## Supplemental Dataset 14 for "Cysteine *S*-acetylation is a post-translational modification involved in metabolic regulation" (part 75 of 229)

### Sheet: PeptideGroups (continued)
FALSE		High	Unambiguous	AFSSNQVVR	[K].AFSSNQVVR.[R]			1.06191	1	1	2	Q8BZR9	Q8BZR9 [499-507]			Nuclear cap-binding protein subunit 3 OS=Mus musculus OX=10090 GN=Ncbp3 PE=1 SV=1	Q8BZR9	0	1007.53	9	1.339	8.706	0.962	3.351	0.432	7.565	29.925	1.697	16.692	0.42	3.12	-0.06	1.74	-1.21	2.92	4.9	0.76	4.06	0.517046	0.31312	0.559096	0.375121	0.276385	0.141095	0.111052	0.145405	0.190055	0.996065	0.894478	0.979215	0.911648	0.824641	0.846749	0.824032	0.872496	0.898266	44.05	52.65	110.74	133.77	108.13	40.54	63.86	117.63	105.39	16.5509	18.8007	17.6796	19.0516	16.5509	19.1054	20.4108	19.9155	20.0587	19.2	114.5	12	44.1	5.4	110	393.5	22.3	265.9	13.1	26.51	36.99	111.34	134.67	106.37	23.18	36.89	136.32	81.26	64.97	3	3	3	3	3	3	3	3	3	5	19.1	12.3	21.3	187.2	114	94.7	12	7	60.3	5.2	43.9	271.7	5.4	2.1	20.9	75	120	109.5	391.9	492.7	223.1	164.7	22.2	5.6	264.9	355.8	20.2	15.9	4.2	31.7	13.1	12.5				659717	360624	320395		38987.8	332918		186139	1.0753e+06				319834	575063	467999	1.29797e+06	1.3388e+06	575389	892936			803230	1235366		66772.2		138042			115527	74598.5	128586	1.13261e+06	689824	572748	72551.3	42519.2	365119	31434.8	265519	1.64375e+06	32597	12536.4	126586	454073	726290	662751	2.37119e+06	2.98092e+06	1.3499e+06	996516	134445	33656.2	1.6025e+06	2.15294e+06	122138	96005.1	25671.1	191796	79238.1	75389.1	Imp	Imp	Imp	Det	Det	Det	Imp	Det	Det	Imp	Det	Det	Imp	Imp	Imp	Det	Det	Det	Det	Det	Det	Det	Imp	Imp	Det	Det	Imp	Det	Imp	Det	Imp	Imp				1	1	1		1	1		1	1				1	1	1	1	1	1	1			1	1		1		1				n/a	n/a	n/a	Peak Found	Peak Found	Peak Found	n/a	Peak Found	Peak Found	n/a	Peak Found	Peak Found	n/a	n/a	n/a	Peak Found	Peak Found	Peak Found	Peak Found	Peak Found	Peak Found	Peak Found	n/a	n/a	High	Peak Found	n/a	Peak Found	n/a	High	n/a	n/a	n/a	n/a	n/a	Peak Found	Peak Found	Peak Found	n/a	Peak Found	Peak Found	n/a	Peak Found	Peak Found	n/a	n/a	n/a	Peak Found	Peak Found	Peak Found	Peak Found	Peak Found	Peak Found	Peak Found	n/a	n/a	High	Peak Found	n/a	Peak Found	n/a	High	n/a	n/a	n/a	Peak Found	Peak Found	Peak Found	n/a	Peak Found	Peak Found	Peak Found	High	High	High	2	0.5417	0	1	1	1	504.267	-1	-0.00051	16.5203	3.35832e-05	0.000526624	1.06191	1.92	0.00188473	0.000126799	17.33
FALSE		High	Unambiguous	FADVRHLLDEK	[K].FADVRHLLDEK.[R]			1.55556	1	1	1	Q8BZR9	Q8BZR9 [458-468]			Nuclear cap-binding protein subunit 3 OS=Mus musculus OX=10090 GN=Ncbp3 PE=1 SV=1	Q8BZR9	1	1342.71	11	0.556	4.75	1.171	3.851	3.005	1.856	3.095	2.678	5.659	-0.85	2.25	0.23	1.95	1.59	0.89	1.63	1.42	2.5	0.658924	0.705773	0.572721	0.244992	0.504039	0.567943	0.482014	0.176695	0.363432	0.999983	0.999997	0.979215	0.781991	0.980371	0.996183	0.977145	0.923448	0.940301	137.63	147.75	147.84	147.49	147.75	147.35	147.2	146.94	147.75	21.5222	21.6081	22.0274	22.6594	21.7078	21.5222	21.5222	21.5964	21.8228	20.2	103.3	138	41.6	86.7	20.1	33.5	49.7	496.1	10.8	81.04	75.67	156.93	165.42	146.08	26.55	40.06	60.96	79.57	138.55	3	3	3	3	3	3	3	3	3	5	9.9	6	0.9	30.9	53.9	7.4	41.3	1.5	629.7	12.4	627.8	6.9	258	25.9	4.7	4.1	7.1	6	6.3	10	14.5	4.2	19.4	14.8	8.8	148.3	160	3.2	450.5	622.8	1.3	1.6				147634	231334		338440		4.71337e+06		3.61276e+06		1.33932e+06	127687									158966			698667	696876		2465207	3.6797e+06			81584.7	49619.4	7110.48	253460	442511	60767.4	338772	12326.3	5.16927e+06	102200	5.15345e+06	57036.9	2.11769e+06	212663	38451.1	33394.8	57934.5	49251.9	51767.7	82141.5	119274	34265.7	158966	121880	72397.8	1.21761e+06	1.31321e+06	26537.3	3.69859e+06	5.1126e+06	10528.6	12794.1	Imp	Imp	Imp	Det	Det	Imp	Det	Imp	Det	Imp	Det	Imp	Det	Det	Imp	Imp	Imp	Imp	Imp	Imp	Imp	Imp	Det	Imp	Imp	Det	Det	Imp	Det	Det	Imp	Imp				1	1		1		1		1		1	1									1			1	1		1	1				n/a	n/a	n/a	Peak Found	Peak Found	n/a	Peak Found	n/a	Peak Found	n/a	Peak Found	n/a	Peak Found	Peak Found	n/a	n/a	n/a	n/a	n/a	n/a	n/a	n/a	Peak Found	n/a	n/a	Peak Found	High	n/a	Peak Found	Peak Found	n/a	n/a	n/a	n/a	n/a	Peak Found	Peak Found	n/a	Peak Found	n/a	Peak Found	n/a	Peak Found	n/a	Peak Found	Peak Found	n/a	n/a	n/a	n/a	n/a	n/a	n/a	n/a	Peak Found	n/a	n/a	Peak Found	High	n/a	Peak Found	Peak Found	n/a	n/a	n/a	Peak Found	Peak Found	Peak Found	Peak Found	n/a	n/a	Peak Found	High	Peak Found	High	3	0.4247	0	1	1	1	448.242	-0.22	-0.0001	37.1543	2.48592e-05	4.70789e-05	1.55556	1.86	5.74513e-05	6.54907e-05	38.66
FALSE		High	Unambiguous	RQHSCPRPAVSSTKPDIR	[K].RQHSCPRPAVSSTKPDIR.[Q]			1.54112	1	1	1	Q8BZR9	Q8BZR9 [469-486]			Nuclear cap-binding protein subunit 3 OS=Mus musculus OX=10090 GN=Ncbp3 PE=1 SV=1	Q8BZR9	1	2035.06	18	1.166	0.492	1.741	1.843	2.005	1.58	8.634	0.707	3.006	0.22	-1.02	0.8	0.88	1	0.66	3.11	-0.5	1.59	0.640143	0.742285	0.142046	0.344086	0.232414	0.280712	0.0654681		0.0859933	0.999983	0.999997	0.891483	0.887787	0.779459	0.925925	0.785665		0.847855	92.77	139.22	22.98	70.65	34.14	47.66	46.57	48.25	97.68	17.0679	17.8533	16.544	17.3202	16.2694	16.2888	17.9897		16.4509	50.1	21.1	73.1	79.1	93.8	73.9	403.9	33.1	129	42.9	92.72	158.1	19.74	122.05	16.68	43.76	65.91	42.65	135.81	28.67	3	3	3	3	3	3	3	3	3	5	14	109.2	37.4	0.5	258.5	15.8	54.6	70.2	48.1	363.9	59.1	30.9	53.9	75.1	70	64.9	24.5	55.2	301.6	53.4	313.5	24.7	29	11.3	758.3	32.9	96.3	32.1	27.2	51.5	34.9	27.6		137391			236796		95550.2			369093	72553.8			78991.3		80058.9			289273		234176				665987	33042.4	89579.2						24513.2	191407	65492	790.001	452958	27605.1	95644.2	123078	84298.8	637574	103495	54173.9	94447	131561	122703	113661	42897.6	96709.6	528458	93556.5	549391	43302.7	50783.9	19767.5	1.32869e+06	57584.8	168806	56163	47652.7	90209.9	61209.8	48423.5	Imp	Det	Imp	Imp	Det	Imp	Det	Imp	Imp	Det	Det	Imp	Imp	Det	Imp	Det	Imp	Imp	Det	Imp	Det	Imp	Imp	Imp	Det	Det	Det	Imp	Imp	Imp	Imp	Imp		1			1		1			1	1			1		1			1		1				1	1	1							n/a	Peak Found	n/a	n/a	Peak Found	n/a	Peak Found	n/a	n/a	Peak Found	Peak Found	n/a	n/a	Peak Found	n/a	Peak Found	n/a	n/a	Peak Found	n/a	Peak Found	n/a	n/a	n/a	High	Peak Found	Peak Found	n/a	n/a	n/a	n/a	n/a	n/a	Peak Found	n/a	n/a	Peak Found	n/a	Peak Found	n/a	n/a	Peak Found	Peak Found	n/a	n/a	Peak Found	n/a	Peak Found	n/a	n/a	Peak Found	n/a	Peak Found	n/a	n/a	n/a	High	Peak Found	Peak Found	n/a	n/a	n/a	n/a	n/a	Peak Found	Peak Found	Peak Found	Peak Found	Peak Found	Peak Found	Peak Found	n/a	High	n/a	High	5	0.5	0	1	1	1	407.818	0.52	0.00021	12.0219	2.48592e-05	4.94085e-05	1.54112	3.74	6.35471e-05	6.54907e-05	14.68
FALSE		High	Unambiguous	ASGAEEDDSELQRAWGALIK	[R].ASGAEEDDSELQRAWGALIK.[E]			0.660535	1	1	1	Q8BZR9	Q8BZR9 [562-581]			Nuclear cap-binding protein subunit 3 OS=Mus musculus OX=10090 GN=Ncbp3 PE=1 SV=1	Q8BZR9	1	2146.04	20																																																																																																																																																																																																																																																					No Quan Values	n/a	n/a	n/a	n/a	n/a	n/a	n/a	n/a	n/a	n/a	n/a	n/a	n/a	n/a	n/a	n/a	n/a	n/a	n/a	n/a	n/a	n/a	n/a	n/a	High	n/a	n/a	n/a	n/a	n/a	n/a	n/a	n/a	n/a	n/a	n/a	n/a	n/a	n/a	n/a	n/a	n/a	n/a	n/a	n/a	n/a	n/a	n/a	n/a	n/a	n/a	n/a	n/a	n/a	n/a	n/a	High	n/a	n/a	n/a	n/a	n/a	n/a	n/a	n/a	n/a	n/a	n/a	n/a	n/a	n/a	n/a	High	n/a	High	3	0.3943	0	1	1	1	716.02	2.54	0.00181	70.6045	0.000368916	0.00694889	0.660535	1.75	0.0299043	0.00135948
FALSE		High	Unambiguous	ISALNIVGDLLRK	[R].ISALNIVGDLLRK.[V]			3.34068	1	7	28	Q9ERR1	Q9ERR1 [250-262]			Nuclear distribution protein nudE-like 1 OS=Mus musculus OX=10090 GN=Ndel1 PE=1 SV=2	Q9ERR1-2; Q9ERR1; Q9CZA6-2; Q9CZA6-3; Q9CZA6; Q9CZA6-4; F6Q325	1	1411.86	13	1.006	7.415	0.684	0.95	0.573	1.315	2.629	0.262	1.587	0.01	2.89	-0.55	-0.07	-0.8	0.4	1.39	-1.93	0.67	0.953567	0.402033	0.857962	0.917371	0.780829	0.810933	0.603586	0.950979	0.790571	0.999983	0.927142	0.994779	1	1	1	0.999997	0.99488	1	39.47	49.37	64.29	57.38	43.47	61.22	63.94	34.9	47.94	19.8941	21.7055	19.7828	20.0544	19.4981	20.2539	20.4212	19.2685	20.0054	54.7	423.6	34.9	67.5	28.5	82.5	163.7	13	81.7	49.8	16.76	20.64	46.73	27.1	23.79	22.94	36.37	15.71	21.14	57.26	3	3	3	3	3	3	3	3	3	5	55.7	62.6	44.6	328.7	431.5	501.2	26.5	35.6	64.2	41.8	68.7	71.8	26.8	41.1	29.1	58.3	92.9	84	101.9	220.3	166.8	13.3	16.4	12.2	106.5	70.4	83.2	134.6	75.5	50.7	38.8	44.3	498043	586629	347723	2498672	2.94362e+06	3.65913e+06	345514	425707	763781	316029	628739	612572	221374	322244	264186	535832	960244	774083	728087	1291317	927753	155232	214239	57537.2	696765	526910	576222	1.22199e+06	656784	476302	322604	402797	727212	817267	581833	4.28975e+06	5.63073e+06	6.54117e+06	345854	464266	837658	545912	896869	936408	350028	536700	379356	760728	1.21276e+06	1.09621e+06	1.33011e+06	2.8752e+06	2.17657e+06	173239	214239	159133	1.3901e+06	918276	1.08585e+06	1.75697e+06	985383	661778	506001	578523	Det	Det	Det	Det	Det	Det	Det	Det	Det	Det	Det	Det	Det	Det	Det	Det	Det	Det	Det	Det	Det	Det	Det	Det	Det	Det	Det	Det	Det	Det	Det	Det	1	1	1	1	1	1	1	1	1	1	1	1	1	1	1	1	1	1	1	1	1	1	1	1	1	1	1	1	1	1	1	1		High	High	High	High	High	High	High	Peak Found	High	High	High	High	Peak Found	High	Peak Found	High	Peak Found	High	High	High	High	Peak Found	Peak Found	High	Peak Found	High	Peak Found	High	High	High	High	High	High	High	High	High	High	High	High	Peak Found	High	High	High	High	Peak Found	High	Peak Found	High	Peak Found	High	High	High	High	Peak Found	Peak Found	High	Peak Found	High	Peak Found	High	High	High	High	High	High	High	High	High	High	High	High	High	High	High	High	3	0.6411	0	1	1	1	471.293	1.78	0.00084	78.2623	2.48592e-05	1.7187e-05	2.85332	3.65	2.40604e-10	5.88841e-05	79.06
FALSE		High	Unambiguous	ELEQANDDLER	[R].ELEQANDDLER.[A]			1.77295	1	5	2	Q9ERR1	Q9ERR1 [117-127]			Nuclear distribution protein nudE-like 1 OS=Mus musculus OX=10090 GN=Ndel1 PE=1 SV=2	Q9ERR1-2; Q9ERR1; Q9CZA6-2; Q9CZA6-3; Q9CZA6	0	1331.61	11	1.688	29.223	1.007	1.05	2.271	2.27	1.571	0.419	1.303	0.76	4.87	0.01	0.07	1.18	1.18	0.65	-1.25	0.38	0.489239	0.169995	0.736689	0.927499	0.549813	0.521752	0.551372	0.912548	0.679087	0.991741	0.890549	0.985479	1	0.998133	0.987765	0.996402	0.987867	1	123.93	77.36	137.44	121.63	115.52	100.19	87.81	130.05	118.58	17.9993	19.6321	17.9993	17.9993	19.0625	18.8249	17.9993	17.9993	17.9993	60.2	636.5	45	42.9	48.9	48.9	45.7	19.1	31.4	21.5	66.83	13	46.23	64.38	115.53	103.47	29.21	113.91	58.05	144.36	3	3	3	3	3	3	3	3	3	5	11.7	55.9	71.5	655.9	591.9	504.6	41.8	15.6	42.7	8.1	44.5	39.9	45.5	21.2	230.4	15.9	45.4	161.1	27.1	50	42.5	58.9	1.4	17.8	29.2	16.8	55.2	17.3	42.4	6.5	20	211.5				679681	550498	502177									285461			202355														262025	20874.2	99530.7	127184	1.16688e+06	1.05303e+06	897706	74451.6	27680.4	75907.6	14335	79097.5	70947.7	80878.7	37784.1	409905	28328.6	80839.9	286562	48274.7	88908	75536.2	104822	2476.68	31585.6	52004.9	29870.8	98153.9	30719.3	75347.5	11643	35619.7	376338	Imp	Imp	Imp	Det	Det	Det	Imp	Imp	Imp	Imp	Imp	Imp	Imp	Imp	Det	Imp	Imp	Det	Imp	Imp	Imp	Imp	Imp	Imp	Imp	Imp	Imp	Imp	Imp	Imp	Imp	Det				1	1	1									1			1														1		n/a	n/a	n/a	Peak Found	High	High	n/a	n/a	n/a	n/a	n/a	n/a	n/a	n/a	Peak Found	n/a	n/a	Peak Found	n/a	n/a	n/a	n/a	n/a	n/a	n/a	n/a	n/a	n/a	n/a	n/a	n/a	Peak Found	n/a	n/a	n/a	Peak Found	High	High	n/a	n/a	n/a	n/a	n/a	n/a	n/a	n/a	Peak Found	n/a	n/a	Peak Found	n/a	n/a	n/a	n/a	n/a	n/a	n/a	n/a	n/a	n/a	n/a	n/a	n/a	Peak Found	n/a	High	n/a	n/a	Peak Found	Peak Found	n/a	n/a	n/a	Peak Found	High	2	0.596	0	1	1	1	666.308	0.48	0.00032	21.5136	2.48592e-05	2.6582e-05	1.77295	3.02	1.26738e-05	6.54907e-05	22.88
FALSE		High	Unambiguous	QVSVLEDDLSQTR	[K].QVSVLEDDLSQTR.[A]			0.964189	1	2	1	Q9ERR1	Q9ERR1 [93-105]			Nuclear distribution protein nudE-like 1 OS=Mus musculus OX=10090 GN=Ndel1 PE=1 SV=2	Q9ERR1-2; Q9ERR1	0	1489.75	13	1.021	4.038	1.6	0.191	0.327	0.217	0.682	0.376	2.602	0.03	2.01	0.68	-2.39	-1.61	-2.2	-0.55	-1.41	1.38	0.874015	0.748382	0.438557	0.226643	0.557052	0.481789	0.939477	0.956244	0.641735	0.999983	0.999997	0.979215	0.759358	1	0.983619	0.999997	0.995796	1	138.47	143.11	111.43	137.25	101.67	121.05	92.01	109.55	136.13	20.0046	20.7074	19.8173	18.6192	18.6192	18.6192	18.6192	18.6192	20.2292	24.6	508.7	67.5	10.1	7.9	12.9	18.5	14.8	310.9	24.1	143.2	82.3	96.72	106.79	70.51	48.47	18.72	31.1	76.31	96.99	3	3	3	3	3	3	3	3	3	5	28.5	224.4	1.8	20.5	612.3	589.6	78.2	233.5	24.7	0.5	11.7	30.7	8.9	9.1	27.6	15	17.5	5.8	21.5	26.2	18.1	17.2	9.9	19	31.1	383.3	360.3	11.9	160.9	27.9	146	26.5		649261			1290157	1.32919e+06	314760	863044																		886447	770537		432183		375154		114768	904524	7190.45	82538.3	2.46789e+06	2.37611e+06	315069	941216	99682.1	1913.46	47342.3	123812	35824.9	36788.2	111085	60337.3	70396.7	23186	86507.8	105664	72751.5	69254.8	40080.2	76441.1	125260	1.54486e+06	1.45202e+06	48136.6	648412	112453	588425	106695	Imp	Det	Imp	Imp	Det	Det	Det	Det	Imp	Imp	Imp	Imp	Imp	Imp	Imp	Imp	Imp	Imp	Imp	Imp	Imp	Imp	Imp	Imp	Imp	Det	Det	Imp	Det	Imp	Det	Imp		1			1	1	1	1																		1	1		1		1			n/a	Peak Found	n/a	n/a	Peak Found	High	Peak Found	Peak Found	n/a	n/a	n/a	n/a	n/a	n/a	n/a	n/a	n/a	n/a	n/a	n/a	n/a	n/a	n/a	n/a	n/a	Peak Found	Peak Found	n/a	Peak Found	n/a	Peak Found	n/a	n/a	Peak Found	n/a	n/a	Peak Found	High	Peak Found	Peak Found	n/a	n/a	n/a	n/a	n/a	n/a	n/a	n/a	n/a	n/a	n/a	n/a	n/a	n/a	n/a	n/a	n/a	Peak Found	Peak Found	n/a	Peak Found	n/a	Peak Found	n/a	Peak Found	High	Peak Found	n/a	n/a	n/a	n/a	n/a	Peak Found	Peak Found	High	2	0.2463	0	1	1	1	745.377	-2.03	-0.00151	43.9979	5.34402e-05	0.000985538	0.964189	2.68	0.00375645	0.000204733	44.75
FALSE		High	Unambiguous	AIPNGFGTSPLTPSAR	[K].AIPNGFGTSPLTPSAR.[I]			1.34417	1	2	1	Q9ERR1	Q9ERR1 [234-249]			Nuclear distribution protein nudE-like 1 OS=Mus musculus OX=10090 GN=Ndel1 PE=1 SV=2	Q9ERR1-2; Q9ERR1	0	1585.83	16	0.079	1.493	1.253	0.642	1.668	3.736	0.943	0.124	0.676	-3.66	0.58	0.33	-0.64	0.74	1.9	-0.09	-3.01	-0.56	0.0949453	0.986294	0.534444	0.750782	0.680859	0.444512	0.934742	0.756822	0.897697	0.631242	0.999997	0.979215	1	1	0.974179	0.999997	0.96314	1	50.15	55.96	92.68	116.77	94.16	61.01	135.29	136.89	126.4	18.5851	19.6166	19.9443	19.5126	20.009	20.8173	19.0542	19.3903	19.63	6.9	130.3	109.4	40.7	172.8	326.1	59.7	7.8	59	87.3	12.67	15.66	55.09	130.99	55.17	23.28	151.8	153.42	134.57	91.61	3	3	3	3	3	3	3	3	3	5	4.8	5.3	4.1	81.9	110.9	91.4	76.7	105.4	28.8	28.5	7.3	180.5	130.3	34.9	121.2	171.8	228.7	276.7	17.6	41.9	659.5	5.5	2.9	101.2	41.4	3.4	246	9.4	44.4	61.2	198.3	78.1				382995	465903	410640	615623	776418	210631	132647		948530	661903	168182	677843	971859	1.45449e+06	1569723	77350	151108	2.25828e+06			293914	166716		1.04856e+06		237932	353900	1.01564e+06	436965	38942	42724	33104	657531	891208	734073	616228	846744	231004	229136	58755.6	1.44997e+06	1.04658e+06	280108	973344	1.37976e+06	1.83699e+06	2.22294e+06	141307	336452	5.29807e+06	44181.2	22971.1	812893	332611	27685	1.97593e+06	75821.9	356973	491712	1.59302e+06	627597	Imp	Imp	Imp	Det	Det	Det	Det	Det	Det	Det	Imp	Det	Det	Det	Det	Det	Det	Det	Det	Det	Det	Imp	Imp	Det	Det	Imp	Det	Imp	Det	Det	Det	Det				1	1	1	1	1	1	1		1	1	1	1	1	1	1	1	1	1			1	1		1		1	1	1	1		n/a	n/a	n/a	Peak Found	Peak Found	High	Peak Found	Peak Found	Peak Found	Peak Found	n/a	Peak Found	Peak Found	Peak Found	Peak Found	Peak Found	Peak Found	Peak Found	Peak Found	Peak Found	Peak Found	n/a	n/a	Peak Found	Peak Found	n/a	Peak Found	n/a	Peak Found	Peak Found	Peak Found	Peak Found	n/a	n/a	n/a	Peak Found	Peak Found	High	Peak Found	Peak Found	Peak Found	Peak Found	n/a	Peak Found	Peak Found	Peak Found	Peak Found	Peak Found	Peak Found	Peak Found	Peak Found	Peak Found	Peak Found	n/a	n/a	Peak Found	Peak Found	n/a	Peak Found	n/a	Peak Found	Peak Found	Peak Found	Peak Found	n/a	High	Peak Found	Peak Found	Peak Found	Peak Found	Peak Found	Peak Found	Peak Found	Peak Found	High	2	0.6158	0	1	1	1	793.421	1.25	0.00099	52.4714	2.48592e-05	0.000109639	1.34417	1.9	0.000253629	6.54907e-05	52.39
FALSE		High	Unambiguous	RATIVSLEDFEQRLNQAIERNAFLESELDEK	[K].RATIVSLEDFEQRLNQAIERNAFLESELDEK.[E]			2.3384	1	2	1	Q9ERR1	Q9ERR1 [130-160]			Nuclear distribution protein nudE-like 1 OS=Mus musculus OX=10090 GN=Ndel1 PE=1 SV=2	Q9ERR1-2; Q9ERR1	3	3663.86	31	0.806	3.515	0.747	1.012	0.648	0.026	0.98	0.897	0.958	-0.31	1.81	-0.42	0.02	-0.63	-5.25	-0.03	-0.16	-0.06		0.40305									0.927673								80.86	124.72	95.23	53.61	79.22	145.41	107.56	81.95	76.98		18.0758								72.6	345.5	54.1	106.3	66	1.2	59.7	95.1	94.5	105	56.32	93.38	38.74	21.31	42.07	164.12	63.37	42.27	43.81	61.14	3	3	3	3	3	3	3	3	3	5	29.3	105.5	68.3	325.1	757	55.2	50.9	49.2	93.3	80.6	123.8	100	32.2	80.9	62.1	60.9	1	1.2	56.1	128.3	39.4	101.4	89.5	40	45.7	119.6	88.9	15.7	130.9	124.8	98.8	44.6				191125	399376																												29552.1	106508	68920.1	328125	763952	55668.2	51348.9	49653.6	94112.8	81367	124922	100904	32457.7	81598.7	62674.7	61416.2	1045.04	1180.64	56652.9	129507	39713.9	102290	90300.5	40387.9	46099	120659	89765.5	15835.3	132106	125949	99713.6	45046.6	Imp	Imp	Imp	Det	Det	Imp	Imp	Imp	Imp	Imp	Imp	Imp	Imp	Imp	Imp	Imp	Imp	Imp	Imp	Imp	Imp	Imp	Imp	Imp	Imp	Imp	Imp	Imp	Imp	Imp	Imp	Imp				1	1																													n/a	n/a	n/a	Peak Found	High	n/a	n/a	n/a	n/a	n/a	n/a	n/a	n/a	n/a	n/a	n/a	n/a	n/a	n/a	n/a	n/a	n/a	n/a	n/a	n/a	n/a	n/a	n/a	n/a	n/a	n/a	n/a	n/a	n/a	n/a	Peak Found	High	n/a	n/a	n/a	n/a	n/a	n/a	n/a	n/a	n/a	n/a	n/a	n/a	n/a	n/a	n/a	n/a	n/a	n/a	n/a	n/a	n/a	n/a	n/a	n/a	n/a	n/a	n/a	n/a	High	n/a	n/a	n/a	n/a	n/a	n/a	n/a	n/a	High	4	0.44	0	1	1	1	916.719	-1.78	-0.00163	94.4548	2.48592e-05	1.7187e-05	2.3384	2.75	2.51179e-07	5.88841e-05	94.34
FALSE		High	Unambiguous	CKSLKETDLIK	[R].CKSLKETDLIK.[T]	1xCarbamidomethyl [C1]	1xCarbamidomethyl [C1]	0.382984	1	4	2	Q8CB65	Q8CB65 [35-45]			Nuclear envelope integral membrane protein 2 OS=Mus musculus OX=10090 GN=Nemp2 PE=2 SV=3	Q8CB65-2; A0A087WQU8; Q8CB65; A0A087WQD9	2	1334.73	11	0.953	0.513	0.942	1.279	0.731	1.018	0.398	0.434	0.285	-0.07	-0.96	-0.09	0.36	-0.45	0.03	-1.33	-1.2	-1.81	0.813243	0.756551	0.603288	0.801261	0.952621	0.78031	0.643317	0.941689	0.460141	0.999983	0.999997	0.979215	1	1	1	0.999997	0.993151	0.969838	105.65	107.94	140.82	64.01	121.84	58.36	125.83	103.32	118.98	17.9103	17.9103	17.9103	18.4348	18.7062	18.2124	17.9103	17.9103	17.9103	100.9	79.8	146.5	128.2	100	123.8	62	66.2	37.1	155.6	31.01	94.35	78.89	32.22	117.99	24.34	73.18	58.19	113.27	95.94	3	3	3	3	3	3	3	3	3	5	135.2	88.8	76.2	5.9	70.2	144.8	129	8.6	142.1	103.1	112.9	181.5	315.2	5	88.1	89.6	109	144.5	54.6	11.3	83.8	58.3	33.4	110	32.7	110.9	3.5	6.9	76.8	141.9	137	389												107991	181338			57374.7																246345	122942	80796.8	69346.6	5404.21	63893.3	131735	117369	7855.93	129202	93804.6	102730	165080	286725	4569.85	80099	81455.7	99172.9	131388	49642.4	10238.9	76224.6	53000.1	30333.9	100072	29729.4	100847	3176.63	6251.78	69886.9	129032	124645	353817	Imp	Imp	Imp	Imp	Imp	Imp	Imp	Imp	Imp	Imp	Imp	Det	Det	Imp	Imp	Det	Imp	Imp	Imp	Imp	Imp	Imp	Imp	Imp	Imp	Imp	Imp	Imp	Imp	Imp	Imp	Det												1	1			1																1		n/a	n/a	n/a	n/a	n/a	n/a	n/a	n/a	n/a	n/a	n/a	Peak Found	High	n/a	n/a	Peak Found	n/a	n/a	n/a	n/a	n/a	n/a	n/a	n/a	n/a	n/a	n/a	High	n/a	n/a	n/a	Peak Found	n/a	n/a	n/a	n/a	n/a	n/a	n/a	n/a	n/a	n/a	n/a	Peak Found	High	n/a	n/a	Peak Found	n/a	n/a	n/a	n/a	n/a	n/a	n/a	n/a	n/a	n/a	n/a	High	n/a	n/a	n/a	Peak Found	n/a	n/a	n/a	Peak Found	High	Peak Found	n/a	n/a	n/a	High	High	3	0.0619	0	1	1	1	445.584	2.37	0.00105	76.3707	0.00126936	0.0406331	0.382984	0.97	0.178313	0.00581702	77.57
FALSE		High	Unambiguous	RTVAEEDQLHLDGQENK	[K].RTVAEEDQLHLDGQENK.[R]			1.87391	1	1	1	Q8K3Z9	Q8K3Z9 [297-313]			Nuclear envelope pore membrane protein POM 121 OS=Mus musculus OX=10090 GN=Pom121 PE=1 SV=2	Q8K3Z9	1	1981.96	17																																																																																																																																																																																																																																																					No Quan Values	n/a	n/a	n/a	n/a	n/a	n/a	n/a	n/a	n/a	n/a	n/a	n/a	n/a	n/a	n/a	n/a	n/a	n/a	n/a	n/a	n/a	n/a	n/a	n/a	n/a	n/a	n/a	n/a	n/a	n/a	High	n/a	n/a	n/a	n/a	n/a	n/a	n/a	n/a	n/a	n/a	n/a	n/a	n/a	n/a	n/a	n/a	n/a	n/a	n/a	n/a	n/a	n/a	n/a	n/a	n/a	n/a	n/a	n/a	n/a	n/a	n/a	High	n/a	n/a	n/a	n/a	n/a	n/a	n/a	n/a	n/a	n/a	High	High	3	0.6231	0	1	1	1	661.326	2.79	0.00184	18.3617	2.48592e-05	2.231e-05	1.87391	2.6	6.29341e-06	5.88841e-05
FALSE		High	Unambiguous	ETVLNALKEK	[K].ETVLNALKEK.[K]			0.973527	1	1	1	Q8K3Z9	Q8K3Z9 [285-294]			Nuclear envelope pore membrane protein POM 121 OS=Mus musculus OX=10090 GN=Pom121 PE=1 SV=2	Q8K3Z9	1	1144.66	10	0.216	0.346	0.567	2.127	0.67	0.364	0.538	0.347	1.867	-2.21	-1.53	-0.82	1.09	-0.58	-1.46	-0.89	-1.53	0.9	0.361319	0.567404	0.979112	0.658565	0.923906	0.642099	0.790602	0.773183	0.698328	0.932689	0.997158	0.999955	1	1	1	0.999997	0.963989	1	58.75	70.35	82.27	147.17	35.23	35.23	93.24	84.33	144.78	17.9485	21.0215	17.9485	19.2208	17.9485	17.9485	17.9485	17.9485	18.8806	27.8	41.9	73.1	266.8	77.6	39	69.4	44.7	234.2	125.5	57.53	167.62	79.96	129.04	26.68	58.16	67.73	75.04	118.77	74.89	3	3	3	3	3	3	3	3	3	5	12.8	3.1	11.4	12.4	17.2	1345.5	3.8	29.9	45.6	498.5	0.7	109.4	28.6	46.4	31.8	15.5	16	39.6	51.9	28.4	10.9	41.4	18.3	8.2	96	1.9	332.7	42.7	52.8	35.8	159.2	51.4						1.87567e+06				719157		178274													119909		440024				252953		31895.3	7750.84	28392.9	30878.2	42767.4	3.35301e+06	9389.05	74635.7	113715	1.24228e+06	1665.42	272519	71305.5	115702	79244.6	38684.3	39820.3	98774.4	129461	70838.9	27132.4	103099	45691.6	20483.6	239228	4666.31	829196	106413	131701	89318.4	396754	128145	Imp	Imp	Imp	Imp	Imp	Det	Imp	Imp	Imp	Det	Imp	Det	Imp	Imp	Imp	Imp	Imp	Imp	Imp	Imp	Imp	Imp	Imp	Imp	Det	Imp	Det	Imp	Imp	Imp	Det	Imp						1				1		1													1		1				1			n/a	n/a	n/a	n/a	n/a	Peak Found	n/a	n/a	n/a	Peak Found	n/a	Peak Found	n/a	n/a	n/a	n/a	n/a	n/a	n/a	n/a	n/a	n/a	n/a	n/a	Peak Found	n/a	High	n/a	n/a	n/a	Peak Found	n/a	n/a	n/a	n/a	n/a	n/a	Peak Found	n/a	n/a	n/a	Peak Found	n/a	Peak Found	n/a	n/a	n/a	n/a	n/a	n/a	n/a	n/a	n/a	n/a	n/a	n/a	Peak Found	n/a	High	n/a	n/a	n/a	Peak Found	n/a	n/a	Peak Found	n/a	Peak Found	n/a	n/a	n/a	n/a	High	Peak Found	High	2	0.37	0	1	1	1	572.832	-0.9	-0.00052	23.8796	5.12556e-05	0.000927369	0.973527	2	0.00351805	0.000204733	24.96
FALSE		High	Unambiguous	NAITSSYSSTR	[R].NAITSSYSSTR.[G]			1.25956	1	1	3	Q8K3Z9	Q8K3Z9 [385-395]			Nuclear envelope pore membrane protein POM 121 OS=Mus musculus OX=10090 GN=Pom121 PE=1 SV=2	Q8K3Z9	0	1186.57	11	0.187	0.597	0.086	0.663	0.506	0.852	0.421	3.631	3.218	-2.42	-0.74	-3.55	-0.59	-0.98	-0.23	-1.25	1.86	1.69	0.288026	0.687675	0.098233	0.781148	0.751005	0.950162	0.774179	0.100909	0.601155	0.888846	0.999997	0.834798	1	1	1	0.999997	0.752489	0.999551	52.7	98.73	95.9	60.24	66.38	46.56	139.53	51.83	22.57	18.4897	18.8735	17.9584	18.8236	18.7248	19.037	19.16	20.1131	19.7488	15	56	8	62.1	47.4	79.8	39.4	340.2	258.6	93.7	73.87	97.94	100.17	86.14	81.44	87.64	155.79	82.22	18.58	15.78	3	3	3	3	3	3	3	3	3	5	11.6	13.4	40.3	150.3	50.2	14.8	20.4	7.2	1.5	55.7	5.2	93.8	42.5	7.8	76.9	0.5	71.6	90.5	600	8.1	35.3	353.1	13.1	305.1	301.3	231.9	213.7	84	57.6	85.9	84.9	72.1			113407	412004	123525					151668		288687	126443		252114		266706	300792	1545933		70914.4	1.48941e+06		519198	710923	626299	533759	275046	180805	290860	254688	236155	54433.9	63281.4	189759	707334	236286	69570.1	95884.1	33859.8	6904.61	261993	24628.9	441301	199927	36893.1	362021	2138.38	336843	425962	2.82419e+06	38169.9	166370	1.66218e+06	61890	1.43597e+06	1.41834e+06	1.09149e+06	1.00583e+06	395460	271264	404123	399476	339181	Imp	Imp	Det	Det	Det	Imp	Imp	Imp	Imp	Det	Imp	Det	Det	Imp	Det	Imp	Det	Det	Det	Imp	Det	Det	Imp	Det	Det	Det	Det	Det	Det	Det	Det	Det			1	1	1					1		1	1		1		1	1	1		1	1		1	1	1	2	1	1	1	1	1		n/a	n/a	Peak Found	Peak Found	Peak Found	n/a	n/a	n/a	n/a	Peak Found	n/a	High	High	n/a	High	n/a	Peak Found	Peak Found	Peak Found	n/a	Peak Found	Peak Found	n/a	Peak Found	Peak Found	Peak Found	Peak Found	Peak Found	Peak Found	Peak Found	Peak Found	Peak Found	n/a	n/a	Peak Found	Peak Found	Peak Found	n/a	n/a	n/a	n/a	Peak Found	n/a	High	High	n/a	High	n/a	Peak Found	Peak Found	Peak Found	n/a	Peak Found	Peak Found	n/a	Peak Found	Peak Found	Peak Found	Peak Found	Peak Found	Peak Found	Peak Found	Peak Found	Peak Found	Peak Found	Peak Found	n/a	High	High	Peak Found	Peak Found	Peak Found	Peak Found	Peak Found	High	2	0.5594	0	1	1	1	593.787	-3.27	-0.00194	14.9875	2.48592e-05	0.000167126	1.25956	2.02	0.000462068	6.54907e-05	15.7
FALSE		High	Unambiguous	SGFSSPSPSQTSSLGTAFTQHHRPVITGPR	[K].SGFSSPSPSQTSSLGTAFTQHHRPVITGPR.[A]			3.67874	1	9	2	Q02780	Q02780 [352-381]			Nuclear factor 1 A-type OS=Mus musculus OX=10090 GN=Nfia PE=1 SV=1	B1AUB9; B1AUC0; Q02780-7; B1AUB8; Q02780; F7CDR2; Q02780-2; Q02780-3; Q02780-4	0	3124.56	30																																																																																																																																																																																																																																																					No Quan Values	n/a	n/a	n/a	n/a	n/a	High	n/a	n/a	n/a	n/a	n/a	n/a	n/a	n/a	n/a	n/a	n/a	n/a	n/a	n/a	n/a	n/a	n/a	n/a	High	n/a	n/a	n/a	n/a	n/a	n/a	n/a	n/a	n/a	n/a	n/a	n/a	High	n/a	n/a	n/a	n/a	n/a	n/a	n/a	n/a	n/a	n/a	n/a	n/a	n/a	n/a	n/a	n/a	n/a	n/a	High	n/a	n/a	n/a	n/a	n/a	n/a	n/a	n/a	High	n/a	n/a	n/a	n/a	n/a	n/a	High	n/a	High	5	0.66	0	1	1	1	625.719	3.19	0.00199	42.501	1.45902e-05	1.7187e-05	3.67874	5	2.30744e-11	5.88841e-05
FALSE		High	Unambiguous	ASPHATPSTLHFPTSPIIQQPGPYFSHPAIR	[R].ASPHATPSTLHFPTSPIIQQPGPYFSHPAIR.[Y]			3.12124	1	9	2	Q02780	Q02780 [382-412]			Nuclear factor 1 A-type OS=Mus musculus OX=10090 GN=Nfia PE=1 SV=1	B1AUB9; B1AUC0; Q02780-7; B1AUB8; Q02780; F7CDR2; Q02780-2; Q02780-3; Q02780-4	0	3352.72	31																																																																																																																																																																																																																																																					No Quan Values	High	n/a	n/a	n/a	n/a	n/a	n/a	n/a	n/a	n/a	n/a	n/a	n/a	n/a	n/a	n/a	n/a	n/a	n/a	High	n/a	n/a	n/a	n/a	n/a	n/a	n/a	n/a	n/a	n/a	n/a	n/a	High	n/a	n/a	n/a	n/a	n/a	n/a	n/a	n/a	n/a	n/a	n/a	n/a	n/a	n/a	n/a	n/a	n/a	n/a	High	n/a	n/a	n/a	n/a	n/a	n/a	n/a	n/a	n/a	n/a	n/a	n/a	High	n/a	n/a	n/a	n/a	n/a	High	n/a	n/a	n/a	High	5	0.4982	0	1	1	1	671.348	-4.1	-0.00275	60.1849	2.48592e-05	1.7187e-05	2.47918	5.64	1.10209e-09	5.88841e-05
FALSE		High	Unambiguous	DELLSEKPEVK	[K].DELLSEKPEVK.[Q]			1.56126	1	11	6	Q02780	Q02780 [81-91]			Nuclear factor 1 A-type OS=Mus musculus OX=10090 GN=Nfia PE=1 SV=1	B1AUB9; B1AUC0; Q02780-7; B1AUB8; Q02780-5; Q02780; B1AUB6; Q02780-2; Q02780-6; Q02780-3; Q02780-4	0	1286.68	11	1.283	0.12	0.361	1.398	0.738	4.507	4.224	0.704	0.759	0.36	-3.06	-1.47	0.48	-0.44	2.17	2.08	-0.51	-0.4	0.790123	0.305033	0.959594	0.951056	0.763737	0.283921	0.371969	0.45389	0.854442	0.999983	0.892414	0.999853	1	1	0.927153	0.941855	0.953918	1	79.48	87.52	98.62	141.37	59.92	60.22	40.08	85.76	75.97	21.6372	20.4514	20.8046	21.8782	21.0577	22.8211	21.894	20.9287	20.8784	99.5	7.5	22.5	144.5	52.1	276.7	220.6	72.8	41.6	62.2	61.61	70.92	85.13	84.18	29.57	54.75	47.44	70.69	68.29	47.8	3	3	3	3	3	3	3	3	3	5	34.1	91.6	145.4	4.3	6.9	16.8	5.8	47	20.7	133.1	2.8	144	48	32.1	59.6	181.5	254.9	510.8	411.7	184	203.2	72.8	9.3	67.1	28.8	38.4	98.2	43.5	37.9	57.3	113.3	95.2	711766	2.00504e+06	2.64996e+06		109620	286294	176863	1.31326e+06	574893	2.34997e+06		2.87254e+06	926040	588370	1.26488e+06	3.89885e+06	6.15348e+06	1.09985e+07	6.87153e+06	2.51904e+06	2.64043e+06	1.98775e+06	282535	739433	439427	670960	1.58872e+06	923501	769448	1.25662e+06	2.20319e+06	2.02164e+06	1.03928e+06	2.79333e+06	4.43408e+06	130198	209688	511787	177036	1.43222e+06	630500	4.05936e+06	86322.4	4.39111e+06	1.46422e+06	979933	1.8163e+06	5.53525e+06	7.77169e+06	1.55754e+07	1.25532e+07	5.60879e+06	6.19462e+06	2.21833e+06	282535	2.04508e+06	876689	1.16932e+06	2.99383e+06	1.32781e+06	1.15442e+06	1.74596e+06	3.45568e+06	2.9036e+06	Det	Det	Det	Imp	Det	Det	Det	Det	Det	Det	Imp	Det	Det	Det	Det	Det	Det	Det	Det	Det	Det	Det	Det	Det	Det	Det	Det	Det	Det	Det	Det	Det	1	2	1		1	1	1	2	2	1		2	1	1	2	1	2	3	2	1	2	1	1	1	1	1	1	2	1	2	1	2		Peak Found	Peak Found	High	n/a	Peak Found	Peak Found	Peak Found	Peak Found	Peak Found	Peak Found	n/a	Peak Found	High	Peak Found	Peak Found	Peak Found	High	High	High	Peak Found	Peak Found	Peak Found	Peak Found	Peak Found	Peak Found	Peak Found	Peak Found	Peak Found	Peak Found	Peak Found	Peak Found	Peak Found	Peak Found	Peak Found	High	n/a	Peak Found	Peak Found	Peak Found	Peak Found	Peak Found	Peak Found	n/a	Peak Found	High	Peak Found	Peak Found	Peak Found	High	High	High	Peak Found	Peak Found	Peak Found	Peak Found	Peak Found	Peak Found	Peak Found	Peak Found	Peak Found	Peak Found	Peak Found	Peak Found	Peak Found	High	Peak Found	Peak Found	Peak Found	High	High	High	Peak Found	Peak Found	Peak Found	High	2	0.4982	0	1	1	1	643.844	-2.28	-0.00147	25.5687	2.48592e-05	4.62057e-05	1.56126	2.71	5.52104e-05	6.54907e-05	26.37
FALSE		High	Unambiguous	LSSFTQHHRPVIAVHSGIAR	[R].LSSFTQHHRPVIAVHSGIAR.[S]			0.62181	1	4	1	A0A1Y7VK55	A0A1Y7VK55 [368-387]			Nuclear factor 1 OS=Mus musculus OX=10090 GN=Nfic PE=1 SV=1	A0A1Y7VK55; P70255-3; P70255; P70255-2	0	2213.21	20																																																																																																																																																																																																																																																					No Quan Values	n/a	High	n/a	n/a	n/a	n/a	n/a	n/a	n/a	n/a	n/a	n/a	n/a	n/a	n/a	n/a	n/a	n/a	n/a	n/a	n/a	n/a	n/a	n/a	n/a	n/a	n/a	n/a	n/a	n/a	n/a	n/a	n/a	High	n/a	n/a	n/a	n/a	n/a	n/a	n/a	n/a	n/a	n/a	n/a	n/a	n/a	n/a	n/a	n/a	n/a	n/a	n/a	n/a	n/a	n/a	n/a	n/a	n/a	n/a	n/a	n/a	n/a	n/a	High	n/a	n/a	n/a	n/a	n/a	n/a	n/a	n/a	n/a	High	5	0.1168	0	1	1	1	443.449	5.18	0.00229	19.7757	0.000430629	0.00882444	0.62181	2.14	0.0386488	0.00158669
FALSE		High	Unambiguous	IEVDLVTHSDPPRAHAHSLVGK	[K].IEVDLVTHSDPPRAHAHSLVGK.[Q]			1.08537	1	3	1	Q9WTK5	Q9WTK5 [91-112]			Nuclear factor NF-kappa-B p100 subunit OS=Mus musculus OX=10090 GN=Nfkb2 PE=1 SV=1	Q9WTK5; A0A494BAQ2; A0A494B9Y5	1	2378.26	22																																																																																																																																																																																																																																																					No Quan Values	n/a	n/a	n/a	n/a	n/a	n/a	n/a	n/a	n/a	n/a	n/a	n/a	n/a	n/a	n/a	n/a	n/a	n/a	n/a	n/a	n/a	n/a	n/a	n/a	n/a	High	n/a	n/a	n/a	n/a	n/a	n/a	n/a	n/a	n/a	n/a	n/a	n/a	n/a	n/a	n/a	n/a	n/a	n/a	n/a	n/a	n/a	n/a	n/a	n/a	n/a	n/a	n/a	n/a	n/a	n/a	n/a	High	n/a	n/a	n/a	n/a	n/a	n/a	n/a	n/a	n/a	n/a	n/a	n/a	n/a	n/a	High	n/a	High	6	0.3105	0	1	1	1	397.215	-0.64	-0.00026	27.1525	3.14453e-05	0.000455044	1.08537	3.51	0.00159571	0.000126799
FALSE		High	Unambiguous	SDLETSEPKPFLYYPEIK	[K].SDLETSEPKPFLYYPEIK.[GD]			2.25804	1	4	3	P25799	P25799 [335-352]			Nuclear factor NF-kappa-B p105 subunit OS=Mus musculus OX=10090 GN=Nfkb1 PE=1 SV=2	P25799-4; P25799-3; P25799-2; P25799	0	2156.08	18	0.365	0.605	0.762	0.452	0.586	0.522	0.293	0.288	2.828	-1.45	-0.72	-0.39	-1.15	-0.77	-0.94	-1.77	-1.8	1.5	0.519725	0.691238	0.699777	0.490914	0.680249	0.82817	0.681404	0.815759	0.697463	0.996867	0.999997	0.982583	0.977222	1	1	0.999997	0.969958	1	129.4	103.55	69.51	119.95	66.6	70.36	103.55	87.41	39.03	20.5569	20.4399	20.7002	20.5857	20.2923	20.2068	20.0715	19.9447	21.324	49.6	92.6	103.6	61.5	75.7	54.1	44.8	39.2	343	136	134.04	80.76	46.42	116.19	32.22	59.83	87.97	53.84	14.63	58.52	3	3	3	3	3	3	3	3	3	5	1.7	43.5	241.6	116.3	7.9	81.2	42.7	120.8	90.9	6.3	53.9	199.3	66.4	49.4	94	47.5	44	118	60.9	39.3	1.8	34.3	11.7	42.1	293.8	300.8	379.4	84.2	232.4	40.5	134.1	119.3		320867	1.48226e+06	695408		466329	438342	1.1368e+06	850775		388115	1.33839e+06	431168	304235	672059	343402	357286	855444	342272	181111		316004	119762	156254	1.51215e+06	1.77232e+06	2.06712e+06	601265	1.5904e+06	298924	878093	852894	17261.5	447019	2.48022e+06	1.19388e+06	81272.9	833624	438773	1.23976e+06	933067	65005.7	553630	2.04592e+06	681747	506705	965038	487533	451243	1.21142e+06	625280	403254	18478.5	352660	119762	432158	3.01685e+06	3.08872e+06	3.89534e+06	864499	2.3861e+06	415327	1.37728e+06	1.22498e+06	Imp	Det	Det	Det	Imp	Det	Det	Det	Det	Imp	Det	Det	Det	Det	Det	Det	Det	Det	Det	Det	Imp	Det	Det	Det	Det	Det	Det	Det	Det	Det	Det	Det		1	3	2		1	2	3	2		1	3	1	2	2	1	1	2	1	1		1	1	2	3	2	3	2	3	2	2	3		n/a	Peak Found	Peak Found	Peak Found	n/a	Peak Found	Peak Found	Peak Found	Peak Found	n/a	Peak Found	Peak Found	Peak Found	Peak Found	Peak Found	Peak Found	Peak Found	High	Peak Found	Peak Found	n/a	Peak Found	Peak Found	Peak Found	High	Peak Found	High	Peak Found	Peak Found	Peak Found	Peak Found	Peak Found	n/a	Peak Found	Peak Found	Peak Found	n/a	Peak Found	Peak Found	Peak Found	Peak Found	n/a	Peak Found	Peak Found	Peak Found	Peak Found	Peak Found	Peak Found	Peak Found	High	Peak Found	Peak Found	n/a	Peak Found	Peak Found	Peak Found	High	Peak Found	High	Peak Found	Peak Found	Peak Found	Peak Found	Peak Found	Peak Found	Peak Found	Peak Found	Peak Found	Peak Found	High	Peak Found	Peak Found	High	Peak Found	High	3	0.6552	0	1	1	1	719.365	-0.38	-0.00027	64.6939	2.48592e-05	1.71878e-05	2.25804	2.9	4.38542e-07	5.88841e-05	65.32
FALSE		High	Unambiguous	DVNITKPASVFVQLR	[K].DVNITKPASVFVQLR.[R]			1.8128	1	4	1	P25799	P25799 [318-332]			Nuclear factor NF-kappa-B p105 subunit OS=Mus musculus OX=10090 GN=Nfkb1 PE=1 SV=2	P25799-4; P25799-3; P25799-2; P25799	0	1686.95	15	1.624	1.501	0.936	2.032	0.842	6.355	0.495	0.542	19.334	0.7	0.59	-0.1	1.02	-0.25	2.67	-1.01	-0.88	4.27		0.463827		0.26923		0.0216199			0.141617		0.956217		0.809821		0.511987			0.895094	40.88	68.94	63.96	83.54	53.73	68.3	99.2	70.69	35.52		16.024		17.1776		17.6716			19.0591	49.9	51.7	31.6	48.9	26.3	172.8	11.9	13.6	558.9	34.4	15.17	55.64	41.38	66.78	17.78	51.56	111.34	39.01	16.23	54.68	3	3	3	3	3	3	3	3	3	5	45.6	42.1	56.1	61	47.3	16	20.6	28.9	46.5	44.7	112.7	34.1	24	20.4	29.1	158	320.4	126.7	66.1	9.8	10.9	12.4	22.8	11.9	667.3	507.5	511.2	31.5	7.3	22	34.5	50.4				66635.9							148243					208777	475867	167795							627451	546215	508897						85560.1	78963.4	105182	114401	88696.8	30040.5	38622.9	54278.3	87310.6	83898	211462	64033.7	45083.2	38264.3	54541.7	296404	601008	237620	123982	18304.2	20455.8	23338.4	42771.3	22378.7	1.25181e+06	951919	958982	59096.2	13662.5	41285.3	64748.2	94575.2	Imp	Imp	Imp	Det	Imp	Imp	Imp	Imp	Imp	Imp	Det	Imp	Imp	Imp	Imp	Det	Det	Det	Imp	Imp	Imp	Imp	Imp	Imp	Det	Det	Det	Imp	Imp	Imp	Imp	Imp				1							1					1	1	1							1	1	1							n/a	n/a	n/a	Peak Found	n/a	n/a	n/a	n/a	n/a	n/a	Peak Found	n/a	n/a	n/a	n/a	Peak Found	Peak Found	Peak Found	n/a	n/a	n/a	n/a	n/a	n/a	High	Peak Found	Peak Found	n/a	n/a	n/a	n/a	n/a	n/a	n/a	n/a	Peak Found	n/a	n/a	n/a	n/a	n/a	n/a	Peak Found	n/a	n/a	n/a	n/a	Peak Found	Peak Found	Peak Found	n/a	n/a	n/a	n/a	n/a	n/a	High	Peak Found	Peak Found	n/a	n/a	n/a	n/a	n/a	n/a	Peak Found	n/a	Peak Found	n/a	Peak Found	n/a	n/a	High	n/a	High	3	0.4094	0	1	1	1	562.99	1.68	0.00095	64.2906	2.48592e-05	2.46511e-05	1.8128	2.54	9.61402e-06	5.88841e-05	64.94
FALSE		High	Unambiguous	GLTNPGHSGHLGLQPPASEAPTMQEVPRPMAIQPNSPEQPPSAR	[K].GLTNPGHSGHLGLQPPASEAPTMQEVPRPMAIQPNSPEQPPSAR.[L]			2.92674	1	4	1	B5B2N2	B5B2N2 [780-823]			Nuclear factor of activated T cells, cytoplasmic, calcineurin dependent 1 OS=Mus musculus OX=10090 GN=Nfatc1 PE=1 SV=1	B5B2N2; Q6P7T9; B5B2N7; B5B2N4	0	4579.26	44																																																																																																																																																																																																																																																					No Quan Values	n/a	n/a	n/a	n/a	n/a	n/a	n/a	n/a	n/a	n/a	n/a	n/a	n/a	n/a	n/a	n/a	n/a	n/a	n/a	n/a	n/a	n/a	n/a	n/a	n/a	High	n/a	n/a	n/a	n/a	n/a	n/a	n/a	n/a	n/a	n/a	n/a	n/a	n/a	n/a	n/a	n/a	n/a	n/a	n/a	n/a	n/a	n/a	n/a	n/a	n/a	n/a	n/a	n/a	n/a	n/a	n/a	High	n/a	n/a	n/a	n/a	n/a	n/a	n/a	n/a	n/a	n/a	n/a	n/a	n/a	n/a	High	n/a	High	5	0.5192	0	1	1	1	916.658	1.02	0.00093	54.2669	2.48592e-05	1.7187e-05	2.92674	3.12	4.24632e-09	5.88841e-05
FALSE		High	Unambiguous	RSPSTATLHLPSLEAYRDPSCLSPASSLSSR	[K].RSPSTATLHLPSLEAYRDPSCLSPASSLSSR.[S]			2.27349	1	9	1	B5B2N2	B5B2N2 [152-182]			Nuclear factor of activated T cells, cytoplasmic, calcineurin dependent 1 OS=Mus musculus OX=10090 GN=Nfatc1 PE=1 SV=1	B5B2N2; Q9DBQ6; O88942-3; Q6P7T9; B5B2N7; O88942; B5B2N4; O88942-2; B5B2N5	2	3286.65	31	0.584	1.892	0.911	2.126	2.294	2.023	0.852	0.319	18.205	-0.78	0.92	-0.14	1.09	1.2	1.02	-0.23	-1.65	4.19				0.268972					0.165031				0.809619					0.897247	142.22	76.07	141.02	102.98	72.31	73.09	88.8	141.02	132.6				17.1737					19.9181	11.3	38.7	14.7	38.6	49.4	43.1	34.4	5.2	745.3	19.4	110.48	13.96	104.87	87.18	15.88	20.6	57.37	111.08	72.45	75.55	3	3	3	3	3	3	3	3	3	5	0.5	41.9	14.7	39.9	50.4	52.1	5.1	64.4	19.2	125.4	16.4	50.3	48.3	64.3	65	65	56.1	42.6	46.6	11.6	44.8	6.7	1.8	25.9	970.8	995.8	113.5	59	1	54.7	21.1	25.2										147838															990683	1.16334e+06	122604						1003.39	85334.9	30007.8	81180.2	102585	106105	10291.2	131026	39074.7	255376	33352.7	102323	98436.2	130874	132236	132248	114203	86796.2	94929.9	23654.3	91205.1	13678	3629.9	52698.7	1.97648e+06	2.02741e+06	231040	120130	2094.43	111364	42910.5	51373.4	Imp	Imp	Imp	Imp	Imp	Imp	Imp	Imp	Imp	Det	Imp	Imp	Imp	Imp	Imp	Imp	Imp	Imp	Imp	Imp	Imp	Imp	Imp	Imp	Det	Det	Det	Imp	Imp	Imp	Imp	Imp										1															1	1	1							n/a	n/a	n/a	n/a	n/a	n/a	n/a	n/a	n/a	Peak Found	n/a	n/a	n/a	n/a	n/a	n/a	n/a	n/a	n/a	n/a	n/a	n/a	n/a	n/a	Peak Found	High	Peak Found	n/a	n/a	n/a	n/a	n/a	n/a	n/a	n/a	n/a	n/a	n/a	n/a	n/a	n/a	Peak Found	n/a	n/a	n/a	n/a	n/a	n/a	n/a	n/a	n/a	n/a	n/a	n/a	n/a	n/a	Peak Found	High	Peak Found	n/a	n/a	n/a	n/a	n/a	n/a	n/a	n/a	Peak Found	n/a	n/a	n/a	n/a	High	n/a	High	5	0.546	0	1	1	1	658.136	1.02	0.00067	59.4806	2.48592e-05	1.7187e-05	2.27349	5.22	3.93984e-07	5.88841e-05	60.34
FALSE		High	Unambiguous	NYEGTGDISESK	[K].NYEGTGDISESK.[Y]			1.40008	1	3	1	Q3UZ64	Q3UZ64 [86-97]			Nuclear factor of activated T-cells c3 isoform IB-deltaXa OS=Mus musculus OX=10090 GN=Nfatc3 PE=1 SV=1	B5B2U1; Q3UZ64; B5B2U2	0	1299.57	12	1.823	2.531	0.926	2.801	3.31	1.412	2.886	1.151	5.205	0.87	1.34	-0.11	1.49	1.73	0.5	1.53	0.2	2.38									0.173592									0.897429	131.42	118.94	107.3	119.66	132.39	131.19	124.22	132.1	141.23									17.8719	67	93	80	102.9	121.6	51.9	106	30.4	310.4	36.7	49.67	26.11	87.16	34.66	49.04	67.8	43.23	107.89	101.52	102.5	3	3	3	3	3	3	3	3	3	5	25	78.7	67.1	60.3	102.9	93.1	80.1	4.2	123.2	103	135.1	65.1	128.8	121.7	42.5	51.9	18.1	90.6	106.2	56.4	144.7	16.7	138.7	30.4	9.1	693.1	310.8	36.8	5.2	120.5	133.2	6.8																										372480	154480						23371	73664.7	62801.1	56489.6	96396.5	87197.7	75036.8	3894.87	115432	96515.9	126555	60988.4	120625	114027	39825	48651.1	16919.2	84867.1	99438.8	52812.2	135516	15646.2	129899	28484.7	8507.05	649142	291108	34453.2	4913.35	112869	124719	6356.83	Imp	Imp	Imp	Imp	Imp	Imp	Imp	Imp	Imp	Imp	Imp	Imp	Imp	Imp	Imp	Imp	Imp	Imp	Imp	Imp	Imp	Imp	Imp	Imp	Imp	Det	Det	Imp	Imp	Imp	Imp	Imp																										1	1							n/a	n/a	n/a	n/a	n/a	n/a	n/a	n/a	n/a	n/a	n/a	n/a	n/a	n/a	n/a	n/a	n/a	n/a	n/a	n/a	n/a	n/a	n/a	n/a	n/a	High	Peak Found	n/a	n/a	n/a	n/a	n/a	n/a	n/a	n/a	n/a	n/a	n/a	n/a	n/a	n/a	n/a	n/a	n/a	n/a	n/a	n/a	n/a	n/a	n/a	n/a	n/a	n/a	n/a	n/a	n/a	n/a	High	Peak Found	n/a	n/a	n/a	n/a	n/a	n/a	n/a	n/a	n/a	n/a	n/a	n/a	n/a	High	n/a	High	2	0.3374	0	1	1	1	650.289	0.25	0.00016	14.4941	2.48592e-05	8.51563e-05	1.40008	1.63	0.000170921	6.54907e-05	15.76
FALSE		High	Unambiguous	EALPTGVTVK	[K].EALPTGVTVK.[Q]			1.20108	1	3	1	Q60591	Q60591 [888-897]			Nuclear factor of activated T-cells, cytoplasmic 2 OS=Mus musculus OX=10090 GN=Nfatc2 PE=1 SV=3	Q60591; Q60591-2; Q60591-4	0	1014.58	10	0.134	0.11	0.407	0.559	0.283	0.641	0.703	0.24	6.581	-2.89	-3.18	-1.3	-0.84	-1.82	-0.64	-0.51	-2.06	2.72	0.173868	0.158264	0.953735	0.7132	0.430099	0.98859	0.923438	0.58695	0.367085	0.766963	0.890549	0.999079	1	0.94593	1	0.999997	0.953918	0.941366	110.68	115.21	119.26	124.12	115.77	105.02	147.4	127.55	90.04	18.2116	18.2116	18.5362	18.5531	18.2116	18.6371	22.3244	18.2116	20.0401	23.7	22.1	39.1	53.6	18.5	61.5	31.4	23	631.2	95.9	73.05	83.32	28.25	18.39	80.66	40.29	170.91	91.96	38.53	83.13	3	3	3	3	3	3	3	3	3	5	1.1	8.8	10.2	0.3	10.1	8.2	20.6	14.6	11.9	20	24.7	17.2	6.9	21.6	5.1	14.9	22.9	34.2	11.7	6.4	2025.2	1.3	8.6	18.8	125.4	235.5	289.2	5	35.8	91.1	16.7	76.1								76593.1		66335	99064.9					60291.6	104135	138439			4948194				360349	774545	879786		136703	375907		303556	6357.78	50681.2	58618.1	1870.86	57612.8	47284.5	117888	83530.7	68299.1	114588	141312	98312.6	39529.4	123573	29294.2	85596.8	131520	196048	67200.5	36469.8	1.16088e+07	7527.33	49136.8	107976	718922	1.34984e+06	1.6579e+06	28651.2	205098	522288	95548	435986	Imp	Imp	Imp	Imp	Imp	Imp	Imp	Det	Imp	Det	Det	Imp	Imp	Imp	Imp	Det	Det	Det	Imp	Imp	Det	Imp	Imp	Imp	Det	Det	Det	Imp	Det	Det	Imp	Det								1		1	1					1	1	1			1				1	1	1		1	1		1		n/a	n/a	n/a	n/a	n/a	n/a	n/a	Peak Found	n/a	Peak Found	Peak Found	n/a	n/a	n/a	n/a	Peak Found	Peak Found	Peak Found	n/a	n/a	Peak Found	n/a	n/a	n/a	Peak Found	Peak Found	High	n/a	Peak Found	Peak Found	n/a	Peak Found	n/a	n/a	n/a	n/a	n/a	n/a	n/a	Peak Found	n/a	Peak Found	Peak Found	n/a	n/a	n/a	n/a	Peak Found	Peak Found	Peak Found	n/a	n/a	Peak Found	n/a	n/a	n/a	Peak Found	Peak Found	High	n/a	Peak Found	Peak Found	n/a	Peak Found	n/a	n/a	Peak Found	Peak Found	n/a	Peak Found	Peak Found	n/a	High	Peak Found	High	2	0.5504	0	1	1	1	507.796	1.07	0.00054	30.7733	2.48592e-05	0.000229635	1.20108	2.38	0.000700436	6.54907e-05	31.72
FALSE		High	Unambiguous	LSPGAYPTVIQQQTAPSQR	[R].LSPGAYPTVIQQQTAPSQR.[A]			1.21998	1	3	3	Q60591	Q60591 [859-877]			Nuclear factor of activated T-cells, cytoplasmic 2 OS=Mus musculus OX=10090 GN=Nfatc2 PE=1 SV=3	Q60591; Q60591-2; Q60591-4	0	2042.07	19	0.689	6.01	0.21	1.086	1.291	1.086	1.402	0.062	1.828	-0.54	2.59	-2.25	0.12	0.37	0.12	0.49	-4.02	0.87	0.737743	0.498789	0.306116	0.749639	0.92852	0.882242	0.877187	0.466785	0.734549	0.999983	0.970881	0.970722	1	1	1	0.999997	0.953918	1	22.7	18.93	18.2	29.6	30.74	39.51	17.64	31.47	13.03	23.9232	25.6579	23.5096	24.1473	24.223	24.2631	24.0972	23.2911	24.3755	47.2	406.5	14.4	68.2	88.4	79.4	95	4.2	128.2	68.5	25.44	17.66	6.67	28.76	30.59	32.51	12.84	86.13	10.7	15.03	3	3	3	3	3	3	3	3	3	5	37.3	49.4	62.6	339.3	485.7	425.4	13.7	15.6	15.1	104.8	71.4	61.3	62.1	92.5	117.5	83.1	45	87.4	85.1	110.3	99.4	4.4	5.3	0.1	134.6	110.9	134.1	56.4	77.4	71.7	60.7	80.5	4670724	6.47908e+06	6.84083e+06	36135048	46429844	43514416	2.50692e+06	2623263	2514858	11092845	9153292	7.33092e+06	7180235	10154340	14961252	10704998	6512788	11287099	8518345	9054335	7.74768e+06	724410	965051		12336985	11638846	13015855	7.17883e+06	9427973	9430915	7075033	10243331	6.81991e+06	9.02638e+06	1.14465e+07	6.2037e+07	8.88138e+07	7.77877e+07	2.50938e+06	2.86087e+06	2.75811e+06	1.91619e+07	1.30568e+07	1.12064e+07	1.13531e+07	1.69121e+07	2.14835e+07	1.5198e+07	8.22549e+06	1.59841e+07	1.55617e+07	2.016e+07	1.81766e+07	808441	965051	10209.4	2.46132e+07	2.02837e+07	2.45275e+07	1.03217e+07	1.41449e+07	1.31034e+07	1.10971e+07	1.47121e+07	Det	Det	Det	Det	Det	Det	Det	Det	Det	Det	Det	Det	Det	Det	Det	Det	Det	Det	Det	Det	Det	Det	Det	Imp	Det	Det	Det	Det	Det	Det	Det	Det	1	1	1	1	1	1	1	1	1	1	1	1	1	1	1	1	1	1	1	1	1	1	1		1	1	1	1	1	1	1	1		Peak Found	Peak Found	Peak Found	Peak Found	Peak Found	Peak Found	Peak Found	Peak Found	Peak Found	Peak Found	Peak Found	Peak Found	Peak Found	Peak Found	Peak Found	Peak Found	Peak Found	Peak Found	Peak Found	Peak Found	Peak Found	Peak Found	Peak Found	n/a	High	High	High	Peak Found	Peak Found	Peak Found	Peak Found	Peak Found	Peak Found	Peak Found	Peak Found	Peak Found	Peak Found	Peak Found	Peak Found	Peak Found	Peak Found	Peak Found	Peak Found	Peak Found	Peak Found	Peak Found	Peak Found	Peak Found	Peak Found	Peak Found	Peak Found	Peak Found	Peak Found	Peak Found	Peak Found	n/a	High	High	High	Peak Found	Peak Found	Peak Found	Peak Found	Peak Found	Peak Found	Peak Found	Peak Found	Peak Found	Peak Found	Peak Found	Peak Found	Peak Found	High	Peak Found	High	3	0.4209	0	1	1	1	681.36	-0.49	-0.00033	45.2353	2.48592e-05	0.000206758	1.21998	2.78	0.00061227	6.54907e-05	45.69
FALSE		High	Unambiguous	LTQDLFGAGSGTAGK	[K].LTQDLFGAGSGTAGK.[G]			1.80529	1	1	1	Q6PIJ4	Q6PIJ4 [987-1001]			Nuclear factor related to kappa-B-binding protein OS=Mus musculus OX=10090 GN=Nfrkb PE=1 SV=1	Q6PIJ4	0	1422.72	15	1.013	1.257	2.527	0.862	1.169	1.372	0.98	1.637	7.617	0.02	0.33	1.34	-0.21	0.22	0.46	-0.03	0.71	2.93			0.28919			0.579915			0.0731268			0.966082			0.997428			0.817934	55.34	76.85	104.78	73.33	55.57	110.33	76.81	73.9	69.85			21.1535			18.1815			18.1375	50.3	73.8	113.3	39.7	53	61.5	44.4	76.2	442.4	45.3	24.35	57.21	155.5	2.73	43.61	113.11	35.11	34.85	31.88	63.58	3	3	3	3	3	3	3	3	3	5	29.7	41.2	26.1	12.5	43.6	51.2	67	1323.7	30.1	22.8	23.5	24.1	31.3	29.7	61.3	36.4	195.4	22.8	39.9	26.3	20.1	33.4	66.6	45	158.1	261.5	309.9	40.7	26.8	7.7	26.5	64.9								2.33257e+06									297282								152303	288353	316023						57165.1	79182.1	50172.3	24103.3	83807.7	98299.5	128698	2.54384e+06	57932.8	43898	45082.3	46363.4	60177.9	57126.1	117778	69888.8	375460	43789.3	76608	50463.3	38703.8	64207.4	128013	86516.1	303856	502529	595523	78186.8	51493.7	14865.3	50938.7	124759	Imp	Imp	Imp	Imp	Imp	Imp	Imp	Det	Imp	Imp	Imp	Imp	Imp	Imp	Imp	Imp	Det	Imp	Imp	Imp	Imp	Imp	Imp	Imp	Det	Det	Det	Imp	Imp	Imp	Imp	Imp								1									1								1	1	1							n/a	n/a	n/a	n/a	n/a	n/a	n/a	Peak Found	n/a	n/a	n/a	n/a	n/a	n/a	n/a	n/a	Peak Found	n/a	n/a	n/a	n/a	n/a	n/a	n/a	Peak Found	High	Peak Found	n/a	n/a	n/a	n/a	n/a	n/a	n/a	n/a	n/a	n/a	n/a	n/a	Peak Found	n/a	n/a	n/a	n/a	n/a	n/a	n/a	n/a	Peak Found	n/a	n/a	n/a	n/a	n/a	n/a	n/a	Peak Found	High	Peak Found	n/a	n/a	n/a	n/a	n/a	n/a	n/a	Peak Found	n/a	n/a	Peak Found	n/a	n/a	High	n/a	High	2	0.5495	0	1	1	1	711.866	1.3	0.00092	39.2984	2.48592e-05	2.49876e-05	1.80529	2.22	1.01279e-05	5.88841e-05	39.89
FALSE		High	Unambiguous	VTPDLKPTETANSAFR	[K].VTPDLKPTETANSAFR.[L]			1.33846	1	1	1	Q6PIJ4	Q6PIJ4 [1041-1056]			Nuclear factor related to kappa-B-binding protein OS=Mus musculus OX=10090 GN=Nfrkb PE=1 SV=1	Q6PIJ4	0	1746.9	16																																																																																																																																																																																																																																																					No Quan Values	n/a	n/a	n/a	n/a	n/a	n/a	n/a	n/a	n/a	n/a	n/a	n/a	n/a	n/a	n/a	n/a	n/a	n/a	n/a	n/a	n/a	n/a	n/a	n/a	High	n/a	n/a	n/a	n/a	n/a	n/a	n/a	n/a	n/a	n/a	n/a	n/a	n/a	n/a	n/a	n/a	n/a	n/a	n/a	n/a	n/a	n/a	n/a	n/a	n/a	n/a	n/a	n/a	n/a	n/a	n/a	High	n/a	n/a	n/a	n/a	n/a	n/a	n/a	n/a	n/a	n/a	n/a	n/a	n/a	n/a	n/a	High	n/a	High	3	0.4709	0	1	1	1	582.973	1.85	0.00108	32.9685	2.48592e-05	0.000112637	1.33846	2.23	0.000264082	6.54907e-05
FALSE		High	Unambiguous	GISATLHVTSNPVHAADSPAKAPSASVPSSAPAGTTVVK	[K].GISATLHVTSNPVHAADSPAKAPSASVPSSAPAGTTVVK.[V]			2.85062	1	1	1	Q6PIJ4	Q6PIJ4 [1002-1040]			Nuclear factor related to kappa-B-binding protein OS=Mus musculus OX=10090 GN=Nfrkb PE=1 SV=1	Q6PIJ4	1	3680.92	39																																																																																																																																																																																																																																																					No Quan Values	n/a	n/a	n/a	n/a	n/a	n/a	n/a	n/a	n/a	n/a	n/a	n/a	n/a	n/a	n/a	n/a	n/a	n/a	n/a	n/a	n/a	n/a	n/a	n/a	High	n/a	n/a	n/a	n/a	n/a	n/a	n/a	n/a	n/a	n/a	n/a	n/a	n/a	n/a	n/a	n/a	n/a	n/a	n/a	n/a	n/a	n/a	n/a	n/a	n/a	n/a	n/a	n/a	n/a	n/a	n/a	High	n/a	n/a	n/a	n/a	n/a	n/a	n/a	n/a	n/a	n/a	n/a	n/a	n/a	n/a	n/a	High	n/a	High	5	0.4751	0	1	1	1	736.993	2.57	0.0019	42.5516	2.48592e-05	1.7187e-05	2.85062	2.61	7.19901e-09	5.88841e-05
FALSE		High	Unambiguous	GLLGLPEEETELDNLTEFNTAHNK	[K].GLLGLPEEETELDNLTEFNTAHNK.[R]			2.14821	1	2	2	Q8R3G1	Q8R3G1 [152-175]			Nuclear inhibitor of protein phosphatase 1 OS=Mus musculus OX=10090 GN=Ppp1r8 PE=1 SV=1	Q8R3G1; A2ADR8	0	2684.3	24	1.354	3.176	0.735	0.778	0.118	0.512	0.5	0.947	4.343	0.44	1.67	-0.44	-0.36	-3.08	-0.97	-1	-0.08	2.12	0.591438	0.612934	0.769995	0.975222	0.0316657	0.835828	0.636173	0.513417	0.397491	0.999983	0.999997	0.989526	1	0.362001	1	0.999997	0.953918	0.951075	54.36	115.99	52.9	74.19	114.74	120.53	66.38	74.19	52.95	18.1472	18.8832	17.9326	17.859	17.1055	18.599	17.1055	18.2297	18.9291	88.9	251	51.8	70.3	7.8	33.6	50.1	72.2	308.9	65.6	43.41	80.1	18.25	74.4	121.4	125.78	52.9	86.57	36.03	43.28	3	3	3	3	3	3	3	3	3	5	61	145.6	90.3	255.2	25	357.2	52.6	59.9	41.3	71.5	8.8	87.5	1.3	34.9	7.9	7.9	34.1	182.4	56.3	50.9	16.2	73.4	106.5	3.1	220.9	314	457.5	66.7	112.5	36.1	105.3	56.2		207697	107298	295426		397097		109161		82220		113797						256059				130697	211771		220037	358131	482494		148993		133461		121196	289355	179538	507191	49647.9	709863	104599	119049	82134.2	142027	17451.7	173955	2488.91	69461.7	15706.1	15712.7	67825.7	362615	111877	101213	32205.4	145857	211771	6171.76	438989	624134	909226	132574	223536	71831.3	209333	111681	Imp	Det	Det	Det	Imp	Det	Imp	Det	Imp	Det	Imp	Det	Imp	Imp	Imp	Imp	Imp	Det	Imp	Imp	Imp	Det	Det	Imp	Det	Det	Det	Imp	Det	Imp	Det	Imp		1	1	1		1		1		1		1						1				1	1		1	1	1		1		1			n/a	Peak Found	Peak Found	Peak Found	n/a	Peak Found	n/a	Peak Found	n/a	Peak Found	n/a	Peak Found	n/a	n/a	n/a	n/a	n/a	Peak Found	n/a	n/a	n/a	Peak Found	Peak Found	n/a	Peak Found	High	High	n/a	Peak Found	n/a	Peak Found	n/a	n/a	Peak Found	Peak Found	Peak Found	n/a	Peak Found	n/a	Peak Found	n/a	Peak Found	n/a	Peak Found	n/a	n/a	n/a	n/a	n/a	Peak Found	n/a	n/a	n/a	Peak Found	Peak Found	n/a	Peak Found	High	High	n/a	Peak Found	n/a	Peak Found	n/a	Peak Found	Peak Found	Peak Found	Peak Found	n/a	Peak Found	n/a	Peak Found	High	Peak Found	High	3	0.6034	0	1	1	1	895.441	1.02	0.00091	81.7717	2.48592e-05	1.75282e-05	2.14821	2.37	9.3928e-07	5.88841e-05	83.43
FALSE		High	Unambiguous	RISTLTIEEGNLDIQRPK	[K].RISTLTIEEGNLDIQRPK.[R]			4.76792	1	2	5	Q8R3G1	Q8R3G1 [176-193]			Nuclear inhibitor of protein phosphatase 1 OS=Mus musculus OX=10090 GN=Ppp1r8 PE=1 SV=1	Q8R3G1; A2ADR8	1	2083.15	18	0.445	27.279	0.756	3.294	9.093	11.264	1.372	0.395	47.036	-1.17	4.77	-0.4	1.72	3.18	3.49	0.46	-1.34	5.56	0.628567	0.249124	0.743595	0.460966	0.208532	0.183568	0.756288	0.615039	0.054886	0.999983	0.890549	0.985509	0.9652	0.755293	0.876214	0.999997	0.953918	0.766799	105.46	95.7	119.69	116.92	109.08	134.65	98.55	89.76	95.7	19.389	20.6332	19.8237	19.7689	19.9502	20.7773	19.389	19.389	21.1635	6.2	238.8	9.1	28.8	73.4	207.6	12	3.6	411.7	8.8	61.32	20.55	108.75	85.9	60.42	75.45	25.21	37.59	19.72	167.18	3	3	3	3	3	3	3	3	3	5	1.8	6.3	8.3	184.7	281	241.4	34.7	9.2	2.7	29.2	13	80	74.2	169.4	57	217.6	209.9	19.3	14.4	8.6	12.1	2.1	3.6	4.7	544.2	416.3	375.9	5.4	3.6	8.9	18.6	141.7				748455	1.02223e+06	939818	241440			117456		364122	326471	707909	276377	1.0667e+06	1.15645e+06								1.89789e+06	1.66221e+06	1.3881e+06					686545	12330.4	43683.5	57764	1.28496e+06	1.95539e+06	1.68005e+06	241677	64059	19015.2	202895	90289.4	556615	516205	1.17903e+06	396862	1.51442e+06	1.46057e+06	134036	100448	59653.2	84500.5	14787	25177.7	33015.9	3.78644e+06	2.89682e+06	2.61579e+06	37428.4	25144.7	61587.5	129662	986059	Imp	Imp	Imp	Det	Det	Det	Det	Imp	Imp	Det	Imp	Det	Det	Det	Det	Det	Det	Imp	Imp	Imp	Imp	Imp	Imp	Imp	Det	Det	Det	Imp	Imp	Imp	Imp	Det				1	1	1	1			1		1	1	1	1	2	1								2	2	2					1		n/a	n/a	n/a	Peak Found	Peak Found	Peak Found	Peak Found	n/a	n/a	Peak Found	n/a	Peak Found	Peak Found	Peak Found	Peak Found	High	High	n/a	n/a	n/a	n/a	n/a	n/a	n/a	High	High	Peak Found	n/a	n/a	n/a	n/a	Peak Found	n/a	n/a	n/a	Peak Found	Peak Found	Peak Found	Peak Found	n/a	n/a	Peak Found	n/a	Peak Found	Peak Found	Peak Found	Peak Found	High	High	n/a	n/a	n/a	n/a	n/a	n/a	n/a	High	High	Peak Found	n/a	n/a	n/a	n/a	Peak Found	n/a	Peak Found	Peak Found	Peak Found	Peak Found	High	n/a	n/a	High	Peak Found	High	3	0.6555	0	1	1	1	695.057	2.1	0.00146	40.0834	1.45902e-05	1.21695e-05	4.76792	5.69	1.20983e-14	5.88841e-05	41.01
FALSE		High	Unambiguous	MGGEDDELKGLLGLPEEETELDNLTEFNTAHNK	[K].MGGEDDELKGLLGLPEEETELDNLTEFNTAHNK.[R]			4.04961	1	2	2	Q8R3G1	Q8R3G1 [143-175]			Nuclear inhibitor of protein phosphatase 1 OS=Mus musculus OX=10090 GN=Ppp1r8 PE=1 SV=1	Q8R3G1; A2ADR8	1	3658.71	33	0.756	4.13	0.648	1.115	1.009	2.808	0.934	0.638	5.676	-0.4	2.05	-0.63	0.16	0.01	1.49	-0.1	-0.65	2.5	0.976273	0.345751	0.791272	0.846108	0.939073	0.318811	0.781347	0.495349	0.226765	0.999983	0.904439	0.990631	1	1	0.93884	0.999997	0.953918	0.900814	62.88	74.17	107.95	72.94	45.78	82.78	105.08	52.8	63.27	17.3805	18.3552	18.3982	17.7687	15.8927	18.2516	17.2749	15.8927	18.4041	31.7	243.9	35	60.3	55.4	151.8	50.5	34.5	283	54	66.9	76.99	106.9	70.78	40.62	72.9	104.59	47.89	53.23	25	3	3	3	3	3	3	3	3	3	5	31	31.3	90	19.4	256.5	240.9	18.5	34.6	152.9	137.5	33	59.5	26.6	64.7	54.7	181.1	149.9	20.2	187	49.8	19.3	13.7	34.1	41	279.5	189.8	532.6	64.1	33.4	41.4	53.4	58.3			109792		273795	275193			284630	162476						260514	242331		209032	45704.8					286043	222399	577070			60839.9			63278.7	63945.7	183711	39580.1	523733	491944	37710.4	70668.1	312161	280663	67479.2	121548	54265.9	132100	111634	369856	306058	41230	381870	101765	39492.8	28042	69530.4	83742.9	570676	387586	1.08745e+06	130914	68289.2	84531.5	109006	119125	Imp	Imp	Det	Imp	Det	Det	Imp	Imp	Det	Det	Imp	Imp	Imp	Imp	Imp	Det	Det	Imp	Det	Det	Imp	Imp	Imp	Imp	Det	Det	Det	Imp	Imp	Det	Imp	Imp			1		1	1			1	1						1	1		1	1					1	1	1			1				n/a	n/a	Peak Found	n/a	Peak Found	High	n/a	n/a	Peak Found	Peak Found	n/a	n/a	n/a	n/a	n/a	Peak Found	Peak Found	n/a	Peak Found	Peak Found	n/a	n/a	n/a	n/a	Peak Found	High	Peak Found	n/a	n/a	Peak Found	n/a	n/a	n/a	n/a	Peak Found	n/a	Peak Found	High	n/a	n/a	Peak Found	Peak Found	n/a	n/a	n/a	n/a	n/a	Peak Found	Peak Found	n/a	Peak Found	Peak Found	n/a	n/a	n/a	n/a	Peak Found	High	Peak Found	n/a	n/a	Peak Found	n/a	n/a	Peak Found	High	Peak Found	Peak Found	n/a	Peak Found	Peak Found	n/a	High	Peak Found	High	4	0.697	0	1	1	1	915.425	-7.58	-0.00693	91.1781	1.45902e-05	1.7187e-05	4.04961	5.38	1.76254e-12	5.88841e-05	91.87
FALSE		High	Unambiguous	ELTDEEAER	[K].ELTDEEAER.[L]			1.18534	1	1	16	O35685	O35685 [106-114]			Nuclear migration protein nudC OS=Mus musculus OX=10090 GN=Nudc PE=1 SV=1	O35685	0	1091.49	9	15.924	22.184	0.221	10.397	9.422	20.15	18.387	0.243	19.366	3.99	4.47	-2.18	3.38	3.24	4.33	4.2	-2.04	4.28	0.0230966	0.24474	0.438052	0.0652991	0.173725	0.0397458	0.086887	0.593256	0.116444	0.356048	0.890549	0.979215	0.41792	0.714474	0.639412	0.813069	0.953918	0.88929	135.3	137.5	128.36	137.5	137.5	137.5	137.5	102.34	130.66	21.6762	21.8223	18.2159	20.9214	20.9092	22.1829	21.4255	18.2159	22.3594	123	171.3	0.9	80.3	72.8	155.6	142	1.9	244.6	7.7	45.22	11.47	73.95	19.75	38.6	9.91	13.26	38.99	76.55	172.24	3	3	3	3	3	3	3	3	3	5	133.4	160.6	58.2	223.2	185.9	182.5	3	0.9	1	87.1	67.6	101.2	78.9	50	111.9	159.9	168.8	193.2	154	167.7	128.5	2	3.1	1.4	29.4	265.3	339	8.4	13.7	1.8	2.6	115.4	3.04653e+06	3.84446e+06	1.15878e+06	4335679	3.23973e+06	3403684				1.68145e+06	1.58131e+06	2.2077e+06	1.66471e+06	1.00065e+06	2598741	3.75593e+06	4.45691e+06	4.54963e+06	2.81163e+06	2.512e+06	1.82654e+06				491986	5076202	5998972	194291	304469			2.67991e+06	4.44836e+06	5.35595e+06	1.93895e+06	7.44354e+06	6.19715e+06	6.08453e+06	100733	30196.2	32100.4	2.90455e+06	2.25567e+06	3.3748e+06	2.63218e+06	1.66659e+06	3.73164e+06	5.33235e+06	5.62896e+06	6.44289e+06	5.13643e+06	5.59312e+06	4.28519e+06	67796.6	103064	47043.5	981549	8.84658e+06	1.13047e+07	279352	456800	61302.2	86526.4	3.84906e+06	Det	Det	Det	Det	Det	Det	Imp	Imp	Imp	Det	Det	Det	Det	Det	Det	Det	Det	Det	Det	Det	Det	Imp	Imp	Imp	Det	Det	Det	Det	Det	Imp	Imp	Det	2	1	2	1	2	1				1	1	2	1	1	1	2	2	2	1	1	1				1	1	1	1	1			1		High	Peak Found	Peak Found	High	High	High	n/a	n/a	n/a	High	Peak Found	High	High	High	Peak Found	Peak Found	High	Peak Found	High	High	High	n/a	n/a	n/a	High	High	High	Peak Found	Peak Found	n/a	n/a	High	High	Peak Found	Peak Found	High	High	High	n/a	n/a	n/a	High	Peak Found	High	High	High	Peak Found	Peak Found	High	Peak Found	High	High	High	n/a	n/a	n/a	High	High	High	Peak Found	Peak Found	n/a	n/a	High	High	High	n/a	High	High	High	High	n/a	High	High	High	2	0.3112	0	1	1	1	546.247	1.04	0.00057	13.0424	2.48592e-05	0.000251	1.18534	2.41	0.000783503	6.54907e-05	14.32
FALSE		High	Unambiguous	AETPGPQIK	[K].AETPGPQIK.[E]			0.799705	1	1	13	O35685	O35685 [97-105]			Nuclear migration protein nudC OS=Mus musculus OX=10090 GN=Nudc PE=1 SV=1	O35685	0	940.51	9	0.5	2.34	0.272	1.224	0.971	0.906	1.755	0.013	3.002	-1	1.23	-1.88	0.29	-0.04	-0.14	0.81	-6.24	1.59	0.672302	0.832933	0.740872	0.965865	0.836437	0.959756	0.642975	0.288077	0.583561	0.999983	0.999997	0.985489	1	1	1	0.999997	0.953918	0.996804	28.97	28.66	49.05	18.79	39.08	21.52	18.42	29.79	34.52	21.8144	22.7868	21.7493	22.3199	22.1922	22.1506	22.4172	21.1819	23.1611	41.8	203.4	23.7	95.6	75.9	70.8	142.4	1.2	267.1	78.1	29.41	22.64	78.18	14.85	41.22	14.14	8.08	78.96	27.62	20.48	3	3	3	3	3	3	3	3	3	5	40.5	31.7	56.6	163.5	196.9	255.3	2.4	22.9	30.8	113.5	85.8	92.5	125.5	58.1	73.4	68.5	83.6	64.2	137.9	152	129.7	1.2	0.1	1.1	193.8	258.5	339.3	86.6	75.6	113	75.6	69.9	1.30901e+06	1.0724e+06	1.59491e+06	4.49358e+06	4857287	6.73882e+06		992882	1323475	3.10049e+06	2838336	2.85672e+06	3744973	1.64651e+06	2.4131e+06	2.27677e+06	3.12491e+06	2.14047e+06	3.56138e+06	3.22201e+06	2.60847e+06				4.58341e+06	7.00096e+06	8495594	2.84265e+06	2.37897e+06	3.83856e+06	2.27533e+06	2.29551e+06	1.91133e+06	1.49402e+06	2.6687e+06	7.71463e+06	9.29132e+06	1.20465e+07	114832	1.08281e+06	1.45149e+06	5.35582e+06	4.04876e+06	4.36693e+06	5.92141e+06	2.74228e+06	3.46507e+06	3.23236e+06	3.94668e+06	3.0312e+06	6.50611e+06	7.17401e+06	6.11964e+06	54696.1	3302.01	54182.8	9.14424e+06	1.2201e+07	1.60094e+07	4.08716e+06	3.56921e+06	5.33333e+06	3.56884e+06	3.29696e+06	Det	Det	Det	Det	Det	Det	Imp	Det	Det	Det	Det	Det	Det	Det	Det	Det	Det	Det	Det	Det	Det	Imp	Imp	Imp	Det	Det	Det	Det	Det	Det	Det	Det	1	1	1	1	1	1		1	1	1	1	1	1	1	1	1	1	1	1	1	1				1	1	1	1	1	1	1	1		Peak Found	Peak Found	Peak Found	High	Peak Found	Peak Found	n/a	Peak Found	High	Peak Found	High	High	High	Peak Found	High	High	Peak Found	Peak Found	Peak Found	High	Peak Found	n/a	n/a	n/a	High	High	High	Peak Found	High	Peak Found	Peak Found	High	Peak Found	Peak Found	Peak Found	High	Peak Found	Peak Found	n/a	Peak Found	High	Peak Found	High	High	High	Peak Found	High	High	Peak Found	Peak Found	Peak Found	High	Peak Found	n/a	n/a	n/a	High	High	High	Peak Found	High	Peak Found	Peak Found	High	Peak Found	High	High	High	High	High	High	n/a	High	High	High	2	0.6173	0	1	1	1	470.759	0.66	0.00031	14.9601	0.000160759	0.00288873	0.799705	1.96	0.0117271	0.000618465	15.59
FALSE		High	Unambiguous	LITQTFNHHNQLAQK	[K].LITQTFNHHNQLAQK.[A]			2.70668	1	1	16	O35685	O35685 [54-68]			Nuclear migration protein nudC OS=Mus musculus OX=10090 GN=Nudc PE=1 SV=1	O35685	0	1792.95	15	0.77	23.574	0.268	0.469	9.673	1.312	1.502	0.056	12.887	-0.38	4.56	-1.9	-1.09	3.27	0.39	0.59	-4.16	3.69	0.88723	0.142175	0.741624	0.428443	0.0896569	0.751522	0.742631	0.650218	0.143382	0.999983	0.890549	0.985489	0.947453	0.575901	1	0.999997	0.953918	0.895094	134.61	128.08	143.57	131.18	128.08	142.33	146.73	128.08	128.08	21.6669	23.4355	20.847	20.6169	22.591	22.2553	21.7156	20.5351	22.7286	45.9	364.7	3.1	9.4	149.6	106.1	100.6	5.8	199.3	15.5	94.76	16.64	151.09	110.95	4.58	82.28	92.64	76.47	34.18	118.98	3	3	3	3	3	3	3	3	3	5	43.2	1.9	82.3	409.1	293.5	342.8	2.9	1	41.8	8.9	5	43.7	150.9	140.7	138.6	99.8	140.2	7.7	2.3	160.5	94.6	0.5	5.5	6	186.2	187.4	324.6	10.7	106.9	146.3	14.5	0.3	1.54155e+06		2.56659e+06	1.24288e+07	8.00339e+06	10003911	149725		1.98805e+06	267558	184013	1.49025e+06	4.97741e+06	4405751	5.03545e+06	3.66563e+06	5.78856e+06	282445	64912.4	3.75996e+06	2.10337e+06		284680	112424	4.86697e+06	5.60952e+06	8.98367e+06	389587	3.71541e+06	5.49061e+06	483657		2.25088e+06	98037.2	4.29459e+06	2.1338e+07	1.53094e+07	1.78833e+07	149872	54190.4	2.18034e+06	462181	262487	2.27807e+06	7.87009e+06	7.33781e+06	7.23062e+06	5.20415e+06	7.31081e+06	399981	118585	8.37179e+06	4.93464e+06	24831.3	284680	310937	9.70995e+06	9.77603e+06	1.69291e+07	560148	5.57429e+06	7.6287e+06	758612	17714.3	Det	Imp	Det	Det	Det	Det	Det	Imp	Det	Det	Det	Det	Det	Det	Det	Det	Det	Det	Det	Det	Det	Imp	Det	Det	Det	Det	Det	Det	Det	Det	Det	Imp	3		2	3	2	2	1		2	1	1	2	2	2	2	2	2	2	1	2	3		1	1	2	2	2	2	1	2	1			High	n/a	Peak Found	High	Peak Found	Peak Found	Peak Found	n/a	High	High	Peak Found	High	Peak Found	High	High	Peak Found	High	High	Peak Found	High	High	n/a	Peak Found	Peak Found	High	High	Peak Found	Peak Found	Peak Found	High	Peak Found	High	High	n/a	Peak Found	High	Peak Found	Peak Found	Peak Found	n/a	High	High	Peak Found	High	Peak Found	High	High	Peak Found	High	High	Peak Found	High	High	n/a	Peak Found	Peak Found	High	High	Peak Found	Peak Found	Peak Found	High	Peak Found	High	High	High	High	High	High	High	High	Peak Found	High	High	High	3	0.5839	0	1	1	1	598.32	-0.46	-0.00027	16.0382	2.48592e-05	1.7187e-05	2.70668	2.74	1.95341e-08	5.88841e-05	17.84
FALSE		High	Unambiguous	LSDLDSETR	[K].LSDLDSETR.[S]			1.56766	1	1	18	O35685	O35685 [277-285]			Nuclear migration protein nudC OS=Mus musculus OX=10090 GN=Nudc PE=1 SV=1	O35685	0	1035.5	9	0.629	3.201	0.622	1.014	1.316	1.489	0.967	0.01	1.981	-0.67	1.68	-0.69	0.02	0.4	0.57	-0.05	-6.64	0.99	0.777586	0.767068	0.949306	0.73884	0.997212	0.744922	0.839558	1e-17	0.717086	0.999983	0.999997	0.998939	1	1	1	0.999997	3.68993e-16	1	38.79	15	26.55	54.96	25.52	51.49	32.53	41.7	20.13	22.1539	23.3535	22.444	22.5278	22.6429	22.9276	22.1992		22.8293	49.5	277.2	53.9	79.7	103.5	117.1	76	0.6	155.8	86.6	31.72	11.89	22.54	42.18	18.19	36.86	26.02	161.72	15	37.83	3	3	3	3	3	3	3	3	3	5	40.1	73.5	49.3	287.3	276	228.2	59.3	53.6	37.5	56.6	79.4	129.6	103	93.9	132.1	76.1	116.6	163.5	105.6	64.3	75.7	0.6	26.8	0.6	147.6	193.9	155.1	25.4	88.7	95.5	78.3	86.2	1.44832e+06	2.77807e+06	1.55088e+06	8815162	7.60206e+06	6.72553e+06	3121781	2.59021e+06	1.80216e+06	1.72633e+06	2.93159e+06	4.46586e+06	3.43355e+06	2971676	4.84856e+06	2.8232e+06	4862317	6083637	3.04452e+06	1.52216e+06	1.69982e+06		1.40993e+06		3.89867e+06	5.86151e+06	4.3371e+06	930700	3.11564e+06	3.62063e+06	2.63009e+06	3.16287e+06	2.11475e+06	3.87029e+06	2.59503e+06	1.5134e+07	1.45417e+07	1.20228e+07	3.12485e+06	2.82483e+06	1.97648e+06	2.98208e+06	4.18179e+06	6.82674e+06	5.429e+06	4.94935e+06	6.96226e+06	4.00814e+06	6.14098e+06	8.61525e+06	5.56189e+06	3.38918e+06	3.98789e+06	31800.4	1.40993e+06	33413.1	7.77813e+06	1.02152e+07	8.17296e+06	1.33816e+06	4.67444e+06	5.03053e+06	4.12528e+06	4.54271e+06	Det	Det	Det	Det	Det	Det	Det	Det	Det	Det	Det	Det	Det	Det	Det	Det	Det	Det	Det	Det	Det	Imp	Det	Imp	Det	Det	Det	Det	Det	Det	Det	Det	1	1	1	2	2	2	2	3	1	1	2	2	2	1	2	2	1	1	1	1	1		1		2	3	3	2	2	3	2	2		Peak Found	High	Peak Found	High	High	High	Peak Found	High	Peak Found	High	High	Peak Found	High	High	Peak Found	High	High	High	Peak Found	High	Peak Found	n/a	Peak Found	n/a	Peak Found	High	High	Peak Found	High	Peak Found	High	High	Peak Found	High	Peak Found	High	High	High	Peak Found	High	Peak Found	High	High	Peak Found	High	High	Peak Found	High	High	High	Peak Found	High	Peak Found	n/a	Peak Found	n/a	Peak Found	High	High	Peak Found	High	Peak Found	High	High	High	High	High	High	High	High	High	Peak Found	High	High	High	2	0.5714	0	1	1	1	518.251	0.01	0	15.591	2.48592e-05	4.52577e-05	1.56766	2.73	5.2799e-05	6.54907e-05	17.35
FALSE		High	Unambiguous	SMGLPTSDEQK	[K].SMGLPTSDEQK.[K]			1.55951	1	1	15	O35685	O35685 [299-309]			Nuclear migration protein nudC OS=Mus musculus OX=10090 GN=Nudc PE=1 SV=1	O35685	0	1192.55	11	0.822	3.526	0.404	1.473	1.412	1.63	1.586	0.111	2.313	-0.28	1.82	-1.31	0.56	0.5	0.7	0.67	-3.17	1.21	0.887409	0.660465	0.992496	0.947009	0.983347	0.66927	0.697233	0.862219	0.681366	0.999983	0.999997	0.999955	1	1	1	0.999997	0.977356	1	13.82	17.04	28.43	17.74	26.31	53.03	31.81	35.14	59.99	21.613	22.7179	21.4289	22.0046	21.9556	22.2679	21.8297	20.9738	22.2219	61.3	247.7	27.6	110.4	97.2	111.4	108.5	7.6	158.1	70.2	6.45	9.38	20.63	14.16	17.37	39.7	23.28	28.43	44.02	56.64	3	3	3	3	3	3	3	3	3	5	56	63.4	61.8	286.5	240.7	249.5	27.8	38.6	27.1	113.6	87	111.2	97.9	84.4	119	74.1	112.3	167.1	96.1	148.9	109.3	7.7	6.9	11.5	97.4	243.7	159.3	68.9	77.1	84.3	70.8	0.2	1.39808e+06	1.6589e+06	1.34681e+06	6.08393e+06	4.58764e+06	5089237	1.01394e+06	1.28923e+06	899652	2398277	2.22395e+06	2652671	2.25775e+06	1847790	3.02241e+06	1.90259e+06	3.24092e+06	4.3035e+06	1.91792e+06	2.43845e+06	1.69827e+06	250027	252562	151997	1.78059e+06	5098534	3.08218e+06	1.74671e+06	1.87424e+06	2.21244e+06	1644949		2.0414e+06	2.31112e+06	2.25358e+06	1.0445e+07	8.77551e+06	9.09768e+06	1.01494e+06	1.40601e+06	986671	4.1428e+06	3.17237e+06	4.05501e+06	3.56987e+06	3.07751e+06	4.34e+06	2.70114e+06	4.0932e+06	6.09434e+06	3.50375e+06	5.42936e+06	3.98424e+06	279030	252562	420384	3.55241e+06	8.8855e+06	5.80816e+06	2.51142e+06	2.81195e+06	3.07398e+06	2.58009e+06	6118.56	Det	Det	Det	Det	Det	Det	Det	Det	Det	Det	Det	Det	Det	Det	Det	Det	Det	Det	Det	Det	Det	Det	Det	Det	Det	Det	Det	Det	Det	Det	Det	Imp	1	1	1	1	1	1	1	1	1	1	1	1	1	1	1	1	1	1	1	1	1	1	1	1	1	1	1	1	1	1	1			Peak Found	Peak Found	Peak Found	Peak Found	High	High	Peak Found	Peak Found	Peak Found	Peak Found	High	High	High	High	Peak Found	High	Peak Found	Peak Found	Peak Found	High	High	Peak Found	Peak Found	Peak Found	High	Peak Found	High	High	High	High	High	n/a	Peak Found	Peak Found	Peak Found	Peak Found	High	High	Peak Found	Peak Found	Peak Found	Peak Found	High	High	High	High	Peak Found	High	Peak Found	Peak Found	Peak Found	High	High	Peak Found	Peak Found	Peak Found	High	Peak Found	High	High	High	High	High	n/a	Peak Found	High	Peak Found	High	High	High	High	Peak Found	High	High	High	2	0.6597	0	1	1	1	596.78	0.57	0.00034	22.9028	2.48592e-05	4.64717e-05	1.55951	2.38	5.58889e-05	6.54907e-05	23.95
FALSE		High	Unambiguous	SMGLPTSDEQK	[K].SMGLPTSDEQK.[K]	1xOxidation [M2]	1xOxidation [M2]	0.491772	1	1	1	O35685	O35685 [299-309]			Nuclear migration protein nudC OS=Mus musculus OX=10090 GN=Nudc PE=1 SV=1	O35685	0	1208.55	11	0.795	0.907	0.5	0.639	2.201	0.497	1.129	0.997	0.833	-0.33	-0.14	-1	-0.65	1.14	-1.01	0.17	0	-0.26					0.178233		0.709858							0.720107		0.999997			85.09	62.11	83.92	84.91	81.82	98.81	94.7	85.66	84.91					16.7187		16.9151			101.8	116	57.9	52	179	40.4	100.8	156.4	67.7	127.9	94.44	17	85.01	83.92	77.64	102.26	98.98	76.6	69.56	47.38	3	3	3	3	3	3	3	3	3	5	79.8	1.7	142.2	74.4	91	105	45.4	21.3	125.2	40.8	131.9	28.8	98.6	406.6	140.3	24.6	31.7	149.4	48.2	314.8	79	12.6	122.6	150.6	40.6	53.1	140.1	42.7	63.8	151	100.3	142.3													54513	213371						123583													69712.6	1465.47	124264	64996	79500.5	91737.2	39661.8	18652.9	109468	35624	115246	25208.9	86193.9	355370	122663	21484.1	27690.1	130566	42147.3	275166	69068.7	10989.6	107132	131621	35475.3	46394.6	122441	37341.5	55721.1	131966	87634.1	124343	Imp	Imp	Imp	Imp	Imp	Imp	Imp	Imp	Imp	Imp	Imp	Imp	Det	Det	Imp	Imp	Imp	Imp	Imp	Det	Imp	Imp	Imp	Imp	Imp	Imp	Imp	Imp	Imp	Imp	Imp	Imp													1	1						1														n/a	n/a	n/a	n/a	n/a	n/a	n/a	n/a	n/a	n/a	n/a	n/a	Peak Found	Peak Found	n/a	n/a	n/a	n/a	n/a	High	n/a	n/a	n/a	n/a	n/a	n/a	n/a	n/a	n/a	n/a	n/a	n/a	n/a	n/a	n/a	n/a	n/a	n/a	n/a	n/a	n/a	n/a	n/a	n/a	Peak Found	Peak Found	n/a	n/a	n/a	n/a	n/a	High	n/a	n/a	n/a	n/a	n/a	n/a	n/a	n/a	n/a	n/a	n/a	n/a	n/a	n/a	n/a	n/a	Peak Found	n/a	High	n/a	n/a	n/a	High	2	0.5614	0	1	1	1	604.779	2.98	0.0018	16.0675	0.000757769	0.0199355	0.491772	1.71	0.0901705	0.00326147	17.84
FALSE		High	Unambiguous	DAEDQEAQLK	[K].DAEDQEAQLK.[N]			1.70591	1	1	16	O35685	O35685 [124-133]			Nuclear migration protein nudC OS=Mus musculus OX=10090 GN=Nudc PE=1 SV=1	O35685	0	1146.53	10	0.522	4.854	0.104	0.825	0.972	0.961	1.564	0.045	2.973	-0.94	2.28	-3.27	-0.28	-0.04	-0.06	0.65	-4.47	1.57	0.731498	0.577811	0.426482	0.846735	0.900176	0.936055	0.662411	0.385806	0.630715	0.999983	0.999997	0.979215	1	1	1	0.999997	0.953918	1	37.08	37.08	88.84	75.3	43.5	78.36	29.13	37.08	24.99	20.452	22.0438	20.3283	20.6908	20.644	20.7952	20.8662	19.9385	21.5325	41.9	337.3	7	57.3	67.5	64.5	122.5	3.4	229.1	69.5	16.54	11.63	82.13	87.53	23.02	56.15	9.46	23.32	8.04	56.43	3	3	3	3	3	3	3	3	3	5	41.4	34.3	47.9	333.7	405.5	333.2	5.9	6.9	23.7	56.7	2.7	87	59.4	66.8	91.3	51.9	63.8	140.2	103.8	124.2	121.2	4.1	2.6	3.4	197.3	228.5	226.6	5.4	66.4	91.7	68.8	103.7	493923	427912	497885	3.38324e+06	3.68893e+06	3.24357e+06			376123	571160		990673	653806	698178	1.10655e+06	636395	879242	1.72268e+06	989072	970945	899230	64373.3			1.7215e+06	2.2821e+06	2.09297e+06		770068	1.14847e+06	762905	1.25627e+06	721197	596149	833093	5.80838e+06	7.05642e+06	5.7983e+06	103288	119704	412504	986627	46781.1	1.51439e+06	1.03377e+06	1.16282e+06	1.58895e+06	903499	1.11046e+06	2.43955e+06	1.80689e+06	2.16187e+06	2.10965e+06	71840.6	44608.8	58786.6	3.43452e+06	3.97714e+06	3.94405e+06	94492.3	1.15535e+06	1.59569e+06	1.19661e+06	1.80433e+06	Det	Det	Det	Det	Det	Det	Imp	Imp	Det	Det	Imp	Det	Det	Det	Det	Det	Det	Det	Det	Det	Det	Det	Imp	Imp	Det	Det	Det	Imp	Det	Det	Det	Det	1	1	2	1	1	1			2	1		1	1	1	2	1	1	2	1	1	1	1			2	2	2		2	1	1	1		High	High	High	High	High	High	n/a	n/a	Peak Found	Peak Found	n/a	High	High	High	High	Peak Found	High	High	Peak Found	Peak Found	Peak Found	Peak Found	n/a	n/a	Peak Found	High	High	n/a	High	High	Peak Found	Peak Found	High	High	High	High	High	High	n/a	n/a	Peak Found	Peak Found	n/a	High	High	High	High	Peak Found	High	High	Peak Found	Peak Found	Peak Found	Peak Found	n/a	n/a	Peak Found	High	High	n/a	High	High	Peak Found	Peak Found	High	High	Peak Found	High	High	High	Peak Found	Peak Found	High	High	High	2	0.4826	0	1	1	1	573.767	-0.16	-9e-05	15.3097	2.48592e-05	3.0773e-05	1.70591	2.88	2.0179e-05	6.54907e-05	16.36
FALSE		High	Unambiguous	KFMDQHPEMDFSK	[K].KFMDQHPEMDFSK.[A]			2.64769	1	1	7	O35685	O35685 [316-328]			Nuclear migration protein nudC OS=Mus musculus OX=10090 GN=Nudc PE=1 SV=1	O35685	1	1639.72	13	0.398	4.856	0.754	1.279	1.578	1.496	2.392	0.035	1.934	-1.33	2.28	-0.41	0.35	0.66	0.58	1.26	-4.84	0.95	0.572979	0.592185	0.741512	0.858241	0.851847	0.683587	0.55949	0.339684	0.768341	0.999983	0.999997	0.985489	1	1	1	0.998192	0.953918	1	55.26	34.39	61.98	138.94	64.75	77.56	74.06	122.39	115.75	20.1827	21.8933	20.6428	20.9391	20.7712	21.1066	20.7698	19.9795	21.0698	28.6	333.1	51.7	70.8	94.1	103.4	132.4	1.9	115.5	68.6	48.48	7.24	34.21	97.47	52.65	83.03	61.53	134.22	88.99	61.4	3	3	3	3	3	3	3	3	3	5	28.8	11.1	33.8	370	322	335.2	35.7	72.1	52	4.5	71.2	152.6	51	94.7	156.5	4.4	126.9	104.1	98.9	304.3	133.2	11.2	0.1	1.9	6.3	116.3	191.9	69	99.2	84.8	55.7	0.5	317431	128573	325233	3.47305e+06	2712672	3.02256e+06	575396	1.06598e+06	764524		804679	1.60853e+06	519391	916868	1.75689e+06		1.61992e+06	1.18451e+06	872525	2202504	915190	161082				1.07528e+06	1.64105e+06	773897	1.06556e+06	984178	572375		463493	179123	544202	5.96258e+06	5.18896e+06	5.40322e+06	575961	1.16253e+06	838473	72139.8	1.14784e+06	2.45888e+06	821242	1.52705e+06	2.52279e+06	70928	2.04592e+06	1.67742e+06	1.59397e+06	4.90401e+06	2.14709e+06	179767	1917.44	31370.2	102337	1.87396e+06	3.09244e+06	1.11271e+06	1.59868e+06	1.36743e+06	897765	8662.84	Det	Det	Det	Det	Det	Det	Det	Det	Det	Imp	Det	Det	Det	Det	Det	Imp	Det	Det	Det	Det	Det	Det	Imp	Imp	Imp	Det	Det	Det	Det	Det	Det	Imp	1	1	1	2	2	2	1	1	2		2	1	1	2	1		1	1	1	2	1	1				1	1	2	2	2	1			Peak Found	Peak Found	Peak Found	Peak Found	Peak Found	High	Peak Found	Peak Found	Peak Found	n/a	Peak Found	Peak Found	Peak Found	Peak Found	Peak Found	n/a	Peak Found	High	High	High	Peak Found	Peak Found	n/a	n/a	n/a	High	High	Peak Found	Peak Found	Peak Found	Peak Found	n/a	Peak Found	Peak Found	Peak Found	Peak Found	Peak Found	High	Peak Found	Peak Found	Peak Found	n/a	Peak Found	Peak Found	Peak Found	Peak Found	Peak Found	n/a	Peak Found	High	High	High	Peak Found	Peak Found	n/a	n/a	n/a	High	High	Peak Found	Peak Found	Peak Found	Peak Found	n/a	Peak Found	High	Peak Found	Peak Found	Peak Found	High	High	Peak Found	High	Peak Found	High	3	0.6824	0	1	1	1	547.246	-0.08	-4e-05	29.2747	2.48592e-05	1.7187e-05	2.64769	4.03	2.94076e-08	5.88841e-05	29.89
FALSE		High	Unambiguous	LQLEIDQK	[R].LQLEIDQK.[K]			0.755709	1	1	1	O35685	O35685 [115-122]			Nuclear migration protein nudC OS=Mus musculus OX=10090 GN=Nudc PE=1 SV=1	O35685	0	986.552	8	0.562	2.659	0.308	0.03	1.065	0.028	1.401	0.031	2.916	-0.83	1.41	-1.7	-5.07	0.09	-5.13	0.49	-5.02	1.54	0.744664	0.805515	0.930268	0.00278234	0.919342	0.0697199	0.772953	0.367404	0.583112	0.999983	0.999997	0.998234	0.0473584	1	0.741926	0.999997	0.953918	0.996804	32.53	30.85	23.49	74.74	40.16	44.86	26.69	44.46	32.52	20.9106	22.0668	20.7791	20.2682	21.3098	20.2682	21.183	20.2682	22.16	49.4	281.9	29.4	2.6	105.7	3.2	124.5	3.4	312.1	87.8	36.7	16.99	19.46	75.47	37.79	42.55	30.66	65.95	16.3	22.73	3	3	3	3	3	3	3	3	3	5	40.9	49.9	81	216.6	302.9	285.1	36.9	25.1	29.8	2.6	5.3	0.9	106.9	63.3	141.7	1.4	3.2	3.6	186.4	125.9	104.2	3.9	3.5	0.7	238.6	315.6	326.3	112.7	81.8	88.8	81.4	133	554238	708334	956964	2.49397e+06	3.13017e+06	3.15321e+06	728086	454132	536625				1.33674e+06	750981	1.95035e+06				2.01651e+06	1.11791e+06	878134				2.36465e+06	3.58011e+06	3.42346e+06	1.54929e+06	1.07823e+06	1.26281e+06	1.02652e+06	1.83018e+06	809264	986822	1.60125e+06	4.28167e+06	5.98758e+06	5.63678e+06	728802	495267	588531	52379.8	105634	17827.5	2.11361e+06	1.25076e+06	2.80059e+06	28111.2	63484.7	71701.3	3.68386e+06	2.4891e+06	2.06016e+06	77324.5	68730.7	12948.4	4.71766e+06	6.23926e+06	6.45127e+06	2.22757e+06	1.61768e+06	1.75456e+06	1.61009e+06	2.62862e+06	Det	Det	Det	Det	Det	Det	Det	Det	Det	Imp	Imp	Imp	Det	Det	Det	Imp	Imp	Imp	Det	Det	Det	Imp	Imp	Imp	Det	Det	Det	Det	Det	Det	Det	Det	1	1	1	1	1	1	1	1	1				1	1	1				1	1	1				1	1	1	1	1	1	1	1		Peak Found	Peak Found	Peak Found	Peak Found	Peak Found	Peak Found	Peak Found	Peak Found	Peak Found	n/a	n/a	n/a	Peak Found	Peak Found	Peak Found	n/a	n/a	n/a	Peak Found	Peak Found	Peak Found	n/a	n/a	n/a	High	Peak Found	Peak Found	Peak Found	Peak Found	Peak Found	Peak Found	Peak Found	Peak Found	Peak Found	Peak Found	Peak Found	Peak Found	Peak Found	Peak Found	Peak Found	Peak Found	n/a	n/a	n/a	Peak Found	Peak Found	Peak Found	n/a	n/a	n/a	Peak Found	Peak Found	Peak Found	n/a	n/a	n/a	High	Peak Found	Peak Found	Peak Found	Peak Found	Peak Found	Peak Found	Peak Found	Peak Found	Peak Found	Peak Found	n/a	Peak Found	n/a	Peak Found	n/a	High	Peak Found	High	2	0.0818	0	1	1	1	493.778	-3.19	-0.00157	33.7883	0.000204497	0.00382905	0.755709	2.2	0.0158063	0.000800579	34.6
FALSE		High	Unambiguous	AETPGPQIKELTDEEAERLQLEIDQKK	[K].AETPGPQIKELTDEEAERLQLEIDQKK.[D]			2.37665	1	1	1	O35685	O35685 [97-123]			Nuclear migration protein nudC OS=Mus musculus OX=10090 GN=Nudc PE=1 SV=1	O35685	3	3108.61	27	1.702	4.108	0.65	2.171	7.792	0.588	2.901	0.29	1.357	0.77	2.04	-0.62	1.12	2.96	-0.77	1.54	-1.79	0.44	0.543387	0.488948	0.91034	0.653758	0.153244	0.919347	0.463427	0.349207	0.557816	0.999983	0.969053	0.99695	1	0.690271	1	0.969476	0.953918	0.991752	122.16	121.08	97.85	126.2	138.93	144.62	126.9	110.49	91.86	18.8883	18.7055	17.2669	19.7187	19.6203	18.515	20.2915	17.2669	17.2669	47.8	115.4	21.3	61	565.6	19.2	81.5	8.5	46.8	32.7	111.14	128.26	72.97	140.66	82.06	145.99	151.4	92.9	33.57	100.59	3	3	3	3	3	3	3	3	3	5	23.2	152.8	24.8	59.9	28.4	418.2	6.8	27.9	11	407.9	26.8	31.7	18.5	293.6	384	10	91.7	1	42.3	839.5	34.6	4.2	4.4	19.3	37.3	24.3	19.8	3.8	14.6	37.7	82.9	17		327533		104195		698470				705083				526251	798509		216885			1.12567e+06											157708		69149.7	456305	74095.5	178884	84720.1	1.24861e+06	20445.5	83251.7	32967.4	1.21797e+06	79926	94549.2	55130	876475	1.14661e+06	29825.2	273920	3000.89	126313	2.50638e+06	103365	12626.9	13202.6	57729.9	111432	72530.1	59070.8	11444.4	43546	112488	247363	50720.9	Imp	Det	Imp	Det	Imp	Det	Imp	Imp	Imp	Det	Imp	Imp	Imp	Det	Det	Imp	Det	Imp	Imp	Det	Imp	Imp	Imp	Imp	Imp	Imp	Imp	Imp	Imp	Imp	Det	Imp		1		1		1				1				1	1		1			1											1			n/a	Peak Found	n/a	Peak Found	n/a	Peak Found	n/a	n/a	n/a	Peak Found	n/a	n/a	n/a	Peak Found	Peak Found	n/a	Peak Found	n/a	n/a	High	n/a	n/a	n/a	n/a	n/a	n/a	n/a	n/a	n/a	n/a	Peak Found	n/a	n/a	Peak Found	n/a	Peak Found	n/a	Peak Found	n/a	n/a	n/a	Peak Found	n/a	n/a	n/a	Peak Found	Peak Found	n/a	Peak Found	n/a	n/a	High	n/a	n/a	n/a	n/a	n/a	n/a	n/a	n/a	n/a	n/a	Peak Found	n/a	Peak Found	Peak Found	n/a	Peak Found	Peak Found	Peak Found	High	n/a	n/a	Peak Found	High	5	0.4726	0	1	1	1	622.527	-0.21	-0.00013	60.1497	2.48592e-05	1.7187e-05	2.37665	4.38	1.92656e-07	5.88841e-05	60.97
FALSE		High	Unambiguous	MMYDQR	[K].MMYDQR.[Q]			0.392503	1	1	1	O35685	O35685 [291-296]			Nuclear migration protein nudC OS=Mus musculus OX=10090 GN=Nudc PE=1 SV=1	O35685	0	843.349	6	0.609	3.821	0.567	1.59	1.907	0.834	1.841	0.095	2.509	-0.72	1.93	-0.82	0.67	0.93	-0.26	0.88	-3.4	1.33	0.836433	0.760836	0.936366	0.778968	0.723744	0.955133	0.68707	0.427314	0.712634	0.999983	0.999997	0.998376	1	1	1	0.999997	0.953918	1	86.02	39.47	65.8	57.89	40.12	51.11	41	59.32	33.5	19.6147	20.8064	19.6705	19.8533	20.1363	19.6198	19.876	18.7182	20.1594	41.4	279.1	38.5	95.2	129.7	57.4	134.5	5.7	150.5	68	91.71	60.05	81.94	49.94	21.57	28.66	65.3	45.13	24.49	38.37	3	3	3	3	3	3	3	3	3	5	102.7	8.3	44.8	70.2	313.4	301.9	4.4	41.7	63.6	103	215.6	92.1	102.3	140.3	159	62.1	65.9	36.9	26.7	152.2	145.5	6	12.5	6.2	162.5	243	162.8	73.6	106.2	64.8	79	30.9	602356		229157	350083	1.40257e+06	1445972		327337	496669	510367	1.29389e+06	515965	554084	721212	948109	374406	446518	223089	125087	585364	530927				697387	1.19405e+06	739830	438162	606269	399060	431256	184145	879525	70889.5	383441	601026	2.68292e+06	2.58486e+06	37398.1	356986	544710	881613	1.84568e+06	788730	876098	1.20118e+06	1.36143e+06	531549	563941	315925	228514	1.30335e+06	1.24559e+06	51493.9	107136	52681.9	1.39134e+06	2.08094e+06	1.39416e+06	629989	909595	554457	676421	264481	Det	Imp	Det	Det	Det	Det	Imp	Det	Det	Det	Det	Det	Det	Det	Det	Det	Det	Det	Det	Det	Det	Imp	Imp	Imp	Det	Det	Det	Det	Det	Det	Det	Det	1		1	1	1	1		1	1	1	1	1	1	1	1	1	1	1	1	1	1				1	1	1	1	1	1	1	1		Peak Found	n/a	Peak Found	Peak Found	Peak Found	Peak Found	n/a	Peak Found	Peak Found	Peak Found	Peak Found	Peak Found	Peak Found	Peak Found	Peak Found	Peak Found	High	Peak Found	Peak Found	Peak Found	Peak Found	n/a	n/a	n/a	Peak Found	Peak Found	Peak Found	Peak Found	Peak Found	Peak Found	Peak Found	Peak Found	Peak Found	n/a	Peak Found	Peak Found	Peak Found	Peak Found	n/a	Peak Found	Peak Found	Peak Found	Peak Found	Peak Found	Peak Found	Peak Found	Peak Found	Peak Found	High	Peak Found	Peak Found	Peak Found	Peak Found	n/a	n/a	n/a	Peak Found	Peak Found	Peak Found	Peak Found	Peak Found	Peak Found	Peak Found	Peak Found	Peak Found	Peak Found	Peak Found	Peak Found	Peak Found	High	Peak Found	n/a	Peak Found	Peak Found	High	2	0.3163	0	1	1	1	422.177	-1.63	-0.00069	13.5107	0.00119081	0.0381583	0.392503	0.98	0.168235	0.0053684	14.63
FALSE		High	Unambiguous	ASDQLGEQQGRPFSSTHAAVK	[R].ASDQLGEQQGRPFSSTHAAVK.[A]			3.31193	1	2	16	E9Q7G0	E9Q7G0 [935-955]			Nuclear mitotic apparatus protein 1 OS=Mus musculus OX=10090 GN=Numa1 PE=1 SV=1	E9Q7G0; A0A1B0GSW3	0	2214.09	21	1.746	0.847	0.394	1.798	0.476	1.642	0.052	0.06	11.896	0.8	-0.24	-1.34	0.85	-1.07	0.72	-4.27	-4.07	3.57	0.582535	0.764591	0.983665	0.728623	0.598497	0.658438	0.25423	0.589035	0.191614	0.999983	0.999997	0.999955	1	1	1	0.897662	0.953918	0.898266	94.47	133.98	130.58	102.33	136.08	79.45	138.76	136.08	113.55	21.238	20.6243	20.5318	21.1142	20.6869	21.4889	20.1252	20.1252	22.5263	109.9	51.2	21.1	96.6	6.8	132.2	4.8	1.4	483.1	92.8	33.03	34.01	61.37	35.92	117.66	9.4	87.11	91.02	66.26	95.82	3	3	3	3	3	3	3	3	3	5	94.9	73.6	140.1	35.7	44.2	68	18.2	8	31.6	83.4	78.5	144.3	4.5	5.9	38.2	114.1	111.1	131.8	0.1	4.1	5.3	1	4.8	1.2	266.5	417	954.8	2.4	6.6	149.7	80.1	80.3	1.32955e+06	1.08153e+06	1.71403e+06	425050	472674	778391	372318	150716	590396	988203	1126286	1.93213e+06			544359	1.64471e+06	1.79953e+06	1.90412e+06							2.73341e+06	4.8972e+06	1.03692e+07			2.2057e+06	1.04553e+06	1.14366e+06	1.94134e+06	1.50674e+06	2.86802e+06	729731	904160	1.39148e+06	372684	164368	647503	1.70703e+06	1.6066e+06	2.95355e+06	92074.7	120890	781667	2.33502e+06	2.27276e+06	2.69649e+06	1101.52	84872.3	108852	20962.5	97910.4	24394.8	5.45335e+06	8.53462e+06	1.954e+07	49711.7	134969	3.06462e+06	1.6399e+06	1.6426e+06	Det	Det	Det	Det	Det	Det	Det	Det	Det	Det	Det	Det	Imp	Imp	Det	Det	Det	Det	Imp	Imp	Imp	Imp	Imp	Imp	Det	Det	Det	Imp	Imp	Det	Det	Det	1	1	1	1	1	1	1	2	1	1	1	1			1	2	1	1							2	2	3			2	1	2		High	Peak Found	High	Peak Found	Peak Found	Peak Found	Peak Found	Peak Found	Peak Found	Peak Found	High	High	n/a	n/a	High	High	High	High	n/a	n/a	n/a	n/a	n/a	n/a	High	High	High	n/a	n/a	High	Peak Found	High	High	Peak Found	High	Peak Found	Peak Found	Peak Found	Peak Found	Peak Found	Peak Found	Peak Found	High	High	n/a	n/a	High	High	High	High	n/a	n/a	n/a	n/a	n/a	n/a	High	High	High	n/a	n/a	High	Peak Found	High	High	Peak Found	Peak Found	High	High	High	n/a	n/a	High	High	High	4	0.484	0	1	1	1	554.279	1.7	0.00094	17.0241	2.48592e-05	1.7187e-05	2.46014	3.76	2.93692e-10	5.88841e-05	18.31
FALSE		High	Unambiguous	LATDNTQLQTR	[K].LATDNTQLQTR.[V]			2.15795	1	3	18	E9Q7G0	E9Q7G0 [423-433]			Nuclear mitotic apparatus protein 1 OS=Mus musculus OX=10090 GN=Numa1 PE=1 SV=1	E9Q7G0; A0A1B0GT61; A0A1B0GSW3	0	1260.65	11	0.385	0.402	6.503	0.959	0.549	0.746	0.504	0.111	2.064	-1.38	-1.32	2.7	-0.06	-0.87	-0.42	-0.99	-3.17	1.05	0.487742	0.556916	0.142739	0.762923	0.552543	0.989655	0.880548	0.935418	0.712124	0.991043	0.992716	0.893271	1	0.999428	1	0.999997	0.991767	1	69.66	43.2	59.78	43.2	74.68	81.11	70.9	98	45.93	21.7966	21.7858	24.3474	22.3151	21.7923	22.0974	21.7734	21.605	22.7516	29.3	35.4	453.1	84.5	33	49.2	36	9.8	181.7	88.1	20.53	1.84	42.4	47.34	38.53	41.18	23.37	103.22	15.64	51.59	3	3	3	3	3	3	3	3	3	5	29.8	40.1	27.6	36	36.7	35.3	676	460.5	276.9	100.1	34.1	85.8	57	33.5	28.4	33.7	50	77.5	34.8	52.4	36.6	9.9	2.5	31.7	148.1	202.9	184.7	30.3	104	37.9	115.6	89.5	897912	1.26654e+06	725974	922809	844322	870918	29746376	18600074	11119424	2.5529e+06	1.05334e+06	2473327	1.5889e+06	887157	870147	1.0471e+06	1.74256e+06	2.41149e+06	839854	1.03594e+06	687695	391652		505643	3269144	5128127	4.31703e+06	929552	3052025	1.20279e+06	3.24569e+06	2.74474e+06	1.31108e+06	1.76449e+06	1.21475e+06	1.58429e+06	1.61507e+06	1.55688e+06	2.97756e+07	2.02848e+07	1.2195e+07	4.40991e+06	1.50255e+06	3.78085e+06	2.51232e+06	1.47757e+06	1.24948e+06	1.48658e+06	2.20081e+06	3.41499e+06	1.53429e+06	2.30659e+06	1.61338e+06	437083	110447	1.39848e+06	6.52218e+06	8.93707e+06	8.13514e+06	1.33651e+06	4.579e+06	1.67117e+06	5.09084e+06	3.94217e+06	Det	Det	Det	Det	Det	Det	Det	Det	Det	Det	Det	Det	Det	Det	Det	Det	Det	Det	Det	Det	Det	Det	Imp	Det	Det	Det	Det	Det	Det	Det	Det	Det	1	1	1	1	1	1	1	1	1	1	1	1	1	1	1	1	1	1	1	1	1	1		1	1	1	1	1	2	1	1	1		Peak Found	Peak Found	Peak Found	High	High	Peak Found	High	Peak Found	Peak Found	High	High	Peak Found	Peak Found	Peak Found	High	High	High	High	High	Peak Found	High	Peak Found	n/a	Peak Found	High	High	High	High	Peak Found	High	High	High	Peak Found	Peak Found	Peak Found	High	High	Peak Found	High	Peak Found	Peak Found	High	High	Peak Found	Peak Found	Peak Found	High	High	High	High	High	Peak Found	High	Peak Found	n/a	Peak Found	High	High	High	High	Peak Found	High	High	High	Peak Found	High	High	High	High	High	High	Peak Found	High	High	High	2	0.5925	0	1	1	1	630.83	-0.54	-0.00034	17.3123	2.48592e-05	1.7471e-05	2.15795	3.46	8.77931e-07	5.88841e-05	18.89
FALSE		High	Unambiguous	IATTTTGTATVATTPR	[R].IATTTTGTATVATTPR.[A]			3.48099	1	2	13	E9Q7G0	E9Q7G0 [2072-2087]			Nuclear mitotic apparatus protein 1 OS=Mus musculus OX=10090 GN=Numa1 PE=1 SV=1	E9Q7G0; F6ZQA3	0	1562.84	16	0.57	0.091	0.847	1.4	0.154	1.086	0.647	0.112	5.08	-0.81	-3.45	-0.24	0.49	-2.7	0.12	-0.63	-3.16	2.34	0.745369	0.248638	0.71853	0.858301	0.251311	0.907261	0.888042	0.780754	0.424963	0.999983	0.890549	0.983676	1	0.798653	1	0.999997	0.964988	0.961578	51.85	48.63	59.2	32.98	91.59	91.59	110.59	35.82	32.65	20.3783	19.5919	20.5251	20.7276	20.2844	20.8434	20.4574	19.884	21.912	53.2	9.1	63.3	108.9	10.6	108.6	60.4	9.1	483.6	93.3	83.1	37.55	56.52	24.56	105.11	81.56	122.56	37.71	24.12	27.83	3	3	3	3	3	3	3	3	3	5	82.4	53.6	5.1	4.6	10.4	9.2	52.8	63.8	142.2	94.9	109.8	151.1	10.6	9.6	56.9	5.5	109.5	128.7	2.2	239.6	60.9	9.2	14.4	7	512.3	317.8	487.6	123.1	67.8	94	100.9	62.3	693769	472849					648249	718688	1.59345e+06	675243	946096	1.21509e+06			486859		1.06597e+06	1117174		1.3227e+06	318939		177373		3.15602e+06	2.24078e+06	3.18026e+06	1.05221e+06	555179	831752	790221	533439	1.013e+06	658754	62478.3	57099.8	127781	113077	648886	783784	1.74758e+06	1.16642e+06	1.34957e+06	1.85745e+06	130806	117626	699101	68024.3	1.34629e+06	1.58207e+06	27086.6	2.94508e+06	748251	112688	177373	85464.3	6.29649e+06	3.90512e+06	5.99299e+06	1.51287e+06	832944	1.15564e+06	1.23945e+06	766159	Det	Det	Imp	Imp	Imp	Imp	Det	Det	Det	Det	Det	Det	Imp	Imp	Det	Imp	Det	Det	Imp	Det	Det	Imp	Det	Imp	Det	Det	Det	Det	Det	Det	Det	Det	2	1					1	2	2	2	2	2			2		2	1		2	1		1		1	2	2	2	1	2	1	1		Peak Found	Peak Found	n/a	n/a	n/a	n/a	Peak Found	Peak Found	High	Peak Found	High	Peak Found	n/a	High	Peak Found	n/a	Peak Found	Peak Found	High	Peak Found	High	n/a	Peak Found	n/a	High	High	High	High	High	Peak Found	Peak Found	High	Peak Found	Peak Found	n/a	n/a	n/a	n/a	Peak Found	Peak Found	High	Peak Found	High	Peak Found	n/a	High	Peak Found	n/a	Peak Found	Peak Found	High	Peak Found	High	n/a	Peak Found	n/a	High	High	High	High	High	Peak Found	Peak Found	High	Peak Found	n/a	High	High	High	Peak Found	High	Peak Found	High	High	High	2	0.7619	0	1	1	1	781.924	0.97	0.00076	23.6286	2.48592e-05	1.7187e-05	3.18162	3.78	9.09318e-11	5.88841e-05	24.58
FALSE		High	Unambiguous	LEQQCQQQQQQVEGLTHSLK	[K].LEQQCQQQQQQVEGLTHSLK.[S]			3.74469	1	1	14	E9Q7G0	E9Q7G0 [1128-1147]			Nuclear mitotic apparatus protein 1 OS=Mus musculus OX=10090 GN=Numa1 PE=1 SV=1	E9Q7G0	0	2353.16	20	0.944	1.095	0.104	2.762	0.669	2.526	2.119	0.055	4.633	-0.08	0.13	-3.27	1.47	-0.58	1.34	1.08	-4.19	2.21	0.976968	0.886511	0.408042	0.483145	0.722377	0.494625	0.565174	0.39686	0.480785	0.999983	0.999997	0.979215	0.974694	1	0.983619	0.999307	0.953918	0.974182	101.15	51.37	120.12	68.22	81.51	58.57	108.77	120.12	73.23	20.5282	20.2214	20.0103	20.9	20.1515	21.1799	20.2902	19.411	21.5003	65.8	69.6	4.7	133.1	46.7	176.1	96.5	2.5	335.4	69.7	99.17	31.83	116.88	48.14	85.23	31.8	94.1	110.85	39.21	56.57	3	3	3	3	3	3	3	3	3	5	136.9	1.4	66.6	50.5	96.4	70.4	3.4	29.3	4.8	249.4	134.7	101	47.2	68.5	2.6	107.8	210.7	178.1	302.3	97.6	39.8	0.5	9	2.5	339.3	386.4	165.3	46.1	70.5	90.3	7.4	83.4	1.25119e+06		530928	392275	672768	525357		358978		1.92665e+06	1.25963e+06	881330	398334	548865		1.01281e+06	2226644	1678508	2.2078e+06	585068	226312				2269254	2958676	1170623	427633	627107	867278		774925	1.82691e+06	19321.1	888382	673462	1.28691e+06	939144	44781.3	391493	63938.2	3.32811e+06	1.7968e+06	1.34725e+06	629830	914139	35025.4	1.43791e+06	2.8122e+06	2.37699e+06	4.03331e+06	1.30269e+06	530943	6508.14	119853	33759.6	4.52733e+06	5.15625e+06	2.20596e+06	614851	940859	1.205e+06	98590.6	1.113e+06	Det	Imp	Det	Det	Det	Det	Imp	Det	Imp	Det	Det	Det	Det	Det	Imp	Det	Det	Det	Det	Det	Det	Imp	Imp	Imp	Det	Det	Det	Det	Det	Det	Imp	Det	1		1	1	1	1		1		1	1	1	1	2		1	1	2	1	1	1				1	1	1	1	1	1		1		High	High	Peak Found	Peak Found	Peak Found	Peak Found	n/a	Peak Found	High	Peak Found	High	Peak Found	Peak Found	High	n/a	High	High	Peak Found	High	Peak Found	Peak Found	n/a	n/a	n/a	High	High	Peak Found	High	Peak Found	Peak Found	n/a	High	High	High	Peak Found	Peak Found	Peak Found	Peak Found	n/a	Peak Found	High	Peak Found	High	Peak Found	Peak Found	High	n/a	High	High	Peak Found	High	Peak Found	Peak Found	n/a	n/a	n/a	High	High	Peak Found	High	Peak Found	Peak Found	n/a	High	High	Peak Found	High	High	High	High	High	n/a	High	High	High	3	0.7047	0	1	1	1	785.059	2.58	0.00202	35.2698	2.48592e-05	1.7187e-05	2.76896	4.3	1.4605e-11	5.88841e-05	36.1
FALSE		High	Unambiguous	ALETLQGQLEEK	[K].ALETLQGQLEEK.[A]			2.12331	1	1	11	E9Q7G0	E9Q7G0 [1159-1170]			Nuclear mitotic apparatus protein 1 OS=Mus musculus OX=10090 GN=Numa1 PE=1 SV=1	E9Q7G0	0	1358.72	12	0.879	0.999	0.056	1.479	0.028	1.681	1.206	0.027	6.872	-0.19	0	-4.16	0.56	-5.16	0.75	0.27	-5.19	2.78	0.934537	0.764782	0.230987	0.891277	0.0499629	0.647122	0.77437	0.251792	0.270542	0.999983	0.999997	0.955498	1	0.452018	1	0.999997	0.953918	0.918574	64.78	57.15	48.29	48.29	142.15	48.29	113.02	94.28	46.41	20.8039	20.6698	19.7966	21.1015	20.4905	21.2188	20.7992	19.7966	22.5408	60.9	74.1	3.9	102.3	1.9	116.4	83.5	1.9	484.6	70.5	82.63	85.63	34.13	38.23	162.01	34.68	89.49	85.91	40.1	56.76	3	3	3	3	3	3	3	3	3	5	6.4	99.8	65.3	0.6	81.6	79.5	3.2	4.2	6.2	97	109.8	190.4	2.1	53.9	0.4	124.9	107	201.3	7.2	160.9	89.6	2	0.9	5.6	246.7	520.1	589.6	110.2	74.3	4.1	75.7	79.5		1246263	678947		742016	773268				977081	1.33933e+06	2.16662e+06		562444		1.52984e+06	1.4734e+06	2.47184e+06		1257046	664499				2150438	5.19091e+06	5.44143e+06	1.33278e+06	861257		839278	962988	111109	1.73624e+06	1.13606e+06	10827.7	1.41937e+06	1.38232e+06	54793	72674.1	107335	1.68782e+06	1.91049e+06	3.312e+06	36047.5	936753	6369.99	2.17194e+06	1.86087e+06	3.50046e+06	126049	2.79889e+06	1.55896e+06	35467	15823	97419.1	4.29028e+06	9.04649e+06	1.0254e+07	1.91627e+06	1.29216e+06	71155.6	1.3164e+06	1.3831e+06	Imp	Det	Det	Imp	Det	Det	Imp	Imp	Imp	Det	Det	Det	Imp	Det	Imp	Det	Det	Det	Imp	Det	Det	Imp	Imp	Imp	Det	Det	Det	Det	Det	Imp	Det	Det		1	1		1	1				1	1	1		1		1	1	1		1	1				1	1	1	1	1		1	1		n/a	High	Peak Found	n/a	High	High	n/a	n/a	n/a	Peak Found	Peak Found	Peak Found	n/a	Peak Found	n/a	High	High	High	n/a	Peak Found	Peak Found	n/a	n/a	n/a	High	High	High	Peak Found	Peak Found	High	Peak Found	High	n/a	High	Peak Found	n/a	High	High	n/a	n/a	n/a	Peak Found	Peak Found	Peak Found	n/a	Peak Found	n/a	High	High	High	n/a	Peak Found	Peak Found	n/a	n/a	n/a	High	High	High	Peak Found	Peak Found	High	Peak Found	High	High	High	n/a	Peak Found	Peak Found	High	Peak Found	n/a	High	High	High	2	0.5919	0	1	1	1	679.863	2.25	0.00153	37.1787	2.48592e-05	1.77011e-05	2.12331	3.7	1.11632e-06	5.88841e-05	38.25
FALSE		High	Unambiguous	LENELSTALQDK	[R].LENELSTALQDK.[K]			2.31448	1	3	15	E9Q7G0	E9Q7G0 [360-371]			Nuclear mitotic apparatus protein 1 OS=Mus musculus OX=10090 GN=Numa1 PE=1 SV=1	E9Q7G0; A0A1B0GT61; A0A1B0GSW3	0	1360.7	12	0.778	2.843	0.211	0.998	0.64	0.648	0.605	0.213	2.302	-0.36	1.51	-2.24	0	-0.64	-0.62	-0.73	-2.23	1.2	0.963644	0.720499	0.579493	0.744653	0.693754	0.91778	0.936798	0.851788	0.676296	0.999983	0.999997	0.979215	1	1	1	0.999997	0.975587	1	17.86	15.01	77.7	48.77	34.04	34.87	8.53	33.08	34.87	21.9545	22.8714	21.6583	22.1507	21.8639	21.9179	21.7132	21.5398	22.718	81.7	269.6	19.8	93.6	60	60.9	56.8	20	243.7	93.8	16.67	5.04	90.97	39.92	30.72	67.57	17.72	47.47	31.5	12.73	3	3	3	3	3	3	3	3	3	5	61.8	86.5	78.5	252.3	277.9	258.9	19	2.7	40	65.1	89.9	142.7	92.1	54.4	57.7	58.4	55.7	166.6	54.5	51.5	70.9	23.8	19.2	8.1	133.4	256.3	234	110.9	86.8	88.8	111.3	90.1	1.55345e+06	2.27894e+06	1.72044e+06	5.39221e+06	5.32939e+06	5.31372e+06	697616		1337829	1383498	2312358	3.4253e+06	2.13752e+06	1.19829e+06	1.47293e+06	1.50992e+06	1.61874e+06	4.31544e+06	1.09445e+06	849144	1.10929e+06	783150	705179	107266	2.45255e+06	5.39437e+06	4555579	2830258	2121420	2.34366e+06	2.60323e+06	2.30154e+06	2.26825e+06	3.17493e+06	2.87875e+06	9.25741e+06	1.01944e+07	9.49897e+06	698302	97999.6	1.46723e+06	2.38987e+06	3.29848e+06	5.23608e+06	3.37977e+06	1.99576e+06	2.11504e+06	2.14365e+06	2.04443e+06	6.11124e+06	1.9994e+06	1.89067e+06	2.60246e+06	873995	705179	296671	4.89302e+06	9.40107e+06	8.58468e+06	4.06934e+06	3.1828e+06	3.2563e+06	4.08314e+06	3.30561e+06	Det	Det	Det	Det	Det	Det	Det	Imp	Det	Det	Det	Det	Det	Det	Det	Det	Det	Det	Det	Det	Det	Det	Det	Det	Det	Det	Det	Det	Det	Det	Det	Det	1	2	2	2	1	1	1		2	1	1	2	2	1	2	1	1	2	1	1	1	2	1	1	1	2	2	1	1	2	2	2		High	Peak Found	High	High	Peak Found	High	Peak Found	n/a	High	Peak Found	Peak Found	Peak Found	Peak Found	Peak Found	Peak Found	Peak Found	Peak Found	High	Peak Found	Peak Found	High	High	Peak Found	Peak Found	High	High	High	High	Peak Found	Peak Found	High	High	High	Peak Found	High	High	Peak Found	High	Peak Found	n/a	High	Peak Found	Peak Found	Peak Found	Peak Found	Peak Found	Peak Found	Peak Found	Peak Found	High	Peak Found	Peak Found	High	High	Peak Found	Peak Found	High	High	High	High	Peak Found	Peak Found	High	High	High	High	High	Peak Found	Peak Found	High	High	High	High	High	High	2	0.5382	0	1	1	1	680.852	0.27	0.00018	40.0781	2.48592e-05	1.7187e-05	2.31448	3.27	2.965e-07	5.88841e-05	41.37
FALSE		High	Unambiguous	IQQLEEAHQAETEALRHELAEATASQHR	[R].IQQLEEAHQAETEALRHELAEATASQHR.[A]			3.26983	1	3	13	E9Q7G0	E9Q7G0 [765-792]			Nuclear mitotic apparatus protein 1 OS=Mus musculus OX=10090 GN=Numa1 PE=1 SV=1	E9Q7G0; A0A1B0GT61; A0A1B0GSW3	1	3196.57	28	1.526	1.045	0.079	2.304	0.089	0.569	0.758	0.072	12.507	0.61	0.06	-3.67	1.2	-3.49	-0.81	-0.4	-3.8	3.64	0.605316	0.890857	0.245082	0.53621	0.158498	0.815285	0.992038	0.469912	0.129509	0.999983	0.999997	0.955498	0.994326	0.696515	1	0.999997	0.953918	0.890709	59.71	113.99	129.52	100.49	140.87	117.11	140.98	96.31	90.74	20.6689	20.0662	19.4358	20.9546	19.4358	20.3449	20.0625	19.4358	22.9438	64.3	34.5	3.9	106.1	4.8	18.8	41.7	2.4	681.4	42.2	19.01	111.61	43.17	80.54	81.35	118.22	53.29	56.25	38.12	95.38	3	3	3	3	3	3	3	3	3	5	56.9	72.5	83.8	16.2	38.9	173.5	4.9	4.3	1.9	119.5	143.9	7.5	6.2	0.3	5.4	100.7	6.6	21.2	47	13.9	47.3	6.6	2.7	2.7	767.7	781.1	355.5	47.5	62.5	3	37.2	161	745341	994768	957883	180399	388637	1.85612e+06				1.32303e+06	1929369	94046.1				1.3564e+06		285725	491999	119160	385862				7.35895e+06	8.57148e+06	3.60713e+06	631777	796054		453676	2.14328e+06	1.0883e+06	1.38587e+06	1.60279e+06	309711	743409	3.31805e+06	93761.6	83010.3	36143.9	2.28542e+06	2.75216e+06	143764	119284	5174.74	103869	1.92571e+06	126963	404625	898807	265318	905257	125958	51120.4	52013.3	1.46816e+07	1.4938e+07	6.7974e+06	908369	1.19433e+06	58194.7	711586	3.07831e+06	Det	Det	Det	Det	Det	Det	Imp	Imp	Imp	Det	Det	Det	Imp	Imp	Imp	Det	Imp	Det	Det	Det	Det	Imp	Imp	Imp	Det	Det	Det	Det	Det	Imp	Det	Det	2	2	1	1	1	2				1	2	1				2		1	2	1	1				3	4	4	1	2		1	2		Peak Found	Peak Found	Peak Found	Peak Found	Peak Found	High	n/a	n/a	n/a	High	High	Peak Found	n/a	n/a	n/a	High	n/a	Peak Found	High	Peak Found	Peak Found	n/a	n/a	n/a	High	High	Peak Found	Peak Found	Peak Found	n/a	Peak Found	High	Peak Found	Peak Found	Peak Found	Peak Found	Peak Found	High	n/a	n/a	n/a	High	High	Peak Found	n/a	n/a	n/a	High	n/a	Peak Found	High	Peak Found	Peak Found	n/a	n/a	n/a	High	High	Peak Found	Peak Found	Peak Found	n/a	Peak Found	High	Peak Found	High	n/a	High	n/a	High	High	n/a	High	High	High	5	0.5961	0	1	1	1	640.122	2.29	0.00147	44.7812	2.48592e-05	1.7187e-05	3.26983	6.14	3.93269e-10	5.88841e-05	45.26
FALSE		High	Unambiguous	KEQAQMLQTMQEQEQAAQGLR	[K].KEQAQMLQTMQEQEQAAQGLR.[Q]			3.51078	1	3	8	E9Q7G0	E9Q7G0 [524-544]			Nuclear mitotic apparatus protein 1 OS=Mus musculus OX=10090 GN=Numa1 PE=1 SV=1	E9Q7G0; A0A1B0GT61; A0A1B0GSW3	1	2446.18	21	1.545	1.139	0.931	2.134	1.376	1.791	2.507	1.859	15.073	0.63	0.19	-0.1	1.09	0.46	0.84	1.33	0.89	3.91	0.538467			0.463705		0.582506	0.528915	0.177282	0.224527	0.999983			0.96611		0.998049	0.988846	0.923448	0.899641	139.45	51.97	81.07	138.38	86.01	118.51	114.06	106.05	137.93	17.9596			17.4825		18.6012	18.5587	18.5894	19.6054	41.2	30.4	31.2	56.9	36.7	45.9	64.3	47.7	619	26.7	123.55	9.27	62.53	106.34	53.14	126.64	114.23	141.85	86.61	62.98	3	3	3	3	3	3	3	3	3	5	2.1	144.4	34.6	25.5	29.4	24.8	32.1	26.2	6.4	128.6	47.8	3.1	30.8	16	50.2	38.6	12.4	229	286.8	30.9	54.1	21.1	40.1	443.5	520.3	22.6	760.1	21.6	34.5	22.4	53.4	6.6		254913								183124								397680	386130					394417	641392		992006						5061.51	355134	85157.4	62782.6	72267.4	60997.3	79023.3	64459.1	15683.3	316330	117634	7538.21	75868.1	39249.4	123565	94981.8	30520.1	563169	705400	75950.7	132936	51781.1	98565.8	1.09086e+06	1.27962e+06	55664.1	1.86937e+06	53023.9	84895.2	55134.4	131315	16239.6	Imp	Det	Imp	Imp	Imp	Imp	Imp	Imp	Imp	Det	Imp	Imp	Imp	Imp	Imp	Imp	Imp	Det	Det	Imp	Imp	Imp	Imp	Det	Det	Imp	Det	Imp	Imp	Imp	Imp	Imp		1								1								1	1					1	1		1							n/a	Peak Found	n/a	n/a	n/a	n/a	n/a	n/a	n/a	Peak Found	n/a	High	n/a	n/a	n/a	n/a	n/a	Peak Found	High	n/a	n/a	n/a	n/a	Peak Found	High	High	High	n/a	High	High	n/a	High	n/a	Peak Found	n/a	n/a	n/a	n/a	n/a	n/a	n/a	Peak Found	n/a	High	n/a	n/a	n/a	n/a	n/a	Peak Found	High	n/a	n/a	n/a	n/a	Peak Found	High	High	High	n/a	High	High	n/a	High	Peak Found	n/a	n/a	High	n/a	Peak Found	High	Peak Found	High	High	High	3	0.6782	0	1	1	1	816.065	-0.23	-0.00018	42.868	2.45447e-05	1.7187e-05	3.35018	4.91	7.39595e-11	5.88841e-05	44.4
FALSE		High	Unambiguous	LESLQQQLQAANDAR	[K].LESLQQQLQAANDAR.[D]			3.55306	1	3	19	E9Q7G0	E9Q7G0 [611-625]			Nuclear mitotic apparatus protein 1 OS=Mus musculus OX=10090 GN=Numa1 PE=1 SV=1	E9Q7G0; A0A1B0GT61; A0A1B0GSW3	0	1684.86	15	0.922	4.328	0.074	1.859	2.937	0.13	0.882	0.221	4.545	-0.12	2.11	-3.75	0.89	1.55	-2.94	-0.18	-2.18	2.18	0.999914	0.584039	0.293612	0.719205	0.539247	0.313903	0.894435	0.8708	0.408278	0.999983	0.999997	0.966322	1	0.994646	0.937587	0.999997	0.979196	0.955709	62.1	41.83	71.41	103.64	52.92	124.72	71.41	52.32	44.1	20.5892	21.7131	19.6245	20.7928	21.6029	20.67	20.2311	19.9226	21.7705	55.2	259.2	5.5	89.8	175.9	6.3	51.1	12.5	284.7	59.9	33.8	13.03	84.64	80.3	61.67	137.54	47.43	28.03	18.38	52.82	3	3	3	3	3	3	3	3	3	5	79	56.9	39.5	229.4	267.3	298.4	5.7	7.1	0.2	92.6	27.7	195.1	49.4	236.2	181.4	6.5	3.9	64.7	84.7	31.6	52.7	11	12.9	18.6	293.6	226.3	328.5	61.8	96	78.9	12.7	49.8	1.01793e+06	769155	444635	2.5146e+06	2.62965e+06	3141058				1.00834e+06	365315	2.40176e+06	588305	2.66886e+06	2376757			860023	872664	267494	422486	185488	242569	126750	2.76908e+06	2443195	3280719	808285	1.20454e+06	1.06886e+06	152886	652237	1.48632e+06	1.07155e+06	743992	4.3171e+06	5.03016e+06	5.61505e+06	106860	133858	3390.26	1.74182e+06	521105	3.67145e+06	930206	4.44501e+06	3.41288e+06	121991	72457.1	1.21791e+06	1.59422e+06	595592	991179	207004	242569	350559	5.52451e+06	4.25789e+06	6.18229e+06	1.16215e+06	1.80718e+06	1.48509e+06	239800	936785	Det	Det	Det	Det	Det	Det	Imp	Imp	Imp	Det	Det	Det	Det	Det	Det	Imp	Imp	Det	Det	Det	Det	Det	Det	Det	Det	Det	Det	Det	Det	Det	Det	Det	1	2	1	1	1	1				2	1	2	1	1	2			1	2	1	1	1	1	2	2	2	2	3	2	1	1	1		Peak Found	Peak Found	High	Peak Found	High	High	n/a	n/a	n/a	Peak Found	Peak Found	High	Peak Found	High	High	n/a	High	High	High	High	Peak Found	Peak Found	Peak Found	Peak Found	High	High	High	High	Peak Found	Peak Found	High	High	Peak Found	Peak Found	High	Peak Found	High	High	n/a	n/a	n/a	Peak Found	Peak Found	High	Peak Found	High	High	n/a	High	High	High	High	Peak Found	Peak Found	Peak Found	Peak Found	High	High	High	High	Peak Found	Peak Found	High	High	High	High	n/a	High	High	High	High	Peak Found	High	High	High	2	0.601	0	1	1	1	842.933	-0.95	-0.0008	43.2434	1.45902e-05	1.7187e-05	3.55306	4.06	5.51638e-11	5.88841e-05	43.73
FALSE		High	Unambiguous	LQTQLNELQAQLSQK	[R].LQTQLNELQAQLSQK.[E]			3.45336	1	2	22	E9Q7G0	E9Q7G0 [1571-1585]			Nuclear mitotic apparatus protein 1 OS=Mus musculus OX=10090 GN=Numa1 PE=1 SV=1	E9Q7G0; F6ZQA3	0	1741.94	15	0.26	0.856	0.176	0.827	1.276	0.929	0.6	0.011	5.071	-1.94	-0.22	-2.5	-0.27	0.35	-0.11	-0.74	-6.55	2.34	0.272581	0.763079	0.403091	0.53013	0.869325	0.999033	0.93953	0.15407	0.423258	0.876705	0.999997	0.979215	0.991657	1	1	0.999997	0.887256	0.96143	122.85	62.9	80.68	58.57	70.51	39.4	41.99	89.49	44.49	22.4935	23.0661	22.5093	22.9472	23.3235	23.1383	22.6973	22.3327	24.5729	17.7	96.6	13.5	71.4	115.6	80.1	54.3	1	459.3	90.6	155.65	53.95	84.2	59.26	74.16	28.71	2.31	105.18	9.9	33.07	3	3	3	3	3	3	3	3	3	5	401.3	14.5	14.6	26.4	79.6	95.6	11.1	9.4	39.3	58.8	44.3	130.4	95.2	42.1	210.2	66	54.5	94.4	44.5	44.7	46.4	0.5	3.6	0.8	360.7	378.4	434.9	101.6	111.7	74.6	53.5	56.2	2.53219e+07	955860	805087	1.41576e+06	3.83284e+06	4.92941e+06	1.02097e+06	797099	3.30375e+06	3.13838e+06	2.85893e+06	7.86237e+06	5.54824e+06	2.33129e+06	1.34893e+07	4.2835e+06	3.97507e+06	6.1455e+06	2.24627e+06	1.85178e+06	1.82402e+06		333288		1.66583e+07	2.00071e+07	2.12628e+07	6.51297e+06	6.85774e+06	4.94892e+06	3.14238e+06	3.60691e+06	3.69735e+07	1.33166e+06	1.34712e+06	2.43059e+06	7.3317e+06	8.81196e+06	1.02197e+06	869298	3.6233e+06	5.42126e+06	4.07814e+06	1.20188e+07	8.77267e+06	3.88278e+06	1.93699e+07	6.08134e+06	5.02042e+06	8.70286e+06	4.10359e+06	4.1231e+06	4.27927e+06	45766.5	333288	73391.8	3.32346e+07	3.48675e+07	4.00683e+07	9.36434e+06	1.02888e+07	6.87607e+06	4.92879e+06	5.18048e+06	Det	Det	Det	Det	Det	Det	Det	Det	Det	Det	Det	Det	Det	Det	Det	Det	Det	Det	Det	Det	Det	Imp	Det	Imp	Det	Det	Det	Det	Det	Det	Det	Det	2	2	1	2	3	5	1	2	3	2	4	3	4	2	3	3	4	3	3	5	4		2		5	6	5	4	5	5	3	3		Peak Found	Peak Found	High	Peak Found	Peak Found	High	Peak Found	Peak Found	Peak Found	Peak Found	Peak Found	High	Peak Found	Peak Found	Peak Found	High	High	High	High	High	High	n/a	Peak Found	n/a	High	Peak Found	High	High	High	High	High	High	Peak Found	Peak Found	High	Peak Found	Peak Found	High	Peak Found	Peak Found	Peak Found	Peak Found	Peak Found	High	Peak Found	Peak Found	Peak Found	High	High	High	High	High	High	n/a	Peak Found	n/a	High	Peak Found	High	High	High	High	High	High	High	High	Peak Found	High	Peak Found	High	High	Peak Found	High	High	High	2	0.6686	0	1	1	1	871.476	0.59	0.00052	54.2416	2.48592e-05	1.7187e-05	2.73815	3.41	1.10137e-10	5.88841e-05	54.4
FALSE		High	Unambiguous	EQALSALQLEHTSTQALVSELLPAK	[K].EQALSALQLEHTSTQALVSELLPAK.[H]			4.70707	1	1	27	E9Q7G0	E9Q7G0 [1336-1360]			Nuclear mitotic apparatus protein 1 OS=Mus musculus OX=10090 GN=Numa1 PE=1 SV=1	E9Q7G0	0	2677.44	25	1.469	1.347	0.624	1.583	1.047	1.361	0.591	0.093	6.368	0.55	0.43	-0.68	0.66	0.07	0.44	-0.76	-3.43	2.67	0.676432	0.953552	0.883507	0.844748	0.940492	0.731565	0.831325	0.537738	0.377578	0.999983	0.999997	0.995081	1	1	1	0.999997	0.953918	0.944909	32.76	31.95	56.22	29.81	37.59	56.06	50.46	51.24	39.04	20.4781	20.2216	20.0471	20.4754	20.2086	20.5356	19.754	19.1816	21.6774	100.6	92.2	41.1	94.5	71.7	89.7	39.3	6.1	399	65.9	86.48	39.93	65.38	20.86	44.78	44.26	86.53	65.88	22.75	26.14	3	3	3	3	3	3	3	3	3	5	0.1	107.8	106	42.8	97.1	98.4	11.7	62.3	43.4	95.2	99.6	137.1	78.9	29.7	75.5	52.1	94.5	135.3	41.4	53.9	0.8	8.5	1.5	6.5	580.4	382.8	420.5	43.1	72.1	60.1	91.1	69.4		957217	783293	308520	627998	680669	144428	706589	488782	681181	863194	1.1094e+06	617073	220507	650442	454187	925311	1181794	280280	299115					3.59746e+06	2715973	2.75927e+06	370673	594627	535079	718554	597749	1367.95	1.33355e+06	1.31066e+06	529670	1.20127e+06	1.21679e+06	144570	770591	536060	1.17668e+06	1.23131e+06	1.69588e+06	975693	367257	933997	644816	1.16864e+06	1.67358e+06	512029	665999	10435.1	105597	18448.6	79798.3	7.17719e+06	4.73328e+06	5.19966e+06	532953	892129	743443	1.12704e+06	858525	Imp	Det	Det	Det	Det	Det	Det	Det	Det	Det	Det	Det	Det	Det	Det	Det	Det	Det	Det	Det	Imp	Imp	Imp	Imp	Det	Det	Det	Det	Det	Det	Det	Det		2	2	1	1	1	1	1	2	1	1	1	2	1	1	1	1	1	1	1					2	1	1	2	2	1	2	2		n/a	High	Peak Found	Peak Found	High	High	Peak Found	Peak Found	High	Peak Found	High	High	High	Peak Found	High	High	High	High	High	High	n/a	n/a	n/a	n/a	High	High	High	High	Peak Found	High	High	High	n/a	High	Peak Found	Peak Found	High	High	Peak Found	Peak Found	High	Peak Found	High	High	High	Peak Found	High	High	High	High	High	High	n/a	n/a	n/a	n/a	High	High	High	High	Peak Found	High	High	High	High	High	High	High	High	High	High	n/a	High	High	High	3	0.7405	0	1	1	1	893.151	-0.99	-0.00089	87.4656	1.45902e-05	1.28254e-05	4.70707	6.59	1.84498e-14	5.88841e-05	89.35
FALSE		High	Unambiguous	VEFAALQEALAHALTEK	[R].VEFAALQEALAHALTEK.[E]			3.4011	1	2	7	E9Q7G0	E9Q7G0 [1030-1046]			Nuclear mitotic apparatus protein 1 OS=Mus musculus OX=10090 GN=Numa1 PE=1 SV=1	E9Q7G0; A0A1B0GSW3	0	1840.98	17	0.657	1.234	0.431	0.467	0.4	0.109	1.065	0.122	3.733	-0.61	0.3	-1.21	-1.1	-1.32	-3.19	0.09	-3.04	1.9	0.895921	0.998595	0.959891	0.557151	0.55314	0.230529	0.85577	0.62057	0.553469	0.999983	0.999997	0.999886	0.999692	0.99963	0.902795	0.999997	0.953918	0.990007	65.71	33.95	52.54	58.13	87.45	112.18	39.63	89.55	41.21	19.7888	19.9873	19.6654	19.5327	19.6124	19.3858	19.7341	19.2226	21.0071	74.5	131.2	48.9	51.5	35	9.6	101	11.7	423.3	113.4	80.1	16.21	34.49	40.7	88.3	146.09	30.45	87.37	21.75	42.09	3	3	3	3	3	3	3	3	3	5	72.1	6.8	99.8	126.9	104.3	144.9	58.8	47.3	28.3	29.1	69.4	49.8	19.1	33.9	107.1	6.9	9.3	138.5	90.1	97.7	153.5	4.5	30.4	11.3	460.8	409.4	295.6	148.5	84.6	109.7	36.6	115.4	335660		405597	502607	370854	551137	399776	294711	175186	114632	330633	221635		138249	507041	33028.2		665090	335279	298415	445039	27203.5	206465		1.57072e+06	1.59758e+06	1.0668e+06	702569	383279	536794	158691	546424	490111	46574.4	678671	862882	709392	985229	400169	321405	192131	198016	471634	338803	129945	230255	728082	46890.7	62942.8	941858	612504	664439	1.04409e+06	30359	206465	76659.3	3.1337e+06	2.78419e+06	2.0103e+06	1.01015e+06	575039	745826	248906	784809	Det	Imp	Det	Det	Det	Det	Det	Det	Det	Det	Det	Det	Imp	Det	Det	Det	Imp	Det	Det	Det	Det	Det	Det	Imp	Det	Det	Det	Det	Det	Det	Det	Det	1		1	2	2	1	2	1	1	1	1	3		2	2	1		1	1	1	1	1	1		1	2	3	3	1	2	1	2		Peak Found	n/a	High	High	Peak Found	High	Peak Found	Peak Found	Peak Found	Peak Found	Peak Found	Peak Found	n/a	Peak Found	Peak Found	Peak Found	n/a	Peak Found	High	Peak Found	Peak Found	Peak Found	Peak Found	n/a	Peak Found	Peak Found	High	Peak Found	Peak Found	High	Peak Found	High	Peak Found	n/a	High	High	Peak Found	High	Peak Found	Peak Found	Peak Found	Peak Found	Peak Found	Peak Found	n/a	Peak Found	Peak Found	Peak Found	n/a	Peak Found	High	Peak Found	Peak Found	Peak Found	Peak Found	n/a	Peak Found	Peak Found	High	Peak Found	Peak Found	High	Peak Found	High	High	High	Peak Found	Peak Found	Peak Found	Peak Found	High	Peak Found	High	High	High	3	0.5916	0	1	1	1	614.33	-2.89	-0.00177	89.3184	2.45447e-05	1.7187e-05	3.4011	4.75	1.58245e-10	5.88841e-05	90.47
FALSE		High	Unambiguous	DNAQTSVTQAQQEK	[R].DNAQTSVTQAQQEK.[A]			2.51327	1	3	14	E9Q7G0	E9Q7G0 [626-639]			Nuclear mitotic apparatus protein 1 OS=Mus musculus OX=10090 GN=Numa1 PE=1 SV=1	E9Q7G0; A0A1B0GT61; A0A1B0GSW3	0	1547.73	14	1.397	0.06	0.206	2.142	0.499	1.918	1.15	0.096	5.529	0.48	-4.05	-2.28	1.1	-1	0.94	0.2	-3.38	2.47	0.724413	0.219128	0.701945	0.639966	0.644844	0.59021	0.825755	0.719218	0.378498	0.999983	0.890549	0.983032	1	1	0.998276	0.999997	0.958259	0.944909	116.25	139.43	141.82	108.16	141.73	141.82	136.11	140.56	84.17	21.0199	19.884	20.2123	20.7836	20.3183	21.4757	20.6056	19.884	21.7129	126	3.9	18.5	113	44.2	156.1	103.4	8.6	336.3	89.9	83.83	40.14	40.06	64.01	45.13	90.55	76.19	50.89	41.83	91.47	3	3	3	3	3	3	3	3	3	5	4.3	155.4	129.1	3.1	4	6.7	22.7	9.4	19	115.8	64.5	238.3	55.5	45.3	20.1	7.7	160	272.2	10.5	106	124.6	8.8	10.5	3.2	289.8	344.7	615.2	1.7	4	92.1	144.2	111.3		1393195	963741				282673		216291	837509	564379	1.94699e+06	438369	339813	175233		1.58193e+06	2.4007e+06		594465	663359				1.81404e+06	2469895	4.07737e+06			828148	1.14831e+06	967584	54095.4	1.94094e+06	1.61259e+06	38998.3	50509.5	83610.7	282951	117903	237212	1.44672e+06	805062	2.97626e+06	693133	565960	251625	95923	1.99794e+06	3.39971e+06	130963	1.32361e+06	1.55628e+06	110408	131531	40133.8	3.61914e+06	4.30442e+06	7.68353e+06	21709.5	50008.5	1.15064e+06	1.80111e+06	1.38971e+06	Imp	Det	Det	Imp	Imp	Imp	Det	Imp	Det	Det	Det	Det	Det	Det	Det	Imp	Det	Det	Imp	Det	Det	Imp	Imp	Imp	Det	Det	Det	Imp	Imp	Det	Det	Det		1	1				1		1	1	1	1	1	1	1		1	1		1	1				1	1	1			1	1	1		n/a	High	Peak Found	n/a	n/a	n/a	High	n/a	High	Peak Found	High	High	High	High	High	n/a	Peak Found	High	n/a	High	High	n/a	n/a	n/a	Peak Found	High	High	n/a	n/a	Peak Found	High	Peak Found	n/a	High	Peak Found	n/a	n/a	n/a	High	n/a	High	Peak Found	High	High	High	High	High	n/a	Peak Found	High	n/a	High	High	n/a	n/a	n/a	Peak Found	High	High	n/a	n/a	Peak Found	High	Peak Found	High	n/a	High	High	High	High	High	n/a	High	High	High	2	0.7168	0	1	1	1	774.369	0.36	0.00028	12.5221	2.48592e-05	1.7187e-05	2.28633	2.86	7.46978e-08	5.88841e-05	13.74
FALSE		High	Unambiguous	LSQLEDQATR	[K].LSQLEDQATR.[L]			1.80062	1	3	14	E9Q7G0	E9Q7G0 [385-394]			Nuclear mitotic apparatus protein 1 OS=Mus musculus OX=10090 GN=Numa1 PE=1 SV=1	E9Q7G0; A0A1B0GT61; A0A1B0GSW3	0	1160.59	10	0.806	1.045	0.056	0.145	0.858	0.856	0.429	0.077	4.014	-0.31	0.06	-4.16	-2.78	-0.22	-0.22	-1.22	-3.69	2.01	0.961797	0.860812	0.262971	0.115869	0.914862	0.935468	0.723333	0.674017	0.442317	0.999983	0.999997	0.961016	0.564309	1	1	0.999997	0.954764	0.965545	35.26	24.78	120.08	112.07	35.79	36.26	96.41	34.52	25.2	20.8978	21.0002	20.558	20.4433	20.9434	20.9616	20.4516	20.2938	22.129	80.8	116.8	5.6	14.5	85.7	85.6	42.9	7.7	448.6	111.8	53.25	18.15	117.79	114	24.5	29.25	92.88	24.96	18.58	55.11	3	3	3	3	3	3	3	3	3	5	80.8	100	28.3	124.6	87	116.7	2.5	5.6	29.5	14.5	59.4	3.8	112.3	69	85.7	85.5	77.6	130.7	32.3	42.9	167.3	7.7	11.6	7.7	332.9	482.1	448.4	2.6	124.1	115.4	99.9	111.7	797546	1.03467e+06	243813	1.04664e+06	655375	941242			387546	121022	600451		1.02358e+06	597485	860275	868270	885880	1.33047e+06	254709	277726	1027904	99704.2	167463		2.40575e+06	3988216	3.43026e+06		1192350	1.19712e+06	918450	1.1212e+06	1.16453e+06	1.44146e+06	407964	1.79689e+06	1.25364e+06	1.68259e+06	36184.1	80778.9	425032	209055	856517	54315.6	1.61845e+06	995116	1.23531e+06	1.2327e+06	1.11884e+06	1.88412e+06	465315	618374	2.41153e+06	111270	167463	111255	4.79966e+06	6.95049e+06	6.46409e+06	38182.3	1.7889e+06	1.66329e+06	1.44058e+06	1.61033e+06	Det	Det	Det	Det	Det	Det	Imp	Imp	Det	Det	Det	Imp	Det	Det	Det	Det	Det	Det	Det	Det	Det	Det	Det	Imp	Det	Det	Det	Imp	Det	Det	Det	Det	1	1	1	1	1	1			1	1	1		1	1	1	1	1	1	1	1	1	1	1		1	1	1		1	1	1	1		High	Peak Found	Peak Found	Peak Found	High	High	n/a	n/a	High	Peak Found	High	n/a	Peak Found	Peak Found	Peak Found	High	High	High	Peak Found	Peak Found	High	Peak Found	Peak Found	n/a	High	High	High	n/a	Peak Found	High	High	Peak Found	High	Peak Found	Peak Found	Peak Found	High	High	n/a	n/a	High	Peak Found	High	n/a	Peak Found	Peak Found	Peak Found	High	High	High	Peak Found	Peak Found	High	Peak Found	Peak Found	n/a	High	High	High	n/a	Peak Found	High	High	Peak Found	High	High	High	High	Peak Found	High	High	Peak Found	High	High	High	2	0.4439	0	1	1	1	580.799	0.65	0.00038	16.3915	2.48592e-05	2.52032e-05	1.80062	2.14	1.04612e-05	5.88841e-05	17.62
FALSE		High	Unambiguous	EAEQMGGELER	[R].EAEQMGGELER.[L]			2.04395	1	2	6	E9Q7G0	E9Q7G0 [960-970]			Nuclear mitotic apparatus protein 1 OS=Mus musculus OX=10090 GN=Numa1 PE=1 SV=1	E9Q7G0; A0A1B0GSW3	0	1248.55	11	0.835	0.145	0.052	1.335	0.573	1.531	0.16	0.092	6.162	-0.26	-2.78	-4.28	0.42	-0.8	0.61	-2.64	-3.45	2.62	0.954883	0.352962	0.222989	0.962057	0.74743	0.689488	0.484814	0.54733	0.396278	0.999983	0.906895	0.952421	1	1	1	0.977857	0.953918	0.950274	59.81	127.4	127.21	133.87	63.45	61.7	127.21	68.85	54.43	19.9734	20.0654	19.2978	20.5548	20.0464	20.6314	19.8497	19.2978	21.6565	68.4	10.1	3.6	109.2	69.7	134.5	11.2	7.3	504.2	81.8	25.43	125.03	100.57	95.22	79.22	41.36	134.95	34.57	10.96	63.99	3	3	3	3	3	3	3	3	3	5	57.6	91.8	64.4	79.6	8.6	9.5	8.5	3.4	0.4	102.9	8.5	216	65.6	4	69.7	78.6	126.7	186.5	1.7	68.5	10.5	6	11.2	6.9	462.2	475	562.9	65.6	77.1	6.5	141.8	121.8	384920	643421	375793	452725						581526		1379949	405203		474248	540700	979860	1.28558e+06		300385					2.26201e+06	2.66123e+06	2.91667e+06	445164	501632		882812	828004	562037	896388	628802	777243	83952.9	93009.3	83099.6	32987.6	3692.74	1.00453e+06	82895.9	2.10946e+06	640692	39300.7	680993	767639	1.23754e+06	1.82055e+06	16422.6	668826	102608	58649.1	109497	67536	4.51288e+06	4.63788e+06	5.49626e+06	640056	752606	63247.1	1.38468e+06	1.18923e+06	Det	Det	Det	Det	Imp	Imp	Imp	Imp	Imp	Det	Imp	Det	Det	Imp	Det	Det	Det	Det	Imp	Det	Imp	Imp	Imp	Imp	Det	Det	Det	Det	Det	Imp	Det	Det	1	1	1	1						1		1	1		1	1	1	1		1					1	1	1	1	1		1	1		Peak Found	Peak Found	Peak Found	Peak Found	n/a	n/a	n/a	n/a	n/a	Peak Found	n/a	High	Peak Found	n/a	Peak Found	Peak Found	High	High	n/a	Peak Found	n/a	n/a	n/a	n/a	Peak Found	High	High	Peak Found	Peak Found	n/a	High	Peak Found	Peak Found	Peak Found	Peak Found	Peak Found	n/a	n/a	n/a	n/a	n/a	Peak Found	n/a	High	Peak Found	n/a	Peak Found	Peak Found	High	High	n/a	Peak Found	n/a	n/a	n/a	n/a	Peak Found	High	High	Peak Found	Peak Found	n/a	High	Peak Found	Peak Found	Peak Found	n/a	High	Peak Found	High	Peak Found	n/a	High	High	High	2	0.502	0	1	1	1	624.78	0.44	0.00027	20.1898	2.48592e-05	1.85342e-05	2.04395	2.55	1.93552e-06	5.88841e-05	21.47
FALSE		High	Unambiguous	QQVEQLSSSLK	[R].QQVEQLSSSLK.[L]			1.85219	1	3	5	E9Q7G0	E9Q7G0 [545-555]			Nuclear mitotic apparatus protein 1 OS=Mus musculus OX=10090 GN=Numa1 PE=1 SV=1	E9Q7G0; A0A1B0GT61; A0A1B0GSW3	0	1246.66	11	1.038	0.333	1.519	2.129	0.379	1.198	0.248	0.691	38.151	0.05	-1.59	0.6	1.09	-1.4	0.26	-2.01	-0.53	5.25	0.910351	0.498862	0.45106	0.663628	0.492611	0.825019	0.503044	0.502419	0.0506007	0.999983	0.970881	0.979215	1	0.979136	1	0.980493	0.953918	0.747424	134.47	105.22	127.74	139.31	123.49	127.74	122.95	116.85	127.46	19.8511	19.7235	18.8161	20.0686	18.8161	20.0609	18.8161	18.8161	21.1769	13.7	4.1	27.9	168.5	22	22	9.6	13.9	699.9	18.3	132.3	160.13	6.64	83.5	66.42	138.12	92.96	34.06	19.07	113.84	3	3	3	3	3	3	3	3	3	5	11.1	122.6	11.8	3.4	3.5	131.3	21.7	24.6	24.1	145.6	17.8	243.9	4	19	24.1	19	6.7	162.7	2.6	23	8.3	7.4	12	15.1	506.2	604.7	740.6	15.8	3.7	10.7	138.4	114.5		484229				404150				463841		877837						632197							1.39615e+06	1.90925e+06	2.16268e+06				485525	438765	60863.5	674608	65193.9	18792.2	19508.2	722470	119433	135599	132493	801242	97890.7	1.34191e+06	22195.1	104818	132873	104504	36864.8	895277	14520.9	126585	45601.3	40497.4	65915.5	83328.7	2.78542e+06	3.32735e+06	4.07542e+06	87216.2	20214	58614.2	761542	630183	Imp	Det	Imp	Imp	Imp	Det	Imp	Imp	Imp	Det	Imp	Det	Imp	Imp	Imp	Imp	Imp	Det	Imp	Imp	Imp	Imp	Imp	Imp	Det	Det	Det	Imp	Imp	Imp	Det	Det		1				1				1		1						1							1	1	1				1	1		n/a	High	n/a	n/a	n/a	Peak Found	n/a	n/a	n/a	Peak Found	n/a	Peak Found	n/a	n/a	n/a	n/a	n/a	Peak Found	n/a	n/a	n/a	n/a	n/a	n/a	High	High	High	n/a	n/a	n/a	High	Peak Found	n/a	High	n/a	n/a	n/a	Peak Found	n/a	n/a	n/a	Peak Found	n/a	Peak Found	n/a	n/a	n/a	n/a	n/a	Peak Found	n/a	n/a	n/a	n/a	n/a	n/a	High	High	High	n/a	n/a	n/a	High	Peak Found	High	Peak Found	n/a	Peak Found	n/a	Peak Found	n/a	n/a	High	High	High	2	0.5791	0	1	1	1	623.836	0.55	0.00034	24.5341	2.48592e-05	2.30658e-05	1.85219	3.35	7.31631e-06	5.88841e-05	25.73
FALSE		High	Unambiguous	LQEQLQDLEELQK	[K].LQEQLQDLEELQK.[E]			2.65737	1	2	13	E9Q7G0	E9Q7G0 [1613-1625]			Nuclear mitotic apparatus protein 1 OS=Mus musculus OX=10090 GN=Numa1 PE=1 SV=1	E9Q7G0; F6ZQA3	0	1613.84	13	1.165	0.436	0.243	1.71	0.173	1.62	0.066	0.43	5.313	0.22	-1.2	-2.04	0.77	-2.53	0.7	-3.93	-1.22	2.41	0.830102	0.620966	0.692575	0.761033	0.304659	0.706982	0.223804	0.60957	0.455765	0.999983	0.999997	0.981848	1	0.853007	1	0.883219	0.953918	0.96909	55.84	84.95	73.5	38.37	75.16	56.5	89.92	65.68	41.27	20.237	19.6412	19.6786	20.5828	19.5598	20.7484	21.05	19.9039	21.582	96.5	34	20.1	135.4	13.5	134.2	5.1	38.1	440.1	82.8	32.85	68.21	42.4	19.86	70.93	26.45	164.03	58.52	22.19	48.53	3	3	3	3	3	3	3	3	3	5	51.8	103.8	88.1	28.6	87.9	31	18.4	21.9	8.6	121.9	170.4	123.6	12.3	9.8	34	113.3	122.5	181	240.2	4.7	4.1	34.8	40	9.3	456.4	289.8	401.6	134.4	28	71.3	80.9	75.6	420318	883169	624066	197617	544966	205961	217739	237614		836717	1.41659e+06	958792	92498		280684	946295	1.14988e+06	1.5158e+06	1.55943e+06			369313	474610	40037.3	2.71321e+06	1.97233e+06	2.5276e+06	1.10886e+06	221674	608355	611710	624196	613723	1.23039e+06	1.04423e+06	339271	1.04244e+06	368181	217953	259136	101486	1.44535e+06	2.0207e+06	1.46566e+06	146255	116722	403046	1.34347e+06	1.45227e+06	2.14658e+06	2.84883e+06	55639.4	48642.7	412153	474610	110733	5.41305e+06	3.43728e+06	4.76308e+06	1.59432e+06	332580	845254	959461	896510	Det	Det	Det	Det	Det	Det	Det	Det	Imp	Det	Det	Det	Det	Imp	Det	Det	Det	Det	Det	Imp	Imp	Det	Det	Det	Det	Det	Det	Det	Det	Det	Det	Det	1	2	2	1	2	1	2	1		2	2	2	1		1	2	2	2	2			1	1	1	2	2	2	2	1	2	1	2		Peak Found	Peak Found	High	Peak Found	Peak Found	Peak Found	High	Peak Found	n/a	Peak Found	Peak Found	High	High	n/a	Peak Found	High	High	High	Peak Found	n/a	n/a	Peak Found	Peak Found	Peak Found	High	High	High	Peak Found	High	Peak Found	High	Peak Found	Peak Found	Peak Found	High	Peak Found	Peak Found	Peak Found	High	Peak Found	n/a	Peak Found	Peak Found	High	High	n/a	Peak Found	High	High	High	Peak Found	n/a	n/a	Peak Found	Peak Found	Peak Found	High	High	High	Peak Found	High	Peak Found	High	Peak Found	High	Peak Found	High	High	High	High	Peak Found	Peak Found	High	High	High	2	0.5569	0	1	1	1	807.425	2.4	0.00194	54.4093	2.48592e-05	1.7187e-05	2.35031	3.25	2.74983e-08	5.88841e-05	55.28
FALSE		High	Unambiguous	LGSPDDGNSALLSLPGYRPTTR	[R].LGSPDDGNSALLSLPGYRPTTR.[S]			3.08203	1	2	10	E9Q7G0	E9Q7G0 [1842-1863]			Nuclear mitotic apparatus protein 1 OS=Mus musculus OX=10090 GN=Numa1 PE=1 SV=1	E9Q7G0; F6ZQA3	0	2287.17	22	0.773	0.226	0.05	0.874	0.079	0.503	0.82	0.054	3.894	-0.37	-2.14	-4.31	-0.19	-3.67	-0.99	-0.29	-4.21	1.96	0.991546	0.433277	0.231781	0.785365	0.0254746	0.820478	0.93085	0.578927	0.466115	0.999983	0.94194	0.955498	1	0.322967	1	0.999997	0.953918	0.970763	92.14	92.22	92.22	144.09	146.81	86.79	142.75	84.78	72.7	20.7562	20.532	20.2028	20.8645	22.5975	20.9796	20.8035	20.2028	21.7713	88.9	50.4	8.9	100.4	6.8	102.8	71.2	8.1	447.5	114.9	19.07	68.33	81.45	0.78	169.95	82.47	111.4	55.34	11.47	73.86	3	3	3	3	3	3	3	3	3	5	62.7	90.7	71.6	41.9	6.3	40.6	0.5	7.2	9.3	80.5	80.9	81.8	5.5	1.6	562.1	82.9	93.1	3.2	168.3	2.2	57.4	2.9	10	6.5	360.5	406.2	323	185.2	190.3	92.6	70	2.6	564164	855095	561776	320557		298425				612082	744737	702225			5139458	766269	967246		1.20929e+06		321152				2.37253e+06	3.05967e+06	2.25026e+06	1.69072e+06	1.66486e+06	874860	585792		823758	1.19128e+06	939999	550335	82165.2	533474	6392.37	93946.7	122474	1.05732e+06	1.06233e+06	1.07346e+06	72241.7	21606.5	7.37996e+06	1.08788e+06	1.22161e+06	41399.5	2.20919e+06	28354	753442	37437.5	131426	85914.8	4.73337e+06	5.33225e+06	4.24047e+06	2.43092e+06	2.49782e+06	1.21554e+06	918810	34159	Det	Det	Det	Det	Imp	Det	Imp	Imp	Imp	Det	Det	Det	Imp	Imp	Det	Det	Det	Imp	Det	Imp	Det	Imp	Imp	Imp	Det	Det	Det	Det	Det	Det	Det	Imp	1	1	1	1		1				1	1	1			1	1	1		1		1				1	1	1	1	1	1	1			Peak Found	High	High	Peak Found	n/a	High	n/a	n/a	n/a	Peak Found	Peak Found	Peak Found	n/a	High	Peak Found	High	Peak Found	n/a	Peak Found	n/a	High	n/a	n/a	n/a	Peak Found	High	High	High	Peak Found	Peak Found	High	n/a	Peak Found	High	High	Peak Found	n/a	High	n/a	n/a	n/a	Peak Found	Peak Found	Peak Found	n/a	High	Peak Found	High	Peak Found	n/a	Peak Found	n/a	High	n/a	n/a	n/a	Peak Found	High	High	High	Peak Found	Peak Found	High	n/a	High	High	n/a	Peak Found	High	High	High	n/a	High	High	High	3	0.6144	0	1	1	1	763.059	-2.27	-0.00173	58.7265	2.48592e-05	1.7187e-05	2.38075	3.19	1.44647e-09	5.88841e-05	60.23
FALSE		High	Unambiguous	DAQIAMMQQRIDHLALLNEK	[K].DAQIAMMQQRIDHLALLNEK.[Q]			3.25833	1	3	4	E9Q7G0	E9Q7G0 [246-265]			Nuclear mitotic apparatus protein 1 OS=Mus musculus OX=10090 GN=Numa1 PE=1 SV=1	E9Q7G0; A0A1B0GT61; A0A1B0GSW3	1	2338.2	20	1.364	2.63	1.693	16.308	0.944	8.261	0.749	1.513	21.05	0.45	1.39	0.76	4.03	-0.08	3.05	-0.42	0.6	4.4	0.659943	0.312383		0.0249154	0.929258	0.129425	0.950967		0.152801	0.999983	0.894118		0.235063	1	0.833285	0.999997		0.896756	89.98	62.52	53.35	82.44	117.17	125.93	103.79	68.84	98.55	18.0141	17.1804		19.4551	18.4301	19.1125	17.3701		19.8001	16.5	32.6	27.2	308.6	11.4	156.3	9.1	27.5	398.4	12.4	115.5	45.62	16.4	54.13	141.54	81.34	129.16	30.15	78.72	56.48	3	3	3	3	3	3	3	3	3	5	114.2	19.6	13.1	75.3	34.2	38.7	33.4	32.3	24.4	366.7	106.6	378.8	164.9	9.3	13.6	185.8	270.5	17.9	91.4	10.8	7.9	18.5	32.6	34	31.1	473.3	504.4	14.4	8.3	22.5	14.7	36.6	264717			148526						718746	253095	839042	353189			443019	725163		169406							919570	906244						386524	66472.6	44357.2	254991	115785	131140	113031	109326	82494.7	1.24157e+06	361029	1.2826e+06	558450	31599.3	46024.6	628960	915863	60626.6	309478	36489	26792.9	62791.1	110487	115195	105378	1.60259e+06	1.70775e+06	48734.6	28159.1	76132.6	49866.9	123985	Det	Imp	Imp	Det	Imp	Imp	Imp	Imp	Imp	Det	Det	Det	Det	Imp	Imp	Det	Det	Imp	Det	Imp	Imp	Imp	Imp	Imp	Imp	Det	Det	Imp	Imp	Imp	Imp	Imp	1			1						1	1	1	1			1	1		1							1	1							Peak Found	n/a	n/a	Peak Found	n/a	n/a	n/a	n/a	n/a	Peak Found	Peak Found	Peak Found	Peak Found	n/a	n/a	Peak Found	Peak Found	n/a	Peak Found	High	n/a	n/a	n/a	n/a	n/a	High	High	n/a	n/a	n/a	High	n/a	Peak Found	n/a	n/a	Peak Found	n/a	n/a	n/a	n/a	n/a	Peak Found	Peak Found	Peak Found	Peak Found	n/a	n/a	Peak Found	Peak Found	n/a	Peak Found	High	n/a	n/a	n/a	n/a	n/a	High	High	n/a	n/a	n/a	High	n/a	Peak Found	Peak Found	n/a	Peak Found	Peak Found	Peak Found	High	n/a	High	High	High	3	0.5957	0	1	1	1	780.075	4.18	0.00325	65.2199	2.48592e-05	1.7187e-05	3.25833	4.23	4.25918e-10	5.88841e-05	68.07
FALSE		High	Unambiguous	KCLEEKNEILQGK	[K].KCLEEKNEILQGK.[L]	2xAcetyl [C2(99.8); K6(99.8)]	2xAcetyl [K1(0.5); C2(99.8); K6(99.8); K13(0)]	0.557597	1	3	2	E9Q7G0	E9Q7G0 [372-384]	E9Q7G0 2xAcetyl [K372(0.5); C373(99.8); K377(99.8); K384(0)]	E9Q7G0 2xAcetyl [C373(99.8); K377(99.8)]	Nuclear mitotic apparatus protein 1 OS=Mus musculus OX=10090 GN=Numa1 PE=1 SV=1	E9Q7G0; A0A1B0GT61; A0A1B0GSW3	2	1615.84	13	0.422	0.803	1.187	0.908	7.147	0.628	0.815	0.768	0.647	-1.25	-0.32	0.25	-0.14	2.84	-0.67	-0.3	-0.38	-0.63	0.66343	0.972499	0.460435	0.999523	0.168898	0.968475	0.99534	0.601576	0.914899	0.999983	0.999997	0.979215	1	0.70897	1	0.999997	0.953918	1	98.68	131.26	44.89	140.55	84.94	129.14	47.04	86.19	127.58	18.3326	18.3326	18.3326	18.3326	19.6121	18.3326	18.3326	18.3326	18.3326	24.4	57.7	70.6	65.3	513.4	45.1	54.5	50.8	46.5	71.8	89.2	48.45	14.69	76.35	35.36	69.06	8.26	50.32	56.42	122.68	3	3	3	3	3	3	3	3	3	5	19	89.7	24	76.8	25.8	56.8	63.7	84.4	69.5	5.3	64.3	64.8	505.6	633	297.6	44.4	85.5	17.9	58	53.7	49.1	91.7	34.5	50	45.8	15.6	60.8	322	45	3.7	70.7	71.1													471288	560148	305476													330102					27964.1	132223	35416.4	113255	37963.2	83687.5	93929.4	124387	102474	7814.81	94725.4	95434.6	745184	932930	438645	65499.5	125979	26417.2	85421.6	79121.5	72382.2	135167	50888.6	73759.8	67465.8	23053.9	89536.4	474620	66291.4	5423.44	104270	104830	Imp	Imp	Imp	Imp	Imp	Imp	Imp	Imp	Imp	Imp	Imp	Imp	Det	Det	Det	Imp	Imp	Imp	Imp	Imp	Imp	Imp	Imp	Imp	Imp	Imp	Imp	Det	Imp	Imp	Imp	Imp													1	1	1													1						n/a	n/a	n/a	n/a	n/a	High	n/a	n/a	n/a	n/a	n/a	n/a	Peak Found	High	Peak Found	n/a	n/a	n/a	n/a	n/a	n/a	n/a	n/a	n/a	n/a	n/a	n/a	Peak Found	n/a	n/a	n/a	n/a	n/a	n/a	n/a	n/a	n/a	High	n/a	n/a	n/a	n/a	n/a	n/a	Peak Found	High	Peak Found	n/a	n/a	n/a	n/a	n/a	n/a	n/a	n/a	n/a	n/a	n/a	n/a	Peak Found	n/a	n/a	n/a	n/a	n/a	High	n/a	n/a	High	n/a	n/a	n/a	n/a	Peak Found	High	2	0.0166	0	1	1	1	808.419	-3.6	-0.00291	23.4489	0.000577539	0.0131369	0.557597	2.41	0.0589306	0.00225381	24.56
FALSE		High	Unambiguous	QAASSQEPSELEELRGK	[K].QAASSQEPSELEELRGK.[N]			3.18148	1	3	6	E9Q7G0	E9Q7G0 [266-282]			Nuclear mitotic apparatus protein 1 OS=Mus musculus OX=10090 GN=Numa1 PE=1 SV=1	E9Q7G0; A0A1B0GT61; A0A1B0GSW3	1	1858.91	17	0.174	0.954	0.126	1.988	0.156	1.299	0.788	0.179	2.912	-2.52	-0.07	-2.99	0.99	-2.68	0.38	-0.34	-2.48	1.54	0.317486	0.894472	0.406851	0.73118	0.237181	0.768512	0.930403	0.689223	0.574921	0.909656	0.999997	0.979215	1	0.785202	1	0.999997	0.956217	0.995643	49.19	109.61	108.27	69.77	54.07	78.78	108.27	50.75	34.73	18.755	19.3026	18.755	19.7229	18.755	19.8706	19.3166	18.755	20.3328	20.3	74.4	9.8	155.1	16.8	155.2	61.4	21.2	351.3	134.4	40.76	108.22	82.45	59.18	32.54	65.44	74.97	32.11	13.23	51.9	3	3	3	3	3	3	3	3	3	5	24.9	19.7	10.2	72.3	24.8	281.4	9.5	5.3	27	150.6	83.6	284.6	11.5	16.4	22.3	32.3	185.9	150.7	59.7	128.4	24.1	20.6	25.6	13	292.3	381.7	341.2	131.1	19.8	130.5	143.1	75.8				204253	62812.1	763491				422924	284265	903027				110355	713959	516184	158446	279752					710630	1.0624e+06	878226	442234		455622	442575	255858	120836	95726.8	49557	350664	120151	1.36484e+06	46233.8	25852.5	131180	730562	405492	1.38041e+06	55610.7	79365.7	108310	156673	901712	730986	289457	622885	116920	100098	124368	63213.2	1.41776e+06	1.85151e+06	1.65496e+06	635844	95798.5	633044	694175	367479	Imp	Imp	Imp	Det	Det	Det	Imp	Imp	Imp	Det	Det	Det	Imp	Imp	Imp	Det	Det	Det	Det	Det	Imp	Imp	Imp	Imp	Det	Det	Det	Det	Imp	Det	Det	Det				1	1	1				1	1	1				1	1	1	1	1					1	1	1	1		1	1	1		n/a	n/a	n/a	Peak Found	Peak Found	Peak Found	n/a	n/a	n/a	Peak Found	Peak Found	High	n/a	n/a	n/a	Peak Found	Peak Found	High	Peak Found	Peak Found	n/a	n/a	n/a	n/a	High	High	High	Peak Found	n/a	High	Peak Found	Peak Found	n/a	n/a	n/a	Peak Found	Peak Found	Peak Found	n/a	n/a	n/a	Peak Found	Peak Found	High	n/a	n/a	n/a	Peak Found	Peak Found	High	Peak Found	Peak Found	n/a	n/a	n/a	n/a	High	High	High	Peak Found	n/a	High	Peak Found	Peak Found	n/a	Peak Found	n/a	High	n/a	High	Peak Found	n/a	High	High	High	3	0.6852	0	1	1	1	620.311	3.12	0.00193	25.8713	2.48592e-05	1.7187e-05	2.89074	4.32	7.25745e-10	5.88841e-05	27.52
FALSE		High	Unambiguous	SLEAQVAHADQQLR	[R].SLEAQVAHADQQLR.[D]			3.83865	1	2	15	E9Q7G0	E9Q7G0 [1664-1677]			Nuclear mitotic apparatus protein 1 OS=Mus musculus OX=10090 GN=Numa1 PE=1 SV=1	E9Q7G0; F6ZQA3	0	1565.8	14	0.051	0.843	0.037	1.263	0.699	1.698	1.267	0.041	4.997	-4.29	-0.25	-4.76	0.34	-0.52	0.76	0.34	-4.6	2.32	0.0501408	0.77568	0.153521	0.974195	0.788928	0.621979	0.8181	0.461137	0.417646	0.490299	0.999997	0.905206	1	1	1	0.999997	0.953918	0.959467	122.78	55.25	80.62	65.19	38.14	50.55	52.41	108.94	71.63	20.3649	20.7988	20.0461	21.1521	20.8935	21.72	21.0284	20.252	22.3679	4.1	68	3	101.9	73.1	160	103	3.3	403	80.7	123.6	29.33	74.43	47.86	19.55	15.74	34.78	105.89	39.61	60.08	3	3	3	3	3	3	3	3	3	5	3.8	1.5	22.4	63.7	62.1	101.4	2.8	1.2	6.1	176.3	71.7	95.5	68.5	48.6	70.9	125.2	150	172.2	96.6	62	128.5	3.1	8.3	0.2	580.1	377.8	261.9	101.4	75.6	75.3	20.1	165.1			267746	741559	648673	1.1328e+06				2.03813e+06	1.00456e+06	1247651	865296	582684	986215	1.762e+06	2371802	2.42824e+06	1.05621e+06	555804	1.09407e+06		166115		5.80735e+06	4.33013e+06	2.77545e+06	1.40854e+06	1.00663e+06	1.08263e+06	255350	2.29587e+06	76676.9	30712.4	448011	1.27312e+06	1.24082e+06	2.02502e+06	55620.9	23745.7	121429	3.52068e+06	1.43295e+06	1.90722e+06	1.36817e+06	970463	1.41615e+06	2.50154e+06	2.99553e+06	3.43871e+06	1.92953e+06	1.23753e+06	2.56675e+06	62441.2	166115	4026.3	1.15861e+07	7.54636e+06	5.23015e+06	2.0252e+06	1.51027e+06	1.50422e+06	400515	3.29747e+06	Imp	Imp	Det	Det	Det	Det	Imp	Imp	Imp	Det	Det	Det	Det	Det	Det	Det	Det	Det	Det	Det	Det	Imp	Det	Imp	Det	Det	Det	Det	Det	Det	Det	Det			1	1	1	2				2	1	1	2	1	1	1	1	2	1	1	2		1		2	2	2	1	1	1	1	1		n/a	High	Peak Found	Peak Found	Peak Found	Peak Found	n/a	High	n/a	High	High	Peak Found	Peak Found	High	Peak Found	Peak Found	High	High	Peak Found	Peak Found	Peak Found	n/a	Peak Found	n/a	High	High	Peak Found	High	High	High	Peak Found	Peak Found	n/a	High	Peak Found	Peak Found	Peak Found	Peak Found	n/a	High	n/a	High	High	Peak Found	Peak Found	High	Peak Found	Peak Found	High	High	Peak Found	Peak Found	Peak Found	n/a	Peak Found	n/a	High	High	Peak Found	High	High	High	Peak Found	Peak Found	High	Peak Found	High	High	High	High	Peak Found	Peak Found	High	High	High	2	0.7182	0	1	1	1	783.404	-0.95	-0.00075	27.3187	1.45902e-05	1.7187e-05	3.45206	3.62	7.61221e-12	5.88841e-05	30.08
FALSE		High	Unambiguous	TDAPGPELQALR	[K].TDAPGPELQALR.[A]			2.00408	1	1	5	E9Q7G0	E9Q7G0 [1111-1122]			Nuclear mitotic apparatus protein 1 OS=Mus musculus OX=10090 GN=Numa1 PE=1 SV=1	E9Q7G0	0	1267.66	12																																																																																																																																																																																																																																																					No Quan Values	n/a	n/a	n/a	n/a	n/a	High	n/a	n/a	n/a	n/a	High	n/a	n/a	n/a	n/a	n/a	n/a	n/a	n/a	n/a	n/a	n/a	n/a	n/a	High	High	n/a	n/a	n/a	High	n/a	n/a	n/a	n/a	n/a	n/a	n/a	High	n/a	n/a	n/a	n/a	High	n/a	n/a	n/a	n/a	n/a	n/a	n/a	n/a	n/a	n/a	n/a	n/a	n/a	High	High	n/a	n/a	n/a	High	n/a	n/a	n/a	High	n/a	High	n/a	n/a	n/a	n/a	High	High	High	2	0.7601	0	1	1	1	634.337	2.22	0.00141	40.5146	2.48592e-05	1.9141e-05	2.00408	3.21	2.55196e-06	5.88841e-05
FALSE		High	Unambiguous	LVDDLSALQEK	[K].LVDDLSALQEK.[M]			2.12323	1	2	7	E9Q7G0	E9Q7G0 [885-895]			Nuclear mitotic apparatus protein 1 OS=Mus musculus OX=10090 GN=Numa1 PE=1 SV=1	E9Q7G0; A0A1B0GSW3	0	1230.66	11	0.855	0.693	0.062	1.333	0.631	1.309	1.279	0.077	4.057	-0.23	-0.53	-4.02	0.41	-0.66	0.39	0.35	-3.7	2.02	0.958614	0.728345	0.283351	0.83123	0.755762	0.778954	0.759172	0.576256	0.504121	0.999983	0.999997	0.965999	1	1	1	0.999997	0.953918	0.977157	20.31	17.87	87.81	42.9	24.57	18.18	23.53	24.56	13.19	20.7221	20.4212	20.327	20.9262	20.4548	21.1746	20.7984	19.7818	21.8431	77.5	61.6	5.6	120.7	57.2	118.6	115.8	7.2	345.3	90.6	20.83	17.46	111.35	36.02	22.51	16.32	24.9	83.33	11.47	9.62	3	3	3	3	3	3	3	3	3	5	77.9	87.1	57	54.5	61.9	76.5	3.5	29.1	5.6	121.4	79.4	167.8	73.8	57.5	47.3	96.1	119.2	133.8	116.4	132.3	79.2	7.2	7.5	0.2	318.8	399.2	347.2	97.6	78.6	80.5	91.1	94.6	828358	971129	529282	492569	502693	664776		413927		1.09121e+06	863796	1.70456e+06	725189	535755	511275	1.0515e+06	1.46557e+06	1.46735e+06	989564	922259	524432				2.48144e+06	3.55635e+06	2860795	1.05426e+06	813308	899364	901413	1.02253e+06	1.20952e+06	1.35294e+06	885630	845649	961581	1.18837e+06	54759.6	451420	87191.2	1.88496e+06	1.23217e+06	2.60568e+06	1.14664e+06	892303	734161	1.49282e+06	1.85097e+06	2.07797e+06	1.80778e+06	2.05347e+06	1.23035e+06	112397	116499	2962.38	4.95065e+06	6.19784e+06	5.39097e+06	1.51582e+06	1.22022e+06	1.24958e+06	1.41386e+06	1.46863e+06	Det	Det	Det	Det	Det	Det	Imp	Det	Imp	Det	Det	Det	Det	Det	Det	Det	Det	Det	Det	Det	Det	Imp	Imp	Imp	Det	Det	Det	Det	Det	Det	Det	Det	1	1	1	1	1	1		1		1	1	1	1	1	1	1	1	1	1	1	1				1	1	1	1	1	1	1	1		Peak Found	Peak Found	Peak Found	Peak Found	Peak Found	Peak Found	n/a	Peak Found	n/a	Peak Found	Peak Found	Peak Found	Peak Found	Peak Found	Peak Found	High	Peak Found	High	Peak Found	High	High	n/a	n/a	n/a	Peak Found	High	High	Peak Found	Peak Found	High	Peak Found	Peak Found	Peak Found	Peak Found	Peak Found	Peak Found	Peak Found	Peak Found	n/a	Peak Found	n/a	Peak Found	Peak Found	Peak Found	Peak Found	Peak Found	Peak Found	High	Peak Found	High	Peak Found	High	High	n/a	n/a	n/a	Peak Found	High	High	Peak Found	Peak Found	High	Peak Found	Peak Found	Peak Found	Peak Found	Peak Found	Peak Found	Peak Found	High	High	n/a	High	High	High	2	0.3714	0	1	1	1	615.832	-0.51	-0.00032	45.5968	2.48592e-05	1.77017e-05	2.12323	2.8	1.11694e-06	5.88841e-05	47.1
FALSE		High	Unambiguous	TGQEVQEEAVEIHSEGQPGQQQSQLAQLHASLAK	[K].TGQEVQEEAVEIHSEGQPGQQQSQLAQLHASLAK.[A]			4.19691	1	3	8	E9Q7G0	E9Q7G0 [837-870]			Nuclear mitotic apparatus protein 1 OS=Mus musculus OX=10090 GN=Numa1 PE=1 SV=1	E9Q7G0; A0A1B0GT61; A0A1B0GSW3	0	3655.79	34	0.248	0.104	0.254	0.062	0.164	0.814	2.381	0.033	13.314	-2.01	-3.27	-1.98	-4.01	-2.61	-0.3	1.25	-4.91	3.73	0.415177	0.196319	0.623881	0.00612989	0.255207	0.977318	0.616302	0.0437161	0.197813	0.960822	0.890549	0.979809	0.0874418	0.803228	1	0.999997	0.499549	0.89935	52.94	62.92	146.44	147.06	36.44	142.15	94.14	133.92	29.25	18.3675	18.3675	18.3675	21.3716	18.3675	19.4404	19.8847	18.3675	21.7081	14.4	6	14.6	2.9	8.5	47	137.4	1.6	709.8	57.7	17.49	43.9	60.13	170.8	14.81	69.78	86.71	148.55	14.86	85.72	3	3	3	3	3	3	3	3	3	5	13	9.5	13.2	9.4	4.1	5.4	14.1	3.1	13.2	1.1	2.7	399.4	7.7	7	9.3	42.4	71.4	12.6	123.9	3	166.1	1.4	14.7	0.2	761.1	568.1	640.2	52	42.7	53.2	134.4	0.6												2.37501e+06				271306	513521		616398		643560				3467421	2.96282e+06	3087892	328918	258503	347740	778717		118435	86292.9	119641	85193.4	37046.5	49036.3	128275	28365.9	120048	9806.29	24136.8	3.63055e+06	69775.4	63645.7	84582.7	385177	648564	114450	1.12607e+06	26914.1	1.50983e+06	12936	133769	1382.21	6.91776e+06	5.16347e+06	5.81892e+06	472918	387836	483153	1.22141e+06	5790.29	Imp	Imp	Imp	Imp	Imp	Imp	Imp	Imp	Imp	Imp	Imp	Det	Imp	Imp	Imp	Det	Det	Imp	Det	Imp	Det	Imp	Imp	Imp	Det	Det	Det	Det	Det	Det	Det	Imp												1				1	1		1		1				1	1	1	1	1	1	1			High	n/a	n/a	n/a	High	High	n/a	n/a	n/a	n/a	n/a	High	n/a	n/a	n/a	Peak Found	Peak Found	High	Peak Found	n/a	Peak Found	n/a	n/a	n/a	Peak Found	High	High	Peak Found	Peak Found	High	Peak Found	n/a	High	n/a	n/a	n/a	High	High	n/a	n/a	n/a	n/a	n/a	High	n/a	n/a	n/a	Peak Found	Peak Found	High	Peak Found	n/a	Peak Found	n/a	n/a	n/a	Peak Found	High	High	Peak Found	Peak Found	High	Peak Found	n/a	High	High	n/a	High	n/a	High	Peak Found	n/a	High	High	High	4	0.74	0	1	1	1	914.701	-3.39	-0.0031	47.2132	1.45902e-05	1.7187e-05	4.0825	5.27	6.34598e-13	5.88841e-05	47.86
FALSE		High	Unambiguous	ASMQPAQIAEGVGITTR	[R].ASMQPAQIAEGVGITTR.[Q]			3.31414	1	2	9	E9Q7G0	E9Q7G0 [1950-1966]			Nuclear mitotic apparatus protein 1 OS=Mus musculus OX=10090 GN=Numa1 PE=1 SV=1	E9Q7G0; F6ZQA3	0	1729.89	17	0.324	0.178	0.303	1.894	0.277	1.055	0.308	0.358	5.738	-1.63	-2.49	-1.72	0.92	-1.85	0.08	-1.7	-1.48	2.52	0.523257	0.31338	0.56695	0.725984	0.48348	0.859822	0.629788	0.881137	0.392366	0.997273	0.894478	0.979215	1	0.975198	1	0.999997	0.980738	0.949046	107.39	83.53	32.78	65.43	42.75	44.15	79.5	52.67	26.43	18.8444	17.8959	17.8959	19.3737	17.8959	19.0268	18.8341	18.187	20.4	27.4	14	27.8	160.1	23.9	89.2	24.2	28.7	520.1	84.5	112.59	89.81	22.08	81.98	78.29	62.05	94.71	62.23	14.37	46.68	3	3	3	3	3	3	3	3	3	5	4.9	27.9	101.3	35.1	14.2	3.8	28.4	33.6	21.4	218.6	11.2	163.3	31.2	24.4	2.3	24.3	118.1	91	109	24.7	22.6	8.4	29.3	40.3	612.8	530.4	459.4	86.2	80.1	112.5	111	18.6			226794							473850		400034					350076	240576	223431					54517.2	1.15018e+06	1.13969e+06	912848	224532	199828	303207	264943		18400.8	104609	379486	131397	53273.4	14390.6	106226	125939	80121.3	818532	41850.3	611511	116672	91189.5	8608.08	90965.7	442137	340688	408175	92333.4	84457.2	31531.5	109746	150781	2.2947e+06	1.9862e+06	1.7202e+06	322833	299805	421279	415560	69561.5	Imp	Imp	Det	Imp	Imp	Imp	Imp	Imp	Imp	Det	Imp	Det	Imp	Imp	Imp	Imp	Det	Det	Det	Imp	Imp	Imp	Imp	Det	Det	Det	Det	Det	Det	Det	Det	Imp			1							1		1					1	1	1					1	1	1	1	1	1	1	1			n/a	n/a	Peak Found	n/a	n/a	n/a	n/a	n/a	n/a	High	n/a	High	n/a	n/a	n/a	n/a	Peak Found	Peak Found	High	n/a	n/a	n/a	n/a	Peak Found	High	High	High	High	High	High	Peak Found	n/a	n/a	n/a	Peak Found	n/a	n/a	n/a	n/a	n/a	n/a	High	n/a	High	n/a	n/a	n/a	n/a	Peak Found	Peak Found	High	n/a	n/a	n/a	n/a	Peak Found	High	High	High	High	High	High	Peak Found	n/a	Peak Found	n/a	n/a	High	n/a	Peak Found	High	Peak Found	High	High	High	2	0.6926	0	1	1	1	865.447	-1.93	-0.00167	53.7426	2.48592e-05	1.7187e-05	2.49257	2.57	2.89226e-10	5.88841e-05	55.25
FALSE		High	Unambiguous	VESLESLYFTPTPARGQAPLETSLDSLGDAFPDSGRK	[K].VESLESLYFTPTPARGQAPLETSLDSLGDAFPDSGRK.[T]			2.23167	1	2	3	E9Q7G0	E9Q7G0 [1749-1785]			Nuclear mitotic apparatus protein 1 OS=Mus musculus OX=10090 GN=Numa1 PE=1 SV=1	E9Q7G0; F6ZQA3	2	3951.96	37	2.828	2.476	0.922	8.949	2.335	3.477	4.241	0.836	2.458	1.5	1.31	-0.12	3.16	1.22	1.8	2.08	-0.26	1.3				0.00107864					0.657092				0.0215971					1	90.28	96.79	111.75	110.75	108.1	87.12	56.32	104	125.04				16.7103					19.7305	115.7	92.8	34.5	244.3	87.5	130.2	155.5	22.2	79.8	37.5	55.35	66.31	104.26	96.78	79.17	47.94	9.18	103.31	161.37	86.49	3	3	3	3	3	3	3	3	3	5	18.3	65.9	68	20.5	52.8	94.4	2.9	19.7	56.6	139.2	91.9	550.1	86.1	49.8	9.4	91.4	74.2	30.6	86.3	101.9	88.6	59.8	12.7	9.4	45.4	1139	9.3	61.5	3.8	21.3	24	15.1										107227	85731.6	478932														869880							24406	87747.4	90480.1	27260.6	70317	125701	3808.97	26176.8	75394	185224	122292	732119	114644	66301	12563.3	121697	98737.7	40717.6	114796	135687	117910	79548.9	16845.9	12531.3	60460.8	1.51599e+06	12319.9	81813.5	5011.6	28399.7	31993	20147.6	Imp	Imp	Imp	Imp	Imp	Imp	Imp	Imp	Imp	Det	Det	Det	Imp	Imp	Imp	Imp	Imp	Imp	Imp	Imp	Imp	Imp	Imp	Imp	Imp	Det	Imp	Imp	Imp	Imp	Imp	Imp										1	1	1														1								n/a	n/a	n/a	n/a	n/a	n/a	n/a	n/a	n/a	Peak Found	Peak Found	Peak Found	n/a	n/a	n/a	n/a	n/a	n/a	n/a	n/a	n/a	n/a	n/a	n/a	n/a	High	n/a	n/a	High	High	n/a	n/a	n/a	n/a	n/a	n/a	n/a	n/a	n/a	n/a	n/a	Peak Found	Peak Found	Peak Found	n/a	n/a	n/a	n/a	n/a	n/a	n/a	n/a	n/a	n/a	n/a	n/a	n/a	High	n/a	n/a	High	High	n/a	n/a	n/a	n/a	n/a	Peak Found	n/a	n/a	n/a	n/a	High	High	High	4	0.5745	0	1	1	1	988.749	3.8	0.00376	87.2292	2.48592e-05	1.72117e-05	2.23167	4.63	5.26541e-07	5.88841e-05	88.05
FALSE		High	Unambiguous	LRLLQVETASNSAR	[R].LRLLQVETASNSAR.[A]			1.90638	1	1	4	E9Q7G0	E9Q7G0 [1265-1278]			Nuclear mitotic apparatus protein 1 OS=Mus musculus OX=10090 GN=Numa1 PE=1 SV=1	E9Q7G0	1	1557.87	14	0.38	0.272	0.132	1.054	0.472	1.751	0.181	0.587	4.371	-1.4	-1.88	-2.93	0.08	-1.08	0.81	-2.46	-0.77	2.13	0.56219	0.457311	0.139288	0.957975	0.717731	0.604525	0.253983	0.744662	0.489952	0.999983	0.95296	0.888268	1	1	0.999972	0.897662	0.960865	0.975941	49.45	137.55	84.28	90.9	74.22	51.03	82.85	83.28	65.23	18.2687	19.4893	17.6449	18.8568	18.4897	19.1536	17.9165	18.3349	19.7623	36.6	26.2	11.3	110.9	40.5	168.9	15.5	72	421.6	96.5	33.11	151.24	74.86	72.15	53.74	33.33	76.03	81.17	39.07	53.19	3	3	3	3	3	3	3	3	3	5	24.6	46.8	31.4	276.1	22.4	3.4	9.7	24.8	5.8	95	173.2	30	78.1	34.7	31.9	120.7	144.7	224.7	13.3	5.8	30.2	72.5	3.3	61.7	559.4	361.2	257.4	105.2	73.4	164.2	82.6	31.7		110862		531018						181631	400792		163154			280798	378219	523960			42459.6	214494		73644.8	925725	684326	451068	241483	161583	390258	173942		81357.9	154449	103634	911658	74118.2	11302.5	31895.6	81887.8	19130.9	313750	571712	98896.5	257973	114467	105402	398653	477681	741998	43945.3	19110.4	99612.9	239375	10991.9	203683	1.84689e+06	1.19261e+06	850006	347204	242425	542228	272827	104613	Imp	Det	Imp	Det	Imp	Imp	Imp	Imp	Imp	Det	Det	Imp	Det	Imp	Imp	Det	Det	Det	Imp	Imp	Det	Det	Imp	Det	Det	Det	Det	Det	Det	Det	Det	Imp		1		1						1	1		1			1	1	1			1	1		1	1	1	1	1	1	1	1			n/a	Peak Found	n/a	Peak Found	n/a	n/a	n/a	n/a	n/a	Peak Found	High	n/a	Peak Found	n/a	n/a	Peak Found	Peak Found	Peak Found	n/a	n/a	Peak Found	Peak Found	n/a	Peak Found	High	Peak Found	Peak Found	Peak Found	High	Peak Found	Peak Found	n/a	n/a	Peak Found	n/a	Peak Found	n/a	n/a	n/a	n/a	n/a	Peak Found	High	n/a	Peak Found	n/a	n/a	Peak Found	Peak Found	Peak Found	n/a	n/a	Peak Found	Peak Found	n/a	Peak Found	High	Peak Found	Peak Found	Peak Found	High	Peak Found	Peak Found	n/a	Peak Found	Peak Found	n/a	High	Peak Found	Peak Found	Peak Found	Peak Found	High	High	High	3	0.698	0	1	1	1	519.961	-0.74	-0.00038	32.5772	2.48592e-05	2.13174e-05	1.90638	4.04	5.02464e-06	5.88841e-05	32.9
FALSE		High	Unambiguous	KEQAQMLQTMQEQEQAAQGLRQQVEQLSSSLKLK	[K].KEQAQMLQTMQEQEQAAQGLRQQVEQLSSSLKLK.[E]			4.07448	1	3	2	E9Q7G0	E9Q7G0 [524-557]			Nuclear mitotic apparatus protein 1 OS=Mus musculus OX=10090 GN=Numa1 PE=1 SV=1	E9Q7G0; A0A1B0GT61; A0A1B0GSW3	3	3915.01	34	1.283	12.811	0.107	0.92	1.082	10.498	1.19	0.653	30.894	0.36	3.68	-3.22	-0.12	0.11	3.39	0.25	-0.61	4.95	0.643023	0.346158				0.172085			0.105451	0.999983	0.904439				0.872533			0.876317	40.43	133.68	128.47	34.42	27.89	78.2	48.11	89.08	98.78	17.9405	19.8474				19.5886			20.224	20.4	221.7	1.7	15.9	19.5	181.7	19.9	10.4	491.4	17.3	85.19	100.37	143.33	38.48	22.13	78.07	52.13	75.56	76.97	44.61	3	3	3	3	3	3	3	3	3	5	73.1	19.1	18.4	522.3	23.9	207.3	0.4	15.2	1.6	17.8	14.9	7.7	20.5	13.1	18.3	25.1	259.4	169.9	23.4	6.9	18.7	9.7	6.5	26.5	166.8	980.9	459.5	19.7	14.9	16.2	19	3.5	251558			1.52801e+06		582366											1.03176e+06	602430							419972	2826962	1.22469e+06						367311	95856.6	92342.4	2.6233e+06	120039	1.04105e+06	2070.42	76444.8	7999.61	89457.1	74724.6	38835.8	103054	65601.9	91672.8	126045	1.30309e+06	853123	117727	34637.2	93676.6	48803.5	32441.8	133015	837876	4.9267e+06	2.30784e+06	98944.3	74702.5	81264.5	95278.9	17608.9	Det	Imp	Imp	Det	Imp	Det	Imp	Imp	Imp	Imp	Imp	Imp	Imp	Imp	Imp	Imp	Det	Det	Imp	Imp	Imp	Imp	Imp	Imp	Det	Det	Det	Imp	Imp	Imp	Imp	Imp	1			1		1											1	1							1	1	1							Peak Found	n/a	n/a	Peak Found	n/a	Peak Found	n/a	n/a	n/a	n/a	n/a	n/a	n/a	n/a	n/a	n/a	Peak Found	Peak Found	n/a	n/a	n/a	n/a	n/a	n/a	Peak Found	High	High	n/a	n/a	n/a	n/a	n/a	Peak Found	n/a	n/a	Peak Found	n/a	Peak Found	n/a	n/a	n/a	n/a	n/a	n/a	n/a	n/a	n/a	n/a	Peak Found	Peak Found	n/a	n/a	n/a	n/a	n/a	n/a	Peak Found	High	High	n/a	n/a	n/a	n/a	n/a	Peak Found	Peak Found	n/a	n/a	n/a	Peak Found	n/a	n/a	High	n/a	High	5	0.6869	0	1	1	1	783.802	-6.11	-0.00478	78.3256	1.45902e-05	1.7187e-05	3.52376	7.57	1.48332e-12	5.88841e-05	79.15
FALSE		High	Unambiguous	GQAQADLAQEK	[R].GQAQADLAQEK.[A]			1.69812	1	2	3	E9Q7G0	E9Q7G0 [1001-1011]			Nuclear mitotic apparatus protein 1 OS=Mus musculus OX=10090 GN=Numa1 PE=1 SV=1	E9Q7G0; A0A1B0GSW3	0	1158.57	11	0.203	0.127	0.151	1.645	0.215	0.667	2.566	0.119	1.568	-2.3	-2.97	-2.72	0.72	-2.22	-0.58	1.36	-3.07	0.65	0.291823	0.283225	0.492997	0.82096	0.370005	0.982234	0.512451	0.453472	0.858645	0.892468	0.890549	0.979215	1	0.90544	1	0.982921	0.953918	1	116.93	134.89	131.09	135.34	138.66	140.63	138.36	135.34	87.21	18.6461	18.6461	18.6461	20.571	18.6461	19.6953	19.718	18.6461	19.4436	41.7	28.2	31.1	71.4	13	70.3	194.9	22.4	321.9	205.3	16.31	65.4	83.1	150.99	109.77	120.48	134.49	105.9	31.94	95.4	3	3	3	3	3	3	3	3	3	5	32.7	24.7	25.2	19.3	17	3.3	3.1	18.7	34.2	43	525.8	6.9	41.4	7.8	5.6	200.1	42.4	10.4	769.8	21.2	117.5	0.8	35.8	13.5	194.1	232.1	118.2	300	123.8	183.1	2.4	26.1											1.14744e+06					438665			1311722		155868				302790	414526	195322	649451	256778	410249			101786	76911.2	78317.6	60143.8	52863.1	10355.6	9746.88	58296.6	106381	133937	1.63678e+06	21355.7	128995	24344.8	17470.4	622778	131863	32389.4	2.39632e+06	66018.3	365677	2633.47	111412	41984.7	604088	722417	368070	933780	385249	570003	7342.09	81400.9	Imp	Imp	Imp	Imp	Imp	Imp	Imp	Imp	Imp	Imp	Det	Imp	Imp	Imp	Imp	Det	Imp	Imp	Det	Imp	Det	Imp	Imp	Imp	Det	Det	Det	Det	Det	Det	Imp	Imp											1					1			1		1				1	1	1	1	1	1				n/a	n/a	n/a	n/a	n/a	n/a	n/a	n/a	n/a	n/a	Peak Found	n/a	n/a	n/a	n/a	High	n/a	n/a	Peak Found	n/a	High	n/a	n/a	n/a	Peak Found	Peak Found	Peak Found	High	Peak Found	Peak Found	n/a	n/a	n/a	n/a	n/a	n/a	n/a	n/a	n/a	n/a	n/a	n/a	Peak Found	n/a	n/a	n/a	n/a	High	n/a	n/a	Peak Found	n/a	High	n/a	n/a	n/a	Peak Found	Peak Found	Peak Found	High	Peak Found	Peak Found	n/a	n/a	n/a	n/a	n/a	Peak Found	n/a	High	High	n/a	Peak Found	High	High	2	0.7038	0	1	1	1	579.791	-0.99	-0.00057	11.7024	2.48592e-05	3.13534e-05	1.69812	3.14	2.13004e-05	6.54907e-05	13.48
FALSE		High	Unambiguous	EQEATRQDHAQQLAIVAEAR	[K].EQEATRQDHAQQLAIVAEAR.[E]			1.36888	1	3	1	E9Q7G0	E9Q7G0 [567-586]			Nuclear mitotic apparatus protein 1 OS=Mus musculus OX=10090 GN=Numa1 PE=1 SV=1	E9Q7G0; A0A1B0GT61; A0A1B0GSW3	1	2264.14	20	0.786	0.796	0.481	0.214	0.392	0.405	3.672	0.279	22.359	-0.35	-0.33	-1.06	-2.23	-1.35	-1.3	1.88	-1.84	4.48	0.99106	0.762012	0.894168	0.236448	0.593046	0.833451	0.404605	0.909995	0.127729	0.999983	0.999997	0.995857	0.771846	1	1	0.951995	0.987147	0.890709	142.71	145.57	135.02	122.51	130.22	133.98	138.75	133.68	122.28	20.2833	20.7942	18.6472	18.6472	18.6472	18.6472	19.8478	18.6472	21.3312	8.5	8.6	18	5.6	14.7	19.2	39.8	10.4	837.7	37.5	158.95	164.3	47.18	92.5	15.04	65.7	157.82	55.98	33.38	117.28	3	3	3	3	3	3	3	3	3	5	2.8	136.4	5.1	5.2	4.9	284.6	10.8	14.7	5.1	3.4	2.9	13.8	8.1	8.8	10.7	11.5	2.6	15	23.9	619.8	15.2	2	6.3	7.8	502.7	807.5	444	128.3	22.5	64.5	6.5	2.7		865542				1.40775e+06													115454	2461286					2.22777e+06	4097144	2.0832e+06	788854	132495	410542			24933.5	1.20584e+06	45147.1	45695.8	43578.6	2.51654e+06	95644.8	130286	45413.9	29742.6	25237.5	121841	71251.7	77986.2	95015	101698	23265.8	132832	210918	5.48021e+06	134285	17644.8	55368.6	68527.4	4.44456e+06	7.14032e+06	3.92564e+06	1.13421e+06	198784	570411	57440	24187.4	Imp	Det	Imp	Imp	Imp	Det	Imp	Imp	Imp	Imp	Imp	Imp	Imp	Imp	Imp	Imp	Imp	Imp	Det	Det	Imp	Imp	Imp	Imp	Det	Det	Det	Det	Det	Det	Imp	Imp		1				1													1	1					1	1	1	1	1	1				n/a	Peak Found	n/a	n/a	n/a	Peak Found	n/a	n/a	n/a	n/a	n/a	n/a	n/a	n/a	n/a	n/a	n/a	n/a	Peak Found	Peak Found	n/a	n/a	n/a	n/a	Peak Found	Peak Found	Peak Found	High	Peak Found	Peak Found	n/a	n/a	n/a	Peak Found	n/a	n/a	n/a	Peak Found	n/a	n/a	n/a	n/a	n/a	n/a	n/a	n/a	n/a	n/a	n/a	n/a	Peak Found	Peak Found	n/a	n/a	n/a	n/a	Peak Found	Peak Found	Peak Found	High	Peak Found	Peak Found	n/a	n/a	Peak Found	Peak Found	n/a	n/a	n/a	n/a	Peak Found	n/a	Peak Found	High	High	4	0.4748	0	1	1	1	566.788	-2.61	-0.00148	27.2279	2.48592e-05	9.7799e-05	1.36888	3.77	0.000212994	6.54907e-05	26.89
FALSE		High	Unambiguous	QQLASLIADLQSSVSNLSQAK	[K].QQLASLIADLQSSVSNLSQAK.[E]			2.98627	1	3	2	E9Q7G0	E9Q7G0 [460-480]			Nuclear mitotic apparatus protein 1 OS=Mus musculus OX=10090 GN=Numa1 PE=1 SV=1	E9Q7G0; A0A1B0GT61; A0A1B0GSW3	0	2201.18	21	0.187	0.615	0.114	0.033	0.085	1.501	0.837	0.109	3.051	-2.42	-0.7	-3.13	-4.91	-3.55	0.59	-0.26	-3.2	1.61	0.354795	0.732668	0.310202	0.0212141	0.162731	0.671071	0.932802	0.695231	0.609276	0.929036	0.999997	0.971711	0.211584	0.701491	1	0.999997	0.956217	1	113.09	95.84	61.73	124.31	73.78	131.12	98.13	82.99	61.73	20.1312	20.1007	19.3896	19.3896	19.3896	20.9196	20.1439	19.3896	21.0852	13.8	103.4	14.4	2.5	10.8	189.8	117.9	18.2	402.8	126.5	119.07	83.89	20.64	130.64	24.26	94.43	90.5	44.23	35.83	64.96	3	3	3	3	3	3	3	3	3	5	12.1	100.7	14.4	107.7	4	133.8	13	19.4	15	2.6	15.8	0.6	11.2	12.2	7.5	8.4	197.8	372.8	122.9	2.4	190.3	19	19	7.4	505.8	419.7	234.7	18.2	227.5	175.2	76.9	131.8		461554		400635		477830											1.00024e+06	1681009	429540		518023				1.61906e+06	1.53793e+06	795144		968142	805136	313149	585938	77434.3	643018	91932.9	687814	25561.1	854183	83305.5	124027	95844.6	16433.5	100989	3871.23	71629.2	78207.8	47827.3	53560.6	1.26328e+06	2.38054e+06	784704	15285.5	1.21532e+06	121199	121529	47298.4	3.23013e+06	2.68023e+06	1.49839e+06	116530	1.45252e+06	1.11866e+06	491171	841562	Imp	Det	Imp	Det	Imp	Det	Imp	Imp	Imp	Imp	Imp	Imp	Imp	Imp	Imp	Imp	Det	Det	Det	Imp	Det	Imp	Imp	Imp	Det	Det	Det	Imp	Det	Det	Det	Det		1		1		1											1	1	1		1				1	1	1		1	1	1	1		n/a	Peak Found	n/a	Peak Found	n/a	Peak Found	n/a	n/a	n/a	n/a	n/a	n/a	n/a	n/a	n/a	n/a	Peak Found	Peak Found	Peak Found	n/a	High	n/a	n/a	n/a	Peak Found	Peak Found	Peak Found	High	Peak Found	Peak Found	Peak Found	Peak Found	n/a	Peak Found	n/a	Peak Found	n/a	Peak Found	n/a	n/a	n/a	n/a	n/a	n/a	n/a	n/a	n/a	n/a	Peak Found	Peak Found	Peak Found	n/a	High	n/a	n/a	n/a	Peak Found	Peak Found	Peak Found	High	Peak Found	Peak Found	Peak Found	Peak Found	Peak Found	Peak Found	n/a	n/a	n/a	Peak Found	High	n/a	Peak Found	High	High	3	0.7231	0	1	1	1	734.397	0.26	0.00019	102.119	2.48592e-05	1.7187e-05	2.98627	4.55	2.81009e-09	5.88841e-05	103.14
FALSE		High	Unambiguous	DTARQQLETVEK	[R].DTARQQLETVEK.[E]			0.970038	1	3	2	E9Q7G0	E9Q7G0 [594-605]			Nuclear mitotic apparatus protein 1 OS=Mus musculus OX=10090 GN=Numa1 PE=1 SV=1	E9Q7G0; A0A1B0GT61; A0A1B0GSW3	1	1417.73	12	1.008	1.029	0.575	1.181	0.701	0.951	0.776	0.52	3.417	0.01	0.04	-0.8	0.24	-0.51	-0.07	-0.36	-0.94	1.77						0.965982			0.264236						1			0.916656	55.33	54.85	75.26	58.1	75.26	46.12	63.2	131.72	132.19						15.838			17.9658	81.4	93.7	54.3	111.4	66.1	89.7	62.8	24.1	322.2	94.3	24.6	29.86	67.46	20.32	79.92	12.36	22.77	104.32	90.21	53.96	3	3	3	3	3	3	3	3	3	5	70.8	82.1	112.9	115.2	94.5	61.7	12.4	54.7	75.2	112.4	120.7	80.4	120.5	13.6	66.7	81.2	103.8	90.4	87	63.4	57.1	100.8	24.4	12.6	35.2	325	631.6	21.6	95.1	112	46.8	118.5																58576.1										190961	343211						72475.5	84122.9	115628	117984	96767.9	63135.9	12716	56037.3	76968	115054	123562	82379.2	123428	13893.5	68266.5	83161.3	106265	92599.9	89047.3	64904.5	58469.5	103183	24944.1	12870.9	36071.4	332799	646758	22138.5	97399.8	114682	47959.5	121322	Imp	Imp	Imp	Imp	Imp	Imp	Imp	Imp	Imp	Imp	Imp	Imp	Imp	Imp	Imp	Det	Imp	Imp	Imp	Imp	Imp	Imp	Imp	Imp	Imp	Det	Det	Imp	Imp	Imp	Imp	Imp																1										1	1							n/a	n/a	n/a	n/a	n/a	n/a	n/a	n/a	n/a	n/a	n/a	High	n/a	n/a	n/a	Peak Found	n/a	n/a	n/a	n/a	n/a	n/a	n/a	n/a	n/a	Peak Found	High	n/a	n/a	n/a	n/a	n/a	n/a	n/a	n/a	n/a	n/a	n/a	n/a	n/a	n/a	n/a	n/a	High	n/a	n/a	n/a	Peak Found	n/a	n/a	n/a	n/a	n/a	n/a	n/a	n/a	n/a	Peak Found	High	n/a	n/a	n/a	n/a	n/a	n/a	n/a	n/a	High	n/a	Peak Found	n/a	n/a	High	n/a	High	2	0.4845	0	1	1	1	709.369	2.37	0.00168	15.306	5.34402e-05	0.000948678	0.970038	2.91	0.00360533	0.000204733	15.93
FALSE		High	Unambiguous	DQELASLKEQAK	[R].DQELASLKEQAK.[K]			1.98085	1	3	1	E9Q7G0	E9Q7G0 [512-523]			Nuclear mitotic apparatus protein 1 OS=Mus musculus OX=10090 GN=Numa1 PE=1 SV=1	E9Q7G0; A0A1B0GT61; A0A1B0GSW3	1	1359.71	12																																																																																																																																																																																																																																																					No Quan Values	n/a	n/a	n/a	n/a	n/a	n/a	n/a	n/a	n/a	n/a	n/a	n/a	n/a	n/a	n/a	n/a	n/a	n/a	n/a	n/a	n/a	n/a	n/a	n/a	n/a	n/a	High	n/a	n/a	n/a	n/a	n/a	n/a	n/a	n/a	n/a	n/a	n/a	n/a	n/a	n/a	n/a	n/a	n/a	n/a	n/a	n/a	n/a	n/a	n/a	n/a	n/a	n/a	n/a	n/a	n/a	n/a	n/a	High	n/a	n/a	n/a	n/a	n/a	n/a	n/a	n/a	n/a	n/a	n/a	n/a	n/a	High	n/a	High	2	0.2899	0	1	1	1	680.359	-0.53	-0.00036	19.436	2.48592e-05	1.95629e-05	1.98085	2.76	2.99802e-06	5.88841e-05
FALSE		High	Unambiguous	FQVATDALK	[K].FQVATDALK.[S]			1.10045	1	2	5	E9Q7G0	E9Q7G0 [1682-1690]			Nuclear mitotic apparatus protein 1 OS=Mus musculus OX=10090 GN=Numa1 PE=1 SV=1	E9Q7G0; F6ZQA3	0	992.541	9	3.039	2.105	1.651	0.925	0.474	0.124	0.394	0.35	0.154	1.6	1.07	0.72	-0.11	-1.08	-3.02	-1.34	-1.52	-2.7	0.723273	0.872385	0.917038	0.648235	0.325244	0.371367	0.730132	0.993608	0.322975	0.999983	0.999997	0.997012	1	0.869515	0.957125	0.999997	1	0.930573	20.12	13.14	24.32	17.73	23.76	33.18	28.18	25.15	16.96	26.1052	25.6075	25.8627	25.1034	24.6935	24.3367	24.549	24.7844	24.3395	304.3	210.8	156.9	90.8	45.1	11.8	37.5	33.2	14.7	95	16.21	11.87	26.33	15.87	27.78	29.62	65.15	87.18	16.73	10.41	3	3	3	3	3	3	3	3	3	5	236.4	320.2	315.9	178	218.8	221.9	136.1	162.8	225.8	105.5	94.3	76.5	46.8	40.3	67.8	12.2	9	16.4	38.9	8.5	48	41.5	34.5	0.2	18.9	15.2	13.7	90	89.2	98.6	103.9	114.1	45829588	65049408	53427056	29348060	3.2369e+07	3.51351e+07	38490680	4.22609e+07	5.82786e+07	1.72905e+07	18702010	1.41703e+07	8375030	6.85279e+06	1.33551e+07	2.43169e+06	2.02083e+06	3282717	6.02254e+06	1.07547e+06	5.79027e+06	10534669	9762323		2.67417e+06	2.47232e+06	2.0517e+06	1.77202e+07	1.68363e+07	2.00947e+07	1.87562e+07	2.24748e+07	6.69176e+07	9.06241e+07	8.93976e+07	5.03851e+07	6.19173e+07	6.28086e+07	3.85285e+07	4.60888e+07	6.39157e+07	2.98677e+07	2.66776e+07	2.16615e+07	1.32423e+07	1.14134e+07	1.91771e+07	3.4523e+06	2.55226e+06	4.64877e+06	1.10023e+07	2.3946e+06	1.35843e+07	1.17567e+07	9762323	44475	5.33516e+06	4.30865e+06	3.86628e+06	2.54781e+07	2.52598e+07	2.79197e+07	2.9419e+07	3.22797e+07	Det	Det	Det	Det	Det	Det	Det	Det	Det	Det	Det	Det	Det	Det	Det	Det	Det	Det	Det	Det	Det	Det	Det	Imp	Det	Det	Det	Det	Det	Det	Det	Det	1	1	1	1	2	2	1	2	2	2	2	2	2	2	2	2	1	1	2	1	2	1	1		2	2	2	2	2	2	2	2		Peak Found	Peak Found	Peak Found	Peak Found	Peak Found	Peak Found	Peak Found	Peak Found	Peak Found	Peak Found	Peak Found	High	Peak Found	Peak Found	Peak Found	High	Peak Found	High	Peak Found	Peak Found	Peak Found	Peak Found	Peak Found	n/a	High	Peak Found	High	Peak Found	Peak Found	Peak Found	Peak Found	Peak Found	Peak Found	Peak Found	Peak Found	Peak Found	Peak Found	Peak Found	Peak Found	Peak Found	Peak Found	Peak Found	Peak Found	High	Peak Found	Peak Found	Peak Found	High	Peak Found	High	Peak Found	Peak Found	Peak Found	Peak Found	Peak Found	n/a	High	Peak Found	High	Peak Found	Peak Found	Peak Found	Peak Found	Peak Found	Peak Found	Peak Found	Peak Found	High	Peak Found	High	Peak Found	Peak Found	High	Peak Found	High	2	0.4637	0	1	1	1	496.774	0.37	0.00018	35.4047	2.91551e-05	0.000414747	1.10045	1.79	0.00143359	0.00010687	35.39
FALSE		High	Unambiguous	ISQLSEENGDLSFKVR	[K].ISQLSEENGDLSFKVR.[E]			4.02811	1	3	2	E9Q7G0	E9Q7G0 [311-326]			Nuclear mitotic apparatus protein 1 OS=Mus musculus OX=10090 GN=Numa1 PE=1 SV=1	E9Q7G0; A0A1B0GT61; A0A1B0GSW3	1	1821.93	16	0.616	0.328	0.484	0.424	0.334	2.301	2.33	0.294	8.867	-0.7	-1.61	-1.05	-1.24	-1.58	1.2	1.22	-1.76	3.15	0.843103	0.376735	0.747084	0.455288	0.429836	0.557225	0.525706	0.393762	0.267887	0.999983	0.91511	0.986037	0.961621	0.945643	0.994507	0.987701	0.953918	0.918544	75.49	74.77	77.1	91.95	72.21	107.97	81.98	57.46	77.86	18.2453	17.3556	17.3556	17.3556	17.3556	19.3171	18.9134	17.3556	20.1331	28.3	20.2	25.7	29.4	18.8	149.5	159.5	18.1	488.8	61.6	61.78	78.69	30.42	83.42	32.8	75.55	67.19	43.13	49.7	52.92	3	3	3	3	3	3	3	3	3	5	31	57.6	15.3	4.3	38.2	22.1	19.7	36.8	28.1	32.2	37.3	1.1	12.7	20.6	25.4	20.9	163.6	215.2	174.6	34.8	218	23.6	19.8	9.1	283.9	829.5	534.9	93.5	19.5	33.4	76	67.4		143027															448165	525874	330672		321454				492307	1.64681e+06	982211	225112			167711	162408	107305	199260	52826.8	14898.7	132172	76578.7	68020.2	127397	97346.3	111479	129024	3646.1	43864.4	71205.8	87793.5	72303.3	566021	744709	604088	120434	754151	81682.7	68640.7	31350.3	982189	2.86998e+06	1.85091e+06	323666	67413.3	115623	263053	233260	Imp	Det	Imp	Imp	Imp	Imp	Imp	Imp	Imp	Imp	Imp	Imp	Imp	Imp	Imp	Imp	Det	Det	Det	Imp	Det	Imp	Imp	Imp	Det	Det	Det	Det	Imp	Imp	Det	Det		1															1	1	1		1				1	1	1	1			1	1		n/a	Peak Found	n/a	n/a	n/a	n/a	n/a	n/a	n/a	n/a	n/a	n/a	n/a	n/a	n/a	n/a	Peak Found	Peak Found	Peak Found	n/a	Peak Found	n/a	n/a	n/a	Peak Found	High	High	Peak Found	n/a	n/a	Peak Found	Peak Found	n/a	Peak Found	n/a	n/a	n/a	n/a	n/a	n/a	n/a	n/a	n/a	n/a	n/a	n/a	n/a	n/a	Peak Found	Peak Found	Peak Found	n/a	Peak Found	n/a	n/a	n/a	Peak Found	High	High	Peak Found	n/a	n/a	Peak Found	Peak Found	Peak Found	n/a	n/a	n/a	n/a	Peak Found	Peak Found	n/a	High	Peak Found	High	3	0.6718	0	1	1	1	607.983	0.88	0.00053	41.5137	1.45902e-05	1.7187e-05	4.02811	5.85	2.04594e-12	5.88841e-05	42.65
FALSE		High	Unambiguous	SLEAQVAHADQQLRDLGK	[R].SLEAQVAHADQQLRDLGK.[F]			2.78461	1	2	7	E9Q7G0	E9Q7G0 [1664-1681]			Nuclear mitotic apparatus protein 1 OS=Mus musculus OX=10090 GN=Numa1 PE=1 SV=1	E9Q7G0; F6ZQA3	1	1979.03	18	1.223	0.012	1.738	1.653	1.52	1.066	0.812	0.219	3.041	0.29	-6.37	0.8	0.73	0.6	0.09	-0.3	-2.19	1.6	0.789001	0.0369192	0.46637	0.788339	0.808495	0.846407	0.92764	0.981371	0.639013	0.999983	0.703265	0.979215	1	1	1	0.999997	0.999403	1	92.28	55.71	82.56	51.6	34.88	126.42	98.27	50.76	74.75	20.4074	20.4134	21.0685	20.613	20.4833	20.7778	19.8582	19.5562	21.0283	93.5	0.9	149	126	116.2	91.4	69.6	16.1	260.8	76.5	137.07	169.57	53.83	26.62	111.63	94.27	85.82	125.32	48.64	124.61	3	3	3	3	3	3	3	3	3	5	22.1	58.6	494.6	72.8	0.5	0.6	114.5	31.8	93.4	79	76.2	119.8	72.9	64.8	443.2	57.3	127.3	7.2	23.5	129.4	43.6	10.1	79.1	7.8	163.5	219.3	72.9	46.1	48	331.6	34.5	53.8	284330	789182	5543888	794982			2.14574e+06	546061	1.5976e+06	857540	1.00226e+06	1.46998e+06	864359	730137	5.78781e+06	757264	1.88974e+06		241637	1.0903e+06	348897	169397	1.4827e+06	52942.4	1.53711e+06	2.36036e+06	725725	601524	599371	4.47534e+06	412958	702107	415162	1.09946e+06	9.27639e+06	1.36483e+06	8880.94	10478.8	2.14785e+06	595522	1.75213e+06	1.48132e+06	1.42968e+06	2.24709e+06	1.36669e+06	1.21605e+06	8.31096e+06	1.0751e+06	2.38669e+06	135839	441434	2.42762e+06	818536	189047	1.4827e+06	146425	3.06665e+06	4.11353e+06	1.36758e+06	864871	899246	6.21808e+06	647720	1.00841e+06	Det	Det	Det	Det	Imp	Imp	Det	Det	Det	Det	Det	Det	Det	Det	Det	Det	Det	Imp	Det	Det	Det	Det	Det	Det	Det	Det	Det	Det	Det	Det	Det	Det	1	2	1	2			3	2	2	2	2	2	2	2	2	2	2		2	2	1	1	2	1	2	4	2	1	2	3	1	3		Peak Found	Peak Found	Peak Found	Peak Found	n/a	n/a	Peak Found	Peak Found	Peak Found	Peak Found	Peak Found	High	Peak Found	Peak Found	Peak Found	Peak Found	High	n/a	Peak Found	Peak Found	Peak Found	Peak Found	Peak Found	Peak Found	High	High	High	Peak Found	Peak Found	Peak Found	Peak Found	Peak Found	Peak Found	Peak Found	Peak Found	Peak Found	n/a	n/a	Peak Found	Peak Found	Peak Found	Peak Found	Peak Found	High	Peak Found	Peak Found	Peak Found	Peak Found	High	n/a	Peak Found	Peak Found	Peak Found	Peak Found	Peak Found	Peak Found	High	High	High	Peak Found	Peak Found	Peak Found	Peak Found	Peak Found	Peak Found	Peak Found	Peak Found	High	Peak Found	High	Peak Found	Peak Found	High	Peak Found	High	4	0.429	0	1	1	1	495.513	0	0	43.1124	2.48592e-05	1.7187e-05	2.53996	3.03	1.13784e-08	5.88841e-05	44.62
FALSE		High	Unambiguous	LQESPAPEKGEVLGDALQLDTLKQEAAK	[R].LQESPAPEKGEVLGDALQLDTLKQEAAK.[L]			3.26282	1	3	2	E9Q7G0	E9Q7G0 [395-422]			Nuclear mitotic apparatus protein 1 OS=Mus musculus OX=10090 GN=Numa1 PE=1 SV=1	E9Q7G0; A0A1B0GT61; A0A1B0GSW3	2	2978.57	28	0.931	2.246	1.177	3.87	0.276	0.134	1.305	1.116	14.312	-0.1	1.17	0.24	1.95	-1.86	-2.9	0.38	0.16	3.84	0.991536	0.829105	0.644461	0.417812	0.499941	0.279023	0.791853	0.321122	0.251437	0.999983	0.999997	0.980525	0.940936	0.980086	0.9257	0.999997	0.953918	0.911895	114.84	138.69	129.68	136.08	144.52	140.81	138.97	143.65	143.91	19.4171	19.9296	19.4171	20.095	19.8098	19.4171	19.7086	19.4171	20.5073	29	153.8	36.7	140.7	28	13.6	86.8	34.8	445.5	31.1	41.22	72.34	46.59	86.57	118.82	98.82	72.7	22.05	34.02	189.08	3	3	3	3	3	3	3	3	3	5	27.4	11.2	20.9	17.8	145.9	111.1	10.8	26.5	31	101.6	30.6	243.7	0.9	20.2	72.5	9.8	0.5	21.1	62.7	84.8	10.3	25.1	17.2	26.6	321.7	317.6	553.9	6.6	766.4	22.5	7.9	73.3					330823	269436				255052		691256			218983				148784	165176					699242	790336	1.27484e+06		2.21541e+06			221212	118815	48404.3	90714.1	77115.8	632818	481652	46891.6	114768	134653	440579	132891	1.05669e+06	3723.42	87661.8	314446	42536.4	1988.74	91426.7	271806	367774	44803.4	108818	74546.6	115484	1.39504e+06	1.37736e+06	2.40235e+06	28776.6	3.32381e+06	97476.8	34337.5	317719	Imp	Imp	Imp	Imp	Det	Det	Imp	Imp	Imp	Det	Imp	Det	Imp	Imp	Det	Imp	Imp	Imp	Det	Det	Imp	Imp	Imp	Imp	Det	Det	Det	Imp	Det	Imp	Imp	Det					1	1				1		1			1				1	1					1	1	1		1			1		n/a	n/a	n/a	n/a	Peak Found	Peak Found	n/a	n/a	n/a	Peak Found	n/a	Peak Found	n/a	n/a	Peak Found	n/a	n/a	n/a	Peak Found	Peak Found	n/a	n/a	n/a	n/a	Peak Found	High	High	n/a	Peak Found	n/a	n/a	Peak Found	n/a	n/a	n/a	n/a	Peak Found	Peak Found	n/a	n/a	n/a	Peak Found	n/a	Peak Found	n/a	n/a	Peak Found	n/a	n/a	n/a	Peak Found	Peak Found	n/a	n/a	n/a	n/a	Peak Found	High	High	n/a	Peak Found	n/a	n/a	Peak Found	n/a	Peak Found	n/a	Peak Found	Peak Found	n/a	Peak Found	n/a	High	Peak Found	High	4	0.548	0	1	1	1	745.395	-3.86	-0.00288	56.787	2.48592e-05	1.7187e-05	3.26282	3.23	4.1286e-10	5.88841e-05	57.69
FALSE		High	Unambiguous	YGAMFQEQLMALKGEK	[R].YGAMFQEQLMALKGEK.[T]			2.05241	1	3	2	E9Q7G0	E9Q7G0 [821-836]			Nuclear mitotic apparatus protein 1 OS=Mus musculus OX=10090 GN=Numa1 PE=1 SV=1	E9Q7G0; A0A1B0GT61; A0A1B0GSW3	1	1843.91	16	0.066	1.992	1.264	0.239	0.804	0.035	0.072	0.056	1.011	-3.92	0.99	0.34	-2.06	-0.32	-4.86	-3.8	-4.16	0.02	0.11176	0.971199	0.523107	0.161708	0.763705	0.0855859	0.211425	0.534689	0.977012	0.663193	0.999997	0.979215	0.658474	1	0.774944	0.878627	0.953918	1	127.49	66.65	126.51	140.22	118.5	92.2	119.47	128.82	127.65	20.2949	21.2991	21.5872	21.4232	21.5077	19.9247	20.2637	20.4364	20.7316	33.9	197.3	164.6	124.4	218.7	4.2	26.5	30.6	103.6	96.3	92.42	18.36	36.5	106.99	64.3	49.4	93.53	69.1	44.45	116.7	3	3	3	3	3	3	3	3	3	5	43.6	3.1	19.5	92.7	134.4	113.4	127	58.8	94.6	71.5	182.2	1.6	125.7	186.4	37.4	4.2	1.6	2.4	3.3	38.1	15.3	17.6	18.3	2.6	59.6	47.1	107.1	685.5	762	55.4	46.6	41.3	746369	55206.2	291138	1349225	1.75534e+06	1.58505e+06	3.17013e+06	1.34716e+06	2155358	1.03436e+06	3.19112e+06		1.98639e+06	2.79506e+06	650666					427820	162391	393357	456382		745938	674420	1.41944e+06	11908913	12686275	995256	741330	718288	1.0898e+06	76911	487150	2.31636e+06	3.35771e+06	2.83349e+06	3.17324e+06	1.46919e+06	2.36384e+06	1.78676e+06	4.55199e+06	40336.4	3.1408e+06	4.65519e+06	934318	106106	40123.9	59627.1	83381.4	952568	380979	438987	456382	64880.4	1.4882e+06	1.17535e+06	2.67485e+06	1.71226e+07	1.90334e+07	1.38282e+06	1.16277e+06	1.03165e+06	Det	Det	Det	Det	Det	Det	Det	Det	Det	Det	Det	Imp	Det	Det	Det	Imp	Imp	Imp	Imp	Det	Det	Det	Det	Imp	Det	Det	Det	Det	Det	Det	Det	Det	1	1	1	1	1	1	1	2	1	1	2		1	1	1					1	1	1	1		1	1	2	1	1	1	1	1		Peak Found	Peak Found	Peak Found	Peak Found	Peak Found	Peak Found	Peak Found	Peak Found	Peak Found	Peak Found	Peak Found	n/a	Peak Found	Peak Found	Peak Found	n/a	n/a	n/a	n/a	Peak Found	Peak Found	Peak Found	Peak Found	n/a	High	Peak Found	High	Peak Found	Peak Found	Peak Found	Peak Found	Peak Found	Peak Found	Peak Found	Peak Found	Peak Found	Peak Found	Peak Found	Peak Found	Peak Found	Peak Found	Peak Found	Peak Found	n/a	Peak Found	Peak Found	Peak Found	n/a	n/a	n/a	n/a	Peak Found	Peak Found	Peak Found	Peak Found	n/a	High	Peak Found	High	Peak Found	Peak Found	Peak Found	Peak Found	Peak Found	Peak Found	Peak Found	Peak Found	Peak Found	Peak Found	n/a	Peak Found	Peak Found	High	Peak Found	High	3	0.6061	0	1	1	1	615.306	-1.77	-0.00109	56.2893	2.48592e-05	1.84228e-05	2.05241	3.63	1.82524e-06	5.88841e-05	57.88
FALSE		High	Unambiguous	GEVLGDALQLDTLKQEAAK	[K].GEVLGDALQLDTLKQEAAK.[L]			3.37996	1	3	3	E9Q7G0	E9Q7G0 [404-422]			Nuclear mitotic apparatus protein 1 OS=Mus musculus OX=10090 GN=Numa1 PE=1 SV=1	E9Q7G0; A0A1B0GT61; A0A1B0GSW3	1	1999.07	19	0.141	0.326	0.317	2.015	0.41	2.504	0.606	0.249	6.755	-2.83	-1.62	-1.66	1.01	-1.29	1.32	-0.72	-2.01	2.76	0.224756	0.535682	0.737572	0.651981	0.621529	0.398162	0.857444	0.710323	0.361722	0.825693	0.983456	0.985479	1	1	0.966286	0.999997	0.957836	0.939527	145.98	86.95	93.51	68.2	113.87	67.36	147.75	85.51	72.14	18.1641	18.1641	18.1641	19.5262	18.1641	19.7325	18.7843	18.1641	20.4119	5.3	24.1	23.5	149.4	30.4	185.6	18.6	18	471.1	74.1	106.37	26.48	23.36	33.02	29.61	12.06	156.2	25.94	31.74	78.47	3	3	3	3	3	3	3	3	3	5	18.6	5.1	1.6	16.2	23.4	28	15.8	25.5	22.8	87.5	144.9	176.1	16.7	29.8	29.5	184	146.6	180	18	272.1	1.3	13.2	17.5	22.3	315.1	606.9	456.9	131.7	1.6	89.8	71.9	29.7										229977	461291	523188				588836	527363	577396	44822.4	555141					717562	1.58195e+06	1.10132e+06	416177		293730	208169		84412.3	23208.9	7254.97	73549.2	106359	127353	71839	115784	103397	397265	658012	799772	75721.8	135529	133880	835979	666047	817671	81883.8	1.23606e+06	5956.78	59890.8	79315.5	101477	1.43159e+06	2.75696e+06	2.07536e+06	598379	7047.45	408111	326512	135018	Imp	Imp	Imp	Imp	Imp	Imp	Imp	Imp	Imp	Det	Det	Det	Imp	Imp	Imp	Det	Det	Det	Det	Det	Imp	Imp	Imp	Imp	Det	Det	Det	Det	Imp	Det	Det	Imp										1	1	1				1	1	1	1	1					1	1	1	1		1	1			n/a	n/a	n/a	n/a	n/a	n/a	n/a	n/a	n/a	Peak Found	Peak Found	Peak Found	n/a	n/a	n/a	Peak Found	Peak Found	Peak Found	Peak Found	High	n/a	n/a	n/a	n/a	Peak Found	High	High	Peak Found	n/a	Peak Found	Peak Found	n/a	n/a	n/a	n/a	n/a	n/a	n/a	n/a	n/a	n/a	Peak Found	Peak Found	Peak Found	n/a	n/a	n/a	Peak Found	Peak Found	Peak Found	Peak Found	High	n/a	n/a	n/a	n/a	Peak Found	High	High	Peak Found	n/a	Peak Found	Peak Found	n/a	n/a	n/a	n/a	Peak Found	n/a	Peak Found	High	n/a	High	Peak Found	High	3	0.5614	0	1	1	1	667.03	3.01	0.00201	59.3503	2.48592e-05	1.7187e-05	2.39122	3.42	1.83231e-10	5.88841e-05	59.97
FALSE		High	Unambiguous	LQESPAPEKGEVLGDALQLDTLK	[R].LQESPAPEKGEVLGDALQLDTLK.[Q]			3.37054	1	3	1	E9Q7G0	E9Q7G0 [395-417]			Nuclear mitotic apparatus protein 1 OS=Mus musculus OX=10090 GN=Numa1 PE=1 SV=1	E9Q7G0; A0A1B0GT61; A0A1B0GSW3	1	2451.3	23	0.638	0.821	1.308	0.539	1.131	0.264	1.119	0.546	13.84	-0.65	-0.28	0.39	-0.89	0.18	-1.92	0.16	-0.87	3.79									0.162438									0.897247	69.63	81.59	53.35	131.27	67.31	131.27	81.49	67.31	88.8									19.35	26.4	40.5	49.4	14.5	43.5	7.1	55.2	26.9	687	49.4	24.16	74.37	23.32	120.93	45.7	137.21	43.43	28.2	43.86	66.33	3	3	3	3	3	3	3	3	3	5	38.6	23.5	31.4	48.2	5.9	58.6	50.6	58.8	79.1	68	1.2	17.3	88.6	51.7	36.3	1.1	8.5	57.8	29.6	77.8	65.7	18.8	32	32.7	326	817.7	836.8	60.5	84.5	1.9	58.7	32.1																									245912	706049	668224						58070.3	35404.8	47269	72606.7	8819.72	88159.5	76190.1	88488.6	119011	102298	1809.09	26004.8	133392	77866.3	54561.6	1696.34	12728.3	86936	44558.9	117022	98942.5	28281.1	48221.8	49249.5	490612	1.23047e+06	1.25922e+06	90986.1	127100	2896.06	88385.7	48257.5	Imp	Imp	Imp	Imp	Imp	Imp	Imp	Imp	Imp	Imp	Imp	Imp	Imp	Imp	Imp	Imp	Imp	Imp	Imp	Imp	Imp	Imp	Imp	Imp	Det	Det	Det	Imp	Imp	Imp	Imp	Imp																									1	1	1							n/a	n/a	n/a	n/a	n/a	n/a	n/a	n/a	n/a	n/a	n/a	n/a	n/a	n/a	n/a	n/a	n/a	n/a	n/a	n/a	n/a	n/a	n/a	n/a	Peak Found	Peak Found	High	n/a	n/a	n/a	n/a	n/a	n/a	n/a	n/a	n/a	n/a	n/a	n/a	n/a	n/a	n/a	n/a	n/a	n/a	n/a	n/a	n/a	n/a	n/a	n/a	n/a	n/a	n/a	n/a	n/a	Peak Found	Peak Found	High	n/a	n/a	n/a	n/a	n/a	n/a	n/a	n/a	n/a	n/a	n/a	n/a	n/a	High	n/a	High	3	0.6132	0	1	1	1	817.771	0.79	0.00065	63.7819	2.45447e-05	1.7187e-05	3.37054	3.49	1.95601e-10	5.88841e-05	64.74
FALSE		High	Unambiguous	AQLQEQLRALEESLK	[K].AQLQEQLRALEESLK.[I]			2.00226	1	3	4	E9Q7G0	E9Q7G0 [692-706]			Nuclear mitotic apparatus protein 1 OS=Mus musculus OX=10090 GN=Numa1 PE=1 SV=1	E9Q7G0; A0A1B0GT61; A0A1B0GSW3	1	1755.96	15	0.636	0.488	0.349	1.11	0.751	3.838	0.802	0.195	2.264	-0.65	-1.03	-1.52	0.15	-0.41	1.94	-0.32	-2.36	1.18	0.819745	0.69242	0.84074	0.971449	0.909776	0.376199	0.93673	0.54224	0.640228	0.999983	0.999997	0.994263	1	1	0.957921	0.999997	0.953918	1	114.76	110.3	119.5	119.21	119.21	90.93	133.98	110.76	80.92	19.0042	18.6133	18.9593	19.3153	19.1666	20.1597	19.3236	18.1548	19.3789	81.2	37.8	31.1	112.5	110.7	297	62	15.1	175.2	77.4	73.03	54.76	79.32	64.19	79.59	16.91	140.25	38.61	19.89	78.88	3	3	3	3	3	3	3	3	3	5	77	9.6	88.8	52.2	14.8	35.8	49.3	5.1	29.5	153.6	106.7	30.4	105	112.9	6.2	283.9	207.4	281.7	58.8	469.3	10.9	14.3	11.2	23.3	156.2	223.3	166.2	27.4	139.7	161.6	73.4	14.5	233241		234708	134477		88635.7	217849			393127	330638		293553	299727		884162	725936	879493	142385	931915					346214	566399	389911	84184.5	411711	514188	206871		340564	42622.5	392729	230872	65321.7	158448	218064	22370.7	130298	679091	471641	134338	464156	499197	27405.3	1.25526e+06	916839	1.24548e+06	260116	2.07497e+06	48029.2	63322.5	49384.1	102864	690723	987096	734761	121040	617696	714418	324475	64011	Det	Imp	Det	Det	Imp	Det	Det	Imp	Imp	Det	Det	Imp	Det	Det	Imp	Det	Det	Det	Det	Det	Imp	Imp	Imp	Imp	Det	Det	Det	Det	Det	Det	Det	Imp	1		1	1		1	1			2	2		2	2		2	2	2	1	2					1	1	1	1	2	2	1			Peak Found	n/a	Peak Found	Peak Found	n/a	Peak Found	Peak Found	n/a	n/a	Peak Found	Peak Found	n/a	Peak Found	Peak Found	n/a	Peak Found	Peak Found	Peak Found	Peak Found	High	n/a	n/a	n/a	n/a	Peak Found	High	High	Peak Found	Peak Found	Peak Found	Peak Found	n/a	Peak Found	n/a	Peak Found	Peak Found	n/a	Peak Found	Peak Found	n/a	n/a	Peak Found	Peak Found	n/a	Peak Found	Peak Found	n/a	Peak Found	Peak Found	Peak Found	Peak Found	High	n/a	n/a	n/a	n/a	Peak Found	High	High	Peak Found	Peak Found	Peak Found	Peak Found	n/a	Peak Found	Peak Found	Peak Found	Peak Found	Peak Found	Peak Found	High	n/a	High	Peak Found	High	3	0.5543	0	1	1	1	585.991	-0.35	-0.0002	67.2421	2.48592e-05	1.91722e-05	2.00226	3.41	2.58437e-06	5.88841e-05	67.36
FALSE		High	Unambiguous	EFANHLQQLQGAFNDLIEEHSK	[R].EFANHLQQLQGAFNDLIEEHSK.[A]			2.43991	1	3	4	E9Q7G0	E9Q7G0 [327-348]			Nuclear mitotic apparatus protein 1 OS=Mus musculus OX=10090 GN=Numa1 PE=1 SV=1	E9Q7G0; A0A1B0GT61; A0A1B0GSW3	0	2568.25	22	0.304	0.429	0.16	1.333	0.395	1.311	0.742	0.151	8.276	-1.72	-1.22	-2.64	0.42	-1.34	0.39	-0.43	-2.73	3.05	0.536864	0.569526	0.480624	0.869038	0.616102	0.729897	0.962029	0.559889	0.293811	0.999983	0.99783	0.979215	1	1	1	0.999997	0.953918	0.925486	95.84	61.59	76.68	124.14	90.95	133.96	79.55	57.08	54.06	19.2723	19.2335	19.155	20.0612	19.2716	20.1984	19.3949	18.6311	21.5356	20.2	41.2	10.7	105.5	26.3	104.9	49.4	10	565.4	66.5	101.69	57.36	75.64	81.91	92.24	85.99	76.11	24.54	28.72	40.67	3	3	3	3	3	3	3	3	3	5	20.4	67.7	6.6	43.1	10.7	41.5	3.9	22.2	10.7	106.2	144.3	7.7	26.4	3.9	58.1	105.5	141.9	3.3	91.1	13.1	49.7	8.8	13.9	10.1	456.7	799.5	569	66.9	96.6	35.4	108.2	56.8	121731	424135		218818		202317		177765		536409	882421		145855		352987	648374	980184		434799		184713				1.99704e+06	4.0018e+06	2.63385e+06	405987	561707	222436	601822	345268	177744	590888	57157.4	375669	93706.3	361668	33638.9	193866	93594.5	926597	1.25874e+06	67033.5	230620	34444.8	506869	920506	1.23795e+06	28743.2	794313	113987	433349	76534.8	121563	88005.4	3.98425e+06	6.97416e+06	4.96332e+06	583728	842739	309054	943952	495896	Det	Det	Imp	Det	Imp	Det	Imp	Det	Imp	Det	Det	Imp	Det	Imp	Det	Det	Det	Imp	Det	Imp	Det	Imp	Imp	Imp	Det	Det	Det	Det	Det	Det	Det	Det	1	1		1		1		1		1	1		1		1	1	1		1		1				1	1	1	1	1	1	1	1		Peak Found	Peak Found	n/a	High	n/a	Peak Found	n/a	Peak Found	n/a	Peak Found	Peak Found	n/a	Peak Found	n/a	Peak Found	Peak Found	Peak Found	n/a	Peak Found	n/a	Peak Found	n/a	n/a	n/a	High	High	High	Peak Found	Peak Found	Peak Found	Peak Found	Peak Found	Peak Found	Peak Found	n/a	High	n/a	Peak Found	n/a	Peak Found	n/a	Peak Found	Peak Found	n/a	Peak Found	n/a	Peak Found	Peak Found	Peak Found	n/a	Peak Found	n/a	Peak Found	n/a	n/a	n/a	High	High	High	Peak Found	Peak Found	Peak Found	Peak Found	Peak Found	Peak Found	High	Peak Found	Peak Found	Peak Found	Peak Found	Peak Found	n/a	High	Peak Found	High	4	0.5338	0	1	1	1	642.817	0.11	7e-05	76.193	2.48592e-05	1.7187e-05	2.43991	5.62	1.24238e-07	5.88841e-05	76.2
FALSE		High	Unambiguous	KEQAQMLQTMQEQEQAAQGLRQQVEQLSSSLK	[K].KEQAQMLQTMQEQEQAAQGLRQQVEQLSSSLK.[L]			3.66326	1	3	3	E9Q7G0	E9Q7G0 [524-555]			Nuclear mitotic apparatus protein 1 OS=Mus musculus OX=10090 GN=Numa1 PE=1 SV=1	E9Q7G0; A0A1B0GT61; A0A1B0GSW3	2	3673.83	32																																																																																																																																																																																																																																																					No Quan Values	n/a	n/a	n/a	n/a	n/a	n/a	n/a	n/a	n/a	n/a	n/a	n/a	n/a	n/a	n/a	n/a	n/a	n/a	n/a	n/a	n/a	n/a	n/a	n/a	High	n/a	High	n/a	n/a	n/a	n/a	n/a	n/a	n/a	n/a	n/a	n/a	n/a	n/a	n/a	n/a	n/a	n/a	n/a	n/a	n/a	n/a	n/a	n/a	n/a	n/a	n/a	n/a	n/a	n/a	n/a	High	n/a	High	n/a	n/a	n/a	n/a	n/a	n/a	n/a	n/a	n/a	n/a	n/a	n/a	n/a	High	n/a	High	4	0.7064	0	1	1	1	919.213	1.01	0.00093	78.4083	1.45902e-05	1.7187e-05	3.66326	4.87	2.56893e-11	5.88841e-05
FALSE		High	Unambiguous	EELEQASQAQGAQLTAQLTSMTGLNATLQQR	[K].EELEQASQAQGAQLTAQLTSMTGLNATLQQR.[D]			2.83146	1	3	2	E9Q7G0	E9Q7G0 [481-511]			Nuclear mitotic apparatus protein 1 OS=Mus musculus OX=10090 GN=Numa1 PE=1 SV=1	E9Q7G0; A0A1B0GT61; A0A1B0GSW3	0	3316.64	31	1.076	0.676	0.464	0.639	0.505	0.981	0.356	1.456	6.887	0.11	-0.56	-1.11	-0.65	-0.99	-0.03	-1.49	0.54	2.78									0.297813									0.925575	72.35	73.44	102.24	70.26	89.09	87.78	91.11	54.31	131.02									18.5674	66.4	50.4	30.5	31.9	33.2	69	18.9	74.9	559.2	65.8	54.61	66.47	112.94	61.39	104.4	73.08	103.06	28.45	81.26	47.73	3	3	3	3	3	3	3	3	3	5	74.6	122.9	37.6	13.3	77.2	56.6	34.2	110.3	2.6	21.3	35.8	73	89.5	1	37.3	77.5	112	14.2	21.2	84.2	10.5	83	84.2	132.8	37.3	772.3	628.2	29.5	46.6	91.2	114.2	73.9																										447887	336913						75357.9	124160	37956.7	13474.1	78056	57243.3	34611	111510	2586.06	21574.8	36173	73730.1	90403.3	1003.24	37718.3	78293.9	113235	14343.9	21454.7	85119.1	10606.4	83840.7	85047.5	134211	37712.8	780558	634889	29799.3	47089.7	92191.5	115444	74661	Imp	Imp	Imp	Imp	Imp	Imp	Imp	Imp	Imp	Imp	Imp	Imp	Imp	Imp	Imp	Imp	Imp	Imp	Imp	Imp	Imp	Imp	Imp	Imp	Imp	Det	Det	Imp	Imp	Imp	Imp	Imp																										1	1							n/a	n/a	n/a	n/a	n/a	n/a	n/a	n/a	n/a	n/a	n/a	n/a	n/a	n/a	n/a	n/a	n/a	n/a	n/a	n/a	n/a	n/a	n/a	n/a	High	Peak Found	High	n/a	n/a	n/a	n/a	n/a	n/a	n/a	n/a	n/a	n/a	n/a	n/a	n/a	n/a	n/a	n/a	n/a	n/a	n/a	n/a	n/a	n/a	n/a	n/a	n/a	n/a	n/a	n/a	n/a	High	Peak Found	High	n/a	n/a	n/a	n/a	n/a	n/a	n/a	n/a	n/a	n/a	n/a	n/a	n/a	High	n/a	High	3	0.7655	0	1	1	1	1106.22	-2.32	-0.00257	90.3111	2.48592e-05	1.7187e-05	2.83146	3.88	8.22203e-09	5.88841e-05	91.16
FALSE		High	Unambiguous	LTQERGQAQADLAQEK	[R].LTQERGQAQADLAQEK.[A]			2.13249	1	2	1	E9Q7G0	E9Q7G0 [996-1011]			Nuclear mitotic apparatus protein 1 OS=Mus musculus OX=10090 GN=Numa1 PE=1 SV=1	E9Q7G0; A0A1B0GSW3	1	1785.91	16	0.629	0.047	0.047	0.43	0.153	0.786	0.019	0.019	1.942	-0.67	-4.41	-4.4	-1.22	-2.71	-0.35	-5.73	-5.72	0.96	0.865073	0.163427	0.193325	0.4139	0.196182	0.993184	0.0623889	0.28363	0.739613	0.999983	0.890549	0.936309	0.93881	0.740923	1	0.784393	0.953918	1	78.27	116.1	102.62	47.09	54.04	54.04	84.85	66.68	50.36	21.3096	20.8197	20.8767	21.0636	20.8073	21.6293	20.5883	20.5883	21.795	126.2	9.4	9.5	83.3	35.6	183.3	3.8	3.7	344.3	200.8	74.81	116.94	104.05	39.2	75.47	81.72	96.98	61.17	44.18	33.12	3	3	3	3	3	3	3	3	3	5	31.7	112.9	206.7	8.4	2.6	38.8	27.7	2.1	8.5	122.2	58.1	74.5	34.6	31.9	3	7.8	163.9	190.4	3.4	0.1	6.8	2.3	7.2	3.3	552.5	244.4	307.9	179.6	208.5	118.3	155.2	284.5	273768	1.02268e+06	1.55926e+06			274279	348877			892977	514231	615148	276578	241526			1.638e+06	1.69722e+06							3.49539e+06	1.76999e+06	2062315	1.57649e+06	1.75388e+06	1.075e+06	1.24925e+06	2.49988e+06	399739	1.42475e+06	2.60906e+06	106361	33217.5	490310	349220	26908.8	107495	1.54254e+06	733529	940346	437315	402263	38432.1	99035.7	2.06876e+06	2.40349e+06	42585.7	1763.54	86066.7	28426	91017.9	42017.3	6.97356e+06	3.08466e+06	3.88629e+06	2.26668e+06	2.63138e+06	1.49361e+06	1.95943e+06	3.59048e+06	Det	Det	Det	Imp	Imp	Det	Det	Imp	Imp	Det	Det	Det	Det	Det	Imp	Imp	Det	Det	Imp	Imp	Imp	Imp	Imp	Imp	Det	Det	Det	Det	Det	Det	Det	Det	1	1	1			1	1			1	1	1	1	1			1	1							1	1	1	1	1	1	1	1		Peak Found	Peak Found	Peak Found	n/a	n/a	Peak Found	Peak Found	n/a	n/a	Peak Found	Peak Found	Peak Found	Peak Found	Peak Found	n/a	n/a	Peak Found	Peak Found	n/a	n/a	n/a	n/a	n/a	n/a	Peak Found	High	Peak Found	Peak Found	Peak Found	Peak Found	Peak Found	Peak Found	Peak Found	Peak Found	Peak Found	n/a	n/a	Peak Found	Peak Found	n/a	n/a	Peak Found	Peak Found	Peak Found	Peak Found	Peak Found	n/a	n/a	Peak Found	Peak Found	n/a	n/a	n/a	n/a	n/a	n/a	Peak Found	High	Peak Found	Peak Found	Peak Found	Peak Found	Peak Found	Peak Found	Peak Found	Peak Found	Peak Found	Peak Found	Peak Found	Peak Found	n/a	n/a	High	Peak Found	High	3	0.5059	0	1	1	1	595.975	0.17	0.0001	12.3808	2.48592e-05	1.76329e-05	2.13249	4.25	1.04747e-06	5.88841e-05	13.73
FALSE		High	Unambiguous	IGELHACIEASHQEQR	[K].IGELHACIEASHQEQR.[Q]			3.57406	1	3	2	E9Q7G0	E9Q7G0 [646-661]			Nuclear mitotic apparatus protein 1 OS=Mus musculus OX=10090 GN=Numa1 PE=1 SV=1	E9Q7G0; A0A1B0GT61; A0A1B0GSW3	0	1820.87	16	0.628	0.519	0.282	2.516	0.536	2.1	1.631	0.211	7.404	-0.67	-0.95	-1.83	1.33	-0.9	1.07	0.71	-2.24	2.89	0.800805	0.682051	0.703864	0.499314	0.741217	0.580161	0.793797	0.730301	0.381348	0.999983	0.999997	0.983032	0.98057	1	0.997479	0.999997	0.958904	0.945265	122.09	127.93	107.73	87.43	112.32	63.68	78.45	110.78	103.15	19.4089	19.2547	19.0844	19.9529	19.1353	19.9958	19.4329	18.6672	20.9586	50.1	12.6	17.6	130.4	33.4	127	92.5	13.2	461.1	62.3	81.13	109.51	27.75	45.66	38.18	28.5	38.51	46.17	44.23	77.68	3	3	3	3	3	3	3	3	3	5	68.2	53	3.6	5.5	13.3	56.3	26.2	15.3	18.5	97.1	236.6	137.8	35.3	43.1	18.9	116.5	197.5	134.2	72.2	97.7	153.4	19.6	13.9	7.1	487.1	568.4	211.9	14.9	94	8.5	65.8	108.5	310129	252414				209224	173514		112295	373286	1.10172e+06	598645	148132	171848		545170	1.03857e+06	629210	262589	291465	434263				1.62149e+06	2.16601e+06	746728		416284		278549	501817	452832	351652	24150.1	36209.6	88118.6	374015	173685	101874	123157	644818	1.57156e+06	915118	234221	286214	125221	773986	1.31168e+06	891047	479711	648965	1.01881e+06	130409	92375.1	47352.6	3.23499e+06	3.77483e+06	1.40716e+06	98808.1	624558	56623.9	436902	720741	Det	Det	Imp	Imp	Imp	Det	Det	Imp	Det	Det	Det	Det	Det	Det	Imp	Det	Det	Det	Det	Det	Det	Imp	Imp	Imp	Det	Det	Det	Imp	Det	Imp	Det	Det	1	1				1	1		1	1	1	1	1	1		1	1	1	1	1	1				1	1	1		1		1	1		Peak Found	Peak Found	n/a	n/a	n/a	Peak Found	Peak Found	n/a	Peak Found	Peak Found	Peak Found	Peak Found	Peak Found	Peak Found	n/a	Peak Found	High	Peak Found	Peak Found	Peak Found	Peak Found	n/a	n/a	n/a	Peak Found	High	Peak Found	n/a	Peak Found	n/a	Peak Found	Peak Found	Peak Found	Peak Found	n/a	n/a	n/a	Peak Found	Peak Found	n/a	Peak Found	Peak Found	Peak Found	Peak Found	Peak Found	Peak Found	n/a	Peak Found	High	Peak Found	Peak Found	Peak Found	Peak Found	n/a	n/a	n/a	Peak Found	High	Peak Found	n/a	Peak Found	n/a	Peak Found	Peak Found	Peak Found	Peak Found	Peak Found	Peak Found	Peak Found	High	Peak Found	n/a	High	Peak Found	High	4	0.5297	0	1	1	1	455.973	0.66	0.0003	20.3112	2.48592e-05	1.7187e-05	2.65781	4.04	4.76877e-11	5.88841e-05	21.58
FALSE		High	Unambiguous	LLQVETASNSAR	[R].LLQVETASNSAR.[A]			1.96285	1	1	4	E9Q7G0	E9Q7G0 [1267-1278]			Nuclear mitotic apparatus protein 1 OS=Mus musculus OX=10090 GN=Numa1 PE=1 SV=1	E9Q7G0	0	1288.69	12	1.112	0.166	0.029	1.752	0.6	0.256	0.302	0.304	5.187	0.15	-2.59	-5.09	0.81	-0.74	-1.97	-1.73	-1.72	2.37	0.831871	0.243002	0.0599733	0.747887	0.746143	0.424278	0.658073	0.786088	0.405668	0.999983	0.890549	0.731188	1	1	0.969073	0.999997	0.965104	0.953928	68.14	131.77	53.22	54.48	39.58	35.1	115.65	13.01	29.37	19.3332	19.2193	18.7021	19.3833	18.8522	18.1248	19.1663	18.1248	20.3816	103.4	15.4	2.7	162.8	57.3	23.8	28	29.1	482.1	95.4	68.11	144.36	141.84	40.47	73.89	56.03	119.59	15.58	20.89	43.85	3	3	3	3	3	3	3	3	3	5	99.2	148.7	25.4	14.8	141.1	3.1	2.6	34.9	2.2	156.3	104.8	238.3	55	8.5	75	22.8	29.9	7.8	125.6	26.9	6.9	21.4	28.7	27.9	565.9	371.1	462.7	94.5	91.6	89.2	17.3	100	298973	469517			324520			140646		398027	323081	685908	152907		229689				302512						1.24777e+06	936674	1.08022e+06	289244	268514	282447		306233	436543	654111	111696	65155.9	620763	13651.1	11547.7	153385	9523.55	687556	460862	1.04851e+06	241771	37425.2	329820	100372	131509	34199.3	552644	118408	30355.2	93958.1	126443	122936	2.4894e+06	1.63239e+06	2.0356e+06	415876	402856	392434	76326.7	439831	Det	Det	Imp	Imp	Det	Imp	Imp	Det	Imp	Det	Det	Det	Det	Imp	Det	Imp	Imp	Imp	Det	Imp	Imp	Imp	Imp	Imp	Det	Det	Det	Det	Det	Det	Imp	Det	1	1			1			1		1	1	1	1		1				1						1	1	1	1	1	1		1		Peak Found	Peak Found	n/a	n/a	Peak Found	n/a	n/a	Peak Found	n/a	Peak Found	High	High	Peak Found	n/a	Peak Found	n/a	n/a	n/a	High	n/a	n/a	n/a	n/a	n/a	Peak Found	High	Peak Found	Peak Found	Peak Found	Peak Found	n/a	Peak Found	Peak Found	Peak Found	n/a	n/a	Peak Found	n/a	n/a	Peak Found	n/a	Peak Found	High	High	Peak Found	n/a	Peak Found	n/a	n/a	n/a	High	n/a	n/a	n/a	n/a	n/a	Peak Found	High	Peak Found	Peak Found	Peak Found	Peak Found	n/a	Peak Found	Peak Found	Peak Found	Peak Found	High	Peak Found	n/a	High	n/a	High	Peak Found	High	2	0.6187	0	1	1	1	644.847	0.54	0.00035	23.231	2.48592e-05	1.99277e-05	1.96285	2.99	3.39659e-06	5.88841e-05	24.62
FALSE		High	Unambiguous	VTELEAQLK	[R].VTELEAQLK.[A]			1.35434	1	3	3	E9Q7G0	E9Q7G0 [667-675]			Nuclear mitotic apparatus protein 1 OS=Mus musculus OX=10090 GN=Numa1 PE=1 SV=1	E9Q7G0; A0A1B0GT61; A0A1B0GSW3	0	1030.58	9	0.707	0.024	0.075	1.662	0.791	1.157	1.198	0.059	4.549	-0.5	-5.41	-3.75	0.73	-0.34	0.21	0.26	-4.08	2.19	0.882453	0.105779	0.240058	0.841641	0.871014	0.859678	0.802816	0.589356	0.448902	0.999983	0.890549	0.955498	1	1	1	0.999997	0.953918	0.967571	38.42	53.25	34.77	42.09	14.48	79.94	14.61	26.15	23.46	20.8467	20.1132	20.4658	21.5491	20.9491	21.398	21.0409	20.1132	22.462	62.5	2.1	6.6	147.1	70	102.3	113.3	5.2	402.4	88.5	32.65	80.4	66.85	36.78	6.8	63.08	17.88	63.66	22.33	12.46	3	3	3	3	3	3	3	3	3	5	51	96	64.7	1.6	2.2	6.7	5.5	6.8	17.7	195.4	89	152.2	72.4	76.3	66.6	41.3	105.9	178	120.5	117.3	85.6	5.4	6.6	1.2	298	416.5	470.3	77.5	79.1	100.5	91.6	100.6	678800	1.33843e+06	751566						314064	2.19765e+06	1.21178e+06	1.93428e+06	889767	890234	901373	565156	1.62915e+06	2.44186e+06	1.28113e+06	1.02326e+06	708954				2901490	4643091	4848509	1.04695e+06	1.02369e+06	1.4054e+06	1.13415e+06	1.36059e+06	991144	1.86464e+06	1.25757e+06	30800.9	41862.7	129853	107376	132559	344442	3.79625e+06	1.72856e+06	2.95684e+06	1.40687e+06	1.48269e+06	1.29432e+06	802360	2.05757e+06	3.458e+06	2.34042e+06	2.27834e+06	1.66325e+06	105184	127710	24048.6	5.78869e+06	8.09177e+06	9.13668e+06	1.5053e+06	1.53586e+06	1.95268e+06	1.77891e+06	1.95417e+06	Det	Det	Det	Imp	Imp	Imp	Imp	Imp	Det	Det	Det	Det	Det	Det	Det	Det	Det	Det	Det	Det	Det	Imp	Imp	Imp	Det	Det	Det	Det	Det	Det	Det	Det	1	1	1						1	1	1	1	1	1	1	1	1	1	1	1	1				1	1	1	1	1	1	1	1		Peak Found	Peak Found	Peak Found	n/a	n/a	n/a	n/a	n/a	Peak Found	Peak Found	Peak Found	Peak Found	Peak Found	Peak Found	Peak Found	High	Peak Found	Peak Found	Peak Found	Peak Found	Peak Found	n/a	n/a	n/a	High	High	Peak Found	Peak Found	Peak Found	Peak Found	Peak Found	Peak Found	Peak Found	Peak Found	Peak Found	n/a	n/a	n/a	n/a	n/a	Peak Found	Peak Found	Peak Found	Peak Found	Peak Found	Peak Found	Peak Found	High	Peak Found	Peak Found	Peak Found	Peak Found	Peak Found	n/a	n/a	n/a	High	High	Peak Found	Peak Found	Peak Found	Peak Found	Peak Found	Peak Found	Peak Found	n/a	Peak Found	Peak Found	Peak Found	High	Peak Found	n/a	High	Peak Found	High	2	0.3266	0	1	1	1	515.793	1.1	0.00057	27.3145	2.48592e-05	0.00010455	1.35434	1.99	0.000236034	6.54907e-05	28.54
FALSE		High	Unambiguous	LSQLEDQATRLQESPAPEK	[K].LSQLEDQATRLQESPAPEK.[G]			3.77702	1	3	2	E9Q7G0	E9Q7G0 [385-403]			Nuclear mitotic apparatus protein 1 OS=Mus musculus OX=10090 GN=Numa1 PE=1 SV=1	E9Q7G0; A0A1B0GT61; A0A1B0GSW3	1	2140.09	19	0.2	0.257	0.379	7.52	6.694	1.312	10.655	0.786	24.238	-2.32	-1.96	-1.4	2.91	2.74	0.39	3.41	-0.35	4.6	0.307832	0.462104	0.97503	0.182981	0.266112	0.697776	0.186604	0.580134	0.168465	0.904704	0.955722	0.999955	0.69395	0.813708	1	0.864804	0.953918	0.897247	126.96	115.62	99.77	61.82	80.46	63.98	56.62	47.33	104.19	18.6286	18.6286	18.6286	19.7737	19.8339	19.7123	19.8391	18.6286	20.9353	3.5	5.4	8	119.6	140.4	21.1	165.2	12.5	508.4	15.9	131.63	102.85	89.03	62.01	43.63	100.29	55.24	39.38	62.52	117.27	3	3	3	3	3	3	3	3	3	5	20.7	3.6	0.5	5.5	13.4	0.3	8.1	0.4	13.3	111	310.8	121.8	172.9	143.1	65.4	21.5	93	15	157.9	392.1	168.3	9.7	20.7	12.7	518	526.6	106.8	14.8	21.4	16.2	103.2	11.4										395989	1.34258e+06	491041	673601	529264	280717		453688		532643	1.08497e+06	442148				1.59987e+06	1.86183e+06	349131				405301		127246	22015	3145.47	33895.5	82360.4	1902.94	49951.2	2555.08	81700.2	684035	1.91513e+06	750629	1.06507e+06	881493	403094	132319	572997	92429	973059	2.41575e+06	1.03731e+06	59801.2	127330	78492.7	3.19186e+06	3.24471e+06	657914	91325.2	131690	99821.9	635712	70449	Imp	Imp	Imp	Imp	Imp	Imp	Imp	Imp	Imp	Det	Det	Det	Det	Det	Det	Imp	Det	Imp	Det	Det	Det	Imp	Imp	Imp	Det	Det	Det	Imp	Imp	Imp	Det	Imp										1	1	1	1	1	1		1		1	1	1				1	1	1				1			n/a	n/a	n/a	n/a	n/a	n/a	n/a	n/a	n/a	Peak Found	Peak Found	Peak Found	Peak Found	Peak Found	Peak Found	n/a	Peak Found	n/a	Peak Found	Peak Found	Peak Found	n/a	n/a	n/a	High	High	Peak Found	n/a	n/a	n/a	Peak Found	n/a	n/a	n/a	n/a	n/a	n/a	n/a	n/a	n/a	n/a	Peak Found	Peak Found	Peak Found	Peak Found	Peak Found	Peak Found	n/a	Peak Found	n/a	Peak Found	Peak Found	Peak Found	n/a	n/a	n/a	High	High	Peak Found	n/a	n/a	n/a	Peak Found	n/a	n/a	n/a	n/a	Peak Found	Peak Found	Peak Found	Peak Found	n/a	High	Peak Found	High	3	0.5748	0	1	1	1	714.034	-0.46	-0.00033	32.5114	1.45902e-05	1.7187e-05	3.77702	5.15	1.16716e-11	5.88841e-05	34.48
FALSE		High	Unambiguous	QAASSQEPSELEELR	[K].QAASSQEPSELEELR.[G]			3.33885	1	3	4	E9Q7G0	E9Q7G0 [266-280]			Nuclear mitotic apparatus protein 1 OS=Mus musculus OX=10090 GN=Numa1 PE=1 SV=1	E9Q7G0; A0A1B0GT61; A0A1B0GSW3	0	1673.8	15	1.754	1.13	1.312	4.073	1.38	1.053	2.487	1.324	7.881	0.81	0.18	0.39	2.03	0.46	0.07	1.31	0.41	2.98	0.542052	0.784755	0.32701	0.310829	0.722718	0.590551	0.507555	0.290965	0.270233	0.999983	0.999997	0.973726	0.853616	1	0.998276	0.981313	0.953918	0.918544	112.74	97.21	60.56	143.75	93.37	101.9	140.32	80.1	143.77	18.223	17.6642	17.6642	18.6893	18.3205	17.6642	20.2905	17.6642	19.3507	80.4	51.8	44	193	55.8	48.2	59.1	48.5	373.4	45.8	22.6	53.76	21.98	85.68	56.03	57.01	155.73	15.8	96.87	121.54	3	3	3	3	3	3	3	3	3	5	62.9	64.3	41.6	17.5	40.6	59.6	48.7	34.4	33.4	151.1	2.3	178.2	43.7	25.7	80.7	12.7	37.8	50.4	922.2	46.3	20.4	37.6	38	49.1	292.4	557.1	5.2	1.5	18.6	35.9	153	37.1		98268.6								186255		248216			119663				1.07481e+06						312087	680577					207703		134011	136904	88604.8	37203.9	86353.2	126793	103677	73285.1	71198.7	321738	4910.22	379436	93119.4	54711.6	171829	27068	80428.4	107230	1.96352e+06	98608.3	43410.4	79956.2	80859.9	104604	622637	1.18608e+06	11155.4	3118.47	39647.8	76403	325780	79000.2	Imp	Det	Imp	Imp	Imp	Imp	Imp	Imp	Imp	Det	Imp	Det	Imp	Imp	Det	Imp	Imp	Imp	Det	Imp	Imp	Imp	Imp	Imp	Det	Det	Imp	Imp	Imp	Imp	Det	Imp		1								1		1			1				1						1	1					1			n/a	Peak Found	n/a	n/a	n/a	n/a	n/a	n/a	n/a	High	n/a	Peak Found	n/a	High	Peak Found	n/a	n/a	n/a	High	n/a	n/a	n/a	n/a	n/a	Peak Found	High	n/a	n/a	n/a	n/a	Peak Found	n/a	n/a	Peak Found	n/a	n/a	n/a	n/a	n/a	n/a	n/a	High	n/a	Peak Found	n/a	High	Peak Found	n/a	n/a	n/a	High	n/a	n/a	n/a	n/a	n/a	Peak Found	High	n/a	n/a	n/a	n/a	Peak Found	n/a	Peak Found	n/a	n/a	High	High	n/a	High	n/a	High	Peak Found	High	2	0.7002	0	1	1	1	837.4	-2.87	-0.0024	35.4513	2.45447e-05	1.7187e-05	3.33885	4.37	2.43677e-10	5.88841e-05	36.18
FALSE		High	Unambiguous	QAAGGLQAELMR	[K].QAAGGLQAELMR.[A]			2.07361	1	2	3	E9Q7G0	E9Q7G0 [1386-1397]			Nuclear mitotic apparatus protein 1 OS=Mus musculus OX=10090 GN=Numa1 PE=1 SV=1	E9Q7G0; F6ZQA3	0	1244.64	12	10.188	1.595	1.258	14.752	1.983	1.681	1.355	0.1	39.425	3.35	0.67	0.33	3.88	0.99	0.75	0.44	-3.32	5.3	0.0516929	0.968979	0.532496	0.0378404	0.612951	0.680848	0.806429	0.470085	0.0650384	0.496598	0.999997	0.979215	0.305529	1	1	0.999997	0.953918	0.79986	123.65	131.85	131.47	125.5	134.61	135.61	133.32	126.5	129.74	20.1916	19.7315	19.5446	20.2511	19.6136	20.146	19.7725	18.7707	21.0192	149.8	16.8	13.3	163.7	64	122.8	12.3	1.6	445.3	10.5	28.52	112.89	83.89	26.29	64.25	75.38	149.17	107.2	12.42	113.72	3	3	3	3	3	3	3	3	3	5	164.5	147.1	91.2	16.5	15.7	106.5	12.7	13	49	132.1	160.8	220.2	90.2	17.7	62.9	14	120.6	149.3	3.1	12.1	148.1	1.5	0.9	7.1	352.9	437.5	445.1	10.4	2.2	88.8	97.3	9	800231	750225	387216			423284			317462	543074	800665	1.02336e+06	405164		310995		678564	749110			448376				1.2567e+06	1.78313e+06	1.67807e+06			454127	440470		1.16845e+06	1.04518e+06	647914	117372	111427	756676	89884.3	92520.4	348169	938111	1.14211e+06	1.56436e+06	640631	126090	446571	99113.5	857010	1.06084e+06	22214.7	86146.3	1.05192e+06	10872.9	6355.96	50104.2	2.50721e+06	3.10756e+06	3.16221e+06	73566.7	15890.7	630968	690873	63593.7	Det	Det	Det	Imp	Imp	Det	Imp	Imp	Det	Det	Det	Det	Det	Imp	Det	Imp	Det	Det	Imp	Imp	Det	Imp	Imp	Imp	Det	Det	Det	Imp	Imp	Det	Det	Imp	1	1	1			1			1	1	1	1	1		1		1	1			1				1	1	1			1	1			Peak Found	Peak Found	Peak Found	n/a	n/a	Peak Found	n/a	n/a	Peak Found	Peak Found	Peak Found	Peak Found	Peak Found	n/a	Peak Found	High	Peak Found	Peak Found	n/a	n/a	Peak Found	n/a	n/a	n/a	High	High	Peak Found	n/a	n/a	Peak Found	Peak Found	n/a	Peak Found	Peak Found	Peak Found	n/a	n/a	Peak Found	n/a	n/a	Peak Found	Peak Found	Peak Found	Peak Found	Peak Found	n/a	Peak Found	High	Peak Found	Peak Found	n/a	n/a	Peak Found	n/a	n/a	n/a	High	High	Peak Found	n/a	n/a	Peak Found	Peak Found	n/a	Peak Found	Peak Found	Peak Found	Peak Found	Peak Found	High	Peak Found	n/a	High	Peak Found	High	2	0.5318	0	1	1	1	622.825	1.38	0.00086	38.1849	2.48592e-05	1.81688e-05	2.07361	3.46	1.57569e-06	5.88841e-05	38.73
FALSE		High	Unambiguous	QSMAFSILNTPKK	[R].QSMAFSILNTPKK.[L]			1.74982	1	2	2	E9Q7G0	E9Q7G0 [2028-2040]			Nuclear mitotic apparatus protein 1 OS=Mus musculus OX=10090 GN=Numa1 PE=1 SV=1	E9Q7G0; F6ZQA3	1	1464.79	13	1.132	19.81	2.264	3.525	2.199	2.266	1.758	1.015	51.073	0.18	4.31	1.18	1.82	1.14	1.18	0.81	0.02	5.67		0.127393		0.0566521					0.0678617		0.890549		0.387728					0.808334	123.49	94.09	100.63	100.84	90.48	79.37	88.97	126.93	100.63		18.5955		17.0071					19.8035	19.6	229.6	26.2	32	22.6	31.9	16.9	17.5	592	11.6	86.48	26.91	9.05	40.23	37.86	49.68	47.82	89.02	21.22	87.6	3	3	3	3	3	3	3	3	3	5	19.6	2.2	34.8	149.7	261.1	229.6	29.5	26.2	24.8	31.9	60.9	32	19.1	22.6	38	31.9	12.2	38.5	16.9	30.4	12.2	32.2	17.5	1.7	592.1	807.5	550.5	36.1	11.6	3.9	5.4	17.3				268880	420945	396096					131717														915033	1.42871e+06	900786						60342.7	6760.55	107151	461616	805210	708074	91028.3	80919.8	76399.3	98365	187889	98618.8	58803.1	69822.6	117199	98456.7	37632.3	118708	51980.7	93727.4	37483.2	99339.3	54085.8	5217.75	1.82556e+06	2.4899e+06	1.69747e+06	111253	35743.9	12020.4	16609.8	53306.9	Imp	Imp	Imp	Det	Det	Det	Imp	Imp	Imp	Imp	Det	Imp	Imp	Imp	Imp	Imp	Imp	Imp	Imp	Imp	Imp	Imp	Imp	Imp	Det	Det	Det	Imp	Imp	Imp	Imp	Imp				1	1	1					1														1	1	1							n/a	n/a	n/a	Peak Found	Peak Found	Peak Found	n/a	n/a	n/a	n/a	Peak Found	n/a	n/a	n/a	n/a	n/a	n/a	n/a	n/a	n/a	n/a	n/a	n/a	n/a	High	High	Peak Found	n/a	n/a	n/a	n/a	n/a	n/a	n/a	n/a	Peak Found	Peak Found	Peak Found	n/a	n/a	n/a	n/a	Peak Found	n/a	n/a	n/a	n/a	n/a	n/a	n/a	n/a	n/a	n/a	n/a	n/a	n/a	High	High	Peak Found	n/a	n/a	n/a	n/a	n/a	n/a	Peak Found	n/a	Peak Found	n/a	n/a	n/a	n/a	High	n/a	High	3	0.6573	0	1	1	1	488.933	-2.23	-0.00109	40.817	2.48592e-05	2.78804e-05	1.74982	3.21	1.4879e-05	6.54907e-05	41.56
FALSE		High	Unambiguous	AGEQQETASLELLKEPPR	[K].AGEQQETASLELLKEPPR.[A]			2.5608	1	2	6	E9Q7G0	E9Q7G0 [913-930]			Nuclear mitotic apparatus protein 1 OS=Mus musculus OX=10090 GN=Numa1 PE=1 SV=1	E9Q7G0; A0A1B0GSW3	1	1996.03	18	0.246	0.154	0.766	2.98	0.256	0.366	0.371	0.155	3.444	-2.03	-2.7	-0.38	1.58	-1.96	-1.45	-1.43	-2.69	1.78	0.383567	0.260186	0.773283	0.481888	0.37119	0.67948	0.637583	0.696144	0.582798	0.946955	0.890549	0.989767	0.974144	0.906541	1	0.999997	0.956575	0.996804	118.15	63.36	35.69	140.44	44.8	80.08	88.26	137.05	40.81	19.3745	18.2058	19.2931	20.5805	18.2058	19.1842	19.1078	19.253	19.8372	27.1	16.9	94.1	328.7	31.6	32.8	33.2	17.1	308.1	110.3	129.73	69.25	26.19	98.31	58.98	81.74	91.46	151.49	30.67	29.59	3	3	3	3	3	3	3	3	3	5	1.2	114.7	23.3	14.6	20.6	3.2	81.3	80.9	49.1	10.8	282.6	588.3	6.6	27.2	28.2	90.9	21.5	28.2	104.7	19.8	28.6	14.7	3.2	194.6	264.8	241.2	414.8	94.8	114	106.1	76.9	48.7		377312					372199	340036	205371		908061	1.76412e+06				293354			262617					322454	608458	634340	1008875	302347	348408	350037	224719	155433	5389.61	525655	106765	66779.4	94548.2	14576.9	372565	370835	225236	49421	1.29531e+06	2.69672e+06	30294.6	124662	129470	416479	98350.7	129146	479761	90909.4	130917	67453.3	14771.7	891825	1.21392e+06	1.1055e+06	1.90116e+06	434714	522721	486344	352469	223242	Imp	Det	Imp	Imp	Imp	Imp	Det	Det	Det	Imp	Det	Det	Imp	Imp	Imp	Det	Imp	Imp	Det	Imp	Imp	Imp	Imp	Det	Det	Det	Det	Det	Det	Det	Det	Det		1					1	1	1		2	2				1			1					1	1	2	1	1	1	1	1	1		n/a	Peak Found	n/a	n/a	n/a	n/a	Peak Found	Peak Found	Peak Found	High	Peak Found	High	n/a	n/a	n/a	Peak Found	n/a	High	Peak Found	n/a	n/a	n/a	n/a	Peak Found	High	High	Peak Found	Peak Found	Peak Found	Peak Found	Peak Found	Peak Found	n/a	Peak Found	n/a	n/a	n/a	n/a	Peak Found	Peak Found	Peak Found	High	Peak Found	High	n/a	n/a	n/a	Peak Found	n/a	High	Peak Found	n/a	n/a	n/a	n/a	Peak Found	High	High	Peak Found	Peak Found	Peak Found	Peak Found	Peak Found	Peak Found	Peak Found	n/a	Peak Found	High	n/a	High	Peak Found	Peak Found	High	Peak Found	High	3	0.6375	0	1	1	1	666.016	-0.47	-0.00032	44.4945	2.48592e-05	1.7187e-05	2.5608	4	5.37225e-08	5.88841e-05	44.92
FALSE		High	Unambiguous	IQQLEEAHQAETEALRHELAEATASQHRAESECER	[R].IQQLEEAHQAETEALRHELAEATASQHRAESECER.[L]			2.93101	1	3	7	E9Q7G0	E9Q7G0 [765-799]			Nuclear mitotic apparatus protein 1 OS=Mus musculus OX=10090 GN=Numa1 PE=1 SV=1	E9Q7G0; A0A1B0GT61; A0A1B0GSW3	2	4000.88	35	1.454	2.185	0.645	0.445	0.469	9.432	0.624	0.565	11.014	0.54	1.13	-0.63	-1.17	-1.09	3.24	-0.68	-0.82	3.46	0.694694	0.855146	0.77808	0.403385	0.503725	0.129286	0.990322	0.464907	0.202143	0.999983	0.999997	0.990249	0.932441	0.980206	0.833285	0.999997	0.953918	0.89935	137.56	143.51	82.87	146.07	146.07	143.51	143.28	111.55	143.51	20.7902	20.9294	20.6775	21.4202	21.3615	21.8011	20.9335	20.8888	22.4246	16.8	46.5	6.6	8	9.5	211.2	16.9	7.5	666.8	10.2	131.74	39.24	19.49	158.63	156.61	55.72	148.19	78.04	73.45	140.57	3	3	3	3	3	3	3	3	3	5	14.7	143.2	12.5	40.6	18.7	43.1	7.9	5.6	5.8	7	119.2	0.2	8.3	125.4	0.4	285.8	184.8	80.9	14.8	159.5	2.5	6.5	19.6	4.8	583.5	802.4	94.5	267.6	9	8.6	4	118.8	136275	1.38889e+06	100752	319989	132425	325685					1.12911e+06			1.01725e+06		2.72049e+06	1.97712e+06	772287	109537	967965			264502		3.95266e+06	6.22288e+06	677721	2.51493e+06				1.11833e+06	198981	1.93494e+06	168585	549360	253311	582205	106380	76101.4	78101.6	94384.8	1.61062e+06	2780.55	112107	1.69424e+06	5374.07	3.86231e+06	2.49706e+06	1.09366e+06	200108	2.15523e+06	33307.5	88511.8	264502	65495.6	7.88585e+06	1.0845e+07	1.27712e+06	3.61596e+06	121085	115953	53400.9	1.60621e+06	Det	Det	Det	Det	Det	Det	Imp	Imp	Imp	Imp	Det	Imp	Imp	Det	Imp	Det	Det	Det	Det	Det	Imp	Imp	Det	Imp	Det	Det	Det	Det	Imp	Imp	Imp	Det	1	2	1	1	1	1					2			2		2	2	1	1	1			1		4	3	3	2				2		Peak Found	Peak Found	Peak Found	Peak Found	Peak Found	Peak Found	n/a	n/a	n/a	n/a	Peak Found	n/a	n/a	Peak Found	n/a	Peak Found	High	Peak Found	Peak Found	High	n/a	n/a	Peak Found	n/a	High	High	Peak Found	Peak Found	n/a	n/a	n/a	Peak Found	Peak Found	Peak Found	Peak Found	Peak Found	Peak Found	Peak Found	n/a	n/a	n/a	n/a	Peak Found	n/a	n/a	Peak Found	n/a	Peak Found	High	Peak Found	Peak Found	High	n/a	n/a	Peak Found	n/a	High	High	Peak Found	Peak Found	n/a	n/a	n/a	Peak Found	Peak Found	Peak Found	n/a	Peak Found	Peak Found	High	High	Peak Found	High	Peak Found	High	7	0.4379	0	1	1	1	572.419	2.11	0.00121	45.9258	2.48592e-05	1.7187e-05	2.93101	4.91	4.12242e-09	5.88841e-05	47.71
FALSE		High	Unambiguous	GQAPLETSLDSLGDAFPDSGRK	[R].GQAPLETSLDSLGDAFPDSGRK.[T]			2.85817	1	2	1	E9Q7G0	E9Q7G0 [1764-1785]			Nuclear mitotic apparatus protein 1 OS=Mus musculus OX=10090 GN=Numa1 PE=1 SV=1	E9Q7G0; F6ZQA3	1	2261.1	22	0.163	0.327	1.308	3.258	0.577	0.531	0.702	0.554	13.006	-2.62	-1.61	0.39	1.7	-0.79	-0.91	-0.51	-0.85	3.7				0.0892443	0.716472				0.165249				0.493348	1				0.897247	57.4	60.48	25.44	45.96	102.14	46.37	58.38	60.48	37.41				17.2442	17.1085				19.4916	6.2	15.8	63.1	124.1	27.2	27	33.9	26.7	627.7	48.3	50.96	56.97	3.9	33.21	99.54	54.39	55.93	69.52	32.24	25.78	3	3	3	3	3	3	3	3	3	5	6.6	13.6	5.6	5.8	22.7	16.7	63.4	66.9	68.5	131.5	114.7	209.2	115.7	28.8	17.5	31.2	8.6	28.6	46.8	12.2	35.9	6.8	28.3	42.6	775.3	665.1	392.6	30.3	58.5	58.7	51.1	40.4										147064	155251	264290	141313												750598	737166	402416						12709.2	26266.6	10757.7	11125.6	43755.7	32296.6	122475	129217	132221	254040	221458	404007	223438	55631.2	33731.4	60251.7	16519.7	55257.5	90327.8	23535.4	69361.4	13190.6	54692.1	82373.1	1.4975e+06	1.2847e+06	758324	58485.9	113015	113473	98777.2	77983.3	Imp	Imp	Imp	Imp	Imp	Imp	Imp	Imp	Imp	Det	Det	Det	Det	Imp	Imp	Imp	Imp	Imp	Imp	Imp	Imp	Imp	Imp	Imp	Det	Det	Det	Imp	Imp	Imp	Imp	Imp										1	1	1	1												1	1	1							n/a	n/a	n/a	n/a	n/a	n/a	n/a	n/a	n/a	Peak Found	Peak Found	Peak Found	Peak Found	n/a	n/a	n/a	n/a	n/a	n/a	n/a	n/a	n/a	n/a	n/a	High	Peak Found	Peak Found	n/a	n/a	n/a	n/a	n/a	n/a	n/a	n/a	n/a	n/a	n/a	n/a	n/a	n/a	Peak Found	Peak Found	Peak Found	Peak Found	n/a	n/a	n/a	n/a	n/a	n/a	n/a	n/a	n/a	n/a	n/a	High	Peak Found	Peak Found	n/a	n/a	n/a	n/a	n/a	n/a	n/a	n/a	Peak Found	Peak Found	n/a	n/a	n/a	High	n/a	High	3	0.6997	0	1	1	1	754.373	-0.59	-0.00045	65.8355	2.48592e-05	1.7187e-05	2.85817	3.53	6.83177e-09	5.88841e-05	66.24
FALSE		High	Unambiguous	AFQAQRGESQQEVQRLQTQLNELQAQLSQK	[K].AFQAQRGESQQEVQRLQTQLNELQAQLSQK.[E]			3.45067	1	2	3	E9Q7G0	E9Q7G0 [1556-1585]			Nuclear mitotic apparatus protein 1 OS=Mus musculus OX=10090 GN=Numa1 PE=1 SV=1	E9Q7G0; F6ZQA3	2	3484.79	30	0.704	0.668	0.167	0.604	0.264	1.103	2.768	0.984	1.129	-0.51	-0.58	-2.58	-0.73	-1.92	0.14	1.47	-0.02	0.17	0.985887	0.847427	0.451575	0.775832	0.42826	0.809337	0.534092	0.449301	0.940713	0.999983	0.999997	0.979215	1	0.944486	1	0.990286	0.953918	1	102.83	103.94	111.77	97.82	137.2	122.87	136.35	60.71	117.61	18.3451	18.3451	18.3451	18.3451	19.1436	20.6962	19.873	18.3451	20.443	75.9	72	18	65.1	28	116.9	293.4	105.1	119.6	106	72.14	72.3	105.31	75.67	149.76	153.93	158.58	39.93	153.05	113.53	3	3	3	3	3	3	3	3	3	5	20.8	4.7	32.4	19.8	31.5	4.6	20.1	4.9	2.3	17.9	2.6	25	104.9	2.8	7.7	5.6	464.9	32.1	80.5	1442.9	6.6	13.9	28.9	33	10.6	513.1	32.8	14.1	29.6	19.8	140.7	29.1													246187				1365923		163599	2404725						1.09248e+06					332984		77284.8	17309.9	120086	73347.6	116818	17157.3	74427.9	18318.9	8538.35	66338	9544.73	92836.7	389262	10297	28554.3	20745.9	1.72513e+06	119109	298870	5.35427e+06	24413.6	51445.1	107063	122626	39251.5	1.90392e+06	121894	52298.2	109837	73611	522282	107982	Imp	Imp	Imp	Imp	Imp	Imp	Imp	Imp	Imp	Imp	Imp	Imp	Det	Imp	Imp	Imp	Det	Imp	Det	Det	Imp	Imp	Imp	Imp	Imp	Det	Imp	Imp	Imp	Imp	Det	Imp													1				1		1	1						1					1			n/a	n/a	n/a	n/a	n/a	n/a	n/a	n/a	n/a	n/a	n/a	n/a	Peak Found	n/a	n/a	n/a	High	n/a	Peak Found	High	n/a	n/a	n/a	n/a	n/a	High	n/a	n/a	n/a	n/a	Peak Found	n/a	n/a	n/a	n/a	n/a	n/a	n/a	n/a	n/a	n/a	n/a	n/a	n/a	Peak Found	n/a	n/a	n/a	High	n/a	Peak Found	High	n/a	n/a	n/a	n/a	n/a	High	n/a	n/a	n/a	n/a	Peak Found	n/a	n/a	n/a	n/a	n/a	Peak Found	High	High	n/a	High	Peak Found	High	4	0.6627	0	1	1	1	871.952	-0.32	-0.00028	68.5343	2.45447e-05	1.7187e-05	3.43652	5.87	1.12211e-10	5.88841e-05	69.92
FALSE		High	Unambiguous	GEVLGDALQLDTLK	[K].GEVLGDALQLDTLK.[Q]			2.5958	1	3	4	E9Q7G0	E9Q7G0 [404-417]			Nuclear mitotic apparatus protein 1 OS=Mus musculus OX=10090 GN=Numa1 PE=1 SV=1	E9Q7G0; A0A1B0GT61; A0A1B0GSW3	0	1471.8	14	0.494	1.15	0.108	0.942	0.832	1.533	0.192	0.193	7.241	-1.02	0.2	-3.21	-0.09	-0.27	0.62	-2.38	-2.38	2.86	0.642008	0.924585	0.349824	0.838332	0.888042	0.737407	0.452795	0.953872	0.344788	0.999983	0.999997	0.976576	1	1	1	0.966224	0.995133	0.934702	142.42	121.07	63.41	72.82	142.56	71.91	142.32	144.86	66.75	19.8904	20.0446	19.4746	20.2987	19.9434	20.3635	19.3886	22.2646	21.6784	31.6	86.6	10.7	114.1	54.5	100.5	12.6	11.2	512.8	65.5	101.41	81.15	28.11	39.91	82.43	15.06	6.8	165.26	17.45	73.62	3	3	3	3	3	3	3	3	3	5	66.3	27.5	2	12.1	75.5	129.2	9.3	5.5	9.6	99.5	45.2	105.8	105.9	14.7	47.5	87.6	79.2	106	10.9	10.5	12	428.1	3.7	9.8	368.4	524.2	447.1	2.2	57.1	134.3	50.9	112.3	521864	227107		80740.4	453862	830836			100889	662187	364307	795868	770412	101507	380652	709813	721446	860919			58743.7	4.41109e+06			2.12325e+06	3.45879e+06	2.72852e+06		438018	1.11119e+06	372964	899242	761995	316396	22730	138616	868174	1.48523e+06	106970	63327.7	110648	1.14387e+06	519669	1.2166e+06	1.21815e+06	169061	546595	1.00773e+06	911168	1.21918e+06	125867	120856	137816	4.92277e+06	42839.5	112755	4.23604e+06	6.02783e+06	5.1417e+06	25269.9	657165	1.54389e+06	584991	1.29155e+06	Det	Det	Imp	Det	Det	Det	Imp	Imp	Det	Det	Det	Det	Det	Det	Det	Det	Det	Det	Imp	Imp	Det	Det	Imp	Imp	Det	Det	Det	Imp	Det	Det	Det	Det	1	1		1	1	2			1	1	1	1	1	1	2	2	2	2			1	1			2	2	1		1	2	1	2		Peak Found	Peak Found	n/a	Peak Found	Peak Found	High	n/a	n/a	Peak Found	High	Peak Found	Peak Found	Peak Found	Peak Found	Peak Found	Peak Found	Peak Found	Peak Found	n/a	n/a	Peak Found	Peak Found	n/a	n/a	High	High	Peak Found	n/a	Peak Found	Peak Found	Peak Found	Peak Found	Peak Found	Peak Found	n/a	Peak Found	Peak Found	High	n/a	n/a	Peak Found	High	Peak Found	Peak Found	Peak Found	Peak Found	Peak Found	Peak Found	Peak Found	Peak Found	n/a	n/a	Peak Found	Peak Found	n/a	n/a	High	High	Peak Found	n/a	Peak Found	Peak Found	Peak Found	Peak Found	Peak Found	High	Peak Found	High	Peak Found	Peak Found	Peak Found	Peak Found	High	Peak Found	High	2	0.6814	0	1	1	1	736.404	0.88	0.00065	70.4091	2.48592e-05	1.7187e-05	2.5958	3.61	4.21447e-08	5.88841e-05	71.33
FALSE		High	Unambiguous	TCYPLESRPTLSLATITDEEMK	[K].TCYPLESRPTLSLATITDEEMK.[T]			2.1132	1	2	2	E9Q7G0	E9Q7G0 [1918-1939]			Nuclear mitotic apparatus protein 1 OS=Mus musculus OX=10090 GN=Numa1 PE=1 SV=1	E9Q7G0; F6ZQA3	0	2498.22	22	2.633	2.081	0.161	0.399	1.507	4.497	0.741	0.077	3.625	1.4	1.06	-2.64	-1.33	0.59	2.17	-0.43	-3.7	1.86	0.392442	0.756487	0.228957	0.524928	0.739475	0.312877	0.957745	0.067968	0.54948	0.950492	0.999997	0.955498	0.990011	1	0.936895	0.999997	0.629754	0.989633	103.7	140.25	97.02	77.71	102.95	68.4	133.95	104.45	105.96	19.2338	19.1331	17.8737	17.8737	18.9256	19.3554	20.4893	17.8737	19.5698	203.6	163.8	13.1	23.6	89	185.4	25.7	7.5	246.9	41.2	46.65	88.68	73.49	37.02	83.38	9.13	159.65	71.84	80.44	66.81	3	3	3	3	3	3	3	3	3	5	74.8	214.2	166.6	3.8	200.1	134	1.9	10.7	15.4	25	11.3	19.3	72.8	15.5	145	161.7	151.7	134.7	21.1	725.5	18.9	7.4	0.9	6.2	202	348.6	34.9	23.1	28.4	33.7	96.2	94.5	193704	581291	376374		395488	283438							174141		381606	430568	453936	359623		1.23179e+06					382758	756282					231781	248846	282835	809831	629774	14337.2	756513	506682	7175.61	40517.2	58352.8	94478.3	42817.6	73075.1	275345	58720.5	547964	611283	573310	509275	79580	2.74265e+06	71364.5	27983.6	3346.39	23326.3	763631	1.31801e+06	131872	87235.3	107417	127482	363547	357409	Det	Det	Det	Imp	Det	Det	Imp	Imp	Imp	Imp	Imp	Imp	Det	Imp	Det	Det	Det	Det	Imp	Det	Imp	Imp	Imp	Imp	Det	Det	Imp	Imp	Imp	Imp	Det	Det	1	2	1		1	1							1		1	1	1	1		2					1	1					1	1		Peak Found	High	Peak Found	n/a	Peak Found	Peak Found	n/a	n/a	n/a	n/a	n/a	n/a	Peak Found	n/a	Peak Found	Peak Found	Peak Found	Peak Found	n/a	Peak Found	n/a	n/a	n/a	n/a	Peak Found	High	n/a	n/a	n/a	n/a	Peak Found	Peak Found	Peak Found	High	Peak Found	n/a	Peak Found	Peak Found	n/a	n/a	n/a	n/a	n/a	n/a	Peak Found	n/a	Peak Found	Peak Found	Peak Found	Peak Found	n/a	Peak Found	n/a	n/a	n/a	n/a	Peak Found	High	n/a	n/a	n/a	n/a	Peak Found	Peak Found	High	Peak Found	n/a	n/a	Peak Found	Peak Found	Peak Found	n/a	High	Peak Found	High	3	0.6775	0	1	1	1	833.412	2.83	0.00235	71.5482	2.48592e-05	1.77826e-05	2.1132	2.76	1.19739e-06	5.88841e-05	73.25
FALSE		High	Unambiguous	SREPQVKPQLDLSIDSLDLSLEEGTPCSVASKLPR	[K].SREPQVKPQLDLSIDSLDLSLEEGTPCSVASKLPR.[T]			3.51455	1	2	1	E9Q7G0	E9Q7G0 [1691-1725]			Nuclear mitotic apparatus protein 1 OS=Mus musculus OX=10090 GN=Numa1 PE=1 SV=1	E9Q7G0; F6ZQA3	2	3807.98	35	1.065	0.292	0.283	0.394	0.876	4.23	1.095	0.165	0.627	0.09	-1.77	-1.82	-1.35	-0.19	2.08	0.13	-2.6	-0.67	0.791578	0.403452	0.537313	0.486913	0.953413	0.290154	0.794058	0.216487	0.767569	0.999983	0.927827	0.979215	0.975703	1	0.928539	0.999997	0.953918	1	105.63	92.05	146.11	88.25	141.31	101.75	82	138.73	138.73	19.5365	17.5995	17.5995	17.5995	18.5718	18.9618	18.243	17.5995	19.4273	80.3	58.2	21.4	73.3	90.5	319	129	12.4	47.3	168.7	123.43	53.9	123.65	50.55	98.08	89.19	58.94	115.38	140.77	71.89	3	3	3	3	3	3	3	3	3	5	47.3	47.4	399.7	34.3	10.4	37	1.4	12.6	56	49.9	43.3	15.4	8.2	135.3	53.4	188.3	152.2	710.6	48.8	154.6	76.1	6.2	47.3	7.3	25.6	375.2	27.9	44.5	126.7	99.6	2.9	154.4			561856											191036		312009	283355	1.18025e+06		163264	76340.1					506428			198596	168638		252915	111274	111547	940133	80773.1	24372.9	87139.2	3239.24	29682.3	131802	117271	101815	36241.4	19395.9	318171	125681	442964	357870	1.6714e+06	114689	363518	179099	14612.1	111150	17232.4	60225.8	882580	65693	104713	297957	234306	6728.34	363253	Imp	Imp	Det	Imp	Imp	Imp	Imp	Imp	Imp	Imp	Imp	Imp	Imp	Det	Imp	Det	Det	Det	Imp	Det	Det	Imp	Imp	Imp	Imp	Det	Imp	Imp	Det	Det	Imp	Det			1											1		1	1	1		1	1					1			1	1		1		n/a	n/a	Peak Found	n/a	n/a	n/a	n/a	n/a	n/a	n/a	n/a	n/a	n/a	Peak Found	n/a	Peak Found	Peak Found	Peak Found	n/a	Peak Found	Peak Found	n/a	n/a	n/a	n/a	High	n/a	n/a	Peak Found	Peak Found	n/a	Peak Found	n/a	n/a	Peak Found	n/a	n/a	n/a	n/a	n/a	n/a	n/a	n/a	n/a	n/a	Peak Found	n/a	Peak Found	Peak Found	Peak Found	n/a	Peak Found	Peak Found	n/a	n/a	n/a	n/a	High	n/a	n/a	Peak Found	Peak Found	n/a	Peak Found	Peak Found	n/a	n/a	n/a	Peak Found	Peak Found	Peak Found	n/a	High	Peak Found	High	5	0.5186	0	1	1	1	762.405	4.17	0.00317	78.2407	1.45902e-05	1.7187e-05	3.51455	5.92	7.20509e-11	5.88841e-05	79.3
FALSE		High	Unambiguous	ISQLSEENGDLSFKVREFANHLQQLQGAFNDLIEEHSK	[K].ISQLSEENGDLSFKVREFANHLQQLQGAFNDLIEEHSK.[A]			1.89743	1	3	3	E9Q7G0	E9Q7G0 [311-348]			Nuclear mitotic apparatus protein 1 OS=Mus musculus OX=10090 GN=Numa1 PE=1 SV=1	E9Q7G0; A0A1B0GT61; A0A1B0GSW3	2	4371.16	38	0.463	1.6	1.15	1.229	0.83	0.531	0.504	1.4	1.822	-1.11	0.68	0.2	0.3	-0.27	-0.91	-0.99	0.49	0.87	0.662796	0.828796	0.517309	0.880231	0.954369	0.857227	0.721077	0.261436	0.723602	0.999983	0.999997	0.979215	1	1	1	0.999997	0.953918	1	111.17	121.86	119.15	128.67	120.2	120.26	109.66	128.65	138.07	18.2569	18.5406	18.2569	18.8092	18.9231	18.2569	18.2569	18.5989	19.409	34.2	76.6	61.7	83.7	155.8	52	35.8	66	394.1	40.1	63.88	21.16	34.22	65.06	78.03	55.57	37.66	63.15	81.41	109.37	3	3	3	3	3	3	3	3	3	5	15.4	61	32	71.5	81.8	53.1	38.2	57.6	77.7	158.6	40.8	78.2	145.5	18.3	208.4	17.6	48.6	66	16.7	33.4	37.5	61.7	46.5	145.7	31.5	368	516.8	333.1	251.1	33.2	17.3	37.5					68059.4					146090			146392		230893									83787		335991	436353	368531	266240				24465.8	96976.4	50891.3	113796	130188	84454.7	60697.8	91650.2	123672	252357	64897	124446	231469	29176.9	331548	28043.6	77262.6	104927	26588.4	53141.4	59586.8	98118.8	73919.5	231733	50043.3	585550	822277	529873	399444	52786.8	27465.7	59631.3	Imp	Imp	Imp	Imp	Det	Imp	Imp	Imp	Imp	Det	Imp	Imp	Det	Imp	Det	Imp	Imp	Imp	Imp	Imp	Imp	Imp	Imp	Det	Imp	Det	Det	Det	Det	Imp	Imp	Imp					1					1			1		1									1		1	1	1	1					n/a	n/a	n/a	n/a	High	n/a	n/a	n/a	n/a	Peak Found	n/a	n/a	Peak Found	n/a	Peak Found	n/a	n/a	n/a	n/a	High	n/a	n/a	n/a	Peak Found	n/a	High	Peak Found	Peak Found	Peak Found	n/a	n/a	n/a	n/a	n/a	n/a	n/a	High	n/a	n/a	n/a	n/a	Peak Found	n/a	n/a	Peak Found	n/a	Peak Found	n/a	n/a	n/a	n/a	High	n/a	n/a	n/a	Peak Found	n/a	High	Peak Found	Peak Found	Peak Found	n/a	n/a	n/a	n/a	High	n/a	Peak Found	Peak Found	n/a	High	Peak Found	High	Peak Found	High	5	0.5192	0	1	1	1	875.036	-3.17	-0.00277	98.4038	2.48592e-05	2.15757e-05	1.89743	5.74	5.34635e-06	5.88841e-05	98.76
FALSE		High	Unambiguous	AEELGQELK	[R].AEELGQELK.[A]			1.16536	1	1	1	E9Q7G0	E9Q7G0 [1318-1326]			Nuclear mitotic apparatus protein 1 OS=Mus musculus OX=10090 GN=Numa1 PE=1 SV=1	E9Q7G0	0	1016.53	9	0.99	0.058	0.375	1.171	0.144	0.754	0.232	0.155	3.492	-0.01	-4.1	-1.41	0.23	-2.79	-0.41	-2.11	-2.69	1.8	0.852735	0.150348	0.97019	0.95961	0.324149	0.990914	0.508711	0.831524	0.603818	0.999983	0.890549	0.999955	1	0.868756	1	0.981978	0.972334	1	19.92	81.65	36.38	46.29	63.11	58.15	102.95	52	19.97	19.9749	19.0868	19.7308	20.0553	19.8142	19.9685	19.8036	19.5717	20.9408	119.8	7	45.4	139.1	17.1	89.6	27.5	18.4	414.8	121	17.63	75.5	55.58	34.03	102.07	46.51	149.28	50.95	13.34	25.44	3	3	3	3	3	3	3	3	3	5	78.9	112.7	101.6	13.9	2.8	6	13.2	38.5	50.1	118	93	179	10.9	14.5	67.2	55.6	76	135.2	23.3	367.9	14	31.8	12.9	15.6	414.6	319.7	351.8	102.6	116.4	53.8	100.8	107.6	421266	630650	473679					275466	356313	532776	508208	912986			365068	305417	469166	744750	99647.7	1.28856e+06		222471			1.62078e+06	1.43063e+06	1.45604e+06	556785	605267	302031	500982	584065	615108	878596	792590	108631	22073.7	46578.5	103032	300417	390778	920322	724937	1.39564e+06	84901.6	113383	524217	433605	592545	1.05467e+06	182041	2.86905e+06	109457	248277	100311	121952	3.23358e+06	2.49324e+06	2.74381e+06	800545	908092	419644	785786	838871	Det	Det	Det	Imp	Imp	Imp	Imp	Det	Det	Det	Det	Det	Imp	Imp	Det	Det	Det	Det	Det	Det	Imp	Det	Imp	Imp	Det	Det	Det	Det	Det	Det	Det	Det	1	1	1					1	1	1	1	1			1	1	1	1	1	1		1			1	1	1	1	1	1	1	1		Peak Found	Peak Found	Peak Found	n/a	n/a	n/a	n/a	Peak Found	Peak Found	Peak Found	Peak Found	Peak Found	n/a	n/a	Peak Found	Peak Found	Peak Found	Peak Found	Peak Found	Peak Found	n/a	Peak Found	n/a	n/a	High	Peak Found	Peak Found	Peak Found	Peak Found	Peak Found	Peak Found	Peak Found	Peak Found	Peak Found	Peak Found	n/a	n/a	n/a	n/a	Peak Found	Peak Found	Peak Found	Peak Found	Peak Found	n/a	n/a	Peak Found	Peak Found	Peak Found	Peak Found	Peak Found	Peak Found	n/a	Peak Found	n/a	n/a	High	Peak Found	Peak Found	Peak Found	Peak Found	Peak Found	Peak Found	Peak Found	Peak Found	n/a	Peak Found	Peak Found	Peak Found	Peak Found	Peak Found	Peak Found	High	Peak Found	High	2	0.2466	0	1	1	1	508.766	-0.55	-0.00028	21.5786	2.48592e-05	0.000281566	1.16536	2.23	0.000903298	6.54907e-05	22.56
FALSE		High	Unambiguous	DQELASLK	[R].DQELASLK.[E]			0.673391	1	3	4	E9Q7G0	E9Q7G0 [512-519]			Nuclear mitotic apparatus protein 1 OS=Mus musculus OX=10090 GN=Numa1 PE=1 SV=1	E9Q7G0; A0A1B0GT61; A0A1B0GSW3	0	903.478	8	3.561	0.274	5.034	11.313	4.017	1.428	21.829	7.358	37.439	1.83	-1.87	2.33	3.5	2.01	0.51	4.45	2.88	5.23	0.271134		0.160308	0.0932609	0.196895	0.734741	0.0903208	0.0199015	0.0710873	0.875865		0.912569	0.506018	0.74137	1	0.815808	0.318373	0.815371	126.67	95.15	112.69	62.64	57.32	113.09	104.54	79.74	13.53	19.1248		19.1935	19.2406	18.0699	19.9986	20.3468	18.2855	21.1611	40.3	2	56.9	83.2	41	12.6	246.9	83.2	422.6	11.3	114.14	92.87	80.85	58.97	33.28	146.03	81.44	78.38	5.38	44.64	3	3	3	3	3	3	3	3	3	5	43.7	158.7	6.4	2	9.5	2.2	3.5	72.6	61.7	66.7	90.2	197.3	44.4	26.6	53.9	4.2	13.7	151.4	267.7	12.2	296.8	129.9	11.2	90.2	458.2	417.2	459.1	12.3	8	12.3	2.9	13.4	292889	1115824						651937	551332	378247	619436	1.26446e+06	275160	156462	367687			1.04758e+06	1.43515e+06		1.23913e+06	1.14024e+06	109579	319515	2.24951e+06	2344982	2.38649e+06						427659	1.55452e+06	62293.8	20070.8	92693.5	21427.3	34423.5	710988	604660	653387	883598	1.93291e+06	435072	260588	527977	40700.8	134318	1.48351e+06	2.6218e+06	119858	2.90707e+06	1.27251e+06	109579	883698	4.48795e+06	4.08673e+06	4.49717e+06	120119	78101.9	120106	28497.6	131421	Det	Det	Imp	Imp	Imp	Imp	Imp	Det	Det	Det	Det	Det	Det	Det	Det	Imp	Imp	Det	Det	Imp	Det	Det	Det	Det	Det	Det	Det	Imp	Imp	Imp	Imp	Imp	1	1						1	1	1	1	1	1	1	1			1	2		2	2	1	1	1	1	1							Peak Found	High	n/a	n/a	n/a	n/a	n/a	Peak Found	Peak Found	Peak Found	Peak Found	Peak Found	Peak Found	Peak Found	Peak Found	n/a	High	High	Peak Found	n/a	Peak Found	Peak Found	Peak Found	Peak Found	High	Peak Found	Peak Found	n/a	n/a	n/a	n/a	n/a	Peak Found	High	n/a	n/a	n/a	n/a	n/a	Peak Found	Peak Found	Peak Found	Peak Found	Peak Found	Peak Found	Peak Found	Peak Found	n/a	High	High	Peak Found	n/a	Peak Found	Peak Found	Peak Found	Peak Found	High	Peak Found	Peak Found	n/a	n/a	n/a	n/a	n/a	High	n/a	Peak Found	Peak Found	Peak Found	High	Peak Found	Peak Found	High	n/a	High	2	0.4444	0	1	1	1	452.242	-1.03	-0.00046	24.7288	0.000336123	0.00641733	0.673391	1.98	0.0274538	0.00129001	26.19
FALSE		High	Unambiguous	DAQIAMMQQR	[K].DAQIAMMQQR.[I]			1.35264	1	3	1	E9Q7G0	E9Q7G0 [246-255]			Nuclear mitotic apparatus protein 1 OS=Mus musculus OX=10090 GN=Numa1 PE=1 SV=1	E9Q7G0; A0A1B0GT61; A0A1B0GSW3	0	1191.56	10	3.39	0.806	0.309	1.399	1.047	0.716	1.671	0.747	4.719	1.76	-0.31	-1.7	0.48	0.07	-0.48	0.74	-0.42	2.24	0.299537	0.81672	0.56026	0.756585	0.967318	0.992296	0.590393	0.650861	0.467632	0.898671	0.999997	0.979215	1	1	1	0.999997	0.953918	0.970827	107.51	125.98	110.22	88.34	111.48	92.4	125.66	115.35	88.34	18.71	19.5161	17.8268	18.4857	19.2009	18.4312	18.8186	18.328	19.1188	149.6	31.3	20	90.8	40.6	46.5	201.8	48.5	306.2	64.9	83.14	141.51	58.02	33.67	125.77	44.38	68.37	16.1	8.57	77.76	3	3	3	3	3	3	3	3	3	5	411.5	102.5	116.2	332.7	24.3	22	15.5	13.5	36.3	70.5	88.8	43.6	13.5	31.5	199.1	23.1	57.2	36.1	202.8	30.9	156.7	38.8	37.6	28.5	225.3	265.9	237.8	11.2	50.4	121.4	30.1	124.7	752378	196331	185303	517270						108929	166265				370126		120979		296382		178282	92841.5	100491		301392	407330	336814			233263		231701	1.09858e+06	273520	310062	888054	64796.8	58605.2	41504	35904.4	96886	188165	237170	116296	36069	84152.6	531479	61714.6	152793	96300.9	541444	82526.2	418260	103611	100491	76139.2	601298	709876	634703	29855.4	134494	324097	80392.8	332784	Det	Det	Det	Det	Imp	Imp	Imp	Imp	Imp	Det	Det	Imp	Imp	Imp	Det	Imp	Det	Imp	Det	Imp	Det	Det	Det	Imp	Det	Det	Det	Imp	Imp	Det	Imp	Det	1	1	1	1						1	1				1		1		1		1	1	1		1	1	1			1		1		Peak Found	Peak Found	Peak Found	Peak Found	n/a	n/a	n/a	n/a	n/a	Peak Found	Peak Found	n/a	n/a	n/a	Peak Found	n/a	Peak Found	n/a	Peak Found	n/a	Peak Found	Peak Found	Peak Found	n/a	High	Peak Found	Peak Found	n/a	n/a	Peak Found	n/a	Peak Found	Peak Found	Peak Found	Peak Found	Peak Found	n/a	n/a	n/a	n/a	n/a	Peak Found	Peak Found	n/a	n/a	n/a	Peak Found	n/a	Peak Found	n/a	Peak Found	n/a	Peak Found	Peak Found	Peak Found	n/a	High	Peak Found	Peak Found	n/a	n/a	Peak Found	n/a	Peak Found	Peak Found	Peak Found	n/a	Peak Found	Peak Found	Peak Found	Peak Found	Peak Found	High	Peak Found	High	2	0.5691	0	1	1	1	596.285	0.85	0.00051	31.6609	2.48592e-05	0.000105379	1.35264	2.46	0.000238887	6.54907e-05	32.75
FALSE		High	Unambiguous	QQVEQLSSSLKLK	[R].QQVEQLSSSLKLK.[E]			1.82367	1	3	3	E9Q7G0	E9Q7G0 [545-557]			Nuclear mitotic apparatus protein 1 OS=Mus musculus OX=10090 GN=Numa1 PE=1 SV=1	E9Q7G0; A0A1B0GT61; A0A1B0GSW3	1	1487.84	13	1.454	1.209	0.596	1.891	0.686	1.761	0.894	0.18	4.65	0.54	0.27	-0.75	0.92	-0.54	0.82	-0.16	-2.47	2.22	0.695451	0.976661	0.874419	0.673539	0.877898	0.605593	0.885198	0.520486	0.52178	0.999983	0.999997	0.994779	1	1	1	0.999997	0.953918	0.981665	134.62	128.28	137.49	81.01	140.01	83.3	141.35	138.27	66.04	19.479	19.2444	18.9973	19.6539	19.043	19.6674	18.824	18.3666	20.4753	92	80.9	33.5	125.4	50.3	112.8	28.4	13.2	377	86.5	76.93	70.67	42.62	20.09	62.88	20.63	93.24	31.81	80.56	93.5	3	3	3	3	3	3	3	3	3	5	13.8	108	149.6	124.4	95	16.8	39.3	25.7	61.3	133.9	147.2	194.5	70.5	13.7	59.1	125.8	132.4	181.1	92	10.3	33.3	9.5	15.5	18.5	478.4	22.7	442.6	4.8	4.2	171.6	101.6	102.9		365817	421732	341926	234405		185344	111319	263736	365834	486969	600479	210512		194195	418169	494697	603545	237523		66951.6				1.13135e+06		1108213			582851	305628	337974	64939.4	509641	705669	587022	448384	79127.8	185527	121402	289246	631945	694640	917922	332854	64753.7	278853	593680	624790	854702	433919	48482.6	157073	44633	73047.3	87345.4	2.25712e+06	107034	2.08835e+06	22616	19846.8	809818	479375	485420	Imp	Det	Det	Det	Det	Imp	Det	Det	Det	Det	Det	Det	Det	Imp	Det	Det	Det	Det	Det	Imp	Det	Imp	Imp	Imp	Det	Imp	Det	Imp	Imp	Det	Det	Det		1	1	1	1		1	1	1	1	1	1	1		1	1	1	1	1		1				1		1			1	1	1		n/a	Peak Found	Peak Found	Peak Found	Peak Found	n/a	Peak Found	Peak Found	Peak Found	Peak Found	Peak Found	Peak Found	Peak Found	n/a	Peak Found	Peak Found	High	High	Peak Found	n/a	Peak Found	n/a	n/a	n/a	High	n/a	Peak Found	n/a	n/a	Peak Found	Peak Found	Peak Found	n/a	Peak Found	Peak Found	Peak Found	Peak Found	n/a	Peak Found	Peak Found	Peak Found	Peak Found	Peak Found	Peak Found	Peak Found	n/a	Peak Found	Peak Found	High	High	Peak Found	n/a	Peak Found	n/a	n/a	n/a	High	n/a	Peak Found	n/a	n/a	Peak Found	Peak Found	Peak Found	Peak Found	Peak Found	Peak Found	Peak Found	Peak Found	High	Peak Found	n/a	High	Peak Found	High	3	0.6006	0	1	1	1	496.619	-0.3	-0.00015	31.3772	2.48592e-05	2.41837e-05	1.82367	3.58	8.91607e-06	5.88841e-05	32.48
FALSE		High	Unambiguous	VREFANHLQQLQGAFNDLIEEHSK	[K].VREFANHLQQLQGAFNDLIEEHSK.[A]			3.50493	1	3	1	E9Q7G0	E9Q7G0 [325-348]			Nuclear mitotic apparatus protein 1 OS=Mus musculus OX=10090 GN=Numa1 PE=1 SV=1	E9Q7G0; A0A1B0GT61; A0A1B0GSW3	1	2823.42	24																																																																																																																																																																																																																																																					No Quan Values	n/a	n/a	n/a	n/a	n/a	n/a	n/a	n/a	n/a	n/a	n/a	n/a	n/a	n/a	n/a	n/a	n/a	n/a	n/a	n/a	n/a	n/a	n/a	n/a	High	n/a	n/a	n/a	n/a	n/a	n/a	n/a	n/a	n/a	n/a	n/a	n/a	n/a	n/a	n/a	n/a	n/a	n/a	n/a	n/a	n/a	n/a	n/a	n/a	n/a	n/a	n/a	n/a	n/a	n/a	n/a	High	n/a	n/a	n/a	n/a	n/a	n/a	n/a	n/a	n/a	n/a	n/a	n/a	n/a	n/a	n/a	High	n/a	High	4	0.5421	0	1	1	1	706.608	-3.1	-0.00219	70.1399	1.45902e-05	1.7187e-05	3.50493	5.22	7.70217e-11	5.88841e-05
FALSE		High	Unambiguous	VCPPHLKTCYPLESRPTLSLATITDEEMK	[R].VCPPHLKTCYPLESRPTLSLATITDEEMK.[T]	1xCarbamidomethyl [C9]	1xCarbamidomethyl [C9]	1.26221	1	2	1	E9Q7G0	E9Q7G0 [1911-1939]			Nuclear mitotic apparatus protein 1 OS=Mus musculus OX=10090 GN=Numa1 PE=1 SV=1	E9Q7G0; F6ZQA3	1	3329.66	29																																																																																																																																																																																																																																																					No Quan Values	n/a	n/a	n/a	n/a	n/a	n/a	n/a	n/a	n/a	n/a	n/a	n/a	n/a	n/a	n/a	n/a	n/a	n/a	n/a	n/a	n/a	n/a	n/a	n/a	High	n/a	n/a	n/a	n/a	n/a	n/a	n/a	n/a	n/a	n/a	n/a	n/a	n/a	n/a	n/a	n/a	n/a	n/a	n/a	n/a	n/a	n/a	n/a	n/a	n/a	n/a	n/a	n/a	n/a	n/a	n/a	High	n/a	n/a	n/a	n/a	n/a	n/a	n/a	n/a	n/a	n/a	n/a	n/a	n/a	n/a	n/a	High	n/a	High	4	0.0565	0	1	1	1	833.164	-6.71	-0.00558	72.6527	2.48592e-05	0.000164822	1.26221	2.48	0.00045345	6.54907e-05
FALSE		High	Unambiguous	GESQQEVQRLQTQLNELQAQLSQK	[R].GESQQEVQRLQTQLNELQAQLSQK.[E]			2.53766	1	2	1	E9Q7G0	E9Q7G0 [1562-1585]			Nuclear mitotic apparatus protein 1 OS=Mus musculus OX=10090 GN=Numa1 PE=1 SV=1	E9Q7G0; F6ZQA3	1	2783.43	24	6.671	0.341	2.283	1.997	1.186	0.421	1.023	0.777	12.788	2.74	-1.55	1.19	1	0.25	-1.25	0.03	-0.36	3.68	0.0733043		0.173426						0.159402	0.572444		0.922109						0.897247	54.91	108.95	52.63	51.37	56.62	79.56	49.23	51.74	51.15	18.1839		17.9291						18.9238	208.6	11	64.9	64.5	53	19.1	38.5	36.9	471.2	32.3	47.07	121.01	56.73	10.97	45.26	58.47	32.02	35.85	28.65	42.48	3	3	3	3	3	3	3	3	3	5	154.3	210.1	378.1	11.1	64.4	5.3	65.4	137.9	48.3	65.7	65	53.7	67.2	24.4	53.4	23.9	19.2	5.6	25	38.7	49	38.9	37.2	18.5	568	312.3	474.7	56.7	32.6	50	21.1	24.4	208568	297775	446069					249564																	562048	353755	497325						304539	414847	746392	21943.9	127129	10393.2	129102	272169	95277	129603	128376	105963	132715	48100.1	105390	47110.6	37923.5	11066.9	49340.5	76492.2	96666.1	76742.7	73442.3	36549	1.12133e+06	616509	937174	111893	64299.4	98768.6	41735.7	48210.8	Det	Det	Det	Imp	Imp	Imp	Imp	Det	Imp	Imp	Imp	Imp	Imp	Imp	Imp	Imp	Imp	Imp	Imp	Imp	Imp	Imp	Imp	Imp	Det	Det	Det	Imp	Imp	Imp	Imp	Imp	1	1	1					1																	1	1	1							Peak Found	Peak Found	Peak Found	n/a	n/a	n/a	n/a	Peak Found	n/a	n/a	n/a	n/a	n/a	n/a	n/a	n/a	n/a	n/a	n/a	n/a	n/a	n/a	n/a	n/a	High	Peak Found	Peak Found	n/a	n/a	n/a	n/a	n/a	Peak Found	Peak Found	Peak Found	n/a	n/a	n/a	n/a	Peak Found	n/a	n/a	n/a	n/a	n/a	n/a	n/a	n/a	n/a	n/a	n/a	n/a	n/a	n/a	n/a	n/a	High	Peak Found	Peak Found	n/a	n/a	n/a	n/a	n/a	Peak Found	n/a	Peak Found	n/a	n/a	n/a	n/a	n/a	High	n/a	High	3	0.6783	0	1	1	1	928.479	-1.78	-0.00166	75.175	2.48592e-05	1.7187e-05	2.53766	3.45	6.30739e-08	5.88841e-05	74.88
FALSE		High	Unambiguous	QARLENELSTALQDK	[K].QARLENELSTALQDK.[K]			1.26681	1	3	1	E9Q7G0	E9Q7G0 [357-371]			Nuclear mitotic apparatus protein 1 OS=Mus musculus OX=10090 GN=Numa1 PE=1 SV=1	E9Q7G0; A0A1B0GT61; A0A1B0GSW3	1	1715.89	15	1.134	3.573	0.806	0.936	1.043	0.749	5.225	0.765	3.505	0.18	1.84	-0.31	-0.09	0.06	-0.42	2.39	-0.39	1.81	0.746029	0.39808	0.93845	0.941211	0.966024	0.960735	0.225654	0.934311	0.36896	0.999983	0.924454	0.998376	1	1	1	0.884101	0.991703	0.941366	30.73	34.23	35.24	42.29	104.36	64.47	137.43	81.79	78.79	16.6522	18.3072	16.6522	16.6522	18.8553	16.6522	18.6305	16.6522	18.3649	62	208.5	39.4	55.3	49.7	36.6	255.4	37.4	206.9	48.9	11.36	59.95	21.2	79.16	118.88	74.54	94.62	85.57	71.99	47.47	3	3	3	3	3	3	3	3	3	5	67.1	72.5	57.8	51.9	228.5	225.9	37.3	42.7	56	3.6	60.6	59.9	25.4	53.8	295.9	68.4	39.7	9.8	13.7	533.2	276.7	67.6	3.9	40.5	284.3	34.6	224.2	82.2	53	13.7	63.9	51.6					215235	227661									371274					431506	212525				256785		214325	102992					120946	130701	104077	93596.2	411714	406973	67250.4	76899.9	100873	6402.7	109172	107876	45731	97020.2	533128	123279	71472.5	17710	24653.4	960776	498597	121770	7069.7	72971.5	512306	62370.2	403880	148082	95433	24623.8	115216	93032.9	Imp	Imp	Imp	Imp	Det	Det	Imp	Imp	Imp	Imp	Imp	Imp	Imp	Imp	Det	Imp	Imp	Imp	Imp	Det	Det	Imp	Imp	Imp	Det	Imp	Det	Det	Imp	Imp	Imp	Imp					1	1									1					1	1				1		1	1						n/a	n/a	n/a	n/a	Peak Found	Peak Found	n/a	n/a	n/a	n/a	n/a	n/a	n/a	n/a	Peak Found	n/a	n/a	n/a	n/a	High	Peak Found	n/a	n/a	n/a	Peak Found	n/a	Peak Found	Peak Found	n/a	n/a	n/a	n/a	n/a	n/a	n/a	n/a	Peak Found	Peak Found	n/a	n/a	n/a	n/a	n/a	n/a	n/a	n/a	Peak Found	n/a	n/a	n/a	n/a	High	Peak Found	n/a	n/a	n/a	Peak Found	n/a	Peak Found	Peak Found	n/a	n/a	n/a	n/a	n/a	Peak Found	n/a	n/a	Peak Found	n/a	High	n/a	Peak Found	Peak Found	High	3	0.5434	0	1	1	1	572.635	-0.86	-0.00049	38.9794	2.48592e-05	0.000160908	1.26681	2.65	0.000438871	6.54907e-05	38.51
FALSE		High	Unambiguous	LSQLEDQATRLQESPAPEKGEVLGDALQLDTLKQEAAK	[K].LSQLEDQATRLQESPAPEKGEVLGDALQLDTLKQEAAK.[L]			0.960447	1	3	1	E9Q7G0	E9Q7G0 [385-422]			Nuclear mitotic apparatus protein 1 OS=Mus musculus OX=10090 GN=Numa1 PE=1 SV=1	E9Q7G0; A0A1B0GT61; A0A1B0GSW3	3	4120.14	38	1.302	1.014	0.368	0.864	0.853	1.278	1.402	1.273	0.483	0.38	0.02	-1.44	-0.21	-0.23	0.35	0.49	0.35	-1.05							0.758532	0.468616								0.999997	0.953918		45.58	44.17	73.77	48.62	47.02	69.3	106.27	89.1	66.99							20.0288	16.3822		118.4	109.4	34.4	77.6	76.7	164.4	143.3	130.1	43.4	102.2	32.59	36.73	83.08	40.04	50.88	55.68	159.9	85.07	63.08	27.45	3	3	3	3	3	3	3	3	3	5	86.7	46.9	57	30.8	52.7	67.5	16.6	53.6	12.1	37.3	63.2	30	31.9	36.9	77	85.1	22.4	79.1	69	1632.7	19.5	25	62.6	161.9	16.4	50.3	20.9	32.8	63.2	49.2	66.6	43.2																				1.06972e+06				85414.9									126528	68421.2	83121.5	44874.9	76810.9	98456.9	24148.3	78177.1	17656.6	54460.3	92215.2	43831.5	46494.6	53817.9	112286	124113	32606.9	115397	100608	2.3818e+06	28494.2	36438.7	91323.8	236236	23889.2	73341.2	30479	47918.5	92149.6	71760.6	97142.9	63062.5	Imp	Imp	Imp	Imp	Imp	Imp	Imp	Imp	Imp	Imp	Imp	Imp	Imp	Imp	Imp	Imp	Imp	Imp	Imp	Det	Imp	Imp	Imp	Det	Imp	Imp	Imp	Imp	Imp	Imp	Imp	Imp																				1				1										n/a	n/a	n/a	n/a	n/a	n/a	n/a	n/a	n/a	n/a	n/a	n/a	n/a	n/a	n/a	n/a	n/a	n/a	n/a	High	n/a	n/a	n/a	Peak Found	n/a	n/a	n/a	n/a	n/a	n/a	n/a	n/a	n/a	n/a	n/a	n/a	n/a	n/a	n/a	n/a	n/a	n/a	n/a	n/a	n/a	n/a	n/a	n/a	n/a	n/a	n/a	High	n/a	n/a	n/a	Peak Found	n/a	n/a	n/a	n/a	n/a	n/a	n/a	n/a	n/a	n/a	n/a	n/a	n/a	n/a	High	Peak Found	n/a	n/a	High	5	0.4167	0	1	1	1	824.838	4.69	0.00387	63.903	5.79884e-05	0.0010099	0.960447	2.76	0.00385637	0.000243709	65.07
FALSE		High	Unambiguous	LQEQLQDLEELQKENK	[K].LQEQLQDLEELQKENK.[E]			1.66212	1	2	1	E9Q7G0	E9Q7G0 [1613-1628]			Nuclear mitotic apparatus protein 1 OS=Mus musculus OX=10090 GN=Numa1 PE=1 SV=1	E9Q7G0; F6ZQA3	1	1985.02	16	0.997	0.26	0.314	0.586	0.632	10.169	0.963	0.892	11.801	0	-1.95	-1.67	-0.77	-0.66	3.35	-0.05	-0.17	3.56	0.911562	0.447447	0.885425	0.681558	0.864426	0.156032	0.934225	0.422655	0.226913	0.999983	0.948392	0.995144	1	1	0.860622	0.999997	0.953918	0.900814	106.11	118.51	108.31	132.47	117.39	120.65	130.78	111.56	121.14	18.6175	18.6175	18.6175	19.3509	18.6175	20.2641	21.19	19.1481	19.9867	31.5	23.2	36.8	15.5	27.3	342.4	25.5	86.6	379.6	31.6	10.58	72.04	60.32	139.57	42.76	31.85	164.65	62.03	16.39	103.61	3	3	3	3	3	3	3	3	3	5	20.4	17.9	22.2	4.5	15	26.5	23.9	5.4	23.9	94.3	10	4.1	17.7	10.8	26.5	174.4	221.9	324	16.5	16.1	956.9	73.9	15.3	56.1	282.1	202.4	245.9	20.5	17.1	5.8	117.1	130.7										266483						599314	857067	1.11636e+06			1990116	322999		98948	689828	566566	636773				364373	443934	99745	87500.4	108218	21729.4	73231.2	129481	116767	26249.2	116480	460325	49033.1	19991.6	86303.3	52857.8	129163	850854	1.08245e+06	1.58092e+06	80599.5	78314.9	4.66894e+06	360467	74618.1	273665	1.37626e+06	987386	1.19996e+06	100047	83669.8	28444.6	571516	637607	Imp	Imp	Imp	Imp	Imp	Imp	Imp	Imp	Imp	Det	Imp	Imp	Imp	Imp	Imp	Det	Det	Det	Imp	Imp	Det	Det	Imp	Det	Det	Det	Det	Imp	Imp	Imp	Det	Det										1						1	1	1			1	1		1	1	1	1				1	1		n/a	n/a	n/a	n/a	n/a	n/a	n/a	n/a	n/a	Peak Found	n/a	n/a	n/a	n/a	n/a	Peak Found	High	Peak Found	n/a	n/a	Peak Found	Peak Found	n/a	Peak Found	Peak Found	Peak Found	Peak Found	n/a	n/a	n/a	Peak Found	Peak Found	n/a	n/a	n/a	n/a	n/a	n/a	n/a	n/a	n/a	Peak Found	n/a	n/a	n/a	n/a	n/a	Peak Found	High	Peak Found	n/a	n/a	Peak Found	Peak Found	n/a	Peak Found	Peak Found	Peak Found	Peak Found	n/a	n/a	n/a	Peak Found	Peak Found	n/a	n/a	n/a	Peak Found	n/a	High	Peak Found	Peak Found	Peak Found	Peak Found	High	3	0.3318	0	1	1	1	662.344	-0.62	-0.00041	44.6536	2.48592e-05	3.43372e-05	1.66212	2.17	2.73524e-05	6.54907e-05	45.65
FALSE		High	Unambiguous	LQNTLNEQRVEFAALQEALAHALTEK	[R].LQNTLNEQRVEFAALQEALAHALTEK.[E]			2.48606	1	2	4	E9Q7G0	E9Q7G0 [1021-1046]			Nuclear mitotic apparatus protein 1 OS=Mus musculus OX=10090 GN=Numa1 PE=1 SV=1	E9Q7G0; A0A1B0GSW3	1	2937.54	26	10.987	4.774	6.459	20.922	1.105	17.16	1.164	1.988	48.742	3.46	2.26	2.69	4.39	0.14	4.1	0.22	0.99	5.61	0.0369594	0.104622	0.0223119	0.0244612	0.891451	0.110984	0.744231	0.207477	0.0626079	0.432549	0.890549	0.477763	0.232038	1	0.810398	0.999997	0.953918	0.792883	91.29	66.33	87.74	61.64	138.62	64.62	116.9	103.05	72.69	17.9628	17.2882	18.1788	19.9076	19.272	19.4699	16.4826	18.2763	20.2942	60	46	52.3	241.7	10.6	165.3	11.2	13.6	389.5	9.6	103.4	16.83	69.23	54.25	153.95	11.28	156.32	103.97	50.04	61.05	3	3	3	3	3	3	3	3	3	5	53	36	240.9	44.7	31.8	40.7	97.6	22.5	46.3	252.4	68.9	213.8	1.1	9.4	129.3	133.6	166.9	146.2	3.7	9.9	195.4	50.4	6.5	12	211.7	588.1	344.5	3.3	3.6	8.5	15.1	12.1	255476	181605	1.0126e+06	182977	117014	160051	685457	144893	296722	1.02758e+06	339527	983537			633080	661940	929355	726153	14316		585712	317468			746314	2.37289e+06	1.28575e+06						373031	253004	1.69435e+06	314136	223831	286112	686131	158017	325423	1.77506e+06	484320	1.50348e+06	7630.82	66206.8	909066	939765	1.17375e+06	1.02833e+06	26153.2	69754.5	1.37412e+06	354294	45791.1	84700.6	1.48895e+06	4.13537e+06	2.42291e+06	23028	25129.2	59927.7	106225	84841.3	Det	Det	Det	Det	Det	Det	Det	Det	Det	Det	Det	Det	Imp	Imp	Det	Det	Det	Det	Det	Imp	Det	Det	Imp	Imp	Det	Det	Det	Imp	Imp	Imp	Imp	Imp	1	1	2	1	1	1	1	1	2	2	1	2			1	1	2	1	1		1	2			2	2	2							Peak Found	Peak Found	Peak Found	Peak Found	High	High	Peak Found	Peak Found	Peak Found	High	Peak Found	Peak Found	n/a	n/a	Peak Found	Peak Found	High	Peak Found	Peak Found	n/a	Peak Found	Peak Found	n/a	n/a	Peak Found	Peak Found	Peak Found	n/a	n/a	n/a	n/a	n/a	Peak Found	Peak Found	Peak Found	Peak Found	High	High	Peak Found	Peak Found	Peak Found	High	Peak Found	Peak Found	n/a	n/a	Peak Found	Peak Found	High	Peak Found	Peak Found	n/a	Peak Found	Peak Found	n/a	n/a	Peak Found	Peak Found	Peak Found	n/a	n/a	n/a	n/a	n/a	Peak Found	High	Peak Found	High	Peak Found	High	Peak Found	Peak Found	Peak Found	n/a	High	4	0.5725	0	1	1	1	735.14	-1.04	-0.00077	87.0499	2.48592e-05	1.7187e-05	2.48606	4	9.0211e-08	5.88841e-05	89.05
FALSE		High	Unambiguous	AELEMRLQNTLNEQRVEFAALQEALAHALTEK	[K].AELEMRLQNTLNEQRVEFAALQEALAHALTEK.[E]			2.18188	1	2	1	E9Q7G0	E9Q7G0 [1015-1046]			Nuclear mitotic apparatus protein 1 OS=Mus musculus OX=10090 GN=Numa1 PE=1 SV=1	E9Q7G0; A0A1B0GSW3	2	3666.89	32																																																																																																																																																																																																																																																					No Quan Values	n/a	n/a	n/a	n/a	n/a	n/a	n/a	n/a	n/a	n/a	n/a	n/a	n/a	n/a	n/a	High	n/a	n/a	n/a	n/a	n/a	n/a	n/a	n/a	n/a	n/a	n/a	n/a	n/a	n/a	n/a	n/a	n/a	n/a	n/a	n/a	n/a	n/a	n/a	n/a	n/a	n/a	n/a	n/a	n/a	n/a	n/a	High	n/a	n/a	n/a	n/a	n/a	n/a	n/a	n/a	n/a	n/a	n/a	n/a	n/a	n/a	n/a	n/a	n/a	n/a	n/a	n/a	n/a	High	n/a	n/a	n/a	n/a	High	5	0.3458	0	1	1	1	734.183	-1.69	-0.00124	99.2686	2.48592e-05	1.7354e-05	2.18188	4.02	7.43684e-07	5.88841e-05
FALSE		High	Unambiguous	AGEQQETASLELLKEPPRAANR	[K].AGEQQETASLELLKEPPRAANR.[A]			2.40066	1	2	1	E9Q7G0	E9Q7G0 [913-934]			Nuclear mitotic apparatus protein 1 OS=Mus musculus OX=10090 GN=Numa1 PE=1 SV=1	E9Q7G0; A0A1B0GSW3	2	2408.25	22	5.196	6.432	4.045	7.898	4.187	0.867	4.908	3.389	23.102	2.38	2.69	2.02	2.98	2.07	-0.21	2.3	1.76	4.53	0.266306	0.519257	0.166616	0.158561	0.370661	0.948965	0.300606	0.0748399	0.127564	0.870552	0.977447	0.917444	0.653082	0.906247	1	0.917385	0.661372	0.890709	114.88	125.93	125.93	144.73	128.65	134.3	144.67	102.67	142.85	19.4093	19.6484	19.5144	20.1274	19.5174	19.2727	19.3759	19.2843	20.77	50.7	117.6	54.2	144.4	76.6	15.9	89.8	19.1	422.5	9.3	74.72	66.86	55.11	96.54	79.36	108.35	84.22	102.96	84.37	159	3	3	3	3	3	3	3	3	3	5	59	24.9	128.9	156.5	25	137	23.4	63.2	86.1	2	168.2	312.4	135.8	89.2	11.8	59.4	2.9	18.5	104.5	106.3	2	22.2	21.9	118.9	491.9	625.5	17.9	141.4	6.5	4.8	21.3	10.8	182599		347962	411923		346098		261645	354772		532611	923089	387878	241830		189150			258457	215709				194263	1.11386e+06	1621446		444207					266621	112528	582233	707193	112892	618695	105796	285344	389087	9164.22	759746	1.41108e+06	613299	402770	53285.9	268539	13246.5	83396.2	472162	480290	8835.24	100244	98849.2	537282	2.22224e+06	2.82578e+06	81020.7	638680	29167.3	21655.9	96194	48685.7	Det	Imp	Det	Det	Imp	Det	Imp	Det	Det	Imp	Det	Det	Det	Det	Imp	Det	Imp	Imp	Det	Det	Imp	Imp	Imp	Det	Det	Det	Imp	Det	Imp	Imp	Imp	Imp	1		1	1		1		1	1		1	1	1	1		1			1	1				1	1	1		1						Peak Found	n/a	Peak Found	Peak Found	n/a	Peak Found	n/a	Peak Found	Peak Found	n/a	Peak Found	High	Peak Found	Peak Found	n/a	Peak Found	n/a	n/a	Peak Found	Peak Found	n/a	n/a	n/a	Peak Found	Peak Found	Peak Found	n/a	Peak Found	n/a	n/a	n/a	n/a	Peak Found	n/a	Peak Found	Peak Found	n/a	Peak Found	n/a	Peak Found	Peak Found	n/a	Peak Found	High	Peak Found	Peak Found	n/a	Peak Found	n/a	n/a	Peak Found	Peak Found	n/a	n/a	n/a	Peak Found	Peak Found	Peak Found	n/a	Peak Found	n/a	n/a	n/a	n/a	Peak Found	Peak Found	Peak Found	High	Peak Found	Peak Found	Peak Found	Peak Found	Peak Found	Peak Found	High	4	0.599	0	1	1	1	602.82	1.7	0.00103	35.2484	2.48592e-05	1.7187e-05	2.40066	4.14	1.63105e-07	5.88841e-05	36.54
FALSE		High	Unambiguous	ASYAEQLSMLK	[K].ASYAEQLSMLK.[K]			1.54427	1	2	1	E9Q7G0	E9Q7G0 [1427-1437]			Nuclear mitotic apparatus protein 1 OS=Mus musculus OX=10090 GN=Numa1 PE=1 SV=1	E9Q7G0; F6ZQA3	0	1240.62	11	0.102	0.162	0.149	1.307	0.187	1.677	0.05	0.134	3.382	-3.29	-2.62	-2.75	0.39	-2.42	0.75	-4.33	-2.9	1.76	0.123231	0.329798	0.414618	0.89056	0.329846	0.68205	0.12827	0.511215	0.545641	0.684809	0.898282	0.979215	1	0.874231	1	0.834745	0.953918	0.9884	65.8	40.52	49.58	19.15	75.27	37.27	141.3	41.63	17.5	18.6653	18.6653	18.9082	19.8135	19.1069	20.147	19.4086	18.6653	20.4365	12.1	19.2	17.7	162.4	22.2	198.9	6.2	16.7	420.3	124.3	59.16	30.66	38.22	11.04	68.5	27.12	161.1	84.67	9.46	45.62	3	3	3	3	3	3	3	3	3	5	5.8	20.4	11.4	14.4	18.1	26	11.5	24.9	16.6	152.5	143.1	176.8	9.6	20.9	42.4	157.8	186.7	264.2	5.8	123.8	0.3	0.6	15.7	20.8	394.6	449.2	375	116.7	125.7	111.4	20.6	136.8									76222.8	445018	505706	582983			148892	560382	745325	940722		280210					997164	1.29948e+06	1.00335e+06	409109	422475	404089		480297	29023.7	103007	57290	72355.6	91081.3	131318	58148.9	125596	83595.5	768728	721367	891176	48590.3	105263	213801	795582	941326	1.33219e+06	29292.3	623906	1535.7	3244	78989.1	104825	1.98942e+06	2.26467e+06	1.89074e+06	588216	633846	561445	103925	689833	Imp	Imp	Imp	Imp	Imp	Imp	Imp	Imp	Det	Det	Det	Det	Imp	Imp	Det	Det	Det	Det	Imp	Det	Imp	Imp	Imp	Imp	Det	Det	Det	Det	Det	Det	Imp	Det									1	1	1	1			1	1	1	1		1					1	1	1	1	1	1		1		n/a	n/a	n/a	n/a	n/a	n/a	n/a	n/a	Peak Found	Peak Found	Peak Found	High	n/a	n/a	Peak Found	Peak Found	Peak Found	Peak Found	n/a	Peak Found	n/a	n/a	n/a	n/a	Peak Found	Peak Found	Peak Found	Peak Found	Peak Found	Peak Found	n/a	Peak Found	n/a	n/a	n/a	n/a	n/a	n/a	n/a	n/a	Peak Found	Peak Found	Peak Found	High	n/a	n/a	Peak Found	Peak Found	Peak Found	Peak Found	n/a	Peak Found	n/a	n/a	n/a	n/a	Peak Found	Peak Found	Peak Found	Peak Found	Peak Found	Peak Found	n/a	Peak Found	n/a	n/a	Peak Found	High	Peak Found	Peak Found	Peak Found	n/a	Peak Found	Peak Found	High	2	0.6982	0	1	1	1	620.816	0.3	0.00019	47.8385	2.48592e-05	4.88857e-05	1.54427	2.85	6.2164e-05	6.54907e-05	49.16
FALSE		High	Unambiguous	RVLIQANQEDNFGTATPR	[K].RVLIQANQEDNFGTATPR.[S]			2.9418	1	2	1	Q8BH74	Q8BH74 [31-48]			Nuclear pore complex protein Nup107 OS=Mus musculus OX=10090 GN=Nup107 PE=1 SV=1	Q8BH74; A0A1W2P7R1	1	2030.04	18																																																																																																																																																																																																																																																					No Quan Values	n/a	n/a	n/a	n/a	n/a	n/a	n/a	n/a	n/a	n/a	n/a	n/a	n/a	n/a	n/a	n/a	n/a	n/a	n/a	n/a	n/a	n/a	n/a	n/a	n/a	n/a	High	n/a	n/a	n/a	n/a	n/a	n/a	n/a	n/a	n/a	n/a	n/a	n/a	n/a	n/a	n/a	n/a	n/a	n/a	n/a	n/a	n/a	n/a	n/a	n/a	n/a	n/a	n/a	n/a	n/a	n/a	n/a	High	n/a	n/a	n/a	n/a	n/a	n/a	n/a	n/a	n/a	n/a	n/a	n/a	n/a	High	n/a	High	3	0.6958	0	1	1	1	677.351	-1.94	-0.00131	32.9402	2.48592e-05	1.7187e-05	2.9418	4.24	3.82521e-09	5.88841e-05
FALSE		High	Unambiguous	LLSQPISQHGQLANFLQAHEHLSWLHEINSQELEK	[K].LLSQPISQHGQLANFLQAHEHLSWLHEINSQELEK.[A]			0.795065	1	1	2	Q8R0G9	Q8R0G9 [913-947]			Nuclear pore complex protein Nup133 OS=Mus musculus OX=10090 GN=Nup133 PE=1 SV=2	Q8R0G9	0	4075.08	35	1.124	0.144	10.429	0.926	0.647	2.552	0.727	0.429	4.728	0.17	-2.8	3.38	-0.11	-0.63	1.35	-0.46	-1.22	2.24	0.79113	0.0501294	0.0488371	0.995348	0.725362	0.382603	0.979787	0.854364	0.390547	0.999983	0.808726	0.685739	1	1	0.959806	0.999997	0.976306	0.948262	83.23	108.69	137.92	75.95	50.22	46.12	80.72	80.72	49.95	18.2422	16.922	21.2815	18.4244	16.922	18.3963	17.5804	17.556	18.8034	57.4	5.2	532.7	31.4	22.8	89.8	37.2	21.9	166.4	35.2	69.13	110.39	94.19	83.6	1.92	8.92	51.15	61.1	8.5	69.47	3	3	3	3	3	3	3	3	3	5	25.6	58.5	117.2	5.3	0.3	15.7	1006.7	542.5	21.1	32	21.9	101.5	23.2	23.8	22.9	91.5	79.7	94.7	37.8	46.6	14.1	22.3	30.5	6.7	155	169.4	183.8	29.1	109	35.8	23.7	52		143893	240169				3.4478e+06	1.70544e+06				227626				220835	216231	229211		71815.7		68526.1			266365	333332	334378		248964	88431.4		124172	87924.1	200465	401867	18077.4	1159.5	53806.7	3.45119e+06	1.85992e+06	72483.1	109733	75223.4	347961	79485.3	81498.8	78496.7	313523	273094	324594	129718	159902	48451.3	76475.1	104589	22843.9	531418	580917	630112	99684.9	373525	122867	81246.3	178344	Imp	Det	Det	Imp	Imp	Imp	Det	Det	Imp	Imp	Imp	Det	Imp	Imp	Imp	Det	Det	Det	Imp	Det	Imp	Det	Imp	Imp	Det	Det	Det	Imp	Det	Det	Imp	Det		1	1				1	1				1				1	1	1		1		1			1	1	1		1	1		1		n/a	Peak Found	Peak Found	n/a	n/a	n/a	Peak Found	Peak Found	n/a	n/a	n/a	Peak Found	n/a	n/a	n/a	Peak Found	Peak Found	Peak Found	n/a	Peak Found	n/a	Peak Found	n/a	n/a	Peak Found	Peak Found	High	n/a	Peak Found	High	n/a	Peak Found	n/a	Peak Found	Peak Found	n/a	n/a	n/a	Peak Found	Peak Found	n/a	n/a	n/a	Peak Found	n/a	n/a	n/a	Peak Found	Peak Found	Peak Found	n/a	Peak Found	n/a	Peak Found	n/a	n/a	Peak Found	Peak Found	High	n/a	Peak Found	High	n/a	Peak Found	Peak Found	n/a	Peak Found	Peak Found	n/a	Peak Found	Peak Found	Peak Found	High	High	High	6	0.0519	0	1	1	1	680.018	-1.53	-0.00104	70.245	0.000162584	0.00297646	0.795065	3.85	0.0121036	0.000618465	70.28
FALSE		High	Unambiguous	LAALASDISEDRLQEK	[K].LAALASDISEDRLQEK.[I]			2.42674	1	1	2	Q8R0G9	Q8R0G9 [975-990]			Nuclear pore complex protein Nup133 OS=Mus musculus OX=10090 GN=Nup133 PE=1 SV=2	Q8R0G9	1	1758.92	16	0.176	0.434	0.738	1.225	0.691	0.954	0.919	0.921	4.482	-2.5	-1.2	-0.44	0.29	-0.53	-0.07	-0.12	-0.12	2.16	0.0278485	0.643966	0.971582	0.922123	0.736926	0.762538	0.981224	0.327635	0.421558	0.383833	0.999997	0.999955	1	1	1	0.999997	0.953918	0.96074	81.58	142.17	73.73	107.88	102.76	97.48	135.46	121.95	83.55	16.7394	19.9631	16.7394	19.1445	16.7394	16.7394	18.7679	19.344	18.553	15.6	24.5	48.3	108.1	66.2	91.4	81.1	81.2	395.5	88.2	42.46	164.39	38.42	127.98	82.51	51.23	142.22	126.5	28.4	92.2	3	3	3	3	3	3	3	3	3	5	12.6	8.9	5.1	715.5	11.2	14	27.5	23.8	47.3	370.8	18.2	61.7	1.4	42.1	37.8	55.2	52.1	17	1.9	342.6	46.2	283.4	46.3	16.8	250.7	225.6	139.6	18.7	54.6	32.2	169	50.3				912712						470126										336972		556055			275204	283449	162174			50739.8	235912		27629.4	19427.9	11153.1	1.56695e+06	24421.9	30598.1	60310.7	52036.3	103510	812100	39909.7	135023	3080.01	92293.5	82700.6	120803	114112	37186.4	4153.12	750289	101255	620557	101473	36843.9	549053	493982	305607	40964.4	119612	70498.4	370026	110226	Imp	Imp	Imp	Det	Imp	Imp	Imp	Imp	Imp	Det	Imp	Imp	Imp	Imp	Imp	Imp	Imp	Imp	Imp	Det	Imp	Det	Imp	Imp	Det	Det	Det	Imp	Imp	Det	Det	Imp				1						1										1		1			1	1	1			1	1			n/a	n/a	n/a	Peak Found	n/a	n/a	n/a	n/a	n/a	Peak Found	n/a	n/a	n/a	n/a	n/a	n/a	n/a	n/a	n/a	Peak Found	n/a	Peak Found	n/a	n/a	High	High	Peak Found	n/a	n/a	Peak Found	Peak Found	n/a	n/a	n/a	n/a	Peak Found	n/a	n/a	n/a	n/a	n/a	Peak Found	n/a	n/a	n/a	n/a	n/a	n/a	n/a	n/a	n/a	Peak Found	n/a	Peak Found	n/a	n/a	High	High	Peak Found	n/a	n/a	Peak Found	Peak Found	n/a	n/a	Peak Found	n/a	Peak Found	n/a	n/a	Peak Found	Peak Found	High	Peak Found	High	3	0.698	0	1	1	1	586.98	1.75	0.00103	39.5672	2.48592e-05	1.7187e-05	2.42674	3.51	1.36119e-07	5.88841e-05	39.9
FALSE		High	Unambiguous	ANELLQR	[K].ANELLQR.[S]			0.455225	1	2	1	Q99P88	Q99P88 [877-883]			Nuclear pore complex protein Nup155 OS=Mus musculus OX=10090 GN=Nup155 PE=1 SV=1	Q99P88; A0A2R8VHH1	0	843.468	7																																																																																																																																																																																																																																																					No Quan Values	n/a	n/a	n/a	n/a	n/a	n/a	n/a	n/a	n/a	n/a	High	n/a	n/a	n/a	n/a	n/a	n/a	n/a	n/a	n/a	n/a	n/a	n/a	n/a	n/a	n/a	n/a	n/a	n/a	n/a	n/a	n/a	n/a	n/a	n/a	n/a	n/a	n/a	n/a	n/a	n/a	n/a	High	n/a	n/a	n/a	n/a	n/a	n/a	n/a	n/a	n/a	n/a	n/a	n/a	n/a	n/a	n/a	n/a	n/a	n/a	n/a	n/a	n/a	n/a	n/a	n/a	High	n/a	n/a	n/a	n/a	n/a	n/a	High	2		0.0301	2	2	2	422.238	-0.09	-4e-05	15.9469	0.000872326	0.0252653	0.455225	1.29	0.113757	0.00377506
FALSE		High	Unambiguous	TPSIQPSLLPQSMPFAKPHLIHSSSPAVMSSAVSTSATK	[R].TPSIQPSLLPQSMPFAKPHLIHSSSPAVMSSAVSTSATK.[V]			2.60643	1	1	4	Q80U93	Q80U93 [1027-1065]			Nuclear pore complex protein Nup214 OS=Mus musculus OX=10090 GN=Nup214 PE=1 SV=2	Q80U93	0	4018.08	39																																																																																																																																																																																																																																																					No Quan Values	n/a	n/a	n/a	n/a	n/a	High	n/a	n/a	n/a	n/a	n/a	n/a	n/a	n/a	n/a	n/a	n/a	n/a	n/a	High	n/a	n/a	n/a	n/a	High	n/a	n/a	n/a	n/a	High	n/a	n/a	n/a	n/a	n/a	n/a	n/a	High	n/a	n/a	n/a	n/a	n/a	n/a	n/a	n/a	n/a	n/a	n/a	n/a	n/a	High	n/a	n/a	n/a	n/a	High	n/a	n/a	n/a	n/a	High	n/a	n/a	n/a	High	n/a	n/a	n/a	n/a	High	n/a	High	High	High	5	0.4928	0	1	1	1	804.422	0.62	0.0005	67.4231	2.48592e-05	1.7187e-05	2.60643	3.49	3.91496e-08	5.88841e-05
FALSE		High	Unambiguous	SSVSPSPAAGRSTQTAPSSAPSTGQK	[K].SSVSPSPAAGRSTQTAPSSAPSTGQK.[S]			0.719573	1	1	1	Q80U93	Q80U93 [634-659]			Nuclear pore complex protein Nup214 OS=Mus musculus OX=10090 GN=Nup214 PE=1 SV=2	Q80U93	1	2444.2	26																																																																																																																																																																																																																																																					No Quan Values	n/a	n/a	n/a	n/a	n/a	n/a	n/a	n/a	n/a	n/a	n/a	n/a	n/a	n/a	n/a	n/a	n/a	n/a	n/a	n/a	n/a	n/a	n/a	n/a	n/a	n/a	n/a	n/a	High	n/a	n/a	n/a	n/a	n/a	n/a	n/a	n/a	n/a	n/a	n/a	n/a	n/a	n/a	n/a	n/a	n/a	n/a	n/a	n/a	n/a	n/a	n/a	n/a	n/a	n/a	n/a	n/a	n/a	n/a	n/a	High	n/a	n/a	n/a	n/a	n/a	n/a	n/a	n/a	n/a	n/a	n/a	n/a	High	High	3	0.4783	0	1	1	1	815.406	0.75	0.00061	14.2525	0.000251948	0.00481108	0.719573	1.61	0.0201617	0.000946145
FALSE		High	Unambiguous	HGAPGPSHTVAAPQAAAAAALRR	[K].HGAPGPSHTVAAPQAAAAAALRR.[Q]			2.55687	1	1	5	Q80U93	Q80U93 [1083-1105]			Nuclear pore complex protein Nup214 OS=Mus musculus OX=10090 GN=Nup214 PE=1 SV=2	Q80U93	1	2178.16	23	0.62	1.313	1.138	0.821	0.59	0.457	1.178	1.035	11.01	-0.69	0.39	0.19	-0.28	-0.76	-1.13	0.24	0.05	3.46	0.835993	0.967276	0.598403	0.835364	0.655278	0.729429	0.799343	0.30395	0.273456	0.999983	0.999997	0.979215	1	1	1	0.999997	0.953918	0.918795	144.22	140.22	120.24	140.71	140.71	140.71	62.25	134.15	138.1	20.1544	20.8943	20.1544	20.1544	20.1544	20.1544	20.1544	20.1544	21.092	33.5	70.4	57.2	44	31.6	24.5	40.4	54.7	590.1	53.6	96.67	142.34	15.88	75.41	82.07	107.37	30.99	36.64	114.38	189.55	3	3	3	3	3	3	3	3	3	5	0.2	19.9	36.9	19	41.8	448.6	26.7	34	36.6	27.7	26.2	2.4	1	18.8	23	40.5	14.6	1	24	22	37.9	17.1	37.4	32.5	350.8	1165.1	24.7	31.9	1.6	16.5	587.5	32.2						781957																			547824	2.08308e+06					1.16703e+06		553.701	62131.3	114870	59165.1	130372	1.39785e+06	83121.2	105900	114084	86219.7	81478.7	7623.19	3015.06	58559.8	71691	126215	45371.6	3145.19	74762.2	68491.7	118069	53167.9	116628	101276	1.09295e+06	3.63029e+06	76992.6	99265.7	5053.2	51393.1	1.83047e+06	100264	Imp	Imp	Imp	Imp	Imp	Det	Imp	Imp	Imp	Imp	Imp	Imp	Imp	Imp	Imp	Imp	Imp	Imp	Imp	Imp	Imp	Imp	Imp	Imp	Det	Det	Imp	Imp	Imp	Imp	Det	Imp						1																			1	1					1			n/a	n/a	n/a	High	n/a	Peak Found	n/a	n/a	n/a	High	n/a	n/a	n/a	n/a	n/a	n/a	n/a	n/a	n/a	High	n/a	n/a	n/a	n/a	Peak Found	High	n/a	n/a	High	n/a	Peak Found	n/a	n/a	n/a	n/a	High	n/a	Peak Found	n/a	n/a	n/a	High	n/a	n/a	n/a	n/a	n/a	n/a	n/a	n/a	n/a	High	n/a	n/a	n/a	n/a	Peak Found	High	n/a	n/a	High	n/a	Peak Found	n/a	n/a	High	n/a	High	n/a	n/a	High	n/a	High	High	High	4	0.6626	0	1	1	1	545.297	1.27	0.00069	20.9666	2.48592e-05	1.7187e-05	2.55687	5.78	5.52068e-08	5.88841e-05	22.5
FALSE		High	Unambiguous	STEEAAPPAVPDK	[K].STEEAAPPAVPDK.[S]			2.00281	1	1	4	Q80U93	Q80U93 [1505-1517]			Nuclear pore complex protein Nup214 OS=Mus musculus OX=10090 GN=Nup214 PE=1 SV=2	Q80U93	0	1311.64	13	0.855	7.732	1.118	0.564	0.958	4.242	12.165	0.522	15.988	-0.23	2.95	0.16	-0.83	-0.06	2.08	3.6	-0.94	4		0.363349				0.197712	0.0913183		0.190975		0.910968				0.88528	0.815808		0.898266	52.74	117.67	67.55	69.68	63.52	85.98	49.35	61.14	80.21		18.9302				18.3156	18.5977		19.9537	22.5	182.6	24.3	9.6	22	82.7	207.4	11.7	420.1	17.1	36.82	74.71	51.12	51.56	48.66	81.91	49.86	49.01	39.17	32.91	3	3	3	3	3	3	3	3	3	5	26.6	12.7	27.1	216.2	23.4	246.7	28.8	10.8	35.7	19.7	6.8	11.4	26	10	30.6	7.5	98	135.3	163.9	438.4	245.6	5.4	16.7	13.8	223.9	497.5	505	20.2	17.8	31.9	31.1	15.5				477232		522830											293952	362084	339895	745956	396717				425305	1.08159e+06	1.01548e+06						100845	48270.6	102702	819317	88512	934626	108956	41014.5	135135	74511.1	25852.5	43145.2	98677.3	37888.5	115771	28320.7	371255	512759	620938	1.66092e+06	930723	20415.6	63087	52306.4	848514	1.88495e+06	1.9136e+06	76505.3	67387.8	120874	117895	58889.4	Imp	Imp	Imp	Det	Imp	Det	Imp	Imp	Imp	Imp	Imp	Imp	Imp	Imp	Imp	Imp	Det	Det	Det	Det	Det	Imp	Imp	Imp	Det	Det	Det	Imp	Imp	Imp	Imp	Imp				1		1											1	1	1	1	1				1	1	1							n/a	n/a	n/a	Peak Found	n/a	Peak Found	n/a	n/a	n/a	n/a	n/a	n/a	n/a	n/a	n/a	n/a	Peak Found	Peak Found	Peak Found	High	Peak Found	n/a	n/a	n/a	Peak Found	High	High	n/a	n/a	n/a	n/a	n/a	n/a	n/a	n/a	Peak Found	n/a	Peak Found	n/a	n/a	n/a	n/a	n/a	n/a	n/a	n/a	n/a	n/a	Peak Found	Peak Found	Peak Found	High	Peak Found	n/a	n/a	n/a	Peak Found	High	High	n/a	n/a	n/a	n/a	n/a	n/a	Peak Found	n/a	n/a	n/a	Peak Found	High	n/a	High	n/a	High	2	0.707	0	1	1	1	656.326	1.61	0.00106	21.0382	2.48592e-05	1.91627e-05	2.00281	2.73	2.57453e-06	5.88841e-05	22.25
FALSE		High	Unambiguous	VIPQGADSTMLATK	[K].VIPQGADSTMLATK.[T]			2.18746	1	1	3	Q80U93	Q80U93 [1066-1079]			Nuclear pore complex protein Nup214 OS=Mus musculus OX=10090 GN=Nup214 PE=1 SV=2	Q80U93	0	1431.75	14	0.871	6.139	0.123	1.104	0.421	0.962	2.127	0.314	3.249	-0.2	2.62	-3.02	0.14	-1.25	-0.06	1.09	-1.67	1.7	0.870462	0.499026	0.262988	0.980067	0.674307	0.89002	0.669433	0.911659	0.564382	0.999983	0.970881	0.961016	1	1	1	0.999997	0.987493	0.993297	86.03	92.71	133.66	100.33	109.98	83.76	122.71	114.22	132.5	18.1608	19.6608	18.1608	18.7894	18.6866	19.3315	19.2789	18.7671	19.9	33.9	287.8	4.6	58.3	39.9	36.1	182.9	11.1	307.8	37.5	16.01	24.83	136.83	63.45	78.2	100.37	70.53	108.38	80.65	89.25	3	3	3	3	3	3	3	3	3	5	26.8	35.1	36.6	307.6	189.2	298.2	38.6	1.6	4.8	60.5	26.2	108.4	63.4	6.1	41.4	37.4	25.9	161.7	257.9	36	189.6	53.2	11.5	6.3	33.9	319	468.7	169.4	30.8	98.2	16.9	38.9				575363	317719	535794				112418		227736	128861					366687	453461		259496	153073				587898	798779	378401		226962			86201.6	112722	117594	987789	607752	957803	123853	5047.25	15392	194191	84302.5	348129	203750	19650.7	132810	120174	83232.4	519279	828405	115587	608795	170829	37087.8	20360.9	108936	1.02456e+06	1.50524e+06	544065	98997.1	315343	54339.5	124909	Imp	Imp	Imp	Det	Det	Det	Imp	Imp	Imp	Det	Imp	Det	Det	Imp	Imp	Imp	Imp	Det	Det	Imp	Det	Det	Imp	Imp	Imp	Det	Det	Det	Imp	Det	Imp	Imp				2	1	2				1		1	1					1	2		1	1				1	2	2		1				n/a	n/a	n/a	Peak Found	Peak Found	Peak Found	n/a	n/a	n/a	Peak Found	n/a	Peak Found	Peak Found	n/a	n/a	n/a	n/a	Peak Found	Peak Found	n/a	Peak Found	Peak Found	n/a	n/a	n/a	High	High	Peak Found	n/a	Peak Found	n/a	n/a	n/a	n/a	n/a	Peak Found	Peak Found	Peak Found	n/a	n/a	n/a	Peak Found	n/a	Peak Found	Peak Found	n/a	n/a	n/a	n/a	Peak Found	Peak Found	n/a	Peak Found	Peak Found	n/a	n/a	n/a	High	High	Peak Found	n/a	Peak Found	n/a	n/a	n/a	Peak Found	n/a	Peak Found	Peak Found	Peak Found	Peak Found	Peak Found	High	Peak Found	High	2	0.5785	0	1	1	1	716.379	-0.21	-0.00015	36.7682	2.48592e-05	1.73314e-05	2.18746	2.42	7.15456e-07	5.88841e-05	37.72
FALSE		High	Unambiguous	TVPQVVNVQELR	[K].TVPQVVNVQELR.[S]			1.7304	1	1	6	Q80U93	Q80U93 [1124-1135]			Nuclear pore complex protein Nup214 OS=Mus musculus OX=10090 GN=Nup214 PE=1 SV=2	Q80U93	0	1381.78	12	0.635	2.552	0.177	1.815	1.658	1.322	1.152	0.1	5.26	-0.66	1.35	-2.5	0.86	0.73	0.4	0.2	-3.32	2.4	0.853311	0.754527	0.529857	0.651159	0.744406	0.783394	0.881491	0.251859	0.440824	0.999983	0.999997	0.979215	1	1	1	0.999997	0.953918	0.965513	134.3	70.78	121.67	62.4	137.1	136.46	134	28.49	88.24	19.2053	19.4841	18.6975	19.495	19.5267	19.3172	20.1898	18.3926	20.5388	13.9	153.2	10.1	116.4	92.7	58.2	25.2	9.6	424.8	96.2	104.17	37.21	63.13	31.69	87.87	94.92	150.88	8.75	41.32	75.75	3	3	3	3	3	3	3	3	3	5	11.9	67.1	12.4	123.7	137.2	236.7	4.1	9	16.4	97.5	104.3	168.3	158.5	10.7	83	52.1	9.1	126.3	10.6	351.1	22.5	7.8	9.3	8.6	197.5	380.5	487.9	19.6	95.6	86.1	1.8	92.8		260324		389184	387396	715182			81001.1	304843	394791	594827	541427		312230	198247		481939		851887					534797	1.17923e+06	1.3985e+06		344123	334834		348850	64217.6	362672	67032.1	668154	741036	1.27848e+06	22064.4	48794.2	88836	526588	563152	909282	856084	58045.1	448345	281454	48949.6	682491	57209.6	1.89678e+06	121688	41955.5	50013.6	46443	1.06696e+06	2.05511e+06	2.63538e+06	105633	516293	465221	9946.91	501041	Imp	Det	Imp	Det	Det	Det	Imp	Imp	Det	Det	Det	Det	Det	Imp	Det	Det	Imp	Det	Imp	Det	Imp	Imp	Imp	Imp	Det	Det	Det	Imp	Det	Det	Imp	Det		1		1	1	1			1	1	1	1	1		1	1		1		1					1	1	1		1	1		1		n/a	Peak Found	n/a	Peak Found	Peak Found	High	n/a	n/a	Peak Found	Peak Found	Peak Found	High	Peak Found	n/a	Peak Found	Peak Found	n/a	Peak Found	n/a	High	n/a	n/a	n/a	n/a	High	High	High	n/a	Peak Found	Peak Found	n/a	Peak Found	n/a	Peak Found	n/a	Peak Found	Peak Found	High	n/a	n/a	Peak Found	Peak Found	Peak Found	High	Peak Found	n/a	Peak Found	Peak Found	n/a	Peak Found	n/a	High	n/a	n/a	n/a	n/a	High	High	High	n/a	Peak Found	Peak Found	n/a	Peak Found	Peak Found	High	Peak Found	High	Peak Found	Peak Found	High	n/a	High	Peak Found	High	2	0.5281	0	1	1	1	691.393	-0.25	-0.00017	48.0541	2.48592e-05	2.90856e-05	1.7304	2.31	1.70249e-05	6.54907e-05	49.51
FALSE		High	Unambiguous	QGSLINSFKPSGPTAASCQLSSGDK	[K].QGSLINSFKPSGPTAASCQLSSGDK.[A]			3.83852	1	1	2	Q80U93	Q80U93 [1171-1195]			Nuclear pore complex protein Nup214 OS=Mus musculus OX=10090 GN=Nup214 PE=1 SV=2	Q80U93	0	2480.21	25	0.625	0.113	0.142	1.979	0.932	0.807	2.532	0.669	1.319	-0.68	-3.14	-2.82	0.98	-0.1	-0.31	1.34	-0.58	0.4	0.819206	0.345052	0.45592	0.637807	0.950483	0.980537	0.54525	0.618665	0.894641	0.999983	0.903994	0.979215	1	1	1	0.994389	0.953918	1	120.16	137.69	139.99	136.39	98	99.06	139.16	112.11	140.13	19.0012	19.0012	19.0012	19.0012	19.0012	19.0012	20.1364	19.0012	19.7884	56.9	27.4	80.5	81.1	47.4	40.5	99	41.8	487.9	37.4	62.41	101.78	84.23	20.13	20.96	59.84	135.32	71.79	78.07	121.99	3	3	3	3	3	3	3	3	3	5	14.6	61.3	36.2	1.4	43.3	17.5	51.2	1.4	60.7	67.7	51.6	46.4	33.4	21.8	30.2	57	25.8	18.9	59.4	717.3	63.1	15.7	64.3	26.6	30.9	403.3	310.8	11	23.9	23.4	427.5	381.9																				627847						451076	321473				531262	518298	28545	119394	70611.4	2824.79	84354.5	34060.7	99886.2	2820.75	118386	132036	100652	90420.5	65130	42585.1	58899.9	111149	50339.8	36884.6	115707	1.39794e+06	122938	30560.3	125334	51870.7	60277.8	786116	605794	21425.5	46484.5	45693	833279	744413	Imp	Imp	Imp	Imp	Imp	Imp	Imp	Imp	Imp	Imp	Imp	Imp	Imp	Imp	Imp	Imp	Imp	Imp	Imp	Det	Imp	Imp	Imp	Imp	Imp	Det	Det	Imp	Imp	Imp	Det	Det																				1						1	1				1	1		n/a	n/a	n/a	n/a	n/a	n/a	n/a	n/a	n/a	n/a	n/a	n/a	n/a	n/a	n/a	n/a	n/a	n/a	n/a	High	n/a	n/a	n/a	n/a	n/a	Peak Found	High	n/a	n/a	n/a	Peak Found	Peak Found	n/a	n/a	n/a	n/a	n/a	n/a	n/a	n/a	n/a	n/a	n/a	n/a	n/a	n/a	n/a	n/a	n/a	n/a	n/a	High	n/a	n/a	n/a	n/a	n/a	Peak Found	High	n/a	n/a	n/a	Peak Found	Peak Found	n/a	n/a	n/a	n/a	n/a	n/a	High	n/a	High	Peak Found	High	3	0.6959	0	1	1	1	827.41	2.19	0.00181	48.8341	1.45902e-05	1.7187e-05	3.83852	4.67	7.61907e-12	5.88841e-05	49.45
FALSE		High	Unambiguous	TPHAVLTPVANSQAK	[K].TPHAVLTPVANSQAK.[Q]			1.6469	1	1	2	Q80U93	Q80U93 [1156-1170]			Nuclear pore complex protein Nup214 OS=Mus musculus OX=10090 GN=Nup214 PE=1 SV=2	Q80U93	0	1533.84	15	1.135	2.158	0.129	2.184	1.221	0.746	1.543	0.088	4.439	0.18	1.11	-2.95	1.13	0.29	-0.42	0.63	-3.5	2.15	0.814393	0.884546	0.318549	0.590275	0.886453	0.985867	0.707879	0.229652	0.490643	0.999983	0.999997	0.97291	1	1	1	0.999997	0.953918	0.976229	65.59	60.58	99.75	65.59	45.38	91.61	98.88	83.16	59.32	19.499	19.7585	18.3676	20.0344	19.289	19.4081	19.3582	18.3676	20.5854	82.3	138	9.2	158.2	67.3	54.1	110.2	6.4	302.9	71.4	42.34	25.51	88.42	53.47	19.68	87.63	75.7	64.49	37.01	51.83	3	3	3	3	3	3	3	3	3	5	39	86	99.1	163.4	96.7	144.2	17.7	1	9.7	220.1	62.8	165.4	70.3	64.1	92.4	2.8	87.4	56.5	38.8	232.2	115.2	6.7	9	1.7	198.7	316.5	432.6	39.2	74.6	44.8	135.8	75.7	181439	419688	402691	647417	343618	548706				866607	299172	735656	302339	261931	437831		470827	271397	144308	709202	333804				677385	1.23514e+06	1.5612e+06	185458	338230	219103	588828	358554	264927	584692	673808	1.11149e+06	657293	980884	120351	6760.95	65638.9	1.49698e+06	426756	1.12456e+06	478048	436247	628700	18715	594643	384335	263630	1.57908e+06	783125	45512.1	61270.8	11511.7	1.35143e+06	2.15255e+06	2.94198e+06	266651	507452	304424	923571	514978	Det	Det	Det	Det	Det	Det	Imp	Imp	Imp	Det	Det	Det	Det	Det	Det	Imp	Det	Det	Det	Det	Det	Imp	Imp	Imp	Det	Det	Det	Det	Det	Det	Det	Det	1	1	1	1	1	1				1	1	1	1	1	1		1	1	1	1	1				1	1	1	1	1	1	1	1		Peak Found	Peak Found	Peak Found	Peak Found	Peak Found	Peak Found	n/a	n/a	n/a	Peak Found	Peak Found	Peak Found	Peak Found	Peak Found	Peak Found	n/a	Peak Found	Peak Found	Peak Found	Peak Found	Peak Found	n/a	n/a	n/a	High	High	Peak Found	Peak Found	Peak Found	Peak Found	Peak Found	Peak Found	Peak Found	Peak Found	Peak Found	Peak Found	Peak Found	Peak Found	n/a	n/a	n/a	Peak Found	Peak Found	Peak Found	Peak Found	Peak Found	Peak Found	n/a	Peak Found	Peak Found	Peak Found	Peak Found	Peak Found	n/a	n/a	n/a	High	High	Peak Found	Peak Found	Peak Found	Peak Found	Peak Found	Peak Found	Peak Found	Peak Found	n/a	Peak Found	Peak Found	Peak Found	Peak Found	n/a	High	Peak Found	High	3	0.5722	0	1	1	1	511.951	0.55	0.00028	18.6524	2.48592e-05	3.57654e-05	1.6469	3.53	3.04052e-05	6.54907e-05	19.14
FALSE		High	Unambiguous	SDSSEVSATTPSLPVQPQSTQASLQTSDPVK	[K].SDSSEVSATTPSLPVQPQSTQASLQTSDPVK.[K]			0.976984	1	2	2	Q80U93	Q80U93 [1518-1548]			Nuclear pore complex protein Nup214 OS=Mus musculus OX=10090 GN=Nup214 PE=1 SV=2	A2ATN3; Q80U93	0	3172.55	31																																																																																																																																																																																																																																																					No Quan Values	n/a	n/a	n/a	n/a	n/a	n/a	n/a	n/a	n/a	n/a	n/a	n/a	n/a	n/a	n/a	n/a	n/a	n/a	n/a	High	n/a	n/a	n/a	n/a	n/a	High	n/a	n/a	n/a	n/a	n/a	n/a	n/a	n/a	n/a	n/a	n/a	n/a	n/a	n/a	n/a	n/a	n/a	n/a	n/a	n/a	n/a	n/a	n/a	n/a	n/a	High	n/a	n/a	n/a	n/a	n/a	High	n/a	n/a	n/a	n/a	n/a	n/a	n/a	n/a	n/a	n/a	n/a	n/a	High	n/a	High	n/a	High	3	0.6702	0	1	1	1	1058.19	3.09	0.00327	62.8161	4.89614e-05	0.00090675	0.976984	1.88	0.0034336	0.000184892
FALSE		High	Unambiguous	DSDPVLAGIGEEIAHFQK	[K].DSDPVLAGIGEEIAHFQK.[E]			3.1705	1	1	2	Q80U93	Q80U93 [692-709]			Nuclear pore complex protein Nup214 OS=Mus musculus OX=10090 GN=Nup214 PE=1 SV=2	Q80U93	0	1925.96	18	1.772	4.594	3.167	4.769	1.796	0.942	5.55	0.45	8.162	0.83	2.2	1.66	2.25	0.84	-0.09	2.47	-1.15	3.03	0.543511	0.377574	0.166851	0.245181	0.636634	0.795291	0.195591	0.561422	0.248561	0.999983	0.91511	0.917444	0.782152	1	1	0.871839	0.953918	0.910702	64.98	72.61	114.78	63.64	122.01	41.05	49.08	107.97	49.89	18.4993	18.4084	18.6264	18.6541	17.7537	16.4407	18.2783	16.9313	18.5722	46.8	168.9	83.6	175.4	47.4	29.3	195	11.9	215.4	26.4	90.87	48.38	90.5	48.66	98.4	22.79	25.27	113.99	57.43	35.87	3	3	3	3	3	3	3	3	3	5	36.4	46.5	178.2	168.1	61.6	184.7	187.1	83.2	15.8	71.5	174.5	218.1	120.1	7.2	47.2	34.2	21.4	29.2	123.1	194	203.1	0.6	11.8	37.7	142.2	432.3	214.3	36.6	22.7	26.3	22.1	48.3			281606	258972	85104.4	273258	494211	201682		109440	323573	377227	200812		86839.6				178173	230432	228958			36024.3	188514	655952	300793					88952.1	96302.2	123036	471202	444606	162793	488484	494697	219950	41768.2	189047	461563	576648	317517	19115.4	124697	90504.3	56667.2	77141	325495	513070	537150	1509.95	31268.2	99634	376099	1.14316e+06	566824	96775.6	60131.7	69447.2	58394.8	127759	Imp	Imp	Det	Det	Det	Det	Det	Det	Imp	Det	Det	Det	Det	Imp	Det	Imp	Imp	Imp	Det	Det	Det	Imp	Imp	Det	Det	Det	Det	Imp	Imp	Imp	Imp	Det			1	2	1	1	1	1		1	2	1	1		1				1	1	1			1	1	1	1					1		n/a	n/a	Peak Found	Peak Found	Peak Found	Peak Found	Peak Found	Peak Found	n/a	Peak Found	Peak Found	Peak Found	Peak Found	n/a	Peak Found	n/a	n/a	n/a	Peak Found	Peak Found	High	n/a	n/a	Peak Found	Peak Found	High	Peak Found	n/a	n/a	n/a	n/a	Peak Found	n/a	n/a	Peak Found	Peak Found	Peak Found	Peak Found	Peak Found	Peak Found	n/a	Peak Found	Peak Found	Peak Found	Peak Found	n/a	Peak Found	n/a	n/a	n/a	Peak Found	Peak Found	High	n/a	n/a	Peak Found	Peak Found	High	Peak Found	n/a	n/a	n/a	n/a	Peak Found	Peak Found	Peak Found	Peak Found	Peak Found	Peak Found	n/a	High	Peak Found	High	Peak Found	High	3	0.614	0	1	1	1	642.659	0.69	0.00044	84.1483	2.48592e-05	1.7187e-05	3.1705	3.29	7.83165e-10	5.88841e-05	85
FALSE		High	Unambiguous	EEEAVVPVPR	[K].EEEAVVPVPR.[H]			1.54848	1	1	1	Q80U93	Q80U93 [1011-1020]			Nuclear pore complex protein Nup214 OS=Mus musculus OX=10090 GN=Nup214 PE=1 SV=2	Q80U93	0	1124.59	10	0.523	0.223	0.212	0.848	0.909	0.787	1.522	0.108	2.207	-0.93	-2.17	-2.24	-0.24	-0.14	-0.35	0.61	-3.22	1.14	0.709101	0.433528	0.635537	0.917006	0.97897	0.99862	0.786058	0.294471	0.764399	0.999983	0.942138	0.979991	1	1	1	0.999997	0.953918	1	140.39	121.82	103.1	102.52	53.24	141.53	73.13	78.95	37.09	19.0246	18.7761	19.3293	19.485	19.2621	19.4095	19.4156	18.4246	19.8755	66.2	25.9	21.9	112.2	105.6	106.3	176.9	12.5	256.4	116.2	79.82	52.2	92.38	86.05	32.19	86.2	39.04	57.06	16.59	85.27	3	3	3	3	3	3	3	3	3	5	63	3.6	67.2	38.2	24.6	12.1	20.8	76.7	14.1	5.4	106.6	156.8	100.4	156.6	87.1	101	110.8	0.6	145.5	291.9	168.1	7.1	22.6	11.9	212.5	243.7	294.8	312.8	6.4	110.4	128.4	98.2	188046		175104	97074.3				306864			326059	447369	276880	410155	264483	310295	382573		347488	571856	312591				464577	610008	682278	948941		346699	357080	298080	274573	15542.6	292995	166658	107188	52969.4	90595.6	334659	61707.8	23624.8	465109	683871	437793	683116	379782	440530	483180	2430.9	634807	1.27327e+06	733359	31126.1	98493.6	51807.3	926865	1.0631e+06	1.28571e+06	1.36439e+06	27865	481706	560077	428122	Det	Imp	Det	Det	Imp	Imp	Imp	Det	Imp	Imp	Det	Det	Det	Det	Det	Det	Det	Imp	Det	Det	Det	Imp	Imp	Imp	Det	Det	Det	Det	Imp	Det	Det	Det	1		1	1				1			1	1	1	1	1	1	1		1	1	1				1	1	1	1		1	1	1		Peak Found	n/a	Peak Found	Peak Found	n/a	n/a	n/a	Peak Found	n/a	n/a	Peak Found	Peak Found	Peak Found	Peak Found	Peak Found	Peak Found	Peak Found	n/a	Peak Found	High	Peak Found	n/a	n/a	n/a	Peak Found	Peak Found	Peak Found	Peak Found	n/a	Peak Found	Peak Found	Peak Found	Peak Found	n/a	Peak Found	Peak Found	n/a	n/a	n/a	Peak Found	n/a	n/a	Peak Found	Peak Found	Peak Found	Peak Found	Peak Found	Peak Found	Peak Found	n/a	Peak Found	High	Peak Found	n/a	n/a	n/a	Peak Found	Peak Found	Peak Found	Peak Found	n/a	Peak Found	Peak Found	Peak Found	Peak Found	Peak Found	Peak Found	Peak Found	Peak Found	Peak Found	High	n/a	Peak Found	Peak Found	High	2	0.5319	0	1	1	1	562.801	0.92	0.00052	34.7913	2.48592e-05	4.81984e-05	1.54848	2.35	6.03628e-05	6.54907e-05	35.65
FALSE		High	Unambiguous	LGELLFPSSLAGETLGSFSGLRVGQAEDSTKPVSK	[K].LGELLFPSSLAGETLGSFSGLRVGQAEDSTKPVSK.[A]			2.00311	1	1	1	Q80U93	Q80U93 [1329-1363]			Nuclear pore complex protein Nup214 OS=Mus musculus OX=10090 GN=Nup214 PE=1 SV=2	Q80U93	1	3577.87	35	0.564	0.952	1.35	1.136	0.555	1.427	5.334	0.741	1.841	-0.83	-0.07	0.43	0.18	-0.85	0.51	2.42	-0.43	0.88							0.268573									0.902745			103	117.1	77.53	89.07	97.72	91.25	126.82	126.82	90.92							18.5718			50.2	84.9	111.4	90.4	53.6	94.9	195.3	66.1	164.1	89.2	45.06	81.12	43.04	54.89	54.08	58.92	130.8	98.99	50.24	75.88	3	3	3	3	3	3	3	3	3	5	50.4	38.9	18.4	65.7	115.4	11.3	51.9	86.2	128.1	107.9	70	31.3	14.1	41.5	51.4	135.5	73.5	39.3	53.3	1032.7	151.3	111	51.2	2.5	157.6	127.1	49.2	69	94.9	133.9	25.5	10																				389658													42305.7	32689.9	15483.6	55208.8	96941.6	9531	43577.7	72455.6	107655	90614.8	58811.2	26310.1	11877.9	34843.7	43158.2	113793	61723.6	33005.7	44738.4	867597	127073	93282.5	42992.3	2113.72	132357	106794	41302.8	58001.6	79749.9	112503	21402	8387.45	Imp	Imp	Imp	Imp	Imp	Imp	Imp	Imp	Imp	Imp	Imp	Imp	Imp	Imp	Imp	Imp	Imp	Imp	Imp	Det	Imp	Imp	Imp	Imp	Imp	Imp	Imp	Imp	Imp	Imp	Imp	Imp																				1														n/a	n/a	n/a	n/a	n/a	n/a	n/a	n/a	n/a	n/a	n/a	n/a	n/a	n/a	n/a	n/a	n/a	n/a	n/a	High	n/a	n/a	n/a	n/a	n/a	n/a	n/a	n/a	n/a	n/a	n/a	n/a	n/a	n/a	n/a	n/a	n/a	n/a	n/a	n/a	n/a	n/a	n/a	n/a	n/a	n/a	n/a	n/a	n/a	n/a	n/a	High	n/a	n/a	n/a	n/a	n/a	n/a	n/a	n/a	n/a	n/a	n/a	n/a	n/a	n/a	n/a	n/a	n/a	n/a	High	n/a	n/a	n/a	High	4	0.5941	0	1	1	1	895.221	-4	-0.00357	90.5291	2.48592e-05	1.91576e-05	2.00311	4.09	2.56918e-06	5.88841e-05	91.07
FALSE		High	Unambiguous	LGELLFPSSLAGETLGSFSGLR	[K].LGELLFPSSLAGETLGSFSGLR.[V]			1.22626	1	1	1	Q80U93	Q80U93 [1329-1350]			Nuclear pore complex protein Nup214 OS=Mus musculus OX=10090 GN=Nup214 PE=1 SV=2	Q80U93	0	2251.2	22	1.863	1.354	1.787	2.402	1.568	1.022	2.246	0.988	4.297	0.9	0.44	0.84	1.26	0.65	0.03	1.17	-0.02	2.1	0.348009	0.674293	0.28726	0.408488	0.524608	0.826523	0.526064	0.879148	0.315427	0.9255	0.999997	0.966082	0.935582	0.988473	1	0.98797	0.980484	0.928545	80.06	58.79	83.44	86.58	83.44	66.8	116.67	101.88	73.71	17.4189	17.1498	18.0406	17.9156	17.5719	15.9457	19.0143	15.9457	18.4497	78.3	78.6	105.3	152	92.6	56.3	62.1	39.4	272	63.3	42.1	18.41	49.29	55.35	53.38	31.38	138.11	34.38	64.62	63.83	3	3	3	3	3	3	3	3	3	5	49.7	71.7	114.9	57.4	83.5	72	96.4	45.3	136.5	57.9	139.3	206.8	130.6	39.8	84.8	63	51.6	32.5	56.9	550.7	29.5	36.1	33.9	60.9	249.1	341.3	64.4	61.7	58	25.4	10	88.2		97099	129463		82300.3		181690		234721	63254.8	184126	255123	155722		111411					466391					235486	369332				34407		115772	93677.6	135274	216627	108261	157429	135830	181868	85416.8	257424	109267	262647	389994	246222	74977.1	159979	118829	97317.4	61376.8	107351	1.03845e+06	55654.4	68094.6	63916.2	114885	469812	643655	121357	116303	109337	47805.4	18864.1	166279	Imp	Det	Det	Imp	Det	Imp	Det	Imp	Det	Det	Det	Det	Det	Imp	Det	Imp	Imp	Imp	Imp	Det	Imp	Imp	Imp	Imp	Det	Det	Imp	Imp	Imp	Det	Imp	Det		1	1		1		1		1	1	1	1	1		1					1					1	1				1		1		n/a	Peak Found	Peak Found	n/a	Peak Found	n/a	Peak Found	n/a	Peak Found	Peak Found	Peak Found	Peak Found	Peak Found	n/a	Peak Found	n/a	n/a	n/a	n/a	High	n/a	n/a	n/a	n/a	Peak Found	Peak Found	n/a	n/a	n/a	Peak Found	n/a	Peak Found	n/a	Peak Found	Peak Found	n/a	Peak Found	n/a	Peak Found	n/a	Peak Found	Peak Found	Peak Found	Peak Found	Peak Found	n/a	Peak Found	n/a	n/a	n/a	n/a	High	n/a	n/a	n/a	n/a	Peak Found	Peak Found	n/a	n/a	n/a	Peak Found	n/a	Peak Found	Peak Found	Peak Found	Peak Found	Peak Found	Peak Found	n/a	High	n/a	Peak Found	Peak Found	High	3	0.42	0	1	1	1	751.074	5.21	0.00391	104.625	2.48592e-05	0.000199764	1.22626	3.5	0.000585513	6.54907e-05	105.39
FALSE		High	Unambiguous	LQQESPFSFHGNK	[K].LQQESPFSFHGNK.[A]			1.47399	1	1	4	Q9JIH2	Q9JIH2 [230-242]			Nuclear pore complex protein Nup50 OS=Mus musculus OX=10090 GN=Nup50 PE=1 SV=3	Q9JIH2	0	1518.73	13	0.88	0.352	0.084	1.575	1.669	0.307	1.219	0.149	4.088	-0.18	-1.5	-3.58	0.66	0.74	-1.7	0.29	-2.75	2.03	0.930675	0.530247	0.247832	0.801289	0.715655	0.626145	0.685161	0.603404	0.553339	0.999983	0.981786	0.956151	1	1	1	0.999997	0.953918	0.990007	92.43	108.01	106.2	71.94	79.31	125.42	66.6	80.82	34.53	19.3453	18.9299	18.5768	19.8895	20.037	19.0686	19.5052	18.5768	20.5043	56.5	21.3	7.8	146.2	154.9	28.5	113.1	12.5	366.4	92.8	72.39	57.34	29.1	72.72	78.9	90.65	72.18	21.61	12.28	68.52	3	3	3	3	3	3	3	3	3	5	114.1	19.5	62.8	23.6	40.8	11.8	9	5	8.6	198.2	162.3	22.5	21.5	252.9	172	55.4	31.7	1.8	156.6	125.6	18.6	11.2	17.2	13.9	372.8	473.6	406.8	103.1	27.8	115.9	129.7	13.5	396980		190551		108415					582728	577757			771150	608146	198038	127370		435196	286501					948870	1.38001e+06	1096318	363961	93931.4	423449	420060		579646	98894.8	318842	119976	207383	60127.6	45833.7	25561.3	43871.6	1.00661e+06	824145	114253	109371	1.28436e+06	873263	281157	160866	9115.8	795036	637912	94621.6	56622.5	87490.3	70539	1.89307e+06	2.40503e+06	2.06594e+06	523302	140927	588344	658860	68663.5	Det	Imp	Det	Imp	Det	Imp	Imp	Imp	Imp	Det	Det	Imp	Imp	Det	Det	Det	Det	Imp	Det	Det	Imp	Imp	Imp	Imp	Det	Det	Det	Det	Det	Det	Det	Imp	1		1		1					1	1			1	1	1	1		1	1					1	1	1	1	1	1	1			Peak Found	n/a	Peak Found	n/a	Peak Found	n/a	n/a	n/a	n/a	Peak Found	High	n/a	n/a	Peak Found	Peak Found	Peak Found	Peak Found	n/a	High	Peak Found	n/a	n/a	n/a	n/a	Peak Found	High	Peak Found	High	Peak Found	Peak Found	Peak Found	n/a	Peak Found	n/a	Peak Found	n/a	Peak Found	n/a	n/a	n/a	n/a	Peak Found	High	n/a	n/a	Peak Found	Peak Found	Peak Found	Peak Found	n/a	High	Peak Found	n/a	n/a	n/a	n/a	Peak Found	High	Peak Found	High	Peak Found	Peak Found	Peak Found	n/a	Peak Found	Peak Found	n/a	High	Peak Found	Peak Found	High	n/a	High	High	High	3	0.5	0	1	1	1	506.915	-2.78	-0.00141	26.2377	2.48592e-05	6.29727e-05	1.47399	2.98	0.000101662	6.54907e-05	27.33
FALSE		High	Unambiguous	RRNVGFESDSGGAFKGFK	[K].RRNVGFESDSGGAFKGFK.[G]			2.80292	1	1	1	Q9JIH2	Q9JIH2 [45-62]			Nuclear pore complex protein Nup50 OS=Mus musculus OX=10090 GN=Nup50 PE=1 SV=3	Q9JIH2	3	1958.98	18																																																																																																																																																																																																																																																					No Quan Values	n/a	n/a	n/a	n/a	n/a	n/a	n/a	n/a	n/a	n/a	n/a	n/a	n/a	n/a	n/a	n/a	n/a	n/a	n/a	n/a	n/a	n/a	n/a	n/a	n/a	n/a	High	n/a	n/a	n/a	n/a	n/a	n/a	n/a	n/a	n/a	n/a	n/a	n/a	n/a	n/a	n/a	n/a	n/a	n/a	n/a	n/a	n/a	n/a	n/a	n/a	n/a	n/a	n/a	n/a	n/a	n/a	n/a	High	n/a	n/a	n/a	n/a	n/a	n/a	n/a	n/a	n/a	n/a	n/a	n/a	n/a	High	n/a	High	4	0.616	0	1	1	1	490.501	-1.36	-0.00067	20.2808	2.48592e-05	1.7187e-05	2.80292	5.13	1.00216e-08	5.88841e-05
FALSE		High	Unambiguous	KIESSALGSLSSGSLTGFSFSAGSSSLFGK	[K].KIESSALGSLSSGSLTGFSFSAGSSSLFGK.[D]			2.72167	1	1	1	Q9JIH2	Q9JIH2 [274-303]			Nuclear pore complex protein Nup50 OS=Mus musculus OX=10090 GN=Nup50 PE=1 SV=3	Q9JIH2	1	2896.46	30																																																																																																																																																																																																																																																					No Quan Values	n/a	n/a	n/a	n/a	n/a	n/a	n/a	n/a	n/a	n/a	n/a	n/a	n/a	n/a	n/a	n/a	n/a	n/a	n/a	n/a	n/a	n/a	n/a	n/a	n/a	High	n/a	n/a	n/a	n/a	n/a	n/a	n/a	n/a	n/a	n/a	n/a	n/a	n/a	n/a	n/a	n/a	n/a	n/a	n/a	n/a	n/a	n/a	n/a	n/a	n/a	n/a	n/a	n/a	n/a	n/a	n/a	High	n/a	n/a	n/a	n/a	n/a	n/a	n/a	n/a	n/a	n/a	n/a	n/a	n/a	n/a	High	n/a	High	3	0.7557	0	1	1	1	966.159	1.39	0.00134	85.8154	2.48592e-05	1.7187e-05	2.72167	3.48	1.76054e-08	5.88841e-05
FALSE		High	Unambiguous	QHQTRLDIISEDISELQK	[K].QHQTRLDIISEDISELQK.[N]			0.666042	1	1	1	Q8BTS4	Q8BTS4 [349-366]			Nuclear pore complex protein Nup54 OS=Mus musculus OX=10090 GN=Nup54 PE=1 SV=1	Q8BTS4	1	2153.12	18	0.383	2.468	0.403	0.209	1.023	0.254	0.263	0.343	3.302	-1.38	1.3	-1.31	-2.26	0.03	-1.98	-1.93	-1.55	1.72	0.570847	0.732858	0.943629	0.232164	0.999912	0.512408	0.362552	0.800498	0.595411	0.999983	0.999997	0.998376	0.765719	1	0.985205	0.939106	0.967425	0.999054	130.5	49.32	42.63	139.1	77.25	127.41	42.63	49.92	70.11	19.6373	19.2339	18.5344	20.137	18.8225	19.4612	17.8542	17.8542	19.4553	44.8	245.8	48.5	20.8	101.9	25.3	30.7	36.4	328.9	116.9	143.66	39.78	31.85	160.22	72.94	140.45	59.58	45.02	56.49	51.18	3	3	3	3	3	3	3	3	3	5	33	1.3	258.1	300.3	141.8	180.9	21.2	41.5	35.7	3.1	348.4	15.3	16	116.4	75	5.2	163.3	18.6	27	6	22.6	13.2	35.8	26.8	173.4	500.5	242.1	86.1	102.9	10.3	104.6	73.3			578558	656191	277956	379639		142725			916102			262196	195935		484846								325998	1077216	481901	224552	257291		250021	191487	123767	4827.43	968080	1.12656e+06	531691	678655	79560.4	155653	133871	11683.1	1.30678e+06	57524.7	60194.3	436689	281351	19658.8	612349	69941.8	101352	22685.8	84851.7	49543.1	134318	100486	650389	1.87732e+06	908109	322861	386018	38685	392155	275026	Imp	Imp	Det	Det	Det	Det	Imp	Det	Imp	Imp	Det	Imp	Imp	Det	Det	Imp	Det	Imp	Imp	Imp	Imp	Imp	Imp	Imp	Det	Det	Det	Det	Det	Imp	Det	Det			1	1	1	1		1			1			1	1		1								1	1	1	1	1		1	1		n/a	n/a	Peak Found	Peak Found	Peak Found	Peak Found	n/a	Peak Found	n/a	n/a	Peak Found	n/a	n/a	Peak Found	Peak Found	n/a	Peak Found	n/a	n/a	n/a	n/a	n/a	n/a	n/a	Peak Found	Peak Found	High	Peak Found	Peak Found	n/a	Peak Found	Peak Found	n/a	n/a	Peak Found	Peak Found	Peak Found	Peak Found	n/a	Peak Found	n/a	n/a	Peak Found	n/a	n/a	Peak Found	Peak Found	n/a	Peak Found	n/a	n/a	n/a	n/a	n/a	n/a	n/a	Peak Found	Peak Found	High	Peak Found	Peak Found	n/a	Peak Found	Peak Found	Peak Found	Peak Found	Peak Found	Peak Found	Peak Found	Peak Found	n/a	n/a	High	Peak Found	High	4	0.2961	0	1	1	1	539.036	1.26	0.00068	51.7389	0.000361005	0.00671618	0.666042	3.04	0.0288295	0.00135948	53.5
FALSE		High	Unambiguous	DDLEDIKLVEHGLNETIHSRGGVFS	[K].DDLEDIKLVEHGLNETIHSRGGVFS.[-]			2.35818	1	1	1	Q8BTS4	Q8BTS4 [486-510]			Nuclear pore complex protein Nup54 OS=Mus musculus OX=10090 GN=Nup54 PE=1 SV=1	Q8BTS4	2	2780.38	25	5.388	2.373	1.018	2.062	15.936	0.892	2.562	3.478	5.742	2.43	1.25	0.03	1.04	3.99	-0.17	1.36	1.8	2.52	0.134998	0.678011	0.59197	0.597759	0.0646052	0.699282	0.508982	0.0869003	0.349059	0.708027	0.999997	0.979215	1	0.508468	1	0.981978	0.709553	0.93533	125.65	69.63	134.14	136.73	129.37	125.21	137.17	126.62	79.47	18.4871	18.7304	18.5287	18.7438	18.7626	17.5902	19.0725	18.3726	19.3225	139.3	45	28.8	199	251.1	57.3	93	86.1	85.4	14.9	57.63	117.77	112.7	88.05	42.12	69.03	128.08	89.23	117.61	117.58	3	3	3	3	3	3	3	3	3	5	88	47.9	160.1	182.1	21.1	28.4	18.2	9	88.6	125.7	17.2	244.5	293.9	141.7	158.6	36.2	7.9	51	20.5	58.7	370.8	30.9	54.4	175.4	51	53.9	385.6	144.7	8.3	107.1	8.9	9.4	135001		214332	237589					180843	163003		358301	416306	190503	247415						353982			142066			458295	225467		172695			197121	107277	358633	407895	47237.7	63657.1	40753	20266.6	198335	281572	38483.8	547717	658248	317284	355273	80993.8	17750.8	114192	45983.4	131566	830465	69244.7	121828	392918	114327	120814	863626	324177	18660	239944	19910.3	21019.5	Det	Imp	Det	Det	Imp	Imp	Imp	Imp	Det	Det	Imp	Det	Det	Det	Det	Imp	Imp	Imp	Imp	Imp	Det	Imp	Imp	Det	Imp	Imp	Det	Det	Imp	Det	Imp	Imp	1		1	1					1	1		1	1	1	1						1			1			1	1		1				Peak Found	n/a	Peak Found	Peak Found	n/a	n/a	n/a	n/a	Peak Found	Peak Found	n/a	Peak Found	Peak Found	Peak Found	Peak Found	n/a	n/a	n/a	n/a	n/a	Peak Found	n/a	n/a	Peak Found	n/a	n/a	High	Peak Found	n/a	Peak Found	n/a	n/a	Peak Found	n/a	Peak Found	Peak Found	n/a	n/a	n/a	n/a	Peak Found	Peak Found	n/a	Peak Found	Peak Found	Peak Found	Peak Found	n/a	n/a	n/a	n/a	n/a	Peak Found	n/a	n/a	Peak Found	n/a	n/a	High	Peak Found	n/a	Peak Found	n/a	n/a	Peak Found	Peak Found	Peak Found	Peak Found	Peak Found	n/a	Peak Found	Peak Found	High	Peak Found	High	4	0.5482	0	1	1	1	695.851	-0.73	-0.0005	76.0756	2.48592e-05	1.7187e-05	2.35818	4.67	2.18983e-07	5.88841e-05	77.34
FALSE		High	Unambiguous	ELQLIPDQLRHLGNAIK	[K].ELQLIPDQLRHLGNAIK.[Q]			1.46779	1	3	2	Q8CEC0	Q8CEC0 [676-692]			Nuclear pore complex protein Nup88 OS=Mus musculus OX=10090 GN=Nup88 PE=1 SV=1	Q8CEC0-3; Q8CEC0; Q8CEC0-2	1	1958.12	17	0.681	3.079	0.989	1.244	1.213	1.925	0.454	1.185	2.374	-0.55	1.62	-0.02	0.31	0.28	0.94	-1.14	0.24	1.25	0.494958	0.295061		0.607432	0.701778	0.204709			0.227917	0.992481	0.890549		1	1	0.888114			0.900814	42.14	79.57	40.26	40.09	37.55	30.43	43.16	22.78	43.16	15.9888	17.4334		16.3942	16.9101	17.092			17.0738	49.8	225.1	77	70.6	83.9	140.7	35.3	73.4	171	73.1	50.61	63.66	32.59	41.18	42.04	4.1	50.73	17.22	50.26	22.01	3	3	3	3	3	3	3	3	3	5	84.2	47.9	30.4	70.4	333	216.7	82.8	41.8	74.1	66.1	129.7	68	80.8	140.5	64.4	132.3	143.3	135.5	11.8	34	38.2	70.7	88.8	64	319.2	164.6	126.1	70.4	53.1	88.6	53.8	74.9	84218.5	50211.9		59873.5	254185	177001				55852.7	132811			123154		136109	165635	139702							233663	137950	97753.6						122971	69953.1	44462.4	102791	486220	316412	120860	61050.7	108201	96480.4	189450	99299.6	117921	205114	94091.9	193235	209193	197836	17179.3	49688.2	55721.6	103214	129694	93496.5	466175	240414	184210	102771	77582.6	129311	78518.7	109441	Det	Det	Imp	Det	Det	Det	Imp	Imp	Imp	Det	Det	Imp	Imp	Det	Imp	Det	Det	Det	Imp	Imp	Imp	Imp	Imp	Imp	Det	Det	Det	Imp	Imp	Imp	Imp	Imp	1	1		1	1	1				1	1			1		1	1	1							1	1	1							Peak Found	Peak Found	n/a	Peak Found	Peak Found	High	n/a	n/a	n/a	Peak Found	Peak Found	n/a	n/a	Peak Found	n/a	Peak Found	Peak Found	Peak Found	n/a	n/a	n/a	n/a	n/a	n/a	Peak Found	High	Peak Found	n/a	n/a	n/a	n/a	n/a	Peak Found	Peak Found	n/a	Peak Found	Peak Found	High	n/a	n/a	n/a	Peak Found	Peak Found	n/a	n/a	Peak Found	n/a	Peak Found	Peak Found	Peak Found	n/a	n/a	n/a	n/a	n/a	n/a	Peak Found	High	Peak Found	n/a	n/a	n/a	n/a	n/a	Peak Found	High	n/a	Peak Found	Peak Found	Peak Found	n/a	n/a	High	n/a	High	4	0.467	0	1	1	1	490.285	-0.99	-0.00049	65.7905	2.48592e-05	6.44956e-05	1.46779	2.12	0.00010618	6.54907e-05	66.95
FALSE		High	Unambiguous	GLDISHISQR	[R].GLDISHISQR.[L]			1.41493	1	1	2	Q8BJ71	Q8BJ71 [68-77]			Nuclear pore complex protein Nup93 OS=Mus musculus OX=10090 GN=Nup93 PE=1 SV=1	Q8BJ71	0	1125.6	10	2.33	0.028	0.367	0.3	0.427	1.667	0.571	0.012	2.008	1.22	-5.16	-1.45	-1.74	-1.23	0.74	-0.81	-6.33	1.01	0.473956	0.044076	0.864231	0.122871	0.434658	0.646917	0.925612	0.32239	0.736045	0.985584	0.769926	0.994779	0.579855	0.949528	1	0.999997	0.953918	1	31.28	139.76	45.49	23.05	25.83	26.67	28.17	77.41	24.72	22.899	21.4461	21.8822	21.6716	21.7867	22.8233	21.8312	21.3138	22.6652	268	3.2	42.2	34.5	49.1	186.8	65.6	1.4	234.1	115	27.74	158.39	53.36	18.81	26.66	42.65	62.78	69.2	25.16	13.77	3	3	3	3	3	3	3	3	3	5	199.4	346.3	255.8	3.1	0.2	53.7	17.1	40.2	58	27.1	39.5	32.9	46.9	34	58.8	151.1	178.2	323.7	62.6	15.2	77.3	1.4	3.3	0.9	151.6	254.6	223.4	126.8	119.2	97.3	90.6	109.7	4659364	8.4807e+06	5214628	61158.7		1.02465e+06	583249	1.25872e+06	1.80568e+06	534312	945119	733689	1.01104e+06	696528	1.39768e+06	3.63039e+06	4.81495e+06	7.79923e+06	1.1697e+06	232852	1.12445e+06				2592800	4.98412e+06	4.04437e+06	3.0088e+06	2.70995e+06	2.38836e+06	1.9712e+06	2.60679e+06	6.80332e+06	1.1815e+07	8.72545e+06	104998	7196.24	1.83169e+06	583823	1.37273e+06	1.98033e+06	922974	1.34817e+06	1.12155e+06	1.59863e+06	1.16007e+06	2.00698e+06	5.15411e+06	6.08116e+06	1.10448e+07	2.13687e+06	518460	2.63803e+06	46542.6	112539	30090.2	5.17283e+06	8.68611e+06	7.62134e+06	4.32605e+06	4.06578e+06	3.31841e+06	3.09181e+06	3.74404e+06	Det	Det	Det	Det	Imp	Det	Det	Det	Det	Det	Det	Det	Det	Det	Det	Det	Det	Det	Det	Det	Det	Imp	Imp	Imp	Det	Det	Det	Det	Det	Det	Det	Det	1	2	1	1		1	1	2	2	2	2	2	2	2	1	1	2	1	1	1	1				2	2	2	2	2	2	2	2		Peak Found	Peak Found	Peak Found	Peak Found	n/a	Peak Found	Peak Found	Peak Found	Peak Found	Peak Found	Peak Found	Peak Found	Peak Found	Peak Found	Peak Found	Peak Found	Peak Found	Peak Found	Peak Found	Peak Found	Peak Found	n/a	n/a	n/a	High	Peak Found	High	Peak Found	Peak Found	Peak Found	Peak Found	Peak Found	Peak Found	Peak Found	Peak Found	Peak Found	n/a	Peak Found	Peak Found	Peak Found	Peak Found	Peak Found	Peak Found	Peak Found	Peak Found	Peak Found	Peak Found	Peak Found	Peak Found	Peak Found	Peak Found	Peak Found	Peak Found	n/a	n/a	n/a	High	Peak Found	High	Peak Found	Peak Found	Peak Found	Peak Found	Peak Found	Peak Found	Peak Found	Peak Found	Peak Found	Peak Found	Peak Found	Peak Found	n/a	High	Peak Found	High	3	0.4163	0	1	1	1	375.872	0.91	0.00034	25.2344	2.48592e-05	7.9912e-05	1.41493	2.09	0.000153948	6.54907e-05	25.58
FALSE		High	Unambiguous	DNALLSAIEESR	[K].DNALLSAIEESR.[K]			1.98043	1	1	1	Q8BJ71	Q8BJ71 [107-118]			Nuclear pore complex protein Nup93 OS=Mus musculus OX=10090 GN=Nup93 PE=1 SV=1	Q8BJ71	0	1317.66	12	0.108	1.333	0.824	0.594	0.929	0.496	5.703	1.041	10.831	-3.21	0.41	-0.28	-0.75	-0.11	-1.01	2.51	0.06	3.44	0.151182		0.656687			0.620635	0.154113	0.440824	0.135526	0.734787		0.980525			1	0.849474	0.953918	0.893823	146.82	41.97	142.53	87.95	62.65	102.16	107.29	101.19	64.29	19.2642		20.7491			16.9924	18.1755	21.0046	18.6487	4.9	61.8	37.4	23.8	52.6	19.9	259	45.2	450	45.4	170.54	12.37	162.01	78.37	80.5	105.71	84.85	159.61	53.39	43.88	3	3	3	3	3	3	3	3	3	5	281.3	2.7	0.2	34.4	29.8	38.3	539.8	3.6	20.9	8.3	13.3	37	1.9	36	29.3	6.7	50.4	11.1	243.5	15.8	144.4	25.2	643.7	10.4	250.9	443	147.8	25.3	40.9	31.6	10	22.4	629658						1.76244e+06										130386		435666		201181		2.10385e+06		410987	830709	256365						919389	8935.34	625.276	112552	97434	125018	1.76417e+06	11752.4	68166.2	27228	43382.3	120762	6334.93	117563	95792.3	22014.5	164674	36283.4	795896	51604.1	471984	82392.2	2.10385e+06	34079.8	819949	1.44772e+06	483101	82760.3	133664	103140	32745.8	73088.4	Det	Imp	Imp	Imp	Imp	Imp	Det	Imp	Imp	Imp	Imp	Imp	Imp	Imp	Imp	Imp	Det	Imp	Det	Imp	Det	Imp	Det	Imp	Det	Det	Det	Imp	Imp	Imp	Imp	Imp	1						1										1		1		1		1		1	1	1							Peak Found	n/a	n/a	n/a	n/a	n/a	Peak Found	n/a	n/a	n/a	n/a	n/a	n/a	n/a	n/a	n/a	Peak Found	n/a	Peak Found	n/a	Peak Found	n/a	Peak Found	n/a	High	Peak Found	Peak Found	n/a	n/a	n/a	n/a	n/a	Peak Found	n/a	n/a	n/a	n/a	n/a	Peak Found	n/a	n/a	n/a	n/a	n/a	n/a	n/a	n/a	n/a	Peak Found	n/a	Peak Found	n/a	Peak Found	n/a	Peak Found	n/a	High	Peak Found	Peak Found	n/a	n/a	n/a	n/a	n/a	Peak Found	n/a	Peak Found	n/a	n/a	Peak Found	Peak Found	Peak Found	High	n/a	High	2	0.5909	0	1	1	1	659.335	-1.48	-0.00098	69.9772	2.48592e-05	1.9571e-05	1.98043	3.08	3.00676e-06	5.88841e-05	70.04
FALSE		High	Unambiguous	DNALLSAIEESRK	[K].DNALLSAIEESRK.[R]			0.929774	1	1	1	Q8BJ71	Q8BJ71 [107-119]			Nuclear pore complex protein Nup93 OS=Mus musculus OX=10090 GN=Nup93 PE=1 SV=1	Q8BJ71	1	1445.76	13	0.917	0.704	0.271	1.456	0.905	0.637	1.152	0.229	1.324	-0.13	-0.51	-1.88	0.54	-0.14	-0.65	0.2	-2.12	0.4	0.912464	0.787364	0.525042	0.81402	0.976455	0.991075	0.869354	0.517334	0.870831	0.999983	0.999997	0.979215	1	1	1	0.999997	0.953918	1	119.68	145.49	116.53	94.55	111.44	97.29	145.29	111.43	112.61	18.7128	21.0108	17.9579	18.7676	18.7328	17.9579	18.7655	17.9579	18.9534	131.6	44.1	20.6	148.2	78.4	80.5	284.2	56.6	92.3	63.5	94.02	166.6	110.35	84.54	93.71	41.35	84.04	79.56	84.08	92.84	3	3	3	3	3	3	3	3	3	5	9.9	158.9	70.2	1261.3	9.4	23.5	3.1	42.4	11	79.1	27.4	191.7	41.8	119.2	13.8	21.3	52.8	42.9	151.7	152.9	3	1.7	30.2	31.3	41.9	174.3	49.3	33.4	11.5	33.9	173.3	131.7		288534	106195	1.85835e+06						115800		317214		181036					210004	173743						253008					279479	231955	25157.7	401974	177693	3.19044e+06	23867.5	59517.9	7884.05	107153	27754.1	200034	69247.4	484910	105857	301517	34808.2	53797	133531	108634	383646	386849	7690.07	4363.17	76390	79181.1	106015	440931	124649	84503.5	29049.3	85779	438361	333149	Imp	Det	Det	Det	Imp	Imp	Imp	Imp	Imp	Det	Imp	Det	Imp	Det	Imp	Imp	Imp	Imp	Det	Det	Imp	Imp	Imp	Imp	Imp	Det	Imp	Imp	Imp	Imp	Det	Det		1	1	1						1		1		1					1	1						1					1	1		n/a	Peak Found	Peak Found	Peak Found	n/a	n/a	n/a	n/a	n/a	Peak Found	n/a	Peak Found	n/a	Peak Found	n/a	n/a	n/a	n/a	High	Peak Found	n/a	n/a	n/a	n/a	n/a	Peak Found	n/a	n/a	n/a	n/a	Peak Found	Peak Found	n/a	Peak Found	Peak Found	Peak Found	n/a	n/a	n/a	n/a	n/a	Peak Found	n/a	Peak Found	n/a	Peak Found	n/a	n/a	n/a	n/a	High	Peak Found	n/a	n/a	n/a	n/a	n/a	Peak Found	n/a	n/a	n/a	n/a	Peak Found	Peak Found	Peak Found	Peak Found	n/a	Peak Found	Peak Found	n/a	High	n/a	Peak Found	Peak Found	High	2	0.232	0	1	1	1	723.384	0.37	0.00027	51.5169	6.41613e-05	0.00123447	0.929774	1.94	0.00477959	0.000261554	52.8
FALSE		High	Unambiguous	AGVSTNISTK	[K].AGVSTNISTK.[H]			1.95691	1	6	3	A0A1B0GSX7	A0A1B0GSX7 [176-185]			Nuclear pore complex protein Nup98-Nup96 OS=Mus musculus OX=10090 GN=Nup98 PE=1 SV=1	A0A140T8J8; A0A1B0GRB5; B2RQL0; Q6PFD9; A0A1B0GSX7; A0A1B0GRA7	0	977.526	10	0.387	0.08	0.081	0.531	0.139	0.235	0.375	3.766	0.785	-1.37	-3.65	-3.63	-0.91	-2.84	-2.09	-1.41	1.91	-0.35	0.606813	0.146034	0.186156	0.489756	0.219708	0.439069	0.648535	0.0361094	0.900386	0.999983	0.890549	0.929931	0.976936	0.766322	0.973181	0.999997	0.450872	1	141.02	96.03	136.2	141	88.69	107.1	136.04	148.13	136.24	20.363	18.3763	18.3763	21.4305	18.3763	18.3763	18.9345	20.6905	19.0839	53.5	19.1	11.2	44.6	19.3	32.5	51.3	521.2	109	138.4	152.99	64.16	115.15	160.62	33.06	18.37	93.05	117.28	93.74	78.01	3	3	3	3	3	3	3	3	3	5	1.9	27.9	347.6	2.3	12.3	10	5.8	0.4	19.9	23.3	16.6	782.9	7.2	14.1	10.1	16.9	21.9	15.6	60.5	4.2	26.8	879.8	0.1	272.1	56.9	120.4	6	72.3	43.9	161.2	153.3	5.9			1.00833e+06									2.48597e+06							160762			3.82688e+06		477647	138448	335222		243963	142044	563164	474582		9368.51	135649	1.68719e+06	10971.3	59469.3	48328.1	28342.5	2097.9	96490	113105	80367.2	3.80018e+06	34892.4	68262.2	48906.9	82264.4	106544	75810.8	293688	20160	129956	4.2708e+06	722.775	1.32105e+06	276215	584210	29308	350769	213111	782465	744377	28539.6	Imp	Imp	Det	Imp	Imp	Imp	Imp	Imp	Imp	Imp	Imp	Det	Imp	Imp	Imp	Imp	Imp	Imp	Det	Imp	Imp	Det	Imp	Det	Det	Det	Imp	Det	Det	Det	Det	Imp			1									1							1			1		1	1	1		1	1	1	1			n/a	n/a	Peak Found	n/a	High	n/a	n/a	n/a	High	n/a	n/a	Peak Found	n/a	n/a	n/a	n/a	n/a	n/a	Peak Found	n/a	n/a	Peak Found	n/a	Peak Found	Peak Found	Peak Found	n/a	Peak Found	Peak Found	High	Peak Found	n/a	n/a	n/a	Peak Found	n/a	High	n/a	n/a	n/a	High	n/a	n/a	Peak Found	n/a	n/a	n/a	n/a	n/a	n/a	Peak Found	n/a	n/a	Peak Found	n/a	Peak Found	Peak Found	Peak Found	n/a	Peak Found	Peak Found	High	Peak Found	n/a	Peak Found	High	High	Peak Found	n/a	n/a	Peak Found	Peak Found	Peak Found	High	High	2	0.5418	0	1	1	1	489.267	0.29	0.00014	12.9794	2.48592e-05	2.00559e-05	1.95691	2.51	3.53942e-06	5.88841e-05	13.48
FALSE		High	Unambiguous	SRSIVGGLLQSK	[K].SRSIVGGLLQSK.[F]			1.16704	1	4	3	A0A1B0GSX7	A0A1B0GSX7 [1040-1051]			Nuclear pore complex protein Nup98-Nup96 OS=Mus musculus OX=10090 GN=Nup98 PE=1 SV=1	A0A140T8J8; B2RQL0; Q6PFD9; A0A1B0GSX7	1	1244.73	12	0.659	0.944	0.161	1.37	0.643	0.183	0.793	0.071	2.705	-0.6	-0.08	-2.64	0.45	-0.64	-2.45	-0.34	-3.82	1.44	0.835885	0.801851	0.535394	0.930734	0.718093	0.379762	0.984319	0.492842	0.650578	0.999983	0.999997	0.979215	1	1	0.959283	0.999997	0.953918	1	54.94	57.05	119	54.75	68.23	134.57	79.02	114.21	46.99	20.2069	20.3319	21.0046	20.4909	20.1048	20.1504	20.3446	19.6016	21.0937	76.7	115	14.6	140.3	76.6	20.3	122.6	7.9	315.2	110.9	26.65	43.37	138.09	44.7	58.45	150.14	84.35	115.3	23.23	43.37	3	3	3	3	3	3	3	3	3	5	49.9	66.5	85.8	99.8	59.2	147.7	10.1	12.6	145.3	121.8	103.7	229.1	32	66.5	114.7	1.4	17.6	190.8	106.4	4.7	141.5	0.5	6.8	23.3	329.7	204.8	273.6	96.3	140.9	178.4	75.7	62.7	360268	503811	540627	613316	326138	871597			1.3974e+06	743748	767034	1.58034e+06	213354	421093	842177		147153	1.42097e+06	614260		635913			89039.1	1.74315e+06	1.23948e+06	1.53137e+06	706502	990814	1.35446e+06	509052	460289	526042	701888	904612	1.05295e+06	623857	1.55809e+06	106247	133400	1.53257e+06	1.28476e+06	1.09414e+06	2.41579e+06	337348	701334	1.20932e+06	14440.6	185850	2.01229e+06	1.12216e+06	49863.5	1.49189e+06	5417.43	71948.9	246260	3.47771e+06	2.16011e+06	2.88577e+06	1.01581e+06	1.48653e+06	1.8819e+06	798443	661097	Det	Det	Det	Det	Det	Det	Imp	Imp	Det	Det	Det	Det	Det	Det	Det	Imp	Det	Det	Det	Imp	Det	Imp	Imp	Det	Det	Det	Det	Det	Det	Det	Det	Det	1	1	2	1	1	1			2	2	1	2	1	1	2		1	2	2		1			1	2	2	2	2	2	2	1	2		Peak Found	Peak Found	Peak Found	Peak Found	Peak Found	Peak Found	n/a	n/a	Peak Found	High	Peak Found	Peak Found	Peak Found	Peak Found	Peak Found	n/a	Peak Found	High	Peak Found	n/a	Peak Found	n/a	n/a	Peak Found	Peak Found	Peak Found	High	Peak Found	Peak Found	Peak Found	Peak Found	Peak Found	Peak Found	Peak Found	Peak Found	Peak Found	Peak Found	Peak Found	n/a	n/a	Peak Found	High	Peak Found	Peak Found	Peak Found	Peak Found	Peak Found	n/a	Peak Found	High	Peak Found	n/a	Peak Found	n/a	n/a	Peak Found	Peak Found	Peak Found	High	Peak Found	Peak Found	Peak Found	Peak Found	Peak Found	Peak Found	Peak Found	Peak Found	High	Peak Found	High	Peak Found	Peak Found	High	Peak Found	High	3	0.5584	0	1	1	1	415.582	-0.91	-0.00038	28.9471	2.48592e-05	0.000278826	1.16704	2.31	0.000892556	6.54907e-05	30.83
FALSE		High	Unambiguous	FSFLSKPVDENNQQDGEDDSLVSR	[R].FSFLSKPVDENNQQDGEDDSLVSR.[F]			1.96815	1	6	2	A0A1B0GSX7	A0A1B0GSX7 [634-657]			Nuclear pore complex protein Nup98-Nup96 OS=Mus musculus OX=10090 GN=Nup98 PE=1 SV=1	A0A140T8J8; A0A1B0GRB5; B2RQL0; Q6PFD9; A0A1B0GSX7; A0A1B0GRA7	0	2726.25	24	1.927	1.842	1.53	1.087	1.22	0.384	1.075	0.829	4.694	0.95	0.88	0.61	0.12	0.29	-1.38	0.1	-0.27	2.23									0.164671									0.897247	91.84	75.91	76.99	76.99	102.17	131.27	83.85	98.14	140.32									18.1115	108.8	105.6	86.4	61.4	44.5	10.6	60.7	31.8	433.7	56.5	46.42	62.33	16.58	68.93	79.73	107.14	31.38	99.88	83.99	79.78	3	3	3	3	3	3	3	3	3	5	124.2	132.7	47.3	120.5	28.3	142	79.6	111.5	98.6	16.8	70.1	103.5	24.4	128.7	50.8	5.8	51.5	12.1	69.3	62.6	109.2	12.3	36.3	118.3	16.2	598.5	494.9	14.8	134	64.4	15.4	105.4																										323873	247648						117111	125136	44568.6	113623	26677.3	133942	75098.7	105118	92996.1	15824.1	66071.1	97590.9	23056.2	121348	47895.7	5470.83	48600.9	11392.4	65314.6	59027.9	102998	11584.8	34270.8	111547	15281.4	564431	466676	13977.2	126405	60763.7	14483.9	99426.6	Imp	Imp	Imp	Imp	Imp	Imp	Imp	Imp	Imp	Imp	Imp	Imp	Imp	Imp	Imp	Imp	Imp	Imp	Imp	Imp	Imp	Imp	Imp	Imp	Imp	Det	Det	Imp	Imp	Imp	Imp	Imp																										1	1							n/a	n/a	n/a	n/a	n/a	n/a	n/a	n/a	n/a	n/a	n/a	n/a	n/a	n/a	n/a	n/a	n/a	n/a	n/a	n/a	n/a	n/a	n/a	n/a	High	High	Peak Found	n/a	n/a	n/a	n/a	n/a	n/a	n/a	n/a	n/a	n/a	n/a	n/a	n/a	n/a	n/a	n/a	n/a	n/a	n/a	n/a	n/a	n/a	n/a	n/a	n/a	n/a	n/a	n/a	n/a	High	High	Peak Found	n/a	n/a	n/a	n/a	n/a	n/a	n/a	n/a	n/a	n/a	n/a	n/a	n/a	High	n/a	High	3	0.5827	0	1	1	1	909.428	5.75	0.00523	56.5391	2.48592e-05	1.98167e-05	1.96815	2.54	3.27402e-06	5.88841e-05	57.42
FALSE		High	Unambiguous	AEVTLDGVWPTDK	[K].AEVTLDGVWPTDK.[T]			1.65247	1	6	1	A0A1B0GSX7	A0A1B0GSX7 [819-831]			Nuclear pore complex protein Nup98-Nup96 OS=Mus musculus OX=10090 GN=Nup98 PE=1 SV=1	A0A140T8J8; A0A1B0GRB5; B2RQL0; Q6PFD9; A0A1B0GSX7; A0A1B0GRA7	0	1430.72	13	1.517	1.844	1.389	1.755	0.97	1.283	1.459	1.742	1.395	0.6	0.88	0.47	0.81	-0.04	0.36	0.55	0.8	0.48		0.53095		0.323605	0.830158			0.163636	0.725921		0.981997		0.864946	1			0.905166	1	46.21	93.72	97.77	124.56	114.79	48.44	53.28	54.67	81.43		17.8592		16.898	17.8502			18.1654	18.1991	107.4	119.2	102.9	130	62.7	106.7	94.3	112.6	90.2	74.1	32.79	99.84	85.24	91.67	123.74	63.35	39.91	75.9	120.75	39.19	3	3	3	3	3	3	3	3	3	5	108.3	78.9	55.4	335	46.4	87.6	75.6	4.2	109.5	173.1	95.5	5.7	306.6	46.1	26.5	91.6	78.4	17.4	69.3	108	48.7	269.2	82.8	78.5	43.1	430.4	66.3	68.5	71.4	47.5	20.2	54.4				237765						122129			236287									293983				300930							131994	96147.6	67497.8	408198	56581.4	106719	92122.5	5066.57	133445	210967	116386	6890.83	373609	56134.9	32267.8	111639	95559.1	21222.3	84484	131563	59379.4	328085	100843	95652.9	52471.6	524447	80760.4	83432.9	86983.7	57886.2	24560.3	66314.3	Imp	Imp	Imp	Det	Imp	Imp	Imp	Imp	Imp	Det	Imp	Imp	Det	Imp	Imp	Imp	Imp	Imp	Imp	Imp	Imp	Det	Imp	Imp	Imp	Det	Imp	Imp	Imp	Imp	Imp	Imp				1						1			1									1				1								n/a	n/a	n/a	Peak Found	n/a	n/a	n/a	n/a	n/a	Peak Found	n/a	n/a	Peak Found	n/a	n/a	n/a	n/a	n/a	n/a	n/a	n/a	Peak Found	n/a	n/a	n/a	High	n/a	n/a	n/a	n/a	n/a	n/a	n/a	n/a	n/a	Peak Found	n/a	n/a	n/a	n/a	n/a	Peak Found	n/a	n/a	Peak Found	n/a	n/a	n/a	n/a	n/a	n/a	n/a	n/a	Peak Found	n/a	n/a	n/a	High	n/a	n/a	n/a	n/a	n/a	n/a	n/a	Peak Found	n/a	Peak Found	Peak Found	n/a	n/a	Peak Found	High	n/a	High	2	0.6016	0	1	1	1	715.863	2.11	0.00151	62.5841	2.48592e-05	3.52298e-05	1.65247	2.51	2.92501e-05	6.54907e-05	63.59
FALSE		High	Unambiguous	FNPPTGTDTMVK	[K].FNPPTGTDTMVK.[A]			0.906726	1	6	1	A0A1B0GSX7	A0A1B0GSX7 [164-175]			Nuclear pore complex protein Nup98-Nup96 OS=Mus musculus OX=10090 GN=Nup98 PE=1 SV=1	A0A140T8J8; A0A1B0GRB5; B2RQL0; Q6PFD9; A0A1B0GSX7; A0A1B0GRA7	0	1307.63	12	4.626	0.194	1.319	0.519	1.473	0.073	0.212	0.418	0.219	2.21	-2.37	0.4	-0.95	0.56	-3.77	-2.24	-1.26	-2.19	0.3395	0.289981	0.721499	0.226568	0.970848	0.171772	0.445177	0.759289	0.318506	0.921924	0.890549	0.984196	0.759244	1	0.872033	0.964142	0.96314	0.929547	39.25	27.8	21.99	41.39	20.05	37.76	25.82	54.32	17.71	24.6098	22.3446	23.6077	22.6213	23.4252	22.2369	22.3129	22.8747	22.3201	485.7	20.4	125	46.4	147.2	7.7	22.2	37.1	19.5	88.9	38.44	24.29	12.24	29.46	16.5	69.81	80.66	88.35	20.71	18.3	3	3	3	3	3	3	3	3	3	5	249.6	562.2	530.3	23.2	14.4	22.2	118.1	151.1	136.4	50.7	38.8	69.8	160.7	175.3	125.8	1.3	8.4	9.5	1.1	24.6	24.3	63.3	40.5	1.8	21.3	19.3	28.4	85.4	96.1	114.6	134.6	97	11384351	26870766	21104366	898044	499611	827885	7857183	9228716	8284704	1.95366e+06	1.81101e+06	3040148	6.76605e+06	7.00835e+06	5.83537e+06		442970	446275		735428	689102	3.77834e+06	2.69788e+06		709762	737992	1.00212e+06	3.95668e+06	4.26438e+06	5.49364e+06	5.71399e+06	4.49813e+06	1.66227e+07	3.74352e+07	3.53132e+07	1.54177e+06	955687	1.47995e+06	7.86491e+06	1.00646e+07	9.08605e+06	3.37477e+06	2.58333e+06	4.64732e+06	1.06982e+07	1.16724e+07	8.37925e+06	85070.3	559461	631986	76311	1.63748e+06	1.61668e+06	4.21662e+06	2.69788e+06	119080	1.41603e+06	1.28614e+06	1.88842e+06	5.68891e+06	6.39792e+06	7.6329e+06	8.96235e+06	6.4605e+06	Det	Det	Det	Det	Det	Det	Det	Det	Det	Det	Det	Det	Det	Det	Det	Imp	Det	Det	Imp	Det	Det	Det	Det	Imp	Det	Det	Det	Det	Det	Det	Det	Det	1	1	1	1	1	1	1	1	1	1	1	1	1	1	1		1	1		1	1	1	1		1	1	1	1	1	1	1	1		Peak Found	Peak Found	Peak Found	Peak Found	Peak Found	Peak Found	Peak Found	Peak Found	Peak Found	Peak Found	Peak Found	Peak Found	Peak Found	Peak Found	Peak Found	n/a	Peak Found	Peak Found	n/a	Peak Found	Peak Found	Peak Found	Peak Found	n/a	High	Peak Found	Peak Found	Peak Found	Peak Found	Peak Found	Peak Found	Peak Found	Peak Found	Peak Found	Peak Found	Peak Found	Peak Found	Peak Found	Peak Found	Peak Found	Peak Found	Peak Found	Peak Found	Peak Found	Peak Found	Peak Found	Peak Found	n/a	Peak Found	Peak Found	n/a	Peak Found	Peak Found	Peak Found	Peak Found	n/a	High	Peak Found	Peak Found	Peak Found	Peak Found	Peak Found	Peak Found	Peak Found	Peak Found	Peak Found	Peak Found	Peak Found	Peak Found	Peak Found	Peak Found	Peak Found	High	Peak Found	High	2	0.5598	0	1	1	1	654.318	-1.12	-0.00073	34.4443	7.05983e-05	0.00143619	0.906726	1.84	0.00561224	0.00028095	35.36
FALSE		High	Unambiguous	AALRNGLEGSSEETSFHDESLQDDREEIENNAYHIHPAGIVLTK	[R].AALRNGLEGSSEETSFHDESLQDDREEIENNAYHIHPAGIVLTK.[V]			1.0844	1	6	1	A0A1B0GSX7	A0A1B0GSX7 [695-738]			Nuclear pore complex protein Nup98-Nup96 OS=Mus musculus OX=10090 GN=Nup98 PE=1 SV=1	A0A140T8J8; A0A1B0GRB5; B2RQL0; Q6PFD9; A0A1B0GSX7; A0A1B0GRA7	2	4892.34	44																																																																																																																																																																																																																																																					No Quan Values	n/a	n/a	n/a	n/a	n/a	n/a	n/a	n/a	n/a	n/a	n/a	n/a	n/a	n/a	n/a	n/a	n/a	n/a	n/a	n/a	n/a	n/a	n/a	n/a	High	n/a	n/a	n/a	n/a	n/a	n/a	n/a	n/a	n/a	n/a	n/a	n/a	n/a	n/a	n/a	n/a	n/a	n/a	n/a	n/a	n/a	n/a	n/a	n/a	n/a	n/a	n/a	n/a	n/a	n/a	n/a	High	n/a	n/a	n/a	n/a	n/a	n/a	n/a	n/a	n/a	n/a	n/a	n/a	n/a	n/a	n/a	High	n/a	High	7	0.2113	0	1	1	1	699.767	-2.49	-0.00174	58.9212	3.14453e-05	0.000457791	1.0844	1.94	0.00160674	0.000126799
FALSE		High	Unambiguous	RLDQELDFILSQQK	[K].RLDQELDFILSQQK.[E]			1.94079	1	1	9	Q63850	Q63850 [392-405]			Nuclear pore glycoprotein p62 OS=Mus musculus OX=10090 GN=Nup62 PE=1 SV=2	Q63850	1	1732.92	14	0.339	1.389	0.387	1.18	1.039	0.927	1.368	0.073	2.219	-1.56	0.47	-1.37	0.24	0.06	-0.11	0.45	-3.77	1.15	0.520696	0.935471	0.905681	0.980964	0.989945	0.833958	0.830366	0.650211	0.735375	0.99687	0.999997	0.996718	1	1	1	0.999997	0.953918	1	28.66	26.8	102.39	33.93	38.67	19.31	35.23	118.15	27.2	19.9243	20.5822	20.0545	20.6125	20.508	20.5105	20.4075	20.0694	20.867	37.2	149.3	38	115.7	101.9	89.9	145.2	7.2	217.6	98.1	81.12	22.04	114.84	40.49	35.21	16.97	35.55	118.21	44.89	11.96	3	3	3	3	3	3	3	3	3	5	35.6	35.6	1.5	148.3	142.7	96.4	197.9	21.5	36.3	135.9	110.6	56	122.8	58	97.4	75.9	85.9	105.7	146.1	69.9	138.8	38	6.9	3.5	207.9	169.8	383.3	81.9	106.7	84.7	93.7	104.8	281935	296139		999678	863799	624458	2.28806e+06	227795	382952	910382	897152	423997	899027	403166	785141	619185	787769	863972	925513	363380	684794	394220			1.20649e+06	1.12775e+06	2.35466e+06	659731	823503	706020	691709	844826	411665	412569	17757.7	1.71626e+06	1.65233e+06	1.1163e+06	2.29031e+06	248428	419994	1.5726e+06	1.27975e+06	648143	1.42151e+06	671475	1.12742e+06	879065	994933	1.2235e+06	1.69077e+06	809088	1.60657e+06	439950	79453.3	39978.8	2.40703e+06	1.96539e+06	4.4372e+06	948561	1.23551e+06	980950	1.08494e+06	1.21339e+06	Det	Det	Imp	Det	Det	Det	Det	Det	Det	Det	Det	Det	Det	Det	Det	Det	Det	Det	Det	Det	Det	Det	Imp	Imp	Det	Det	Det	Det	Det	Det	Det	Det	1	1		3	1	1	3	1	2	3	2	1	2	2	2	1	1	2	3	2	2	1			1	1	3	1	2	2	2	3		Peak Found	Peak Found	High	Peak Found	Peak Found	High	Peak Found	Peak Found	Peak Found	High	Peak Found	Peak Found	High	Peak Found	Peak Found	Peak Found	Peak Found	Peak Found	High	Peak Found	High	Peak Found	n/a	n/a	High	High	Peak Found	Peak Found	Peak Found	High	Peak Found	Peak Found	Peak Found	Peak Found	High	Peak Found	Peak Found	High	Peak Found	Peak Found	Peak Found	High	Peak Found	Peak Found	High	Peak Found	Peak Found	Peak Found	Peak Found	Peak Found	High	Peak Found	High	Peak Found	n/a	n/a	High	High	Peak Found	Peak Found	Peak Found	High	Peak Found	Peak Found	High	High	Peak Found	High	High	Peak Found	High	Peak Found	High	High	High	3	0.7008	0	1	1	1	578.314	2.33	0.00135	68.6047	2.48592e-05	2.0424e-05	1.94079	3.61	3.95802e-06	5.88841e-05	69.88
FALSE		High	Unambiguous	ELEDLLSPLEESVKEQSGTIYLQHADEER	[K].ELEDLLSPLEESVKEQSGTIYLQHADEER.[E]			4.23177	1	1	11	Q63850	Q63850 [406-434]			Nuclear pore glycoprotein p62 OS=Mus musculus OX=10090 GN=Nup62 PE=1 SV=2	Q63850	1	3357.63	29	1.563	14.882	0.405	3.605	4.123	3.768	1.589	1.716	13.406	0.64	3.9	-1.3	1.85	2.04	1.91	0.67	0.78	3.74	0.539311	0.315906	0.451522	0.34687	0.325505	0.359977	0.649821	0.162878	0.198856	0.999983	0.895119	0.979215	0.890385	0.869739	0.953765	0.999997	0.904134	0.89935	87.46	79.3	91.77	122.28	95.17	112.42	103.67	119.57	132.18	17.9586	19.615	16.9733	18.8904	18.7682	18.8395	18.3913	19.2019	20.3004	26.6	267.8	8.2	111.3	82.3	78.9	23.4	25.3	359.1	17	53.34	11.76	31.97	65.36	75.79	81.37	99.91	121.88	89.46	76.07	3	3	3	3	3	3	3	3	3	5	62.2	27.6	25.7	284.1	227.6	277.7	11.8	8.5	6.2	115.4	144.7	25.3	85.4	165.4	26.1	151.2	16.1	81.8	19.2	110.4	24.3	122	26.3	5.1	22.2	632.8	372.4	15.3	40.1	2.2	17.7	47.2	184871	85965.1		718304	516449	674288				290019	440115		234295	431099		462151		250740		215154		474390				1.57593e+06	857758		116070			142635	269937	119763	111646	1.23319e+06	987895	1.20538e+06	51253.6	36818.9	26888.1	500982	627805	110015	370459	717998	113097	656123	69772.3	355082	83216	479053	105484	529419	113936	22046.3	96514.7	2.74647e+06	1.61639e+06	66383.9	174142	9518.67	76605.3	204861	Det	Det	Imp	Det	Det	Det	Imp	Imp	Imp	Det	Det	Imp	Det	Det	Imp	Det	Imp	Det	Imp	Det	Imp	Det	Imp	Imp	Imp	Det	Det	Imp	Det	Imp	Imp	Det	1	1		1	1	1				1	1		1	1		1		1		1		1				1	1		1			1		Peak Found	Peak Found	n/a	Peak Found	High	High	n/a	n/a	n/a	High	High	n/a	High	High	n/a	Peak Found	High	Peak Found	n/a	High	n/a	Peak Found	n/a	n/a	n/a	High	High	n/a	Peak Found	High	n/a	Peak Found	Peak Found	Peak Found	n/a	Peak Found	High	High	n/a	n/a	n/a	High	High	n/a	High	High	n/a	Peak Found	High	Peak Found	n/a	High	n/a	Peak Found	n/a	n/a	n/a	High	High	n/a	Peak Found	High	n/a	Peak Found	Peak Found	High	n/a	High	High	High	High	Peak Found	High	High	High	4	0.4884	0	1	1	1	840.166	2.89	0.00242	86.918	2.48592e-05	1.7187e-05	2.79727	3.03	4.98318e-13	5.88841e-05	88.14
FALSE		High	Unambiguous	LAENIDAQLK	[K].LAENIDAQLK.[R]			1.52632	1	1	1	Q63850	Q63850 [440-449]			Nuclear pore glycoprotein p62 OS=Mus musculus OX=10090 GN=Nup62 PE=1 SV=2	Q63850	0	1114.61	10	0.155	3.439	0.029	0.906	1.656	0.922	1.29	0.095	3.012	-2.69	1.78	-5.1	-0.14	0.73	-0.12	0.37	-3.4	1.59	0.199302	0.729928	0.0303036	0.915756	0.790752	0.907398	0.758743	0.24852	0.568542	0.798975	0.999997	0.559333	1	1	1	0.999997	0.953918	0.994245	57.9	41.37	111.96	60.99	59.51	43.28	129.78	52.72	38.73	18.4239	20.2673	18.4239	19.5645	19.944	19.6228	19.6731	18.4239	20.3249	11.4	253.8	1.9	88.6	121.9	83.6	95	7.2	262.9	73.6	33.55	6.92	112.09	79.89	77.06	73.02	98.07	26.52	17.73	56.5	3	3	3	3	3	3	3	3	3	5	18.4	12.4	9.6	244.5	275.9	276.8	2.1	1.8	12.7	96.3	115.3	6.5	132.5	17.2	185.7	11.1	90.8	102.6	244.5	11.4	103.2	7.8	6.3	10.6	304	285.8	214.1	10.2	71.1	111.3	127.2	80				898739	910317	977035				351994	509943		528877		816127		453902	457434	844611		277686				961698	1.03497e+06	717149	44642	299084	505529	511987	351686	116240	78292.9	60407.8	1.54297e+06	1.74131e+06	1.74658e+06	13080.9	11666.1	80420.3	608037	727412	41193.7	836241	108412	1.17191e+06	70084.3	573267	647788	1.54298e+06	72138.4	651469	49209	39596.2	66706.3	1.91866e+06	1.80369e+06	1.35142e+06	64186.3	448720	702387	803047	505114	Imp	Imp	Imp	Det	Det	Det	Imp	Imp	Imp	Det	Det	Imp	Det	Imp	Det	Imp	Det	Det	Det	Imp	Det	Imp	Imp	Imp	Det	Det	Det	Det	Det	Det	Det	Det				1	1	1				1	1		1		1		1	1	1		1				1	1	1	1	1	1	1	1		n/a	n/a	n/a	Peak Found	Peak Found	Peak Found	n/a	n/a	n/a	Peak Found	Peak Found	n/a	Peak Found	n/a	Peak Found	n/a	Peak Found	Peak Found	Peak Found	n/a	Peak Found	n/a	n/a	n/a	Peak Found	Peak Found	High	Peak Found	Peak Found	Peak Found	Peak Found	Peak Found	n/a	n/a	n/a	Peak Found	Peak Found	Peak Found	n/a	n/a	n/a	Peak Found	Peak Found	n/a	Peak Found	n/a	Peak Found	n/a	Peak Found	Peak Found	Peak Found	n/a	Peak Found	n/a	n/a	n/a	Peak Found	Peak Found	High	Peak Found	Peak Found	Peak Found	Peak Found	Peak Found	n/a	Peak Found	n/a	Peak Found	Peak Found	Peak Found	Peak Found	n/a	High	Peak Found	High	2	0.4211	0	1	1	1	557.807	-2.65	-0.00147	31.7051	2.48592e-05	5.19905e-05	1.52632	2.47	7.04722e-05	6.54907e-05	32.85
FALSE		High	Unambiguous	ILNAHMDSLQWVDQSSALLQRR	[K].ILNAHMDSLQWVDQSSALLQRR.[V]			1.78592	1	1	2	Q63850	Q63850 [481-502]			Nuclear pore glycoprotein p62 OS=Mus musculus OX=10090 GN=Nup62 PE=1 SV=2	Q63850	1	2581.33	22	0.05	0.213	0.16	0.323	0.254	0.141	1.401	0.311	4.902	-4.32	-2.23	-2.64	-1.63	-1.98	-2.83	0.49	-1.69	2.29	0.0176469	0.381998	0.0831769	0.425688	0.225764	0.03705	0.566864	0.352461	0.393458	0.31117	0.917971	0.804593	0.945565	0.771556	0.625406	0.999782	0.953918	0.949746	105.65	127.28	101.25	72.64	61.69	104.13	61.69	89.5	107.51	18.0565	18.3659	17.2077	17.9378	17.2077	17.2077	17.9343	17.2077	19.4154	5.8	26	19.5	33.6	30.9	15.2	123.2	22.3	601.7	121.9	153.12	134.6	99.15	76.88	86.51	105.43	109.19	58.23	73.12	32.5	3	3	3	3	3	3	3	3	3	5	3.1	5	97	5.8	22.5	159.4	5.4	17	53.5	82.3	29.2	19.9	1.2	39.4	26.8	8.7	13.2	61.6	86.6	591.2	107	48.5	19.3	19.2	522.6	620.6	67.5	61.8	105.8	61.9	130.2	106.6			121256			186460				99710.8									99116.7	555360	95389.7				547883	744853	74973.6		147560	93168.1	173657	155267	6462.95	10557.8	202894	12198.8	47156.8	333321	11392.8	35479.6	111900	172241	61014.9	41690.4	2578.07	82465.7	56130.7	18203.5	27565.3	128876	181071	1.23654e+06	223790	101531	40425	40180.3	1.09307e+06	1.2981e+06	141283	129268	221387	129449	272380	223004	Imp	Imp	Det	Imp	Imp	Det	Imp	Imp	Imp	Det	Imp	Imp	Imp	Imp	Imp	Imp	Imp	Imp	Det	Det	Det	Imp	Imp	Imp	Det	Det	Det	Imp	Det	Det	Det	Det			1			1				1									1	2	1				1	2	1		1	1	1	1		n/a	n/a	Peak Found	n/a	n/a	Peak Found	n/a	n/a	n/a	Peak Found	n/a	n/a	n/a	n/a	n/a	n/a	n/a	n/a	Peak Found	Peak Found	Peak Found	n/a	n/a	n/a	High	High	Peak Found	n/a	Peak Found	Peak Found	Peak Found	Peak Found	n/a	n/a	Peak Found	n/a	n/a	Peak Found	n/a	n/a	n/a	Peak Found	n/a	n/a	n/a	n/a	n/a	n/a	n/a	n/a	Peak Found	Peak Found	Peak Found	n/a	n/a	n/a	High	High	Peak Found	n/a	Peak Found	Peak Found	Peak Found	Peak Found	Peak Found	Peak Found	n/a	Peak Found	n/a	n/a	Peak Found	n/a	High	Peak Found	High	4	0.5991	0	1	1	1	646.089	0.78	0.0005	68.1975	2.48592e-05	2.59134e-05	1.78592	4.49	1.15837e-05	6.54907e-05	68.67
FALSE		High	Unambiguous	ILNAHMDSLQWVDQSSALLQR	[K].ILNAHMDSLQWVDQSSALLQR.[R]			2.35611	1	1	1	Q63850	Q63850 [481-501]			Nuclear pore glycoprotein p62 OS=Mus musculus OX=10090 GN=Nup62 PE=1 SV=2	Q63850	0	2425.23	21	1.288	1.163	0.922	0.566	1.225	1.001	0.967	0.982	4.99	0.36	0.22	-0.12	-0.82	0.29	0	-0.05	-0.03	2.32							0.836169		0.140282							0.999997		0.895094	62.36	51.79	68.03	85.13	34.72	54.7	51.79	48.14	88.48							15.5947		18.1139	94.2	62.1	46.3	41.4	89.6	60.4	70.7	69.2	392.9	73.2	47.14	32.79	49	86.77	3.22	55.59	33.1	43.99	59.05	41.85	3	3	3	3	3	3	3	3	3	5	40.7	117.3	107.9	63.4	113.8	71.1	101	53	40.8	2.6	72.5	47.4	104	97.8	102.6	31.6	69.2	109.6	81	47.7	96.3	41	79.3	107.5	109.8	450	471.9	54.5	90.2	31.3	109.5	83.8																			49484.9							288081	279340						45400.4	130852	120424	70745.5	126947	79327.3	112631	59123.3	45495.3	2856.65	80860.3	52915.4	115967	109046	114503	35302.6	77164.1	122278	90401.5	53243.5	107409	45684.6	88471.7	119898	122437	502054	526398	60847.8	100608	34868.6	122108	93509.3	Imp	Imp	Imp	Imp	Imp	Imp	Imp	Imp	Imp	Imp	Imp	Imp	Imp	Imp	Imp	Imp	Imp	Imp	Det	Imp	Imp	Imp	Imp	Imp	Imp	Det	Det	Imp	Imp	Imp	Imp	Imp																			1							1	1							n/a	n/a	n/a	n/a	n/a	n/a	n/a	n/a	n/a	n/a	n/a	n/a	n/a	n/a	n/a	n/a	n/a	n/a	Peak Found	n/a	n/a	n/a	n/a	n/a	n/a	High	Peak Found	n/a	n/a	n/a	n/a	n/a	n/a	n/a	n/a	n/a	n/a	n/a	n/a	n/a	n/a	n/a	n/a	n/a	n/a	n/a	n/a	n/a	n/a	n/a	Peak Found	n/a	n/a	n/a	n/a	n/a	n/a	High	Peak Found	n/a	n/a	n/a	n/a	n/a	n/a	n/a	n/a	n/a	n/a	n/a	Peak Found	n/a	High	n/a	High	3	0.6336	0	1	1	1	809.081	-0.75	-0.0006	76.5019	2.48592e-05	1.7187e-05	2.35611	3.33	2.22149e-07	5.88841e-05	77.2
FALSE		High	Unambiguous	RMAQDLKDIIEHLNMAGGPADTSDPLQQICK	[K].RMAQDLKDIIEHLNMAGGPADTSDPLQQICK.[I]			2.29094	1	1	3	Q63850	Q63850 [450-480]			Nuclear pore glycoprotein p62 OS=Mus musculus OX=10090 GN=Nup62 PE=1 SV=2	Q63850	2	3408.67	31	0.617	6.773	1.143	1.993	1.196	1.437	0.613	1.655	5.226	-0.7	2.76	0.19	0.99	0.26	0.52	-0.71	0.73	2.39		0.241864		0.298377				0.274688	0.177932		0.890549		0.841254				0.953918	0.897792	91.43	119.8	81.09	91.43	69.72	83.3	107.72	66.3	112.9		18.4437		17.0701				15.6663	17.858	38.4	356.6	34.4	85.7	54.8	58.4	32.3	79.1	207.6	52.6	88.93	77.9	56.47	62.05	31.2	27.92	65.81	28.9	99.79	75.22	3	3	3	3	3	3	3	3	3	5	38.3	56.9	0.9	355.4	598.3	68.2	74.7	34.3	27.2	169.6	47.4	85.4	74.1	39.3	54.6	58.2	89.1	55	32.2	11	53.3	78.9	56.7	102.6	206.9	483	16	92.4	23.8	1.9	52.5	62				290035	438303					137597														52004.2	145339	388316							53646.6	79690.7	1317.75	497936	838412	95589.5	104645	48050.1	38064.4	237686	66386.7	119721	103892	55035.4	76507.8	81516.9	124849	77108.8	45052.1	15384.1	74645.6	110527	79512.2	143831	289961	676740	22362.5	129500	33309	2601.78	73517	86896.1	Imp	Imp	Imp	Det	Det	Imp	Imp	Imp	Imp	Det	Imp	Imp	Imp	Imp	Imp	Imp	Imp	Imp	Imp	Imp	Imp	Imp	Imp	Det	Det	Det	Imp	Imp	Imp	Imp	Imp	Imp				1	1					1														1	1	1								n/a	n/a	n/a	High	High	n/a	n/a	n/a	n/a	Peak Found	n/a	n/a	n/a	n/a	n/a	n/a	n/a	n/a	n/a	n/a	n/a	n/a	n/a	Peak Found	High	Peak Found	n/a	n/a	n/a	n/a	n/a	n/a	n/a	n/a	n/a	High	High	n/a	n/a	n/a	n/a	Peak Found	n/a	n/a	n/a	n/a	n/a	n/a	n/a	n/a	n/a	n/a	n/a	n/a	n/a	Peak Found	High	Peak Found	n/a	n/a	n/a	n/a	n/a	n/a	n/a	High	n/a	Peak Found	n/a	n/a	n/a	Peak Found	High	n/a	High	4	0.6103	0	1	1	1	852.921	-2.3	-0.00196	88.5965	2.48592e-05	1.7187e-05	2.29094	4.26	3.49078e-07	5.88841e-05	88.14
FALSE		High	Unambiguous	ASPQHSPHYLASSPAAFNTLPSGRK	[R].ASPQHSPHYLASSPAAFNTLPSGRK.[A]			1.92533	1	2	2	Q9QY81	Q9QY81 [1847-1871]			Nuclear pore membrane glycoprotein 210 OS=Mus musculus OX=10090 GN=Nup210 PE=1 SV=2	A0A0R4J1I6; Q9QY81	1	2621.32	25	1.595	1.851	1.734	0.95	0.519	1.648	2.204	2.254	4.033	0.67	0.89	0.79	-0.07	-0.95	0.72	1.14	1.17	2.01								0.181063	0.468482								0.927654	0.971004	123.9	92.58	103.35	133.47	131.02	113.82	77.3	141.04	119.31								20.3305	19.7214	121.1	146.5	157.6	41.7	19.5	102.1	120.3	84.8	151.7	54.6	71.49	41.04	51.38	113.85	121.96	75.29	30.63	159.85	142.34	81.96	3	3	3	3	3	3	3	3	3	5	59.3	10.1	78.3	84	71.8	34.1	85.2	77.2	25.8	2.1	70	20.4	9.6	5	58.8	50	10.2	80.9	77.7	59	41.4	41.6	858.7	5.4	74.4	981.1	58	2.1	73.6	49.1	18.4	26.7																							1318538			864453							91114.6	15512.8	120290	128927	110214	52413.9	130763	118620	39609.1	3233.59	107423	31367.4	14682.8	7691.52	90271.8	76845.3	15725.6	124287	119308	90539.8	63506	63816.1	1318538	8274.66	114173	1.50653e+06	89032.8	3292.83	113076	75395.5	28313	41072	Imp	Imp	Imp	Imp	Imp	Imp	Imp	Imp	Imp	Imp	Imp	Imp	Imp	Imp	Imp	Imp	Imp	Imp	Imp	Imp	Imp	Imp	Det	Imp	Imp	Det	Imp	Imp	Imp	Imp	Imp	Imp																							1			1								n/a	n/a	n/a	n/a	n/a	n/a	n/a	n/a	n/a	n/a	n/a	n/a	n/a	n/a	n/a	n/a	n/a	n/a	n/a	n/a	n/a	n/a	Peak Found	n/a	n/a	High	High	n/a	n/a	n/a	n/a	n/a	n/a	n/a	n/a	n/a	n/a	n/a	n/a	n/a	n/a	n/a	n/a	n/a	n/a	n/a	n/a	n/a	n/a	n/a	n/a	n/a	n/a	n/a	Peak Found	n/a	n/a	High	High	n/a	n/a	n/a	n/a	n/a	n/a	n/a	n/a	n/a	n/a	n/a	n/a	Peak Found	High	n/a	High	5	0.2679	0	1	1	1	525.07	-1.27	-0.00067	27.4032	2.48592e-05	2.08067e-05	1.92533	2.8	4.40592e-06	5.88841e-05	28.47
FALSE		High	Unambiguous	ASPPSGLWSPAYASH	[K].ASPPSGLWSPAYASH.[-]			1.66452	1	2	1	Q9QY81	Q9QY81 [1872-1886]			Nuclear pore membrane glycoprotein 210 OS=Mus musculus OX=10090 GN=Nup210 PE=1 SV=2	A0A0R4J1I6; Q9QY81	0	1527.72	15	21.152	0.879	4.597	8.436	0.563	1.145	6.451	0.998	0.822	4.4	-0.19	2.2	3.08	-0.83	0.19	2.69	0	-0.28	0.0380472		0.0184454	0.101451			0.00996149	0.99871	0.945617	0.438947		0.431819	0.528859			0.313199	1	1	107.97	101.97	64.66	62.24	65.33	61.7	99.64	69.03	138.23	19.393		17.4273	18.1199			17.3186	15.4705	18.4218	519.9	19.7	86.8	189.5	11.8	25.3	84.7	22.9	17	22.5	73.52	94.79	28.08	23.95	63.75	26.24	87.88	29.26	154.88	58.86	3	3	3	3	3	3	3	3	3	5	689.8	77	530.7	20.2	56.6	5.9	65	88.6	115.3	125.4	193.4	200.6	23.1	5.9	12	16.8	25.9	28.7	86.4	53.1	281.3	23.3	13.4	23.8	5.9	17.4	304.9	7.2	13.4	22.9	25.1	41	1.02548e+06	119953	688459				141016	176251	228260	157630	294304	284861							102669		260239	45402.8					351170						1.49735e+06	167113	1.15197e+06	43757.4	122891	12904.3	141155	192215	250339	272291	419812	435452	50081.2	12775.3	26109.6	36398.3	56128.5	62340.9	187560	115207	610538	50669.5	29025.1	51759.4	12772.7	37698.4	661756	15537.1	29075.7	49764.3	54462.2	88970.8	Det	Det	Det	Imp	Imp	Imp	Det	Det	Det	Det	Det	Det	Imp	Imp	Imp	Imp	Imp	Imp	Det	Imp	Det	Det	Imp	Imp	Imp	Imp	Det	Imp	Imp	Imp	Imp	Imp	1	1	1				1	1	1	1	1	1							1		1	1					1							Peak Found	Peak Found	Peak Found	n/a	n/a	n/a	Peak Found	Peak Found	Peak Found	Peak Found	Peak Found	Peak Found	n/a	n/a	n/a	n/a	n/a	n/a	Peak Found	n/a	Peak Found	Peak Found	n/a	n/a	n/a	n/a	High	n/a	n/a	n/a	n/a	n/a	Peak Found	Peak Found	Peak Found	n/a	n/a	n/a	Peak Found	Peak Found	Peak Found	Peak Found	Peak Found	Peak Found	n/a	n/a	n/a	n/a	n/a	n/a	Peak Found	n/a	Peak Found	Peak Found	n/a	n/a	n/a	n/a	High	n/a	n/a	n/a	n/a	n/a	Peak Found	n/a	Peak Found	Peak Found	n/a	n/a	Peak Found	Peak Found	High	n/a	High	2	0.6937	0	1	1	1	764.364	-1.62	-0.00124	53.3828	2.48592e-05	3.41216e-05	1.66452	2.71	2.68999e-05	6.54907e-05	54.42
FALSE		High	Unambiguous	TSLAVTASIPSSYTSVEK	[K].TSLAVTASIPSSYTSVEK.[V]			2.03725	1	3	3	Q9QY81	Q9QY81 [1663-1680]			Nuclear pore membrane glycoprotein 210 OS=Mus musculus OX=10090 GN=Nup210 PE=1 SV=2	A0A0R4J1I6; F6XGN0; Q9QY81	0	1840.95	18	2.201	19.152	0.8	0.979	1.137	2.193	1.28	1.154	15.689	1.14	4.26	-0.32	-0.03	0.18	1.13	0.36	0.21	3.97		0.130861							0.0550957		0.890549							0.767598	102.44	99.96	125.3	145.72	102.68	94.17	134.31	123.07	104.78		18.7269							18.3453	57.4	416.2	15.7	22.7	24.7	47.7	27.8	25.1	341	21.7	57.7	11.85	96.89	80.68	10.96	29.9	92.53	72.41	6.08	104.71	3	3	3	3	3	3	3	3	3	5	60.7	63.7	15.6	440.2	385.2	489	9.6	16.6	62.3	1.4	24	28.3	28.9	23.2	26.1	62.7	50.4	33.6	6.3	71.4	29.4	4.5	36.1	26.5	329.6	360.6	370.9	29	0.4	23	78.4	12.1				433868	340773	462904																			279527	350127	333031						102745	107811	26448.2	744869	651851	827502	16326.5	28097.8	105411	2390.38	40662.2	47942.4	48941.2	39262.9	44212.2	106122	85307.4	56828.5	10598.5	120875	49768.6	7623.77	61099.2	44865.8	557678	610187	627574	48993.5	712.093	38893.2	132621	20406.4	Imp	Imp	Imp	Det	Det	Det	Imp	Imp	Imp	Imp	Imp	Imp	Imp	Imp	Imp	Imp	Imp	Imp	Imp	Imp	Imp	Imp	Imp	Imp	Det	Det	Det	Imp	Imp	Imp	Imp	Imp				1	1	1																			1	1	1							n/a	n/a	n/a	Peak Found	Peak Found	Peak Found	n/a	n/a	n/a	n/a	n/a	n/a	n/a	n/a	n/a	n/a	n/a	n/a	n/a	n/a	n/a	n/a	n/a	n/a	High	High	High	n/a	n/a	n/a	n/a	n/a	n/a	n/a	n/a	Peak Found	Peak Found	Peak Found	n/a	n/a	n/a	n/a	n/a	n/a	n/a	n/a	n/a	n/a	n/a	n/a	n/a	n/a	n/a	n/a	n/a	n/a	High	High	High	n/a	n/a	n/a	n/a	n/a	n/a	Peak Found	n/a	n/a	n/a	n/a	n/a	n/a	High	n/a	High	2	0.6564	0	1	1	1	920.982	1.76	0.00162	57.1232	2.48592e-05	1.86264e-05	2.03725	2.59	2.02757e-06	5.88841e-05	58.18
FALSE		High	Unambiguous	REAAANTNRPSPGGHERK	[K].REAAANTNRPSPGGHERK.[L]			0.537592	1	1	1	Q9WTK0	Q9WTK0 [48-65]			Nuclear protein 1 OS=Mus musculus OX=10090 GN=Nupr1 PE=1 SV=1	Q9WTK0	2	1947.99	18	0.106	0.653	0.558	0.575	0.956	0.562	0.578	0.779	0.788	-3.23	-0.61	-0.84	-0.8	-0.06	-0.83	-0.79	-0.36	-0.34	0.112221	0.693384	0.730635	0.48047	0.757738	0.781498	0.908372	0.498635	0.860402	0.664083	0.999997	0.985137	0.973602	1	1	0.999997	0.953918	1	132.11	142.38	147.94	147.45	141.87	145.01	141.61	70.31	117.04	21.1807	21.7682	24.0826	21.2223	21.9812	22.1623	21.6344	21.1807	21.1807	16.9	103.8	88.6	91.3	151.8	89.2	91.8	121.7	86.1	158.8	119.55	160.17	172.09	170.42	160.9	167.26	158.7	17.83	49.2	200.42	3	3	3	3	3	3	3	3	3	5	1.1	0.2	4.8	184.8	6.7	3.1	1387.6	0.2	5.7	5.9	558.8	0.2	1.6	9.8	228.1	0.4	263.6	5.8	144.6	2.6	5.9	8.7	6.1	7.9	4.2	5.6	10.5	11.2	5.3	10.3	1.1	307.5				1.19469e+06			15388323				4.34829e+06	1115.24			1.76303e+06		2.31682e+06		878525													2.37694e+06	12130.6	2293.05	52872.2	2.05106e+06	74543.9	34056.4	1.54035e+07	2742.85	63693	65570.8	6.20265e+06	1704.81	17696.6	109093	2.53161e+06	4814.7	2.92608e+06	64074.4	1.60493e+06	29164.9	65951.4	97116.9	67701.6	87461.2	46465.9	61858.2	116671	124612	59002.2	114105	12425.8	3.41392e+06	Imp	Imp	Imp	Det	Imp	Imp	Det	Imp	Imp	Imp	Det	Det	Imp	Imp	Det	Imp	Det	Imp	Det	Imp	Imp	Imp	Imp	Imp	Imp	Imp	Imp	Imp	Imp	Imp	Imp	Det				1			1				1	1			1		1		1													1		n/a	n/a	n/a	Peak Found	n/a	n/a	Peak Found	n/a	n/a	n/a	Peak Found	Peak Found	n/a	n/a	Peak Found	n/a	Peak Found	n/a	High	n/a	n/a	n/a	n/a	n/a	n/a	n/a	n/a	n/a	n/a	n/a	n/a	Peak Found	n/a	n/a	n/a	Peak Found	n/a	n/a	Peak Found	n/a	n/a	n/a	Peak Found	Peak Found	n/a	n/a	Peak Found	n/a	Peak Found	n/a	High	n/a	n/a	n/a	n/a	n/a	n/a	n/a	n/a	n/a	n/a	n/a	n/a	Peak Found	n/a	Peak Found	Peak Found	Peak Found	Peak Found	Peak Found	High	n/a	n/a	Peak Found	High	4	0.4123	0	1	1	1	487.753	2.72	0.00132	11.3836	0.000632499	0.0148937	0.537592	3.08	0.0671227	0.00255079	12.48
FALSE		High	Unambiguous	SVLNSQPEQTNAGEVASSQSSTDLRR	[R].SVLNSQPEQTNAGEVASSQSSTDLRR.[Q]			0.492973	1	6	3	D3Z357	D3Z357 [434-459]			Nuclear receptor binding SET domain protein 3 OS=Mus musculus OX=10090 GN=Nsd3 PE=1 SV=1	Q6P2L6-2; D3Z197; D3Z357; A0A1B0GSG3; Q6P2L6-4; Q6P2L6	1	2761.33	26																																																																																																																																																																																																																																																					No Quan Values	n/a	n/a	n/a	n/a	n/a	n/a	n/a	n/a	n/a	n/a	n/a	n/a	n/a	n/a	High	n/a	n/a	High	n/a	n/a	n/a	n/a	n/a	n/a	n/a	n/a	High	n/a	n/a	n/a	n/a	n/a	n/a	n/a	n/a	n/a	n/a	n/a	n/a	n/a	n/a	n/a	n/a	n/a	n/a	n/a	High	n/a	n/a	High	n/a	n/a	n/a	n/a	n/a	n/a	n/a	n/a	High	n/a	n/a	n/a	n/a	n/a	n/a	n/a	n/a	n/a	High	High	n/a	n/a	High	n/a	High	3	0.5615	0	1	1	1	921.114	-2.45	-0.00226	30.2754	0.000755841	0.0197821	0.492973	1.87	0.0894804	0.00324588
FALSE		High	Unambiguous	SQNSQPEGLLVR	[R].SQNSQPEGLLVR.[A]			1.19711	1	8	2	Q5RIM6	Q5RIM6 [1126-1137]			Nuclear receptor co-repressor 1 OS=Mus musculus OX=10090 GN=Ncor1 PE=1 SV=1	E9Q2B2; Q8CHB6; E9Q9Y2; F7C134; Q3UV08; Q5RIM6; Q60974; Q60974-2	0	1327.7	12	1.383	0.654	0.971	1.473	1.218	0.339	0.789	0.11	0.259	0.47	-0.61	-0.04	0.56	0.28	-1.56	-0.34	-3.19	-1.95	0.748971	0.675558	0.597083	0.85603	0.974013	0.595962	0.964372	0.844828	0.472099	0.999983	0.999997	0.979215	1	1	0.998781	0.999997	0.974308	0.972552	26.99	32.5	20.4	26.73	31.73	59.87	32.93	48.02	80.67	21.1813	20.6163	21.1985	21.1642	21.0393	20.5595	20.681	20.1375	20.3565	179.1	81.5	119.2	164.8	141.2	42	102.6	13.6	32	123.9	20.03	27.2	6.43	22.57	32.48	88.59	74.72	53.04	81.16	17.48	3	3	3	3	3	3	3	3	3	5	133.2	200.4	177.2	56.6	99.4	80.6	125	117.9	109.9	163	147.9	223.9	139.6	117.3	214.8	2.7	41.5	69.6	101.5	10.3	109.5	19.9	6	13.4	31.7	10.1	69.5	128.7	122.5	152.1	96.3	108	1.15688e+06	1.82356e+06	1342569	418107	659040	572003	1583165	1.3711e+06	1.27019e+06	1.19649e+06	1.31448e+06	1.85716e+06	1.11968e+06	893062	1.89668e+06		416864	623621	704500		591782	225914		61633.1	201462		467886	1.13494e+06	1.03545e+06	1.38761e+06	778448	953409	1.68921e+06	2.5405e+06	2.24647e+06	717810	1.26065e+06	1.02253e+06	1.58472e+06	1.49529e+06	1.39305e+06	2.06682e+06	1.87505e+06	2.83894e+06	1.7704e+06	1.4874e+06	2.72352e+06	34058.7	526489	883131	1.28701e+06	130503	1.38836e+06	252120	75983.5	170461	401931	127449	881698	1.63181e+06	1.5535e+06	1.92796e+06	1.22099e+06	1.36935e+06	Det	Det	Det	Det	Det	Det	Det	Det	Det	Det	Det	Det	Det	Det	Det	Imp	Det	Det	Det	Imp	Det	Det	Imp	Det	Det	Imp	Det	Det	Det	Det	Det	Det	1	1	1	1	1	1	1	1	1	1	1	1	1	1	1		1	1	1		1	1		1	1		1	1	1	1	1	1		Peak Found	Peak Found	Peak Found	Peak Found	Peak Found	Peak Found	Peak Found	Peak Found	Peak Found	Peak Found	Peak Found	Peak Found	Peak Found	Peak Found	Peak Found	n/a	Peak Found	Peak Found	Peak Found	n/a	Peak Found	Peak Found	n/a	Peak Found	High	n/a	Peak Found	Peak Found	Peak Found	Peak Found	Peak Found	High	Peak Found	Peak Found	Peak Found	Peak Found	Peak Found	Peak Found	Peak Found	Peak Found	Peak Found	Peak Found	Peak Found	Peak Found	Peak Found	Peak Found	Peak Found	n/a	Peak Found	Peak Found	Peak Found	n/a	Peak Found	Peak Found	n/a	Peak Found	High	n/a	Peak Found	Peak Found	Peak Found	Peak Found	Peak Found	High	Peak Found	Peak Found	Peak Found	Peak Found	Peak Found	Peak Found	Peak Found	Peak Found	High	High	High	2	0.6628	0	1	1	1	664.353	2.18	0.00144	30.3893	2.48592e-05	0.000234808	1.19711	2.61	0.000720517	6.54907e-05	31.95
FALSE		High	Unambiguous	SSHIEVSQASQLLQQQQQQQQLR	[R].SSHIEVSQASQLLQQQQQQQQLR.[R]			4.00235	1	6	2	Q5RIM6	Q5RIM6 [45-67]			Nuclear receptor co-repressor 1 OS=Mus musculus OX=10090 GN=Ncor1 PE=1 SV=1	E9Q2B2; Q8BK32; Q5RIN0; E9Q8K6; Q5RIM6; E0CYX5	0	2692.38	23	1.207	1.212	0.577	0.978	0.985	1.134	0.773	1.213	0.964	0.27	0.28	-0.79	-0.03	-0.02	0.18	-0.37	0.28	-0.05									0.935689									1	66.52	26.63	87.04	66.17	30.62	56.02	46.34	49.06	139.67									19.7385	127.6	120.5	42.1	104.9	99.7	114	82	98.4	103.5	107.3	37.68	8.1	76.71	82.01	10.87	39.22	35.22	61.3	158.23	43.57	3	3	3	3	3	3	3	3	3	5	102.8	89.6	45.7	84.7	94.2	80.6	71.7	14.5	29.6	73.7	3.9	90.5	70.1	76.6	61.6	96.6	41.1	80.1	57.6	65.8	31.1	23.5	69.1	103.3	5	72.7	1255.2	85.2	19.3	51.3	75.4	77.8																											874720						134994	117719	59998.7	111193	123758	105836	94133.3	19094.2	38871.8	96824.1	5076.49	118888	92024	100583	80834.8	126848	54023.8	105209	75698	86448.3	40855.7	30869.8	90788.5	135685	6624.46	95491.8	1.64835e+06	111837	25401.4	67320.6	99015.5	102114	Imp	Imp	Imp	Imp	Imp	Imp	Imp	Imp	Imp	Imp	Imp	Imp	Imp	Imp	Imp	Imp	Imp	Imp	Imp	Imp	Imp	Imp	Imp	Imp	Imp	Imp	Det	Imp	Imp	Imp	Imp	Imp																											1							n/a	n/a	n/a	n/a	n/a	n/a	n/a	n/a	n/a	n/a	n/a	n/a	n/a	n/a	n/a	n/a	n/a	n/a	n/a	n/a	n/a	n/a	n/a	n/a	n/a	High	High	n/a	n/a	n/a	n/a	n/a	n/a	n/a	n/a	n/a	n/a	n/a	n/a	n/a	n/a	n/a	n/a	n/a	n/a	n/a	n/a	n/a	n/a	n/a	n/a	n/a	n/a	n/a	n/a	n/a	n/a	High	High	n/a	n/a	n/a	n/a	n/a	n/a	n/a	n/a	n/a	n/a	n/a	n/a	n/a	High	n/a	High	3	0.6724	0	1	1	1	898.128	-1.93	-0.00173	42.4041	2.48592e-05	1.7187e-05	3.04348	3.48	2.44612e-12	5.88841e-05	45.34
FALSE		High	Unambiguous	SHSFADPASNLGLEDIIRK	[R].SHSFADPASNLGLEDIIRK.[A]			2.52279	1	8	2	Q5RIM6	Q5RIM6 [2266-2284]			Nuclear receptor co-repressor 1 OS=Mus musculus OX=10090 GN=Ncor1 PE=1 SV=1	E9Q2B2; Q8CHB6; E9Q9Y2; F7C134; F6TRR6; Q5RIM6; Q60974; Q60974-2	1	2070.06	19	7.025	6.525	1.683	0.717	1.644	2.573	2.237	0.611	18.906	2.81	2.71	0.75	-0.48	0.72	1.36	1.16	-0.71	4.24	0.146192	0.450422	0.405945	0.795601	0.726042	0.396133	0.524648	0.602159	0.18721	0.72794	0.949812	0.979215	1	1	0.965374	0.987173	0.953918	0.897792	144.75	128.76	109.71	132.53	135.53	103.5	86.11	129.18	74.78	19.4929	19.3879	18.8148	19.4887	18.6723	18.8654	18.4972	18.8085	19.7603	218.8	203.3	52.4	12.3	51.2	52	36.7	16.9	338.5	17.9	85.35	83.29	78.6	151.7	103.11	92.12	52.21	125.36	28.2	117.02	3	3	3	3	3	3	3	3	3	5	2.4	210.7	225.7	14.8	195.7	284.4	82.2	8.5	50.5	6.5	202.8	11.8	126.7	49.3	4.2	23.3	50.1	157	35.4	77.2	32	67.9	16.3	0.4	281.1	325.9	475.4	17.2	111.2	30	9.1	14.3		514322	458681		347934	541046	279116		156504		483518		272541	100658			134807	377012		117883		206975			479034	635930	857796		252130				8100.55	716531	767495	50306.9	665549	967191	279391	28785.5	171642	22091.2	689717	40291.1	430931	167647	14393.3	79248.3	170257	533899	120273	262475	108909	230984	55316.7	1194.46	955709	1.10827e+06	1.61646e+06	58619.2	378274	101996	30794.5	48680.6	Imp	Det	Det	Imp	Det	Det	Det	Imp	Det	Imp	Det	Imp	Det	Det	Imp	Imp	Det	Det	Imp	Det	Imp	Det	Imp	Imp	Det	Det	Det	Imp	Det	Imp	Imp	Imp		1	1		1	2	1		1		1		2	1			1	1		1		1			1	1	2		1					n/a	Peak Found	Peak Found	n/a	Peak Found	Peak Found	Peak Found	n/a	Peak Found	n/a	Peak Found	n/a	Peak Found	Peak Found	n/a	n/a	Peak Found	Peak Found	n/a	Peak Found	n/a	Peak Found	n/a	n/a	High	Peak Found	High	n/a	Peak Found	n/a	n/a	n/a	n/a	Peak Found	Peak Found	n/a	Peak Found	Peak Found	Peak Found	n/a	Peak Found	n/a	Peak Found	n/a	Peak Found	Peak Found	n/a	n/a	Peak Found	Peak Found	n/a	Peak Found	n/a	Peak Found	n/a	n/a	High	Peak Found	High	n/a	Peak Found	n/a	n/a	n/a	Peak Found	Peak Found	Peak Found	Peak Found	Peak Found	Peak Found	Peak Found	Peak Found	High	Peak Found	High	4	0.6161	0	1	1	1	518.271	-0.58	-0.0003	57.7002	2.48592e-05	1.7187e-05	2.29774	3.36	6.99255e-08	5.88841e-05	57.51
FALSE		High	Unambiguous	SEHEISEIIDGLSEQENNEK	[R].SEHEISEIIDGLSEQENNEK.[Q]			2.34355	1	6	2	Q5RIM6	Q5RIM6 [377-396]			Nuclear receptor co-repressor 1 OS=Mus musculus OX=10090 GN=Ncor1 PE=1 SV=1	E9Q2B2; Q5RIN0; E9Q8K6; Q5RIM6; Q60974; Q60974-2	0	2300.05	20	1.635	1.476	0.994	0.789	0.812	1.491	1.378	0.547	8.262	0.71	0.56	-0.01	-0.34	-0.3	0.58	0.46	-0.87	3.05							0.57761		0.0536246							0.999997		0.762009	19.68	32.89	46.66	37.12	62.67	29.69	77.63	68.09	19.66							17.6805		18.1423	93	74.5	56.5	46.6	46.2	88.1	78.4	29.4	430.3	56.9	4.04	21.9	84.98	32.67	61.01	25.99	113.8	84.36	13.61	22.92	3	3	3	3	3	3	3	3	3	5	87.5	80.7	84.6	67.9	67.4	97	51.5	3	75	24.9	49.6	42.5	86.9	26.1	42.1	86.3	51	80.2	71.4	350.3	34	88.3	19.4	26.8	391.7	377.6	482.2	45.7	35.5	51.8	53.8	67.3																				210068					262134	289318	341699						116880	107809	113026	90597.6	90047.2	129546	68716.1	4069.73	100128	33186.7	66211.6	56690.7	116080	34851.8	56164.8	115211	68144.1	107122	95289.3	467730	45393.1	117884	25911.3	35773.3	522976	504210	643909	61027.8	47371.5	69128.2	71857.1	89847.7	Imp	Imp	Imp	Imp	Imp	Imp	Imp	Imp	Imp	Imp	Imp	Imp	Imp	Imp	Imp	Imp	Imp	Imp	Imp	Det	Imp	Imp	Imp	Imp	Det	Det	Det	Imp	Imp	Imp	Imp	Imp																				1					1	1	1							n/a	n/a	n/a	n/a	n/a	n/a	n/a	n/a	n/a	n/a	n/a	n/a	n/a	n/a	n/a	n/a	n/a	n/a	n/a	Peak Found	n/a	n/a	n/a	n/a	Peak Found	High	High	n/a	n/a	n/a	n/a	n/a	n/a	n/a	n/a	n/a	n/a	n/a	n/a	n/a	n/a	n/a	n/a	n/a	n/a	n/a	n/a	n/a	n/a	n/a	n/a	Peak Found	n/a	n/a	n/a	n/a	Peak Found	High	High	n/a	n/a	n/a	n/a	n/a	n/a	n/a	n/a	n/a	n/a	n/a	Peak Found	n/a	High	n/a	High	3	0.7229	0	1	1	1	767.356	0.54	0.00041	59.9939	2.48592e-05	1.7187e-05	2.34355	4.15	2.42366e-07	5.88841e-05	60.89
FALSE		High	Unambiguous	VSAAVLPLVHSLPEGLR	[R].VSAAVLPLVHSLPEGLR.[S]			2.83677	1	6	2	Q5RIM6	Q5RIM6 [123-139]			Nuclear receptor co-repressor 1 OS=Mus musculus OX=10090 GN=Ncor1 PE=1 SV=1	E9Q2B2; Q8BK32; Q5RIN0; E9Q8K6; Q5RIM6; E0CYX5	0	1758.03	17	0.792	3.473	0.321	0.479	2.158	0.918	1.256	0.383	4.495	-0.34	1.8	-1.64	-1.06	1.11	-0.12	0.33	-1.39	2.17	0.989983	0.668465	0.722428	0.533244	0.611559	0.889773	0.766431	0.902154	0.458458	0.999983	0.999997	0.98433	0.992712	1	1	0.999997	0.985208	0.969838	136.19	136.05	122.74	144.22	76.48	128.89	120.7	132.46	147.75	18.4434	19.3342	18.1077	19.1401	18.8215	18.719	18.6151	17.8163	20.1201	37.2	130.8	23.7	40.2	114.8	72.6	87.3	32.1	377.4	83.9	96.28	102.68	29.29	123.91	39.27	64.41	64.93	36.18	96.14	84.27	3	3	3	3	3	3	3	3	3	5	4.8	87.2	37.3	131.1	24.1	382.5	30.6	16.7	23.8	0.2	40.3	157.6	104.3	115.1	205.6	15.9	72.7	87.5	87.4	119.7	22.3	35	32.2	16.3	378.2	670.6	0.1	2.3	110.1	95.3	84.1	9		210719	74952.4	256936		720092		51656.1				346971	222063	232466	481824		193773	207872	161044	180948					637820	1.29483e+06			247046	230800	180467		16265.9	293566	125415	441110	80946.8	1.28726e+06	103087	56335	79982.1	666.461	135479	530398	351117	387173	691871	53436.6	244731	294375	294203	402893	74888.5	117859	108299	54943.9	1.2725e+06	2.25658e+06	465.397	7605.75	370647	320676	283060	30170	Imp	Det	Det	Det	Imp	Det	Imp	Det	Imp	Imp	Imp	Det	Det	Det	Det	Imp	Det	Det	Det	Det	Imp	Imp	Imp	Imp	Det	Det	Imp	Imp	Det	Det	Det	Imp		1	1	1		1		1				1	1	1	1		1	1	1	1					1	1			1	1	1			n/a	Peak Found	Peak Found	Peak Found	n/a	Peak Found	n/a	Peak Found	n/a	n/a	n/a	Peak Found	Peak Found	Peak Found	Peak Found	n/a	Peak Found	Peak Found	Peak Found	High	n/a	n/a	n/a	n/a	Peak Found	High	n/a	n/a	Peak Found	Peak Found	Peak Found	n/a	n/a	Peak Found	Peak Found	Peak Found	n/a	Peak Found	n/a	Peak Found	n/a	n/a	n/a	Peak Found	Peak Found	Peak Found	Peak Found	n/a	Peak Found	Peak Found	Peak Found	High	n/a	n/a	n/a	n/a	Peak Found	High	n/a	n/a	Peak Found	Peak Found	Peak Found	n/a	Peak Found	Peak Found	Peak Found	Peak Found	Peak Found	Peak Found	High	n/a	High	Peak Found	High	3	0.5901	0	1	1	1	586.68	-0.5	-0.00029	68.5103	2.48592e-05	1.7187e-05	2.83677	4.05	7.92476e-09	5.88841e-05	69.15
FALSE		High	Unambiguous	GTEAIETVSEAPLK	[K].GTEAIETVSEAPLK.[V]			2.33999	1	7	2	E9PY55	E9PY55 [879-892]			Nuclear receptor co-repressor 2 OS=Mus musculus OX=10090 GN=Ncor2 PE=1 SV=1	Q9WU42; E9Q9V3; Q9WU42-2; D3Z2J5; E9Q701; E9PY55; F8VQL9	0	1444.75	14	0.183	0.63	1.152	0.666	0.412	0.287	1.113	1.125	1.116	-2.45	-0.67	0.2	-0.59	-1.28	-1.8	0.15	0.17	0.16		0.775337	0.46995				0.706748	0.346048	0.769776		0.999997	0.979215				0.999997	0.953918	1	44.34	132.2	65.24	66.86	89.69	88.89	60.95	101.42	111.58		18.556	18.6858				17.6814	18.0841	18.1023	22.6	84.3	142.1	89.1	55.2	35.4	137.3	150.6	149.5	133.9	98.99	143.18	90.3	89.13	87.58	84.98	83.37	79.23	114.55	29.67	3	3	3	3	3	3	3	3	3	5	14	14.3	70.9	492.9	12.1	53.4	314.4	90	58.9	3.3	94.7	56.4	14.1	35	95.3	22.4	65.4	12.1	286.1	65.2	86.9	32.4	207	95.3	25.2	94.6	395	91.2	39.3	84.7	78.1	99.5				385412			421696												210202				277883				281398						18839.6	19212.8	95158.1	661680	16207.6	71664.2	422110	120764	79023.9	4458.76	127057	75704.5	18966.6	46916.7	127868	30089.2	87806.4	16184.3	384007	87484.7	116623	43534	277883	127969	33829.3	126992	530275	122472	52805	113746	104807	133504	Imp	Imp	Imp	Det	Imp	Imp	Det	Imp	Imp	Imp	Imp	Imp	Imp	Imp	Imp	Imp	Imp	Imp	Det	Imp	Imp	Imp	Det	Imp	Imp	Imp	Det	Imp	Imp	Imp	Imp	Imp				1			1												1				1				1							n/a	n/a	n/a	Peak Found	n/a	n/a	Peak Found	n/a	n/a	n/a	n/a	n/a	n/a	n/a	n/a	n/a	n/a	n/a	High	n/a	n/a	n/a	Peak Found	n/a	n/a	n/a	High	n/a	n/a	n/a	n/a	n/a	n/a	n/a	n/a	Peak Found	n/a	n/a	Peak Found	n/a	n/a	n/a	n/a	n/a	n/a	n/a	n/a	n/a	n/a	n/a	High	n/a	n/a	n/a	Peak Found	n/a	n/a	n/a	High	n/a	n/a	n/a	n/a	n/a	n/a	Peak Found	Peak Found	n/a	n/a	n/a	High	Peak Found	High	n/a	High	2	0.575	0	1	1	1	722.882	2.23	0.00161	40.9987	2.48592e-05	1.7187e-05	2.33999	3.2	2.48424e-07	5.88841e-05	42.79
FALSE		High	Unambiguous	SEHEVSEIIDGLSEQENLEK	[R].SEHEVSEIIDGLSEQENLEK.[Q]			1.90096	1	6	2	E9PY55	E9PY55 [368-387]			Nuclear receptor co-repressor 2 OS=Mus musculus OX=10090 GN=Ncor2 PE=1 SV=1	Q9WU42; E9Q9V3; Q9WU42-2; E9Q701; E9PY55; F8VQL9	0	2285.08	20	8.893	1.014	0.119	0.943	0.301	0.92	0.528	0.597	6.754	3.15	0.02	-3.07	-0.09	-1.73	-0.12	-0.92	-0.74	2.76	0.0620781		0.152722	0.926034			0.813472		0.211568	0.536019		0.905206	1			0.999997		0.89935	20.83	28.46	142.4	83.25	114.83	28.82	135.86	57.11	23.07	19.0951		17.9841	17.114			18.1472		18.4307	430.6	45.5	5.8	45.6	14.6	38.1	25.6	28.9	316.8	48.4	5.03	21.07	162.13	90.58	112.42	27.12	148.01	58.59	20.5	22.28	3	3	3	3	3	3	3	3	3	5	399	361.5	387.8	32.5	49.8	41	5.2	0.7	131.8	41.1	93.8	8.1	5.1	58.1	13.1	27.7	34.3	47.1	23	11	315.6	26.1	42.4	11.3	328.5	285.4	216.1	47.3	30.1	32	43.6	50	589698	560007	500190						259263		141852										290294				355376	353346	247463						861042	780179	836951	70037	107390	88504.7	11229.4	1524.44	284340	88721.7	202346	17585.8	10948.2	125459	28289.8	59710.2	74119.2	101601	49661	23752.2	681048	56226.5	91450.3	24299.6	709001	615796	466327	102074	64937.4	69043.1	94118.2	107977	Det	Det	Det	Imp	Imp	Imp	Imp	Imp	Det	Imp	Det	Imp	Imp	Imp	Imp	Imp	Imp	Imp	Imp	Imp	Det	Imp	Imp	Imp	Det	Det	Det	Imp	Imp	Imp	Imp	Imp	1	1	1						1		1										1				1	1	1							Peak Found	Peak Found	Peak Found	n/a	n/a	n/a	n/a	n/a	Peak Found	n/a	Peak Found	n/a	n/a	n/a	n/a	n/a	n/a	n/a	n/a	n/a	Peak Found	n/a	n/a	n/a	High	Peak Found	High	n/a	n/a	n/a	n/a	n/a	Peak Found	Peak Found	Peak Found	n/a	n/a	n/a	n/a	n/a	Peak Found	n/a	Peak Found	n/a	n/a	n/a	n/a	n/a	n/a	n/a	n/a	n/a	Peak Found	n/a	n/a	n/a	High	Peak Found	High	n/a	n/a	n/a	n/a	n/a	Peak Found	n/a	Peak Found	Peak Found	n/a	n/a	Peak Found	n/a	High	n/a	High	3	0.6276	0	1	1	1	762.363	-2.13	-0.00162	62.3644	2.48592e-05	2.14723e-05	1.90096	2.9	5.21707e-06	5.88841e-05	62.25
FALSE		High	Unambiguous	QLGAISQGMSVQLR	[R].QLGAISQGMSVQLR.[V]	1xOxidation [M9]	1xOxidation [M9]	0.514707	1	2	1	E9PY55	E9PY55 [1126-1139]			Nuclear receptor co-repressor 2 OS=Mus musculus OX=10090 GN=Ncor2 PE=1 SV=1	D3Z2J5; E9PY55	0	1503.79	14	1.26	1.673	1.266	0.783	1.167	5.339	0.6	1.148	8.682	0.33	0.74	0.34	-0.35	0.22	2.42	-0.74	0.2	3.12	0.536538	0.896922	0.379991	0.869018	0.837004	0.261177	0.871966	0.380716	0.248505	0.999983	0.999997	0.979215	1	1	0.91653	0.999997	0.953918	0.910702	101.8	117.43	106.41	124.03	133.27	101.8	99.45	94.77	104.73	17.7133	19.1917	17.7133	19.0499	17.7133	19.0125	17.7133	18.3697	19.3555	46.1	32.9	62.1	42.3	63.6	204.6	25.1	26.1	443.3	54	28.84	131.73	6.2	132.36	82.31	36.29	49.67	67.92	19.61	104.52	3	3	3	3	3	3	3	3	3	5	36.3	61.5	41.3	304.6	29.5	28.4	55.7	61.8	55.6	37.9	6.7	231.6	61.5	57	2.1	123.7	183.3	260.7	10.6	22.5	32.1	63.9	20.2	23.4	287.2	423.9	397.1	48.8	48.3	17.6	155.8	9.5				383900								327835				188528	313951	398239				123813			311407	526184	455916				214893		78496.4	133141	89322.2	659084	63745.1	61468.5	120427	133711	120181	81893.5	14545.9	501145	133019	123316	4497.76	267656	396512	563961	22871.9	48643.4	69469.2	138175	43726.6	50645.2	621279	917010	859143	105627	104571	38105.4	337058	20504	Imp	Imp	Imp	Det	Imp	Imp	Imp	Imp	Imp	Imp	Imp	Det	Imp	Imp	Imp	Det	Det	Det	Imp	Imp	Imp	Det	Imp	Imp	Det	Det	Det	Imp	Imp	Imp	Det	Imp				1								1				1	1	1				1			1	1	1				1			n/a	n/a	n/a	Peak Found	n/a	n/a	n/a	n/a	n/a	n/a	n/a	Peak Found	n/a	n/a	n/a	Peak Found	Peak Found	Peak Found	n/a	n/a	n/a	Peak Found	n/a	n/a	Peak Found	High	Peak Found	n/a	n/a	n/a	Peak Found	n/a	n/a	n/a	n/a	Peak Found	n/a	n/a	n/a	n/a	n/a	n/a	n/a	Peak Found	n/a	n/a	n/a	Peak Found	Peak Found	Peak Found	n/a	n/a	n/a	Peak Found	n/a	n/a	Peak Found	High	Peak Found	n/a	n/a	n/a	Peak Found	n/a	n/a	Peak Found	n/a	Peak Found	n/a	Peak Found	n/a	Peak Found	High	Peak Found	High	2	0.3182	0	1	1	1	752.401	-0.24	-0.00018	54.7447	0.000707679	0.0172154	0.514707	1.76	0.0778262	0.00295474	55.71
FALSE		High	Unambiguous	LELLPDTLLRPSPLLATGQPSGSEDLTK	[R].LELLPDTLLRPSPLLATGQPSGSEDLTK.[D]			1.50309	1	4	2	E9PY55	E9PY55 [110-137]			Nuclear receptor co-repressor 2 OS=Mus musculus OX=10090 GN=Ncor2 PE=1 SV=1	Q9WU42; E9Q701; E9PY55; F8VQL9	0	2961.61	28	1.852	1.172	1.18	1.46	1.842	1.112	1.368	1.749	5.873	0.89	0.23	0.24	0.55	0.88	0.15	0.45	0.81	2.55		0.863308							0.129295		0.999997							0.890709	67.88	123.32	99.11	99.29	55	99.53	61.41	66.12	102.54		18.0701							17.9814	101.2	39.5	68.3	89.6	88.8	37.5	79.2	97.7	340.2	57.9	10.24	143.83	54.62	52.32	18.6	87.42	12.17	30.6	66.9	65.59	3	3	3	3	3	3	3	3	3	5	108.8	90.6	92.6	36.2	18.2	424.8	20.7	76.8	62.5	85.8	25.6	82	81.3	78	108.2	34.3	21.5	111.7	59.7	72.5	75.7	89.4	102.8	54.1	105.8	311.4	526.7	58.7	30.9	7.4	53	92.3						275198																				206902	323687						125991	104915	107276	41913.7	21072.1	491953	24011.8	88970	72438.1	99361.6	29614.4	94933.3	94136.8	90278.9	125299	39758.8	24862.9	129360	69190.8	84001.3	87639.6	103550	119012	62697.6	122514	360579	609966	68037.3	35756.7	8556.98	61391.2	106848	Imp	Imp	Imp	Imp	Imp	Det	Imp	Imp	Imp	Imp	Imp	Imp	Imp	Imp	Imp	Imp	Imp	Imp	Imp	Imp	Imp	Imp	Imp	Imp	Imp	Det	Det	Imp	Imp	Imp	Imp	Imp						1																				1	1							n/a	n/a	n/a	n/a	n/a	High	n/a	n/a	n/a	n/a	n/a	n/a	n/a	n/a	n/a	n/a	n/a	n/a	n/a	n/a	n/a	n/a	n/a	n/a	n/a	High	Peak Found	n/a	n/a	n/a	n/a	n/a	n/a	n/a	n/a	n/a	n/a	High	n/a	n/a	n/a	n/a	n/a	n/a	n/a	n/a	n/a	n/a	n/a	n/a	n/a	n/a	n/a	n/a	n/a	n/a	n/a	High	Peak Found	n/a	n/a	n/a	n/a	n/a	n/a	High	n/a	n/a	n/a	n/a	n/a	n/a	High	n/a	High	3	0.6219	0	1	1	1	987.876	-0.57	-0.00056	92.4723	2.48592e-05	5.64809e-05	1.50309	2.01	8.29091e-05	6.54907e-05	93.3
FALSE		High	Unambiguous	SIIGSPGRPFPALHPLDIMADAR	[R].SIIGSPGRPFPALHPLDIMADAR.[A]			1.22622	1	8	1	E9PY55	E9PY55 [1444-1466]			Nuclear receptor co-repressor 2 OS=Mus musculus OX=10090 GN=Ncor2 PE=1 SV=1	Q9WU42; E9Q9V3; Q9WU42-2; D3Z2J5; E9Q701; E9PY55; F6Z4B2; F8VQL9	0	2431.29	23	1.878	10.007	1.018	0.587	0.501	0.364	1.412	0.214	2.145	0.91	3.32	0.03	-0.77	-1	-1.46	0.5	-2.23	1.1	0.48977	0.274685	0.54142	0.763184	0.473142	0.333841	0.519796	0.0773755	0.357824	0.991883	0.890549	0.979215	1	0.970336	0.944968	0.986207	0.671855	0.938674	73.96	85.96	58.11	84.87	95.56	95.56	76.7	100.52	85.96	18.1095	19.0808	17.8216	17.7949	16.8046	16.8046	17.7056	16.8046	17.785	70.4	467.8	76.1	43.9	37.5	27.3	109.9	16	76.4	74.8	47.86	73.12	15.6	85.63	84.05	76.84	64.1	103.26	83.74	55.97	3	3	3	3	3	3	3	3	3	5	119	57.3	53.7	256	1001.4	380.7	46.7	61.9	62.1	35.7	10.6	83.6	30.5	55.4	4.7	39.3	5.2	22.2	89.4	105	19.3	2.9	40.4	13	214.7	62.2	50.9	63.3	23.7	28.3	60.8	100.1	168355			308059	1.08162e+06	440011		117309	117057			112932							101143	97455.8					222320		55810.5	91020.8				143949	245822	118339	111000	528878	2.06899e+06	786578	96391.2	127934	128379	73814.2	21867.8	172633	62999.1	114441	9625.1	81259.1	10684.9	45817.4	184773	216991	39856.4	6050.31	83461.7	26873.9	443544	128419	105171	130870	48981.1	58487.4	125718	206749	Det	Imp	Imp	Det	Det	Det	Imp	Det	Det	Imp	Imp	Det	Imp	Imp	Imp	Imp	Imp	Imp	Det	Det	Imp	Imp	Imp	Imp	Det	Imp	Det	Det	Imp	Imp	Imp	Det	1			1	1	1		1	1			1							1	1					1		1	1				1		Peak Found	n/a	n/a	Peak Found	Peak Found	High	n/a	Peak Found	Peak Found	n/a	n/a	Peak Found	n/a	n/a	n/a	n/a	n/a	n/a	Peak Found	Peak Found	n/a	n/a	n/a	n/a	Peak Found	n/a	Peak Found	Peak Found	n/a	n/a	n/a	Peak Found	Peak Found	n/a	n/a	Peak Found	Peak Found	High	n/a	Peak Found	Peak Found	n/a	n/a	Peak Found	n/a	n/a	n/a	n/a	n/a	n/a	Peak Found	Peak Found	n/a	n/a	n/a	n/a	Peak Found	n/a	Peak Found	Peak Found	n/a	n/a	n/a	Peak Found	Peak Found	High	Peak Found	Peak Found	n/a	n/a	Peak Found	n/a	Peak Found	Peak Found	High	4	0.4115	0	1	1	1	608.578	-1.07	-0.00065	75.4331	2.48592e-05	0.000199813	1.22622	2.26	0.00058568	6.54907e-05	74.66
FALSE		High	Unambiguous	HSSSPLSPGGPTHLAKPTATSSSER	[R].HSSSPLSPGGPTHLAKPTATSSSER.[E]			1.47707	1	7	1	E9PY55	E9PY55 [1742-1766]			Nuclear receptor co-repressor 2 OS=Mus musculus OX=10090 GN=Ncor2 PE=1 SV=1	Q9WU42; E9Q9V3; Q9WU42-2; E9Q701; E9PY55; F6Z4B2; F8VQL9	0	2489.24	25	0.319	0.862	1.04	0.513	0.784	0.587	0.64	1.074	0.257	-1.65	-0.21	0.06	-0.96	-0.35	-0.77	-0.64	0.1	-1.96		0.978341	0.654235								0.999997	0.980525							99.4	48.87	23.77	61.4	28.16	40.52	25.28	18.98	40.85		17.5296	19.071							46.5	116.5	140.5	74.8	105.9	85.5	93.3	156.5	34.7	145.7	104.24	87.86	102.29	76.47	24.14	79.97	83.59	42.62	52.11	39.21	3	3	3	3	3	3	3	3	3	5	105.7	4.8	37.6	94.2	363.5	83.8	112.8	603.2	113.6	10.9	95.7	60.5	64.5	85.6	105.7	88.2	5.4	69.1	84.3	75.4	2.1	126.5	132.3	52.9	28.1	61.9	26	109.2	31.3	129.2	118.2	117.8					189211			550736																									105256	4804.11	37416.2	93773.7	361935	83414.1	112355	600620	113128	10872.7	95303.9	60230.6	64239.4	85241.4	105230	87778.4	5349.64	68804.9	83952.4	75115.4	2121.03	125961	131722	52648.3	27960.5	61661.5	25927.4	108756	31212.5	128633	117750	117314	Imp	Imp	Imp	Imp	Det	Imp	Imp	Det	Imp	Imp	Imp	Imp	Imp	Imp	Imp	Imp	Imp	Imp	Imp	Imp	Imp	Imp	Imp	Imp	Imp	Imp	Imp	Imp	Imp	Imp	Imp	Imp					1			1																										n/a	n/a	n/a	n/a	High	n/a	n/a	Peak Found	n/a	n/a	n/a	n/a	n/a	n/a	n/a	n/a	n/a	n/a	n/a	n/a	n/a	n/a	n/a	n/a	n/a	n/a	n/a	n/a	n/a	n/a	n/a	n/a	n/a	n/a	n/a	n/a	High	n/a	n/a	Peak Found	n/a	n/a	n/a	n/a	n/a	n/a	n/a	n/a	n/a	n/a	n/a	n/a	n/a	n/a	n/a	n/a	n/a	n/a	n/a	n/a	n/a	n/a	n/a	n/a	n/a	High	Peak Found	n/a	n/a	n/a	n/a	n/a	n/a	n/a	High	4	0.5357	0	1	1	1	623.066	2.35	0.00146	16.8956	2.48592e-05	6.22356e-05	1.47707	2.8	9.94893e-05	6.54907e-05	18.34
FALSE		High	Unambiguous	LAPASTMASQRPVSSTGINFDNPSVQK	[R].LAPASTMASQRPVSSTGINFDNPSVQK.[A]			1.68023	1	2	7	Q91W39	Q91W39 [516-542]			Nuclear receptor coactivator 5 OS=Mus musculus OX=10090 GN=Ncoa5 PE=1 SV=1	Q91W39; B7ZC23	0	2803.4	27	0.429	7.103	0.392	0.686	0.557	2.473	0.308	4.004	9.265	-1.22	2.83	-1.35	-0.54	-0.84	1.31	-1.7	2	3.21	0.547243	0.426282	0.700181	0.82658	0.729619	0.491712	0.406978	0.124629	0.288502	0.999983	0.938867	0.982758	1	1	0.983619	0.951995	0.820497	0.923276	89.74	80.55	94.58	117.05	80.55	102.64	95.14	128.33	117.05	17.5487	19.3457	17.5487	17.5487	17.5487	19.0138	17.5487	19.2269	20.0822	26.8	270.4	16.3	26.1	27.4	94.1	12.8	98.8	389.3	38.1	48.06	26.12	57.5	26.25	43.19	78.18	53.77	122.88	88.97	80.54	3	3	3	3	3	3	3	3	3	5	25.9	9.5	28.2	213.3	261.1	355.2	15.8	25.8	7.1	21	25.2	34.8	26.4	13.3	34.4	28	90.9	185.6	20.2	12.3	6.3	12.8	95.4	427	18.4	376	609.5	1.8	36.8	92.3	23.8	65.8				431790	474545	690774											250200	455568					331591	536700		750023	1.1244e+06			230860		159224	89959.9	33068.2	98070.7	741303	907739	1.23485e+06	54822.1	89535.4	24758	72890.8	87725.9	121017	91922.7	46135.7	119574	97231.5	315996	645146	70331.6	42839.7	22021	44568.6	331591	1.48438e+06	63933.1	1.30711e+06	2.11885e+06	6317.04	127795	320758	82807.6	228688	Imp	Imp	Imp	Det	Det	Det	Imp	Imp	Imp	Imp	Imp	Imp	Imp	Imp	Imp	Imp	Det	Det	Imp	Imp	Imp	Imp	Det	Det	Imp	Det	Det	Imp	Imp	Det	Imp	Det				1	1	1											1	1					1	1		1	1			1		1		n/a	n/a	High	Peak Found	Peak Found	High	n/a	n/a	n/a	High	n/a	n/a	n/a	n/a	n/a	n/a	Peak Found	High	n/a	High	n/a	n/a	Peak Found	Peak Found	n/a	Peak Found	Peak Found	High	n/a	Peak Found	High	Peak Found	n/a	n/a	High	Peak Found	Peak Found	High	n/a	n/a	n/a	High	n/a	n/a	n/a	n/a	n/a	n/a	Peak Found	High	n/a	High	n/a	n/a	Peak Found	Peak Found	n/a	Peak Found	Peak Found	High	n/a	Peak Found	High	Peak Found	High	High	n/a	High	n/a	High	High	Peak Found	Peak Found	High	High	3	0.6213	0	1	1	1	935.141	1.18	0.00111	47.0942	2.48592e-05	3.27708e-05	1.68023	2.35	2.41183e-05	6.54907e-05	48.68
FALSE		High	Unambiguous	ALDTLIQSGPALSHLVSQTAAQVGRPQAPMGSYQR	[K].ALDTLIQSGPALSHLVSQTAAQVGRPQAPMGSYQR.[H]			5.88874	1	2	13	Q91W39	Q91W39 [543-577]			Nuclear receptor coactivator 5 OS=Mus musculus OX=10090 GN=Ncoa5 PE=1 SV=1	Q91W39; B7ZC23	0	3648.89	35	0.243	3.168	0.124	0.086	0.163	0.101	1.454	0.08	6.475	-2.04	1.66	-3.01	-3.54	-2.62	-3.31	0.54	-3.64	2.69	0.42865	0.764786	0.403233	0.0670912	0.184727	0.208693	0.746584	0.361853	0.353669	0.967447	0.999997	0.979215	0.424044	0.728028	0.889972	0.999997	0.953918	0.936261	110.06	148.14	52.63	64.3	132.58	136.92	136.13	92.98	67.75	19.2811	21.1584	19.0997	18.8694	20.2137	20.396	20.0107	18.8694	21.0593	15.3	271.8	11.3	9.6	14	6.3	154.3	6.9	424.7	85.8	102.32	107.76	50.08	56.04	145.67	157.56	86.85	90.39	57.12	49.16	3	3	3	3	3	3	3	3	3	5	6.6	13.5	52.5	0.1	240.5	600.4	13.2	4.2	10	2.4	9.2	8.5	1.8	12.4	116.8	3.4	5.6	140.8	0.3	136.6	155.4	6.1	0.7	12	375.8	212.5	692	55.7	106.5	21.8	106.9	75.9		87973.8	284296		1.13904e+06	3.04242e+06			82876.1						737064			900842		555691	600169				1.70624e+06	1.10471e+06	3.32664e+06	351056	643216	141936	617279	478914	59473.5	122561	475702	1263.9	2.17883e+06	5.43872e+06	119893	37986.2	90892.3	21500.7	83070.8	76729	16070.5	111956	1.05838e+06	30942.7	50870.9	1.27571e+06	2961.03	1.23728e+06	1.40803e+06	55045.5	6186.82	108331	3.40408e+06	1.92523e+06	6.26882e+06	504748	965027	197207	968196	687847	Imp	Det	Det	Imp	Det	Det	Imp	Imp	Det	Imp	Imp	Imp	Imp	Imp	Det	Imp	Imp	Det	Imp	Det	Det	Imp	Imp	Imp	Det	Det	Det	Det	Det	Det	Det	Det		1	1		1	3			1						1			1		1	1				2	1	2	1	1	1	1	1		n/a	Peak Found	High	n/a	High	High	n/a	n/a	Peak Found	n/a	n/a	n/a	n/a	High	High	n/a	n/a	High	n/a	Peak Found	High	n/a	n/a	n/a	High	High	High	Peak Found	Peak Found	High	Peak Found	Peak Found	n/a	Peak Found	High	n/a	High	High	n/a	n/a	Peak Found	n/a	n/a	n/a	n/a	High	High	n/a	n/a	High	n/a	Peak Found	High	n/a	n/a	n/a	High	High	High	Peak Found	Peak Found	High	Peak Found	Peak Found	High	High	Peak Found	n/a	High	High	High	n/a	High	High	High	4	0.6937	0	1	1	1	912.977	-1.22	-0.00111	80.4413	1.45902e-05	4.43887e-06	5.88874	7.15	6.30512e-16	5.88841e-05	81.5
FALSE		High	Unambiguous	NMGPRPGAPSQGLFGQPSSR	[R].NMGPRPGAPSQGLFGQPSSR.[L]			1.96793	1	2	2	Q91W39	Q91W39 [496-515]			Nuclear receptor coactivator 5 OS=Mus musculus OX=10090 GN=Ncoa5 PE=1 SV=1	Q91W39; B7ZC23	0	2041	20	0.732	6.609	0.755	0.083	0.827	0.596	0.814	0.243	1.18	-0.45	2.72	-0.41	-3.59	-0.27	-0.75	-0.3	-2.04	0.24	0.964949	0.50135	0.844488	0.0244126	0.907397	0.835488	0.994853	0.34573	0.905622	0.999983	0.970881	0.994779	0.231811	1	1	0.999997	0.953918	1	48.78	141.9	44.97	36.02	38.35	53.25	38.85	78.77	86.66	17.5264	19.6141	17.5264	17.5264	17.5264	17.5264	17.5264	17.5264	19.7854	61.6	497.8	63.5	6.1	69.7	50.2	68.6	18.3	88.9	75.3	58.92	105.57	38.19	125.05	81.05	52.22	37.23	106.8	141.83	53.48	3	3	3	3	3	3	3	3	3	5	52.4	12	46.1	15.6	372.2	945.7	52.1	47.5	23	4.2	38.6	4.6	53.6	52.1	2.3	37.5	44.7	13.1	51.2	24.5	53	13.7	65.5	8.9	30.9	66.4	704.2	141.9	55	48.1	62.9	56.3					372163	1.01197e+06																					714846	188790					100248	23038.5	88089.7	29857.3	711896	1.80903e+06	99589.9	90860.2	44072.2	8054.97	73863.7	8751.54	102598	99607.7	4439.88	71813.6	85569	25009.9	98030.5	46873.4	101440	26188.7	125299	17102	59021	127080	1.34708e+06	271442	105252	91946	120409	107709	Imp	Imp	Imp	Imp	Det	Det	Imp	Imp	Imp	Imp	Imp	Imp	Imp	Imp	Imp	Imp	Imp	Imp	Imp	Imp	Imp	Imp	Imp	Imp	Imp	Imp	Det	Det	Imp	Imp	Imp	Imp					1	1																					1	1						n/a	n/a	n/a	n/a	Peak Found	Peak Found	n/a	n/a	n/a	n/a	n/a	n/a	n/a	n/a	n/a	n/a	n/a	n/a	n/a	n/a	n/a	n/a	n/a	n/a	n/a	n/a	High	High	n/a	n/a	n/a	n/a	n/a	n/a	n/a	n/a	Peak Found	Peak Found	n/a	n/a	n/a	n/a	n/a	n/a	n/a	n/a	n/a	n/a	n/a	n/a	n/a	n/a	n/a	n/a	n/a	n/a	n/a	n/a	High	High	n/a	n/a	n/a	n/a	n/a	Peak Found	n/a	n/a	n/a	n/a	n/a	n/a	High	High	High	3	0.5282	0	1	1	1	681.004	-2.59	-0.00176	32.8533	2.48592e-05	1.98213e-05	1.96793	3.54	3.27902e-06	5.88841e-05	34.46
FALSE		High	Unambiguous	SSADSLPGPISRQPLGAASGSSLK	[R].SSADSLPGPISRQPLGAASGSSLK.[S]			0.716986	1	2	1	Q91W39	Q91W39 [377-400]			Nuclear receptor coactivator 5 OS=Mus musculus OX=10090 GN=Ncoa5 PE=1 SV=1	Q91W39; B7ZC23	1	2283.19	24																																																																																																																																																																																																																																																					No Quan Values	n/a	n/a	n/a	n/a	n/a	n/a	n/a	n/a	n/a	n/a	n/a	n/a	n/a	n/a	n/a	n/a	n/a	n/a	n/a	n/a	n/a	n/a	n/a	n/a	n/a	High	n/a	n/a	n/a	n/a	n/a	n/a	n/a	n/a	n/a	n/a	n/a	n/a	n/a	n/a	n/a	n/a	n/a	n/a	n/a	n/a	n/a	n/a	n/a	n/a	n/a	n/a	n/a	n/a	n/a	n/a	n/a	High	n/a	n/a	n/a	n/a	n/a	n/a	n/a	n/a	n/a	n/a	n/a	n/a	n/a	n/a	High	n/a	High	3	0.4444	0	1	1	1	761.739	3.2	0.00244	43.9304	0.00025378	0.00488987	0.716986	2.25	0.0205148	0.000946145
FALSE		High	Unambiguous	EGSQLLENVQK	[K].EGSQLLENVQK.[S]			1.11118	1	3	2	Q6DFV7	Q6DFV7 [530-540]			Nuclear receptor coactivator 7 OS=Mus musculus OX=10090 GN=Ncoa7 PE=1 SV=2	A0A1L1SSS4; B9EIW5; Q6DFV7	0	1244.65	11	0.024	0.574	0.053	0.071	0.028	0.149	0.517	0.015	0.34	-5.4	-0.8	-4.24	-3.81	-5.16	-2.74	-0.95	-6.01	-1.56	0.00918738	0.647977	0.205031	0.0133315	0.0336236	0.318383	0.769759	0.185933	0.594556	0.217874	0.999997	0.94117	0.154359	0.373	0.938572	0.999997	0.93437	0.99904	79.72	5.89	52.47	130.05	49.17	86.17	147.13	61.56	55.61	20.172	20.5904	20.0242	21.147	20.0242	20.4045	22.4182	20.0242	20.5046	7.8	189	25.8	23.4	13.2	68.3	170.3	7.5	165.2	329.4	106.93	1.54	74.19	152.65	23.77	63.04	171.01	50.86	84.42	44.03	3	3	3	3	3	3	3	3	3	5	0.7	1	4.8	22.7	23.4	23	0.3	3.1	3.2	54.6	2.9	1.8	1.1	1.7	1.6	3.3	14.1	8.3	20.8	2.2	2690	0.3	1	0.9	21	0.4	20.1	38.6	40.2	59.2	39.5	94.3			115088	525681	486602	512546				1.2558e+06							442777	233673	451832		45586604				417927		424862	1.06629e+06	1.06415e+06	1695459	1.00084e+06	2.60974e+06	28228.4	37920.7	192572	902494	930801	916243	12590.2	124974	125890	2.16928e+06	113477	73073	42915.2	69234.7	64207.8	130581	559217	330912	825428	86839.8	1.06949e+08	12478.4	40585.3	36465.7	833795	14175.5	800622	1.53311e+06	1.59657e+06	2.35568e+06	1.56981e+06	3.74828e+06	Imp	Imp	Det	Det	Det	Det	Imp	Imp	Imp	Det	Imp	Imp	Imp	Imp	Imp	Imp	Det	Det	Det	Imp	Det	Imp	Imp	Imp	Det	Imp	Det	Det	Det	Det	Det	Det			1	1	1	1				1							1	1	1		1				1		1	1	1	1	1	1		n/a	n/a	Peak Found	Peak Found	Peak Found	High	n/a	n/a	n/a	Peak Found	n/a	n/a	n/a	n/a	n/a	High	Peak Found	Peak Found	Peak Found	n/a	Peak Found	n/a	n/a	n/a	Peak Found	n/a	Peak Found	Peak Found	Peak Found	Peak Found	Peak Found	Peak Found	n/a	n/a	Peak Found	Peak Found	Peak Found	High	n/a	n/a	n/a	Peak Found	n/a	n/a	n/a	n/a	n/a	High	Peak Found	Peak Found	Peak Found	n/a	Peak Found	n/a	n/a	n/a	Peak Found	n/a	Peak Found	Peak Found	Peak Found	Peak Found	Peak Found	Peak Found	Peak Found	High	n/a	Peak Found	n/a	High	Peak Found	n/a	Peak Found	Peak Found	High	2	0.4439	0	1	1	1	622.827	-1.25	-0.00078	27.9357	2.91551e-05	0.000388496	1.11118	2.05	0.0013283	0.00010687	29.31
FALSE		High	Unambiguous	HSGSPENLGESTLNIHEDLDKIK	[K].HSGSPENLGESTLNIHEDLDKIK.[L]			0.356492	1	3	1	Q6DFV7	Q6DFV7 [497-519]			Nuclear receptor coactivator 7 OS=Mus musculus OX=10090 GN=Ncoa7 PE=1 SV=2	A0A1L1SSS4; B9EIW5; Q6DFV7	1	2533.25	23	0.409	0.113	1.439	13.003	0.757	0.417	0.341	0.883	0.81	-1.29	-3.14	0.52	3.7	-0.4	-1.26	-1.55	-0.18	-0.3	0.466605	0.0578565	0.264556	0.112252	0.912677	0.479757	0.392391	0.652628	0.943891	0.982784	0.858295	0.961024	0.556172	1	0.983619	0.947048	0.953918	1	101.37	93.77	59.19	86.27	70.55	64.77	111.51	48.73	71.77	17.2103	17.2103	17.2103	19.7267	17.2103	17.2103	17.2103	17.2103	17.2103	31.7	8.8	57.3	709.4	30.2	13.5	23.3	35.2	50.8	39.9	72.69	70.53	5.72	33.15	42.52	91.61	85.46	24.19	37.62	69.78	3	3	3	3	3	3	3	3	3	5	53.7	8	32.7	14.4	2.3	9	54.8	59.1	61.3	731.7	433.8	876.3	31.1	29	59.4	13.9	59.2	13.2	3.9	45.8	24	53.1	35.2	36.3	60.8	52.4	27	29.4	134.6	41.1	33.4	79.9										716002	514073	969001																	151636				90748	13536.4	55210.6	24321.1	3908.24	15275.8	92560	99956.6	103650	1.23683e+06	733304	1.48126e+06	52590.6	49092.6	100339	23509.1	100022	22297.1	6519.33	77485.1	40593.2	89835.1	59513.9	61380.4	102799	88571.8	45695.8	49659.5	227502	69484.3	56394.7	135120	Imp	Imp	Imp	Imp	Imp	Imp	Imp	Imp	Imp	Det	Det	Det	Imp	Imp	Imp	Imp	Imp	Imp	Imp	Imp	Imp	Imp	Imp	Imp	Imp	Imp	Imp	Imp	Det	Imp	Imp	Imp										1	1	1																	1					n/a	n/a	n/a	n/a	n/a	n/a	n/a	n/a	n/a	Peak Found	Peak Found	High	n/a	n/a	n/a	n/a	n/a	n/a	n/a	n/a	n/a	n/a	n/a	n/a	n/a	n/a	n/a	n/a	Peak Found	n/a	n/a	n/a	n/a	n/a	n/a	n/a	n/a	n/a	n/a	n/a	n/a	Peak Found	Peak Found	High	n/a	n/a	n/a	n/a	n/a	n/a	n/a	n/a	n/a	n/a	n/a	n/a	n/a	n/a	n/a	n/a	Peak Found	n/a	n/a	n/a	n/a	n/a	n/a	High	n/a	n/a	n/a	n/a	n/a	Peak Found	High	4	0.4613	0	1	1	1	634.067	-3.44	-0.00218	41.2881	0.00144423	0.0483978	0.356492	2.71	0.209174	0.00664568	42.49
FALSE		High	Unambiguous	NLQSSRGTTSESPSVTQLSMR	[K].NLQSSRGTTSESPSVTQLSMR.[A]			1.74851	1	3	1	Q6DFV7	Q6DFV7 [378-398]			Nuclear receptor coactivator 7 OS=Mus musculus OX=10090 GN=Ncoa7 PE=1 SV=2	A0A1L1SSS4; B9EIW5; Q6DFV7	1	2266.11	21																																																																																																																																																																																																																																																					No Quan Values	n/a	n/a	n/a	n/a	n/a	n/a	n/a	n/a	n/a	n/a	High	n/a	n/a	n/a	n/a	n/a	n/a	n/a	n/a	n/a	n/a	n/a	n/a	n/a	n/a	n/a	n/a	n/a	n/a	n/a	n/a	n/a	n/a	n/a	n/a	n/a	n/a	n/a	n/a	n/a	n/a	n/a	High	n/a	n/a	n/a	n/a	n/a	n/a	n/a	n/a	n/a	n/a	n/a	n/a	n/a	n/a	n/a	n/a	n/a	n/a	n/a	n/a	n/a	n/a	n/a	n/a	High	n/a	n/a	n/a	n/a	n/a	n/a	High	3	0.5271	0	1	1	1	756.04	-1.6	-0.00121	30.5374	2.48592e-05	2.79581e-05	1.74851	2.77	1.50149e-05	6.54907e-05
FALSE		High	Unambiguous	QNAEIVSAASSK	[K].QNAEIVSAASSK.[S]			2.3425	1	4	2	Q6DFV7	Q6DFV7 [29-40]			Nuclear receptor coactivator 7 OS=Mus musculus OX=10090 GN=Ncoa7 PE=1 SV=2	Q6DFV7-2; A0A1L1SSS4; B9EIW5; Q6DFV7	0	1204.62	12	1.458	21.449	0.56	0.422	0.889	2.102	1.181	0.689	0.643	0.54	4.42	-0.84	-1.24	-0.17	1.07	0.24	-0.54	-0.64	0.70711	0.287957	0.913455	0.401926	0.982981	0.475544	0.746379	0.671307	0.886865	0.999983	0.890549	0.99695	0.931121	1	0.981946	0.999997	0.954301	1	108.42	122.37	131.98	145.63	132.46	105.83	122.37	132.63	121.58	18.6461	20.2385	18.1875	20.532	18.1875	18.899	18.1875	18.1875	18.1875	46.1	695.9	29.8	13.7	47.3	39	38.3	36.6	20.9	32.4	58.96	20.26	80.01	168	80.8	73.1	13.4	82.68	87.87	127.21	3	3	3	3	3	3	3	3	3	5	37.8	17.1	63.5	678.1	448.9	570.2	1.7	29.8	24.4	11.2	1.7	632.6	1.8	38.8	39.9	25.7	31.9	91.6	31.4	32.8	25.3	31.3	1	30	17.1	5.1	41.8	10.4	152.2	43.6	4.8	26.6			111719	1.16215e+06	690554	938566						1.21759e+06						190320											298530				111242	50237.8	186935	1.99519e+06	1.32093e+06	1.67781e+06	4998.36	87577.1	71813.6	33038.3	5086.03	1.86127e+06	5314.12	114020	117510	75721.3	93949.4	269519	92419.8	96441.2	74365.2	91966.4	2800.18	88297.9	50271.7	14904.7	123007	30723.2	447889	128191	14076.1	78223.5	Imp	Imp	Det	Det	Det	Det	Imp	Imp	Imp	Imp	Imp	Det	Imp	Imp	Imp	Imp	Imp	Det	Imp	Imp	Imp	Imp	Imp	Imp	Imp	Imp	Imp	Imp	Det	Imp	Imp	Imp			1	1	1	1						1						1											1					n/a	n/a	Peak Found	High	Peak Found	High	n/a	n/a	n/a	n/a	n/a	Peak Found	n/a	n/a	n/a	n/a	n/a	Peak Found	n/a	n/a	n/a	n/a	n/a	n/a	n/a	n/a	n/a	n/a	Peak Found	n/a	n/a	n/a	n/a	n/a	Peak Found	High	Peak Found	High	n/a	n/a	n/a	n/a	n/a	Peak Found	n/a	n/a	n/a	n/a	n/a	Peak Found	n/a	n/a	n/a	n/a	n/a	n/a	n/a	n/a	n/a	n/a	Peak Found	n/a	n/a	n/a	Peak Found	High	n/a	Peak Found	n/a	Peak Found	n/a	n/a	n/a	Peak Found	High	2	0.7278	0	1	1	1	602.813	1.56	0.00094	15.1356	2.48592e-05	1.7187e-05	2.3425	3.27	2.44138e-07	5.88841e-05	16.31
FALSE		High	Unambiguous	LLQNGNSPAEVAK	[K].LLQNGNSPAEVAK.[I]			2.07171	1	3	2	Q05BA5	Q05BA5 [680-692]			Nuclear receptor coactivator OS=Mus musculus OX=10090 GN=Ncoa3 PE=1 SV=1	A2A468; Q05BA5; O09000	0	1340.72	13	0.387	0.684	1.358	4.646	8.496	0.867	2.596	0.255	3.078	-1.37	-0.55	0.44	2.22	3.09	-0.21	1.38	-1.97	1.62	0.554335	0.753048	0.524665	0.337173	0.189464	0.939686	0.529749	0.595927	0.592952	0.999983	0.999997	0.979215	0.879604	0.734326	1	0.989325	0.953918	0.998455	140.87	143.16	101.5	98.54	59.57	140.07	119.91	121.5	107.81	19.3902	18.9538	19.0032	20.1014	20.907	18.9484	19.396	17.8522	19.6285	10.6	9.2	30	215.9	394.9	18.2	122.3	7.2	145.1	46.5	146.69	134.24	74.08	52.17	21.05	107.34	85.99	52.36	83.72	74.4	3	3	3	3	3	3	3	3	3	5	112.6	11.4	1.6	9.9	4.8	83	32.3	82.5	19.7	265.6	77.9	232.4	473.7	308.8	425.1	65.4	19.6	4.1	196	7.2	131.6	7.8	5.9	15.5	156.1	12.2	232.3	75.5	60.8	4.2	50	14.5	450513					271155	188702	442108		898516	319239	888316	1.75049e+06	1.0834e+06	1.72957e+06	269234			626711		327800				457273		720240	306714	236624		186363		657812	66793.5	9438.78	57881.3	28235	484724	188888	482153	115155	1.5521e+06	455381	1.35792e+06	2.76781e+06	1.80441e+06	2.48356e+06	382235	114310	24073.5	1.14491e+06	42037.7	769040	45370.6	34394	90455.5	912294	71100.5	1.35724e+06	440993	355011	24366	292309	84664.8	Det	Imp	Imp	Imp	Imp	Det	Det	Det	Imp	Det	Det	Det	Det	Det	Det	Det	Imp	Imp	Det	Imp	Det	Imp	Imp	Imp	Det	Imp	Det	Det	Det	Imp	Det	Imp	1					1	1	1		1	1	1	1	1	1	1			1		1				1		1	1	1		1			Peak Found	n/a	n/a	n/a	n/a	Peak Found	Peak Found	Peak Found	n/a	Peak Found	Peak Found	Peak Found	Peak Found	Peak Found	Peak Found	Peak Found	n/a	n/a	Peak Found	n/a	Peak Found	n/a	n/a	n/a	High	n/a	High	Peak Found	Peak Found	n/a	Peak Found	n/a	Peak Found	n/a	n/a	n/a	n/a	Peak Found	Peak Found	Peak Found	n/a	Peak Found	Peak Found	Peak Found	Peak Found	Peak Found	Peak Found	Peak Found	n/a	n/a	Peak Found	n/a	Peak Found	n/a	n/a	n/a	High	n/a	High	Peak Found	Peak Found	n/a	Peak Found	n/a	Peak Found	Peak Found	Peak Found	Peak Found	Peak Found	Peak Found	Peak Found	n/a	High	Peak Found	High	2	0.6698	0	1	1	1	670.862	-0.52	-0.00035	20.8343	2.48592e-05	1.81902e-05	2.07171	3.15	1.59659e-06	5.88841e-05	23.98
FALSE		High	Unambiguous	LDNSPNMNISQPSK	[K].LDNSPNMNISQPSK.[V]			1.80885	1	3	2	Q05BA5	Q05BA5 [540-553]			Nuclear receptor coactivator OS=Mus musculus OX=10090 GN=Ncoa3 PE=1 SV=1	A2A468; Q05BA5; O09000	0	1544.74	14	1.663	0.753	1.353	0.6	1.314	1.899	1.541	0.631	7.46	0.73	-0.41	0.44	-0.74	0.39	0.92	0.62	-0.66	2.9				0.780527			0.461747		0.0868378				1			0.969233		0.848248	42.5	51.46	29.08	116.86	51.27	30.28	62.03	59.56	65.79				17.2076			16.5443		17.9869	77.8	36.9	80	35.5	55.2	112.3	64.7	37.3	441.2	59.1	21.84	50.4	23.34	119.42	48.99	15.4	74.5	61.53	50.71	29.18	3	3	3	3	3	3	3	3	3	5	68.4	99.3	70.3	24.1	62.7	33.4	72.3	51.3	82.9	17.5	32.1	188.3	105.6	47	49.8	109.8	101.4	80.7	58.4	53.5	182.5	12.6	33.7	53.6	218.6	642.9	398.4	32	37.9	53.4	66.4	59.7												151355									95572.5				134627	453270	259782						84013.4	121983	86335.1	29558.3	77072	40990.5	88808.7	63034.8	101811	21508.3	39392	231369	129700	57707.3	61200.3	134919	124591	99141.9	71756.1	65717.2	224219	15476.9	41442.2	65816.4	268591	789938	489540	39262.4	46578.9	65625.9	81635	73347.6	Imp	Imp	Imp	Imp	Imp	Imp	Imp	Imp	Imp	Imp	Imp	Det	Imp	Imp	Imp	Imp	Imp	Imp	Imp	Imp	Det	Imp	Imp	Imp	Det	Det	Det	Imp	Imp	Imp	Imp	Imp												1									1				1	1	1							n/a	n/a	n/a	n/a	n/a	n/a	n/a	n/a	n/a	n/a	n/a	Peak Found	n/a	n/a	n/a	n/a	n/a	n/a	n/a	n/a	Peak Found	n/a	n/a	n/a	Peak Found	High	High	n/a	n/a	n/a	n/a	n/a	n/a	n/a	n/a	n/a	n/a	n/a	n/a	n/a	n/a	n/a	n/a	Peak Found	n/a	n/a	n/a	n/a	n/a	n/a	n/a	n/a	Peak Found	n/a	n/a	n/a	Peak Found	High	High	n/a	n/a	n/a	n/a	n/a	n/a	n/a	n/a	Peak Found	n/a	n/a	Peak Found	n/a	High	n/a	High	2	0.5272	0	1	1	1	772.873	0.69	0.00053	27.2966	2.48592e-05	2.48265e-05	1.80885	1.84	9.88096e-06	5.88841e-05	28.45
FALSE		High	Unambiguous	ESSGEVSETPRGPLESK	[K].ESSGEVSETPRGPLESK.[G]			1.20012	1	3	1	Q05BA5	Q05BA5 [592-608]			Nuclear receptor coactivator OS=Mus musculus OX=10090 GN=Ncoa3 PE=1 SV=1	A2A468; Q05BA5; O09000	1	1788.86	17																																																																																																																																																																																																																																																					No Quan Values	n/a	n/a	n/a	n/a	n/a	n/a	n/a	n/a	n/a	n/a	n/a	n/a	n/a	n/a	n/a	n/a	n/a	n/a	n/a	n/a	n/a	n/a	n/a	n/a	n/a	High	n/a	n/a	n/a	n/a	n/a	n/a	n/a	n/a	n/a	n/a	n/a	n/a	n/a	n/a	n/a	n/a	n/a	n/a	n/a	n/a	n/a	n/a	n/a	n/a	n/a	n/a	n/a	n/a	n/a	n/a	n/a	High	n/a	n/a	n/a	n/a	n/a	n/a	n/a	n/a	n/a	n/a	n/a	n/a	n/a	n/a	High	n/a	High	3	0.3758	0	1	1	1	596.957	-2.18	-0.0013	18.6403	2.48592e-05	0.00023087	1.20012	1.57	0.00070524	6.54907e-05
FALSE		High	Unambiguous	TIIEEQATK	[K].TIIEEQATK.[I]			0.84838	1	1	1	Q8VCQ3	Q8VCQ3 [166-174]			Nuclear receptor-binding factor 2 OS=Mus musculus OX=10090 GN=Nrbf2 PE=1 SV=1	Q8VCQ3	0	1032.56	9	1.726	0.913	1.242	3.106	8.158	1.645	4.226	1.19	4.15	0.79	-0.13	0.31	1.64	3.03	0.72	2.08	0.25	2.05	0.36207		0.352955	0.116465	0.0554301		0.421954		0.51372	0.93306		0.976576	0.565359	0.472568		0.957377		0.980364	99.15	139.02	130.87	109.93	92.7	111.9	128.82	98.53	132.62	16.7957		16.9885	17.2682	17.7022		19.29		19.0919	59.2	33.5	41.9	177.9	300	101	107.2	40.1	105.3	33.7	81.94	90.2	109.43	55.01	25.91	43.29	143.5	53.37	135.03	86.54	3	3	3	3	3	3	3	3	3	5	21.6	37.1	106.4	21.1	7	56.3	2.3	79.2	26.3	111.7	171.5	49.5	188.4	222.3	130	26.2	63.4	67.1	67.3	797.4	36	25.2	58.2	24.6	28.4	544.1	66.1	21.2	61.6	65	15.9	1.4			113765					130036		115781	215198		213250	238906	162014					641019						558775							38727.4	66487.7	190360	37704	12581.3	100700	4155.79	141814	47119.2	200000	306970	88575.4	337183	397899	232642	46921.3	113544	120081	120503	1.42727e+06	64446.6	45112.3	104087	44012.9	50902.1	973809	118350	37923.2	110299	116296	28517.5	2573.79	Imp	Imp	Det	Imp	Imp	Imp	Imp	Det	Imp	Det	Det	Imp	Det	Det	Det	Imp	Imp	Imp	Imp	Det	Imp	Imp	Imp	Imp	Imp	Det	Imp	Imp	Imp	Imp	Imp	Imp			1					1		1	1		1	1	1					1						1								n/a	n/a	Peak Found	n/a	n/a	n/a	n/a	Peak Found	n/a	Peak Found	Peak Found	n/a	Peak Found	Peak Found	Peak Found	n/a	n/a	n/a	n/a	High	n/a	n/a	n/a	n/a	n/a	Peak Found	n/a	n/a	n/a	n/a	n/a	n/a	n/a	n/a	Peak Found	n/a	n/a	n/a	n/a	Peak Found	n/a	Peak Found	Peak Found	n/a	Peak Found	Peak Found	Peak Found	n/a	n/a	n/a	n/a	High	n/a	n/a	n/a	n/a	n/a	Peak Found	n/a	n/a	n/a	n/a	n/a	n/a	Peak Found	n/a	Peak Found	Peak Found	Peak Found	n/a	High	n/a	Peak Found	n/a	High	2	0.4481	0	1	1	1	516.784	2.63	0.00136	15.2585	0.000111746	0.00210578	0.84838	1.83	0.00840343	0.000432977	16.57
FALSE		High	Unambiguous	VAVDTGTQHNQISAGCLR	[R].VAVDTGTQHNQISAGCLR.[R]			1.16287	1	5	1	Q9JHR9	Q9JHR9 [121-138]			Nuclear receptor-interacting protein 2 OS=Mus musculus OX=10090 GN=Nrip2 PE=1 SV=2	A0A0N4SVA0; A0A0N4SUN5; Q9JHR9; E9QAD1; Q9JHR9-2	0	1869.92	18	2.928	63.05	6.879	2.238	2.429	8.388	6.566	10.738	0.479	1.55	5.98	2.78	1.16	1.28	3.07	2.71	3.42	-1.06		0.00977346	0.0142978			0.00379734					0.26132	0.373588			0.155569				140.3	108.11	103.53	100.27	146.6	119.66	104.75	109.86	142.66		18.2287	17.8514			17.637				81.2	522.7	63.5	22.2	55.3	99.9	59	85.2	3.2	7.9	79.81	18.75	103.72	100.75	92.82	84.51	26.18	17.52	161.51	95.52	3	3	3	3	3	3	3	3	3	5	88	4.7	79.7	596.9	513	407.6	206.7	62.4	17.2	67.2	21.8	5.9	54.3	90	0.8	98	39.6	252	42.4	57.9	72.6	99.2	69.7	83.6	0.8	82	3.1	30	1.6	7.8	6.5	37.1				398254	307183	261169	236490											203824															100757	5412.61	91234.2	683727	587598	466873	236722	71416.7	19717.7	77007	24928	6704.03	62164.6	103122	933.725	112243	45324.6	288642	48617.5	66305.5	83193.4	113603	79844.2	95714.4	897.886	93920.2	3548.09	34411.1	1842.89	8913.77	7404.82	42459.2	Imp	Imp	Imp	Det	Det	Det	Det	Imp	Imp	Imp	Imp	Imp	Imp	Imp	Imp	Imp	Imp	Det	Imp	Imp	Imp	Imp	Imp	Imp	Imp	Imp	Imp	Imp	Imp	Imp	Imp	Imp				1	1	1	1											1																n/a	n/a	n/a	Peak Found	Peak Found	High	Peak Found	n/a	n/a	n/a	n/a	n/a	n/a	n/a	n/a	n/a	n/a	Peak Found	n/a	n/a	n/a	n/a	n/a	n/a	n/a	n/a	n/a	n/a	n/a	n/a	n/a	n/a	n/a	n/a	n/a	Peak Found	Peak Found	High	Peak Found	n/a	n/a	n/a	n/a	n/a	n/a	n/a	n/a	n/a	n/a	Peak Found	n/a	n/a	n/a	n/a	n/a	n/a	n/a	n/a	n/a	n/a	n/a	n/a	n/a	n/a	n/a	High	Peak Found	n/a	n/a	Peak Found	n/a	n/a	n/a	n/a	High	3	0.4378	0	1	1	1	623.98	0.68	0.00043	28.1178	2.48592e-05	0.000285673	1.16287	1.85	0.000919457	6.54907e-05	29.49
FALSE		High	Unambiguous	DSADLLPLDSLK	[K].DSADLLPLDSLK.[R]			2.23788	1	5	2	Q9JHR9	Q9JHR9 [44-55]			Nuclear receptor-interacting protein 2 OS=Mus musculus OX=10090 GN=Nrip2 PE=1 SV=2	F7BIJ5; A0A0N4SVA0; Q9JHR9; E9QAD1; Q9JHR9-2	0	1286.68	12	8.23	45.165	1.073	3.353	3.489	2.163	3.123	5.644	1.638	3.04	5.5	0.1	1.75	1.8	1.11	1.64	2.5	0.71	0.0206824	0.134698		0.0680186	0.194896		0.0970812	0.00886463		0.33788	0.890549		0.427395	0.739646		0.817167	0.189004		80.44	68.76	60.44	67.88	96.31	93.65	119.48	122.81	111.31	17.6708	19.9816		16.9997	17.6427		16.6635	17.4816		111.7	613.1	14.4	36.5	37.6	29.8	42.4	76.6	24.3	13.6	7.39	26.29	24.11	45.75	74.66	55.32	86.5	85.14	74.36	76.58	3	3	3	3	3	3	3	3	3	5	104.7	116.8	120.9	792.3	460.8	641	12.9	15	20.4	29.6	38.2	69.4	112.1	39.3	29.7	41.2	31.2	11	5.3	80.1	44.3	154.8	13.8	80.1	3.1	31.2	25.4	14.2	1.3	19	8.8	32.1	207038	242068	208655	1.33241e+06	695469	1.0353e+06						131043	204630							103805		400550		83618.4									302304	337239	349134	2.2875e+06	1.33034e+06	1.85073e+06	37179.9	43415.2	58956.3	85597.3	110184	200318	323553	113382	85722.4	118827	90099.7	31733.2	15286.8	231129	127986	447014	39706.3	231267	9078.28	89980.5	73206.7	40976.7	3819.89	54931	25526.3	92739.2	Det	Det	Det	Det	Det	Det	Imp	Imp	Imp	Imp	Imp	Det	Det	Imp	Imp	Imp	Imp	Imp	Imp	Det	Imp	Det	Imp	Det	Imp	Imp	Imp	Imp	Imp	Imp	Imp	Imp	1	1	1	1	1	1						1	1							1		1		1										Peak Found	Peak Found	Peak Found	Peak Found	High	High	n/a	n/a	n/a	n/a	n/a	Peak Found	Peak Found	n/a	n/a	n/a	n/a	n/a	n/a	Peak Found	n/a	Peak Found	n/a	Peak Found	n/a	n/a	n/a	n/a	n/a	n/a	n/a	n/a	Peak Found	Peak Found	Peak Found	Peak Found	High	High	n/a	n/a	n/a	n/a	n/a	Peak Found	Peak Found	n/a	n/a	n/a	n/a	n/a	n/a	Peak Found	n/a	Peak Found	n/a	Peak Found	n/a	n/a	n/a	n/a	n/a	n/a	n/a	n/a	Peak Found	High	n/a	Peak Found	Peak Found	n/a	Peak Found	Peak Found	n/a	n/a	High	2	0.7295	0	1	1	1	643.847	1.74	0.00112	78.2193	2.48592e-05	1.7203e-05	2.23788	3.29	5.04346e-07	5.88841e-05	79.45
FALSE		High	Unambiguous	DLQPHSVIQR	[K].DLQPHSVIQR.[R]			1.07988	1	5	1	Q9JHR9	Q9JHR9 [62-71]			Nuclear receptor-interacting protein 2 OS=Mus musculus OX=10090 GN=Nrip2 PE=1 SV=2	A0A0N4SVA0; A0A0N4SUN5; Q9JHR9; E9QAD1; Q9JHR9-2	0	1192.64	10	0.284	9.412	0.542	0.265	0.743	1.795	5.593	0.657	0.803	-1.82	3.23	-0.88	-1.91	-0.43	0.84	2.48	-0.61	-0.32	0.291791	0.419383	0.937119	0.239191	0.902577	0.527526	0.3258	0.778971	0.915761	0.892468	0.935132	0.998376	0.775468	1	0.988218	0.924934	0.96474	1	122.19	97.9	145.84	112.56	146.72	96.33	139.47	147	146.32	17.503	19.6119	18.3304	17.503	17.9893	18.3917	19.5814	17.503	17.756	14.3	449.3	27.6	18.3	35.5	85.7	251.9	31.3	38.3	47.7	70.01	11.96	72.27	73.42	26.95	16.2	117.13	32.42	34.36	93.94	3	3	3	3	3	3	3	3	3	5	6.5	12.5	27.6	350	393.3	444.6	11.2	24.2	52.7	16	25.8	3.6	31.1	41.4	24.2	75	87.4	63.1	220.4	13.9	777.7	26	45.2	27.4	42.9	20.7	33.6	41.8	0.3	23.4	97.3	139.1				610238	615491	744541			143874					74465.8		158173	207280	133373	361231		992452					35610.4		87003.5			185746	289866	19464.5	37447.6	82693.5	1.04766e+06	1.17735e+06	1.33096e+06	33571.6	72417.5	157791	47888.1	77284.7	10852.7	92970	124023	72381.6	224561	261789	188874	659915	41500.1	2.32835e+06	77983.6	135227	82136.4	128430	62060.3	100466	125094	1010.17	70152	291340	416324	Imp	Imp	Imp	Det	Det	Det	Imp	Imp	Det	Imp	Imp	Imp	Imp	Det	Imp	Det	Det	Det	Det	Imp	Det	Imp	Imp	Imp	Imp	Det	Imp	Det	Imp	Imp	Det	Det				1	1	1			1					1		1	1	1	1		1					1		1			1	1		n/a	n/a	n/a	Peak Found	High	Peak Found	n/a	n/a	Peak Found	n/a	n/a	n/a	n/a	Peak Found	n/a	Peak Found	Peak Found	Peak Found	Peak Found	n/a	Peak Found	n/a	n/a	n/a	n/a	Peak Found	n/a	Peak Found	n/a	n/a	Peak Found	Peak Found	n/a	n/a	n/a	Peak Found	High	Peak Found	n/a	n/a	Peak Found	n/a	n/a	n/a	n/a	Peak Found	n/a	Peak Found	Peak Found	Peak Found	Peak Found	n/a	Peak Found	n/a	n/a	n/a	n/a	Peak Found	n/a	Peak Found	n/a	n/a	Peak Found	Peak Found	n/a	High	Peak Found	n/a	Peak Found	Peak Found	Peak Found	n/a	Peak Found	Peak Found	High	3	0.2202	0	1	1	1	398.219	-0.47	-0.00019	20.5643	3.14453e-05	0.000470785	1.07988	1.68	0.00165913	0.000126799	22.69
FALSE		High	Unambiguous	TLNLSGNELK	[K].TLNLSGNELK.[T]			0.9586	1	3	1	Q99JX7	Q99JX7 [294-303]			Nuclear RNA export factor 1 OS=Mus musculus OX=10090 GN=Nxf1 PE=1 SV=3	Q99JX7; V9GXW3; V9GXF3	0	1088.59	10	2.885	3.613	2.738	1.984	7.883	5.964	0.989	1.386	38.727	1.53	1.85	1.45	0.99	2.98	2.58	-0.02	0.47	5.28	0.264655	0.631669	0.0408867	0.230496	0.156071	0.115028			0.0711396	0.869529	0.999997	0.634506	0.764447	0.693306	0.816122			0.815559	141.06	100.33	63.94	78.61	123.11	147.21	70.08	143.94	69	18.3192	19.3492	17.2337	16.6976	18.6976	18.4625			20.0232	37	32.4	35.1	25.4	164.1	117.1	17.1	31	527.9	12.8	117.3	130.59	21.69	60.37	76.33	88.41	33.54	85.09	23.71	61.91	3	3	3	3	3	3	3	3	3	5	1.3	134.1	39.4	337.6	34.5	31.7	32.7	49.5	37.4	27.1	12.7	47.8	18.3	174.9	214.2	0.4	124.8	162.1	18.5	18.3	9.4	33.1	0.6	37.5	369.8	562.7	591.2	13.7	23.9	27.2	4	9.5		327071		667877				154118				106290		356657	506763		335634	388757							629607	1.09664e+06	1.06559e+06						4544.46	455662	133913	1.14662e+06	117194	107818	111115	168078	127129	92096.8	43263.9	162481	62084.8	594015	727682	1366.67	423897	550533	62948.6	61990.7	32078.6	112351	1874.21	127289	1.25611e+06	1.91118e+06	2.00803e+06	46424.1	81089.6	92306.9	13755	32435.3	Imp	Det	Imp	Det	Imp	Imp	Imp	Det	Imp	Imp	Imp	Det	Imp	Det	Det	Imp	Det	Det	Imp	Imp	Imp	Imp	Imp	Imp	Det	Det	Det	Imp	Imp	Imp	Imp	Imp		1		1				1				1		1	1		1	1							1	1	1							n/a	Peak Found	n/a	Peak Found	n/a	n/a	n/a	Peak Found	n/a	n/a	n/a	Peak Found	n/a	Peak Found	Peak Found	n/a	Peak Found	Peak Found	n/a	n/a	n/a	n/a	n/a	n/a	High	Peak Found	Peak Found	n/a	n/a	n/a	n/a	n/a	n/a	Peak Found	n/a	Peak Found	n/a	n/a	n/a	Peak Found	n/a	n/a	n/a	Peak Found	n/a	Peak Found	Peak Found	n/a	Peak Found	Peak Found	n/a	n/a	n/a	n/a	n/a	n/a	High	Peak Found	Peak Found	n/a	n/a	n/a	n/a	n/a	Peak Found	Peak Found	Peak Found	Peak Found	Peak Found	Peak Found	n/a	n/a	High	n/a	High	2	0.3231	0	1	1	1	544.801	0.96	0.00052	30.574	5.79884e-05	0.00102215	0.9586	1.95	0.00390664	0.000243709	31.91
FALSE		High	Unambiguous	EQDIYLPIANVAR	[R].EQDIYLPIANVAR.[I]			0.857553	1	2	1	P63139	P63139 [54-66]			Nuclear transcription factor Y subunit beta OS=Mus musculus OX=10090 GN=Nfyb PE=1 SV=1	D3Z723; P63139	0	1501.8	13																																																																																																																																																																																																																																																					No Quan Values	n/a	n/a	n/a	n/a	n/a	n/a	n/a	n/a	n/a	n/a	n/a	n/a	n/a	n/a	n/a	n/a	n/a	n/a	n/a	n/a	n/a	n/a	n/a	n/a	High	n/a	n/a	n/a	n/a	n/a	n/a	n/a	n/a	n/a	n/a	n/a	n/a	n/a	n/a	n/a	n/a	n/a	n/a	n/a	n/a	n/a	n/a	n/a	n/a	n/a	n/a	n/a	n/a	n/a	n/a	n/a	High	n/a	n/a	n/a	n/a	n/a	n/a	n/a	n/a	n/a	n/a	n/a	n/a	n/a	n/a	n/a	High	n/a	High	2	0.5197	0	1	1	1	751.402	-2.22	-0.00167	70.3133	0.000103072	0.00198318	0.857553	2.29	0.00788896	0.000413589
FALSE		High	Unambiguous	ESFREQDIYLPIANVAR	[K].ESFREQDIYLPIANVAR.[I]			1.22028	1	2	1	P63139	P63139 [50-66]			Nuclear transcription factor Y subunit beta OS=Mus musculus OX=10090 GN=Nfyb PE=1 SV=1	D3Z723; P63139	1	2021.05	17																																																																																																																																																																																																																																																					No Quan Values	n/a	n/a	n/a	n/a	n/a	n/a	n/a	n/a	n/a	n/a	n/a	n/a	n/a	n/a	n/a	n/a	n/a	n/a	n/a	n/a	n/a	n/a	n/a	n/a	High	n/a	n/a	n/a	n/a	n/a	n/a	n/a	n/a	n/a	n/a	n/a	n/a	n/a	n/a	n/a	n/a	n/a	n/a	n/a	n/a	n/a	n/a	n/a	n/a	n/a	n/a	n/a	n/a	n/a	n/a	n/a	High	n/a	n/a	n/a	n/a	n/a	n/a	n/a	n/a	n/a	n/a	n/a	n/a	n/a	n/a	n/a	High	n/a	High	3	0.6483	0	1	1	1	674.353	0.41	0.00027	66.8869	2.48592e-05	0.000206415	1.22028	3.44	0.000610965	6.54907e-05
FALSE		High	Unambiguous	DFRVQELPLAR	[K].DFRVQELPLAR.[I]			1.42143	1	2	8	P70353	P70353 [37-47]			Nuclear transcription factor Y subunit gamma OS=Mus musculus OX=10090 GN=Nfyc PE=1 SV=2	P70353; A2A763	1	1343.74	11	0.25	2.445	0.165	2.061	1.092	1.113	2.708	0.443	7.738	-2	1.29	-2.6	1.04	0.13	0.15	1.44	-1.18	2.95	0.365068	0.672354	0.454532	0.605985	0.899595	0.885331	0.467925	0.964226	0.317459	0.935117	0.999997	0.979215	1	1	1	0.971929	0.99664	0.92884	94.54	97.65	100.24	103.99	85.47	141.47	124.68	105.02	105.03	18.6381	19.0939	18.469	19.125	18.9142	19.5038	19.5506	18.3576	20.024	24.7	99.1	6.3	83.5	54.9	124.5	234.8	17.9	313.7	40.5	70.21	20.62	71.27	45.32	51.26	80.89	63.18	36.25	14.58	86.13	3	3	3	3	3	3	3	3	3	5	27.8	4.1	31.5	76.9	111.8	113.9	7.1	6.4	20.8	66	160.3	94.2	72.6	61.9	21.9	6.4	140.5	144.4	54.3	280.4	264.8	35.2	20.2	19.1	380.6	353.7	284.6	126.2	133.9	12.6	45.7	20.1			72084	171405	223677	243924	26971.8			146160	430080	235876	175768	142288			425644	390190	113840	482080	432033				730258	776840	578133	335875	341619		111552		106434	15833.6	120616	294270	427863	436046	26998.3	24509.8	79700.5	252477	613490	360572	277918	236982	83847.3	24622.4	537578	552561	207969	1.07338e+06	1.01358e+06	134824	77466.4	73010.3	1.45692e+06	1.35384e+06	1.08945e+06	482921	512536	48097	174968	76806.4	Imp	Imp	Det	Det	Det	Det	Det	Imp	Imp	Det	Det	Det	Det	Det	Imp	Imp	Det	Det	Det	Det	Det	Imp	Imp	Imp	Det	Det	Det	Det	Det	Imp	Det	Imp			1	1	1	1	1			1	1	1	1	1			1	1	1	1	1				1	1	1	1	1		1			n/a	n/a	Peak Found	Peak Found	Peak Found	Peak Found	Peak Found	n/a	n/a	Peak Found	Peak Found	Peak Found	Peak Found	Peak Found	n/a	High	High	High	Peak Found	High	Peak Found	n/a	n/a	n/a	High	High	High	High	Peak Found	n/a	Peak Found	n/a	n/a	n/a	Peak Found	Peak Found	Peak Found	Peak Found	Peak Found	n/a	n/a	Peak Found	Peak Found	Peak Found	Peak Found	Peak Found	n/a	High	High	High	Peak Found	High	Peak Found	n/a	n/a	n/a	High	High	High	High	Peak Found	n/a	Peak Found	n/a	Peak Found	Peak Found	Peak Found	Peak Found	Peak Found	High	High	n/a	High	High	High	3	0.5819	0	1	1	1	448.587	1.7	0.00076	52.5468	2.48592e-05	7.77527e-05	1.42143	2.87	0.000147064	6.54907e-05	53.66
FALSE		High	Unambiguous	DSPHMQDPNQADEEAMTQIIR	[K].DSPHMQDPNQADEEAMTQIIR.[V]			3.10573	1	7	3	Q9DBV7	Q9DBV7 [325-345]			Nuclear transcription factor Y subunit OS=Mus musculus OX=10090 GN=Nfya PE=1 SV=1	E0CYF3; P23708-2; Q9DBV7; P23708; A0A0R4J1Y8; F6TWX0; F7DFJ2	0	2426.07	21	0.325	0.342	0.378	0.247	0.839	0.736	8.694	0.743	12.625	-1.62	-1.55	-1.4	-2.02	-0.25	-0.44	3.12	-0.43	3.66	0.382353	0.405895	0.518849	0.211576	0.934239	0.945842	0.225735	0.704631	0.228367	0.946955	0.928917	0.979215	0.739344	1	1	0.884101	0.957315	0.900814	82.93	82.93	87.81	84.89	69.13	71.04	148.12	64.09	53.75	17.3853	17.3853	17.3853	17.3853	17.3853	17.3853	19.9635	17.3853	20.2716	12.9	13	12.2	6.9	29.2	23.7	387.6	29.2	453	32.2	58.73	88.25	68.73	73.45	15.81	1.67	90.4	18.51	45.33	50.11	3	3	3	3	3	3	3	3	3	5	5.8	14	22.3	23.4	14.1	0.9	6.6	13.2	28	7.4	19.2	4.7	34.8	25.3	31.6	25.4	25.6	26.2	0.1	595.5	419.1	31.6	22.4	31.6	300.3	489.8	768.4	68.5	60.9	18.2	34.9	30.2																				1041453	695700				586090	1.09455e+06	1.58801e+06	185502	157992				22610.5	54476.1	86769.5	91234.1	54835.7	3598.66	25739.7	51296.6	108908	28999.2	74705	18440.9	135689	98652.6	123108	98774.9	99874.8	102061	565.278	2.31886e+06	1.63216e+06	122964	87327.3	122885	1.16929e+06	1.90754e+06	2.99249e+06	266714	237037	70719.4	135777	117534	Imp	Imp	Imp	Imp	Imp	Imp	Imp	Imp	Imp	Imp	Imp	Imp	Imp	Imp	Imp	Imp	Imp	Imp	Imp	Det	Det	Imp	Imp	Imp	Det	Det	Det	Det	Det	Imp	Imp	Imp																				1	1				1	1	1	1	1					n/a	n/a	n/a	n/a	n/a	n/a	n/a	n/a	n/a	n/a	n/a	n/a	n/a	n/a	n/a	n/a	n/a	n/a	n/a	Peak Found	Peak Found	n/a	n/a	n/a	High	High	High	Peak Found	Peak Found	n/a	n/a	n/a	n/a	n/a	n/a	n/a	n/a	n/a	n/a	n/a	n/a	n/a	n/a	n/a	n/a	n/a	n/a	n/a	n/a	n/a	n/a	Peak Found	Peak Found	n/a	n/a	n/a	High	High	High	Peak Found	Peak Found	n/a	n/a	n/a	n/a	n/a	n/a	n/a	n/a	n/a	Peak Found	n/a	High	Peak Found	High	3	0.7126	0	1	1	1	809.362	-0.32	-0.00026	56.2139	2.48592e-05	1.7187e-05	2.81632	4.21	1.22724e-09	5.88841e-05	56.94
FALSE		High	Unambiguous	RGEGGRFFSPK	[K].RGEGGRFFSPK.[E]			0.357092	1	7	1	Q9DBV7	Q9DBV7 [312-322]			Nuclear transcription factor Y subunit OS=Mus musculus OX=10090 GN=Nfya PE=1 SV=1	E0CYF3; P23708-2; Q9DBV7; P23708; A0A0R4J1Y8; F6TWX0; F7DFJ2	2	1237.64	11	2.127	25.986	0.794	0.304	0.672	2.246	0.934	0.227	5.367	1.09	4.7	-0.33	-1.72	-0.57	1.17	-0.1	-2.14	2.42	0.478418	0.165061	0.689884	0.324443	0.878939	0.531588	0.968027	0.556084	0.423327	0.986642	0.890549	0.981848	0.86576	1	0.989222	0.999997	0.953918	0.96143	137.59	131.62	135.22	143.95	138.48	130.53	138.26	137.83	147.88	19.1649	21.4133	18.7565	18.2708	18.2708	19.2503	19.6221	18.2708	21.634	45.4	473.7	13.9	8.4	12.3	43.6	8.1	4.1	372.3	18.2	83.18	48.36	114.45	68.28	40.89	61.79	141.04	91.41	105.19	120.59	3	3	3	3	3	3	3	3	3	5	15.2	99.8	41.2	205	429.8	603	79	10.5	12.6	12.2	2.2	7.6	11.1	4.9	11.9	39.6	66.3	16.1	6.7	99.1	7.3	3.8	11.8	1.8	337.7	1.4	790.9	16.5	147.4	99.4	1.2	7.2	114867	789427	271507	1.31645e+06	2.47654e+06	3.71807e+06	869772	106232	126589							307351	578300	125079		490678					1.86605e+06		4626415	126791	1.08276e+06	788906		54909.5	167723	1.0998e+06	454303	2.26009e+06	4.73727e+06	6.64653e+06	870627	115854	138834	134103	23947.7	84298	122596	54391.1	130813	436350	730378	177129	73688	1.09253e+06	80692	41344.8	130324	20170.9	3.7229e+06	15036.1	8.71816e+06	182300	1.62448e+06	1.09611e+06	12829.1	78864.5	Det	Det	Det	Det	Det	Det	Det	Det	Det	Imp	Imp	Imp	Imp	Imp	Imp	Det	Det	Det	Imp	Det	Imp	Imp	Imp	Imp	Det	Imp	Det	Det	Det	Det	Imp	Det	1	1	1	1	1	1	1	1	1							1	1	1		1					1		1	1	1	1		1		Peak Found	Peak Found	Peak Found	Peak Found	Peak Found	Peak Found	Peak Found	Peak Found	Peak Found	n/a	n/a	n/a	n/a	n/a	n/a	Peak Found	High	Peak Found	n/a	Peak Found	n/a	n/a	n/a	n/a	Peak Found	n/a	Peak Found	Peak Found	Peak Found	Peak Found	n/a	Peak Found	Peak Found	Peak Found	Peak Found	Peak Found	Peak Found	Peak Found	Peak Found	Peak Found	Peak Found	n/a	n/a	n/a	n/a	n/a	n/a	Peak Found	High	Peak Found	n/a	Peak Found	n/a	n/a	n/a	n/a	Peak Found	n/a	Peak Found	Peak Found	Peak Found	Peak Found	n/a	Peak Found	Peak Found	Peak Found	Peak Found	n/a	n/a	High	Peak Found	n/a	Peak Found	Peak Found	High	3	0.3086	0	1	1	1	413.219	-1.72	-0.00071	11.9862	0.00143837	0.0482064	0.357092	1.75	0.208428	0.0066114	13.45
FALSE		High	Unambiguous	KAKPIPR	[K].KAKPIPR.[R]	1xAcetyl [K3(100)]	1xAcetyl [K1(0); K3(100)]	0.307502	1	3	11	E9Q8I7	E9Q8I7 [300-306]	E9Q8I7 1xAcetyl [K300(0); K302(100)]	E9Q8I7 1xAcetyl [K302(100)]	Nuclear transcription factor, X-box binding-like 1 OS=Mus musculus OX=10090 GN=Nfxl1 PE=1 SV=1	E9PZN0; E9Q8I7; E9Q3K1	1	851.546	7	0.761	2.056	2.167	3.049	2.275	0.072	1.238	0.608	0.033	-0.39	1.04	1.12	1.61	1.19	-3.8	0.31	-0.72	-4.93	0.902872	0.898978	0.372812	0.370607	0.699621	0.185976	0.822324	0.508044	0.080559	0.999983	0.999997	0.979215	0.908971	1	0.877141	0.999997	0.953918	0.836277	74.33	47.04	83.51	73.1	75.72	99.87	65.04	102.81	103.94	21.6806	22.3721	22.4754	22.6513	22.873	20.9067	21.6405	21.6277	20.8692	61.8	189.3	120.6	186.5	230.8	5.1	88.6	43.5	2.3	71.5	59.05	32.72	96.21	50.41	54.2	93.44	3.87	103.43	95.14	50.69	3	3	3	3	3	3	3	3	3	5	55.2	22.1	86.7	89.8	169.2	173.6	72.1	424.1	107.8	331.3	166.7	133.1	259.2	71.2	206.3	1.9	4.6	14	84.4	79.2	78.8	38.9	15.7	144.4	4.8	0.3	2.1	113.9	43.7	33.3	107.8	64	1.54365e+06	648618	2.11578e+06	2.13436e+06	3610848	3.96377e+06	2942076	15873718	4013574	7828920	4.76983e+06	3.5553e+06	6.69124e+06	1.74457e+06	5.86386e+06	54072.8	148191	404971	1.88615e+06	1.4515e+06	1.37167e+06	1.42263e+06	640057	2.13072e+06	97752.5			3.23481e+06	1187961	978116	2806032	1.81767e+06	2.25395e+06	903628	3.54026e+06	3.66429e+06	6.90705e+06	7.08575e+06	2.94497e+06	1.73115e+07	4.40179e+06	1.35237e+07	6.80395e+06	5.43481e+06	1.05799e+07	2.90559e+06	8.42016e+06	76767.8	187162	573494	3.4457e+06	3.23185e+06	3.21802e+06	1.58766e+06	640057	5.89303e+06	195023	11191.2	85400	4.65101e+06	1.78232e+06	1.359e+06	4.40124e+06	2.61065e+06	Det	Det	Det	Det	Det	Det	Det	Det	Det	Det	Det	Det	Det	Det	Det	Det	Det	Det	Det	Det	Det	Det	Det	Det	Det	Imp	Imp	Det	Det	Det	Det	Det	1	1	1	1	1	1	1	1	1	1	1	1	1	1	1	1	1	1	1	1	1	1	1	1	1			1	1	1	1	1		Peak Found	Peak Found	Peak Found	Peak Found	Peak Found	High	High	High	High	High	Peak Found	High	High	Peak Found	High	Peak Found	Peak Found	Peak Found	Peak Found	Peak Found	Peak Found	High	Peak Found	High	Peak Found	n/a	n/a	Peak Found	Peak Found	Peak Found	Peak Found	High	Peak Found	Peak Found	Peak Found	Peak Found	Peak Found	High	High	High	High	High	Peak Found	High	High	Peak Found	High	Peak Found	Peak Found	Peak Found	Peak Found	Peak Found	Peak Found	High	Peak Found	High	Peak Found	n/a	n/a	Peak Found	Peak Found	Peak Found	Peak Found	High	Peak Found	High	High	High	High	Peak Found	Peak Found	High	Peak Found	High	High	2	0.6089	0	1	1	1	426.277	0.31	0.00013	12.9933	0.00180989	0.0668911	0.307502	2.02	0.277942	0.00842667	14.4
FALSE		High	Unambiguous	SAGGEAPQPPGAR	[R].SAGGEAPQPPGAR.[G]			1.7679	1	3	2	E9Q8I7	E9Q8I7 [67-79]			Nuclear transcription factor, X-box binding-like 1 OS=Mus musculus OX=10090 GN=Nfxl1 PE=1 SV=1	E9PZN0; E9Q8I7; E9Q3K1	0	1194.59	13	1.008	1.036	0.386	1.702	7.181	1.296	25.631	1.057	1.152	0.01	0.05	-1.37	0.77	2.84	0.37	4.68	0.08	0.2	0.775047	0.711545	0.44832	0.730536	0.235965	0.674699	0.0744471	0.487191	0.670601	0.999983	0.999997	0.979215	1	0.784512	1	0.797109	0.953918	1	83.48	90.37	90	114.66	82.54	107.68	83.48	106.23	83.27	17.0417	17.0417	17.0417	18.7648	19.2888	18.4253	20.3175	17.0417	17.0417	12.6	27.6	10.3	19.8	191.5	18.2	633.8	28.9	30.6	26.7	60.89	45.34	50.63	107.37	39.74	97.9	53.06	72.18	40.33	71.84	3	3	3	3	3	3	3	3	3	5	13.3	12.4	33.7	30.9	29.1	11.4	10.8	12.1	3.7	20.4	20.9	121.6	204.8	89.5	201.9	19.2	70.2	10	1025.4	668.4	314.9	30.5	31.9	3.7	14.2	33.2	32.3	12.3	28.8	28.1	54.2	6.2												310494	505545	209805	548965		217100		2.19116e+06	1.17182e+06	524020										134918		51797.4	48371.5	131455	120471	113716	44398.4	42352.5	47091.2	14590.6	79477.1	81619.5	474636	799350	349431	788281	75105	274192	38927.3	4.00292e+06	2.60913e+06	1.22938e+06	118928	124367	14368.7	55452.9	129683	125982	47964.1	112532	109778	211617	24241.3	Imp	Imp	Imp	Imp	Imp	Imp	Imp	Imp	Imp	Imp	Imp	Det	Det	Det	Det	Imp	Det	Imp	Det	Det	Det	Imp	Imp	Imp	Imp	Imp	Imp	Imp	Imp	Imp	Det	Imp												1	1	1	1		1		1	1	1										1			n/a	n/a	n/a	n/a	n/a	n/a	n/a	n/a	n/a	n/a	n/a	Peak Found	Peak Found	Peak Found	High	n/a	Peak Found	n/a	Peak Found	Peak Found	High	n/a	n/a	n/a	n/a	n/a	n/a	n/a	n/a	n/a	Peak Found	n/a	n/a	n/a	n/a	n/a	n/a	n/a	n/a	n/a	n/a	n/a	n/a	Peak Found	Peak Found	Peak Found	High	n/a	Peak Found	n/a	Peak Found	Peak Found	High	n/a	n/a	n/a	n/a	n/a	n/a	n/a	n/a	n/a	Peak Found	n/a	n/a	n/a	n/a	Peak Found	High	Peak Found	High	n/a	n/a	Peak Found	High	2	0.5253	0	1	1	1	597.797	1.01	0.00061	13.0261	2.48592e-05	2.68533e-05	1.7679	2.17	1.31255e-05	6.54907e-05	14.09
FALSE		High	Unambiguous	GEDGSELMSQK	[R].GEDGSELMSQK.[K]			1.25731	1	3	2	E9Q8I7	E9Q8I7 [80-90]			Nuclear transcription factor, X-box binding-like 1 OS=Mus musculus OX=10090 GN=Nfxl1 PE=1 SV=1	E9PZN0; E9Q8I7; E9Q3K1	0	1180.52	11	0.702	1.123	0.822	1.78	1.512	1.278	7.874	0.6	1.018	-0.51	0.17	-0.28	0.83	0.6	0.35	2.98	-0.74	0.03	0.747496	0.783504	0.927585	0.461376	0.654762	0.464593	0.182993	0.685394	0.980025	0.999983	0.999997	0.998234	0.965504	1	0.979856	0.863554	0.956217	1	117.93	81.4	113.98	75.33	111.41	87.52	49.81	69.7	69.38	16.4163	16.4163	16.4163	17.8316	17.7172	17.4512	18.7395	16.4163	16.4163	53.1	68.8	48.3	84.2	114.5	71.2	432.6	30.9	49	47.3	87.35	50.23	46.64	40.66	73.36	49.94	14.41	29.64	25.43	71.68	3	3	3	3	3	3	3	3	3	5	1.9	79.4	54.5	87.2	70.6	27.2	22.3	63.9	49.6	86.5	68	146	117.5	157.6	18.2	73.1	31.9	99.3	444	510.7	382.2	31.7	26.7	46.6	50.3	49.4	75.6	48.6	13.9	48.5	77.7	139.5												145801	113458	144474		78582.1		107097	371107	350224	248803							51572.5				148311	2930.2	121195	83283.4	133233	107870	41571.3	34084.2	97523.1	75698.1	132023	103914	222879	179395	240622	27860.8	111564	48657.1	151663	677956	779795	583707	48417.7	40721.5	71179.2	76734.2	75468.4	115374	74150.9	21290.8	74132.8	118643	213014	Imp	Imp	Imp	Imp	Imp	Imp	Imp	Imp	Imp	Imp	Imp	Det	Det	Det	Imp	Det	Imp	Det	Det	Det	Det	Imp	Imp	Imp	Imp	Imp	Imp	Det	Imp	Imp	Imp	Det												1	1	1		1		1	1	1	1							1				1		n/a	n/a	n/a	n/a	n/a	n/a	n/a	n/a	n/a	n/a	n/a	Peak Found	Peak Found	Peak Found	n/a	Peak Found	n/a	Peak Found	High	High	Peak Found	n/a	n/a	n/a	n/a	n/a	n/a	Peak Found	n/a	n/a	n/a	Peak Found	n/a	n/a	n/a	n/a	n/a	n/a	n/a	n/a	n/a	n/a	n/a	Peak Found	Peak Found	Peak Found	n/a	Peak Found	n/a	Peak Found	High	High	Peak Found	n/a	n/a	n/a	n/a	n/a	n/a	Peak Found	n/a	n/a	n/a	Peak Found	n/a	n/a	n/a	Peak Found	Peak Found	Peak Found	High	n/a	n/a	Peak Found	High	2	0.6596	0	1	1	1	590.759	-3.31	-0.00195	17.688	2.48592e-05	0.000169122	1.25731	1.88	0.000469515	6.54907e-05	19.27
FALSE		High	Unambiguous	LSSLPFQK	[K].LSSLPFQK.[I]			1.08567	1	1	21	P61971	P61971 [56-63]			Nuclear transport factor 2 OS=Mus musculus OX=10090 GN=Nutf2 PE=1 SV=1	P61971	0	919.525	8	0.666	1.799	0.856	0.845	0.715	0.647	1.11	0.928	1.246	-0.59	0.85	-0.22	-0.24	-0.48	-0.63	0.15	-0.11	0.32	0.779255	0.88918	0.910559	0.542104	0.550814	0.850781	0.810856	0.513927	0.979855	0.999983	0.999997	0.99695	0.996367	0.998603	1	0.999997	0.953918	1	14.89	21.78	31.35	22.29	22.29	28.68	31.11	31.62	31.35	23.0119	23.6107	23.3966	23.0983	23.0831	22.9872	23.0311	23.4644	23.2326	69.3	188.5	89.3	90.9	76.8	62.9	112.3	88.7	113.8	107.5	3.25	11.81	38.01	12.71	13.13	15.95	23.05	62.62	17.45	54.78	3	3	3	3	3	3	3	3	3	5	72.1	73.9	76.9	175.1	222.1	200.9	46.8	105.7	95.2	98.4	96.8	77.6	87.9	67.6	81.9	79.9	58.3	67	137.1	85.4	119.7	114.6	94.5	22.6	154.6	121.3	111.6	3.5	123.5	115.4	114.6	97.4	3.41134e+06	3.66384e+06	3.1741e+06	7045099	8.02143e+06	7762704	3.23164e+06	6.69246e+06	5.99582e+06	3.9335e+06	4689837	3.50776e+06	3.83916e+06	2.80558e+06	3938917	3.89006e+06	3.18672e+06	3.26784e+06	5.18488e+06	2650499	3.52437e+06	7.09646e+06	6.52767e+06	564965	5353489	4.80959e+06	4.09224e+06	166371	5685234	5.73788e+06	5.04676e+06	4682893	4.98103e+06	5.10431e+06	5.3111e+06	1.20951e+07	1.53439e+07	1.38768e+07	3.23481e+06	7.29865e+06	6.57577e+06	6.79476e+06	6.68985e+06	5.36214e+06	6.07034e+06	4.67271e+06	5.65606e+06	5.52278e+06	4.02475e+06	4.62771e+06	9.47199e+06	5.9015e+06	8.26839e+06	7.91965e+06	6.52767e+06	1.56255e+06	1.06806e+07	8.38194e+06	7.71155e+06	239208	8.52965e+06	7.97226e+06	7.9158e+06	6.72587e+06	Det	Det	Det	Det	Det	Det	Det	Det	Det	Det	Det	Det	Det	Det	Det	Det	Det	Det	Det	Det	Det	Det	Det	Det	Det	Det	Det	Det	Det	Det	Det	Det	1	2	2	1	1	1	1	2	1	1	1	1	2	1	1	1	1	1	1	1	1	2	2	1	1	1	1	1	1	2	1	1		High	High	Peak Found	High	High	Peak Found	High	High	High	High	High	Peak Found	High	Peak Found	Peak Found	High	Peak Found	Peak Found	High	High	High	High	High	High	High	Peak Found	Peak Found	Peak Found	High	High	High	Peak Found	High	High	Peak Found	High	High	Peak Found	High	High	High	High	High	Peak Found	High	Peak Found	Peak Found	High	Peak Found	Peak Found	High	High	High	High	High	High	High	Peak Found	Peak Found	Peak Found	High	High	High	Peak Found	High	High	High	High	High	High	High	High	High	High	High	2	0.2773	0	1	1	1	460.267	1.27	0.00059	35.6147	3.14453e-05	0.000454214	1.08567	1.19	0.00159231	0.000126799	37.11
FALSE		High	Unambiguous	EEDEEAESPPEK	[K].EEDEEAESPPEK.[K]			2.38281	1	2	15	Q80XU3	Q80XU3 [207-218]			Nuclear ubiquitous casein and cyclin-dependent kinase substrate 1 OS=Mus musculus OX=10090 GN=Nucks1 PE=1 SV=1	A0A087WRY3; Q80XU3	0	1388.57	12	0.035	0.196	0.041	0.049	0.19	0.488	1.23	0.061	8.39	-4.83	-2.35	-4.62	-4.34	-2.4	-1.04	0.3	-4.04	3.07	0.0401113	0.381633	0.187916	0.00487874	0.2475	0.834113	0.824423	0.562817	0.194531	0.448454	0.917746	0.930928	0.0729965	0.794503	1	0.999997	0.953918	0.898266	135.21	145.29	128.57	137.93	145.47	137.43	88.87	129.21	76.29	20.3138	20.9445	20.3138	20.3138	21.0265	20.8801	21.1997	20.3138	22.8032	3	7.9	3.4	0.9	6.5	49.7	130.7	3.5	709.7	84.6	107.62	144.9	27.56	118.87	149.58	84.37	83.16	71.83	27.82	82.49	3	3	3	3	3	3	3	3	3	5	0.1	8.7	3.3	1.6	8.8	84	4.7	3.8	2.6	0.6	6.1	1	86.6	7.2	1.6	61.7	1.2	55.3	145.4	4.2	155.7	7.5	1.4	3.9	789.3	501.4	891.8	94.1	8.6	126.5	8.3	123.1						714715							832731			661269		593630	1.21033e+06		1.00923e+06				6015861	4374980	7.19638e+06	994883		1.38507e+06		1.30331e+06	1468.14	131581	50190.3	24736.8	134296	1.27765e+06	70780.1	58150.3	39922.2	8670.04	92355.7	15963.3	1.31668e+06	109412	23910.1	938813	18221.4	840661	2.21109e+06	64281.8	2.36773e+06	113870	21120.7	59623.5	1.20021e+07	7.62452e+06	1.35611e+07	1.43044e+06	130431	1.92443e+06	125919	1.8719e+06	Imp	Imp	Imp	Imp	Imp	Det	Imp	Imp	Imp	Imp	Imp	Imp	Det	Imp	Imp	Det	Imp	Det	Det	Imp	Det	Imp	Imp	Imp	Det	Det	Det	Det	Imp	Det	Imp	Det						1							1			1		2	1		1				1	1	1	1		1		1		n/a	n/a	n/a	n/a	n/a	High	n/a	n/a	n/a	n/a	n/a	n/a	High	n/a	n/a	High	n/a	High	High	n/a	High	n/a	n/a	n/a	High	High	High	High	n/a	High	High	High	n/a	n/a	n/a	n/a	n/a	High	n/a	n/a	n/a	n/a	n/a	n/a	High	n/a	n/a	High	n/a	High	High	n/a	High	n/a	n/a	n/a	High	High	High	High	n/a	High	High	High	n/a	High	n/a	n/a	High	High	High	n/a	High	High	High	2	0.7726	0	1	1	1	694.788	-0.6	-0.00042	11.6898	2.48592e-05	1.7187e-05	2.38281	2.99	1.84599e-07	5.88841e-05	12.68
FALSE		High	Unambiguous	VVDYSQFQESDDADEDYGRDSGPPAK	[K].VVDYSQFQESDDADEDYGRDSGPPAK.[K]			5.59214	1	2	18	Q80XU3	Q80XU3 [10-35]			Nuclear ubiquitous casein and cyclin-dependent kinase substrate 1 OS=Mus musculus OX=10090 GN=Nucks1 PE=1 SV=1	A0A087WRY3; Q80XU3	1	2890.23	26	0.242	8.566	0.154	2.02	1.207	1.56	2.047	0.116	11.405	-2.04	3.1	-2.7	1.01	0.27	0.64	1.03	-3.11	3.51	0.452994	0.516181	0.434082	0.621347	0.962905	0.725462	0.610002	0.651006	0.255792	0.977068	0.975973	0.979215	1	1	1	0.999997	0.953918	0.913483	144.41	108.73	144.41	100.62	139.55	100.62	142.23	140.5	116.9	19.1667	21.2569	19.1667	20.1387	19.8851	20.0144	20.3337	19.1667	21.6005	8.7	306.8	5.5	72.4	30.6	55.9	73.3	2.4	408.5	35.8	11.45	34.25	63.86	23.29	102.61	12.96	107.6	101.29	56.62	105.52	3	3	3	3	3	3	3	3	3	5	8.3	9	10.4	168.1	319.4	342.6	8.8	5.7	1.9	60.9	96.9	75.3	90.5	31.8	5.2	58.2	48.3	62.6	76.3	217.1	6.1	8.5	2.5	0.9	177.5	650.3	425.2	0.4	4.3	37.3	116	73.6				1.12437e+06	1.91745e+06	2200914				404993	779944	565936	657153	219503		470621	439208	507341	479748	1.11995e+06					1.02186e+06	4.28542e+06	2.59139e+06			308173	849547	588491	95114	103814	119101	1.93034e+06	3.66782e+06	3.93442e+06	101607	65737	21397.4	699588	1.11256e+06	865118	1.03907e+06	365583	59973.1	668147	554708	718464	876428	2.49365e+06	70422.2	97877.5	29099.8	9958.86	2.03868e+06	7.46845e+06	4.88329e+06	4499.77	49682.9	428178	1.33251e+06	845229	Imp	Imp	Imp	Det	Det	Det	Imp	Imp	Imp	Det	Det	Det	Det	Det	Imp	Det	Det	Det	Det	Det	Imp	Imp	Imp	Imp	Det	Det	Det	Imp	Imp	Det	Det	Det				1	1	1				1	1	1	1	1		1	1	1	1	1					1	1	1			1	1	1		n/a	n/a	n/a	High	High	High	n/a	n/a	n/a	High	High	High	High	High	n/a	Peak Found	High	High	Peak Found	Peak Found	n/a	n/a	n/a	n/a	High	High	High	n/a	n/a	Peak Found	High	High	n/a	n/a	n/a	High	High	High	n/a	n/a	n/a	High	High	High	High	High	n/a	Peak Found	High	High	Peak Found	Peak Found	n/a	n/a	n/a	n/a	High	High	High	n/a	n/a	Peak Found	High	High	n/a	High	n/a	High	High	High	Peak Found	n/a	High	High	High	3	0.8446	0	1	1	1	964.079	-1.8	-0.00174	41.0525	1.45902e-05	5.82067e-06	5.59214	6.05	6.30512e-16	5.88841e-05	42.22
FALSE		High	Unambiguous	KVVDYSQFQESDDADEDYGRDSGPPAK	[R].KVVDYSQFQESDDADEDYGRDSGPPAK.[K]			4.77216	1	2	17	Q80XU3	Q80XU3 [9-35]			Nuclear ubiquitous casein and cyclin-dependent kinase substrate 1 OS=Mus musculus OX=10090 GN=Nucks1 PE=1 SV=1	A0A087WRY3; Q80XU3	2	3018.32	27	0.461	4.404	0.056	1.161	1.545	0.719	1.038	0.472	5.004	-1.12	2.14	-4.17	0.22	0.63	-0.48	0.05	-1.08	2.32	0.746265	0.745003	0.232552	0.963306	0.860529	0.989048	0.861449	0.531197	0.440903	0.999983	0.999997	0.955498	1	1	1	0.999997	0.953918	0.965513	144.99	67.37	134.86	60.82	86.6	140.96	115.69	140.96	116.64	20.7534	21.6409	19.7425	20.7504	20.6471	20.5315	20.3232	20.4893	21.0415	7.5	367.4	4.4	104.7	98.2	9.8	86.6	9.4	228.6	83.4	153.44	14.31	38.08	81.68	35.74	128.77	59.15	125.25	76.05	91.5	3	3	3	3	3	3	3	3	3	5	104.9	6.8	1.9	331.5	394.7	298.5	2.6	4	5.7	5.5	94.5	118.2	88	157.2	88.6	73.1	6.3	8.8	23.2	78.1	100.6	2.6	48	8.5	206.2	108.6	509.3	101.8	138	75.3	4.2	5	890499			2.39281e+06	2.55705e+06	2.06921e+06					820831	958000	689714	1.16969e+06	764896	638404			157381	434705	531325		594793		1.28118e+06	772471	3.34932e+06	877196	1.13958e+06	671416			1.30025e+06	84016.9	23858.9	4.108e+06	4.89129e+06	3.69899e+06	31810.6	49141.2	70102	68261.5	1.17088e+06	1.46445e+06	1.09055e+06	1.94813e+06	1.09835e+06	906352	78209.4	109161	287512	967898	1.24652e+06	32152.6	594793	105635	2.55605e+06	1.34623e+06	6.31156e+06	1.26123e+06	1.70974e+06	932871	51718	62074.9	Det	Imp	Imp	Det	Det	Det	Imp	Imp	Imp	Imp	Det	Det	Det	Det	Det	Det	Imp	Imp	Det	Det	Det	Imp	Det	Imp	Det	Det	Det	Det	Det	Det	Imp	Imp	1			1	1	1					1	1	1	1	2	1			1	2	1		3		1	3	2	1	1	1				Peak Found	n/a	High	High	High	High	n/a	n/a	n/a	High	High	High	High	Peak Found	Peak Found	High	n/a	High	Peak Found	Peak Found	Peak Found	n/a	Peak Found	n/a	Peak Found	High	High	High	High	High	High	n/a	Peak Found	n/a	High	High	High	High	n/a	n/a	n/a	High	High	High	High	Peak Found	Peak Found	High	n/a	High	Peak Found	Peak Found	Peak Found	n/a	Peak Found	n/a	Peak Found	High	High	High	High	High	High	n/a	High	High	n/a	High	High	High	Peak Found	Peak Found	High	High	High	4	0.7912	0	1	1	1	755.337	0.99	0.00075	33.52	1.45902e-05	1.21249e-05	4.77216	5.22	1.17477e-14	5.88841e-05	35.01
FALSE		High	Unambiguous	LKATVTPSPVKGK	[R].LKATVTPSPVKGK.[A]			1.17048	1	2	3	Q80XU3	Q80XU3 [174-186]			Nuclear ubiquitous casein and cyclin-dependent kinase substrate 1 OS=Mus musculus OX=10090 GN=Nucks1 PE=1 SV=1	A0A087WRY3; Q80XU3	2	1325.82	13																																																																																																																																																																																																																																																					No Quan Values	n/a	n/a	n/a	n/a	n/a	n/a	n/a	n/a	n/a	n/a	n/a	High	n/a	n/a	High	n/a	n/a	n/a	n/a	n/a	n/a	n/a	n/a	n/a	n/a	n/a	High	n/a	n/a	n/a	n/a	n/a	n/a	n/a	n/a	n/a	n/a	n/a	n/a	n/a	n/a	n/a	n/a	High	n/a	n/a	High	n/a	n/a	n/a	n/a	n/a	n/a	n/a	n/a	n/a	n/a	n/a	High	n/a	n/a	n/a	n/a	n/a	n/a	n/a	n/a	High	High	n/a	n/a	n/a	High	n/a	High	3	0.535	0	1	1	1	442.61	-0.53	-0.00023	11.3472	2.48592e-05	0.00027334	1.17048	3.57	0.000870958	6.54907e-05
FALSE		High	Unambiguous	LKATVTPSPVK	[R].LKATVTPSPVK.[G]			0.826901	1	2	3	Q80XU3	Q80XU3 [174-184]			Nuclear ubiquitous casein and cyclin-dependent kinase substrate 1 OS=Mus musculus OX=10090 GN=Nucks1 PE=1 SV=1	A0A087WRY3; Q80XU3	1	1140.7	11	0.289	1.759	0.075	1.4	1.507	0.724	2.115	0.071	6.257	-1.79	0.82	-3.74	0.49	0.59	-0.47	1.08	-3.81	2.65	0.401958	0.954499	0.257334	0.943167	0.840515	0.928335	0.596232	0.508757	0.411206	0.95455	0.999997	0.957642	1	1	1	0.999997	0.953918	0.957115	75.63	53.35	70.92	48.67	76.49	49.43	76.64	74.43	61.44	19.9035	20.6678	19.5247	20.5391	20.3035	20.3166	20.3	19.5247	21.4803	27.1	148.5	6.6	100.1	76.6	66.5	107.2	6.6	368.9	91.9	41.78	24.14	47.06	21.56	50.59	17	62.74	38.37	33.53	58.02	3	3	3	3	3	3	3	3	3	5	25.6	26.4	10.8	97.8	140.3	160.7	6.2	7.4	2.5	85.9	127.9	94.6	149.4	72.3	61.8	47.2	65.7	62.8	59.5	209.6	101.3	2.9	6.2	6.5	348.5	571.5	318.1	99.1	91.3	9.5	43.5	86.8	218124	235188		708257	911570	1.11767e+06				618277	1.11466e+06	769367	1.1747e+06	539845	535359	413478	647052	551640	405217	1.17053e+06	536682				2.17129e+06	4.07679e+06	2.09884e+06	857125	756888		344748	751612	318491	327654	134865	1.21594e+06	1.74371e+06	1.99798e+06	77334.7	91945	31558.2	1.06802e+06	1.59001e+06	1.17609e+06	1.85739e+06	899116	768744	587021	817210	781197	740270	2.60625e+06	1.25909e+06	36115.1	77237.1	80773.8	4.33188e+06	7.10485e+06	3.95512e+06	1.23237e+06	1.13557e+06	117865	540734	1.07951e+06	Det	Det	Imp	Det	Det	Det	Imp	Imp	Imp	Det	Det	Det	Det	Det	Det	Det	Det	Det	Det	Det	Det	Imp	Imp	Imp	Det	Det	Det	Det	Det	Imp	Det	Det	1	1		1	1	1				1	1	1	1	1	1	1	1	1	1	1	1				1	1	1	1	1		1	1		Peak Found	Peak Found	n/a	Peak Found	Peak Found	Peak Found	n/a	n/a	n/a	Peak Found	Peak Found	Peak Found	Peak Found	Peak Found	Peak Found	Peak Found	Peak Found	Peak Found	Peak Found	Peak Found	Peak Found	n/a	n/a	n/a	High	High	High	Peak Found	Peak Found	n/a	Peak Found	Peak Found	Peak Found	Peak Found	n/a	Peak Found	Peak Found	Peak Found	n/a	n/a	n/a	Peak Found	Peak Found	Peak Found	Peak Found	Peak Found	Peak Found	Peak Found	Peak Found	Peak Found	Peak Found	Peak Found	Peak Found	n/a	n/a	n/a	High	High	High	Peak Found	Peak Found	n/a	Peak Found	Peak Found	Peak Found	Peak Found	n/a	Peak Found	Peak Found	Peak Found	Peak Found	n/a	High	Peak Found	High	3	0.5455	0	1	1	1	380.904	-1.37	-0.00052	14.0211	0.000128838	0.00242222	0.826901	3.08	0.0097387	0.000449719	15.52
FALSE		High	Unambiguous	VVDYSQFQESDDADEDYGR	[K].VVDYSQFQESDDADEDYGR.[D]			2.82284	1	2	1	Q80XU3	Q80XU3 [10-28]			Nuclear ubiquitous casein and cyclin-dependent kinase substrate 1 OS=Mus musculus OX=10090 GN=Nucks1 PE=1 SV=1	A0A087WRY3; Q80XU3	0	2237.91	19																																																																																																																																																																																																																																																					No Quan Values	n/a	n/a	n/a	n/a	n/a	n/a	n/a	n/a	n/a	n/a	n/a	n/a	n/a	n/a	n/a	n/a	n/a	n/a	n/a	n/a	n/a	n/a	n/a	n/a	n/a	n/a	High	n/a	n/a	n/a	n/a	n/a	n/a	n/a	n/a	n/a	n/a	n/a	n/a	n/a	n/a	n/a	n/a	n/a	n/a	n/a	n/a	n/a	n/a	n/a	n/a	n/a	n/a	n/a	n/a	n/a	n/a	n/a	High	n/a	n/a	n/a	n/a	n/a	n/a	n/a	n/a	n/a	n/a	n/a	n/a	n/a	High	n/a	High	2	0.8022	0	1	1	1	1119.46	-1.03	-0.00115	48.1277	2.48592e-05	1.7187e-05	2.82284	2.73	8.72852e-09	5.88841e-05
FALSE		High	Unambiguous	KVVDYSQFQESDDADEDYGR	[R].KVVDYSQFQESDDADEDYGR.[D]			2.23058	1	2	1	Q80XU3	Q80XU3 [9-28]			Nuclear ubiquitous casein and cyclin-dependent kinase substrate 1 OS=Mus musculus OX=10090 GN=Nucks1 PE=1 SV=1	A0A087WRY3; Q80XU3	1	2366.01	20																																																																																																																																																																																																																																																					No Quan Values	n/a	n/a	n/a	n/a	n/a	n/a	n/a	n/a	n/a	n/a	n/a	n/a	n/a	n/a	n/a	n/a	n/a	n/a	n/a	n/a	n/a	n/a	n/a	n/a	High	n/a	n/a	n/a	n/a	n/a	n/a	n/a	n/a	n/a	n/a	n/a	n/a	n/a	n/a	n/a	n/a	n/a	n/a	n/a	n/a	n/a	n/a	n/a	n/a	n/a	n/a	n/a	n/a	n/a	n/a	n/a	High	n/a	n/a	n/a	n/a	n/a	n/a	n/a	n/a	n/a	n/a	n/a	n/a	n/a	n/a	n/a	High	n/a	High	3	0.6832	0	1	1	1	789.339	-1.28	-0.00101	38.631	2.48592e-05	1.72135e-05	2.23058	3.22	5.30536e-07	5.88841e-05
FALSE		High	Unambiguous	TENLQEVDGEIEALLQK	[K].TENLQEVDGEIEALLQK.[K]			0.867908	1	1	1	Q9DBY8	Q9DBY8 [231-247]			Nuclear valosin-containing protein-like OS=Mus musculus OX=10090 GN=Nvl PE=1 SV=1	Q9DBY8	0	1928.98	17																																																																																																																																																																																																																																																					No Quan Values	n/a	n/a	n/a	n/a	n/a	n/a	n/a	n/a	n/a	n/a	n/a	n/a	n/a	n/a	n/a	n/a	n/a	n/a	n/a	n/a	n/a	n/a	n/a	n/a	n/a	n/a	High	n/a	n/a	n/a	n/a	n/a	n/a	n/a	n/a	n/a	n/a	n/a	n/a	n/a	n/a	n/a	n/a	n/a	n/a	n/a	n/a	n/a	n/a	n/a	n/a	n/a	n/a	n/a	n/a	n/a	n/a	n/a	High	n/a	n/a	n/a	n/a	n/a	n/a	n/a	n/a	n/a	n/a	n/a	n/a	n/a	High	n/a	High	2	0.618	0	1	1	1	964.994	-0.01	-1e-05	91.1948	8.99764e-05	0.00185314	0.867908	1.78	0.00734495	0.000376297
FALSE		High	Unambiguous	EATTSTPLLTSK	[R].EATTSTPLLTSK.[T]			1.2782	1	1	1	Q9DBY8	Q9DBY8 [144-155]			Nuclear valosin-containing protein-like OS=Mus musculus OX=10090 GN=Nvl PE=1 SV=1	Q9DBY8	0	1248.67	12	6.34	1.007	0.976	1.652	1.205	0.528	0.405	0.92	9.612	2.66	0.01	-0.03	0.72	0.27	-0.92	-1.3	-0.12	3.26	0.115083	0.990915	0.649223	0.664392	0.744103	0.510412	0.239061	0.711371	0.250739	0.668323	0.999997	0.980525	1	1	0.984912	0.891258	0.957836	0.911895	110.3	120.39	93.37	101.27	98.85	98.03	94.45	84.46	121.39	19.0663	18.6796	16.5173	18.6658	17.868	16.5173	16.5173	16.5173	19.4231	341	36.5	48.3	54.1	62.5	17.1	21.8	33.4	349	36.3	80.52	137.07	60.89	112.57	77.08	99.83	82.06	67.32	99.91	64.69	3	3	3	3	3	3	3	3	3	5	310	17	348.4	258.6	33.2	9.3	47.9	43.9	10.2	49.2	212.2	17.3	11.7	56.8	96.4	15.6	51.4	5.5	19.8	31.5	2.3	62.4	30.4	15	317.2	867.9	57.5	33	80	48.9	29.2	10.5	459615		450722	326083							322090				145415										344203	1.07814e+06			115497	76182.2			671103	36762.2	754177	559823	71916.1	20029.8	103784	94952.4	22103.5	106434	459447	37415.3	25368	123042	208807	33682.6	111270	11948	42848.7	68126.9	5060.52	135088	65752.2	32470.1	686710	1.87893e+06	124449	71441.3	173281	105848	63166.1	22644.6	Det	Imp	Det	Det	Imp	Imp	Imp	Imp	Imp	Imp	Det	Imp	Imp	Imp	Det	Imp	Imp	Imp	Imp	Imp	Imp	Imp	Imp	Imp	Det	Det	Imp	Imp	Det	Det	Imp	Imp	1		1	1							1				1										1	1			1	1				Peak Found	n/a	Peak Found	Peak Found	n/a	n/a	n/a	n/a	n/a	n/a	Peak Found	n/a	n/a	n/a	Peak Found	n/a	n/a	n/a	n/a	n/a	n/a	n/a	n/a	n/a	Peak Found	High	n/a	n/a	Peak Found	Peak Found	n/a	n/a	Peak Found	n/a	Peak Found	Peak Found	n/a	n/a	n/a	n/a	n/a	n/a	Peak Found	n/a	n/a	n/a	Peak Found	n/a	n/a	n/a	n/a	n/a	n/a	n/a	n/a	n/a	Peak Found	High	n/a	n/a	Peak Found	Peak Found	n/a	n/a	Peak Found	Peak Found	n/a	Peak Found	Peak Found	n/a	n/a	n/a	High	Peak Found	High	2	0.1863	0	1	1	1	624.842	6.78	0.00423	26.9195	2.48592e-05	0.0001517	1.2782	2.63	0.000404772	6.54907e-05	27.73
FALSE		High	Unambiguous	RSPESTEPLALGAFVVPNKAIGFQSQLSEFQVSLHDLEK	[R].RSPESTEPLALGAFVVPNKAIGFQSQLSEFQVSLHDLEK.[M]			3.84689	1	1	1	Q8C163	Q8C163 [236-274]			Nuclease EXOG, mitochondrial OS=Mus musculus OX=10090 GN=Exog PE=1 SV=1	Q8C163	2	4269.22	39	2.187	2.667	0.83	0.895	1.13	0.21	1.288	0.994	0.652	1.13	1.42	-0.27	-0.16	0.18	-2.25	0.36	-0.01	-0.62	0.394767	0.392513				0.0457207	0.705236	0.936037		0.951087	0.92151				0.664425	0.999997	0.991842		52.36	141.41	36.44	63.64	47.1	85.53	44.15	80.87	85.2	18.1397	17.9013				16.658	15.7709	14.6678		162.6	234.8	70.9	79.6	87.1	18.1	113.9	87.5	57.4	88	87.89	129.97	27.28	45.34	29.53	135.83	26.36	85.3	72.99	39.9	3	3	3	3	3	3	3	3	3	5	115.8	89.6	418.5	167.2	7.7	825	43.9	72.9	50.5	63	56.7	22.9	62.1	98.4	59.8	12.9	8.4	126.8	88.5	51.7	81.2	115.8	9.2	62.3	22.2	40.9	97.1	63.3	62.7	109.5	40.2	52.9			288790	112463		532880												103407	55913.4					26028.5									133698	103491	483222	193078	8923.52	952593	50703.3	84234.4	58336.2	72769	65494.8	26469.8	71648.9	113670	69057.1	14909	9752.34	146438	102145	59730.9	93719.3	133717	10673.2	71988.1	25666.3	47208.3	112145	73143.8	72395.3	126493	46384.9	61119.9	Imp	Imp	Det	Det	Imp	Det	Imp	Imp	Imp	Imp	Imp	Imp	Imp	Imp	Imp	Imp	Imp	Det	Det	Imp	Imp	Imp	Imp	Det	Imp	Imp	Imp	Imp	Imp	Imp	Imp	Imp			1	1		1												1	1					1										n/a	n/a	Peak Found	Peak Found	n/a	High	n/a	n/a	n/a	n/a	n/a	n/a	n/a	n/a	n/a	n/a	n/a	Peak Found	Peak Found	n/a	n/a	n/a	n/a	Peak Found	n/a	n/a	n/a	n/a	n/a	n/a	n/a	n/a	n/a	n/a	Peak Found	Peak Found	n/a	High	n/a	n/a	n/a	n/a	n/a	n/a	n/a	n/a	n/a	n/a	n/a	Peak Found	Peak Found	n/a	n/a	n/a	n/a	Peak Found	n/a	n/a	n/a	n/a	n/a	n/a	n/a	n/a	Peak Found	High	n/a	n/a	n/a	Peak Found	Peak Found	Peak Found	n/a	n/a	High	5	0.6367	0	1	1	1	854.649	-1.03	-0.00088	93.9871	1.45902e-05	1.7187e-05	3.84689	4.9	7.18941e-12	5.88841e-05	94.85
FALSE		High	Unambiguous	SSGVEPDDYFLSR	[K].SSGVEPDDYFLSR.[Y]			1.89528	1	1	1	Q8C163	Q8C163 [334-346]			Nuclease EXOG, mitochondrial OS=Mus musculus OX=10090 GN=Exog PE=1 SV=1	Q8C163	0	1471.67	13	0.988	15.413	0.895	0.529	1.105	1.296	1.117	0.245	1.346	-0.02	3.95	-0.16	-0.92	0.14	0.37	0.16	-2.03	0.43		0.255547				0.4606			0.540411		0.890549				0.978021			0.986856	61.25	32.85	68.69	66.77	37.29	68.69	39.17	120.03	70.12		19.3652				16.7331			17.0633	40.7	653.4	37.5	24.7	41.2	47.1	50.6	10.1	53.7	41.2	58.18	11.58	62.99	85.36	28.38	70.5	22.26	126.36	78.23	36.69	3	3	3	3	3	3	3	3	3	5	40.1	19.1	68.4	552.3	696.5	644.5	37	59.8	13.5	0.4	24.4	28.1	40.6	39.6	63.6	43.9	138.1	46.4	49.9	51.4	33.4	2	9.9	52.2	145.9	53	32.7	24.3	35.8	46	66.8	40.6				602558	682064	675313										57926.5	204847								136954								75181.8	35726	128106	1.03448e+06	1.30469e+06	1.20721e+06	69255.1	111981	25266.2	721.839	45624.7	52553.6	76051.4	74143.3	119205	82239.1	258716	86956.5	93422.8	96330.3	62553.7	3676.28	18632.1	97865.6	273234	99195.1	61172.4	45441.8	67117	86224.5	125055	76098.3	Imp	Imp	Imp	Det	Det	Det	Imp	Imp	Imp	Imp	Imp	Imp	Imp	Imp	Imp	Det	Det	Imp	Imp	Imp	Imp	Imp	Imp	Imp	Det	Imp	Imp	Imp	Imp	Imp	Imp	Imp				1	1	1										1	1								1									n/a	n/a	n/a	Peak Found	Peak Found	High	n/a	n/a	n/a	n/a	n/a	n/a	n/a	n/a	n/a	Peak Found	Peak Found	n/a	n/a	n/a	n/a	n/a	n/a	n/a	Peak Found	n/a	n/a	n/a	n/a	n/a	n/a	n/a	n/a	n/a	n/a	Peak Found	Peak Found	High	n/a	n/a	n/a	n/a	n/a	n/a	n/a	n/a	n/a	Peak Found	Peak Found	n/a	n/a	n/a	n/a	n/a	n/a	n/a	Peak Found	n/a	n/a	n/a	n/a	n/a	n/a	n/a	n/a	High	n/a	n/a	n/a	Peak Found	n/a	n/a	Peak Found	n/a	High	2	0.7238	0	1	1	1	736.338	-0.84	-0.00061	53.3678	2.48592e-05	2.16394e-05	1.89528	2.86	5.42665e-06	5.88841e-05	54.44
FALSE		High	Unambiguous	LARQPHESAEEAVLEQFGFPLAGTETR	[K].LARQPHESAEEAVLEQFGFPLAGTETR.[R]			5.96197	1	2	2	Q8C163	Q8C163 [49-75]			Nuclease EXOG, mitochondrial OS=Mus musculus OX=10090 GN=Exog PE=1 SV=1	A0A1L1SS05; Q8C163	1	2983.49	27	0.441	66.664	0.275	0.289	0.62	3.262	2.589	1.607	4.388	-1.18	6.06	-1.86	-1.79	-0.69	1.71	1.37	0.68	2.13		0.0913809		0.274633		0.198826	0.271593	0.330584	0.266163		0.890549		0.816207		0.885751	0.905654	0.953918	0.917844	123.51	61.16	113.74	131.28	79.28	108.24	85.58	105.57	106.47		21.3557		17.2534		18.2325	17.484	18.2928	18.3174	3.8	814.2	2.4	4.3	8.9	48.8	22.8	14	65.7	15	120.63	43.36	121.2	144.75	50.37	88.79	57.96	99.43	92.12	58.09	3	3	3	3	3	3	3	3	3	5	20.6	3.4	1.8	1242.5	540.5	729.9	15.8	1.8	2.1	0.4	33.9	3.9	12.3	4.1	8	43.8	89.9	6.9	51	20.4	20.2	54.5	9.2	12.6	11.3	58.9	137.7	13.4	19.8	7.8	18.6	2.7				4756320	1856891	2.68349e+06					156242					202675	467990		183319			321127				222136	480316						135694	22654.3	12067.7	8.1657e+06	3.55197e+06	4.7971e+06	104070	11959.2	14103.7	2593.04	222872	25523.8	80703.5	26922.5	52585.6	287740	591060	45212	334896	134050	132916	358377	60200.8	82537.6	74303.7	387129	905122	88221.6	130068	51347.7	122491	17662.9	Imp	Imp	Imp	Det	Det	Det	Imp	Imp	Imp	Imp	Det	Imp	Imp	Imp	Imp	Det	Det	Imp	Det	Imp	Imp	Det	Imp	Imp	Imp	Det	Det	Imp	Imp	Imp	Imp	Imp				1	1	1					1					1	1		1			1				1	1							n/a	n/a	n/a	Peak Found	High	High	n/a	n/a	n/a	n/a	Peak Found	n/a	n/a	n/a	n/a	Peak Found	Peak Found	n/a	Peak Found	n/a	n/a	Peak Found	n/a	n/a	n/a	Peak Found	Peak Found	n/a	n/a	n/a	n/a	n/a	n/a	n/a	n/a	Peak Found	High	High	n/a	n/a	n/a	n/a	Peak Found	n/a	n/a	n/a	n/a	Peak Found	Peak Found	n/a	Peak Found	n/a	n/a	Peak Found	n/a	n/a	n/a	Peak Found	Peak Found	n/a	n/a	n/a	n/a	n/a	n/a	High	n/a	Peak Found	n/a	Peak Found	Peak Found	Peak Found	Peak Found	n/a	High	4	0.745	0	1	1	1	746.628	-0.62	-0.00046	74.3783	1.45902e-05	4.15086e-06	5.96197	5.45	6.30512e-16	5.88841e-05	74.93
FALSE		High	Unambiguous	QPHESAEEAVLEQFGFPLAGTETR	[R].QPHESAEEAVLEQFGFPLAGTETR.[R]			2.05925	1	2	1	Q8C163	Q8C163 [52-75]			Nuclease EXOG, mitochondrial OS=Mus musculus OX=10090 GN=Exog PE=1 SV=1	A0A1L1SS05; Q8C163	0	2643.27	24																																																																																																																																																																																																																																																					No Quan Values	n/a	n/a	n/a	n/a	High	n/a	n/a	n/a	n/a	n/a	n/a	n/a	n/a	n/a	n/a	n/a	n/a	n/a	n/a	n/a	n/a	n/a	n/a	n/a	n/a	n/a	n/a	n/a	n/a	n/a	n/a	n/a	n/a	n/a	n/a	n/a	High	n/a	n/a	n/a	n/a	n/a	n/a	n/a	n/a	n/a	n/a	n/a	n/a	n/a	n/a	n/a	n/a	n/a	n/a	n/a	n/a	n/a	n/a	n/a	n/a	n/a	n/a	n/a	n/a	High	n/a	n/a	n/a	n/a	n/a	n/a	n/a	n/a	High	3	0.6348	0	1	1	1	881.761	-0.11	-0.0001	85.8028	2.48592e-05	1.83371e-05	2.05925	2.93	1.74068e-06	5.88841e-05
FALSE		High	Unambiguous	SQPNHTPSGPPGPSSNPVSNGK	[R].SQPNHTPSGPPGPSSNPVSNGK.[E]			3.669	1	2	7	E9Q199	E9Q199 [199-220]			Nucleic acid binding protein 2 OS=Mus musculus OX=10090 GN=Nabp2 PE=1 SV=1	E9Q199; Q8R2Y9	0	2143.02	22	2.09	1.066	1.279	0.341	4.314	2.703	1.945	1.578	28.773	1.06	0.09	0.35	-1.55	2.11	1.43	0.96	0.66	4.85	0.325913	0.879624	0.414179	0.479123	0.306842	0.462479	0.37912	0.222671	0.0977188	0.914711	0.999997	0.979215	0.97343	0.855603	0.97911	0.9433	0.953918	0.86754	127.16	110.77	118.08	142.13	137.58	123.22	120.68	113.47	127.16	17.735	17.735	17.735	18.8403	19.2413	19.149	17.735	17.735	19.8525	39.8	20.3	24.4	6.2	223.1	51.5	37.1	30.1	548.4	19.1	12.94	40.34	17.68	159.02	79.92	105.89	21.41	46.34	4.6	119.12	3	3	3	3	3	3	3	3	3	5	38.8	46.4	36.3	19.8	30.6	13.6	18.8	26.9	23.7	2.8	6.1	153.1	267.8	15.7	217.3	23	50.2	205.1	36.1	44.5	28.9	18.7	29.3	47.9	500.4	534.3	547.4	9.1	130.5	8.2	18.6	50.4												251180	424829		379606			363183							629030	768930	728492		218155				97351.7	116266	91004.2	49623.5	76656.4	34049.6	47140.7	67508.6	59552.2	6996.79	15228.8	383966	671724	39270.9	545093	57688.9	125870	514316	90567.9	111539	72391.6	46782.5	73477.9	120150	1.25496e+06	1.34006e+06	1.37279e+06	22888.9	327301	20522.1	46573	126361	Imp	Imp	Imp	Imp	Imp	Imp	Imp	Imp	Imp	Imp	Imp	Det	Det	Imp	Det	Imp	Imp	Det	Imp	Imp	Imp	Imp	Imp	Imp	Det	Det	Det	Imp	Det	Imp	Imp	Imp												1	1		1			1							1	2	1		1					n/a	n/a	n/a	n/a	n/a	n/a	n/a	n/a	n/a	n/a	n/a	High	High	n/a	Peak Found	n/a	n/a	High	High	High	n/a	n/a	n/a	n/a	Peak Found	Peak Found	High	n/a	Peak Found	n/a	n/a	High	n/a	n/a	n/a	n/a	n/a	n/a	n/a	n/a	n/a	n/a	n/a	High	High	n/a	Peak Found	n/a	n/a	High	High	High	n/a	n/a	n/a	n/a	Peak Found	Peak Found	High	n/a	Peak Found	n/a	n/a	High	n/a	n/a	n/a	High	High	High	High	n/a	High	High	High	3	0.6132	0	1	1	1	715.01	-0.22	-0.00016	14.1642	2.48592e-05	1.7187e-05	3.00558	3.93	2.46868e-11	5.88841e-05	16.23
FALSE		High	Unambiguous	RFEEELAAR	[K].RFEEELAAR.[E]			2.11567	1	3	10	Q02819	Q02819 [348-356]			Nucleobindin-1 OS=Mus musculus OX=10090 GN=Nucb1 PE=1 SV=2	A0A1C7CYU3; Q02819; A0A1B0GR41	1	1120.57	9	0.405	1.661	0.142	1.247	1.41	0.864	3.827	0.109	4.389	-1.3	0.73	-2.82	0.32	0.5	-0.21	1.94	-3.2	2.13	0.635283	0.961055	0.4255	0.941074	0.889872	0.992434	0.430803	0.42822	0.48574	0.999983	0.999997	0.979215	1	1	1	0.960406	0.953918	0.975317	66.66	37.29	73.54	49.82	50.42	52.61	63.93	63.68	42.82	19.2992	19.8591	19.1247	19.8474	19.7403	19.5459	20.3604	18.6165	20.9	33.3	108.4	9.3	101.2	81.1	49.7	227.6	7.1	317.1	65.3	84.73	4.09	71.65	26.45	47.24	50.81	55.01	47.11	13.46	37.26	3	3	3	3	3	3	3	3	3	5	32.6	41.4	1.1	99.8	106	108	18	9.1	3.5	99	62.3	106.4	79.3	61.8	148	47.2	48.6	107.5	417.3	222.6	138.9	10.7	3.9	6.9	247	319.2	310.1	36.3	63.8	85.3	102.2	56.3	210666	280796		549136	523440	570807	169731			541397	412622	657291	473949	350716	973418	313879	363501	717108	2157848	944265	559511				1.16956e+06	1.73007e+06	1.55475e+06	238551	401907	579815	615794	370140	307602	391193	10193.7	942762	1.00127e+06	1.02039e+06	169898	85623.9	33215.9	935214	588587	1.00477e+06	749392	584120	1.39777e+06	445618	459093	1.01552e+06	3.94206e+06	2.10247e+06	1.31265e+06	101236	37263.2	65634.8	2.33336e+06	3.01508e+06	2.92981e+06	342989	602987	805600	965868	531619	Det	Det	Imp	Det	Det	Det	Det	Imp	Imp	Det	Det	Det	Det	Det	Det	Det	Det	Det	Det	Det	Det	Imp	Imp	Imp	Det	Det	Det	Det	Det	Det	Det	Det	1	1		1	1	1	2			1	1	1	1	1	1	1	1	1	1	2	1				2	2	1	1	1	1	1	1		Peak Found	Peak Found	n/a	High	Peak Found	Peak Found	Peak Found	n/a	n/a	Peak Found	Peak Found	High	High	Peak Found	Peak Found	Peak Found	Peak Found	Peak Found	Peak Found	Peak Found	High	n/a	n/a	n/a	High	Peak Found	High	High	High	High	Peak Found	High	Peak Found	Peak Found	n/a	High	Peak Found	Peak Found	Peak Found	n/a	n/a	Peak Found	Peak Found	High	High	Peak Found	Peak Found	Peak Found	Peak Found	Peak Found	Peak Found	Peak Found	High	n/a	n/a	n/a	High	Peak Found	High	High	High	High	Peak Found	High	Peak Found	High	Peak Found	High	High	Peak Found	High	n/a	High	High	High	2	0.4873	0	1	1	1	560.791	0.26	0.00014	18.0041	2.48592e-05	1.77621e-05	2.11567	3.53	1.17706e-06	5.88841e-05	18.41
FALSE		High	Unambiguous	YLESLGEEQRK	[R].YLESLGEEQRK.[E]			2.13251	1	5	11	Q02819	Q02819 [189-199]			Nucleobindin-1 OS=Mus musculus OX=10090 GN=Nucb1 PE=1 SV=2	A0A1C7CYU3; Q02819; A0A1B0GR41; A0A1B0GS16; A0A1B0GR92	1	1351.69	11	1.631	2.189	0.553	2.392	2.245	1.865	0.08	0.163	1.033	0.71	1.13	-0.85	1.26	1.17	0.9	-3.64	-2.61	0.05	0.672791	0.880126	0.906544	0.555347	0.668426	0.594077	0.282616	0.979208	0.955756	0.999983	0.999997	0.996749	0.999662	1	0.998531	0.909654	0.999053	1	37.88	38.9	56.24	84.81	38.9	43.93	87.36	69.42	68.3	21.1307	21.1712	20.6366	21.6616	21.4082	21.5079	20.0118	20.1462	20.806	123.9	147.1	42	183.4	166.6	156.7	5.1	10.3	88.7	76	25.09	23.83	32.67	63.31	15.54	20.81	89.71	52.84	84.53	45.8	3	3	3	3	3	3	3	3	3	5	97.2	162.2	129.2	219.7	153.3	144.5	30	43.8	58.9	64.5	191.1	297.7	202.5	173.7	148.2	112.1	166.9	163.3	15.2	2.2	5.3	10.8	20.4	7.3	99.6	92.4	1.7	27.2	89.5	66	79.2	124.5	1.19695e+06	2.09332e+06	1.38821e+06	2.30111e+06	1.44092e+06	1.45367e+06	538484	722364	965038	671090	2.40949e+06	3.5019e+06	2.30341e+06	1.87513e+06	1.85637e+06	1.41962e+06	2.37675e+06	2.07431e+06	149441			173685	367584		897818	953950		340558	1.07282e+06	854477	907763	1.55842e+06	1.74772e+06	2.91632e+06	2.32284e+06	3.95058e+06	2.75628e+06	2.59862e+06	539013	787794	1.05838e+06	1.15925e+06	3.43704e+06	5.35318e+06	3.64207e+06	3.12304e+06	2.66564e+06	2.01546e+06	3.00177e+06	2.93751e+06	273005	39274.5	95620.5	193833	367584	132016	1.79121e+06	1.6625e+06	30228.9	489653	1.60957e+06	1.18722e+06	1.42382e+06	2.23831e+06	Det	Det	Det	Det	Det	Det	Det	Det	Det	Det	Det	Det	Det	Det	Det	Det	Det	Det	Det	Imp	Imp	Det	Det	Imp	Det	Det	Imp	Det	Det	Det	Det	Det	2	2	3	2	1	2	1	2	1	1	2	2	2	2	2	2	2	2	1			1	2		2	2		1	1	2	1	2		Peak Found	High	Peak Found	Peak Found	Peak Found	Peak Found	Peak Found	Peak Found	Peak Found	High	High	High	Peak Found	High	Peak Found	Peak Found	High	High	High	n/a	n/a	Peak Found	Peak Found	n/a	Peak Found	Peak Found	n/a	Peak Found	Peak Found	Peak Found	High	High	Peak Found	High	Peak Found	Peak Found	Peak Found	Peak Found	Peak Found	Peak Found	Peak Found	High	High	High	Peak Found	High	Peak Found	Peak Found	High	High	High	n/a	n/a	Peak Found	Peak Found	n/a	Peak Found	Peak Found	n/a	Peak Found	Peak Found	Peak Found	High	High	High	Peak Found	Peak Found	High	High	High	High	Peak Found	Peak Found	High	High	3	0.6013	0	1	1	1	451.233	-0.01	0	17.1491	2.48592e-05	1.76327e-05	2.13251	3.06	1.04732e-06	5.88841e-05	19.09
FALSE		High	Unambiguous	ADTDDAPVPAPAGDQK	[R].ADTDDAPVPAPAGDQK.[D]			3.26248	1	2	23	Q02819	Q02819 [420-435]			Nucleobindin-1 OS=Mus musculus OX=10090 GN=Nucb1 PE=1 SV=2	A0A1C7CYU3; Q02819	0	1567.72	16	1.073	1.309	0.406	2.027	1.614	0.923	1.44	1.327	1.528	0.1	0.39	-1.3	1.02	0.69	-0.12	0.53	0.41	0.61	0.901066	0.897275	0.9319	0.684491	0.807864	0.824504	0.765904	0.295026	0.861245	0.999983	0.999997	0.998247	1	1	1	0.999997	0.953918	1	27.96	29.36	65.69	27.4	29.43	56.28	24.39	47.71	38.29	21.1677	21.3164	21.0019	21.7711	21.5073	21.2846	21.1969	21.788	21.4894	77.4	104.8	32.5	148.7	129.1	73.8	115.2	106.1	132.3	80	19.29	24.49	78.5	32.57	37.62	48.09	5.72	74.91	21.99	24.94	3	3	3	3	3	3	3	3	3	5	65.1	92.4	69.6	94.2	79	127	29.2	4.1	44.3	121.7	133.8	215.8	96.2	116.2	192.4	48	66.4	120.4	109.2	103.6	97.4	71.6	95.5	272.6	91.8	119	143.7	60.7	60.1	81	106.1	72	1.1093e+06	1.64899e+06	1.03502e+06	1.36505e+06	1.0274e+06	1.76672e+06	725967		1.0036e+06	1752750	2332687	3510806	1.5131e+06	1.73453e+06	3.33178e+06	840826	1308098	2.11526e+06	1.48677e+06	1.15755e+06	1.03249e+06	1.59566e+06	2.37469e+06	2.45085e+06	1143931	1.69768e+06	1.89659e+06	1.05027e+06	995525	1.44924e+06	1.6828e+06	1.24634e+06	1.61973e+06	2.29731e+06	1.73186e+06	2.34354e+06	1.96527e+06	3.15824e+06	726680	101627	1.10067e+06	3.02771e+06	3.32748e+06	5.36679e+06	2.39245e+06	2.88887e+06	4.78424e+06	1.19373e+06	1.6521e+06	2.99549e+06	2.71611e+06	2.57735e+06	2.42228e+06	1.78075e+06	2.37469e+06	6.77842e+06	2.28223e+06	2.95864e+06	3.57399e+06	1.51007e+06	1.4936e+06	2.01359e+06	2.63946e+06	1.79007e+06	Det	Det	Det	Det	Det	Det	Det	Imp	Det	Det	Det	Det	Det	Det	Det	Det	Det	Det	Det	Det	Det	Det	Det	Det	Det	Det	Det	Det	Det	Det	Det	Det	1	1	1	1	1	1	1		1	1	1	1	1	1	1	1	1	1	1	1	1	1	1	1	1	1	1	1	1	1	1	1		Peak Found	Peak Found	Peak Found	High	Peak Found	High	Peak Found	n/a	High	High	High	High	High	High	High	High	Peak Found	High	High	High	High	Peak Found	Peak Found	High	High	High	Peak Found	High	High	High	High	High	Peak Found	Peak Found	Peak Found	High	Peak Found	High	Peak Found	n/a	High	High	High	High	High	High	High	High	Peak Found	High	High	High	High	Peak Found	Peak Found	High	High	High	Peak Found	High	High	High	High	High	Peak Found	High	High	High	High	High	High	High	High	High	High	2	0.6792	0	1	1	1	784.365	0.08	6e-05	24.2882	2.48592e-05	1.7187e-05	2.29793	2.65	4.13835e-10	5.88841e-05	25.25
FALSE		High	Unambiguous	QFEHLDPQNQHTFEAR	[K].QFEHLDPQNQHTFEAR.[D]			2.42003	1	4	9	Q02819	Q02819 [136-151]			Nucleobindin-1 OS=Mus musculus OX=10090 GN=Nucb1 PE=1 SV=2	A0A1C7CYU3; Q02819; A0A1B0GS16; A0A1B0GR92	0	1996.93	16	0.708	2.019	0.439	4.131	3.983	1.559	0.057	0.054	1.126	-0.5	1.01	-1.19	2.05	1.99	0.64	-4.14	-4.22	0.17	0.932713	0.932949	0.908715	0.308522	0.361755	0.711634	0.221097	0.563426	0.985043	0.999983	0.999997	0.996813	0.850994	0.899561	1	0.883158	0.953918	1	134.42	51.36	136.7	91.83	100.35	82.98	137.62	130.51	87.65	20.9907	21.3764	20.6917	21.8139	22.0664	21.6358	20.1474	20.1474	20.8988	52.8	149.3	21.2	215.1	284.6	127.4	5.3	3.1	52.1	89.2	95.26	14.73	95.43	49.25	49.34	87.94	85.6	59.78	103.38	85.14	3	3	3	3	3	3	3	3	3	5	106.1	55.1	2.3	155.8	195.8	150.8	3.1	22.1	51.8	152.5	400.6	224.4	297	124.8	386.2	5	133	199.9	5.8	0	5.5	5.2	3.3	1.3	54.3	136.2	3.6	3.2	7.3	118	93.1	97	1.24961e+06	680623		1.56086e+06	1.76081e+06	1.45122e+06		348986	811885	1.51836e+06	4830477	2.52542e+06	3.23057e+06	1.28897e+06	4.62655e+06		1.81103e+06	2.42839e+06							468581	1.34437e+06				1.46137e+06	1.02048e+06	1.16141e+06	1.8246e+06	948216	38965.6	2.6797e+06	3.36818e+06	2.59425e+06	54076.3	380596	890416	2.62283e+06	6.89047e+06	3.86048e+06	5.10806e+06	2.14678e+06	6.64345e+06	85781.9	2.28729e+06	3.43894e+06	99021.1	797.775	94827.6	89418.9	55951.7	22515.8	934854	2.34292e+06	61959.9	55018.5	124963	2.03044e+06	1.60061e+06	1.66809e+06	Det	Det	Imp	Det	Det	Det	Imp	Det	Det	Det	Det	Det	Det	Det	Det	Imp	Det	Det	Imp	Imp	Imp	Imp	Imp	Imp	Det	Det	Imp	Imp	Imp	Det	Det	Det	1	1		1	1	1		1	1	1	1	1	1	1	1		1	1							1	1				1	1	1		Peak Found	Peak Found	n/a	Peak Found	Peak Found	Peak Found	n/a	High	Peak Found	High	High	High	High	Peak Found	Peak Found	n/a	Peak Found	High	n/a	High	n/a	n/a	n/a	n/a	Peak Found	High	n/a	n/a	n/a	Peak Found	Peak Found	High	Peak Found	Peak Found	n/a	Peak Found	Peak Found	Peak Found	n/a	High	Peak Found	High	High	High	High	Peak Found	Peak Found	n/a	Peak Found	High	n/a	High	n/a	n/a	n/a	n/a	Peak Found	High	n/a	n/a	n/a	Peak Found	Peak Found	High	Peak Found	Peak Found	High	High	High	High	High	n/a	High	High	High	3	0.6725	0	1	1	1	666.315	1.68	0.00112	25.1912	2.48592e-05	1.7187e-05	2.42003	3.97	1.42603e-07	5.88841e-05	26.14
FALSE		High	Unambiguous	QEPNLQVDHMNLLK	[K].QEPNLQVDHMNLLK.[Q]			2.95604	1	4	18	Q02819	Q02819 [122-135]			Nucleobindin-1 OS=Mus musculus OX=10090 GN=Nucb1 PE=1 SV=2	A0A1C7CYU3; Q02819; A0A1B0GS16; A0A1B0GR92	0	1678.86	14	0.947	2.257	0.223	2.179	2.339	1.077	1.647	0.02	1.259	-0.08	1.17	-2.17	1.12	1.23	0.11	0.72	-5.68	0.33	0.978725	0.851362	0.727954	0.624683	0.629456	0.897013	0.681068	0.24779	0.926283	0.999983	0.999997	0.985137	1	1	1	0.999997	0.953918	1	22.5	53.47	22.51	24.22	13.04	50.7	76.25	125.26	37.78	21.1466	21.8444	20.5629	21.9429	21.7911	21.4254	21.4124	20.2371	21.0982	67.8	206.1	17.8	171.8	171.2	98.3	112	1.3	85.6	68	25.37	38.11	20.08	14.69	4.61	29.07	89.55	123.75	35.36	18.54	3	3	3	3	3	3	3	3	3	5	58.6	71.1	96.1	99.9	219.1	216.1	15.1	22.6	18.7	154.8	180.1	207.9	166.1	180.7	179.4	59.8	106.9	103.1	177.8	117.4	2.7	1.4	0.7	9	152.1	82.6	89.8	95.7	101.5	71	70.9	71.3	912830	1.15939e+06	1305891	1322384	2603480	2.74766e+06	342656	471786	386940	2.03688e+06	2.86952e+06	3.09173e+06	2388264	2466785	2840564	957972	1.92472e+06	1.65433e+06	2.21312e+06	1.19912e+06				73903.6	1.73309e+06	1.07698e+06	1.08291e+06	1513425	1.53831e+06	1.16201e+06	1.02756e+06	1.12895e+06	1.33286e+06	1.61521e+06	2.1851e+06	2.27028e+06	4.9801e+06	4.91181e+06	342993	514519	424367	3.51852e+06	4.09324e+06	4.72617e+06	3.77624e+06	4.10845e+06	4.07888e+06	1.36005e+06	2.43087e+06	2.34276e+06	4.04304e+06	2.66992e+06	61802.7	31707.3	16735.4	204399	3.45765e+06	1.87692e+06	2.04067e+06	2.176e+06	2.30795e+06	1.61451e+06	1.61172e+06	1.62146e+06	Det	Det	Det	Det	Det	Det	Det	Det	Det	Det	Det	Det	Det	Det	Det	Det	Det	Det	Det	Det	Imp	Imp	Imp	Det	Det	Det	Det	Det	Det	Det	Det	Det	1	1	1	1	1	1	1	1	1	2	1	2	1	1	1	1	1	1	1	1				1	1	1	2	1	1	1	1	1		Peak Found	High	High	High	Peak Found	Peak Found	Peak Found	Peak Found	Peak Found	Peak Found	High	High	High	High	Peak Found	Peak Found	High	High	Peak Found	High	High	n/a	n/a	Peak Found	Peak Found	High	High	High	Peak Found	High	High	High	Peak Found	High	High	High	Peak Found	Peak Found	Peak Found	Peak Found	Peak Found	Peak Found	High	High	High	High	Peak Found	Peak Found	High	High	Peak Found	High	High	n/a	n/a	Peak Found	Peak Found	High	High	High	Peak Found	High	High	High	High	High	Peak Found	High	High	High	High	Peak Found	High	High	High	3	0.6011	0	1	1	1	560.29	-1.75	-0.00098	47.5103	2.48592e-05	1.7187e-05	2.51496	3.51	3.46551e-09	5.88841e-05	48.05
FALSE		High	Unambiguous	KVPEQPPELPQLDSQHL	[K].KVPEQPPELPQLDSQHL.[-]			3.27085	1	2	31	Q02819	Q02819 [443-459]			Nucleobindin-1 OS=Mus musculus OX=10090 GN=Nucb1 PE=1 SV=2	A0A1C7CYU3; Q02819	1	1955.02	17	0.775	1.268	0.011	1.921	1.622	1.056	1.316	0.022	1.253	-0.37	0.34	-6.44	0.94	0.7	0.08	0.4	-5.5	0.33	0.877286	0.926501	0.0108997	0.649704	0.86547	0.863452	0.760404	0.405804	0.943898	0.999983	0.999997	0.310338	1	1	1	0.999997	0.953918	1	31.67	39.15	63.21	36.91	26.78	28.88	55.11	52.68	21.31	22.063	22.1904	21.2181	22.9218	22.4441	22.2883	22.0715	21.2181	22.1875	75.6	109.5	1.1	228.7	147.8	103.2	125.4	2.7	110.7	95.3	12.82	38.55	81.54	26.37	21.83	18.51	59.58	79.08	20.33	26.67	3	3	3	3	3	3	3	3	3	5	73.3	71.9	57.6	104.1	93.2	182.7	1.1	0.1	1.5	141.2	242.7	217.6	121.4	140.7	184.8	114.4	78.6	98.2	75	242.4	119.4	0.2	2.5	2.6	99.4	105.3	142.8	90.7	114	132.9	74.4	73.5	1.94204e+06	1.99727e+06	1.33262e+06	2.34664e+06	1.8846e+06	3.95422e+06				3.16129e+06	6.58086e+06	5506357	2.96929e+06	3.26674e+06	4.97824e+06	3118107	2406170	2.68251e+06	1.58785e+06	4.21135e+06	1.96792e+06				1.92716e+06	2337098	2.93131e+06	2.43944e+06	2.9384e+06	3.69936e+06	1.83407e+06	1.97879e+06	2.83565e+06	2.78251e+06	2.22983e+06	4.02873e+06	3.60498e+06	7.06869e+06	41422.2	3659.93	59083.2	5.46084e+06	9.38732e+06	8.41729e+06	4.69493e+06	5.44077e+06	7.14847e+06	4.42682e+06	3.03893e+06	3.7988e+06	2.90077e+06	9.37684e+06	4.61687e+06	5939.09	97649	100668	3.84483e+06	4.07299e+06	5.52385e+06	3.50743e+06	4.40853e+06	5.13992e+06	2.87672e+06	2.84206e+06	Det	Det	Det	Det	Det	Det	Imp	Imp	Imp	Det	Det	Det	Det	Det	Det	Det	Det	Det	Det	Det	Det	Imp	Imp	Imp	Det	Det	Det	Det	Det	Det	Det	Det	1	1	1	1	2	2				2	2	1	1	1	1	1	1	1	1	1	2				1	1	1	2	2	1	1	1		High	High	High	High	High	High	n/a	n/a	n/a	High	High	High	High	Peak Found	High	High	High	High	High	High	Peak Found	n/a	n/a	n/a	High	High	High	High	High	High	High	High	High	High	High	High	High	High	n/a	n/a	n/a	High	High	High	High	Peak Found	High	High	High	High	High	High	Peak Found	n/a	n/a	n/a	High	High	High	High	High	High	High	High	High	High	n/a	High	High	High	High	n/a	High	High	High	3	0.5197	0	1	1	1	652.346	0.04	3e-05	52.8119	2.48592e-05	1.7187e-05	2.77737	4.31	3.90497e-10	5.88841e-05	54.16
FALSE		High	Unambiguous	LVTLEEFLASTQRK	[R].LVTLEEFLASTQRK.[E]			3.11337	1	3	17	Q02819	Q02819 [310-323]			Nucleobindin-1 OS=Mus musculus OX=10090 GN=Nucb1 PE=1 SV=2	A0A1C7CYU3; Q02819; A0A1B0GR41	1	1634.91	14	0.629	2	0.068	0.925	1.684	0.978	2.324	0.065	2.535	-0.67	1	-3.88	-0.11	0.75	-0.03	1.22	-3.95	1.34	0.867623	0.90648	0.191479	0.843923	0.814014	0.941578	0.564957	0.44264	0.658479	0.999983	0.999997	0.933434	1	1	1	0.999307	0.953918	1	43.05	90.81	46.52	77.46	56.75	42.84	57.77	61.54	35.41	20.1087	20.8783	19.4702	20.6462	21.077	20.3493	20.9389	19.5818	21.0624	49.7	168.2	5.4	73.1	174.9	60.3	183.7	5.1	200.4	79.1	10.24	74.87	32.22	90.47	44.18	42.22	54.3	67.27	19.61	32.36	3	3	3	3	3	3	3	3	3	5	49	59.8	52.7	24.2	235.5	178.1	7.5	5.7	3.9	11.2	162.1	77.4	194.9	74.4	185.2	54.1	63.9	115.1	194.6	88.7	299.7	5.4	1.8	9.2	242.2	212.2	162.4	117.7	110	83.7	55.2	62.5	404361	517642	379511	169923	1.48401e+06	1.20126e+06					1370380	610690	1485888	538555	1.55456e+06	459198	609562	980201	1.28386e+06	480037	1.53996e+06	58398.5			1.46352e+06	1.46777e+06	1.03892e+06	987103	883681	726303	424494	524608	590424	721158	635023	291726	2.83871e+06	2.1474e+06	90688.2	68601	46486.7	135605	1.95479e+06	933531	2.34943e+06	896967	2.23225e+06	651930	769861	1.3881e+06	2.34542e+06	1.06883e+06	3.61284e+06	65172.7	22259.7	111415	2.91982e+06	2.55796e+06	1.95777e+06	1.41926e+06	1.3258e+06	1.00913e+06	665815	753475	Det	Det	Det	Det	Det	Det	Imp	Imp	Imp	Imp	Det	Det	Det	Det	Det	Det	Det	Det	Det	Det	Det	Det	Imp	Imp	Det	Det	Det	Det	Det	Det	Det	Det	1	1	1	1	1	1					1	1	1	1	1	1	1	1	1	1	1	1			1	1	1	1	1	1	1	1		High	Peak Found	Peak Found	Peak Found	High	High	n/a	n/a	n/a	n/a	Peak Found	High	High	High	High	Peak Found	Peak Found	Peak Found	High	High	High	Peak Found	n/a	n/a	High	High	Peak Found	High	Peak Found	High	High	High	High	Peak Found	Peak Found	Peak Found	High	High	n/a	n/a	n/a	n/a	Peak Found	High	High	High	High	Peak Found	Peak Found	Peak Found	High	High	High	Peak Found	n/a	n/a	High	High	Peak Found	High	Peak Found	High	High	High	High	High	n/a	High	High	Peak Found	High	Peak Found	High	High	High	3	0.6629	0	1	1	1	545.643	1.56	0.00085	69.3124	2.48592e-05	1.7187e-05	2.44492	3.5	1.16391e-09	5.88841e-05	69.87
FALSE		High	Unambiguous	VNVPGSQAQLKEVWEELDGLDPNRFNPK	[K].VNVPGSQAQLKEVWEELDGLDPNRFNPK.[T]			3.96654	1	3	13	Q02819	Q02819 [218-245]			Nucleobindin-1 OS=Mus musculus OX=10090 GN=Nucb1 PE=1 SV=2	A0A1C7CYU3; Q02819; A0A1B0GR41	2	3179.61	28	0.841	2.133	0.103	2.189	1.34	1.238	0.726	0.094	2.639	-0.25	1.09	-3.28	1.13	0.42	0.31	-0.46	-3.42	1.4	0.968584	0.982117	0.328399	0.668375	0.903237	0.807373	0.931341	0.51281	0.663313	0.999983	0.999997	0.973726	1	1	1	0.999997	0.953918	1	81.94	56.62	81.26	39.45	133.56	38.19	56.43	31.01	41.79	20.3254	20.6949	19.4806	20.8506	20.7267	20.4428	19.7475	19.2164	20.8844	68	172.6	8.3	181	108.4	100.2	58.7	8.4	213.5	80.9	98.74	56.04	94.6	24.7	95.48	4.18	41.44	8.58	42.35	25.74	3	3	3	3	3	3	3	3	3	5	63.4	4.3	141.7	160.8	77.1	264.3	0.9	17.1	7.7	143	229.8	168.6	211.2	7.8	101	99.7	93.3	92.4	88.4	39.1	54.7	6.9	8.1	7.8	151.9	199	339.2	75.4	73.5	58.4	108.5	105	504573		984277	1.08824e+06	468072	1.71793e+06		182590	82049	961846	1.87161e+06	1.28173e+06	1.55177e+06		817103	816079	858638	758228	562016	204094	271052				884837	1326481	2091471	609155	569078	488772	803581	849188	736747	50042.9	1.64696e+06	1.8683e+06	895356	3.07102e+06	10784.9	199128	89985.2	1.6615e+06	2.66978e+06	1.95932e+06	2.4536e+06	90178.1	1.17331e+06	1.1586e+06	1.08444e+06	1.07375e+06	1.02672e+06	454427	635905	79924.7	94422.7	91050.4	1.76532e+06	2.31173e+06	3.94123e+06	875842	853797	679104	1.26041e+06	1.21966e+06	Det	Imp	Det	Det	Det	Det	Imp	Det	Det	Det	Det	Det	Det	Imp	Det	Det	Det	Det	Det	Det	Det	Imp	Imp	Imp	Det	Det	Det	Det	Det	Det	Det	Det	1		2	1	1	1		1	1	1	1	1	1		1	1	2	1	1	1	1				1	1	2	2	1	2	1	2		Peak Found	n/a	High	High	Peak Found	High	n/a	Peak Found	Peak Found	High	High	Peak Found	Peak Found	n/a	High	Peak Found	High	Peak Found	Peak Found	Peak Found	Peak Found	n/a	n/a	n/a	High	High	High	High	Peak Found	Peak Found	High	High	Peak Found	n/a	High	High	Peak Found	High	n/a	Peak Found	Peak Found	High	High	Peak Found	Peak Found	n/a	High	Peak Found	High	Peak Found	Peak Found	Peak Found	Peak Found	n/a	n/a	n/a	High	High	High	High	Peak Found	Peak Found	High	High	High	High	Peak Found	High	High	High	Peak Found	n/a	High	High	High	4	0.6314	0	1	1	1	795.663	5.63	0.00447	85.4517	2.48592e-05	1.7187e-05	2.96883	5.67	3.13567e-12	5.88841e-05	86.02
FALSE		High	Unambiguous	LSQETEALGR	[R].LSQETEALGR.[S]			1.80201	1	3	9	Q02819	Q02819 [367-376]			Nucleobindin-1 OS=Mus musculus OX=10090 GN=Nucb1 PE=1 SV=2	A0A1C7CYU3; Q02819; A0A1B0GR41	0	1103.57	10	1.243	1.804	0.064	1.201	0.673	0.2	3.914	0.133	5.441	0.31	0.85	-3.96	0.26	-0.57	-2.32	1.97	-2.91	2.44	0.623877	0.914957	0.13605	0.945327	0.879739	0.374182	0.440634	0.381711	0.467529	0.999983	0.999997	0.883578	1	1	0.957593	0.962984	0.953918	0.970826	92.68	96.91	114.58	132.64	126.07	135.93	78.16	117.26	49.85	19.2743	19.797	18.349	19.8932	19.2744	20.3214	20.1941	18.349	20.5028	71.4	147.5	5.1	98.2	55	10.5	224.9	7.8	322.1	57.5	63.51	86.63	104.09	92.08	88.75	153.26	54.66	56.52	14.69	98.26	3	3	3	3	3	3	3	3	3	5	34.1	127.7	63.9	0.1	132	139.7	0.7	13.3	4.6	5.9	87.9	164.5	78.1	49.3	2.2	5.3	9.4	176	201.3	167.9	437.6	2.5	7	9.7	288.4	255.5	341.5	47	73.2	51.4	11	211.4	183566	719870	300181		542264	614063					484210	845563	388071	232324				976363	865667	592451	1.46526e+06				1.13555e+06	1.15192e+06	1423533	256606	383323	290808		1.15618e+06	268032	1.00289e+06	502283	648.918	1.03728e+06	1.09772e+06	5541.38	104548	36044.3	46677.5	690705	1.29257e+06	613604	386937	17156.8	41436.1	73771.8	1.38266e+06	1.58144e+06	1.31913e+06	3.43759e+06	19989.8	54724.7	76457.5	2.2655e+06	2.00752e+06	2.68255e+06	368948	575105	404052	86072.3	1.66058e+06	Det	Det	Det	Imp	Det	Det	Imp	Imp	Imp	Imp	Det	Det	Det	Det	Imp	Imp	Imp	Det	Det	Det	Det	Imp	Imp	Imp	Det	Det	Det	Det	Det	Det	Imp	Det	1	1	1		1	1					1	1	1	1				1	1	1	1				1	1	1	1	1	1		1		Peak Found	Peak Found	Peak Found	n/a	Peak Found	High	n/a	n/a	n/a	n/a	Peak Found	Peak Found	High	Peak Found	High	n/a	n/a	Peak Found	Peak Found	Peak Found	High	n/a	n/a	n/a	High	High	Peak Found	High	Peak Found	High	n/a	Peak Found	Peak Found	Peak Found	Peak Found	n/a	Peak Found	High	n/a	n/a	n/a	n/a	Peak Found	Peak Found	High	Peak Found	High	n/a	n/a	Peak Found	Peak Found	Peak Found	High	n/a	n/a	n/a	High	High	Peak Found	High	Peak Found	High	n/a	Peak Found	Peak Found	High	n/a	Peak Found	High	Peak Found	High	n/a	High	High	High	2	0.433	0	1	1	1	552.289	0.94	0.00052	17.4976	2.48592e-05	2.51386e-05	1.80201	2.91	1.03609e-05	5.88841e-05	18.88
FALSE		High	Unambiguous	DLAQYDAAHHEEFK	[R].DLAQYDAAHHEEFK.[R]			2.38091	1	5	2	Q02819	Q02819 [163-176]			Nucleobindin-1 OS=Mus musculus OX=10090 GN=Nucb1 PE=1 SV=2	A0A1C7CYU3; Q02819; A0A1B0GR41; A0A1B0GS16; A0A1B0GR92	0	1673.76	14	1.108	4.084	0.532	18.329	3.835	1.067	0.74	1.657	1.411	0.15	2.03	-0.91	4.2	1.94	0.09	-0.43	0.73	0.5	0.79518	0.519039	0.98195	0.0405574	0.429236	0.881901	0.970001	0.240018	0.872389	0.999983	0.977386	0.999955	0.319666	0.945093	1	0.999997	0.953918	1	147.67	137.78	127.58	130.28	140.94	99.85	146.93	136.31	136.31	20.0145	19.4724	19.0629	20.6658	20.6587	20.3443	20.9965	19.0629	19.9388	135.1	77	10	408.6	276.2	10.4	6.1	31.2	26.6	18.8	98.13	57.5	83	52.75	92.79	157.65	169.14	24.19	131.45	122.74	3	3	3	3	3	3	3	3	3	5	0.5	96.9	185.7	128.7	48.4	55.2	4.8	22.4	7.2	372.7	107.7	293	198.1	22.5	414.9	4.7	7.4	190.6	484.7	3.4	4.3	14.2	22.4	22.6	19.1	9.5	148.1	4.4	5.9	13.5	167.7	118.9		405009	646089	436417	147332	179741				1.25595e+06	439380	1.11583e+06	729337		1.68219e+06			783513	1.54445e+06								457394				622284	481972	3046.43	564242	1.08108e+06	749245	281826	321310	28217.3	130331	41839	2.16954e+06	626757	1.70571e+06	1.1532e+06	131124	2.41552e+06	27403.7	43300.2	1.10956e+06	2.82147e+06	19539.2	25313.3	82757.8	130341	131363	111044	55218.5	861927	25691.3	34195.6	78681.5	976047	692239	Imp	Det	Det	Det	Det	Det	Imp	Imp	Imp	Det	Det	Det	Det	Imp	Det	Imp	Imp	Det	Det	Imp	Imp	Imp	Imp	Imp	Imp	Imp	Det	Imp	Imp	Imp	Det	Det		1	1	1	1	1				1	1	1	1		1			1	1								1				1	1		n/a	Peak Found	Peak Found	Peak Found	Peak Found	Peak Found	n/a	n/a	n/a	Peak Found	Peak Found	Peak Found	High	n/a	Peak Found	n/a	n/a	Peak Found	Peak Found	n/a	n/a	n/a	n/a	n/a	n/a	n/a	Peak Found	n/a	n/a	High	Peak Found	Peak Found	n/a	Peak Found	Peak Found	Peak Found	Peak Found	Peak Found	n/a	n/a	n/a	Peak Found	Peak Found	Peak Found	High	n/a	Peak Found	n/a	n/a	Peak Found	Peak Found	n/a	n/a	n/a	n/a	n/a	n/a	n/a	Peak Found	n/a	n/a	High	Peak Found	Peak Found	Peak Found	Peak Found	n/a	Peak Found	High	Peak Found	Peak Found	n/a	Peak Found	High	High	3	0.7106	0	1	1	1	558.592	2.77	0.00155	22.9049	2.48592e-05	1.7187e-05	2.38091	3.11	1.87047e-07	5.88841e-05	24.03
FALSE		High	Unambiguous	RELQQAVLQMEQR	[K].RELQQAVLQMEQR.[K]			3.83404	1	2	17	Q02819	Q02819 [386-398]			Nucleobindin-1 OS=Mus musculus OX=10090 GN=Nucb1 PE=1 SV=2	Q02819; A0A1B0GR41	1	1628.85	13	0.669	1.038	0.449	2.839	2.058	0.799	1.784	0.045	1.584	-0.58	0.05	-1.15	1.51	1.04	-0.32	0.83	-4.48	0.66	0.863877	0.857072	0.959854	0.359565	0.774596	0.993707	0.655688	0.648626	0.870662	0.999983	0.999997	0.999886	0.89998	1	1	0.999997	0.953918	1	32.66	55.04	35.11	51.35	42.44	15.38	28.24	84.96	15.44	21.9399	22.0933	21.9136	22.9536	22.7153	22.0643	22.429	21.3359	22.2895	54.9	84.3	36.8	232.8	167.2	64.2	146.3	3.6	128.5	81.2	87.08	40.51	28.6	45	45.38	40.33	32.59	86.84	29.27	19.72	3	3	3	3	3	3	3	3	3	5	0.1	61.9	53.9	82.8	51.5	120.2	36.2	46.5	25.8	228.8	112.5	305.1	164.3	117.3	283	63.1	58.4	115.8	143.7	167.7	84.2	11.6	3.6	2.3	126.3	192.8	114.4	80.6	79.8	72.2	114.7	79		1926534	1.39611e+06	2.09138e+06	1.16781e+06	2914679	1.56732e+06	1847459	1.01974e+06	5.73977e+06	3.41955e+06	8.64978e+06	4.50311e+06	3.05144e+06	8540072	1926996	2.00236e+06	3545150	3.40941e+06	3.26384e+06	1.5556e+06	448740	155109		2.74323e+06	4.79578e+06	2630416	2.4289e+06	2.30564e+06	2.25177e+06	3.17012e+06	2.38312e+06	2797.35	2.68397e+06	2.33606e+06	3.59051e+06	2.23386e+06	5.21037e+06	1.56886e+06	2.0148e+06	1.11838e+06	9.91492e+06	4.87784e+06	1.32225e+07	7.12015e+06	5.08219e+06	1.2263e+07	2.73578e+06	2.52894e+06	5.02041e+06	6.22847e+06	7.26713e+06	3.64955e+06	500794	155109	97566.2	5.47294e+06	8.35787e+06	4.95684e+06	3.49227e+06	3.45919e+06	3.12862e+06	4.97231e+06	3.42279e+06	Imp	Det	Det	Det	Det	Det	Det	Det	Det	Det	Det	Det	Det	Det	Det	Det	Det	Det	Det	Det	Det	Det	Det	Imp	Det	Det	Det	Det	Det	Det	Det	Det		1	1	1	2	1	1	1	1	2	1	2	2	2	2	1	1	1	1	2	1	1	1		2	1	1	2	1	2	2	1		n/a	High	Peak Found	Peak Found	High	High	High	Peak Found	Peak Found	High	High	Peak Found	High	High	High	High	High	High	Peak Found	High	Peak Found	Peak Found	Peak Found	n/a	Peak Found	Peak Found	Peak Found	Peak Found	Peak Found	High	Peak Found	Peak Found	n/a	High	Peak Found	Peak Found	High	High	High	Peak Found	Peak Found	High	High	Peak Found	High	High	High	High	High	High	Peak Found	High	Peak Found	Peak Found	Peak Found	n/a	Peak Found	Peak Found	Peak Found	Peak Found	Peak Found	High	Peak Found	Peak Found	High	High	High	High	High	High	High	Peak Found	Peak Found	High	High	3	0.6858	0	1	1	1	543.623	0.29	0.00016	32.5222	2.48592e-05	1.7187e-05	2.48402	5.06	7.8595e-12	5.88841e-05	33.87
FALSE		High	Unambiguous	LSQELDFVSHNVR	[K].LSQELDFVSHNVR.[T]			2.89362	1	5	7	Q02819	Q02819 [84-96]			Nucleobindin-1 OS=Mus musculus OX=10090 GN=Nucb1 PE=1 SV=2	A0A1C7CYU3; Q02819; A0A1B0GT83; A0A1B0GS16; A0A1B0GR92	0	1543.79	13	0.781	1.327	0.011	2.36	1.667	0.983	1.409	0.011	1.479	-0.36	0.41	-6.53	1.24	0.74	-0.02	0.49	-6.52	0.57	0.943468	0.899544	0.0199326	0.524599	0.828329	0.904381	0.667418	0.241146	0.845995	0.999983	0.999997	0.450879	0.989861	1	1	0.999997	0.953918	1	35.11	23.99	146.11	38.08	43.04	26.15	49.53	137.39	48.73	21.8589	21.995	21.9444	22.5551	22.3543	22.0392	21.9954	21.0533	22.117	71.3	107.4	0.9	206.7	160.6	83.2	138.4	0.9	145.3	85.1	23.07	11.7	168.71	35.55	20.67	22.89	25.77	152.41	26.83	40.39	3	3	3	3	3	3	3	3	3	5	83.6	68.4	52.2	102.2	103	124.9	0.2	0.9	60.9	198.2	157.7	310	169.1	154	111.4	69.4	79.8	107.3	88.1	132.7	149.8	0.9	0	10.5	139.3	91.9	160.3	66.8	70.6	160.4	94.1	81.5	2.05641e+06	1.76345e+06	1.12058e+06	2.13978e+06	1.93475e+06	2.51079e+06			1.99572e+06	4.12243e+06	3.972e+06	7.28793e+06	3.84338e+06	3.32187e+06	2.78732e+06	1.7566e+06	2.26992e+06	2.72193e+06	1.73356e+06	2.14086e+06	2.29461e+06			136068	2.50858e+06	1.89557e+06	3.0563e+06	1.66986e+06	1.6902e+06	4.14855e+06	2.15684e+06	2.04001e+06	3.00265e+06	2.45677e+06	1.87503e+06	3.6736e+06	3.70091e+06	4.48837e+06	6846.94	31740.5	2.18876e+06	7.12112e+06	5.66589e+06	1.11407e+07	6.07701e+06	5.53259e+06	4.00243e+06	2.49387e+06	2.86685e+06	3.85462e+06	3.16694e+06	4.76675e+06	5.38331e+06	31889.6	1543.38	376330	5.0048e+06	3.30351e+06	5.75939e+06	2.40092e+06	2.53584e+06	5.76402e+06	3.38298e+06	2.92999e+06	Det	Det	Det	Det	Det	Det	Imp	Imp	Det	Det	Det	Det	Det	Det	Det	Det	Det	Det	Det	Det	Det	Imp	Imp	Det	Det	Det	Det	Det	Det	Det	Det	Det	1	1	2	1	1	2			1	2	2	2	2	1	2	1	2	2	1	1	1			1	1	1	2	1	1	1	2	1		Peak Found	Peak Found	High	Peak Found	Peak Found	Peak Found	n/a	n/a	Peak Found	High	Peak Found	High	Peak Found	Peak Found	Peak Found	Peak Found	High	Peak Found	High	Peak Found	Peak Found	n/a	n/a	Peak Found	Peak Found	High	Peak Found	Peak Found	Peak Found	High	Peak Found	Peak Found	Peak Found	Peak Found	High	Peak Found	Peak Found	Peak Found	n/a	n/a	Peak Found	High	Peak Found	High	Peak Found	Peak Found	Peak Found	Peak Found	High	Peak Found	High	Peak Found	Peak Found	n/a	n/a	Peak Found	Peak Found	High	Peak Found	Peak Found	Peak Found	High	Peak Found	Peak Found	High	Peak Found	Peak Found	High	Peak Found	High	High	Peak Found	High	High	High	3	0.5061	0	1	1	1	515.268	2.31	0.00119	38.8922	2.48592e-05	1.7187e-05	2.59448	3.3	5.34275e-09	5.88841e-05	40.32
FALSE		High	Unambiguous	DLELLIQTATRDLAQYDAAHHEEFK	[R].DLELLIQTATRDLAQYDAAHHEEFK.[R]			3.81266	1	4	13	Q02819	Q02819 [152-176]			Nucleobindin-1 OS=Mus musculus OX=10090 GN=Nucb1 PE=1 SV=2	A0A1C7CYU3; Q02819; A0A1B0GS16; A0A1B0GR92	1	2927.45	25	1.46	2.619	0.414	5.031	2.524	1.617	0.93	0.131	0.777	0.55	1.39	-1.27	2.33	1.34	0.69	-0.11	-2.93	-0.36	0.672613	0.871151	0.962514	0.201902	0.611373	0.667412	0.950565	0.785701	0.854459	0.999983	0.999997	0.999955	0.72575	1	1	0.999997	0.965047	1	33.39	34.67	42.09	84.23	49.39	70.99	84.31	65.01	95.48	20.4397	20.7671	19.6877	21.508	20.8686	20.5977	19.9934	19.4058	20.0582	89.2	167.9	21.7	261.5	169.3	108.5	59.6	8.4	49.8	64.1	13.02	8.85	19.2	86.07	75.88	74.86	85.23	44.02	102.33	50.87	3	3	3	3	3	3	3	3	3	5	89.3	80.8	68.7	152.1	158.9	133.5	26.9	19.6	19.5	859.7	236.8	197.9	13.4	153.3	157	12.2	123.5	98.2	7.4	54	97.7	3.1	7.6	8.3	45.1	1.3	102.7	47.1	60.7	58.1	91.1	14.4	883711	837439	593053	1.27949e+06	1.19975e+06	1.07898e+06	387707	259663	256846	7188889	2.39759e+06	1.87018e+06	122212	1.32977e+06	1579348	123819	1.41281e+06	1.00207e+06		350147	601713		109778		326531		787129	472789	584792	603650	838794	145202	1.29034e+06	1.16669e+06	992335	2.19664e+06	2.29495e+06	1.92881e+06	388088	283183	281690	1.24181e+07	3.42007e+06	2.85885e+06	193237	2.21474e+06	2.26785e+06	175788	1.78435e+06	1.41906e+06	106315	779625	1.41166e+06	45412.2	109778	119710	651454	18687.2	1.48329e+06	679775	877373	838716	1.31564e+06	208549	Det	Det	Det	Det	Det	Det	Det	Det	Det	Det	Det	Det	Det	Det	Det	Det	Det	Det	Imp	Det	Det	Imp	Det	Imp	Det	Imp	Det	Det	Det	Det	Det	Det	2	2	1	2	2	2	1	1	1	1	2	1	1	2	1	1	2	2		3	3		2		2		1	3	2	2	1	1		High	High	Peak Found	Peak Found	High	High	Peak Found	Peak Found	High	High	High	Peak Found	Peak Found	High	High	Peak Found	High	High	n/a	Peak Found	High	n/a	Peak Found	n/a	Peak Found	n/a	Peak Found	Peak Found	Peak Found	High	Peak Found	Peak Found	High	High	Peak Found	Peak Found	High	High	Peak Found	Peak Found	High	High	High	Peak Found	Peak Found	High	High	Peak Found	High	High	n/a	Peak Found	High	n/a	Peak Found	n/a	Peak Found	n/a	Peak Found	Peak Found	Peak Found	High	Peak Found	Peak Found	High	High	High	High	High	High	High	Peak Found	Peak Found	High	High	5	0.6534	0	1	1	1	586.298	2.32	0.00136	94.4539	2.48592e-05	1.7187e-05	2.68932	4.01	9.11565e-12	5.88841e-05	94.56
FALSE		High	Unambiguous	LQAANAEDIK	[K].LQAANAEDIK.[SA]			1.53844	1	5	11	Q02819	Q02819 [71-80]			Nucleobindin-1 OS=Mus musculus OX=10090 GN=Nucb1 PE=1 SV=2	A0A1C7CYU3; Q02819; A0A1B0GR41; A0A1B0GT83; A0A1B0GR92	0	1072.56	10	0.712	0.019	0.344	1.28	1.897	0.853	1.04	0.078	0.983	-0.49	-5.72	-1.54	0.36	0.92	-0.23	0.06	-3.68	-0.02	0.83722	0.0519643	0.690269	0.921662	0.841667	1	0.844223	0.649145	0.907003	0.999983	0.824153	0.981848	1	1	1	0.999997	0.953918	1	20.2	19.29	17.59	60.29	18.95	35.47	50.01	14.1	20.92	22.7873	22.025	22.5391	23.0665	23.4286	22.9094	22.7324	22.1674	22.8257	89.6	2.3	41.4	161.1	222.7	94.1	130.8	9.1	123.2	125.8	15.1	16.81	9.51	49.68	7.13	29.51	46.84	13.8	12.49	15.22	3	3	3	3	3	3	3	3	3	5	86.9	98.5	72.6	2.6	2.2	1.9	35.4	42.8	40.1	156.2	92.7	259.5	232.8	216	201.9	80.2	91.3	137.5	192.7	70.9	126.9	10.5	8.9	8	101.2	130	119.5	138.7	102.9	122	94.1	122.7	2.97126e+06	3.53106e+06	2.1663e+06				1.76429e+06	1.95782e+06	1827067	4.51678e+06	3.24562e+06	8479687	7.3526e+06	6476731	7022586	2.82172e+06	3.61075e+06	4850643	5.26822e+06	1.59028e+06	2.70111e+06	469977	442811	144875	2.53236e+06	3725581	3166207	4.81701e+06	3.42567e+06	4387071	2.99554e+06	4267515	4.33846e+06	4.91933e+06	3.6248e+06	131634	112291	93799.9	1.76603e+06	2.13515e+06	2.00379e+06	7.80232e+06	4.62973e+06	1.29625e+07	1.16257e+07	1.0787e+07	1.0084e+07	4.00604e+06	4.56029e+06	6.86917e+06	9.62424e+06	3.54085e+06	6.33698e+06	524494	442811	400688	5.05225e+06	6.49278e+06	5.9665e+06	6.9259e+06	5.13959e+06	6.09543e+06	4.69848e+06	6.12928e+06	Det	Det	Det	Imp	Imp	Imp	Det	Det	Det	Det	Det	Det	Det	Det	Det	Det	Det	Det	Det	Det	Det	Det	Det	Det	Det	Det	Det	Det	Det	Det	Det	Det	1	1	1				1	1	1	1	1	1	1	1	1	1	1	1	1	1	1	1	1	1	1	1	1	1	1	1	1	1		Peak Found	Peak Found	Peak Found	n/a	n/a	n/a	Peak Found	Peak Found	Peak Found	High	High	High	Peak Found	Peak Found	Peak Found	High	High	Peak Found	High	High	Peak Found	High	High	Peak Found	Peak Found	Peak Found	Peak Found	High	Peak Found	Peak Found	Peak Found	Peak Found	Peak Found	Peak Found	Peak Found	n/a	n/a	n/a	Peak Found	Peak Found	Peak Found	High	High	High	Peak Found	Peak Found	Peak Found	High	High	Peak Found	High	High	Peak Found	High	High	Peak Found	Peak Found	Peak Found	Peak Found	High	Peak Found	Peak Found	Peak Found	Peak Found	Peak Found	n/a	Peak Found	High	Peak Found	High	High	High	Peak Found	High	High	2	0.4048	0	1	1	1	536.786	0.5	0.00027	16.4612	2.48592e-05	4.98619e-05	1.53844	2.89	6.47482e-05	6.54907e-05	17.57
FALSE		High	Unambiguous	ELQQAVLQMEQR	[R].ELQQAVLQMEQR.[K]			0.489091	1	2	1	Q02819	Q02819 [387-398]			Nucleobindin-1 OS=Mus musculus OX=10090 GN=Nucb1 PE=1 SV=2	Q02819; A0A1B0GR41	0	1472.75	12																																																																																																																																																																																																																																																					No Quan Values	n/a	n/a	n/a	n/a	n/a	n/a	n/a	n/a	n/a	n/a	n/a	n/a	n/a	n/a	n/a	n/a	n/a	High	n/a	n/a	n/a	n/a	n/a	n/a	n/a	n/a	n/a	n/a	n/a	n/a	n/a	n/a	n/a	n/a	n/a	n/a	n/a	n/a	n/a	n/a	n/a	n/a	n/a	n/a	n/a	n/a	n/a	n/a	n/a	High	n/a	n/a	n/a	n/a	n/a	n/a	n/a	n/a	n/a	n/a	n/a	n/a	n/a	n/a	n/a	n/a	n/a	n/a	n/a	High	n/a	n/a	n/a	n/a	High	2	0.5161	0	1	1	1	736.88	-0.03	-2e-05	45.1233	0.000763382	0.0202824	0.489091	0.93	0.0917293	0.00329655
FALSE		High	Unambiguous	EFGDTGEGWK	[K].EFGDTGEGWK.[T]			1.24169	1	3	3	Q02819	Q02819 [324-333]			Nucleobindin-1 OS=Mus musculus OX=10090 GN=Nucb1 PE=1 SV=2	A0A1C7CYU3; Q02819; A0A1B0GR41	0	1125.48	10	0.232	0.239	0.171	1.898	2.408	1.181	2.002	0.111	2.408	-2.11	-2.06	-2.54	0.92	1.27	0.24	1	-3.17	1.27	0.442866	0.352135	0.573297	0.702489	0.590674	0.768929	0.623271	0.429067	0.701508	0.9739	0.906895	0.979215	1	1	1	0.999997	0.953918	1	29.12	123.76	22.86	20.65	57.29	43.82	52.82	34.57	27.03	19.3496	19.7024	18.6153	20.0667	20.2548	19.8164	19.7434	18.6153	20.1308	19.5	20.4	14.7	163.1	205.7	100.9	171.1	9.5	209.6	85.4	83.53	134.89	41.92	17.72	43.98	38.81	44.15	67.01	80.82	11.18	3	3	3	3	3	3	3	3	3	5	16.9	19.9	69.6	20.8	1.9	126.1	17	15	6.8	188.4	131.5	166.3	209.8	124	313.6	72.5	102.9	157.5	247.4	95.2	174.4	9.7	2.1	12.7	239.1	11.1	213.7	72.8	84	87.1	99.3	91.1			266475			451587				698476	590118	696593	849594	476910	1.39833e+06	326909	521685	712030	867215	273908	476125				767299		726351	324345	358347	401567	405261	406225	107991	127450	445884	133382	12113	807272	108921	95856.7	43398.1	1.20655e+06	841778	1.06485e+06	1.34335e+06	794296	2.00793e+06	464117	658875	1.00833e+06	1.58427e+06	609874	1.11702e+06	62192.3	13314.5	81101.3	1.53082e+06	70890.2	1.36876e+06	466343	537633	557940	635649	583446	Imp	Imp	Det	Imp	Imp	Det	Imp	Imp	Imp	Det	Det	Det	Det	Det	Det	Det	Det	Det	Det	Det	Det	Imp	Imp	Imp	Det	Imp	Det	Det	Det	Det	Det	Det			1			1				1	1	1	1	1	1	1	1	1	1	1	1				1		1	1	1	1	1	1		n/a	n/a	Peak Found	n/a	n/a	Peak Found	n/a	n/a	n/a	Peak Found	Peak Found	Peak Found	Peak Found	High	Peak Found	Peak Found	Peak Found	Peak Found	Peak Found	Peak Found	High	n/a	n/a	n/a	Peak Found	n/a	Peak Found	High	Peak Found	Peak Found	Peak Found	Peak Found	n/a	n/a	Peak Found	n/a	n/a	Peak Found	n/a	n/a	n/a	Peak Found	Peak Found	Peak Found	Peak Found	High	Peak Found	Peak Found	Peak Found	Peak Found	Peak Found	Peak Found	High	n/a	n/a	n/a	Peak Found	n/a	Peak Found	High	Peak Found	Peak Found	Peak Found	Peak Found	Peak Found	Peak Found	n/a	Peak Found	High	Peak Found	High	n/a	Peak Found	High	High	2	0.6667	0	1	1	1	563.245	-0.89	-0.0005	32.2689	2.48592e-05	0.000183762	1.24169	1.71	0.000524653	6.54907e-05	33.14
FALSE		High	Unambiguous	NVDTNQDRLVTLEEFLASTQRK	[K].NVDTNQDRLVTLEEFLASTQRK.[E]			2.78108	1	3	7	Q02819	Q02819 [302-323]			Nucleobindin-1 OS=Mus musculus OX=10090 GN=Nucb1 PE=1 SV=2	A0A1C7CYU3; Q02819; A0A1B0GR41	2	2577.33	22	0.88	2.069	0.556	3.657	5.918	1.752	0.801	0.063	0.865	-0.18	1.05	-0.85	1.87	2.57	0.81	-0.32	-3.99	-0.21	0.983342	0.94393	0.957318	0.34744	0.248659	0.574831	0.937212	0.625405	0.859341	0.999983	0.999997	0.999586	0.890577	0.796138	0.997124	0.999997	0.953918	1	142.09	122.62	139.11	127.12	135.29	116.9	138	142.09	145.01	20.4306	20.848	20.4897	21.2279	21.5759	21.2883	20.5733	20.0424	20.9822	46.6	120.7	32.4	183.9	245.6	150	46.7	3.5	112.3	58.3	80.32	40.61	61.39	61.21	81.84	80.71	119.56	88.95	98.06	129.56	3	3	3	3	3	3	3	3	3	5	89.8	15.9	36.7	123.8	51.2	94.9	25.5	5.9	28.6	144.6	373.3	138.3	604.1	137.2	193.2	7.4	143.7	118	3.1	141.8	36.7	0.7	6.4	2.7	88.3	167.3	0.2	102.1	265.2	4.2	3.2	45.9	935411	173439	333403	1096809	407283	807493	387817		397246	1.27356e+06	3980900	1.37609e+06	5811525	1.25349e+06	2046217		1.73095e+06	1.26755e+06		968931	238116				673152	1460453		1.07988e+06	2.68859e+06			485760	1.36583e+06	241628	557871	1.88301e+06	779076	1.4435e+06	388198	90479.9	435670	2.19996e+06	5.67858e+06	2.10356e+06	9.18897e+06	2.0877e+06	2.93825e+06	113137	2.18615e+06	1.79503e+06	46653.7	2.15739e+06	558636	10152.9	97726.8	41703.6	1.34299e+06	2.54521e+06	2842.63	1.55266e+06	4.03374e+06	64575.5	48300.7	697680	Det	Det	Det	Det	Det	Det	Det	Imp	Det	Det	Det	Det	Det	Det	Det	Imp	Det	Det	Imp	Det	Det	Imp	Imp	Imp	Det	Det	Imp	Det	Det	Imp	Imp	Det	1	1	1	1	1	1	1		1	1	1	1	1	1	1		1	1		1	1				1	1		1	1			1		High	High	Peak Found	High	Peak Found	High	Peak Found	n/a	Peak Found	Peak Found	Peak Found	Peak Found	High	Peak Found	High	n/a	Peak Found	Peak Found	n/a	Peak Found	Peak Found	n/a	n/a	n/a	Peak Found	Peak Found	n/a	High	Peak Found	n/a	n/a	Peak Found	High	High	Peak Found	High	Peak Found	High	Peak Found	n/a	Peak Found	Peak Found	Peak Found	Peak Found	High	Peak Found	High	n/a	Peak Found	Peak Found	n/a	Peak Found	Peak Found	n/a	n/a	n/a	Peak Found	Peak Found	n/a	High	Peak Found	n/a	n/a	Peak Found	High	High	Peak Found	Peak Found	High	Peak Found	Peak Found	n/a	Peak Found	High	High	4	0.6667	0	1	1	1	645.086	-1.52	-0.00098	72.0486	2.48592e-05	1.7187e-05	2.44137	4.23	1.16604e-08	5.88841e-05	72.34
FALSE		High	Unambiguous	TVEMSPAYTEEELK	[K].TVEMSPAYTEEELK.[R]			2.56935	1	3	7	Q02819	Q02819 [334-347]			Nucleobindin-1 OS=Mus musculus OX=10090 GN=Nucb1 PE=1 SV=2	A0A1C7CYU3; Q02819; A0A1B0GR41	0	1626.76	14	0.35	2.353	0.866	2.759	3.6	2.638	7.097	0.155	9.182	-1.51	1.23	-0.21	1.46	1.85	1.4	2.83	-2.69	3.2	0.493429	0.619306	0.679775	0.509909	0.375419	0.499242	0.201142	0.279204	0.318008	0.992481	0.999997	0.98118	0.983933	0.9106	0.983619	0.874072	0.953918	0.929142	118.82	129.02	137.15	140.78	117.03	132.39	107.46	135.04	107.46	17.8106	19.0694	17.8106	19.3596	18.9429	19.4474	19.2269	17.8106	19.5803	23.4	36.7	28.7	184.8	119.1	28	234.8	7.9	303.7	33.1	79.01	101.82	8.02	75.85	54.59	120.49	8.58	85.07	29.12	105.84	3	3	3	3	3	3	3	3	3	5	21.3	1.4	22.8	33.4	153.4	24.9	28.3	26.1	24.1	179.9	168.5	15.3	108.5	83.1	225.3	18.4	25.5	172	246.3	213.9	212.1	0.4	10.1	7.2	276.8	429.3	258.8	30.1	65.2	5.8	2.3	109.6					320247					415833	471569		274066	199154	626614			485006	538307	383691	361019				554015	983660	548468		173516			304581	85014.1	5421.61	91138	133570	612589	99323.5	113116	104273	96353.8	718313	672672	60899	433343	331692	899781	73523.4	101728	686835	983405	854313	846973	1431.53	40347.9	28623.2	1.1053e+06	1.71428e+06	1.03355e+06	120373	260328	23215.5	9024.13	437459	Imp	Imp	Imp	Imp	Det	Imp	Imp	Imp	Imp	Det	Det	Imp	Det	Det	Det	Imp	Imp	Det	Det	Det	Det	Imp	Imp	Imp	Det	Det	Det	Imp	Det	Imp	Imp	Det					1					1	1		1	1	1			1	1	2	1				1	1	1		1			1		n/a	n/a	n/a	n/a	Peak Found	n/a	n/a	n/a	n/a	Peak Found	Peak Found	n/a	High	High	High	n/a	n/a	Peak Found	High	High	Peak Found	n/a	n/a	n/a	High	High	Peak Found	n/a	Peak Found	n/a	n/a	Peak Found	n/a	n/a	n/a	n/a	Peak Found	n/a	n/a	n/a	n/a	Peak Found	Peak Found	n/a	High	High	High	n/a	n/a	Peak Found	High	High	Peak Found	n/a	n/a	n/a	High	High	Peak Found	n/a	Peak Found	n/a	n/a	Peak Found	n/a	Peak Found	n/a	Peak Found	High	Peak Found	High	n/a	High	Peak Found	High	2	0.7724	0	1	1	1	813.884	2.24	0.00182	42.9855	2.48592e-05	1.7187e-05	2.346	2.9	5.06297e-08	5.88841e-05	43.91
FALSE		High	Unambiguous	EVWEELDGLDPNRFNPK	[K].EVWEELDGLDPNRFNPK.[T]			1.73172	1	3	4	Q02819	Q02819 [229-245]			Nucleobindin-1 OS=Mus musculus OX=10090 GN=Nucb1 PE=1 SV=2	A0A1C7CYU3; Q02819; A0A1B0GR41	1	2057.99	17	1.653	10.968	1.445	8.496	16.167	0.766	21.862	0.927	4.221	0.72	3.46	0.53	3.09	4.01	-0.38	4.45	-0.11	2.08	0.513599	0.218961	0.190589	0.0944718	0.126911	0.94192	0.0739992	0.568891	0.361233	0.99467	0.890549	0.932634	0.50933	0.64954	1	0.796732	0.953918	0.939426	120.43	103.77	105.23	131.53	139.14	97.21	105.23	123.11	125.24	18.1594	18.7519	17.3098	19.6299	20.8336	17.3098	19.342	17.3098	18.715	22.1	102.3	17.7	210.7	307.5	16.3	214.3	13.8	85.9	9.3	71.24	40.48	42.15	60.86	103.33	58.64	31.64	78.76	67.69	101.34	3	3	3	3	3	3	3	3	3	5	22.6	8	42.6	177.3	104.3	83.5	10.8	18.1	26.3	219.1	214.9	47.8	313.6	25.6	805.3	19.8	4.6	16.6	163.6	218.5	307.8	23.9	2.6	14	108.8	87.6	16.9	7.5	25.8	9.5	49.8	2.6			130307	528414	278989	238957				648865	770770	159844	1.01474e+06		2.86903e+06				458197	502074	671158				279101	257064					162464		115521	40925.6	218039	907187	533666	427168	55330.4	92436.3	134627	1.12085e+06	1.09947e+06	244346	1.60446e+06	131174	4.11976e+06	101038	23461.5	85164.5	837057	1.1179e+06	1.57458e+06	122249	13401.8	71828.7	556826	447999	86452.6	38287.8	131924	48656.5	254823	13151.5	Imp	Imp	Det	Det	Det	Det	Imp	Imp	Imp	Det	Det	Det	Det	Imp	Det	Imp	Imp	Imp	Det	Det	Det	Imp	Imp	Imp	Det	Det	Imp	Imp	Imp	Imp	Det	Imp			1	2	1	1				2	1	1	1		2				1	2	2				1	1					1			n/a	n/a	Peak Found	High	Peak Found	Peak Found	n/a	n/a	n/a	Peak Found	Peak Found	Peak Found	Peak Found	n/a	Peak Found	n/a	High	n/a	Peak Found	Peak Found	High	n/a	n/a	n/a	Peak Found	High	n/a	n/a	n/a	n/a	Peak Found	n/a	n/a	n/a	Peak Found	High	Peak Found	Peak Found	n/a	n/a	n/a	Peak Found	Peak Found	Peak Found	Peak Found	n/a	Peak Found	n/a	High	n/a	Peak Found	Peak Found	High	n/a	n/a	n/a	Peak Found	High	n/a	n/a	n/a	n/a	Peak Found	n/a	Peak Found	High	n/a	Peak Found	Peak Found	High	High	n/a	High	Peak Found	High	3	0.5513	0	1	1	1	686.671	3.08	0.00212	72.0869	2.48592e-05	2.89997e-05	1.73172	2.63	1.68697e-05	6.54907e-05	72.76
FALSE		High	Unambiguous	DLELLIQTATR	[R].DLELLIQTATR.[D]			1.97802	1	4	1	Q02819	Q02819 [152-162]			Nucleobindin-1 OS=Mus musculus OX=10090 GN=Nucb1 PE=1 SV=2	A0A1C7CYU3; Q02819; A0A1B0GS16; A0A1B0GR92	0	1272.72	11	0.434	0.935	0.853	0.323	1.775	1.46	2.628	0.749	1.879	-1.2	-0.1	-0.23	-1.63	0.83	0.55	1.39	-0.42	0.91	0.340841		0.964606		0.448878	0.345548	0.192981		0.262713	0.922248		0.999955		0.95735	0.950158	0.87107		0.916366	113.58	39.91	53.06	108.39	77.67	79.4	86.41	79.4	53.84	16.7112		16.2338		17.3941	16.2883	17.0064		16.6252	29.7	99.8	92.6	22.1	121.5	99.9	179.9	56.4	189.5	108.5	125.29	11.68	13.57	113.23	74.19	66.84	75.02	52.73	26.02	48.87	3	3	3	3	3	3	3	3	3	5	24.8	13.5	168.2	92.6	73.2	83.4	61.1	78.8	77.4	92.1	9.5	18.5	48.3	101.5	231.8	56.8	83.5	199.1	411.8	150.3	103	47.1	34.1	92.2	108.5	186.1	158.4	99	57.2	123.1	24.4	90.7			107294					77066.4							172239	42694.2		150015	240588	72045						113936	89676.8						26482.1	14397.9	179530	98825.2	78120.4	88997	65193.1	84046.9	82583.1	98253.4	10142.7	19700.3	51579.3	108328	247325	60613.5	89123.1	212442	439517	160413	109958	50277.4	36423.1	98407	115829	198563	168990	105660	61037.9	131422	26026.5	96785.7	Imp	Imp	Det	Imp	Imp	Imp	Imp	Det	Imp	Imp	Imp	Imp	Imp	Imp	Det	Det	Imp	Det	Det	Det	Imp	Imp	Imp	Imp	Imp	Det	Det	Imp	Imp	Imp	Imp	Imp			1					1							1	1		1	1	1						1	1							n/a	n/a	Peak Found	n/a	n/a	n/a	n/a	Peak Found	n/a	n/a	n/a	n/a	n/a	n/a	Peak Found	Peak Found	n/a	Peak Found	Peak Found	Peak Found	n/a	n/a	n/a	n/a	n/a	High	Peak Found	n/a	n/a	n/a	n/a	n/a	n/a	n/a	Peak Found	n/a	n/a	n/a	n/a	Peak Found	n/a	n/a	n/a	n/a	n/a	n/a	Peak Found	Peak Found	n/a	Peak Found	Peak Found	Peak Found	n/a	n/a	n/a	n/a	n/a	High	Peak Found	n/a	n/a	n/a	n/a	n/a	Peak Found	n/a	Peak Found	n/a	Peak Found	Peak Found	Peak Found	n/a	High	n/a	High	2	0.3824	0	1	1	1	636.862	0.85	0.00054	81.8145	2.48592e-05	1.96179e-05	1.97802	2.38	3.05743e-06	5.88841e-05	82.78
FALSE		High	Unambiguous	AQRLSQETEALGR	[R].AQRLSQETEALGR.[S]			1.09637	1	3	1	Q02819	Q02819 [364-376]			Nucleobindin-1 OS=Mus musculus OX=10090 GN=Nucb1 PE=1 SV=2	A0A1C7CYU3; Q02819; A0A1B0GR41	1	1458.77	13																																																																																																																																																																																																																																																					No Quan Values	n/a	n/a	n/a	n/a	n/a	n/a	n/a	n/a	n/a	n/a	n/a	n/a	n/a	n/a	n/a	n/a	n/a	n/a	n/a	n/a	High	n/a	n/a	n/a	n/a	n/a	n/a	n/a	n/a	n/a	n/a	n/a	n/a	n/a	n/a	n/a	n/a	n/a	n/a	n/a	n/a	n/a	n/a	n/a	n/a	n/a	n/a	n/a	n/a	n/a	n/a	n/a	High	n/a	n/a	n/a	n/a	n/a	n/a	n/a	n/a	n/a	n/a	n/a	n/a	n/a	n/a	n/a	n/a	n/a	High	n/a	n/a	n/a	High	3	0.4981	0	1	1	1	486.927	1.02	0.0005	15.5819	2.91551e-05	0.000425248	1.09637	2.57	0.00147577	0.00010687
FALSE		High	Unambiguous	QQLQEQSAPPSKPDGQLQFRADTDDAPVPAPAGDQK	[K].QQLQEQSAPPSKPDGQLQFRADTDDAPVPAPAGDQK.[D]			1.60078	1	2	1	Q02819	Q02819 [400-435]			Nucleobindin-1 OS=Mus musculus OX=10090 GN=Nucb1 PE=1 SV=2	A0A1C7CYU3; Q02819	1	3830.86	36																																																																																																																																																																																																																																																					No Quan Values	n/a	n/a	n/a	n/a	n/a	n/a	n/a	n/a	n/a	n/a	n/a	n/a	n/a	n/a	n/a	n/a	n/a	n/a	n/a	High	n/a	n/a	n/a	n/a	n/a	n/a	n/a	n/a	n/a	n/a	n/a	n/a	n/a	n/a	n/a	n/a	n/a	n/a	n/a	n/a	n/a	n/a	n/a	n/a	n/a	n/a	n/a	n/a	n/a	n/a	n/a	High	n/a	n/a	n/a	n/a	n/a	n/a	n/a	n/a	n/a	n/a	n/a	n/a	n/a	n/a	n/a	n/a	n/a	n/a	High	n/a	n/a	n/a	High	4	0.3371	0	1	1	1	958.471	1.22	0.00117	43.5429	2.48592e-05	4.08206e-05	1.60078	2.64	4.19131e-05	6.54907e-05
FALSE		High	Unambiguous	YLESLGEEQR	[R].YLESLGEEQR.[K]			1.75104	1	5	3	Q02819	Q02819 [189-198]			Nucleobindin-1 OS=Mus musculus OX=10090 GN=Nucb1 PE=1 SV=2	A0A1C7CYU3; Q02819; A0A1B0GR41; A0A1B0GS16; A0A1B0GR92	0	1223.59	10	1.782	0.286	0.308	15.097	11.982	0.267	4.416	1.464	0.559	0.83	-1.81	-1.7	3.92	3.58	-1.9	2.14	0.55	-0.84	0.525436	0.462394	0.656242	0.0595307	0.114573	0.48871	0.373228	0.233596	0.852672	0.997925	0.955862	0.980525	0.397848	0.628218	0.983619	0.942143	0.953918	1	145.24	114.13	87.46	97.23	112.99	129.3	116.73	119.03	96.15	18.9378	18.0906	18.0906	19.5409	19.2545	18.0906	19.0499	18.0906	18.0906	105.1	6.8	4.3	309.2	245.4	15.8	229.7	51.8	11.4	20.5	96.5	78.9	131.25	19.87	56.32	80.16	60.82	46.7	77.03	131.85	3	3	3	3	3	3	3	3	3	5	6.4	200.6	95.1	15.2	2.9	6.1	3.8	3.9	40.1	277.3	279.8	386.8	222.1	193.1	506.2	14.3	18	1.1	235.6	50.1	207.9	46.9	51.3	18	7.2	29.5	10.4	18.5	12.3	53.4	177.6	8.6		354969	140144							395732	483660	623908	346318	285908	869141				318010		218500										279130		15879.3	494528	234497	37589	7226.7	15098	9326.02	9701.22	98793.9	683591	689921	953737	547586	476181	1.24804e+06	35165.4	44310.7	2593.27	580956	123546	512614	115590	126392	44351	17636.1	72618.4	25525.5	45700.5	30286.3	131564	437813	21205	Imp	Det	Det	Imp	Imp	Imp	Imp	Imp	Imp	Det	Det	Det	Det	Det	Det	Imp	Imp	Imp	Det	Imp	Det	Imp	Imp	Imp	Imp	Imp	Imp	Imp	Imp	Imp	Det	Imp		1	1							1	1	1	1	1	1				1		1										1			n/a	Peak Found	Peak Found	n/a	n/a	n/a	n/a	n/a	n/a	Peak Found	Peak Found	Peak Found	High	High	Peak Found	n/a	n/a	n/a	High	n/a	Peak Found	n/a	n/a	n/a	n/a	n/a	n/a	n/a	n/a	n/a	Peak Found	n/a	n/a	Peak Found	Peak Found	n/a	n/a	n/a	n/a	n/a	n/a	Peak Found	Peak Found	Peak Found	High	High	Peak Found	n/a	n/a	n/a	High	n/a	Peak Found	n/a	n/a	n/a	n/a	n/a	n/a	n/a	n/a	n/a	Peak Found	n/a	Peak Found	n/a	n/a	Peak Found	High	n/a	High	n/a	n/a	Peak Found	High	2	0.6569	0	1	1	1	612.298	-0.84	-0.00051	28.4724	2.48592e-05	2.78083e-05	1.75104	2.04	1.47537e-05	6.54907e-05	29.53
FALSE		High	Unambiguous	KQQLQEQSAPPSKPDGQLQFR	[R].KQQLQEQSAPPSKPDGQLQFR.[A]			4.12658	1	2	2	Q02819	Q02819 [399-419]			Nucleobindin-1 OS=Mus musculus OX=10090 GN=Nucb1 PE=1 SV=2	A0A1C7CYU3; Q02819	1	2410.25	21	1.59	12.373	3.651	1.519	2.215	0.101	0.136	3.596	0.14	0.67	3.63	1.87	0.6	1.15	-3.31	-2.87	1.85	-2.84	0.678334	0.29033	0.236152	0.792864	0.682066	0.197915	0.369532	0.0538989	0.27137	0.999983	0.890549	0.955498	1	1	0.885614	0.941746	0.559004	0.918795	50.72	70.84	123.26	139.66	140.86	122.29	144.15	141.24	115.68	19.8928	21.6947	20.5752	20.0309	20.1718	18.6962	18.6962	20.705	18.6962	69.8	444.3	99.2	75.8	70.3	3.2	3.3	179.5	4.7	49.9	15.74	33.33	87.29	81.08	95.58	84.88	64.19	82.22	34.95	78.49	3	3	3	3	3	3	3	3	3	5	73.1	88.6	65.2	465.1	689.2	359.9	103.9	255.1	32.2	4.6	79.4	95.6	5.8	73.6	154.8	7	0.8	3.3	2.2	3.4	7.6	187.9	8.9	225.5	4.1	7.8	4.9	55.7	69.9	12.2	0.7	52.3	548739	696966	427041	2.96971e+06	3.94994e+06	2.20709e+06	1.1375e+06	2.56435e+06	321634		610052	685300		484282	1.18152e+06							1.84611e+06		893945				424721	510507			398917	801236	970984	714552	5.09843e+06	7.55569e+06	3.94546e+06	1.13862e+06	2.79662e+06	352745	50450.8	870213	1.04758e+06	63374.1	806575	1.6966e+06	76996.3	8341.12	36622.5	24106.2	37611.6	83319.7	2.06026e+06	97563.1	2.47242e+06	44646.9	85212.8	53385.2	610663	765922	134173	7641.33	572950	Det	Det	Det	Det	Det	Det	Det	Det	Det	Imp	Det	Det	Imp	Det	Det	Imp	Imp	Imp	Imp	Imp	Imp	Det	Imp	Det	Imp	Imp	Imp	Det	Det	Imp	Imp	Det	2	1	2	2	2	2	1	2	1		1	2		1	1							1		1				1	1			1		Peak Found	Peak Found	Peak Found	Peak Found	Peak Found	High	Peak Found	Peak Found	Peak Found	n/a	Peak Found	Peak Found	n/a	Peak Found	High	n/a	n/a	n/a	n/a	n/a	n/a	Peak Found	n/a	Peak Found	n/a	n/a	n/a	Peak Found	Peak Found	n/a	n/a	Peak Found	Peak Found	Peak Found	Peak Found	Peak Found	Peak Found	High	Peak Found	Peak Found	Peak Found	n/a	Peak Found	Peak Found	n/a	Peak Found	High	n/a	n/a	n/a	n/a	n/a	n/a	Peak Found	n/a	Peak Found	n/a	n/a	n/a	Peak Found	Peak Found	n/a	n/a	Peak Found	Peak Found	High	Peak Found	Peak Found	High	n/a	n/a	Peak Found	n/a	Peak Found	High	4	0.6303	0	1	1	1	603.318	0.97	0.00059	22.3888	1.45902e-05	1.7187e-05	4.12658	4.49	1.03352e-12	5.88841e-05	23.34
FALSE		High	Unambiguous	QQLQEQSAPPSKPDGQLQFR	[K].QQLQEQSAPPSKPDGQLQFR.[A]			2.61961	1	2	4	Q02819	Q02819 [400-419]			Nucleobindin-1 OS=Mus musculus OX=10090 GN=Nucb1 PE=1 SV=2	A0A1C7CYU3; Q02819	0	2282.15	20																																																																																																																																																																																																																																																					No Quan Values	n/a	High	High	High	n/a	n/a	n/a	n/a	n/a	n/a	n/a	n/a	n/a	n/a	High	n/a	n/a	n/a	n/a	n/a	n/a	n/a	n/a	n/a	n/a	n/a	n/a	n/a	n/a	n/a	n/a	n/a	n/a	High	High	High	n/a	n/a	n/a	n/a	n/a	n/a	n/a	n/a	n/a	n/a	High	n/a	n/a	n/a	n/a	n/a	n/a	n/a	n/a	n/a	n/a	n/a	n/a	n/a	n/a	n/a	n/a	n/a	High	High	n/a	n/a	High	n/a	n/a	n/a	n/a	n/a	High	3	0.4883	0	1	1	1	761.388	-0.76	-0.00058	30.6603	2.48592e-05	1.7187e-05	2.61961	2.56	3.57299e-08	5.88841e-05
FALSE		High	Unambiguous	EHVMKNVDTNQDRLVTLEEFLASTQRK	[R].EHVMKNVDTNQDRLVTLEEFLASTQRK.[E]	1xOxidation [M4]	1xOxidation [M4]	1.05426	1	3	1	Q02819	Q02819 [297-323]			Nucleobindin-1 OS=Mus musculus OX=10090 GN=Nucb1 PE=1 SV=2	A0A1C7CYU3; Q02819; A0A1B0GR41	3	3217.63	27	1.052	0.38	25.403	0.687	0.516	0.942	0.425	0.929	1.15	0.07	-1.4	4.67	-0.54	-0.96	-0.09	-1.24	-0.11	0.2	0.828687	0.589648	0.0151665	0.85771	0.669598	0.819877	0.742112	0.342929	0.883204	0.999983	0.999997	0.384936	1	1	1	0.999997	0.953918	1	42.88	77.81	140.49	72.84	145.74	67.55	101.67	91.18	113.69	18.0839	18.0839	21.8679	18.0839	20.9331	18.0839	18.0839	18.7938	18.8683	29.9	11.6	789.9	21.4	13.6	29.3	13.2	28.9	35.8	26.4	15.64	63.17	91	52.58	166.37	76.68	84.77	67.49	101.61	183.81	3	3	3	3	3	3	3	3	3	5	18.4	23.8	25	5.7	9.2	19.7	1014.8	16.7	627.2	9.3	17	28.3	10.8	3.6	531.1	26.1	2	23.3	4.7	28.4	10.5	42.3	22.9	9	85.9	6.6	28.4	17.5	24.7	15.1	21	470.9							4.72587e+06		2.66581e+06						1.72423e+06							176614			200710					50506.9		1.52841e+06	85910.5	110756	116715	26631.4	42869.8	91917	4.73052e+06	78011.3	2.92366e+06	43409.3	79081.5	132092	50443.4	16573.6	2.47589e+06	121460	9548.37	108439	22100.4	132174	48882.1	197101	106934	42063.2	400432	30872.1	132402	81672.4	115090	70174.7	97790.4	2.1952e+06	Imp	Imp	Imp	Imp	Imp	Imp	Det	Imp	Det	Imp	Imp	Imp	Imp	Imp	Det	Imp	Imp	Imp	Imp	Imp	Imp	Det	Imp	Imp	Det	Imp	Imp	Imp	Imp	Det	Imp	Det							1		1						1							1			1					1		1		n/a	n/a	n/a	n/a	n/a	n/a	Peak Found	n/a	Peak Found	n/a	n/a	n/a	n/a	n/a	High	n/a	n/a	n/a	n/a	n/a	n/a	Peak Found	n/a	n/a	Peak Found	n/a	n/a	n/a	n/a	Peak Found	n/a	Peak Found	n/a	n/a	n/a	n/a	n/a	n/a	Peak Found	n/a	Peak Found	n/a	n/a	n/a	n/a	n/a	High	n/a	n/a	n/a	n/a	n/a	n/a	Peak Found	n/a	n/a	Peak Found	n/a	n/a	n/a	n/a	Peak Found	n/a	Peak Found	n/a	n/a	Peak Found	n/a	High	n/a	n/a	Peak Found	Peak Found	Peak Found	High	5	0.0095	0	1	1	1	644.327	-6.09	-0.00392	70.9492	3.35832e-05	0.000552554	1.05426	2.11	0.00198975	0.000126799	72.75
FALSE		High	Unambiguous	NVDTNQDRLVTLEEFLASTQRKEFGDTGEGWK	[K].NVDTNQDRLVTLEEFLASTQRKEFGDTGEGWK.[T]			1.04842	1	3	2	Q02819	Q02819 [302-333]			Nucleobindin-1 OS=Mus musculus OX=10090 GN=Nucb1 PE=1 SV=2	A0A1C7CYU3; Q02819; A0A1B0GR41	3	3683.79	32	7.202	3.771	4.824	12.639	3.259	3.151	5.37	3.124	3.454	2.85	1.92	2.27	3.66	1.7	1.66	2.42	1.64	1.79	0.065377	0.0180066	0.0170531	0.0655556	0.0355478	0.278454	0.0249984	0.0187477	0.089793	0.546054	0.431073	0.413965	0.41894	0.383568	0.9257	0.574421	0.307014	0.852738	127.3	93.93	92.06	120.44	100.05	92.06	77.23	88.95	92.06	18.456	15.9767	17.5964	18.6766	15.9767	18.4713	16.8783	15.9767	17.0524	187.5	76.4	81.3	329	76.4	31.1	75.2	41.6	87.5	14	95.07	38.94	32.88	69.71	54.42	131.2	12.43	53	44.38	98.88	3	3	3	3	3	3	3	3	3	5	35.4	189.5	469.4	87.2	37.6	77.2	82.2	96.5	48.1	332.6	62.4	437.2	77.3	85.8	23.4	22.7	31.4	280.2	67.7	76	86.8	42	83.7	31.2	34.5	88.4	89.1	10	26.3	7.1	67	14.2		205506	423802					133681		290887		432096						298946	55984.9								71434				64486.7		53463.3	286302	709132	131773	56837.6	116607	124213	145790	72696.7	502480	94299.1	660523	116742	129554	35355.9	34276.2	47495	423349	102276	114863	131062	63517.8	126407	47083	52053.5	133626	134613	15070.8	39754.9	10732.5	101147	21389.7	Imp	Det	Det	Imp	Imp	Imp	Imp	Det	Imp	Det	Imp	Det	Imp	Imp	Imp	Imp	Imp	Det	Det	Imp	Imp	Imp	Imp	Imp	Imp	Imp	Det	Imp	Imp	Imp	Det	Imp		1	1					1		1		1						1	1								1				1			n/a	Peak Found	Peak Found	n/a	n/a	n/a	n/a	Peak Found	n/a	Peak Found	n/a	High	n/a	High	n/a	n/a	n/a	Peak Found	Peak Found	n/a	n/a	n/a	n/a	n/a	n/a	n/a	Peak Found	n/a	n/a	n/a	Peak Found	n/a	n/a	Peak Found	Peak Found	n/a	n/a	n/a	n/a	Peak Found	n/a	Peak Found	n/a	High	n/a	High	n/a	n/a	n/a	Peak Found	Peak Found	n/a	n/a	n/a	n/a	n/a	n/a	n/a	Peak Found	n/a	n/a	n/a	Peak Found	n/a	Peak Found	n/a	Peak Found	High	High	Peak Found	Peak Found	n/a	Peak Found	Peak Found	High	5	0.4108	0	1	1	1	737.564	-1.21	-0.00089	80.6186	3.57963e-05	0.000573269	1.04842	4.43	0.0020738	0.000146437	82.32
FALSE		High	Unambiguous	QEPNLQVDHMNLLKQFEHLDPQNQHTFEAR	[K].QEPNLQVDHMNLLKQFEHLDPQNQHTFEAR.[D]			1.07567	1	4	1	Q02819	Q02819 [122-151]			Nucleobindin-1 OS=Mus musculus OX=10090 GN=Nucb1 PE=1 SV=2	A0A1C7CYU3; Q02819; A0A1B0GS16; A0A1B0GR92	1	3656.77	30																																																																																																																																																																																																																																																					No Quan Values	n/a	n/a	n/a	n/a	n/a	n/a	n/a	n/a	n/a	n/a	n/a	n/a	High	n/a	n/a	n/a	n/a	n/a	n/a	n/a	n/a	n/a	n/a	n/a	n/a	n/a	n/a	n/a	n/a	n/a	n/a	n/a	n/a	n/a	n/a	n/a	n/a	n/a	n/a	n/a	n/a	n/a	n/a	n/a	High	n/a	n/a	n/a	n/a	n/a	n/a	n/a	n/a	n/a	n/a	n/a	n/a	n/a	n/a	n/a	n/a	n/a	n/a	n/a	n/a	n/a	n/a	n/a	High	n/a	n/a	n/a	n/a	n/a	High	5	0.2576	0	1	1	1	732.157	-2.27	-0.00166	64.4898	3.14453e-05	0.000483255	1.07567	2.29	0.00170946	0.000126799
FALSE		High	Unambiguous	QFEHLNHQNPNTFESR	[K].QFEHLNHQNPNTFESR.[D]			3.1026	1	2	13	P81117	P81117 [138-153]			Nucleobindin-2 OS=Mus musculus OX=10090 GN=Nucb2 PE=1 SV=2	P81117; Q3UKN6	0	1997.92	16	1.202	1.145	0.37	1.307	0.169	0.915	11.606	2.638	0.565	0.27	0.2	-1.43	0.39	-2.56	-0.13	3.54	1.4	-0.82	0.746786	0.87313	0.825332	0.981729	0.236338	0.942919	0.111967	0.25394	0.786876	0.999983	0.999997	0.992883	1	0.784598	1	0.825372	0.953918	1	139.6	90.51	90.88	67.51	73.1	56.7	111.25	66.04	73.56	21.2825	20.7412	20.464	20.8482	19.9863	20.7937	22.8228	22.1878	20.5299	80.8	55.2	16.7	50.5	8.9	46.8	515	146.8	40	39.5	84.23	69.79	82.72	45.29	60.56	18.01	80.41	24.66	84.36	53.33	3	3	3	3	3	3	3	3	3	5	102.9	2.8	83.3	17.7	98	56.9	3.1	17.2	31.7	51.9	52	107.2	9.2	3	13.3	36.3	52	48.2	993.6	115	531	151.4	174.1	104.7	0.8	44.5	41.2	18	85.6	72.9	39.7	40.7	2.05363e+06		1.44982e+06	300552	1.49312e+06	927532		458633	841257	875379	1.06249e+06	2.04238e+06	169295		269084	745434	1.20049e+06	992478	15845644	1.50523e+06	6.59395e+06	3952247	5072270	1103296		744655	637080	363936	1.66242e+06	1.52862e+06	737544	825195	2.99859e+06	81264.9	2.42594e+06	515991	2.85613e+06	1.65809e+06	88950.1	500175	922629	1.51214e+06	1.51559e+06	3.12208e+06	267683	88600.5	386389	1.0583e+06	1.51618e+06	1.40548e+06	2.89476e+07	3.35149e+06	1.54698e+07	4.4107e+06	5072270	3.05144e+06	23714	1.29775e+06	1.20053e+06	523266	2.49416e+06	2.12388e+06	1.15683e+06	1.1852e+06	Det	Imp	Det	Det	Det	Det	Imp	Det	Det	Det	Det	Det	Det	Imp	Det	Det	Det	Det	Det	Det	Det	Det	Det	Det	Imp	Det	Det	Det	Det	Det	Det	Det	1		2	1	2	3		1	1	1	3	3	1		1	2	2	2	1	2	3	1	1	1		1	1	2	3	3	1	4		Peak Found	n/a	Peak Found	Peak Found	Peak Found	Peak Found	n/a	Peak Found	Peak Found	Peak Found	High	High	Peak Found	n/a	Peak Found	Peak Found	High	High	High	High	High	Peak Found	Peak Found	Peak Found	n/a	Peak Found	Peak Found	Peak Found	Peak Found	High	Peak Found	High	Peak Found	n/a	Peak Found	Peak Found	Peak Found	Peak Found	n/a	Peak Found	Peak Found	Peak Found	High	High	Peak Found	n/a	Peak Found	Peak Found	High	High	High	High	High	Peak Found	Peak Found	Peak Found	n/a	Peak Found	Peak Found	Peak Found	Peak Found	High	Peak Found	High	Peak Found	Peak Found	Peak Found	High	Peak Found	High	High	Peak Found	Peak Found	High	High	3	0.6696	0	1	1	1	666.644	-2.54	-0.00169	15.144	2.48592e-05	1.7187e-05	3.1026	5.75	1.25417e-09	5.88841e-05	14.81
FALSE		High	Unambiguous	AATADLEQYDR	[K].AATADLEQYDR.[T]			1.98755	1	2	11	P81117	P81117 [161-171]			Nucleobindin-2 OS=Mus musculus OX=10090 GN=Nucb2 PE=1 SV=2	P81117; Q3UKN6	0	1252.58	11	0.083	0.68	0.041	0.748	0.037	0.717	13.251	0.067	0.955	-3.6	-0.56	-4.6	-0.42	-4.74	-0.48	3.73	-3.9	-0.07	0.106026	0.706141	0.17819	0.671989	0.0512371	0.946764	0.243798	0.665208	0.968053	0.651988	0.999997	0.927453	1	0.457253	1	0.893725	0.953985	1	76.45	21.26	45.96	42.99	132.32	47.39	30.78	32.16	28.62	20.1637	20.6435	20.0129	20.8478	20.5466	20.8266	23.352	20.0129	20.7555	5	41.3	2.5	45.2	2.3	40.3	745.1	4.1	53.7	60.5	74.42	7.74	89.67	87.02	144.32	53.47	26.1	22.9	21.9	20.72	3	3	3	3	3	3	3	3	3	5	3	12.1	4.6	40.7	34.9	37.7	2.3	0	3.3	41.3	54.2	0.7	2.1	1	24.7	33.1	36.8	81.5	640.2	679.5	1009.2	2.7	3.7	4.4	49	70.1	48.7	40	71.2	60.9	51.3	55.2	56673.7	239852		652774	501852	580018				657604	1.0456e+06				473568	641469	801604	1.58547e+06	9648281	8402408	11843316				676050	1.10714e+06	712173	766095	1.30653e+06	1.20628e+06	900139	1.05801e+06	82751.5	334152	125421	1.12069e+06	959973	1.03686e+06	62599.5	724.848	90727.6	1.13595e+06	1.4915e+06	19818.4	56683.7	28714.4	680016	910702	1.01241e+06	2.24523e+06	1.7626e+07	1.87085e+07	2.77852e+07	75691.1	102083	121115	1.34877e+06	1.92947e+06	1.34204e+06	1.10149e+06	1.96021e+06	1.67602e+06	1.41186e+06	1.51958e+06	Det	Det	Imp	Det	Det	Det	Imp	Imp	Imp	Det	Det	Imp	Imp	Imp	Det	Det	Det	Det	Det	Det	Det	Imp	Imp	Imp	Det	Det	Det	Det	Det	Det	Det	Det	1	1		1	1	1				1	1				1	1	1	1	1	1	1				1	1	1	1	1	1	1	1		Peak Found	Peak Found	n/a	Peak Found	Peak Found	Peak Found	n/a	n/a	n/a	Peak Found	High	n/a	n/a	n/a	Peak Found	Peak Found	Peak Found	Peak Found	High	High	High	n/a	n/a	n/a	High	High	Peak Found	High	High	Peak Found	Peak Found	High	Peak Found	Peak Found	n/a	Peak Found	Peak Found	Peak Found	n/a	n/a	n/a	Peak Found	High	n/a	n/a	n/a	Peak Found	Peak Found	Peak Found	Peak Found	High	High	High	n/a	n/a	n/a	High	High	Peak Found	High	High	Peak Found	Peak Found	High	Peak Found	Peak Found	n/a	High	Peak Found	Peak Found	High	n/a	High	High	High	2	0.6603	0	1	1	1	626.794	-0.09	-5e-05	25.211	2.48592e-05	1.94356e-05	1.98755	3.12	2.86191e-06	5.88841e-05	26.59
FALSE		High	Unambiguous	DLDMLIK	[R].DLDMLIK.[A]			0.906736	1	2	9	P81117	P81117 [154-160]			Nucleobindin-2 OS=Mus musculus OX=10090 GN=Nucb2 PE=1 SV=2	P81117; Q3UKN6	0	847.459	7	0.238	0.499	0.273	0.555	0.215	0.79	16.153	0.231	1.126	-2.07	-1	-1.87	-0.85	-2.22	-0.34	4.01	-2.11	0.17	0.286958	0.709835	0.60168	0.650202	0.366714	0.985614	0.0880504	0.661116	0.917281	0.887921	0.999997	0.979215	1	0.902755	1	0.815244	0.953918	1	81.99	59.76	55.2	75.82	59.32	55.2	68.79	78.69	66.47	18.0595	18.5176	18.0595	18.7725	18.0595	18.9526	21.1325	18.0595	18.9696	16.6	29.1	16.3	33.1	10.4	47	707.9	14.3	65.7	59.6	76.94	22.37	9.01	77.26	49.9	13.36	53.94	78.87	49.33	42.95	3	3	3	3	3	3	3	3	3	5	18.2	14.8	1.5	24.4	25.8	36.2	16.6	14.4	14.1	29.4	7.1	53.2	6.1	9.3	16.5	51.9	41.2	41.8	443.8	628.5	1237.5	17.7	1.4	12.7	86.2	58.3	29.1	76.6	72.6	52.9	25.8	34.2				102104	96857.2	145421				122054		249838				262236	234159	211660	1.74334e+06	2.02562e+06	3.78511e+06				310214	240164	110914	382354	347187	273186	118237	171099	130961	105863	10648.4	175293	185274	259959	119238	103690	101317	210838	50602.1	381914	44013	66448.4	118170	372301	295737	299739	3.18481e+06	4.51017e+06	8.88012e+06	127122	9938.39	91392.6	618899	418546	209009	549749	520890	379567	185454	245744	Imp	Imp	Imp	Det	Det	Det	Imp	Imp	Imp	Det	Imp	Det	Imp	Imp	Imp	Det	Det	Det	Det	Det	Det	Imp	Imp	Imp	Det	Det	Det	Det	Det	Det	Det	Det				1	1	1				1		1				1	1	1	1	1	2				2	2	1	1	1	1	1	2		n/a	n/a	n/a	Peak Found	Peak Found	Peak Found	n/a	n/a	n/a	High	n/a	High	n/a	n/a	n/a	Peak Found	Peak Found	High	High	Peak Found	High	n/a	n/a	n/a	Peak Found	Peak Found	Peak Found	Peak Found	High	Peak Found	High	High	n/a	n/a	n/a	Peak Found	Peak Found	Peak Found	n/a	n/a	n/a	High	n/a	High	n/a	n/a	n/a	Peak Found	Peak Found	High	High	Peak Found	High	n/a	n/a	n/a	Peak Found	Peak Found	Peak Found	Peak Found	High	Peak Found	High	High	n/a	Peak Found	n/a	High	n/a	High	High	n/a	Peak Found	High	High	2	0.4302	0	1	1	1	424.233	-0.63	-0.00027	58.2819	7.05983e-05	0.00143609	0.906736	1.79	0.00561185	0.00028095	59.48
FALSE		High	Unambiguous	DLDMLIK	[R].DLDMLIK.[A]	1xOxidation [M4]	1xOxidation [M4]	0.466022	1	2	2	P81117	P81117 [154-160]			Nucleobindin-2 OS=Mus musculus OX=10090 GN=Nucb2 PE=1 SV=2	P81117; Q3UKN6	0	863.454	7	0.655	1.489	0.073	0.661	5.38	0.997	4.346	1.145	0.668	-0.61	0.57	-3.78	-0.6	2.43	0	2.12	0.2	-0.58	0.842543	0.653096	0.000242902	0.750487	0.249669	0.702589	0.308384	0.39678	0.78608	0.999983	0.999997	0.0112721	1	0.796709	1	0.92049	0.953918	1	51.22	42.91	114.03	76.54	60.38	51.66	58.63	63.42	69.95	17.5326	17.4908	16.8488	17.507	18.7958	17.5469	18.6177	18.3894	16.8488	34.5	66.1	4	50.3	293.4	54.4	330.7	63.4	48.6	54.5	39.13	43.12	123.27	56.89	18.73	20.99	41.19	53.58	59.31	45.86	3	3	3	3	3	3	3	3	3	5	58.6	27.3	37.1	61.9	71	132	25.7	4.3	1.9	66.8	54	16.6	227	315	325.9	69.9	45.6	58.4	377.1	355.1	155.8	43.7	126.4	68	52.2	74.1	17.6	110.8	41.6	38.1	58.6	81.7	71564.6			64310.1	66154.4	131569				68940	67530.2		255908	337074	404458			73460.2	367922	284212	118344		225333					137406				101390	104494	48601.9	66096.6	110408	126544	235196	45817.5	7580.29	3452.33	119087	96329	29663	404633	561398	580778	124594	81252	104030	672137	632816	277642	77853.4	225333	121228	93057.6	132057	31448.5	197562	74152.4	67992.8	104353	145623	Det	Imp	Imp	Det	Det	Det	Imp	Imp	Imp	Det	Det	Imp	Det	Det	Det	Imp	Imp	Det	Det	Det	Det	Imp	Det	Imp	Imp	Imp	Imp	Det	Imp	Imp	Imp	Det	1			1	1	1				1	1		1	1	1			1	2	2	1		1					1				1		Peak Found	n/a	n/a	Peak Found	Peak Found	Peak Found	n/a	n/a	n/a	Peak Found	Peak Found	n/a	Peak Found	Peak Found	Peak Found	n/a	n/a	Peak Found	High	Peak Found	Peak Found	n/a	Peak Found	n/a	n/a	n/a	n/a	Peak Found	n/a	n/a	n/a	Peak Found	Peak Found	n/a	n/a	Peak Found	Peak Found	Peak Found	n/a	n/a	n/a	Peak Found	Peak Found	n/a	Peak Found	Peak Found	Peak Found	n/a	n/a	Peak Found	High	Peak Found	Peak Found	n/a	Peak Found	n/a	n/a	n/a	n/a	Peak Found	n/a	n/a	n/a	Peak Found	Peak Found	Peak Found	n/a	Peak Found	Peak Found	Peak Found	High	Peak Found	n/a	Peak Found	High	2	0.1732	0	1	1	1	432.23	-1.64	-0.00071	49.6479	0.000837431	0.0235488	0.466022	1.27	0.106241	0.00360315	52.39
FALSE		High	Unambiguous	SGRLSQELDLVSHKVR	[R].SGRLSQELDLVSHKVR.[T]			4.3419	1	2	4	P81117	P81117 [85-100]			Nucleobindin-2 OS=Mus musculus OX=10090 GN=Nucb2 PE=1 SV=2	P81117; Q3UKN6	2	1824.01	16	1.424	1.76	2.105	4.25	0.369	0.172	100	0.218	2.665	0.51	0.82	1.07	2.09	-1.44	-2.54	6.64	-2.2	1.41	0.695856	0.921253	0.409004	0.321327	0.560726	0.447055	1e-17	0.851411	0.595291	0.999983	0.999997	0.979215	0.862656	1	0.974836	3.67542e-16	0.975587	0.999054	126.21	135.87	130.37	131.78	128.1	131.8	135.87	116.52	134.47	19.348	19.6506	20.4729	20.5496	19.2659	19.1854		18.8486	20.3366	4.3	10.5	12.6	25.5	1.8	1	919.2	1.3	17.8	6	87.78	45.87	86.12	66.7	51.1	101.1	37.45	34.78	91.46	167.37	3	3	3	3	3	3	3	3	3	5	3.8	5.1	18	7.9	12.5	20.2	1.8	15	26.9	6.8	40.2	30.3	4.7	2	2.1	1.2	0.2	3.3	1190.8	1093.2	537.8	0.8	1.5	1.6	21.1	41.6	2.1	12.7	85.2	0.8	7.1	1.6	139640	195265	577722	247487	351016	606905		736527	1.31277e+06	209870	1.51131e+06	1.06279e+06	158363					124124	3.49271e+07	2.63091e+07	1.2283e+07				567012	1.28045e+06		472041	3042084		243243		203894	272035	966681	424889	671444	1.08492e+06	96933.4	803240	1.43975e+06	362532	2.15581e+06	1.62463e+06	250398	107303	114923	65810.4	9437.28	175776	6.38065e+07	5.85789e+07	2.88168e+07	42384.3	83013.2	86682.7	1.13123e+06	2.23151e+06	112879	678700	4.56409e+06	42348.1	381524	85301.8	Det	Det	Det	Det	Det	Det	Imp	Det	Det	Det	Det	Det	Det	Imp	Imp	Imp	Imp	Det	Det	Det	Det	Imp	Imp	Imp	Det	Det	Imp	Det	Det	Imp	Det	Imp	2	1	3	2	1	1		1	1	1	2	2	1					1	3	3	2				1	2		1	1		1			Peak Found	Peak Found	Peak Found	Peak Found	Peak Found	Peak Found	n/a	Peak Found	Peak Found	Peak Found	High	Peak Found	Peak Found	n/a	n/a	n/a	n/a	Peak Found	High	High	Peak Found	n/a	n/a	n/a	Peak Found	Peak Found	n/a	Peak Found	Peak Found	n/a	High	n/a	Peak Found	Peak Found	Peak Found	Peak Found	Peak Found	Peak Found	n/a	Peak Found	Peak Found	Peak Found	High	Peak Found	Peak Found	n/a	n/a	n/a	n/a	Peak Found	High	High	Peak Found	n/a	n/a	n/a	Peak Found	Peak Found	n/a	Peak Found	Peak Found	n/a	High	n/a	Peak Found	Peak Found	Peak Found	High	Peak Found	Peak Found	High	n/a	Peak Found	High	High	4	0.6742	0	1	1	1	456.758	1.26	0.00057	26.8011	2.48592e-05	1.7187e-05	2.30439	4.88	2.32175e-13	5.88841e-05	29.31
FALSE		High	Unambiguous	LVTLEEFLR	[R].LVTLEEFLR.[A]			1.45038	1	2	4	P81117	P81117 [312-320]			Nucleobindin-2 OS=Mus musculus OX=10090 GN=Nucb2 PE=1 SV=2	P81117; Q3UKN6	0	1119.64	9	0.544	1.246	1.052	1.067	1.003	1.245	17.653	0.997	1.199	-0.88	0.32	0.07	0.09	0	0.32	4.14	0	0.26	0.241159	0.689031	0.494814	0.870034	0.931584	0.561293	0.0980398	0.997064	0.638641	0.846076	0.999997	0.979215	1	1	0.995582	0.817811	1	1	32.14	53.43	49.67	26.41	49.99	140.49	125.97	32.14	84.74	15.4557	15.4557	17.1759	15.4557	15.4557	17.7457	19.8186	15.4557	16.8866	20	53.8	44.1	39.2	28.8	45.7	647.9	36.6	47.2	36.7	8.86	31.16	39.51	14.09	27.01	96.8	101.9	8.48	71.41	34.47	3	3	3	3	3	3	3	3	3	5	19.9	16.8	17.4	47	47.2	25.6	38.5	17.4	39.8	34.2	28.9	38.4	24.9	38.9	25.2	1.1	77.8	39.9	566.2	100.5	1611.8	31.7	36.8	32	5.7	46.8	41.3	14.4	39	32.1	24.8	37.9									103133								174844		879716	128144	1.94998e+06					76224.6					44938.1		56368.3	47802.5	49492.2	133481	133966	72562.1	109302	49311.8	113109	97171.6	82029.2	109031	70688.4	110462	71463.1	3138.43	220824	113381	1.60711e+06	285321	4.57477e+06	90076.7	104352	90744.1	16127.6	132841	117170	40851.9	110773	91039.2	70485	107509	Imp	Imp	Imp	Imp	Imp	Imp	Imp	Imp	Det	Imp	Imp	Imp	Imp	Imp	Imp	Imp	Det	Imp	Det	Det	Det	Imp	Imp	Imp	Imp	Det	Imp	Imp	Imp	Imp	Det	Imp									1								1		1	1	1					1					1			n/a	n/a	n/a	n/a	n/a	n/a	n/a	n/a	Peak Found	n/a	n/a	n/a	n/a	n/a	n/a	n/a	Peak Found	n/a	High	Peak Found	High	n/a	n/a	n/a	n/a	Peak Found	n/a	n/a	n/a	n/a	High	n/a	n/a	n/a	n/a	n/a	n/a	n/a	n/a	n/a	Peak Found	n/a	n/a	n/a	n/a	n/a	n/a	n/a	Peak Found	n/a	High	Peak Found	High	n/a	n/a	n/a	n/a	Peak Found	n/a	n/a	n/a	n/a	High	n/a	n/a	n/a	Peak Found	n/a	n/a	Peak Found	High	n/a	Peak Found	High	High	2	0.4664	0	1	1	1	560.324	-0.22	-0.00012	78.0275	2.48592e-05	6.90691e-05	1.45038	2.38	0.000119983	6.54907e-05	78.3
FALSE		High	Unambiguous	LQQGIAPSGPAGELK	[K].LQQGIAPSGPAGELK.[F]			2.46641	1	2	10	P81117	P81117 [401-415]			Nucleobindin-2 OS=Mus musculus OX=10090 GN=Nucb2 PE=1 SV=2	P81117; Q3UKN6	0	1465.8	15	0.03	0.177	0.116	0.242	0.236	0.143	11.785	0.123	1.403	-5.04	-2.49	-3.11	-2.05	-2.08	-2.8	3.56	-3.03	0.49	0.0130765	0.290851	0.203067	0.325819	0.419085	0.23385	0.11951	0.279921	0.85604	0.267043	0.890549	0.940849	0.867093	0.939673	0.903796	0.829261	0.953918	1	103.73	53.62	84.55	92.72	12.6	27.81	18.91	50.51	12.53	18.231	18.231	18.231	19.006	18.5005	18.231	21.3862	18.231	19.3394	2.1	12.1	7.9	16.5	16.1	10	766.4	8.4	92.3	68.3	122.13	83.24	88.33	97.08	4.9	40.54	24.7	38.81	7.72	19.32	3	3	3	3	3	3	3	3	3	5	1.1	12.4	1.9	16.7	11.3	0.9	17.1	7.4	1.8	3.2	41.1	15.4	15.2	13.9	15	9.3	4.1	9.5	1020.9	714.2	654.1	7.8	10.9	4.8	86	81.7	95	58.2	53.8	64.9	63.6	86.6											218799			63206.5					4.23885e+06	2.43318e+06	2.11486e+06				327040	355695	382291	307262	272098	354427	307661	457490	8605.26	94373.5	14626.1	126891	85636.2	6993.82	129824	55788.8	13839.4	24586.2	312107	116916	115421	105271	113859	70579.2	30749.2	72017.1	7.74373e+06	5.41763e+06	4.96161e+06	59283.7	82315.9	36287.7	652469	619890	720401	441781	408234	492443	482563	657077	Imp	Imp	Imp	Imp	Imp	Imp	Imp	Imp	Imp	Imp	Det	Imp	Imp	Det	Imp	Imp	Imp	Imp	Det	Det	Det	Imp	Imp	Imp	Det	Det	Det	Det	Det	Det	Det	Det											1			1					1	1	1				1	1	1	1	1	1	1	1		n/a	n/a	n/a	n/a	n/a	n/a	n/a	n/a	n/a	n/a	High	n/a	n/a	Peak Found	n/a	n/a	n/a	n/a	High	High	High	n/a	n/a	n/a	Peak Found	High	High	High	High	High	Peak Found	Peak Found	n/a	n/a	n/a	n/a	n/a	n/a	n/a	n/a	n/a	n/a	High	n/a	n/a	Peak Found	n/a	n/a	n/a	n/a	High	High	High	n/a	n/a	n/a	Peak Found	High	High	High	High	High	Peak Found	Peak Found	n/a	n/a	n/a	High	Peak Found	n/a	High	n/a	High	High	High	2	0.4986	0	1	1	1	733.404	-0.34	-0.00025	33.8428	2.48592e-05	1.7187e-05	2.46641	3.65	1.03381e-07	5.88841e-05	35.28
FALSE		High	Unambiguous	LDALQDTGMNHHLLLK	[K].LDALQDTGMNHHLLLK.[Q]			3.24311	1	2	10	P81117	P81117 [122-137]			Nucleobindin-2 OS=Mus musculus OX=10090 GN=Nucb2 PE=1 SV=2	P81117; Q3UKN6	0	1818.95	16	0.097	0.51	0.027	0.691	0.272	1.017	17.879	0.02	0.292	-3.37	-0.97	-5.21	-0.53	-1.88	0.02	4.16	-5.65	-1.78	0.102746	0.532977	0.119343	0.472191	0.350268	0.83003	0.211901	0.370973	0.512222	0.64515	0.982611	0.860864	0.969361	0.891702	1	0.878713	0.953918	0.979861	67.72	123.82	113.36	120.33	40.6	64.66	68.16	81.01	123.82	20.9011	21.4413	20.9823	21.5844	21.0944	21.8252	24.4085	20.7723	21.2741	4.1	29.4	1.1	34.9	12.3	46	809.2	0.9	16.8	45.3	50.79	84.13	114.05	61.98	5.58	30.57	30	32.15	95.02	73.57	3	3	3	3	3	3	3	3	3	5	4.3	9.3	4	1.1	30.7	38.4	0.5	1.1	5.4	8.4	41.6	36.4	11.8	13.1	12.9	48	64.4	34.5	578.1	1077.8	844.4	0.6	1.2	1	0.4	32.1	17.5	122.3	47.2	60.2	9.9	41.3	167185	379906	136194		912101	1.22368e+06			280597	276664	1.65741e+06	1.35353e+06	424200	447905	509579	1.92477e+06	2900771	1385987	1.80054e+07	2.75419e+07	20477602					1.04728e+06	529773	4.84136e+06	1.79101e+06	2463632	359771	1.63599e+06	244114	529270	227888	63565.9	1.74472e+06	2.18749e+06	28841.5	63349.4	307738	477911	2.36422e+06	2.06908e+06	670730	745989	731726	2.73262e+06	3.6636e+06	1.96275e+06	3.28931e+07	6.13238e+07	4.80418e+07	34552.8	68064.9	55022.6	23613.4	1.82515e+06	998321	6.9609e+06	2.68709e+06	3.42299e+06	564298	2.34972e+06	Det	Det	Det	Imp	Det	Det	Imp	Imp	Det	Det	Det	Det	Det	Det	Det	Det	Det	Det	Det	Det	Det	Imp	Imp	Imp	Imp	Det	Det	Det	Det	Det	Det	Det	1	1	1		1	1			1	1	1	1	1	1	1	1	1	1	2	2	2					1	1	1	1	1	1	1		Peak Found	Peak Found	Peak Found	n/a	Peak Found	Peak Found	n/a	n/a	Peak Found	Peak Found	Peak Found	Peak Found	Peak Found	Peak Found	Peak Found	High	High	Peak Found	High	High	High	n/a	n/a	n/a	n/a	Peak Found	Peak Found	High	High	Peak Found	Peak Found	Peak Found	Peak Found	Peak Found	Peak Found	n/a	Peak Found	Peak Found	n/a	n/a	Peak Found	Peak Found	Peak Found	Peak Found	Peak Found	Peak Found	Peak Found	High	High	Peak Found	High	High	High	n/a	n/a	n/a	n/a	Peak Found	Peak Found	High	High	Peak Found	Peak Found	Peak Found	Peak Found	Peak Found	Peak Found	Peak Found	Peak Found	High	High	n/a	Peak Found	High	High	3	0.7099	0	1	1	1	606.989	-0.25	-0.00015	41.9051	2.48592e-05	1.7187e-05	3.24311	4.93	4.73332e-10	5.88841e-05	43.14
FALSE		High	Unambiguous	LDALQDTGMNHHLLLK	[K].LDALQDTGMNHHLLLK.[Q]	1xOxidation [M9]	1xOxidation [M9]	1.00158	1	2	1	P81117	P81117 [122-137]			Nucleobindin-2 OS=Mus musculus OX=10090 GN=Nucb2 PE=1 SV=2	P81117; Q3UKN6	0	1834.95	16	1.334	0.666	0.338	1.556	1.354	0.326	11.635	1.299	0.802	0.42	-0.59	-1.56	0.64	0.44	-1.62	3.54	0.38	-0.32					0.572185		0.130221							1		0.836839			80.36	57.76	80.43	38.93	39.48	88.16	87.49	86.68	37.94					16.2588		18.8753			71.7	32.9	16.7	71.2	58.6	16.1	574.6	69.8	39	49.4	59.25	65.49	109.6	20.61	29.79	91.52	79.75	61.67	5.88	29.17	3	3	3	3	3	3	3	3	3	5	76.5	79.5	18.4	21.7	78	35.1	17.8	11.5	90	60.1	75.9	91.4	62.5	91.9	52.4	17.2	10.2	58.9	88.5	613	974.7	74.5	93.7	19.4	45.9	41.5	41.6	57.3	52.7	36.2	73.2	38.7														78415.3						391435	590719												108749	113082	26161.9	30826	110907	49895.1	25316.5	16412.5	127968	85515.8	107971	129967	88805.2	130601	74436.1	24419.9	14523.6	83707.5	125815	871555	1.38586e+06	105908	133231	27591.6	65329.8	59004.8	59202.7	81501.3	74905.2	51432.2	104085	54959.1	Imp	Imp	Imp	Imp	Imp	Imp	Imp	Imp	Imp	Imp	Imp	Imp	Imp	Det	Imp	Imp	Imp	Imp	Imp	Det	Det	Imp	Imp	Imp	Imp	Imp	Imp	Imp	Imp	Imp	Imp	Imp														1						1	1													n/a	n/a	n/a	n/a	n/a	n/a	n/a	n/a	n/a	n/a	n/a	n/a	n/a	Peak Found	n/a	n/a	n/a	n/a	n/a	High	Peak Found	n/a	n/a	n/a	n/a	n/a	n/a	n/a	n/a	n/a	n/a	n/a	n/a	n/a	n/a	n/a	n/a	n/a	n/a	n/a	n/a	n/a	n/a	n/a	n/a	Peak Found	n/a	n/a	n/a	n/a	n/a	High	Peak Found	n/a	n/a	n/a	n/a	n/a	n/a	n/a	n/a	n/a	n/a	n/a	n/a	n/a	n/a	n/a	Peak Found	n/a	High	n/a	n/a	n/a	High	4	0.3318	0	1	1	1	459.493	0.28	0.00013	38.9513	4.45434e-05	0.000773195	1.00158	2.23	0.00288763	0.000165279	39.78
FALSE		High	Unambiguous	QEYHQAVQHLEQK	[K].QEYHQAVQHLEQK.[K]			3.38189	1	2	6	P81117	P81117 [387-399]			Nucleobindin-2 OS=Mus musculus OX=10090 GN=Nucb2 PE=1 SV=2	P81117; Q3UKN6	0	1637.8	13	0.181	0.693	0.428	0.244	0.727	0.669	100	2.294	0.029	-2.46	-0.53	-1.22	-2.04	-0.46	-0.58	6.64	1.2	-5.08	0.311077	0.776152	0.965321	0.213501	0.807174	0.918777	1e-17	0.196695	0.0986065	0.90591	0.999997	0.999955	0.743026	1	1	3.67542e-16	0.949292	0.868482	133.82	144.26	133.82	140.72	134.99	128.16	135.88	144.58	148.12	21.0068	21.0436	21.395	20.7669	20.8749	21.4952		21.7621	20.7948	1.6	8.6	3.1	2.5	6.5	3.9	899.5	65.4	0.1	8.9	136.87	146.15	147.39	67.03	51.13	145.57	13.09	111.76	172.78	124.17	3	3	3	3	3	3	3	3	3	5	1.4	15.1	1	67.6	7.8	0.3	1.1	35.8	2.8	2.3	3.5	0.6	5.9	9.7	3.3	3.6	3.1	55.9	918.3	705.3	821.6	5.6	59.7	191.6	84.4	0.1	0.1	97.4	2.6	83.5	8.1	0.7		322754		1.16814e+06	121784			973405					110970	173203				1.17173e+06	1.49206e+07	9402207	1.03952e+07	147663	1.77238e+06	2.05608e+06	1255132		963.612	2.01154e+06		1.7843e+06	153969		42642.2	449648	30561.8	2.00548e+06	232956	7649.09	33484.8	1.06157e+06	84370	67407.3	103693	19018.7	175461	288470	98013.4	106741	90790.8	1.65933e+06	2.72578e+07	2.09346e+07	2.43877e+07	164792	1.77238e+06	5.6866e+06	2.50408e+06	2299.97	1815.86	2.8922e+06	77979.1	2.47913e+06	241498	21619.8	Imp	Det	Imp	Det	Det	Imp	Imp	Det	Imp	Imp	Imp	Imp	Det	Det	Imp	Imp	Imp	Det	Det	Det	Det	Det	Det	Det	Det	Imp	Det	Det	Imp	Det	Det	Imp		1		1	1			1					1	1				2	2	1	2	1	1	2	1		1	2		1	1			n/a	Peak Found	n/a	Peak Found	Peak Found	n/a	n/a	Peak Found	n/a	n/a	n/a	n/a	Peak Found	Peak Found	n/a	n/a	n/a	Peak Found	High	High	High	Peak Found	Peak Found	Peak Found	Peak Found	n/a	Peak Found	High	n/a	Peak Found	Peak Found	n/a	n/a	Peak Found	n/a	Peak Found	Peak Found	n/a	n/a	Peak Found	n/a	n/a	n/a	n/a	Peak Found	Peak Found	n/a	n/a	n/a	Peak Found	High	High	High	Peak Found	Peak Found	Peak Found	Peak Found	n/a	Peak Found	High	n/a	Peak Found	Peak Found	n/a	Peak Found	Peak Found	Peak Found	n/a	Peak Found	Peak Found	High	Peak Found	Peak Found	High	High	2	0.701	0	1	1	1	819.403	-2.67	-0.00218	11.3051	2.45447e-05	1.7187e-05	3.38189	4.08	1.80795e-10	5.88841e-05	12.51
FALSE		High	Unambiguous	LHDVNNDGFLDEQELEALFTRELEK	[K].LHDVNNDGFLDEQELEALFTRELEK.[V]			2.95477	1	2	2	P81117	P81117 [252-276]			Nucleobindin-2 OS=Mus musculus OX=10090 GN=Nucb2 PE=1 SV=2	P81117; Q3UKN6	1	2974.44	25	2.743	0.675	0.195	1.74	0.408	0.988	11.244	0.644	0.965	1.46	-0.57	-2.36	0.8	-1.29	-0.02	3.49	-0.64	-0.05	0.386833	0.685838	0.0128745	0.709657	0.223412	0.64591	0.135942	0.999735	0.853946	0.947119	0.999997	0.347935	1	0.769647	1	0.838687	1	1	110.78	18.13	118.61	78.12	75.56	16.8	35.06	52.52	40.08	18.6046	16.5305	16.5305	18.5128	16.5305	17.4026	19.3757	17.1115	17.9085	136.7	34.4	9.7	86.8	20.3	49.3	535.1	32	45.9	49.9	84.01	85.91	119.27	102.33	67.63	21.9	85.53	43.39	110.16	19.96	3	3	3	3	3	3	3	3	3	5	12.3	91.4	159.7	0.1	24.5	23	6.5	2.2	32.5	224.7	58	28	8.6	31.7	13.6	33.8	22.2	32.9	1272	292	357.6	13.6	21.4	33.2	29	186.2	30.7	31.8	33.3	38.1	21.2	34		252009	366608							499752	156170					91598.3	67436.7		2.67495e+06	503844	585601	46942.9			55808.4	410562		84977.4		105453			47285.2	351088	613433	575.563	93961.5	88197.5	25003.6	8538.38	125015	863275	222769	107565	33212.2	121955	52155.9	130043	85170.9	126495	4.88673e+06	1.12184e+06	1.37386e+06	52388.3	82056.5	127632	111342	715510	117949	122180	128013	146518	81368.7	130665	Imp	Det	Det	Imp	Imp	Imp	Imp	Imp	Imp	Det	Det	Imp	Imp	Imp	Imp	Det	Det	Imp	Det	Det	Det	Det	Imp	Imp	Det	Det	Imp	Det	Imp	Det	Imp	Imp		1	1							2	1					1	1		1	1	1	1			1	2		1		1				n/a	Peak Found	Peak Found	n/a	n/a	n/a	n/a	n/a	n/a	Peak Found	Peak Found	n/a	n/a	n/a	n/a	Peak Found	Peak Found	n/a	Peak Found	Peak Found	High	Peak Found	n/a	n/a	Peak Found	High	n/a	Peak Found	n/a	Peak Found	n/a	n/a	n/a	Peak Found	Peak Found	n/a	n/a	n/a	n/a	n/a	n/a	Peak Found	Peak Found	n/a	n/a	n/a	n/a	Peak Found	Peak Found	n/a	Peak Found	Peak Found	High	Peak Found	n/a	n/a	Peak Found	High	n/a	Peak Found	n/a	Peak Found	n/a	n/a	Peak Found	n/a	n/a	Peak Found	n/a	Peak Found	High	Peak Found	High	Peak Found	High	4	0.6877	0	1	1	1	744.368	2	0.00149	92.6481	2.48592e-05	1.7187e-05	2.95477	5.06	3.49617e-09	5.88841e-05	93.65
FALSE		High	Unambiguous	KLQQGIAPSGPAGELKFEPHT	[K].KLQQGIAPSGPAGELKFEPHT.[-]			2.89096	1	1	1	P81117	P81117 [400-420]			Nucleobindin-2 OS=Mus musculus OX=10090 GN=Nucb2 PE=1 SV=2	P81117	2	2205.17	21	0.58	2.71	1.098	1.705	4.289	1.746	1.313	0.435	0.684	-0.79	1.44	0.13	0.77	2.1	0.8	0.39	-1.2	-0.55	0.877459	0.708346	0.62629	0.676999	0.369957	0.661027	0.730679	0.982615	0.921528	0.999983	0.999997	0.979809	1	0.90544	1	0.999997	0.999403	1	123.34	103.14	96	121.77	115.77	135.84	141.13	114.98	97.17	18.3252	18.9266	19.0316	18.4148	19.2129	20.22	21.1288	18.2741	17.6852	49.2	249.8	84.8	125.2	197.7	61.7	71.4	68.6	37.2	54.4	93.81	89.18	95.85	46.24	111.59	149.21	166.71	79.85	63.93	92.69	3	3	3	3	3	3	3	3	3	5	47.8	4	19.3	21.5	97.9	223.4	90.5	8.2	33.2	23.6	49.1	66.1	357	35.4	77.5	12.1	354.9	24.2	28	1289.3	5.2	36.2	26.9	2.4	34.4	14.6	10.7	83.2	13.9	82.4	5.8	21.3	117663				184003	449350	325163				123654	155584	811859		194022		1.01059e+06			2082216		116795	96647.1					208176		213362			171804	14346.8	69392.8	77480.5	351972	803273	325482	29646.7	119554	84926.5	176387	237834	1.28368e+06	127354	278604	43361.1	1.27635e+06	86972.4	100594	4.63618e+06	18722.3	130343	96647.1	8790.28	123633	52380.2	38437.5	299316	49821.1	296447	20721.4	76604.3	Det	Imp	Imp	Imp	Det	Det	Det	Imp	Imp	Imp	Det	Det	Det	Imp	Det	Imp	Det	Imp	Imp	Det	Imp	Det	Det	Imp	Imp	Imp	Imp	Det	Imp	Det	Imp	Imp	1				1	1	1				1	1	1		1		1			1		1	1					1		1				Peak Found	n/a	n/a	n/a	Peak Found	Peak Found	Peak Found	n/a	n/a	n/a	Peak Found	Peak Found	Peak Found	n/a	Peak Found	n/a	Peak Found	n/a	n/a	High	n/a	Peak Found	Peak Found	n/a	n/a	n/a	n/a	Peak Found	n/a	Peak Found	n/a	n/a	Peak Found	n/a	n/a	n/a	Peak Found	Peak Found	Peak Found	n/a	n/a	n/a	Peak Found	Peak Found	Peak Found	n/a	Peak Found	n/a	Peak Found	n/a	n/a	High	n/a	Peak Found	Peak Found	n/a	n/a	n/a	n/a	Peak Found	n/a	Peak Found	n/a	n/a	Peak Found	Peak Found	Peak Found	Peak Found	Peak Found	Peak Found	High	Peak Found	n/a	Peak Found	High	4	0.5732	0	1	1	1	552.048	1.73	0.00095	40.0114	2.48592e-05	1.7187e-05	2.89096	3.28	5.44222e-09	5.88841e-05	40.4
FALSE		High	Unambiguous	MREHVMSEIDNNKDR	[R].MREHVMSEIDNNKDR.[L]			1.35952	1	2	1	P81117	P81117 [297-311]			Nucleobindin-2 OS=Mus musculus OX=10090 GN=Nucb2 PE=1 SV=2	P81117; Q3UKN6	2	1873.86	15																																																																																																																																																																																																																																																					No Quan Values	n/a	n/a	n/a	n/a	n/a	n/a	n/a	n/a	n/a	n/a	n/a	n/a	n/a	n/a	n/a	n/a	n/a	n/a	n/a	n/a	High	n/a	n/a	n/a	n/a	n/a	n/a	n/a	n/a	n/a	n/a	n/a	n/a	n/a	n/a	n/a	n/a	n/a	n/a	n/a	n/a	n/a	n/a	n/a	n/a	n/a	n/a	n/a	n/a	n/a	n/a	n/a	High	n/a	n/a	n/a	n/a	n/a	n/a	n/a	n/a	n/a	n/a	n/a	n/a	n/a	n/a	n/a	n/a	n/a	High	n/a	n/a	n/a	High	3	0.5489	0	1	1	1	625.293	-0.24	-0.00015	12.3237	2.48592e-05	0.000102077	1.35952	2.35	0.000227551	6.54907e-05
FALSE		High	Unambiguous	KLQQGIAPSGPAGELK	[K].KLQQGIAPSGPAGELK.[F]			4.39993	1	2	6	P81117	P81117 [400-415]			Nucleobindin-2 OS=Mus musculus OX=10090 GN=Nucb2 PE=1 SV=2	P81117; Q3UKN6	1	1593.9	16	0.054	0.06	0.05	0.929	0.018	0.049	16.613	0.042	0.031	-4.22	-4.06	-4.32	-0.11	-5.82	-4.34	4.05	-4.59	-5.02	0.0703232	0.178087	0.260765	0.825385	0.00411407	0.114532	0.207752	0.466442	0.112693	0.562034	0.890549	0.959963	1	0.0928007	0.815336	0.876747	0.953918	0.885782	40.67	36.45	11.51	60.02	76.14	24.04	61.93	30.7	55.75	20.2597	20.2597	20.2597	21.0121	20.4332	20.2597	23.5841	20.2597	20.2597	2.8	3.2	3	49.1	0.9	2.8	877.5	2.2	1.6	56.9	30.27	34.14	7.73	48.4	131.9	76	45.73	44.25	82.65	55.64	3	3	3	3	3	3	3	3	3	5	4.1	2.8	2.3	2	4.1	3.1	2.6	3	2.9	47.7	30	80.2	0.9	8.6	0.7	2.7	0.3	3	535.8	1369.1	853.8	1	2.7	2.1	2.5	0.2	1.6	0.8	61.3	55.4	51.4	61.3										859467	653253	1.63176e+06		160441					9.12228e+06	1.91254e+07	11320241								1.27102e+06	1239884	1.0192e+06	1.32839e+06	128272	86072.5	72786	62033.7	126746	95585.2	80152.8	92786	90794.1	1.48465e+06	931837	2.49438e+06	28266.1	267216	22288.6	83944.8	7934.23	94352.3	1.6665e+07	4.25839e+07	2.6558e+07	31307.9	83948.9	66564	78790.3	5625.58	49161.8	26196.1	1.90693e+06	1.72271e+06	1.5986e+06	1.90792e+06	Imp	Imp	Imp	Imp	Imp	Imp	Imp	Imp	Imp	Det	Det	Det	Imp	Det	Imp	Imp	Imp	Imp	Det	Det	Det	Imp	Imp	Imp	Imp	Imp	Imp	Imp	Det	Det	Det	Det										1	1	1		1					2	2	1								1	1	1	1		n/a	n/a	n/a	n/a	n/a	n/a	n/a	n/a	n/a	Peak Found	Peak Found	Peak Found	n/a	Peak Found	n/a	n/a	n/a	n/a	High	High	High	n/a	n/a	n/a	n/a	n/a	n/a	n/a	Peak Found	Peak Found	Peak Found	Peak Found	n/a	n/a	n/a	n/a	n/a	n/a	n/a	n/a	n/a	Peak Found	Peak Found	Peak Found	n/a	Peak Found	n/a	n/a	n/a	n/a	High	High	High	n/a	n/a	n/a	n/a	n/a	n/a	n/a	Peak Found	Peak Found	Peak Found	Peak Found	n/a	n/a	n/a	Peak Found	Peak Found	n/a	High	n/a	n/a	Peak Found	High	2	0.6233	0	1	1	1	797.452	0.53	0.00042	23.8089	1.45902e-05	1.65711e-05	4.39993	4.3	1.55253e-13	5.88841e-05	25.5
FALSE		High	Unambiguous	LSQELDLVSHKVR	[R].LSQELDLVSHKVR.[T]			1.78168	1	2	2	P81117	P81117 [88-100]			Nucleobindin-2 OS=Mus musculus OX=10090 GN=Nucb2 PE=1 SV=2	P81117; Q3UKN6	1	1523.85	13	0.127	2.439	0.207	2.124	0.21	0.272	27.971	0.212	0.853	-2.98	1.29	-2.27	1.09	-2.25	-1.88	4.81	-2.24	-0.23	0.199816	0.82727	0.664639	0.574354	0.40603	0.556892	0.0462045	0.779717	0.965229	0.7995	0.999997	0.98118	1	0.934136	0.994428	0.745932	0.964922	1	138.69	103.23	141.31	98.77	144.39	137.3	105.73	143.86	138.69	18.7509	20.0673	18.7611	20.1565	18.5787	19.5061	22.5157	18.5787	19.144	4.2	73	6.8	69.8	3.8	6.2	790.4	6.7	6.2	32.9	62.68	18.65	34.3	31.35	50.07	121.83	35.88	38.99	144.7	110.02	3	3	3	3	3	3	3	3	3	5	4.9	4.3	1	75.8	64.7	93.5	7.3	7.1	3.6	39.7	72.5	74.2	3.9	8	3.4	0.8	27.8	6.4	501	1072.4	821	7	8.1	3.5	5.1	93.7	6.4	34.2	0.5	102.3	38.3	7.6		49640.1		707164	541486	837889			52773.2	367658	814541	777224					353074		4392418	7.71454e+06	5.60518e+06				40961.8	861105		380469		1.17961e+06	391515		78403.1	69156.5	15367.7	1.21407e+06	1.03579e+06	1.49784e+06	116333	113043	57877.7	635096	1.16191e+06	1.1881e+06	62920.2	128843	53732	13341.5	445923	102974	8.02428e+06	1.71769e+07	1.31501e+07	111853	129944	55768.5	81721.8	1.5007e+06	103278	547038	7818.46	1.63895e+06	614088	121132	Imp	Det	Imp	Det	Det	Det	Imp	Imp	Det	Det	Det	Det	Imp	Imp	Imp	Imp	Det	Imp	Det	Det	Det	Imp	Imp	Imp	Det	Det	Imp	Det	Imp	Det	Det	Imp		1		1	1	1			1	1	1	1					1		1	2	2				1	2		1		1	1			n/a	Peak Found	n/a	Peak Found	Peak Found	Peak Found	n/a	n/a	Peak Found	Peak Found	Peak Found	Peak Found	n/a	n/a	n/a	n/a	Peak Found	n/a	Peak Found	High	High	n/a	n/a	n/a	Peak Found	Peak Found	n/a	Peak Found	n/a	Peak Found	Peak Found	n/a	n/a	Peak Found	n/a	Peak Found	Peak Found	Peak Found	n/a	n/a	Peak Found	Peak Found	Peak Found	Peak Found	n/a	n/a	n/a	n/a	Peak Found	n/a	Peak Found	High	High	n/a	n/a	n/a	Peak Found	Peak Found	n/a	Peak Found	n/a	Peak Found	Peak Found	n/a	Peak Found	Peak Found	Peak Found	Peak Found	n/a	Peak Found	High	n/a	Peak Found	Peak Found	High	4	0.6625	0	1	1	1	381.719	-0.52	-0.0002	25.3525	2.48592e-05	2.61276e-05	1.78168	3.23	1.19293e-05	6.54907e-05	26.39
FALSE		High	Unambiguous	QVIEVLETDPHFR	[K].QVIEVLETDPHFR.[E]			2.27361	1	2	1	P81117	P81117 [60-72]			Nucleobindin-2 OS=Mus musculus OX=10090 GN=Nucb2 PE=1 SV=2	P81117; Q3UKN6	0	1582.82	13	33.455	2.548	7.555	21.285	28.562	0.874	2.008	2.37	1.228	5.06	1.35	2.92	4.41	4.84	-0.19	1.01	1.25	0.3	0.01074	0.173046	0.105966	0.0205563	0.0380501		0.646865	0.11305	0.583119	0.237604	0.890549	0.844328	0.207172	0.398344		0.999997	0.784898	0.996804	141.88	138	125.49	143.43	112.63	78.04	107.91	77.29	108.91	20.7788	16.9284	18.9709	20.4383	19.4847		19.6351	17.7221	17.2165	257.9	42.9	58.2	343.5	220.2	14.1	15.5	22.1	9.5	16.1	123.5	79.27	111.1	90.66	109.96	15.38	154.9	51	116.15	74	3	3	3	3	3	3	3	3	3	5	793.9	183.6	16.5	34.6	2	30.6	13.3	41.5	168.6	8	398.6	244.6	574.1	37.7	156.8	7.8	10.5	10	10.5	11	284.3	13	32.2	15.7	4.4	39.5	6.7	19.3	11.5	13.6	0.1	5.5	3.65394e+06	885713		135356		114936		255509	1.03321e+06		1.87761e+06	1075135	2.43988e+06	151999	733658						814266		216221			152298							5.33526e+06	1.23394e+06	111101	232381	13615.9	205462	89573.8	278652	1.13314e+06	53509.3	2.67833e+06	1.6435e+06	3.85785e+06	253156	1.05349e+06	52209.1	70335.3	67456.4	70745.4	74070.4	1.91032e+06	87615.1	216221	105696	29733.8	265419	45303.8	129452	77213	91216.8	871.514	36883.8	Det	Det	Imp	Det	Imp	Det	Imp	Det	Det	Imp	Det	Det	Det	Det	Det	Imp	Imp	Imp	Imp	Imp	Det	Imp	Det	Imp	Imp	Det	Imp	Imp	Imp	Imp	Imp	Imp	1	1		1		1		1	1		1	1	1	1	1						1		1			1								Peak Found	Peak Found	n/a	Peak Found	n/a	Peak Found	n/a	Peak Found	Peak Found	n/a	Peak Found	Peak Found	Peak Found	Peak Found	Peak Found	n/a	n/a	n/a	n/a	n/a	High	n/a	Peak Found	n/a	n/a	Peak Found	n/a	n/a	n/a	n/a	n/a	n/a	Peak Found	Peak Found	n/a	Peak Found	n/a	Peak Found	n/a	Peak Found	Peak Found	n/a	Peak Found	Peak Found	Peak Found	Peak Found	Peak Found	n/a	n/a	n/a	n/a	n/a	High	n/a	Peak Found	n/a	n/a	Peak Found	n/a	n/a	n/a	n/a	n/a	n/a	Peak Found	Peak Found	Peak Found	Peak Found	Peak Found	n/a	High	Peak Found	Peak Found	n/a	High	3	0.5229	0	1	1	1	528.281	3.57	0.00188	51.1104	2.48592e-05	1.7187e-05	2.27361	3.27	3.93657e-07	5.88841e-05	52.49
FALSE		High	Unambiguous	LVTLEEFLRATEKK	[R].LVTLEEFLRATEKK.[E]			0.337453	1	2	1	P81117	P81117 [312-325]			Nucleobindin-2 OS=Mus musculus OX=10090 GN=Nucb2 PE=1 SV=2	P81117; Q3UKN6	2	1676.96	14	1.409	1.061	1.007	0.553	0.712	0.349	5.238	1.064	0.868	0.5	0.09	0.01	-0.85	-0.49	-1.52	2.39	0.09	-0.2							0.100503									0.818774			52.03	77.6	72.46	106.37	94.16	94.19	143.67	63.79	44.71							17.7885			112.5	102.4	73.4	40.3	50.3	24.7	381.7	77.5	64.3	72.9	33.55	61.83	56.03	106.36	88.52	103.16	98.3	41.58	25.64	50.08	3	3	3	3	3	3	3	3	3	5	106.9	63.3	129.2	22.8	97.2	111.9	35.6	69.7	118.9	10.9	38.3	135.6	18.7	130.9	47.8	19.6	116.3	23.4	10.9	362.6	741.2	43.6	105.3	73.7	47.5	79.5	61.1	91.6	126.6	23.1	69.2	67.1																				162536	315335												106660	63204.9	128910	22721.5	97042.4	111672	35553.5	69544.5	118690	10886.9	38228.2	135291	18660.6	130682	47682.1	19523.8	116084	23376.2	10862.4	361896	739797	43545.1	105135	73508.3	47389.4	79352.2	60966.7	91466.8	126340	23069.9	69092.5	66969.9	Imp	Imp	Imp	Imp	Imp	Imp	Imp	Imp	Imp	Imp	Imp	Imp	Imp	Imp	Imp	Imp	Imp	Imp	Imp	Det	Det	Imp	Imp	Imp	Imp	Imp	Imp	Imp	Imp	Imp	Imp	Imp																				1	1													n/a	n/a	n/a	n/a	n/a	n/a	n/a	n/a	n/a	n/a	n/a	n/a	n/a	n/a	n/a	n/a	n/a	n/a	n/a	Peak Found	High	n/a	n/a	n/a	n/a	n/a	n/a	n/a	n/a	n/a	n/a	n/a	n/a	n/a	n/a	n/a	n/a	n/a	n/a	n/a	n/a	n/a	n/a	n/a	n/a	n/a	n/a	n/a	n/a	n/a	n/a	Peak Found	High	n/a	n/a	n/a	n/a	n/a	n/a	n/a	n/a	n/a	n/a	n/a	n/a	n/a	n/a	n/a	n/a	n/a	High	n/a	n/a	n/a	High	4	0.2745	0	1	1	1	419.995	-0.51	-0.00021	61.8747	0.00156586	0.0548798	0.337453	1.53	0.234036	0.00714472	62.27
FALSE		High	Unambiguous	SGRLSQELDLVSHK	[R].SGRLSQELDLVSHK.[V]			0.948119	1	2	1	P81117	P81117 [85-98]			Nucleobindin-2 OS=Mus musculus OX=10090 GN=Nucb2 PE=1 SV=2	P81117; Q3UKN6	1	1568.84	14	0.01	0.01	0.01	0.01	0.01	0.443	0.228	0.01	0.01	-6.64	-6.64	-6.64	-6.64	-6.64	-1.18	-2.13	-6.64	-6.64	1e-17	1e-17	1e-17	1e-17	1e-17	0.64885	0.538496	1e-17	1e-17	8.46113e-16	3.01014e-16	5.10197e-16	4.98797e-16	4.23153e-16	1	0.992197	3.68993e-16	3.74095e-16	132.64	101.82	101.82	147.77	138.05	108.11	148.23	101.82	147.27						23.9627	23.5738			5.4	3.7	3.2	4.2	4.3	314.8	57.2	4.3	1.8	601	33.55	36.19	52.93	68.74	86.12	85.84	141.12	45.91	88.29	83.78	3	3	3	3	3	3	3	3	3	5	2.3	4.4	4.6	3	1.9	4.1	2.7	0.8	2.6	3.3	0.6	4	4	0	3.5	1.5	259.3	252.9	45.9	325.6	1.8	4.4	1.5	3.5	0.1	1.5	2.6	0.3	585.5	987.7	201.5	482.8																	6061762	5.2736e+06	742336	4317808									11524777	20991566	3.79409e+06	9926083	67982.9	128801	135335	88743.2	57244.2	121853	78303.9	23092.3	76691.2	98893	17076	118011	117300	915.044	102457	45575.2	7.65585e+06	7.46814e+06	1.35614e+06	9.61387e+06	52724.9	128474	45700.7	102237	3778.85	43082.6	75998	8349.53	1.72908e+07	2.91659e+07	5.951e+06	1.42565e+07	Imp	Imp	Imp	Imp	Imp	Imp	Imp	Imp	Imp	Imp	Imp	Imp	Imp	Imp	Imp	Imp	Det	Det	Det	Det	Imp	Imp	Imp	Imp	Imp	Imp	Imp	Imp	Det	Det	Det	Det																	1	1	1	1									1	1	1	1		n/a	n/a	n/a	n/a	n/a	n/a	n/a	n/a	n/a	n/a	n/a	n/a	n/a	n/a	n/a	n/a	Peak Found	Peak Found	Peak Found	High	n/a	n/a	n/a	n/a	n/a	n/a	n/a	n/a	Peak Found	Peak Found	Peak Found	Peak Found	n/a	n/a	n/a	n/a	n/a	n/a	n/a	n/a	n/a	n/a	n/a	n/a	n/a	n/a	n/a	n/a	Peak Found	Peak Found	Peak Found	High	n/a	n/a	n/a	n/a	n/a	n/a	n/a	n/a	Peak Found	Peak Found	Peak Found	Peak Found	n/a	n/a	n/a	n/a	n/a	Peak Found	High	n/a	n/a	Peak Found	High	4	0.5995	0	1	1	1	392.965	-0.93	-0.00036	25.4176	5.99323e-05	0.00109464	0.948119	3.67	0.0042043	0.000243709	26.42
FALSE		High	Unambiguous	ADIEEIRSGRLSQELDLVSHKVR	[K].ADIEEIRSGRLSQELDLVSHKVR.[T]			0.916031	1	2	1	P81117	P81117 [78-100]			Nucleobindin-2 OS=Mus musculus OX=10090 GN=Nucb2 PE=1 SV=2	P81117; Q3UKN6	3	2650.43	23	2.142	2.043	1.224	2.728	0.533	0.36	2.169	0.513	1.009	1.1	1.03	0.29	1.45	-0.91	-1.48	1.12	-0.96	0.01	0.468973	0.785366	0.648581	0.538091	0.828694	0.699786	0.545866	0.694131	0.926048	0.983961	0.999997	0.980525	0.995206	1	1	0.994522	0.956217	1	140.5	99.5	137	131.04	110.17	127.64	128.43	119.67	123.25	19.1319	18.933	19.1958	19.7384	17.9142	17.9142	19.1995	18.505	18.8281	196.2	61.5	112.2	200.9	41.2	32.9	198.7	47	55.6	53.8	87.17	88.05	98.56	122.08	55.97	87.68	102.22	74.83	105.22	125.49	3	3	3	3	3	3	3	3	3	5	214.4	4.7	151.3	36.1	170.7	47.5	195.3	86.5	6.6	22.4	686.8	154.9	36.7	31.8	9.4	0.5	35.2	25.4	153.3	414.4	20.5	49.1	36.3	5.2	153.3	42.9	13.8	41.5	251.7	17.7	70.6	13.6	417289		256982		253500		554443	225388			1.36804e+06	287991							238373	528779		125012			218391				476743		127983		609301	13225.3	429998	102593	484911	134884	554988	245803	18664.3	63594.7	1.95144e+06	440238	104227	90296.9	26776.7	1532.89	100097	72194.2	435472	1.17736e+06	58242.4	139513	103050	14714.5	435705	121799	39070.3	117923	715265	50215.1	200740	38711.5	Det	Imp	Det	Imp	Det	Imp	Det	Det	Imp	Imp	Det	Det	Imp	Imp	Imp	Imp	Imp	Imp	Det	Det	Imp	Det	Imp	Imp	Det	Imp	Imp	Imp	Det	Imp	Det	Imp	1		1		1		1	1			1	1							1	1		1			1				1		1			Peak Found	n/a	Peak Found	n/a	Peak Found	n/a	Peak Found	Peak Found	n/a	n/a	Peak Found	Peak Found	n/a	n/a	n/a	n/a	n/a	n/a	Peak Found	High	n/a	Peak Found	n/a	n/a	Peak Found	n/a	n/a	n/a	Peak Found	n/a	Peak Found	n/a	Peak Found	n/a	Peak Found	n/a	Peak Found	n/a	Peak Found	Peak Found	n/a	n/a	Peak Found	Peak Found	n/a	n/a	n/a	n/a	n/a	n/a	Peak Found	High	n/a	Peak Found	n/a	n/a	Peak Found	n/a	n/a	n/a	Peak Found	n/a	Peak Found	n/a	Peak Found	Peak Found	Peak Found	Peak Found	n/a	n/a	High	Peak Found	Peak Found	Peak Found	High	5	0.2027	0	1	1	1	530.892	1.63	0.00086	47.2086	6.84864e-05	0.00135102	0.916031	2.22	0.00526029	0.000261554	49.21
FALSE		High	Unambiguous	LVTLEEFLRATEK	[R].LVTLEEFLRATEK.[K]			1.40704	1	2	1	P81117	P81117 [312-324]			Nucleobindin-2 OS=Mus musculus OX=10090 GN=Nucb2 PE=1 SV=2	P81117; Q3UKN6	1	1548.86	13	1.425	1.023	1.015	2.221	1.101	2.263	12.227	1.255	1.185	0.51	0.03	0.02	1.15	0.14	1.18	3.61	0.33	0.24		0.908442					0.0171197		0.767455		0.999997					0.466466		1	81.42	76.95	133.08	78.3	91.98	71.03	86.17	81.77	134.2		15.6446					17.9091		16.2242	63.3	59.9	56.9	93.4	75	96.8	393.5	51.9	67.4	42	58.94	56.42	89.13	19.86	46.55	31.16	57.83	52.22	89.18	63.69	3	3	3	3	3	3	3	3	3	5	97.2	56.2	26.7	18.4	53.1	71.1	88.8	3.9	50.5	71.5	105.2	82.8	26	66.6	74.2	53.5	85.9	103.1	349.2	317.8	833.9	30.8	85.6	46	59.8	103.6	4.2	17.9	37.3	23.6	68.2	87.5						51227.6													246138	183768	457679					76555.5							125099	72328.3	34404	23643.1	68420.6	91576.1	114338	4992.35	64970.7	92025.1	135507	106683	33528.8	85736.5	95503.9	68876	110642	132756	449656	409171	1.07374e+06	39669.7	110176	59253.7	77024.8	133418	5397.54	23105.9	48036.4	30440	87815.8	112627	Imp	Imp	Imp	Imp	Imp	Det	Imp	Imp	Imp	Imp	Imp	Imp	Imp	Imp	Imp	Imp	Imp	Imp	Det	Det	Det	Imp	Imp	Imp	Imp	Det	Imp	Imp	Imp	Imp	Imp	Imp						1													1	1	1					1								n/a	n/a	n/a	n/a	n/a	Peak Found	n/a	n/a	n/a	n/a	n/a	n/a	n/a	n/a	n/a	n/a	n/a	n/a	Peak Found	High	Peak Found	n/a	n/a	n/a	n/a	Peak Found	n/a	n/a	n/a	n/a	n/a	n/a	n/a	n/a	n/a	n/a	n/a	Peak Found	n/a	n/a	n/a	n/a	n/a	n/a	n/a	n/a	n/a	n/a	n/a	n/a	Peak Found	High	Peak Found	n/a	n/a	n/a	n/a	Peak Found	n/a	n/a	n/a	n/a	n/a	n/a	n/a	Peak Found	n/a	n/a	n/a	n/a	High	n/a	Peak Found	n/a	High	3	0.5551	0	1	1	1	516.96	1.28	0.00066	73.6654	2.48592e-05	8.26428e-05	1.40704	2.36	0.000162742	6.54907e-05	74.5
FALSE		High	Unambiguous	IEPPDTGLYYDEYLKQVIEVLETDPHFREK	[R].IEPPDTGLYYDEYLKQVIEVLETDPHFREK.[L]			4.01831	1	2	4	P81117	P81117 [45-74]			Nucleobindin-2 OS=Mus musculus OX=10090 GN=Nucb2 PE=1 SV=2	P81117; Q3UKN6	2	3636.81	30	0.385	1.489	0.349	0.737	0.309	0.466	30.775	0.738	0.17	-1.38	0.57	-1.52	-0.44	-1.69	-1.1	4.94	-0.44	-2.56	0.490133	0.843545	0.735798	0.843615	0.430405	0.683477	0.0684408	0.509951	0.16149	0.991949	0.999997	0.985479	1	0.946121	1	0.787916	0.953918	0.897247	95.88	82.92	117.64	138.92	95.88	55.95	42.97	133.46	117.83	17.4166	18.6204	18.1959	18.7573	17.7866	17.4166	21.697	18.5006	17.4166	10.9	42.1	9	14.2	8.7	12.3	853.7	17.6	3.3	28.3	65.94	62.38	87.74	97.03	63	16.91	14.72	80.83	115.19	66.93	3	3	3	3	3	3	3	3	3	5	2.8	15.4	11.1	12.9	61	43	9.2	16.6	1	6.7	14.5	49.8	2.4	12.1	8.9	11.4	15.7	12.5	1038.7	872.1	778.1	18	35.1	4.2	0.5	3.3	12.4	28.9	33.8	0.6	47.5	19.7					262688	197962		125323				268138			51142.9				4.68132e+06	3.22476e+06	2.73071e+06	132954	288741					165262	185219		249462	112734	22716.3	126952	91446	106275	502486	353882	75453.9	136674	7977.15	55174.4	119344	409890	20135.4	99894.6	73438.2	93959.9	129420	103148	8.55207e+06	7.18013e+06	6.40642e+06	148377	288741	34864.3	3907.54	27527.9	102215	237613	277887	4717.24	391278	161916	Imp	Imp	Imp	Imp	Det	Det	Imp	Det	Imp	Imp	Imp	Det	Imp	Imp	Det	Imp	Imp	Imp	Det	Det	Det	Det	Det	Imp	Imp	Imp	Imp	Det	Det	Imp	Det	Det					1	1		1				1			1				2	1	1	1	1					1	1		1	1		n/a	n/a	n/a	n/a	Peak Found	High	n/a	Peak Found	n/a	n/a	n/a	Peak Found	n/a	n/a	Peak Found	n/a	n/a	n/a	High	High	Peak Found	Peak Found	Peak Found	n/a	n/a	n/a	n/a	Peak Found	Peak Found	n/a	Peak Found	Peak Found	n/a	n/a	n/a	n/a	Peak Found	High	n/a	Peak Found	n/a	n/a	n/a	Peak Found	n/a	n/a	Peak Found	n/a	n/a	n/a	High	High	Peak Found	Peak Found	Peak Found	n/a	n/a	n/a	n/a	Peak Found	Peak Found	n/a	Peak Found	Peak Found	n/a	High	Peak Found	Peak Found	Peak Found	n/a	High	Peak Found	n/a	Peak Found	High	5	0.5607	0	1	1	1	728.165	-3.78	-0.00275	101.189	1.45902e-05	1.7187e-05	3.50727	6.76	2.18982e-12	5.88841e-05	102.32
FALSE		High	Unambiguous	DRLVTLEEFLRATEKK	[K].DRLVTLEEFLRATEKK.[E]			0.468622	1	2	1	P81117	P81117 [310-325]			Nucleobindin-2 OS=Mus musculus OX=10090 GN=Nucb2 PE=1 SV=2	P81117; Q3UKN6	3	1948.09	16	3.285	0.233	0.776	1.719	1.664	1.212	9.811	1.209	1.623	1.72	-2.1	-0.37	0.78	0.73	0.28	3.29	0.27	0.7	0.124975		0.866926			0.48905	0.0970049			0.687402		0.994779			0.983619	0.817167			111.66	113.49	134.94	81.37	71.3	116.78	85.7	70.64	85.83	17.3068		16.878			16.6017	18.2284			86.9	9.9	43.6	83.1	92.6	27.6	443.8	67.8	88.4	56.1	47.74	19.84	100.59	20.95	12.02	107.97	66.76	71.7	40.76	84.88	3	3	3	3	3	3	3	3	3	5	94	201.5	94.1	9.9	14.3	10.7	107.5	47.2	2.5	90	68.7	105.4	100.3	102.1	81.5	29.9	13.1	125.6	480.6	635.1	106.3	73.5	12.4	97.4	41.9	95.7	99.6	116.1	61.3	60.8	10.8	10		162133					120440											99447.8	294944	319763													105420	225876	105541	11117.1	15989.6	12037.4	120558	52875.5	2810.71	100941	77018.9	118200	112426	114429	91409.1	33506.7	14718.7	140832	538817	711973	119115	82352.8	13938.8	109164	47008.8	107329	111631	130156	68764.1	68139.3	12141.1	11183.1	Imp	Det	Imp	Imp	Imp	Imp	Det	Imp	Imp	Imp	Imp	Imp	Imp	Imp	Imp	Imp	Imp	Det	Det	Det	Imp	Imp	Imp	Imp	Imp	Imp	Imp	Imp	Imp	Imp	Imp	Imp		1					1											1	1	1														n/a	Peak Found	n/a	n/a	n/a	n/a	Peak Found	n/a	n/a	n/a	n/a	n/a	n/a	n/a	n/a	n/a	n/a	Peak Found	High	Peak Found	n/a	n/a	n/a	n/a	n/a	n/a	n/a	n/a	n/a	n/a	n/a	n/a	n/a	Peak Found	n/a	n/a	n/a	n/a	Peak Found	n/a	n/a	n/a	n/a	n/a	n/a	n/a	n/a	n/a	n/a	Peak Found	High	Peak Found	n/a	n/a	n/a	n/a	n/a	n/a	n/a	n/a	n/a	n/a	n/a	n/a	Peak Found	n/a	Peak Found	n/a	n/a	Peak Found	High	n/a	n/a	n/a	High	4	0.5358	0	1	1	1	487.777	0.11	5e-05	57.9893	0.000821564	0.0231541	0.468622	2.65	0.104503	0.00353288	60.39
FALSE		High	Unambiguous	DRLVTLEEFLR	[K].DRLVTLEEFLR.[A]			1.33157	1	2	1	P81117	P81117 [310-320]			Nucleobindin-2 OS=Mus musculus OX=10090 GN=Nucb2 PE=1 SV=2	P81117; Q3UKN6	1	1390.77	11	1.137	0.742	2.242	1.048	1.307	1.345	10.053	1.296	0.564	0.19	-0.43	1.16	0.07	0.39	0.43	3.33	0.37	-0.83	0.744056	0.459155	0.237823	0.899446	0.63354	0.572512	0.0282064	0.684332	0.166364	0.999983	0.954061	0.955498	1	1	0.997124	0.609298	0.956018	0.897247	122.98	110.68	119.02	130.55	130.02	70.22	95.38	87.82	129.31	14.0893	14.0893	18.2187	16.2211	17.5559	14.0893	17.8133	14.0893	14.0893	75.7	75.4	113.1	66.4	41.4	85.2	382.8	82.1	14.5	63.4	85.86	74.16	91.89	88.09	130.21	38.08	75.28	52.15	130.63	71.05	3	3	3	3	3	3	3	3	3	5	60.6	6.7	105.5	60.3	6.4	65.3	226.8	90.5	22.4	100	53.1	6.3	13.1	229.9	33.1	91.7	68.2	40.8	306.3	207.1	837.5	104.6	33.8	65.7	11.6	90.9	6.3	50.7	20.6	10	81.3	92.7							287618			73502.6	47296.5			175252					212897	118077	453228								17430.3				76911.3	8533.51	133937	76564.7	8167.57	82863.8	287901	114932	28460.2	126969	67466.4	8057	16591.3	291883	42019.2	116452	86555.6	51824.4	388930	262907	1.0633e+06	132835	42882.3	83421.4	14744.1	115373	7996.34	64361.5	26150.9	12693.3	103167	117748	Imp	Imp	Imp	Imp	Imp	Imp	Det	Imp	Imp	Det	Det	Imp	Imp	Det	Imp	Imp	Imp	Imp	Det	Det	Det	Imp	Imp	Imp	Imp	Imp	Imp	Imp	Det	Imp	Imp	Imp							1			1	1			1					1	1	1								1					n/a	n/a	n/a	n/a	n/a	n/a	Peak Found	n/a	n/a	Peak Found	Peak Found	n/a	n/a	Peak Found	n/a	n/a	n/a	n/a	High	Peak Found	Peak Found	n/a	n/a	n/a	n/a	n/a	n/a	n/a	Peak Found	n/a	n/a	n/a	n/a	n/a	n/a	n/a	n/a	n/a	Peak Found	n/a	n/a	Peak Found	Peak Found	n/a	n/a	Peak Found	n/a	n/a	n/a	n/a	High	Peak Found	Peak Found	n/a	n/a	n/a	n/a	n/a	n/a	n/a	Peak Found	n/a	n/a	n/a	n/a	n/a	Peak Found	Peak Found	Peak Found	n/a	High	n/a	n/a	Peak Found	High	3	0.4462	0	1	1	1	464.26	-1.94	-0.0009	71.3098	2.48592e-05	0.000116392	1.33157	3.16	0.000277275	6.54907e-05	72.98
FALSE		High	Unambiguous	VHNTEPVENARIEPPDTGLYYDEYLKQVIEVLETDPHFREK	[K].VHNTEPVENARIEPPDTGLYYDEYLKQVIEVLETDPHFREK.[L]			3.25726	1	2	1	P81117	P81117 [34-74]			Nucleobindin-2 OS=Mus musculus OX=10090 GN=Nucb2 PE=1 SV=2	P81117; Q3UKN6	3	4883.42	41	0.8	4.343	0.877	0.785	0.95	0.278	1.332	0.478	0.482	-0.32	2.12	-0.19	-0.35	-0.07	-1.85	0.41	-1.07	-1.05	0.733667	0.188454	0.883852	0.898469		0.19275	0.759229			0.999983	0.890549	0.995081	1		0.880681	0.999997			24.57	87.77	52.13	72.68	36.97	123.55	54.28	91.36	90.46	15.6775	17.8423	15.4034	16.5714		16.9632	19.1483			81.9	371	74.9	67	100	23.8	113.8	40.8	41.2	85.7	19.75	72.72	50.39	56.06	52.22	129.37	125.43	85.64	79.16	58.42	3	3	3	3	3	3	3	3	3	5	72	64.8	48.3	67.1	467.4	293.6	30.3	90.9	59.3	34.9	53	104	79.1	25.3	85.5	4.7	112.8	18.8	741.8	77.2	90.1	32.3	84.2	12.8	83.6	16.5	32.6	67.6	67.8	90.1	91.4	0.4		66560.2	41263.7	55915	349627	234998	43338.2					97387.2					127772		581040														103059	92728.9	69045.1	95995.4	668787	420090	43380.8	130128	84789.7	49877.7	75894.2	148871	113205	36239.6	122411	6696.88	161373	26899.2	1.06147e+06	110413	128868	46226.5	120444	18286	119573	23635.5	46617.5	96733.7	97088	128868	130744	600.015	Imp	Det	Det	Det	Det	Det	Det	Imp	Imp	Imp	Imp	Det	Imp	Imp	Imp	Imp	Det	Imp	Det	Imp	Imp	Imp	Imp	Imp	Imp	Imp	Imp	Imp	Imp	Imp	Imp	Imp		1	1	1	1	1	1					1					1		1															n/a	Peak Found	Peak Found	Peak Found	Peak Found	Peak Found	Peak Found	n/a	n/a	n/a	n/a	Peak Found	n/a	n/a	n/a	n/a	Peak Found	n/a	High	n/a	n/a	n/a	n/a	n/a	n/a	n/a	n/a	n/a	n/a	n/a	n/a	n/a	n/a	Peak Found	Peak Found	Peak Found	Peak Found	Peak Found	Peak Found	n/a	n/a	n/a	n/a	Peak Found	n/a	n/a	n/a	n/a	Peak Found	n/a	High	n/a	n/a	n/a	n/a	n/a	n/a	n/a	n/a	n/a	n/a	n/a	n/a	n/a	Peak Found	Peak Found	Peak Found	Peak Found	n/a	Peak Found	High	n/a	n/a	n/a	High	6	0.5135	0	1	1	1	814.743	1.13	0.00092	87.9135	2.48592e-05	1.7187e-05	3.25726	6.29	4.2909e-10	5.88841e-05	88.98
FALSE		High	Unambiguous	AGPYSSVPPPSVPLPK	[K].AGPYSSVPPPSVPLPK.[K]			2.11823	1	5	11	A0A286YDV7	A0A286YDV7 [295-310]			Nucleolar and coiled-body phosphoprotein 1 (Fragment) OS=Mus musculus OX=10090 GN=Nolc1 PE=1 SV=1	A0A286YDA2; A0A286YDT3; A0A286YDV7; E9Q5C9; E9Q5C9-2	0	1592.87	16	0.971	0.103	0.373	2.438	6.752	0.884	16.165	0.569	10.152	-0.04	-3.28	-1.42	1.29	2.76	-0.18	4.01	-0.81	3.34	0.896579	0.176026	0.810084	0.508385	0.220925	0.885604	0.135424	0.735591	0.278891	0.999983	0.890549	0.991327	0.983781	0.7673	1	0.838687	0.959508	0.920325	64.14	82.34	97.98	98.79	80.05	71.34	85.72	57.99	98.16	18.1002	18.1002	18.1002	18.9872	19.6241	18.5167	20.3096	18.1002	19.9133	19.9	2.8	6	65.8	180.8	17	401	14.7	265.2	26.8	28.32	65.5	67.36	61.36	38.24	36.65	29.15	2.8	6.34	89.93	3	3	3	3	3	3	3	3	3	5	29.6	21.9	16.8	6.1	3	1.5	6.5	19.1	6.6	72.5	24	106.7	204.5	199.1	92.4	30.3	18.7	15.3	441.7	514.5	279.9	16.1	16.2	16.9	266.7	292.1	302	91.7	11	17.3	29.5	29.7										185061		307751	570126	527027	283644	94026.6			1.06581e+06	1.01853e+06	525836				589296	738926	706431	281006					130550	96578.3	74075.9	26810.9	13418.2	6687.37	28480.4	83974.9	29256.9	319677	105759	470444	901462	877767	407296	133491	82403.1	67470.5	1.94708e+06	2.26782e+06	1.23364e+06	70933	71327.3	74617.4	1.17569e+06	1.28777e+06	1.33122e+06	404031	48359.3	76317.8	130004	131126	Imp	Imp	Imp	Imp	Imp	Imp	Imp	Imp	Imp	Det	Imp	Det	Det	Det	Det	Det	Imp	Imp	Det	Det	Det	Imp	Imp	Imp	Det	Det	Det	Det	Imp	Imp	Imp	Imp										1		1	1	1	1	1			1	1	1				1	1	1	1						n/a	n/a	n/a	n/a	n/a	n/a	n/a	n/a	n/a	Peak Found	n/a	Peak Found	High	High	High	Peak Found	n/a	n/a	High	High	High	n/a	n/a	n/a	High	High	High	Peak Found	n/a	High	n/a	n/a	n/a	n/a	n/a	n/a	n/a	n/a	n/a	n/a	n/a	Peak Found	n/a	Peak Found	High	High	High	Peak Found	n/a	n/a	High	High	High	n/a	n/a	n/a	High	High	High	Peak Found	n/a	High	n/a	n/a	n/a	n/a	n/a	Peak Found	High	Peak Found	High	n/a	High	High	High	2	0.6217	0	1	1	1	796.938	0.86	0.00068	55.5485	2.48592e-05	1.77412e-05	2.11823	2.67	1.15634e-06	5.88841e-05	56.29
FALSE		High	Unambiguous	VADNSFDAK	[R].VADNSFDAK.[R]			0.974596	1	5	1	A0A286YDV7	A0A286YDV7 [642-650]			Nucleolar and coiled-body phosphoprotein 1 (Fragment) OS=Mus musculus OX=10090 GN=Nolc1 PE=1 SV=1	A0A286YDA2; A0A286YDT3; A0A286YDV7; E9Q5C9; E9Q5C9-2	0	966.453	9	0.619	0.57	0.525	0.999	0.948	0.907	4.939	0.862	1.013	-0.69	-0.81	-0.93	0	-0.08	-0.14	2.3	-0.21	0.02	0.8342	0.674319	0.977526	0.93665	0.975151	0.937376	0.369026	0.277824	0.923546	0.999983	0.999997	0.999955	1	1	1	0.94123	0.953918	1	134.51	134.44	129.47	133.71	143.69	126.41	145.77	128.23	136.05	20.6416	20.5296	20.2964	20.8908	20.9873	20.0482	21.7017	20.0482	21.0241	9.2	16.1	14.8	29.2	13.1	25.6	815	24.5	24	28.3	151.67	143.12	83.76	144.06	157.45	38.3	103.28	46.12	157.38	131.29	3	3	3	3	3	3	3	3	3	5	111.1	4.6	5.4	101.7	3.9	9.5	7.5	8.7	30.8	17.2	169.2	4.5	7	228.5	7.7	7.6	15.1	17.5	14	479.7	1121.4	6.4	14.4	18.1	288.5	14.1	4.6	169.4	284.7	16.6	7.4	2.8	551666			429449					203516		860100			994559						1.56199e+06	3.46543e+06				1.04835e+06			854416	1.37578e+06				805509	33375.3	39458.1	737283	28510.9	68727.1	54062.9	63316.6	223202	124733	1.22689e+06	32350.9	51093.2	1.65644e+06	55869.8	55361.8	109319	126685	101697	3.47786e+06	8.13011e+06	46446.8	104714	131393	2.09154e+06	102536	33709.3	1.22848e+06	2.0641e+06	120583	53875.9	20592.3	Det	Imp	Imp	Det	Imp	Imp	Imp	Imp	Det	Imp	Det	Imp	Imp	Det	Imp	Imp	Imp	Imp	Imp	Det	Det	Imp	Imp	Imp	Det	Imp	Imp	Det	Det	Imp	Imp	Imp	1			1					1		1			1						1	1				1			1	1					Peak Found	n/a	n/a	Peak Found	n/a	n/a	n/a	n/a	Peak Found	n/a	Peak Found	n/a	n/a	Peak Found	n/a	n/a	n/a	n/a	n/a	Peak Found	Peak Found	n/a	n/a	n/a	Peak Found	n/a	n/a	Peak Found	High	n/a	n/a	n/a	Peak Found	n/a	n/a	Peak Found	n/a	n/a	n/a	n/a	Peak Found	n/a	Peak Found	n/a	n/a	Peak Found	n/a	n/a	n/a	n/a	n/a	Peak Found	Peak Found	n/a	n/a	n/a	Peak Found	n/a	n/a	Peak Found	High	n/a	n/a	n/a	Peak Found	Peak Found	Peak Found	Peak Found	Peak Found	n/a	Peak Found	n/a	Peak Found	High	High	2	0.4233	0	1	1	1	483.73	-0.05	-2e-05	13.1115	4.89614e-05	0.000920939	0.974596	2.15	0.00349172	0.000184892	14.21
FALSE		High	Unambiguous	LETPNTFPK	[K].LETPNTFPK.[R]			1.17834	1	5	10	A0A286YDV7	A0A286YDV7 [608-616]			Nucleolar and coiled-body phosphoprotein 1 (Fragment) OS=Mus musculus OX=10090 GN=Nolc1 PE=1 SV=1	A0A286YDA2; A0A286YDT3; A0A286YDV7; E9Q5C9; E9Q5C9-2	0	1046.55	9	0.707	1.214	0.134	0.803	1.434	0.413	4.168	0.014	2.947	-0.5	0.28	-2.9	-0.32	0.52	-1.28	2.06	-6.11	1.56	0.760236	0.906638	0.494627	0.599035	0.933432	0.733903	0.302906	0.277644	0.563206	0.999983	0.999997	0.979215	1	1	1	0.918018	0.953918	0.992734	18.93	15.25	26.31	46.67	30.11	39.03	38.4	113.88	14.91	21.5449	21.7846	20.9954	21.7512	22.0403	21.3265	22.6502	20.8639	22.4888	55	94.8	10.9	62.4	111.4	32.1	323.9	1.1	230.5	77.7	18.44	6.46	22.78	89.82	84.31	43.69	42.61	110.81	7.03	12.04	3	3	3	3	3	3	3	3	3	5	56.3	64.5	44.3	97.1	87	97.9	7.5	11.2	11.7	0.7	64	93.3	114.2	130.4	2.7	17.1	32.9	44.6	246	558.4	331.9	0.5	5	1.2	241.2	211.1	236.2	71.6	66.2	89.8	79.6	83.8	1.32108e+06	1.5849e+06	906768	1937138	1.55711e+06	1.87411e+06	255267	351973	363904		1535102	2090609	2.47251e+06	2.68115e+06		413527	891200	1.07877e+06	4.60966e+06	8586109	4843915		169825		4.13916e+06	4.14712e+06	4291839	1.70585e+06	1.51072e+06	2.21318e+06	1.73852e+06	1.99679e+06	1.92897e+06	2.20801e+06	1.51726e+06	3.3257e+06	2.97853e+06	3.35022e+06	255518	383854	399102	25386.3	2.18976e+06	3.19581e+06	3.90945e+06	4.46548e+06	93693.1	587090	1.12556e+06	1.52769e+06	8.42115e+06	1.91175e+07	1.13641e+07	15594.6	169825	39377.9	8.25794e+06	7.22742e+06	8.08768e+06	2.45266e+06	2.26656e+06	3.075e+06	2.72685e+06	2.86792e+06	Det	Det	Det	Det	Det	Det	Det	Det	Det	Imp	Det	Det	Det	Det	Imp	Det	Det	Det	Det	Det	Det	Imp	Det	Imp	Det	Det	Det	Det	Det	Det	Det	Det	1	1	1	1	1	1	1	1	1		1	1	1	1		1	1	1	1	1	1		1		1	1	1	1	1	1	1	1		Peak Found	Peak Found	Peak Found	Peak Found	Peak Found	Peak Found	Peak Found	Peak Found	Peak Found	n/a	Peak Found	Peak Found	Peak Found	High	High	High	Peak Found	Peak Found	Peak Found	High	High	n/a	Peak Found	n/a	High	High	High	High	High	Peak Found	Peak Found	Peak Found	Peak Found	Peak Found	Peak Found	Peak Found	Peak Found	Peak Found	Peak Found	Peak Found	Peak Found	n/a	Peak Found	Peak Found	Peak Found	High	High	High	Peak Found	Peak Found	Peak Found	High	High	n/a	Peak Found	n/a	High	High	High	High	High	Peak Found	Peak Found	Peak Found	Peak Found	Peak Found	Peak Found	Peak Found	High	High	High	Peak Found	High	High	High	2	0.3744	0	1	1	1	523.78	0.3	0.00016	29.5274	2.48592e-05	0.000261252	1.17834	2.27	0.000823548	6.54907e-05	31.07
FALSE		High	Unambiguous	RGSYRGGSISVQVNSVK	[K].RGSYRGGSISVQVNSVK.[F]			1.88353	1	4	3	A0A286YDV7	A0A286YDV7 [682-698]			Nucleolar and coiled-body phosphoprotein 1 (Fragment) OS=Mus musculus OX=10090 GN=Nolc1 PE=1 SV=1	A0A286YDA2; A0A286YDT3; A0A286YDV7; E9Q5C9	2	1793.96	17	0.445	1.136	0.343	0.602	0.138	1.566	9.99	0.084	1.372	-1.17	0.18	-1.54	-0.73	-2.86	0.65	3.32	-3.58	0.46	0.697432	0.999859	0.80493	0.764992	0.273255	0.713543	0.199806	0.322885	0.8265	0.999983	0.999997	0.991013	1	0.821277	1	0.873531	0.953918	1	99.16	121.15	109.89	121.15	114.93	118.19	132.91	134.05	137.7	19.3432	19.1415	18.9451	19.1018	18.5779	19.5207	22.0586	18.5779	20.3394	12.6	32.3	12	12.8	3.9	44.5	701.4	8.2	143.9	28.4	89.44	27.07	45.36	126.7	80.34	37.4	77.34	90.18	84.02	103.8	3	3	3	3	3	3	3	3	3	5	9	13.3	46.4	32.2	51.3	33.8	4.9	13.1	12.6	8.1	13.4	98	11.2	4.1	2.3	23.3	46.6	51.7	735.4	1133.7	117.4	0.2	8.6	13.7	223.4	11.1	150.8	9.9	29.8	162.9	14.1	113.5			273800	185561	265186	187019			113396	46313.4		633682				162030	364815	360860	3.97686e+06	5.0305e+06	494446				1.10635e+06		790840		196148	1.15817e+06	89046.5	780646	88868	131012	458139	318573	507264	334321	47952.2	129306	124364	80002.2	132180	968677	111120	40508.8	22819.3	230036	460752	511026	7.26513e+06	1.12007e+07	1.16e+06	2452.22	85290.1	134974	2.20725e+06	109553	1.49028e+06	97461.3	294285	1.60917e+06	139669	1.12121e+06	Imp	Imp	Det	Det	Det	Det	Imp	Imp	Det	Det	Imp	Det	Imp	Imp	Imp	Det	Det	Det	Det	Det	Det	Imp	Imp	Imp	Det	Imp	Det	Imp	Det	Det	Det	Det			2	1	1	1			1	1		2				1	1	1	2	1	2				1		1		1	1	1	2		n/a	n/a	Peak Found	Peak Found	Peak Found	Peak Found	n/a	n/a	Peak Found	Peak Found	n/a	Peak Found	n/a	n/a	n/a	Peak Found	Peak Found	Peak Found	High	High	Peak Found	n/a	n/a	n/a	Peak Found	n/a	Peak Found	n/a	Peak Found	Peak Found	Peak Found	Peak Found	n/a	n/a	Peak Found	Peak Found	Peak Found	Peak Found	n/a	n/a	Peak Found	Peak Found	n/a	Peak Found	n/a	n/a	n/a	Peak Found	Peak Found	Peak Found	High	High	Peak Found	n/a	n/a	n/a	Peak Found	n/a	Peak Found	n/a	Peak Found	Peak Found	Peak Found	Peak Found	Peak Found	Peak Found	Peak Found	Peak Found	n/a	Peak Found	High	n/a	Peak Found	Peak Found	High	3	0.4474	0	1	1	1	598.659	0.16	9e-05	14.3998	2.48592e-05	2.19994e-05	1.88353	3.71	5.8873e-06	5.88841e-05	16.61
FALSE		High	Unambiguous	AAGGAVSTPAPGK	[K].AAGGAVSTPAPGK.[K]			2.6737	1	5	7	A0A286YDV7	A0A286YDV7 [497-509]			Nucleolar and coiled-body phosphoprotein 1 (Fragment) OS=Mus musculus OX=10090 GN=Nolc1 PE=1 SV=1	A0A286YDA2; A0A286YDT3; A0A286YDV7; E9Q5C9; E9Q5C9-2	0	1083.58	13	6.226	4.559	2.458	1.808	35.033	4.135	100	7.666	71.613	2.64	2.19	1.3	0.85	5.13	2.05	6.64	2.94	6.16	0.148878	0.0572546		0.70832	0.0335641	0.30814	1e-17	0.0304279	0.0487992	0.731326	0.853401		1	0.372714	0.936186	3.67542e-16	0.410593	0.740205	129.01	97.33	97.33	134.38	140.8	129.01	98.03	133.08	130.86	19.93	16.7637		19.2399	20.3438	18.974		19.8434	21.0921	9	10.9	5.9	2.6	175.6	6	449.1	11.1	327.3	2.4	140.48	47.71	39.64	158.33	80.17	128.45	16.28	135.15	57.28	106.83	3	3	3	3	3	3	3	3	3	5	135.6	10	9.6	7.4	19.8	12.1	4.8	10.4	6.5	2.1	82.1	2.9	194.2	207.4	10.4	6.6	60.4	6	375.3	512.6	496.8	97.6	12.3	4.6	103.7	362.1	424	12.3	0.2	5.9	2.7	1.6	998904				111268						619117		1.32159e+06	1.33998e+06			514921		2.21014e+06	2.47713e+06	2.2783e+06	940685			559385	2.23537e+06	2420937						1.45854e+06	107396	102795	79638.3	212840	130270	51963.2	112398	70228.9	22481.4	883144	31179.4	2.08965e+06	2.23174e+06	112293	71316.9	650333	64049.9	4.03759e+06	5.51548e+06	5.34505e+06	1.0498e+06	132231	50011	1.11601e+06	3.8957e+06	4.56209e+06	132815	1851.83	63704.4	28572.3	17248.8	Det	Imp	Imp	Imp	Det	Imp	Imp	Imp	Imp	Imp	Det	Imp	Det	Det	Imp	Imp	Det	Imp	Det	Det	Det	Det	Imp	Imp	Det	Det	Det	Imp	Imp	Imp	Imp	Imp	1				1						1		1	1			1		1	1	1	1			1	1	1							High	n/a	n/a	n/a	Peak Found	n/a	n/a	n/a	n/a	n/a	Peak Found	n/a	High	High	n/a	n/a	Peak Found	n/a	High	High	High	Peak Found	n/a	n/a	Peak Found	High	Peak Found	n/a	n/a	n/a	n/a	n/a	High	n/a	n/a	n/a	Peak Found	n/a	n/a	n/a	n/a	n/a	Peak Found	n/a	High	High	n/a	n/a	Peak Found	n/a	High	High	High	Peak Found	n/a	n/a	Peak Found	High	Peak Found	n/a	n/a	n/a	n/a	n/a	High	Peak Found	n/a	Peak Found	High	Peak Found	High	Peak Found	High	n/a	High	2	0.7122	0	1	1	1	542.295	2.32	0.00126	11.9275	2.48592e-05	1.7187e-05	2.51177	3.37	2.4554e-08	5.88841e-05	13.36
FALSE		High	Unambiguous	VREEEIEVDSR	[R].VREEEIEVDSR.[V]			0.281574	1	5	1	A0A286YDV7	A0A286YDV7 [631-641]			Nucleolar and coiled-body phosphoprotein 1 (Fragment) OS=Mus musculus OX=10090 GN=Nolc1 PE=1 SV=1	A0A286YDA2; A0A286YDT3; A0A286YDV7; E9Q5C9; E9Q5C9-2	1	1360.67	11																																																																																																																																																																																																																																																					No Quan Values	n/a	n/a	n/a	n/a	n/a	n/a	n/a	n/a	n/a	n/a	n/a	n/a	n/a	n/a	High	n/a	n/a	n/a	n/a	n/a	n/a	n/a	n/a	n/a	n/a	n/a	n/a	n/a	n/a	n/a	n/a	n/a	n/a	n/a	n/a	n/a	n/a	n/a	n/a	n/a	n/a	n/a	n/a	n/a	n/a	n/a	High	n/a	n/a	n/a	n/a	n/a	n/a	n/a	n/a	n/a	n/a	n/a	n/a	n/a	n/a	n/a	n/a	n/a	n/a	n/a	n/a	n/a	High	n/a	n/a	n/a	n/a	n/a	High	2	0.2979	0	1	1	1	680.838	-1.17	-0.0008	15.1118	0.00203927	0.0794114	0.281574	1.41	0.320846	0.00965391
FALSE		High	Unambiguous	EEEIEVDSR	[R].EEEIEVDSR.[V]			1.19266	1	5	4	A0A286YDV7	A0A286YDV7 [633-641]			Nucleolar and coiled-body phosphoprotein 1 (Fragment) OS=Mus musculus OX=10090 GN=Nolc1 PE=1 SV=1	A0A286YDA2; A0A286YDT3; A0A286YDV7; E9Q5C9; E9Q5C9-2	0	1105.5	9	0.892	1.857	0.036	0.897	0.061	0.085	7.908	0.055	2.636	-0.16	0.89	-4.78	-0.16	-4.03	-3.56	2.98	-4.2	1.4	0.938334	0.8959	0.0902607	0.906497	0.0929526	0.216898	0.241837	0.3848	0.711055	0.999983	0.999997	0.821562	1	0.582743	0.894348	0.892701	0.953918	1	31.95	119.56	101.11	43.5	140.75	41.1	44.93	34.48	21.62	20.2842	21.0171	19.444	20.1501	20.5476	19.444	21.8669	19.444	20.9319	56.3	130	2.2	53.2	3.6	5.1	499.6	4	175.8	70	11.95	94.9	92.02	28.2	158.01	78.94	49.23	84.88	20.66	53.53	3	3	3	3	3	3	3	3	3	5	61	74.2	60.3	254.4	140.8	2.9	2.3	1.6	8.7	57.7	44.8	78.5	2.4	101.2	3.9	0.5	7.1	5.5	213	662.1	541.1	4.6	0.1	4.4	190.4	144.7	220.7	75.8	4.3	64.3	83.1	83.7	563682	718102	486541	1.99886e+06	993138					450352	423928	693083		819485					1.57307e+06	4.01209e+06	3.11142e+06				1.28727e+06	1.11987e+06	1.57989e+06	711584		623917	714830	786474	823055	1.00043e+06	814112	3.43167e+06	1.89974e+06	39186.7	31622.3	22077.6	117353	777942	604714	1.05948e+06	31877.4	1.36486e+06	53023.7	6668.57	96051.3	74647.3	2.87376e+06	8.93317e+06	7.29959e+06	61655	834.381	59096.6	2.56819e+06	1.95166e+06	2.9772e+06	1.02311e+06	58185.5	866876	1.1212e+06	1.12958e+06	Det	Det	Det	Det	Det	Imp	Imp	Imp	Imp	Det	Det	Det	Imp	Det	Imp	Imp	Imp	Imp	Det	Det	Det	Imp	Imp	Imp	Det	Det	Det	Det	Imp	Det	Det	Det	1	1	1	1	1					1	1	1		1					1	1	1				1	1	1	1		1	1	1		Peak Found	Peak Found	Peak Found	High	Peak Found	n/a	n/a	n/a	n/a	Peak Found	Peak Found	Peak Found	n/a	Peak Found	n/a	n/a	n/a	n/a	Peak Found	High	High	n/a	n/a	n/a	Peak Found	High	Peak Found	Peak Found	n/a	Peak Found	Peak Found	Peak Found	Peak Found	Peak Found	Peak Found	High	Peak Found	n/a	n/a	n/a	n/a	Peak Found	Peak Found	Peak Found	n/a	Peak Found	n/a	n/a	n/a	n/a	Peak Found	High	High	n/a	n/a	n/a	Peak Found	High	Peak Found	Peak Found	n/a	Peak Found	Peak Found	Peak Found	Peak Found	High	n/a	Peak Found	Peak Found	n/a	High	n/a	High	Peak Found	High	2	0.5872	0	1	1	1	553.254	-0.33	-0.00018	19.027	2.48592e-05	0.000240789	1.19266	2.18	0.000743711	6.54907e-05	20.3
FALSE		High	Unambiguous	QNETADEATTPQAK	[K].QNETADEATTPQAK.[K]			2.66135	1	5	3	A0A286YDV7	A0A286YDV7 [591-604]			Nucleolar and coiled-body phosphoprotein 1 (Fragment) OS=Mus musculus OX=10090 GN=Nolc1 PE=1 SV=1	A0A286YDA2; A0A286YDT3; A0A286YDV7; E9Q5C9; E9Q5C9-2	0	1503.69	14	1.531	1.526	1.513	73.52	34.184	3.334	100	9.216	63.64	0.61	0.61	0.6	6.2	5.1	1.74	6.64	3.2	5.99				0.000335183	0.0307317		1e-17	0.0157808	0.0444133				0.00791393	0.355898		3.67542e-16	0.275778	0.715065	94.11	92.26	94.55	94.19	128	94.19	107.84	126.61	145.9				20.2924	20.1896			18.4296	21.1426	5.8	4.6	3.5	171.6	121.2	7.8	230.1	45.9	407.2	2.3	47.7	67.73	22.88	36.93	97.39	28.64	77.7	76.29	84.75	81.26	3	3	3	3	3	3	3	3	3	5	7.2	2.4	5.8	2.4	4.6	9.7	3.5	2.7	4.3	133.5	170.5	270.2	270.9	120.5	10.8	5.4	9.8	7.7	201.5	739	228.6	45.6	8.6	73	404.7	6.4	431.4	7.9	1.6	1	6.4	2.3										830548	1284175	1.89903e+06	1.84063e+06	776988					1.18477e+06	3.56577e+06	1.04702e+06	439435		283691	2179328		2459197						76911	25937	61909.3	25582.1	49085.5	104292	37696.4	29327.4	46664.3	1.4347e+06	1.83182e+06	2.90296e+06	2.91033e+06	1.29408e+06	116376	58135.3	105139	83069.7	2.16439e+06	7.9394e+06	2.45638e+06	490409	91944.5	784616	4.34792e+06	69113.9	4.63419e+06	85137.4	16945.8	10365.9	68320.8	24915.9	Imp	Imp	Imp	Imp	Imp	Imp	Imp	Imp	Imp	Det	Det	Det	Det	Det	Imp	Imp	Imp	Imp	Det	Det	Det	Det	Imp	Det	Det	Imp	Det	Imp	Imp	Imp	Imp	Imp										1	1	1	1	1					1	1	1	1		1	1		1							n/a	n/a	n/a	n/a	n/a	n/a	n/a	n/a	n/a	Peak Found	Peak Found	Peak Found	High	Peak Found	n/a	n/a	n/a	n/a	Peak Found	High	Peak Found	Peak Found	n/a	Peak Found	High	n/a	Peak Found	n/a	n/a	n/a	n/a	n/a	n/a	n/a	n/a	n/a	n/a	n/a	n/a	n/a	n/a	Peak Found	Peak Found	Peak Found	High	Peak Found	n/a	n/a	n/a	n/a	Peak Found	High	Peak Found	Peak Found	n/a	Peak Found	High	n/a	Peak Found	n/a	n/a	n/a	n/a	n/a	n/a	n/a	n/a	Peak Found	High	n/a	High	Peak Found	High	n/a	High	2	0.7813	0	1	1	1	752.347	-2.96	-0.00223	11.2321	2.48592e-05	1.7187e-05	2.66135	4.71	2.67497e-08	5.88841e-05	12.85
FALSE		High	Unambiguous	RVVPSDLYPLVLRFLRDSQLSEVASK	[R].RVVPSDLYPLVLRFLRDSQLSEVASK.[F]			0.779913	1	6	1	A0A286YDV7	A0A286YDV7 [8-33]			Nucleolar and coiled-body phosphoprotein 1 (Fragment) OS=Mus musculus OX=10090 GN=Nolc1 PE=1 SV=1	A0A286YDA2; A0A286YDT3; A0A286YDV7; E9Q5C9; A0A286YCD1; E9Q5C9-2	3	2987.67	26	1.022	1.495	1.763	0.185	1.076	1.576	4.467	1.037	0.774	0.03	0.58	0.82	-2.43	0.11	0.66	2.16	0.05	-0.37	0.793861	0.500088	0.15617	0.000173186	0.875595	0.357577	0.0313012	0.996705	0.483429	0.999983	0.970881	0.907402	0.00445927	1	0.952984	0.643232	1	0.974786	96.71	62.99	99.96	125.61	85.01	66.23	76.55	100.77	93.65	16.2929	16.6235	17.0311	14.6142	14.6142	14.6142	17.0562	14.6142	14.6142	94.6	141.6	71	7.5	56.7	107.8	267	100.9	84.6	68.4	46.66	41.62	94.85	140.08	82.2	29.29	55.17	64.41	63.52	63.74	3	3	3	3	3	3	3	3	3	5	111.9	38.9	90.2	57.4	139	135.1	263.5	46.8	67.7	79.2	4.5	7.1	126.8	54.1	19.3	110.4	102.8	60.7	171.6	499	254.8	20.6	113.6	96.2	84.8	80.7	16.2	117.9	15.8	109.6	38.4	65.2			55205.9		74414.3	77383.1	269565	43953.5											96184.2	229503	111201										25079.8		114635	39858.2	92374	58826.8	142344	138332	269830	47934.7	69349.2	81076	4580.35	7295.35	129894	55411.5	19772.6	113039	105275	62202.3	175714	511003	260884	21064.3	116360	98555	86842.5	82648.3	16594.3	120743	16137.5	112207	39337.4	66801.6	Imp	Imp	Det	Imp	Det	Det	Det	Det	Imp	Imp	Imp	Imp	Imp	Imp	Imp	Imp	Imp	Imp	Det	Det	Det	Imp	Imp	Imp	Imp	Imp	Imp	Imp	Imp	Imp	Det	Imp			1		1	1	1	1											1	1	1										1			n/a	n/a	Peak Found	n/a	Peak Found	Peak Found	Peak Found	Peak Found	n/a	n/a	n/a	n/a	n/a	n/a	n/a	n/a	n/a	n/a	Peak Found	Peak Found	High	n/a	n/a	n/a	n/a	n/a	n/a	n/a	n/a	n/a	Peak Found	n/a	n/a	n/a	Peak Found	n/a	Peak Found	Peak Found	Peak Found	Peak Found	n/a	n/a	n/a	n/a	n/a	n/a	n/a	n/a	n/a	n/a	Peak Found	Peak Found	High	n/a	n/a	n/a	n/a	n/a	n/a	n/a	n/a	n/a	Peak Found	n/a	Peak Found	Peak Found	Peak Found	n/a	n/a	n/a	High	n/a	n/a	Peak Found	High	5	0.5224	0	1	1	1	598.339	0.1	6e-05	95.7831	0.000168678	0.00328085	0.779913	2.01	0.0134166	0.000655093	95.89
FALSE		High	Unambiguous	IQASKANGTPASLNGK	[K].IQASKANGTPASLNGK.[A]			1.93527	1	5	1	A0A286YDV7	A0A286YDV7 [543-558]			Nucleolar and coiled-body phosphoprotein 1 (Fragment) OS=Mus musculus OX=10090 GN=Nolc1 PE=1 SV=1	A0A286YDA2; A0A286YDT3; A0A286YDV7; E9Q5C9; E9Q5C9-2	1	1556.84	16																																																																																																																																																																																																																																																					No Quan Values	n/a	n/a	n/a	n/a	n/a	n/a	n/a	n/a	n/a	n/a	n/a	n/a	n/a	n/a	n/a	n/a	n/a	n/a	n/a	High	n/a	n/a	n/a	n/a	n/a	n/a	n/a	n/a	n/a	n/a	n/a	n/a	n/a	n/a	n/a	n/a	n/a	n/a	n/a	n/a	n/a	n/a	n/a	n/a	n/a	n/a	n/a	n/a	n/a	n/a	n/a	High	n/a	n/a	n/a	n/a	n/a	n/a	n/a	n/a	n/a	n/a	n/a	n/a	n/a	n/a	n/a	n/a	n/a	n/a	High	n/a	n/a	n/a	High	3	0.2343	0	1	1	1	519.616	-3.82	-0.00198	11.3594	2.48592e-05	2.05574e-05	1.93527	2.86	4.11246e-06	5.88841e-05
FALSE		High	Unambiguous	KAGPYSSVPPPSVPLPK	[K].KAGPYSSVPPPSVPLPK.[K]			2.14016	1	5	2	A0A286YDV7	A0A286YDV7 [294-310]			Nucleolar and coiled-body phosphoprotein 1 (Fragment) OS=Mus musculus OX=10090 GN=Nolc1 PE=1 SV=1	A0A286YDA2; A0A286YDT3; A0A286YDV7; E9Q5C9; E9Q5C9-2	1	1720.96	17	0.193	0.828	0.271	0.732	0.584	1.184	2.406	0.681	0.957	-2.37	-0.27	-1.89	-0.45	-0.78	0.24	1.27	-0.55	-0.06							0.542909									0.993689			131.21	65.46	130.05	73.98	89.53	67.41	90.38	68.59	73.98							19.353			24	80.5	33.5	107.8	49.7	146.6	204.8	100.1	129.2	123.8	139.11	56.16	134.55	62.9	91.02	8.54	143.57	52.49	66.85	51.21	3	3	3	3	3	3	3	3	3	5	11.5	3.8	99.9	38.6	88.1	33.8	16.1	90	0.5	86.8	51.7	20.3	23.8	21.6	98.2	75.9	63.9	70.3	85.8	1428.9	98.2	23.8	75.3	48	61.9	113.5	24.7	59.4	35	40.8	118.6	91.3																				669614													11990.7	3950.53	104272	40280.8	91934	35295.6	16772.9	93887.6	537.408	90572.6	53959.8	21137.2	24877.7	22562.6	102471	79155.2	66685.6	73393.5	89484.2	1.49094e+06	102500	24854.4	78530.3	50086	64637.9	118408	25750.7	61975.1	36499.7	42605	123699	95270.1	Imp	Imp	Imp	Imp	Imp	Imp	Imp	Imp	Imp	Imp	Imp	Imp	Imp	Imp	Imp	Imp	Imp	Imp	Imp	Det	Imp	Imp	Imp	Imp	Imp	Imp	Imp	Imp	Imp	Imp	Imp	Imp																				1														n/a	n/a	n/a	n/a	n/a	n/a	n/a	n/a	n/a	n/a	n/a	n/a	n/a	n/a	n/a	n/a	n/a	n/a	n/a	High	n/a	n/a	n/a	n/a	n/a	n/a	n/a	n/a	n/a	n/a	n/a	n/a	n/a	n/a	n/a	n/a	n/a	n/a	n/a	n/a	n/a	n/a	n/a	n/a	n/a	n/a	n/a	n/a	n/a	n/a	n/a	High	n/a	n/a	n/a	n/a	n/a	n/a	n/a	n/a	n/a	n/a	n/a	n/a	n/a	n/a	n/a	n/a	n/a	n/a	High	n/a	n/a	n/a	High	3	0.687	0	1	1	1	574.326	0.16	9e-05	41.7145	2.48592e-05	1.75799e-05	2.14016	4.6	9.93206e-07	5.88841e-05	42.43
FALSE		High	Unambiguous	VVPSDLYPLVLR	[R-].VVPSDLYPLVLR.[F]			1.00629	1	7	3	A0A286YDV7	A0A286YDV7 [9-20]			Nucleolar and coiled-body phosphoprotein 1 (Fragment) OS=Mus musculus OX=10090 GN=Nolc1 PE=1 SV=1	A0A286YDA2; A0A286YDT3; A0A286YDV7; E9Q5C9; A0A286YCD1; E9Q5C9-2; A0A286YDZ1	0	1370.8	12	0.762	1.562	0.295	0.277	2.146	0.885	5.936	0.196	2.255	-0.39	0.64	-1.76	-1.85	1.1	-0.18	2.57	-2.35	1.17	0.950036	0.772871	0.347151	0.245558	0.595553	0.824739	0.354149	0.164206	0.581902	0.999983	0.999997	0.976004	0.783024	1	1	0.93614	0.905166	0.996585	75.79	30.22	47.92	54.78	109.28	41.9	42.54	36.22	43.3	18.2499	18.5226	17.2974	17.2974	19.1579	18.278	19.6261	17.2974	18.8646	45	99.9	20.2	17.9	147.1	51.4	394.4	11.4	154.6	58.1	78.02	15.41	38.39	48.69	88.31	53.45	34.59	47.81	28.77	35.87	3	3	3	3	3	3	3	3	3	5	45.6	10.9	83.9	108.4	79.8	101.2	25.6	11.2	20.5	30.5	11.3	18.2	219.1	148.9	4.2	40.5	52	107.1	584.9	293.8	399.3	9.3	11.5	22	93.8	168.7	156.5	49.5	53.8	58.8	110.1	69.4	118827		190966	240427	158863	215499							527579	340541		108732	156769	287881	1.21921e+06	502494	648116				179051	368601	316251	131087	136588	161077	267271	184036	173505	41586.5	319536	412768	303883	385233	97535.7	42501.5	77962.9	116108	43001.7	69146.7	834188	567173	16033.2	154369	197996	407679	2.22731e+06	1.11883e+06	1.52052e+06	35243.1	43852.4	83925.1	357220	642382	595954	188477	204925	223801	419213	264324	Det	Imp	Det	Det	Det	Det	Imp	Imp	Imp	Imp	Imp	Imp	Det	Det	Imp	Det	Det	Det	Det	Det	Det	Imp	Imp	Imp	Det	Det	Det	Det	Det	Det	Det	Det	1		1	1	1	1							1	1		1	1	1	1	2	2				1	1	1	1	1	1	1	1		Peak Found	n/a	Peak Found	High	Peak Found	Peak Found	n/a	n/a	n/a	n/a	n/a	n/a	Peak Found	Peak Found	n/a	Peak Found	Peak Found	Peak Found	High	High	Peak Found	n/a	n/a	n/a	Peak Found	Peak Found	Peak Found	Peak Found	Peak Found	Peak Found	Peak Found	Peak Found	Peak Found	n/a	Peak Found	High	Peak Found	Peak Found	n/a	n/a	n/a	n/a	n/a	n/a	Peak Found	Peak Found	n/a	Peak Found	Peak Found	Peak Found	High	High	Peak Found	n/a	n/a	n/a	Peak Found	Peak Found	Peak Found	Peak Found	Peak Found	Peak Found	Peak Found	Peak Found	Peak Found	High	n/a	n/a	Peak Found	Peak Found	High	n/a	Peak Found	Peak Found	High	2	0.545	0	1	1	1	685.904	-2.28	-0.00156	78.8897	4.23941e-05	0.000750114	1.00629	2.22	0.00279328	0.000165279	80.42
FALSE		High	Unambiguous	FLRDSQLSEVASK	[R].FLRDSQLSEVASK.[F]			1.23554	1	7	4	A0A286YDV7	A0A286YDV7 [21-33]			Nucleolar and coiled-body phosphoprotein 1 (Fragment) OS=Mus musculus OX=10090 GN=Nolc1 PE=1 SV=1	A0A286YDA2; A0A286YDT3; A0A286YDV7; E9Q5C9; A0A286YCD1; E9Q5C9-2; A0A286YDZ1	1	1479.78	13	2.26	9.878	1.347	3.237	4.623	1.014	1.401	1.315	1.257	1.18	3.3	0.43	1.69	2.21	0.02	0.49	0.39	0.33	0.391641	0.297201	0.318083	0.0917308	0.252613					0.950492	0.890848	0.972801	0.501137	0.800196					138.97	142.16	127.93	105.51	117.68	114.31	78.66	86.83	78.66	18.3887	18.9764	16.9833	17.0863	19.117					67.5	468.9	56.8	83.8	76.7	36.9	59	55.4	52.9	42.1	129.57	95.03	83.37	91.14	119.88	80.97	51.31	26.46	34.32	81.75	3	3	3	3	3	3	3	3	3	5	282.2	4.9	55.1	723.6	382.8	14	6.4	46.3	80	68.4	42.5	237.1	62.6	56.1	459.7	30.2	12.9	74.3	22.7	71.4	48.2	45.2	30.2	52.2	46.6	43.2	22.8	13.5	34.4	2.2	55.4	73.2	343207			748534	355401				129564	70291.1		275473			568595																		501131	8644.56	97812.2	1.28509e+06	679832	24800.1	11281.6	82276.3	142096	121421	75395.1	421102	111215	99699	816469	53563.5	22861.4	131904	40384.1	126813	85545.3	80294.2	53633.8	92772	82740.7	76748.7	40461.8	24056.1	61069.2	3824.94	98457.7	130093	Det	Imp	Imp	Det	Det	Imp	Imp	Imp	Det	Det	Imp	Det	Imp	Imp	Det	Imp	Imp	Imp	Imp	Imp	Imp	Imp	Imp	Imp	Imp	Imp	Imp	Imp	Imp	Imp	Imp	Imp	1			2	1				1	1		1			1																			Peak Found	n/a	n/a	High	Peak Found	n/a	n/a	n/a	Peak Found	Peak Found	n/a	Peak Found	n/a	n/a	High	n/a	n/a	n/a	High	n/a	n/a	n/a	n/a	n/a	n/a	n/a	n/a	n/a	n/a	n/a	n/a	n/a	Peak Found	n/a	n/a	High	Peak Found	n/a	n/a	n/a	Peak Found	Peak Found	n/a	Peak Found	n/a	n/a	High	n/a	n/a	n/a	High	n/a	n/a	n/a	n/a	n/a	n/a	n/a	n/a	n/a	n/a	n/a	n/a	n/a	Peak Found	High	Peak Found	Peak Found	High	n/a	High	n/a	n/a	n/a	High	2	0.319	0	1	1	1	740.393	-0.96	-0.00071	27.3152	2.48592e-05	0.000189954	1.23554	2.1	0.000548109	6.54907e-05	28.36
FALSE		High	Unambiguous	RVVPSDLYPLVLR	[R].RVVPSDLYPLVLR.[F]			0.884209	1	6	1	A0A286YDV7	A0A286YDV7 [8-20]			Nucleolar and coiled-body phosphoprotein 1 (Fragment) OS=Mus musculus OX=10090 GN=Nolc1 PE=1 SV=1	A0A286YDA2; A0A286YDT3; A0A286YDV7; E9Q5C9; A0A286YCD1; E9Q5C9-2	1	1526.91	13	0.109	0.312	0.655	0.21	0.425	0.445	3.139	0.536	0.854	-3.19	-1.68	-0.61	-2.25	-1.24	-1.17	1.65	-0.9	-0.23	0.13826	0.516976	0.884255	0.300654	0.682263	0.769627	0.538501	0.677881	0.97891	0.714633	0.976249	0.995081	0.843355	1	1	0.992197	0.954821	1	108.83	81.48	71.14	110.54	67.71	118.57	101.47	76.56	101.47	18.6213	18.4862	19.0353	18.4862	18.4862	19.3625	19.4258	18.4862	18.8403	29.4	39	81.7	40.1	53	60.5	391.6	66.8	113.2	124.7	62.31	16.89	47.73	69.33	22.98	109.55	59.59	31.44	71.5	95.92	3	3	3	3	3	3	3	3	3	5	20.1	5.3	26.2	26.7	35.1	26.4	107.5	45.4	55.9	10.2	51.1	27.4	38.2	24.2	36.2	189.5	41.4	21	267.9	227.9	635.6	27.9	45.7	54.2	181.6	77.4	43.3	426.1	239.6	50.7	48.9	85.3			36041.1				246812		117174							306842			337087	235334	622861				209267	102137	52804.8	681350	367209			136585	46229.5	12296.2	60306.3	61277.3	80762.6	60718.2	247054	104383	128507	23552	117507	63077.5	87812.2	55714.1	83277.4	435628	95195.5	48167.2	615808	523985	1.46127e+06	64190	105099	124496	417503	178000	99507	979644	550930	116465	112381	196172	Imp	Imp	Det	Imp	Imp	Imp	Det	Imp	Det	Imp	Imp	Imp	Imp	Imp	Imp	Det	Imp	Imp	Det	Det	Det	Imp	Imp	Imp	Det	Det	Det	Det	Det	Imp	Imp	Det			1				1		1							1			1	1	1				1	1	1	1	1			1		n/a	n/a	Peak Found	n/a	n/a	n/a	Peak Found	n/a	Peak Found	n/a	n/a	n/a	n/a	n/a	n/a	Peak Found	n/a	n/a	High	Peak Found	Peak Found	n/a	n/a	n/a	Peak Found	Peak Found	Peak Found	Peak Found	Peak Found	n/a	n/a	Peak Found	n/a	n/a	Peak Found	n/a	n/a	n/a	Peak Found	n/a	Peak Found	n/a	n/a	n/a	n/a	n/a	n/a	Peak Found	n/a	n/a	High	Peak Found	Peak Found	n/a	n/a	n/a	Peak Found	Peak Found	Peak Found	Peak Found	Peak Found	n/a	n/a	Peak Found	Peak Found	n/a	Peak Found	n/a	n/a	Peak Found	High	n/a	Peak Found	Peak Found	High	3	0.5316	0	1	1	1	509.64	-0.51	-0.00026	61.3422	8.13602e-05	0.00166516	0.884209	2.69	0.0065617	0.000358344	63.39
FALSE		High	Unambiguous	ELIHLLPIKDK	[K].ELIHLLPIKDK.[S]			1.3179	1	1	1	Q8VI84	Q8VI84 [148-158]			Nucleolar complex protein 3 homolog OS=Mus musculus OX=10090 GN=Noc3l PE=2 SV=2	Q8VI84	1	1318.81	11	1.188	1.852	0.825	1.099	0.825	0.921	0.539	0.657	1.783	0.25	0.89	-0.28	0.14	-0.28	-0.12	-0.89	-0.61	0.83	0.691521	0.517677	0.802877	0.788327	0.983463	0.731946	0.680204	0.988434	0.615826	0.999983	0.976905	0.990631	1	1	1	0.999997	1	1	113.48	113.48	85.01	88.31	105.92	95.69	114.59	88.31	119.89	17.098	17.8097	17.098	17.098	17.9425	17.098	17.098	17.098	18.3048	116	171.4	83.9	86.5	83.9	84.4	57.8	58.6	155.9	101.6	27.33	25.84	18.67	46.8	74.01	46.4	77.51	38.3	117.51	119.45	3	3	3	3	3	3	3	3	3	5	59.1	103.3	94.2	161.2	139.1	94.4	68	49.5	71.3	105.5	38.7	70.2	143.4	27.3	68	91.4	68.5	32.4	83.6	46.9	10.6	24.9	57.2	47.5	126.5	56.6	661.2	35.2	82.5	87	370.9	23.6				115509	89458.2	64998.8							111621												78017.4		431721		67638.7		290955		72670.5	127156	115850	198306	171121	116194	83725.7	60942.8	87768.2	129840	47576.9	86401.3	176492	33623.2	83721.2	112501	84260.1	39889.1	102802	57744.3	13080.8	30663.9	70331.7	58489.7	155650	69694.5	813548	43289.9	101479	107065	456360	28982.5	Imp	Imp	Imp	Det	Det	Det	Imp	Imp	Imp	Imp	Imp	Imp	Det	Imp	Imp	Imp	Imp	Imp	Imp	Imp	Imp	Imp	Imp	Imp	Det	Imp	Det	Imp	Det	Imp	Det	Imp				1	1	1							1												1		1		1		1			n/a	n/a	n/a	Peak Found	Peak Found	Peak Found	n/a	n/a	n/a	n/a	n/a	n/a	Peak Found	n/a	n/a	n/a	n/a	n/a	n/a	n/a	n/a	n/a	n/a	n/a	Peak Found	n/a	High	n/a	Peak Found	n/a	Peak Found	n/a	n/a	n/a	n/a	Peak Found	Peak Found	Peak Found	n/a	n/a	n/a	n/a	n/a	n/a	Peak Found	n/a	n/a	n/a	n/a	n/a	n/a	n/a	n/a	n/a	n/a	n/a	Peak Found	n/a	High	n/a	Peak Found	n/a	Peak Found	n/a	n/a	Peak Found	n/a	n/a	Peak Found	n/a	n/a	n/a	High	Peak Found	High	3	0.5187	0	1	1	1	440.275	0.1	4e-05	42.425	2.48592e-05	0.000124345	1.3179	2.68	0.000305454	6.54907e-05	43.28
FALSE		High	Unambiguous	ELIEELIAK	[K].ELIEELIAK.[S]			1.25042	1	1	3	Q8R3N1	Q8R3N1 [189-197]			Nucleolar protein 14 OS=Mus musculus OX=10090 GN=Nop14 PE=1 SV=2	Q8R3N1	0	1057.61	9	1.005	0.942	0.285	1.465	0.674	6.323	4.698	0.969	10.09	0.01	-0.09	-1.81	0.55	-0.57	2.66	2.23	-0.04	3.33				0.482596		0.274334	0.10342		0.193726				0.974305		0.92465	0.820759		0.898266	36.99	51.14	83.9	74.11	78.07	73.51	66.02	46.59	46.04				16.7464		19.1801	17.7661		18.8522	38.1	31.8	9.2	47.2	21.7	273.4	151.4	42.3	351.1	33.7	31.64	24.72	83.81	63.6	58.75	73.21	68.19	32.71	23.33	45.97	3	3	3	3	3	3	3	3	3	5	48	36.9	24.8	30.9	45	29.2	8.9	7.2	30.6	45.8	24	90.7	39.9	21.1	11.9	33.3	265.4	309.7	147	404	127.7	46.3	23.3	41.1	340.8	479.7	315.6	31.3	32.7	10.2	47.8	49										73491.9		164471					582261	605945	222907	502669	150761				473247	762609	464063						132977	102365	68845.3	85623.2	124659	80948.5	24688.4	19930.3	84792.9	126951	66464.6	251419	110668	58391.1	33054.2	92174.5	735382	858100	407217	1.11922e+06	353694	128258	64505.8	113792	944163	1.32904e+06	874495	86672.6	90731.8	28290	132314	135719	Imp	Imp	Imp	Imp	Imp	Imp	Imp	Imp	Imp	Det	Imp	Det	Imp	Imp	Imp	Imp	Det	Det	Det	Det	Det	Imp	Imp	Imp	Det	Det	Det	Imp	Imp	Imp	Imp	Imp										1		1					1	1	1	1	1				1	1	1							n/a	n/a	n/a	n/a	n/a	n/a	n/a	n/a	n/a	Peak Found	n/a	Peak Found	n/a	n/a	n/a	n/a	Peak Found	Peak Found	High	High	Peak Found	n/a	n/a	n/a	Peak Found	Peak Found	High	n/a	n/a	n/a	n/a	n/a	n/a	n/a	n/a	n/a	n/a	n/a	n/a	n/a	n/a	Peak Found	n/a	Peak Found	n/a	n/a	n/a	n/a	Peak Found	Peak Found	High	High	Peak Found	n/a	n/a	n/a	Peak Found	Peak Found	High	n/a	n/a	n/a	n/a	n/a	n/a	n/a	n/a	Peak Found	n/a	Peak Found	High	n/a	High	n/a	High	2	0.2457	0	1	1	1	529.311	0.17	9e-05	63.8726	2.48592e-05	0.000175393	1.25042	2.32	0.000493079	6.54907e-05	64.72
FALSE		High	Unambiguous	MNIEDVQEEQSK	[K].MNIEDVQEEQSK.[E]			1.93267	1	1	1	Q8R3N1	Q8R3N1 [336-347]			Nucleolar protein 14 OS=Mus musculus OX=10090 GN=Nop14 PE=1 SV=2	Q8R3N1	0	1449.65	12	0.374	1.161	1.533	1.296	2.116	0.287	0.986	2.817	11.06	-1.42	0.21	0.62	0.37	1.08	-1.8	-0.02	1.49	3.47	0.355433			0.767068			0.893933	0.0412477	0.127711	0.929532			1			0.999997	0.483216	0.890709	137.46	53.05	75.14	87.2	35.93	76.42	135.7	37.84	75.14	17.1521			17.9398			18.2817	17.0274	18.6174	16.3	50.6	69.8	56.5	89.1	12.5	43	115.5	503.3	43.6	146.74	23.47	57.9	114.97	4.98	66.04	145.98	16.96	78.08	57.65	3	3	3	3	3	3	3	3	3	5	15.3	3.5	163.1	47.4	31.8	50.9	21.2	86.8	65.3	22.7	52.9	257.2	83.4	82.3	90.2	11.7	6	24	40.2	474.8	15.7	126	89.4	108.2	33.7	471.3	504.6	42.6	40.8	31.7	86.4	19			145645									251426								318676		168688	133584	58439.4		404143	400202						22817.9	5195.89	243702	70764.7	47461.2	76004.7	31662.3	129710	97629.6	33992	79028.9	384342	124674	123008	134749	17494.9	8979.37	35813.9	60107.2	709553	23499.6	188255	133584	161628	50407.6	704323	754154	63683	60976.1	47428	129128	28379.3	Imp	Imp	Det	Imp	Imp	Imp	Imp	Imp	Imp	Imp	Imp	Det	Imp	Imp	Imp	Imp	Imp	Imp	Imp	Det	Imp	Det	Det	Det	Imp	Det	Det	Imp	Imp	Imp	Imp	Imp			1									1								1		1	1	1		1	1							n/a	n/a	Peak Found	n/a	n/a	n/a	n/a	n/a	n/a	n/a	n/a	Peak Found	n/a	n/a	n/a	n/a	n/a	n/a	n/a	Peak Found	n/a	Peak Found	Peak Found	Peak Found	n/a	High	Peak Found	n/a	n/a	n/a	n/a	n/a	n/a	n/a	Peak Found	n/a	n/a	n/a	n/a	n/a	n/a	n/a	n/a	Peak Found	n/a	n/a	n/a	n/a	n/a	n/a	n/a	Peak Found	n/a	Peak Found	Peak Found	Peak Found	n/a	High	Peak Found	n/a	n/a	n/a	n/a	n/a	Peak Found	n/a	n/a	Peak Found	n/a	n/a	Peak Found	Peak Found	High	n/a	High	2	0.6018	0	1	1	1	725.331	1.93	0.0014	26.8773	2.48592e-05	2.06214e-05	1.93267	2.21	4.18728e-06	5.88841e-05	29.68
FALSE		High	Unambiguous	RFGEYNSNISPEEK	[K].RFGEYNSNISPEEK.[M]			0.536631	1	1	1	Q8R3N1	Q8R3N1 [87-100]			Nucleolar protein 14 OS=Mus musculus OX=10090 GN=Nop14 PE=1 SV=2	Q8R3N1	1	1669.78	14																																																																																																																																																																																																																																																					No Quan Values	n/a	n/a	n/a	n/a	n/a	n/a	n/a	n/a	n/a	n/a	n/a	n/a	n/a	n/a	n/a	n/a	n/a	High	n/a	n/a	n/a	n/a	n/a	n/a	n/a	n/a	n/a	n/a	n/a	n/a	n/a	n/a	n/a	n/a	n/a	n/a	n/a	n/a	n/a	n/a	n/a	n/a	n/a	n/a	n/a	n/a	n/a	n/a	n/a	High	n/a	n/a	n/a	n/a	n/a	n/a	n/a	n/a	n/a	n/a	n/a	n/a	n/a	n/a	n/a	n/a	n/a	n/a	n/a	High	n/a	n/a	n/a	n/a	High	3	0.1905	0	1	1	1	557.266	0.77	0.00043	21.5458	0.000632499	0.0149842	0.536631	1.68	0.0675425	0.00255079
FALSE		High	Unambiguous	AMEVDTEERPR	[K].AMEVDTEERPR.[D]			2.29765	1	2	11	Q9CPT5	Q9CPT5 [75-85]			Nucleolar protein 16 OS=Mus musculus OX=10090 GN=Nop16 PE=1 SV=1	Q9CPT5; D3Z7M5	0	1332.62	11	0.374	0.887	0.049	0.736	0.987	0.048	2.933	0.027	3.034	-1.42	-0.17	-4.36	-0.44	-0.02	-4.39	1.55	-5.19	1.6	0.548395	0.847307	0.245795	0.791153	0.938449	0.113988	0.500202	0.328091	0.590024	0.999983	0.999997	0.955498	1	1	0.814447	0.97991	0.953918	0.998287	25.69	20.08	31.34	20.24	27.44	121.11	55.47	47.72	83.04	20.6551	21.0063	20.2282	20.9307	21.163	20.8393	21.7755	20.2282	22.3042	37.6	82.1	5	70.2	99	4.8	294.1	2.8	304.2	100.3	24.27	6.71	24.53	12.81	23.75	138.9	65.22	66.65	90.53	15.78	3	3	3	3	3	3	3	3	3	5	24	39.1	36.3	77.2	87.5	79.3	4.8	4.8	3	67.8	56.3	72.7	72.1	95.5	117.2	2.5	4.6	47	177.6	632.1	283.8	2.7	0.7	3.9	6.2	458.1	293.6	96.8	104.6	75.3	98.7	74.1	320386	547440	422953	877998	893205	865614				765779	770480	927905	890556	1.11974e+06	1.59367e+06			647794	1.89812e+06	5.54171e+06	2.36166e+06					5131072	3.04162e+06	1.31386e+06	1360963	1.05763e+06	1.22826e+06	1.00671e+06	467809	762670	707712	1.50736e+06	1.70858e+06	1.5474e+06	94388.3	93860.6	59098.7	1.32281e+06	1.09906e+06	1.41844e+06	1.40811e+06	1.86494e+06	2.28842e+06	49744.9	90379.1	917364	3.46758e+06	1.2339e+07	5.5406e+06	51851.2	13797.9	76461.2	121192	8.9422e+06	5.73173e+06	1.88906e+06	2.04187e+06	1.46947e+06	1.92652e+06	1.4459e+06	Det	Det	Det	Det	Det	Det	Imp	Imp	Imp	Det	Det	Det	Det	Det	Det	Imp	Imp	Det	Det	Det	Det	Imp	Imp	Imp	Imp	Det	Det	Det	Det	Det	Det	Det	1	1	1	1	1	1				1	1	1	1	1	1			1	1	1	1					1	1	1	1	1	1	1		Peak Found	Peak Found	Peak Found	Peak Found	Peak Found	Peak Found	n/a	n/a	n/a	Peak Found	Peak Found	High	High	High	Peak Found	n/a	n/a	Peak Found	High	Peak Found	High	n/a	n/a	n/a	n/a	High	High	Peak Found	High	High	Peak Found	High	Peak Found	Peak Found	Peak Found	Peak Found	Peak Found	Peak Found	n/a	n/a	n/a	Peak Found	Peak Found	High	High	High	Peak Found	n/a	n/a	Peak Found	High	Peak Found	High	n/a	n/a	n/a	n/a	High	High	Peak Found	High	High	Peak Found	High	Peak Found	Peak Found	n/a	High	High	Peak Found	High	n/a	High	High	High	3	0.5407	0	1	1	1	444.879	0.55	0.00024	12.827	2.48592e-05	1.7187e-05	2.29765	2.7	3.33207e-07	5.88841e-05	14.45
FALSE		High	Unambiguous	DLVRKPYVVNDLEAEASLPEK	[R].DLVRKPYVVNDLEAEASLPEK.[K]			4.64879	1	2	15	Q9CPT5	Q9CPT5 [86-106]			Nucleolar protein 16 OS=Mus musculus OX=10090 GN=Nop16 PE=1 SV=1	Q9CPT5; D3Z7M5	1	2385.27	21	1.173	1.067	0.799	1.086	16.541	2.896	75.713	0.344	100	0.23	0.09	-0.32	0.12	4.05	1.53	6.24	-1.54	6.64	0.660102	0.845441	0.771396	0.97901	0.100064	0.439454	0.00698368	0.770369	1e-17	0.999983	0.999997	0.98954	1	0.600964	0.973181	0.229	0.963747	3.74095e-16	137.83	142.22	118.6	104.86	137.83	116.57	126.11	114.68	137.83	19.2851	20.238	19.2851	20.2404	20.3529	20.3331	22.3322	19.2851		4.1	4.6	4.4	2	57.3	3.4	416.6	1.7	502.4	3.5	6.75	151.59	80.18	155.78	21.21	138.08	70.37	102.12	19.76	172.56	3	3	3	3	3	3	3	3	3	5	4.2	4.4	3.8	0.2	4.7	53.7	0.5	4.5	6.7	2.1	1.2	46.1	70.2	58.6	45.6	3.5	43.3	3.3	426.1	569.6	79.2	0.4	1.7	5.2	513.8	695.1	490.6	1.1	5.6	1.1	50.4	3.5						597829						599852	883812	700317	631579		682043		4641506	5.09092e+06	671612				5.12534e+06	7.93684e+06	5.181e+06				638846		82727.3	86750.5	75839.8	4864.95	94268.5	1.0687e+06	10312.1	89482.1	133080	41522.9	24501.6	916964	1.39745e+06	1.16638e+06	906910	69313.6	861404	65355.6	8.47933e+06	1.13352e+07	1.57564e+06	7702.16	34010.3	103202	1.02254e+07	1.3832e+07	9.76324e+06	22404.8	111993	22570.8	1.00202e+06	70516.7	Imp	Imp	Imp	Imp	Imp	Det	Imp	Imp	Imp	Imp	Imp	Det	Det	Det	Det	Imp	Det	Imp	Det	Det	Det	Imp	Imp	Imp	Det	Det	Det	Imp	Imp	Imp	Det	Imp						1						1	1	1	1		2		2	2	1				2	2	2				1			n/a	n/a	n/a	n/a	n/a	Peak Found	n/a	n/a	n/a	High	n/a	High	Peak Found	Peak Found	Peak Found	n/a	Peak Found	n/a	High	High	Peak Found	n/a	n/a	n/a	High	High	High	n/a	n/a	n/a	High	High	n/a	n/a	n/a	n/a	n/a	Peak Found	n/a	n/a	n/a	High	n/a	High	Peak Found	Peak Found	Peak Found	n/a	Peak Found	n/a	High	High	Peak Found	n/a	n/a	n/a	High	High	High	n/a	n/a	n/a	High	High	n/a	Peak Found	n/a	High	Peak Found	Peak Found	High	n/a	High	High	High	3	0.651	0	1	1	1	795.76	-0.55	-0.00044	54.1971	1.45902e-05	1.34806e-05	4.64879	5.73	2.76389e-14	5.88841e-05	56.13
FALSE		High	Unambiguous	KPYVVNDLEAEASLPEK	[R].KPYVVNDLEAEASLPEK.[K]			2.64404	1	2	5	Q9CPT5	Q9CPT5 [90-106]			Nucleolar protein 16 OS=Mus musculus OX=10090 GN=Nop16 PE=1 SV=1	Q9CPT5; D3Z7M5	0	1901.99	17	0.819	1.293	1	0.368	0.701	0.267	0.296	0.379	7.913	-0.29	0.37	0	-1.44	-0.51	-1.91	-1.76	-1.4	2.98		0.858974					0.664154		0.302772		0.999997					0.999997		0.925666	29.48	81.79	34.18	74.82	39.5	109.97	145.65	114.65	128.76		18.2611					19.5013		19.2396	59.3	75	73.2	21.4	51.8	19.5	20.1	27.7	578.9	73.2	1.69	113.31	14.95	71.72	81.34	116.86	168.12	114.63	94.31	45.29	3	3	3	3	3	3	3	3	3	5	39.8	38.5	39	49.3	34.1	277.2	37	48.1	49	28.4	5.6	14.1	34	1.5	36.4	12.8	49.6	1.8	13.2	815.7	3.1	18.2	1.9	63.8	380.6	852.9	50.1	48.6	48.1	10.4	58.8	38.2						314157														742105					386482	991431							80599.1	77936.2	79028	99940	68985.9	561596	74981.9	97447.7	99299.7	57492.5	11434.4	28480.5	68939.3	3039.52	73827.2	25970.8	100555	3697.98	26793.3	1.65234e+06	6241.43	36940.1	3876.84	129288	771060	1.72782e+06	101420	98409.7	97440.9	21103.9	119026	77306.4	Imp	Imp	Imp	Imp	Imp	Det	Imp	Imp	Imp	Imp	Imp	Imp	Imp	Imp	Imp	Imp	Imp	Imp	Imp	Det	Imp	Imp	Imp	Imp	Det	Det	Imp	Imp	Imp	Imp	Imp	Imp						1														1					1	1								n/a	n/a	n/a	n/a	n/a	Peak Found	n/a	n/a	n/a	n/a	n/a	n/a	High	n/a	n/a	n/a	n/a	n/a	High	High	n/a	n/a	n/a	n/a	Peak Found	High	n/a	n/a	n/a	High	n/a	n/a	n/a	n/a	n/a	n/a	n/a	Peak Found	n/a	n/a	n/a	n/a	n/a	n/a	High	n/a	n/a	n/a	n/a	n/a	High	High	n/a	n/a	n/a	n/a	Peak Found	High	n/a	n/a	n/a	High	n/a	n/a	n/a	Peak Found	n/a	n/a	High	n/a	High	n/a	High	High	High	3	0.7216	0	1	1	1	634.668	1.94	0.00123	46.6603	2.48592e-05	1.7187e-05	2.64404	4.85	3.01615e-08	5.88841e-05	47.28
FALSE		High	Unambiguous	NYYQDTPK	[K].NYYQDTPK.[Q]			0.894344	1	2	4	Q9CPT5	Q9CPT5 [139-146]			Nucleolar protein 16 OS=Mus musculus OX=10090 GN=Nop16 PE=1 SV=1	Q9CPT5; D3Z7M5	0	1028.47	8	0.19	1.17	0.219	0.826	1.497	0.833	9.702	0.154	3.533	-2.39	0.23	-2.19	-0.28	0.58	-0.26	3.28	-2.7	1.82	0.340406	0.948464	0.628285	0.841401	0.887585	0.989653	0.173	0.684331	0.561524	0.922087	0.999997	0.979809	1	1	1	0.857518	0.956018	0.99225	98.28	101.48	118.75	127.75	130.78	111.1	97.38	126.26	117.46	18.979	19.9086	18.979	19.9062	20.2888	19.6037	21.1046	18.979	20.9125	13.5	90.4	11	12.2	127.3	42.1	348.3	4.2	300.5	50.5	65.11	78.91	41.64	118.28	84.35	15.17	57.53	102.44	81.13	82.37	3	3	3	3	3	3	3	3	3	5	2.5	14.4	13.8	6.2	92.5	101.9	5.9	11.3	14.7	9	12.5	80	2.4	135.2	130.3	33.3	43.1	44.5	356.6	844.7	322.4	4.3	14.9	1.5	327.3	14	307.6	13.4	87.1	51.7	4.5	96.8					430718	507372						465854		722818	808109	208805	303673	280000	1.73817e+06	3.37819e+06	1.22356e+06				1.46069e+06		1453474		516720	331235		600261	22707.4	127927	123201	54989.3	823904	906994	52704.8	100605	130966	80278.2	111128	712127	21048.9	1.20386e+06	1.1604e+06	296443	383531	396517	3.17537e+06	7.52175e+06	2.87054e+06	38201.6	132505	13369	2.91419e+06	124575	2.73897e+06	119263	775243	460220	40207.3	862134	Imp	Imp	Imp	Imp	Det	Det	Imp	Imp	Imp	Imp	Imp	Det	Imp	Det	Det	Det	Det	Det	Det	Det	Det	Imp	Imp	Imp	Det	Imp	Det	Imp	Det	Det	Imp	Det					1	1						1		1	1	1	1	1	1	1	1				1		1		1	1		1		n/a	n/a	n/a	n/a	Peak Found	Peak Found	n/a	n/a	n/a	n/a	n/a	Peak Found	n/a	High	Peak Found	Peak Found	Peak Found	Peak Found	Peak Found	High	Peak Found	n/a	n/a	n/a	Peak Found	n/a	High	n/a	High	Peak Found	n/a	Peak Found	n/a	n/a	n/a	n/a	Peak Found	Peak Found	n/a	n/a	n/a	n/a	n/a	Peak Found	n/a	High	Peak Found	Peak Found	Peak Found	Peak Found	Peak Found	High	Peak Found	n/a	n/a	n/a	Peak Found	n/a	High	n/a	High	Peak Found	n/a	Peak Found	n/a	Peak Found	n/a	Peak Found	High	Peak Found	High	n/a	High	High	High	2	0.5409	0	1	1	1	514.738	0.33	0.00017	13.0676	7.93813e-05	0.00155792	0.894344	2.2	0.0061164	0.000339715	14.41
FALSE		High	Unambiguous	YMVENHGEDYK	[R].YMVENHGEDYK.[A]			1.54316	1	2	8	Q9CPT5	Q9CPT5 [121-131]			Nucleolar protein 16 OS=Mus musculus OX=10090 GN=Nop16 PE=1 SV=1	Q9CPT5; D3Z7M5	0	1384.58	11	0.788	1.676	0.091	1.315	0.903	0.227	5.319	0.085	5.376	-0.34	0.75	-3.45	0.4	-0.15	-2.14	2.41	-3.56	2.43	0.944174	0.96458	0.290692	0.909365	0.958817	0.416455	0.315439	0.494436	0.441825	0.999983	0.999997	0.966106	1	1	0.968338	0.921911	0.953918	0.965545	135.46	114.13	135.18	118.23	135.34	146.59	114.38	133.74	122.29	19.5696	19.7886	19.1204	19.8739	20.0416	19.9616	20.6271	19.1204	20.6275	43.9	93.4	5	78	116.9	12.7	290.2	4.7	299.5	55.7	29.95	32.74	54.02	68.2	83.73	143.48	67.4	20.83	50.55	96.3	3	3	3	3	3	3	3	3	3	5	46.3	42.9	25	91.2	94.9	48.8	4.9	11.6	4.9	14.5	76.1	95.5	2.7	114.1	118.7	12.4	0.3	94.4	283.3	672	187.2	4.6	6.1	4.1	381.8	119	292.4	154.1	126.4	54.4	4.7	11	214445	208190	101290	359315	335700	184585					361179	422970		463556	559613			451080	1.04957e+06	2.04256e+06	540063				1.29504e+06	461957	1.04998e+06	725098	569927	264890			313120	290042	169485	616876	642147	329970	33337.4	78183.4	32933.6	98042.6	515206	646572	17958.3	772056	803572	83586.1	2077.48	638790	1.9174e+06	4.54788e+06	1.26702e+06	31235.2	40945.3	27537.2	2.58369e+06	805078	1.97862e+06	1.04255e+06	855071	368041	31769.5	74539.8	Det	Det	Det	Det	Det	Det	Imp	Imp	Imp	Imp	Det	Det	Imp	Det	Det	Imp	Imp	Det	Det	Det	Det	Imp	Imp	Imp	Det	Det	Det	Det	Det	Det	Imp	Imp	1	1	1	1	1	1					1	1		1	1			1	1	1	1				1	1	1	1	1	1				Peak Found	Peak Found	Peak Found	Peak Found	Peak Found	Peak Found	n/a	n/a	n/a	n/a	Peak Found	High	n/a	High	Peak Found	n/a	n/a	Peak Found	High	High	Peak Found	n/a	n/a	n/a	Peak Found	Peak Found	High	Peak Found	Peak Found	Peak Found	n/a	n/a	Peak Found	Peak Found	Peak Found	Peak Found	Peak Found	Peak Found	n/a	n/a	n/a	n/a	Peak Found	High	n/a	High	Peak Found	n/a	n/a	Peak Found	High	High	Peak Found	n/a	n/a	n/a	Peak Found	Peak Found	High	Peak Found	Peak Found	Peak Found	n/a	n/a	Peak Found	Peak Found	n/a	High	High	Peak Found	High	n/a	High	Peak Found	High	2	0.7472	0	1	1	1	692.796	1.18	0.00082	12.7318	2.48592e-05	4.90695e-05	1.54316	2.65	6.26479e-05	6.54907e-05	14.31
FALSE		High	Unambiguous	RFYPTEWQAFIDSLQSK	[K].RFYPTEWQAFIDSLQSK.[K]			1.58369	1	1	1	Q9CPT5	Q9CPT5 [157-173]			Nucleolar protein 16 OS=Mus musculus OX=10090 GN=Nop16 PE=1 SV=1	Q9CPT5	1	2116.05	17																																																																																																																																																																																																																																																					No Quan Values	n/a	n/a	n/a	n/a	n/a	n/a	n/a	n/a	n/a	n/a	n/a	n/a	n/a	n/a	n/a	n/a	n/a	n/a	n/a	n/a	n/a	n/a	n/a	n/a	n/a	n/a	High	n/a	n/a	n/a	n/a	n/a	n/a	n/a	n/a	n/a	n/a	n/a	n/a	n/a	n/a	n/a	n/a	n/a	n/a	n/a	n/a	n/a	n/a	n/a	n/a	n/a	n/a	n/a	n/a	n/a	n/a	n/a	High	n/a	n/a	n/a	n/a	n/a	n/a	n/a	n/a	n/a	n/a	n/a	n/a	n/a	High	n/a	High	3	0.6606	0	1	1	1	706.02	-1.97	-0.00139	86.4509	2.48592e-05	4.30161e-05	1.58369	3.27	4.72143e-05	6.54907e-05
FALSE		High	Unambiguous	DLIDYVR	[R].DLIDYVR.[Y]			0.478622	1	2	3	Q9CPT5	Q9CPT5 [114-120]			Nucleolar protein 16 OS=Mus musculus OX=10090 GN=Nop16 PE=1 SV=1	Q9CPT5; D3Z7M5	0	893.473	7	1.001	0.968	0.327	0.872	4.717	0.704	17.832	0.884	10.324	0	-0.05	-1.61	-0.2	2.24	-0.51	4.16	-0.18	3.37	0.914102	0.96702	0.816327	0.993119	0.361369	0.99188	0.123635	0.501154	0.303206	0.999983	0.999997	0.991327	1	0.89934	1	0.832017	0.953918	0.925666	118.62	127.24	139.83	136	114.58	128.58	116.78	135.58	139.37	18.6602	18.4384	18.5071	18.4384	19.4648	18.4384	20.1356	18.4384	20.1558	23.4	25.7	4.5	4.2	125.4	18.7	443.2	8.4	319.9	26.6	50.29	24.18	122.93	118.39	14.88	46.86	39.37	88.06	87.51	129.81	3	3	3	3	3	3	3	3	3	5	35.5	11.2	26.8	20.7	29.4	34	1.4	5.1	26.4	4.8	32	3.7	162.3	120.2	143.4	22.7	8	21.4	268.4	631.8	506.8	5.9	31.3	9.6	461.8	365.8	2.7	30.4	3	133.8	4.3	35.4			59022.7					17312.6					378690	266116	368327				541901	1.0466e+06	796677				853715	774132				355237			130817	41223.4	98760.7	76261.6	108488	125486	5165.96	18880.7	97390.5	17795.9	117863	13768.1	598770	443219	528897	83729	29504.3	78944.4	989972	2.33032e+06	1.86905e+06	21647.8	115523	35480.5	1.70323e+06	1.34912e+06	9775.87	112133	11173.9	493569	15789.4	130681	Imp	Imp	Det	Imp	Imp	Imp	Imp	Det	Imp	Imp	Imp	Imp	Det	Det	Det	Imp	Imp	Imp	Det	Det	Det	Imp	Imp	Imp	Det	Det	Imp	Imp	Imp	Det	Imp	Imp			1					1					1	1	1				1	1	1				1	1				1				n/a	n/a	Peak Found	High	n/a	n/a	n/a	Peak Found	n/a	n/a	n/a	n/a	Peak Found	Peak Found	Peak Found	n/a	n/a	n/a	Peak Found	High	Peak Found	n/a	n/a	n/a	High	Peak Found	n/a	n/a	n/a	Peak Found	n/a	n/a	n/a	n/a	Peak Found	High	n/a	n/a	n/a	Peak Found	n/a	n/a	n/a	n/a	Peak Found	Peak Found	Peak Found	n/a	n/a	n/a	Peak Found	High	Peak Found	n/a	n/a	n/a	High	Peak Found	n/a	n/a	n/a	Peak Found	n/a	n/a	Peak Found	High	Peak Found	n/a	Peak Found	n/a	High	n/a	High	Peak Found	High	2	0.184	0	1	1	1	447.24	0.81	0.00036	55.9792	0.000786284	0.0217004	0.478622	1.63	0.0980649	0.00341462	57.11
FALSE		High	Unambiguous	RFYPTEWQAFIDSLQSKK	[K].RFYPTEWQAFIDSLQSKK.[M]			3.03851	1	1	1	Q9CPT5	Q9CPT5 [157-174]			Nucleolar protein 16 OS=Mus musculus OX=10090 GN=Nop16 PE=1 SV=1	Q9CPT5	2	2244.14	18	0.318	0.28	0.625	0.94	0.534	0.799	0.365	0.746	6.37	-1.65	-1.84	-0.68	-0.09	-0.91	-0.32	-1.46	-0.42	2.67	0.351907	0.287719	0.915266	0.916129	0.727427	0.907229	0.423366	0.467932	0.345029	0.927851	0.890549	0.99695	1	1	1	0.958185	0.953918	0.934702	91.51	102.9	98.07	82.23	72.96	101.37	101.86	119.79	128.19	17.3066	17.3066	18.2084	18.1713	17.7839	18.181	17.3066	19.1747	20.0001	24.3	21.5	47.9	72	39.1	61.2	19.3	35.8	602.4	76.6	42.83	63.26	63.02	67.34	29.15	58.24	36.33	99.96	79.11	73.09	3	3	3	3	3	3	3	3	3	5	28.3	36.4	14.2	51.1	14.1	24.9	55.6	13.6	69.8	114.1	18.9	83.7	45.4	32.2	58.7	93.9	71.1	22.6	40.1	22.5	22.2	41.6	194.1	34.7	799.1	700	48.1	185.4	109.9	89	8.9	55.8									140774	146184		121157	63565.6			146413	124612						429670		886526	888936	56511.8	285365	162104	141736			62561.4	80598.6	31355	113138	31290.9	55177.4	123119	30136.9	154390	252519	41788.9	185206	100508	71243	129849	207865	157382	50006.2	88708.1	49730	49050.8	92092.7	429670	76827.3	1.76868e+06	1.5492e+06	106493	410298	243208	196929	19788.4	123529	Imp	Imp	Imp	Imp	Imp	Imp	Imp	Imp	Det	Det	Imp	Det	Det	Imp	Imp	Det	Det	Imp	Imp	Imp	Imp	Imp	Det	Imp	Det	Det	Det	Det	Det	Det	Imp	Imp									1	1		1	1			1	1						1		1	1	1	1	1	1				n/a	n/a	n/a	n/a	n/a	n/a	n/a	n/a	Peak Found	Peak Found	n/a	Peak Found	Peak Found	n/a	n/a	Peak Found	Peak Found	n/a	n/a	n/a	n/a	n/a	Peak Found	n/a	High	Peak Found	Peak Found	Peak Found	Peak Found	Peak Found	n/a	n/a	n/a	n/a	n/a	n/a	n/a	n/a	n/a	n/a	Peak Found	Peak Found	n/a	Peak Found	Peak Found	n/a	n/a	Peak Found	Peak Found	n/a	n/a	n/a	n/a	n/a	Peak Found	n/a	High	Peak Found	Peak Found	Peak Found	Peak Found	Peak Found	n/a	n/a	n/a	n/a	Peak Found	Peak Found	Peak Found	Peak Found	n/a	Peak Found	High	Peak Found	High	4	0.6278	0	1	1	1	561.792	0.14	8e-05	76.1604	2.48592e-05	1.7187e-05	3.03851	4.03	1.95606e-09	5.88841e-05	77.46
FALSE		High	Unambiguous	KGNTLSRDLIDYVRYMVENHGEDYK	[K].KGNTLSRDLIDYVRYMVENHGEDYK.[A]			1.09942	1	2	1	Q9CPT5	Q9CPT5 [107-131]			Nucleolar protein 16 OS=Mus musculus OX=10090 GN=Nop16 PE=1 SV=1	Q9CPT5; D3Z7M5	3	3015.46	25	1.226	1.353	0.995	1.763	1.544	3.318	1.864	1.301	1.683	0.29	0.44	-0.01	0.82	0.63	1.73	0.9	0.38	0.75	0.628752			0.346721		0.0461393			0.804836	0.999983			0.890323		0.667031			1	94.5	55.31	94.62	89.44	89.44	73.26	53.43	127.46	87.18	15.7671			16.7495		17.2303			19.7886	92.6	67.1	78.1	139.4	122.1	197.4	94.5	96.7	62.8	49.3	71.18	41.38	71.35	65.29	59.71	54.08	35.4	84.14	159.14	58.32	3	3	3	3	3	3	3	3	3	5	59.1	14	92	42.8	30	68.2	74.6	10.8	49.8	88.9	22.4	122.2	77.8	21.9	97.7	125.9	60	198.6	60.3	44.3	89.5	97.6	61.7	5.7	1310.5	40	35	31.5	75	50.4	18.1	23.8	55764.4											110177				122251		193380							905670								81423.9	19282.9	126810	58991.9	41401.1	94091.6	102926	14927.2	68639.2	122590	30853.5	168422	107331	30195.1	134671	173562	82777.5	273852	83127.9	61105	123381	134519	85048.5	7916.13	1.80688e+06	55180.1	48217.9	43373.1	103423	69537	24951.5	32782.6	Det	Imp	Imp	Imp	Imp	Imp	Imp	Imp	Imp	Imp	Imp	Det	Imp	Imp	Imp	Det	Imp	Det	Imp	Imp	Imp	Imp	Imp	Imp	Det	Imp	Imp	Imp	Imp	Imp	Imp	Imp	1											1				1		1							1									Peak Found	n/a	n/a	n/a	n/a	n/a	n/a	n/a	n/a	n/a	n/a	Peak Found	n/a	n/a	n/a	Peak Found	n/a	Peak Found	n/a	n/a	n/a	n/a	n/a	n/a	High	n/a	n/a	n/a	n/a	n/a	n/a	n/a	Peak Found	n/a	n/a	n/a	n/a	n/a	n/a	n/a	n/a	n/a	n/a	Peak Found	n/a	n/a	n/a	Peak Found	n/a	Peak Found	n/a	n/a	n/a	n/a	n/a	n/a	High	n/a	n/a	n/a	n/a	n/a	n/a	n/a	Peak Found	n/a	n/a	Peak Found	n/a	Peak Found	n/a	n/a	High	n/a	High	5	0.3601	0	1	1	1	603.899	1.52	0.00092	77.3004	2.91551e-05	0.000417361	1.09942	3.61	0.00144413	0.00010687	77.88
FALSE		High	Unambiguous	SVRQNLAEMGLAMDPNK	[K].SVRQNLAEMGLAMDPNK.[A]			2.75232	1	2	1	Q9CPT5	Q9CPT5 [48-64]			Nucleolar protein 16 OS=Mus musculus OX=10090 GN=Nop16 PE=1 SV=1	Q9CPT5; D3Z7M5	1	1873.93	17	7.821	0.387	0.392	0.798	0.58	0.921	0.826	0.959	7.449	2.97	-1.37	-1.35	-0.33	-0.79	-0.12	-0.28	-0.06	2.9	0.0960442	0.500167	0.698858	0.914094	0.753836	0.802703	0.992222	0.479653	0.283275	0.633569	0.970881	0.982561	1	1	1	0.999997	0.953918	0.920869	129.99	135.93	140.83	79.43	141.44	144.37	141.71	132.29	125.8	19.6171	17.6813	17.6813	17.6813	19.4009	18.2025	20.4071	17.6813	19.3571	337.1	14.5	14.7	52.9	19.1	65.8	27.2	36.8	394.7	37.4	77.83	91.43	104.86	36.56	160.39	72.29	165.08	27.35	74.9	144.03	3	3	3	3	3	3	3	3	3	5	223.8	377	43.2	5.8	33	9.6	25.9	9.7	0.8	35.1	37.5	17.4	12.7	275.3	1.7	43.7	5.1	44.4	11.1	901.1	18	20.9	24.4	35	262.1	38.1	359	21.8	232.2	1.2	24.8	48.2	447054	789119												482065				91452.2		1.18022e+06					383082		555621		451396			97870.2	652761	1.09937e+06	125960	16877	96355.6	27992.9	75553.2	28378.3	2296.92	102413	109489	50827.2	36954.3	802882	5042.82	127384	14987.1	129509	32275.2	2.62783e+06	52583.7	61047.3	71206.2	102062	764276	111210	1.04703e+06	63687.1	677237	3630.47	72420.4	140567	Det	Det	Imp	Imp	Imp	Imp	Imp	Imp	Imp	Imp	Imp	Imp	Imp	Det	Imp	Imp	Imp	Det	Imp	Det	Imp	Imp	Imp	Imp	Det	Imp	Det	Imp	Det	Imp	Imp	Det	1	1												1				1		1					1		1		1			1		Peak Found	Peak Found	n/a	n/a	n/a	n/a	n/a	n/a	n/a	n/a	n/a	n/a	n/a	Peak Found	n/a	n/a	n/a	Peak Found	n/a	High	n/a	n/a	n/a	n/a	Peak Found	n/a	Peak Found	n/a	Peak Found	n/a	n/a	Peak Found	Peak Found	Peak Found	n/a	n/a	n/a	n/a	n/a	n/a	n/a	n/a	n/a	n/a	n/a	Peak Found	n/a	n/a	n/a	Peak Found	n/a	High	n/a	n/a	n/a	n/a	Peak Found	n/a	Peak Found	n/a	Peak Found	n/a	n/a	Peak Found	Peak Found	n/a	n/a	n/a	Peak Found	Peak Found	High	n/a	Peak Found	Peak Found	High	3	0.6268	0	1	1	1	625.314	0.95	0.00059	48.203	2.48592e-05	1.7187e-05	2.75232	4.1	1.42342e-08	5.88841e-05	48.46
FALSE		High	Unambiguous	AMEVDTEERPRDLVRKPYVVNDLEAEASLPEK	[K].AMEVDTEERPRDLVRKPYVVNDLEAEASLPEK.[K]			1.91947	1	2	1	Q9CPT5	Q9CPT5 [75-106]			Nucleolar protein 16 OS=Mus musculus OX=10090 GN=Nop16 PE=1 SV=1	Q9CPT5; D3Z7M5	2	3698.87	32																																																																																																																																																																																																																																																					No Quan Values	n/a	n/a	n/a	n/a	n/a	n/a	n/a	n/a	n/a	n/a	n/a	n/a	n/a	n/a	n/a	n/a	n/a	n/a	n/a	High	n/a	n/a	n/a	n/a	n/a	n/a	n/a	n/a	n/a	n/a	n/a	n/a	n/a	n/a	n/a	n/a	n/a	n/a	n/a	n/a	n/a	n/a	n/a	n/a	n/a	n/a	n/a	n/a	n/a	n/a	n/a	High	n/a	n/a	n/a	n/a	n/a	n/a	n/a	n/a	n/a	n/a	n/a	n/a	n/a	n/a	n/a	n/a	n/a	n/a	High	n/a	n/a	n/a	High	6	0.5042	0	1	1	1	617.318	0.64	0.0004	54.5578	2.48592e-05	2.09595e-05	1.91947	3.57	4.58864e-06	5.88841e-05
FALSE		High	Unambiguous	EEVASEPEEAASPTTPK	[K].EEVASEPEEAASPTTPK.[K]			3.18124	1	2	11	Q9D6Z1	Q9D6Z1 [532-548]			Nucleolar protein 56 OS=Mus musculus OX=10090 GN=Nop56 PE=1 SV=2	A2APD7; Q9D6Z1	0	1771.82	17	0.056	0.174	0.302	1.217	0.791	0.924	0.305	0.61	9.181	-4.17	-2.53	-1.73	0.28	-0.34	-0.11	-1.71	-0.71	3.2	0.0445913	0.337877	0.767576	0.902913	0.923141	0.935858	0.559099	0.635657	0.305318	0.470945	0.901675	0.989441	1	1	1	0.998068	0.953918	0.925666	106.44	112.54	104.47	113.6	104.47	118.98	73.45	105.42	54.34	18.4907	18.4907	18.4907	19.5104	19.1554	19.3248	18.4907	18.9368	21.329	4.1	15	21.2	88	55.6	40.9	21.5	37.5	645.9	70.3	55.09	59.07	39.66	81.6	47.2	87.25	4.53	46.06	17.27	76.8	3	3	3	3	3	3	3	3	3	5	4.3	1.2	4.5	16.3	3.8	15.8	22.8	10	22.4	92.8	6.2	121.3	62.1	58.7	21.7	12.2	43.1	102.6	21.1	22.6	22.9	39.6	23	60.8	579.6	681.1	818	3	74.2	21.9	99.6	110.9										311360		460033	227538	204222			197972	419890				205585	133479	127497	1684379	2.26596e+06	2.51681e+06		286676		368341	447824	25052.3	7067.01	26044.3	94261.5	22051.1	91525.3	132241	57829.4	129910	537846	36143.7	703229	359774	340133	125629	70773.9	250033	594621	122143	131280	133009	229433	133479	352625	3.36046e+06	3.94901e+06	4.74275e+06	17366.8	430105	127033	577740	643194	Imp	Imp	Imp	Imp	Imp	Imp	Imp	Imp	Imp	Det	Imp	Det	Det	Det	Imp	Imp	Det	Det	Imp	Imp	Imp	Det	Det	Det	Det	Det	Det	Imp	Det	Imp	Det	Det										1		1	1	1			1	1				1	1	1	1	1	1		1		1	1		n/a	n/a	n/a	n/a	n/a	n/a	n/a	n/a	n/a	High	n/a	High	High	Peak Found	n/a	n/a	Peak Found	High	n/a	n/a	n/a	Peak Found	Peak Found	Peak Found	High	High	High	n/a	Peak Found	n/a	High	High	n/a	n/a	n/a	n/a	n/a	n/a	n/a	n/a	n/a	High	n/a	High	High	Peak Found	n/a	n/a	Peak Found	High	n/a	n/a	n/a	Peak Found	Peak Found	Peak Found	High	High	High	n/a	Peak Found	n/a	High	High	n/a	n/a	n/a	High	High	High	n/a	Peak Found	High	High	High	2	0.7924	0	1	1	1	886.415	-0.07	-6e-05	24.3239	2.48592e-05	1.7187e-05	2.9499	2.89	7.26954e-10	5.88841e-05	24.99
FALSE		High	Unambiguous	MSQVAPSLSALIGEAVGAR	[K].MSQVAPSLSALIGEAVGAR.[L]			2.90214	1	2	4	Q9D6Z1	Q9D6Z1 [289-307]			Nucleolar protein 56 OS=Mus musculus OX=10090 GN=Nop56 PE=1 SV=2	F7CHQ7; Q9D6Z1	0	1856.99	19	0.99	0.15	1.239	0.344	0.288	2.437	0.852	0.985	3.689	-0.01	-2.73	0.31	-1.54	-1.8	1.29	-0.23	-0.02	1.88	0.791497	0.0192994	0.638861	0.198522	0.131783	0.378553	0.898191	0.464257	0.419113	0.999983	0.453232	0.980517	0.720246	0.658238	0.958638	0.999997	0.953918	0.960123	102.7	123.53	132.48	71.31	82.3	57.72	128.31	123.53	141.83	17.8766	16.7454	17.9936	16.7454	16.7454	18.3751	17.9431	19.2583	18.8677	86.8	12.2	100.3	40.5	17.3	197.3	68.9	79.7	316	81	75.83	128.31	106.25	59.09	80.74	23.03	147.67	117.56	93.55	54.73	3	3	3	3	3	3	3	3	3	5	65.8	111.4	14.5	9.2	43.9	0.5	232.2	11.8	76.1	31.1	30.7	7.3	39.7	13.1	9.1	104.6	167.4	149.6	25.6	52.3	711.9	8.5	237.4	60.4	239.6	415	5	112.5	89.3	31.5	31.5	61.4	98193.4	174203					505342	23527.4	151105							160570	288852	230115	30556.7		661145		517208		261663	518870		170491	129659	49397		93102	143376	242692	31645.2	20122.1	95557	1112.95	505839	25658.4	165721	67843.4	66919.5	15965.6	86430.4	28498.8	19735.4	227963	364813	325874	55822.4	113864	1.55109e+06	18428.2	517208	131665	522038	904264	10993.5	245131	194530	68632.6	68734.5	133719	Det	Det	Imp	Imp	Imp	Imp	Det	Det	Det	Imp	Imp	Imp	Imp	Imp	Imp	Det	Det	Det	Det	Imp	Det	Imp	Det	Imp	Det	Det	Imp	Det	Det	Det	Imp	Det	1	2					1	1	1							1	2	2	1		1		2		1	1		1	1	1		1		Peak Found	Peak Found	n/a	n/a	n/a	n/a	Peak Found	Peak Found	Peak Found	n/a	n/a	n/a	n/a	n/a	n/a	Peak Found	Peak Found	Peak Found	Peak Found	n/a	Peak Found	n/a	Peak Found	n/a	Peak Found	High	High	Peak Found	Peak Found	Peak Found	n/a	High	Peak Found	Peak Found	n/a	n/a	n/a	n/a	Peak Found	Peak Found	Peak Found	n/a	n/a	n/a	n/a	n/a	n/a	Peak Found	Peak Found	Peak Found	Peak Found	n/a	Peak Found	n/a	Peak Found	n/a	Peak Found	High	High	Peak Found	Peak Found	Peak Found	n/a	High	Peak Found	n/a	Peak Found	n/a	n/a	Peak Found	Peak Found	Peak Found	High	High	High	2	0.5802	0	1	1	1	928.998	-0.71	-0.00066	94.1982	2.48592e-05	1.7187e-05	2.90214	3.74	5.03621e-09	5.88841e-05	94.74
FALSE		High	Unambiguous	FSEEPEVAANFTK	[K].FSEEPEVAANFTK.[S]			2.60677	1	2	19	Q9D6Z1	Q9D6Z1 [553-565]			Nucleolar protein 56 OS=Mus musculus OX=10090 GN=Nop56 PE=1 SV=2	A2APD7; Q9D6Z1	0	1468.7	13	0.269	1.295	0.046	0.976	1.745	0.476	3.303	0.046	6.091	-1.9	0.37	-4.43	-0.03	0.8	-1.07	1.72	-4.44	2.61	0.404868	0.878595	0.235669	0.756724	0.858348	0.789942	0.392749	0.581589	0.278185	0.9558	0.999997	0.955498	1	1	1	0.947048	0.953918	0.920325	37.39	26.16	115.73	22.35	21.89	36.37	37.5	37.39	22.55	20.9194	21.53	20.9143	21.523	21.9483	21.2475	22.2103	20.5339	23.0656	18.8	81.9	3.1	60.5	106	32.1	216.3	3.3	410.6	67.5	79.87	15	119.63	9.65	10.44	88	44.59	57.31	10.3	20.04	3	3	3	3	3	3	3	3	3	5	22.5	1.3	18.7	69.2	81.4	93.6	3.1	0.7	14.2	57.8	60.1	69.2	105.4	123.7	102.3	31.9	42.1	0.3	171.7	389.7	215.1	3.3	0.8	3.3	408.2	431.6	352	52	70.9	83.6	67.1	53.4	545814		396090	1.43005e+06	1.50998e+06	1.85828e+06			458049	1.18713e+06	1.49536e+06	1.60572e+06	2.36542e+06	2.63463e+06	2.52859e+06	797993	1.18265e+06		3.33442e+06	6.21059e+06	3.25312e+06				7260640	8.78829e+06	6628387	1.28258e+06	1675937	2.13433e+06	1.51817e+06	1.31992e+06	796965	45542.2	662764	2.45513e+06	2.88837e+06	3.32191e+06	110239	25444.7	502354	2.05066e+06	2.13306e+06	2.45458e+06	3.74012e+06	4.38799e+06	3.6309e+06	1.13292e+06	1.49366e+06	10475.5	6.09148e+06	1.38283e+07	7.63203e+06	116926	29599.2	115978	1.44855e+07	1.53158e+07	1.24907e+07	1.84409e+06	2.51444e+06	2.96545e+06	2.38124e+06	1.89575e+06	Det	Imp	Det	Det	Det	Det	Imp	Imp	Det	Det	Det	Det	Det	Det	Det	Det	Det	Imp	Det	Det	Det	Imp	Imp	Imp	Det	Det	Det	Det	Det	Det	Det	Det	1		1	2	1	2			1	1	1	2	1	2	2	1	1		1	2	2				1	2	1	1	1	1	1	1		High	n/a	Peak Found	High	Peak Found	High	n/a	n/a	Peak Found	High	High	Peak Found	High	High	Peak Found	Peak Found	High	n/a	Peak Found	High	High	n/a	n/a	n/a	High	High	High	High	High	High	High	Peak Found	High	n/a	Peak Found	High	Peak Found	High	n/a	n/a	Peak Found	High	High	Peak Found	High	High	Peak Found	Peak Found	High	n/a	Peak Found	High	High	n/a	n/a	n/a	High	High	High	High	High	High	High	Peak Found	High	High	Peak Found	High	High	High	High	n/a	High	High	High	2	0.5426	0	1	1	1	734.852	0.83	0.00061	44.6231	2.48592e-05	1.7187e-05	2.60677	3.17	3.90574e-08	5.88841e-05	45.95
FALSE		High	Unambiguous	EELASDLEEMATSSAK	[K].EELASDLEEMATSSAK.[R]			3.51973	1	2	13	Q9D6Z1	Q9D6Z1 [509-524]			Nucleolar protein 56 OS=Mus musculus OX=10090 GN=Nop56 PE=1 SV=2	A2APD7; Q9D6Z1	0	1710.77	16	0.263	0.432	0.079	0.164	0.138	0.081	0.331	0.362	7.344	-1.93	-1.21	-3.66	-2.61	-2.86	-3.63	-1.59	-1.47	2.88	0.50835	0.637501	0.235141	0.186773	0.261483	0.177137	0.646264	0.614192	0.307613	0.993853	0.999997	0.955498	0.701481	0.809043	0.87586	0.999997	0.953918	0.925666	131.38	131.38	142.53	131.38	128.96	118.46	127.43	142.39	121.22	19.5806	19.2707	19.0247	19.6574	19.2907	19.3757	19.3649	19.6756	21.7146	15.7	26.6	3.1	15.3	15	8.8	36	39.4	731.2	108.9	87.27	53.68	67.14	113.85	97.74	102.41	68.38	79.54	10.39	136.03	3	3	3	3	3	3	3	3	3	5	45.8	8.9	14	43.2	23.8	14.6	2.7	2.8	7.9	63.5	13.7	5.5	13.4	35.9	2.7	1.6	23.2	7.9	9.1	51.2	32.2	35.2	46	3.1	726.7	653.4	590.3	99	97.3	33.8	487.9	3.9	250692			200753	99152.6	65213.5				293577			67815.5	171947			146907			183413	109633	251891	367046		2.90804e+06	2.99346e+06	2.50116e+06	549470	517720	194357	2.48338e+06		366046	71073	112141	344655	189665	116578	21432.5	22126.4	63130.3	507127	109039	44263.1	107227	286380	21382.8	12391.1	185540	62907.2	72485.9	408381	257206	281110	367046	24353.2	5.80176e+06	5.21687e+06	4.71326e+06	790027	776744	270041	3.89515e+06	30752.8	Det	Imp	Imp	Det	Det	Det	Imp	Imp	Imp	Det	Imp	Imp	Det	Det	Imp	Imp	Det	Imp	Imp	Det	Det	Det	Det	Imp	Det	Det	Det	Det	Det	Det	Det	Imp	2			1	1	1				2			1	1			1			1	2	1	1		2	2	2	2	2	2	2			Peak Found	n/a	n/a	Peak Found	Peak Found	Peak Found	n/a	n/a	n/a	Peak Found	n/a	n/a	Peak Found	High	n/a	n/a	Peak Found	n/a	n/a	High	High	Peak Found	Peak Found	n/a	High	High	High	Peak Found	High	High	High	n/a	Peak Found	n/a	n/a	Peak Found	Peak Found	Peak Found	n/a	n/a	n/a	Peak Found	n/a	n/a	Peak Found	High	n/a	n/a	Peak Found	n/a	n/a	High	High	Peak Found	Peak Found	n/a	High	High	High	Peak Found	High	High	High	n/a	Peak Found	Peak Found	n/a	Peak Found	High	Peak Found	High	Peak Found	High	High	High	2	0.7791	0	1	1	1	855.893	2.67	0.00228	66.6702	1.45902e-05	1.7187e-05	3.47127	3.44	6.95085e-11	5.88841e-05	66.17
FALSE		High	Unambiguous	LKPQENGMEDPPVSLPK	[K].LKPQENGMEDPPVSLPK.[S]			2.08915	1	2	6	Q9D6Z1	Q9D6Z1 [484-500]			Nucleolar protein 56 OS=Mus musculus OX=10090 GN=Nop56 PE=1 SV=2	A2APD7; Q9D6Z1	0	1878.96	17	0.122	0.055	0.072	0.738	1.184	0.026	2.428	0.077	4.016	-3.03	-4.17	-3.79	-0.44	0.24	-5.26	1.28	-3.69	2.01	0.163877	0.196057	0.20313	0.715519	0.917533	0.031937	0.550614	0.534495	0.559185	0.752626	0.890549	0.940849	1	1	0.590608	0.996089	0.953918	0.991917	110.32	53.7	61.82	57.44	28.55	143.63	44.02	34.8	26.82	19.963	19.3874	19.3874	20.1985	20.3224	20.3318	20.6394	19.3874	21.3299	14.3	6.5	8.5	86.4	118.7	3.1	217.4	9.1	418.9	117.1	119.16	74.58	60.99	70.08	26.16	163.64	24.72	20.8	12.06	26.54	3	3	3	3	3	3	3	3	3	5	53.4	13.7	1.4	0.7	6.2	7.3	3.5	8.1	13.9	82.4	13.7	101.5	84.3	113.3	143.8	2.9	0.8	97.6	188.3	295	207.4	8.6	6	9.1	373.2	469.9	399.7	111.7	59.7	84.3	117	121.5	336223									438700		610344	490200	625353	921012			633893	947587	1.21838e+06	812955				1.72003e+06	2.47903e+06	1.9501e+06	714545	365897	557639	685801	777769	490932	125635	12715.8	6536.7	56965.1	67359.6	32501	74443.1	127686	757815	126076	933002	775086	1.04153e+06	1.32252e+06	26789.8	7644.15	897678	1.7311e+06	2.71279e+06	1.90724e+06	79445.8	55470.2	83487.8	3.43158e+06	4.32035e+06	3.67483e+06	1.02737e+06	548961	774789	1.07567e+06	1.11708e+06	Det	Imp	Imp	Imp	Imp	Imp	Imp	Imp	Imp	Det	Imp	Det	Det	Det	Det	Imp	Imp	Det	Det	Det	Det	Imp	Imp	Imp	Det	Det	Det	Det	Det	Det	Det	Det	1									1		1	1	1	1			1	1	1	1				1	1	1	1	1	1	1	1		Peak Found	n/a	n/a	n/a	n/a	n/a	n/a	n/a	n/a	High	n/a	Peak Found	Peak Found	Peak Found	High	n/a	n/a	Peak Found	High	High	High	n/a	n/a	n/a	Peak Found	Peak Found	Peak Found	Peak Found	Peak Found	High	Peak Found	Peak Found	Peak Found	n/a	n/a	n/a	n/a	n/a	n/a	n/a	n/a	High	n/a	Peak Found	Peak Found	Peak Found	High	n/a	n/a	Peak Found	High	High	High	n/a	n/a	n/a	Peak Found	Peak Found	Peak Found	Peak Found	Peak Found	High	Peak Found	Peak Found	Peak Found	n/a	n/a	High	High	Peak Found	High	n/a	Peak Found	High	High	3	0.6346	0	1	1	1	626.992	-0.1	-6e-05	38.4785	2.48592e-05	1.80041e-05	2.08915	3.12	1.41471e-06	5.88841e-05	39.26
FALSE		High	Unambiguous	KLKPQENGMEDPPVSLPK	[K].KLKPQENGMEDPPVSLPK.[S]			2.90926	1	2	8	Q9D6Z1	Q9D6Z1 [483-500]			Nucleolar protein 56 OS=Mus musculus OX=10090 GN=Nop56 PE=1 SV=2	A2APD7; Q9D6Z1	1	2007.06	18	0.251	2.412	0.272	0.397	1.176	0.151	0.097	0.09	4.001	-1.99	1.27	-1.88	-1.33	0.23	-2.73	-3.37	-3.48	2	0.418151	0.939034	0.835597	0.397638	0.987359	0.371252	0.332201	0.686086	0.497419	0.961469	0.999997	0.9942	0.928425	1	0.957125	0.927264	0.956217	0.976503	113.03	133.69	132.81	103.23	101.42	103.23	138.56	110.63	113.49	19.9783	20.6796	20.418	20.1948	20.7878	20.0308	20.3743	19.8647	21.8582	23.2	134	49.8	44	135	27.1	5.4	7.7	459.1	114.8	63.28	148.52	84.03	41.23	47.38	57.33	147.03	98.8	24.25	116.74	3	3	3	3	3	3	3	3	3	5	12.1	7.3	25.6	66.1	70	1297.2	0.7	26	29.9	17.1	23	38	70.6	40.3	109.8	14.4	3.6	14.2	43	2.8	2	4	2.6	16.4	205.1	240.1	326.2	29	60	295.5	95.6	11.5	177493	112106	327656	824072	783217	1.55207e+07		510204	583234	212350	344730	531155	954870	517520	1.6358e+06	217367		214121	503716			77535.7		127064	2.19876e+06	2.94627e+06	3.70296e+06	431965	855449	4.54888e+06	1.30374e+06	170532	259165	156182	548255	1.41478e+06	1.49819e+06	2.77454e+07	14962.8	556417	639647	366816	491742	811951	1.5098e+06	861933	2.34891e+06	308598	77713.2	303224	920214	60208.5	42993.6	86529.8	55687.3	351428	4.38668e+06	5.13463e+06	6.97797e+06	621080	1.28344e+06	6.32025e+06	2.04491e+06	244929	Det	Det	Det	Det	Det	Det	Imp	Det	Det	Det	Det	Det	Det	Det	Det	Det	Imp	Det	Det	Imp	Imp	Det	Imp	Det	Det	Det	Det	Det	Det	Det	Det	Det	1	1	2	1	1	3		2	2	2	1	2	1	2	3	1		1	1			1		1	2	2	3	1	1	3	3	2		Peak Found	Peak Found	Peak Found	Peak Found	Peak Found	Peak Found	n/a	Peak Found	Peak Found	Peak Found	Peak Found	Peak Found	High	High	Peak Found	Peak Found	n/a	Peak Found	Peak Found	High	High	Peak Found	n/a	Peak Found	Peak Found	High	High	Peak Found	High	Peak Found	Peak Found	Peak Found	Peak Found	Peak Found	Peak Found	Peak Found	Peak Found	Peak Found	n/a	Peak Found	Peak Found	Peak Found	Peak Found	Peak Found	High	High	Peak Found	Peak Found	n/a	Peak Found	Peak Found	High	High	Peak Found	n/a	Peak Found	Peak Found	High	High	Peak Found	High	Peak Found	Peak Found	Peak Found	Peak Found	Peak Found	Peak Found	Peak Found	High	Peak Found	High	Peak Found	High	High	High	3	0.598	0	1	1	1	669.69	-1.75	-0.00117	31.4988	2.48592e-05	1.7187e-05	2.32525	2.96	4.79358e-09	5.88841e-05	31.64
FALSE		High	Unambiguous	EAVVQAEEAAAEITRK	[K].EAVVQAEEAAAEITRK.[L]			3.52254	1	5	12	Q9D6Z1	Q9D6Z1 [423-438]			Nucleolar protein 56 OS=Mus musculus OX=10090 GN=Nop56 PE=1 SV=2	A2APD7; F7CHQ7; Q9D6Z1; F6V095; F6U250	1	1714.9	16	0.025	1.033	0.043	0.89	1.875	0.79	1.938	0.043	6.311	-5.3	0.05	-4.55	-0.17	0.91	-0.34	0.95	-4.53	2.66	0.00720782	0.841155	0.267344	0.790233	0.767445	0.999217	0.640238	0.459484	0.30622	0.188251	0.999997	0.961566	1	1	1	0.999997	0.953918	0.925666	89.91	22.34	75.37	26.22	25.68	21.39	45.13	45.13	24.08	20.531	21.0825	20.6998	21.1084	21.6111	21.0947	21.529	20.4397	22.672	1.7	76	2.9	65.6	134.3	59.9	156.8	3	431.4	68.4	143.78	10.29	131.25	15.7	18.83	10.16	34.29	90.98	19.83	18.16	3	3	3	3	3	3	3	3	3	5	21.8	1.1	1.7	75.2	67.4	82.8	2.9	1.9	24.8	55.7	64.8	76.3	132.8	160.6	110.1	51.5	59.2	63.1	155	170.9	83.1	2.9	11.1	2.3	551.7	378	426.5	88.1	65.2	85.7	58.1	67.6	365042			1.07043e+06	860648	1.13241e+06			553032	788642	1.11073e+06	1.21979e+06	2.05306e+06	2.35748e+06	1.87372e+06	887316	1.14562e+06	1089382	2.07365e+06	1875855	866284		272124		6759359	5.30138e+06	5532500	1498586	1.06225e+06	1.50754e+06	906006	1.15012e+06	533013	26177.4	42052.9	1.83773e+06	1.6463e+06	2.02432e+06	70429.2	46693.4	606524	1.36231e+06	1.58441e+06	1.86463e+06	3.24623e+06	3.92639e+06	2.69055e+06	1.25973e+06	1.44689e+06	1.54271e+06	3.78825e+06	4.17671e+06	2.03236e+06	71342.5	272124	55107.6	1.34854e+07	9.23902e+06	1.04256e+07	2.15467e+06	1.59371e+06	2.09459e+06	1.42106e+06	1.65188e+06	Det	Imp	Imp	Det	Det	Det	Imp	Imp	Det	Det	Det	Det	Det	Det	Det	Det	Det	Det	Det	Det	Det	Imp	Det	Imp	Det	Det	Det	Det	Det	Det	Det	Det	1			1	1	1			1	1	1	1	1	1	1	1	1	1	1	1	1		1		1	1	1	1	1	1	1	1		Peak Found	n/a	n/a	Peak Found	Peak Found	Peak Found	n/a	n/a	Peak Found	Peak Found	High	High	High	High	High	High	Peak Found	Peak Found	Peak Found	High	High	n/a	Peak Found	n/a	High	High	High	Peak Found	High	Peak Found	Peak Found	Peak Found	Peak Found	n/a	n/a	Peak Found	Peak Found	Peak Found	n/a	n/a	Peak Found	Peak Found	High	High	High	High	High	High	Peak Found	Peak Found	Peak Found	High	High	n/a	Peak Found	n/a	High	High	High	Peak Found	High	Peak Found	Peak Found	Peak Found	Peak Found	Peak Found	Peak Found	High	High	High	High	Peak Found	High	High	High	3	0.7038	0	1	1	1	572.304	-0.5	-0.00029	42.7449	2.48592e-05	1.7187e-05	2.9771	5.2	6.81671e-11	5.88841e-05	43.18
FALSE		High	Unambiguous	RLAALALASSENSSTPEECEEVNEK	[K].RLAALALASSENSSTPEECEEVNEK.[S]			4.29488	1	2	11	Q9D6Z1	Q9D6Z1 [453-477]			Nucleolar protein 56 OS=Mus musculus OX=10090 GN=Nop56 PE=1 SV=2	A2APD7; Q9D6Z1	1	2677.26	25	0.284	0.658	0.455	0.789	7.68	5.707	2.404	0.704	33.645	-1.82	-0.6	-1.14	-0.34	2.94	2.51	1.27	-0.51	5.07	0.460603	0.714467	0.924474	0.809589	0.175553	0.232824	0.571242	0.510095	0.0933297	0.979927	0.999997	0.997923	1	0.716523	0.903527	0.999997	0.953918	0.859187	78.96	138.66	116.85	129.51	130.91	130.92	139.76	84.32	84.27	19.1493	19.784	19.1493	19.1493	20.0108	19.9477	20.5388	19.1493	20.8679	6.1	14.1	10.1	13.6	170.2	141.8	30	13.3	578.7	22.2	20.91	148.71	71.42	43.99	74.11	66.66	151.51	24.38	27.73	164.1	3	3	3	3	3	3	3	3	3	5	3.9	5.1	6.1	1	11.8	120.2	2.5	14.7	8.5	7.3	11.4	17.9	142.9	182	19.2	119	121.8	20	14.9	438.7	25.2	15	11.1	9.4	718.1	485.7	433.8	18.6	182.5	1.2	9.2	21.3						321325							431857	522402		400775	460972			941898					1.72041e+06	1.33217e+06	1100365		581452				18871	24423.9	28921.9	4597.98	56562.8	574410	11949.2	70426	40451.6	34697.7	54705.8	85645.4	682837	870065	91699.1	568986	582196	95829.1	71169.8	2.0972e+06	120264	71769.5	53260.5	44780.6	3.43235e+06	2.32165e+06	2.07356e+06	88913.9	872361	5564.84	43997.2	102015	Imp	Imp	Imp	Imp	Imp	Det	Imp	Imp	Imp	Imp	Imp	Imp	Det	Det	Imp	Det	Det	Imp	Imp	Det	Imp	Imp	Imp	Imp	Det	Det	Det	Imp	Det	Imp	Imp	Imp						1							1	1		1	1			1					1	1	1		1					n/a	n/a	n/a	n/a	n/a	High	n/a	n/a	n/a	n/a	n/a	n/a	High	Peak Found	n/a	High	High	n/a	High	High	n/a	n/a	n/a	n/a	High	High	High	High	High	n/a	n/a	n/a	n/a	n/a	n/a	n/a	n/a	High	n/a	n/a	n/a	n/a	n/a	n/a	High	Peak Found	n/a	High	High	n/a	High	High	n/a	n/a	n/a	n/a	High	High	High	High	High	n/a	n/a	n/a	n/a	High	n/a	n/a	High	High	High	n/a	High	High	High	3	0.7537	0	1	1	1	893.092	0.15	0.00014	45.6956	2.48592e-05	1.7187e-05	2.67674	4.1	3.21685e-13	5.88841e-05	46.8
FALSE		High	Unambiguous	LIAHAGSLTNLAKYPASTVQILGAEK	[R].LIAHAGSLTNLAKYPASTVQILGAEK.[A]			4.89368	1	2	9	Q9D6Z1	Q9D6Z1 [308-333]			Nucleolar protein 56 OS=Mus musculus OX=10090 GN=Nop56 PE=1 SV=2	F7CHQ7; Q9D6Z1	1	2666.49	26	0.061	0.186	0.101	1.122	2.617	0.209	0.182	0.06	4.775	-4.04	-2.43	-3.31	0.17	1.39	-2.26	-2.46	-4.06	2.26	0.0679079	0.387086	0.365465	0.981617	0.595379	0.477758	0.499529	0.438817	0.432586	0.553564	0.920068	0.978787	1	1	0.983103	0.97991	0.953918	0.963443	100.28	142.31	89.43	141.5	49.93	118.83	145.68	120.16	91.69	19.4176	20.9666	19.834	20.7746	21.1209	20.0324	21.4802	19.5304	21.8614	2.8	8.6	9.4	104.4	243.6	9.7	8.4	2.8	517.3	93.1	72.21	157.68	97.17	97.13	27.81	109.41	165.56	106.39	50.85	60.56	3	3	3	3	3	3	3	3	3	5	2.6	7.9	2.5	195.3	4.6	7.8	1.4	21.6	8.6	4.3	95.2	194.9	147.2	222	262.8	8.8	5.7	44.4	7.7	5.7	440.3	2.5	2.1	13.3	154.6	471.5	494.3	103.5	124.8	42.1	15.1	84.8				1.3488e+06				234293			790991	1.51179e+06	1.10397e+06	1.58024e+06	2.16954e+06			372086			2.22503e+06			56968.5	918527	3207172	3.10991e+06	853647	985910	359452	114310	700292	30388.4	93896	29331.7	2.31563e+06	54420.9	92912.8	16788.7	255515	101394	51431.9	1.12831e+06	2.311e+06	1.74555e+06	2.6319e+06	3.11533e+06	104604	67900.7	526924	90871.7	67441.6	5.22007e+06	29867.9	24745.4	157561	1.83253e+06	5.58932e+06	5.86041e+06	1.22737e+06	1.47918e+06	499426	179295	1.0058e+06	Imp	Imp	Imp	Det	Imp	Imp	Imp	Det	Imp	Imp	Det	Det	Det	Det	Det	Imp	Imp	Det	Imp	Imp	Det	Imp	Imp	Det	Det	Det	Det	Det	Det	Det	Det	Det				1				1			1	1	1	1	1			1			1			1	1	1	1	1	1	1	1	1		n/a	n/a	n/a	High	n/a	High	n/a	Peak Found	n/a	n/a	Peak Found	Peak Found	Peak Found	High	Peak Found	n/a	n/a	High	n/a	n/a	High	n/a	n/a	Peak Found	High	High	High	High	Peak Found	Peak Found	Peak Found	Peak Found	n/a	n/a	n/a	High	n/a	High	n/a	Peak Found	n/a	n/a	Peak Found	Peak Found	Peak Found	High	Peak Found	n/a	n/a	High	n/a	n/a	High	n/a	n/a	Peak Found	High	High	High	High	Peak Found	Peak Found	Peak Found	Peak Found	n/a	High	Peak Found	Peak Found	High	High	High	Peak Found	High	High	High	4	0.6404	0	1	1	1	667.377	-0.8	-0.00053	64.0138	1.45902e-05	1.09046e-05	4.89368	5.59	5.05775e-15	5.88841e-05	63.18
FALSE		High	Unambiguous	YGLIFHSTFIGR	[K].YGLIFHSTFIGR.[A]			2.0241	1	5	4	Q9D6Z1	Q9D6Z1 [348-359]			Nucleolar protein 56 OS=Mus musculus OX=10090 GN=Nop56 PE=1 SV=2	A2APD7; F7CHQ7; Q9D6Z1; F6V095; F6U250	0	1410.75	12	0.93	3.107	1.869	1.863	3.442	2.002	6.14	0.268	8.863	-0.1	1.64	0.9	0.9	1.78	1	2.62	-1.9	3.15	0.970532	0.318501	0.0566472	0.365395	0.319731	0.132524	0.146696	0.0250591	0.173841	0.999983	0.895119	0.721175	0.905026	0.865268	0.83676	0.84534	0.365366	0.897429	110.82	108.22	85.71	77.08	79.15	93.41	128.19	138.86	87.11	16.2321	17.8396	16.2321	17.1614	17.7309	16.2321	18.2449	16.2321	18.4727	31.7	130.6	63.8	63.5	117.4	68.3	182.5	5.8	302.3	34.1	12.04	83.48	41.15	10.36	22.25	24.78	88.52	139.18	18.93	85.21	3	3	3	3	3	3	3	3	3	5	33.7	40.2	32.1	8.6	192.7	138.7	67.7	74.1	30.4	67.5	69.5	57	124.7	99.5	155.8	74.5	45.9	72.5	51.5	193.8	463.1	6.2	0.6	43.5	321	322.5	226.7	10.3	36.2	75.4	2.2	62					179578	138278				69615.3			140562	106517	193385					155161	351935				286815	329946	214442					76972.6	60062.6	71593.2	57289.9	15399.4	343507	247191	120682	132069	54132.2	120254	123958	101675	222251	177405	277690	132734	81879.4	129247	91890.3	345476	825662	11033.7	1056.99	77587.6	572217	575015	404101	18351.3	64564.1	134483	3941.15	110553	Imp	Imp	Imp	Imp	Det	Det	Imp	Imp	Imp	Det	Imp	Imp	Det	Det	Det	Imp	Imp	Imp	Imp	Det	Det	Imp	Imp	Imp	Det	Det	Det	Imp	Imp	Imp	Imp	Det					1	1				1			1	1	1					1	1				1	1	1					1		n/a	n/a	n/a	n/a	Peak Found	Peak Found	n/a	n/a	n/a	Peak Found	n/a	n/a	Peak Found	Peak Found	High	n/a	n/a	n/a	n/a	Peak Found	High	n/a	n/a	n/a	Peak Found	High	High	n/a	n/a	n/a	n/a	Peak Found	n/a	n/a	n/a	n/a	Peak Found	Peak Found	n/a	n/a	n/a	Peak Found	n/a	n/a	Peak Found	Peak Found	High	n/a	n/a	n/a	n/a	Peak Found	High	n/a	n/a	n/a	Peak Found	High	High	n/a	n/a	n/a	n/a	Peak Found	n/a	Peak Found	n/a	Peak Found	High	n/a	High	n/a	High	Peak Found	High	3	0.6049	0	1	1	1	470.923	1.98	0.00093	56.8619	2.48592e-05	1.88187e-05	2.0241	2.86	2.22116e-06	5.88841e-05	57.99
FALSE		High	Unambiguous	AQLGLGHSYSR	[K].AQLGLGHSYSR.[A]			2.15515	1	3	5	Q9D6Z1	Q9D6Z1 [144-154]			Nucleolar protein 56 OS=Mus musculus OX=10090 GN=Nop56 PE=1 SV=2	E0CXZ0; F7CHP9; Q9D6Z1	0	1188.61	11	0.562	0.501	0.043	1.058	1.15	0.824	0.074	0.09	4.458	-0.83	-1	-4.56	0.08	0.2	-0.28	-3.75	-3.47	2.16	0.796938	0.655536	0.127198	0.974691	0.959541	0.969037	0.218051	0.536668	0.503233	0.999983	0.999997	0.873278	1	1	1	0.882264	0.953918	0.977038	10.17	77.88	21.77	29.77	9.52	33.48	9.33	15.4	21.53	19.7647	19.6416	19.1636	20.0738	20.2174	20.0384	19.1636	19.1636	21.314	55.3	50.8	4.3	109.8	113.6	85.6	7.3	9.2	462.9	101.3	30.7	86.69	64.44	38.52	41.31	25.16	20.43	21.78	44.61	14.88	3	3	3	3	3	3	3	3	3	5	54.8	90.8	55.6	167.3	33.4	51	3.9	4.3	11.4	110.3	124	54.1	114.1	219.5	112.2	86	103.9	61.8	7.3	10.2	7.3	9.2	12.5	8.3	498.4	465	186.8	135.5	97.6	101.7	97.6	104.3	303527	527296	268493	787841	141339	230691				516355	702745	286233	583546	1.06559e+06	631896	489601	665351	353116							2.01993e+06	2157674	801755	761802	526154	592073	503206	587230	443191	734607	449259	1.35257e+06	270363	412390	31278.9	34987.9	91888.6	891956	1.00243e+06	437550	922681	1.77474e+06	907367	695093	840322	500060	59028.4	82491.2	58716.6	74431.1	100834	67427.5	4.0299e+06	3.7603e+06	1.51085e+06	1.09532e+06	789397	822632	789273	843417	Det	Det	Det	Det	Det	Det	Imp	Imp	Imp	Det	Det	Det	Det	Det	Det	Det	Det	Det	Imp	Imp	Imp	Imp	Imp	Imp	Det	Det	Det	Det	Det	Det	Det	Det	1	1	1	1	1	1				1	1	1	1	1	1	1	1	1							1	1	1	1	1	1	1	1		Peak Found	Peak Found	Peak Found	High	Peak Found	Peak Found	n/a	n/a	n/a	Peak Found	Peak Found	Peak Found	High	Peak Found	High	Peak Found	Peak Found	Peak Found	n/a	n/a	n/a	n/a	n/a	n/a	High	High	Peak Found	Peak Found	Peak Found	Peak Found	Peak Found	Peak Found	Peak Found	Peak Found	Peak Found	High	Peak Found	Peak Found	n/a	n/a	n/a	Peak Found	Peak Found	Peak Found	High	Peak Found	High	Peak Found	Peak Found	Peak Found	n/a	n/a	n/a	n/a	n/a	n/a	High	High	Peak Found	Peak Found	Peak Found	Peak Found	Peak Found	Peak Found	Peak Found	High	n/a	Peak Found	High	Peak Found	n/a	n/a	High	Peak Found	High	3	0.459	0	1	1	1	396.876	0.22	9e-05	14.6883	2.48592e-05	1.74868e-05	2.15515	3.05	8.95145e-07	5.88841e-05	15.85
FALSE		High	Unambiguous	KVLLGVGDPK	[K].KVLLGVGDPK.[I]			1.49455	1	3	1	Q9D6Z1	Q9D6Z1 [90-99]			Nucleolar protein 56 OS=Mus musculus OX=10090 GN=Nop56 PE=1 SV=2	E0CXZ0; F7CHP9; Q9D6Z1	1	1025.64	10	1.421	0.296	0.746	4.881	1.809	1.591	2.711	0.406	8.686	0.51	-1.76	-0.42	2.29	0.86	0.67	1.44	-1.3	3.12	0.704678	0.463046	0.710724	0.220851	0.648137	0.625242	0.517485	0.967865	0.294852	0.999983	0.956085	0.983032	0.7528	1	1	0.985437	0.997253	0.925486	135.65	125.58	125.22	121.97	134.73	132.04	128.82	138.57	147.14	19.0519	18.2343	18.2343	19.4943	19.3351	19.2406	19.4562	18.2343	20.8316	25.3	6.5	15.4	181.2	34.6	28.4	33.5	3.5	651	20.6	100.51	77.02	67.92	66.18	113.12	107.14	113.95	125.76	89.01	136.61	3	3	3	3	3	3	3	3	3	5	16.6	25.6	107.8	13.1	6.6	2	6.9	30.7	15.6	183.4	33.2	199.9	152.9	12.3	35	28.8	13.2	120.7	205.6	33.9	27	3.6	3.3	30.8	5	658.8	907.6	20.8	5	6.8	211.9	75.8			235118							387650		477358	352998					311063	410883							1.38001e+06	1.75825e+06				493276	192785	60546.6	93478.3	393414	47945.8	24193.7	7333.7	25246.9	112040	56776.2	669630	121040	729713	558148	44869	127735	104972	48199.2	440508	750621	123661	98415.6	13014.5	12124.6	112510	18169.7	2.40502e+06	3.31329e+06	76068.3	18090.6	24800.3	773699	276891	Imp	Imp	Det	Imp	Imp	Imp	Imp	Imp	Imp	Det	Imp	Det	Det	Imp	Imp	Imp	Imp	Det	Det	Imp	Imp	Imp	Imp	Imp	Imp	Det	Det	Imp	Imp	Imp	Det	Det			1							1		1	1					1	1							1	1				1	1		n/a	n/a	Peak Found	n/a	n/a	n/a	n/a	n/a	n/a	Peak Found	n/a	Peak Found	Peak Found	n/a	n/a	n/a	n/a	Peak Found	Peak Found	n/a	n/a	n/a	n/a	n/a	n/a	High	Peak Found	n/a	n/a	n/a	Peak Found	Peak Found	n/a	n/a	Peak Found	n/a	n/a	n/a	n/a	n/a	n/a	Peak Found	n/a	Peak Found	Peak Found	n/a	n/a	n/a	n/a	Peak Found	Peak Found	n/a	n/a	n/a	n/a	n/a	n/a	High	Peak Found	n/a	n/a	n/a	Peak Found	Peak Found	Peak Found	n/a	n/a	Peak Found	Peak Found	Peak Found	Peak Found	n/a	High	Peak Found	High	2	0.5159	0	1	1	1	513.32	-1.91	-0.00098	20.312	2.48592e-05	5.82789e-05	1.49455	3.14	8.80186e-05	6.54907e-05	21.29
FALSE		High	Unambiguous	EAVVQAEEAAAEITR	[K].EAVVQAEEAAAEITR.[K]			3.02734	1	5	2	Q9D6Z1	Q9D6Z1 [423-437]			Nucleolar protein 56 OS=Mus musculus OX=10090 GN=Nop56 PE=1 SV=2	A2APD7; F7CHQ7; Q9D6Z1; F6V095; F6U250	0	1586.8	15	3.721	2.227	0.731	1.528	0.598	0.917	6.16	2.364	36.709	1.9	1.16	-0.45	0.61	-0.74	-0.12	2.62	1.24	5.2	0.274273	0.707644	0.748336	0.695465	0.575683	0.786886	0.0587625	0.179868	0.0749179	0.878045	0.999997	0.986157	1	1	1	0.77526	0.926346	0.822887	139.68	109.29	110.97	101.75	91.01	91.01	91.01	137.55	89.76	18.6737	18.5446	17.5624	18.0695	16.5254	16.5254	17.7236	20.2909	19.994	149.3	34.5	11.6	23.7	21.1	26.2	99.1	37.4	581.2	15.8	84.39	120.22	100.19	93.63	68.33	74.42	46.95	150.91	8.51	82.78	3	3	3	3	3	3	3	3	3	5	179.9	7.3	127	147.6	9.4	29.3	9.8	3.4	32.5	20.1	16.4	82.5	17.9	3	20.4	31.3	3.5	22.2	175	81.2	84.3	396	31.8	5.8	566.5	494.2	487.2	34.1	50.1	3.4	13.5	13.2	412577		254177	288029					99231			180762							320842	122109	120358	1.18852e+06			951046	949878	865974	79492.6	111932				602421	24615.7	425306	494492	31620.8	98292.1	32985.2	11401.5	108829	67458.5	54803.6	276322	60030.6	10048.3	68303.7	104840	11838.1	74517.7	586130	271883	282368	1.32639e+06	106601	19525.2	1.89741e+06	1.65541e+06	1.63187e+06	114294	167933	11343.2	45095.9	44137	Det	Imp	Det	Det	Imp	Imp	Imp	Imp	Det	Imp	Imp	Det	Imp	Imp	Imp	Imp	Imp	Imp	Det	Det	Det	Det	Imp	Imp	Det	Det	Det	Det	Det	Imp	Imp	Imp	1		1	1					1			1							1	1	1	1			2	2	2	1	1					Peak Found	n/a	Peak Found	Peak Found	n/a	n/a	n/a	n/a	Peak Found	n/a	n/a	Peak Found	n/a	n/a	n/a	n/a	n/a	n/a	Peak Found	Peak Found	Peak Found	Peak Found	n/a	n/a	High	Peak Found	Peak Found	Peak Found	Peak Found	n/a	n/a	n/a	Peak Found	n/a	Peak Found	Peak Found	n/a	n/a	n/a	n/a	Peak Found	n/a	n/a	Peak Found	n/a	n/a	n/a	n/a	n/a	n/a	Peak Found	Peak Found	Peak Found	Peak Found	n/a	n/a	High	Peak Found	Peak Found	Peak Found	Peak Found	n/a	n/a	n/a	Peak Found	Peak Found	Peak Found	Peak Found	n/a	n/a	Peak Found	Peak Found	High	Peak Found	High	2	0.7847	0	1	1	1	793.904	-1.31	-0.00104	52.5272	2.48592e-05	1.7187e-05	3.02734	3.67	2.11361e-09	5.88841e-05	53.77
FALSE		High	Unambiguous	TYDPSGDSTLPTCSK	[K].TYDPSGDSTLPTCSK.[K]			2.9684	1	3	9	Q6DFW4	Q6DFW4 [427-441]			Nucleolar protein 58 OS=Mus musculus OX=10090 GN=Nop58 PE=1 SV=1	A0A087WP00; A0A087WQ46; Q6DFW4	0	1571.69	15	0.044	1.378	0.185	0.245	2.341	0.806	2.433	0.156	3.193	-4.51	0.46	-2.43	-2.03	1.23	-0.31	1.28	-2.68	1.68	0.0203038	0.932455	0.30035	0.28119	0.624482	0.94664	0.528051	0.378917	0.600863	0.335484	0.999997	0.969546	0.824155	1	1	0.98865	0.953918	0.999429	87.06	43.53	65.8	103.19	44.93	74.94	52.47	61	59.46	18.0052	19.1806	18.0052	19.1717	19.7898	19.1653	19.7162	18.0052	19.7328	3.5	110.4	20.8	19.7	208	64.5	258.6	11.8	222.5	80.1	80.31	17.89	82.71	113.47	16.92	63.42	37.03	32.65	34.64	41.2	3	3	3	3	3	3	3	3	3	5	3.4	7	0.9	108.3	140.1	100.9	0.7	20.4	22	7.8	89	19.3	154.6	204.1	215.6	63.3	108.4	25.2	268.2	253.7	123.5	18.4	10.3	11.5	210.9	375.3	218.3	38.9	66	110.2	78.6	125.1				331108	384422	296203					327461		513381	643300	788144	234128	450694		770788	598252	276457				554920	1.13071e+06	608188	141927	231083	416598	263086	457129	18082.9	36803.4	4936.52	568450	735345	529502	3543.46	107120	115363	41163.2	467109	101232	811739	1.07142e+06	1.13173e+06	332394	569216	132525	1.40811e+06	1.33205e+06	648585	96782	54042.2	60625.4	1.10711e+06	1.97056e+06	1.14609e+06	204063	346697	578824	412648	656558	Imp	Imp	Imp	Det	Det	Det	Imp	Imp	Imp	Imp	Det	Imp	Det	Det	Det	Det	Det	Imp	Det	Det	Det	Imp	Imp	Imp	Det	Det	Det	Det	Det	Det	Det	Det				1	1	1					1		1	1	1	1	1		1	1	1				1	1	1	1	1	1	1	1		n/a	n/a	n/a	Peak Found	Peak Found	Peak Found	n/a	n/a	n/a	n/a	High	n/a	High	High	Peak Found	Peak Found	Peak Found	n/a	High	Peak Found	High	n/a	n/a	n/a	Peak Found	High	Peak Found	Peak Found	Peak Found	High	High	High	n/a	n/a	n/a	Peak Found	Peak Found	Peak Found	n/a	n/a	n/a	n/a	High	n/a	High	High	Peak Found	Peak Found	Peak Found	n/a	High	Peak Found	High	n/a	n/a	n/a	Peak Found	High	Peak Found	Peak Found	Peak Found	High	High	High	n/a	Peak Found	n/a	High	High	Peak Found	High	n/a	High	High	High	2	0.7556	0	1	1	1	786.348	-0.46	-0.00036	32.0305	2.48592e-05	1.7187e-05	2.77053	2.7	3.18083e-09	5.88841e-05	33.12
FALSE		High	Unambiguous	EAHEPLAVADAK	[K].EAHEPLAVADAK.[L]			1.93349	1	3	7	Q6DFW4	Q6DFW4 [82-93]			Nucleolar protein 58 OS=Mus musculus OX=10090 GN=Nop58 PE=1 SV=1	A0A087WSU5; A0A0A0MQ76; Q6DFW4	0	1250.64	12	0.805	1.592	0.45	1.372	2.538	1.239	0.88	0.095	6.382	-0.31	0.67	-1.15	0.46	1.34	0.31	-0.18	-3.4	2.67	0.98191	0.993278	0.985149	0.871843	0.56168	0.695467	0.93969	0.534149	0.393694	0.999983	0.999997	0.999955	1	1	1	0.999997	0.953918	0.94983	58.62	64.44	127.03	65.44	45.79	43.77	126.65	127.03	72.67	20.122	20.3449	19.6336	20.4307	21.0037	20.5019	20.3062	19.3062	21.4484	59.8	93.3	12.6	83.4	181.8	90.5	65.4	1.4	337.4	74.3	66.46	19.03	102.4	28.12	4.8	3.68	107.1	119.85	24.05	73.4	3	3	3	3	3	3	3	3	3	5	10.3	59.4	62.5	84.2	120.2	92.6	12.5	5.3	46.3	57.8	82.7	103.5	174.3	180.4	191.5	86.9	93.5	89.8	64.9	0.1	159.5	1.4	9.8	1.1	334.7	481.6	315.8	10.7	73.7	14.7	102.9	75.5	93013.6	562211	492878	646777	828908	683488	165157	64178.4	557457	441633	765078	893333	1.45432e+06	1.4292e+06	1.75969e+06	807334	976538	836605	468390		897137				2.21342e+06	3.64626e+06	2.21123e+06	98588.5	648249	139851	865243	693236	135813	783248	824715	1.11039e+06	1.58559e+06	1.22182e+06	165319	69991.5	611377	762880	1.09135e+06	1.36559e+06	2.29952e+06	2.38034e+06	2.52681e+06	1.14618e+06	1.23334e+06	1.18475e+06	855677	1926.6	2.10474e+06	18746.6	128759	14575.6	4.41594e+06	6.35454e+06	4.16691e+06	141750	972579	194310	1.35713e+06	995670	Det	Det	Det	Det	Det	Det	Det	Det	Det	Det	Det	Det	Det	Det	Det	Det	Det	Det	Det	Imp	Det	Imp	Imp	Imp	Det	Det	Det	Det	Det	Det	Det	Det	1	1	2	2	1	1	1	1	1	1	1	1	2	1	1	1	1	1	1		2				2	2	2	1	1	1	2	1		Peak Found	Peak Found	Peak Found	Peak Found	Peak Found	Peak Found	Peak Found	Peak Found	Peak Found	Peak Found	High	Peak Found	High	High	Peak Found	Peak Found	Peak Found	High	Peak Found	n/a	High	n/a	n/a	n/a	Peak Found	High	High	Peak Found	Peak Found	Peak Found	Peak Found	Peak Found	Peak Found	Peak Found	Peak Found	Peak Found	Peak Found	Peak Found	Peak Found	Peak Found	Peak Found	Peak Found	High	Peak Found	High	High	Peak Found	Peak Found	Peak Found	High	Peak Found	n/a	High	n/a	n/a	n/a	Peak Found	High	High	Peak Found	Peak Found	Peak Found	Peak Found	Peak Found	Peak Found	Peak Found	Peak Found	High	High	High	High	n/a	High	Peak Found	High	2	0.6863	0	1	1	1	625.825	3.45	0.00216	16.1602	2.48592e-05	2.06012e-05	1.93349	2.55	4.16354e-06	5.88841e-05	17.27
FALSE		High	Unambiguous	YGLIYHASLVGQSSPKHKGK	[K].YGLIYHASLVGQSSPKHKGK.[IA]			1.44452	1	4	1	Q6DFW4	Q6DFW4 [338-357]			Nucleolar protein 58 OS=Mus musculus OX=10090 GN=Nop58 PE=1 SV=1	A0A087WP00; A0A0A0MQ76; A0A087WQ46; Q6DFW4	2	2170.18	20																																																																																																																																																																																																																																																					No Quan Values	n/a	n/a	n/a	n/a	n/a	n/a	n/a	n/a	n/a	n/a	n/a	n/a	n/a	n/a	n/a	n/a	n/a	n/a	n/a	n/a	n/a	n/a	n/a	n/a	n/a	High	n/a	n/a	n/a	n/a	n/a	n/a	n/a	n/a	n/a	n/a	n/a	n/a	n/a	n/a	n/a	n/a	n/a	n/a	n/a	n/a	n/a	n/a	n/a	n/a	n/a	n/a	n/a	n/a	n/a	n/a	n/a	High	n/a	n/a	n/a	n/a	n/a	n/a	n/a	n/a	n/a	n/a	n/a	n/a	n/a	n/a	High	n/a	High	4	0.5462	0	1	1	1	543.301	2.09	0.00113	19.7673	2.48592e-05	7.07147e-05	1.44452	3.57	0.000125025	6.54907e-05
FALSE		High	Unambiguous	FQDTAEALAAFTALMEGKINKQLKK	[K].FQDTAEALAAFTALMEGKINKQLKK.[V]			3.64325	1	2	3	Q6DFW4	Q6DFW4 [50-74]			Nucleolar protein 58 OS=Mus musculus OX=10090 GN=Nop58 PE=1 SV=1	A0A0A0MQ76; Q6DFW4	3	2766.49	25	0.614	0.281	0.736	0.857	0.844	1.037	1.432	0.485	10.718	-0.7	-1.83	-0.44	-0.22	-0.25	0.05	0.52	-1.04	3.42	0.612502	0.145191	0.808024	0.981769	0.945263	0.710521	0.659521	0.496262	0.288242	0.999983	0.890549	0.991327	1	1	1	0.999997	0.953918	0.923065	82.28	105.27	80.88	60.64	74.13	53.37	136.38	66.76	54.68	16.7347	16.7347	18.2601	16.7347	16.7347	17.7549	17.8804	16.7347	19.5905	32	14.7	38.3	37.2	49.4	54	74.6	20.2	627.7	52.1	93.98	110.81	86.09	21.65	56.31	51.58	114.65	76.7	56.28	45.61	3	3	3	3	3	3	3	3	3	5	36.6	64.6	0.8	16.8	4.7	65.1	108.5	14.8	43.9	57.5	42.5	38.5	16	62.8	56.5	25.6	61.8	84	9.2	85.3	299.8	23.1	59.1	12.9	718.4	737	192.5	59.6	67	80.2	28.5	26.5							204882											112130		72408.9	241513				680395	799094	193042			109053			69136	122087	1580.15	31691.3	8820.53	122927	205083	27982.7	82865.6	108571	80403.5	72690.7	30237.6	118669	106835	48424.6	116759	158791	17386.5	161223	566606	43606.4	111704	24294.4	1.35744e+06	1.39263e+06	363774	112608	126652	151519	53770.1	50110.9	Imp	Imp	Imp	Imp	Imp	Imp	Det	Imp	Imp	Imp	Imp	Imp	Imp	Imp	Imp	Imp	Imp	Det	Imp	Det	Det	Imp	Imp	Imp	Det	Det	Det	Imp	Imp	Det	Imp	Imp							1											2		1	1				1	2	1			1				n/a	n/a	n/a	n/a	n/a	n/a	Peak Found	n/a	n/a	n/a	n/a	n/a	n/a	n/a	n/a	n/a	n/a	Peak Found	n/a	Peak Found	High	n/a	n/a	n/a	High	High	Peak Found	n/a	n/a	Peak Found	n/a	n/a	n/a	n/a	n/a	n/a	n/a	n/a	Peak Found	n/a	n/a	n/a	n/a	n/a	n/a	n/a	n/a	n/a	n/a	Peak Found	n/a	Peak Found	High	n/a	n/a	n/a	High	High	Peak Found	n/a	n/a	Peak Found	n/a	n/a	n/a	n/a	Peak Found	n/a	n/a	Peak Found	High	n/a	High	Peak Found	High	5	0.7822	0	1	1	1	554.102	-1.06	-0.00058	83.4604	1.45902e-05	1.7187e-05	3.64325	5.83	2.95134e-11	5.88841e-05	82.18
FALSE		High	Unambiguous	FQDTAEALAAFTALMEGKINKQLK	[K].FQDTAEALAAFTALMEGKINKQLK.[K]			0.434185	1	2	1	Q6DFW4	Q6DFW4 [50-73]			Nucleolar protein 58 OS=Mus musculus OX=10090 GN=Nop58 PE=1 SV=1	A0A0A0MQ76; Q6DFW4	2	2638.39	24																																																																																																																																																																																																																																																					No Quan Values	n/a	n/a	n/a	n/a	n/a	n/a	n/a	n/a	n/a	n/a	n/a	n/a	n/a	n/a	n/a	n/a	n/a	n/a	n/a	n/a	n/a	n/a	n/a	n/a	n/a	High	n/a	n/a	n/a	n/a	n/a	n/a	n/a	n/a	n/a	n/a	n/a	n/a	n/a	n/a	n/a	n/a	n/a	n/a	n/a	n/a	n/a	n/a	n/a	n/a	n/a	n/a	n/a	n/a	n/a	n/a	n/a	High	n/a	n/a	n/a	n/a	n/a	n/a	n/a	n/a	n/a	n/a	n/a	n/a	n/a	n/a	High	n/a	High	4	0.446	0	1	1	1	660.352	-1.96	-0.00129	91.8399	0.000976174	0.028997	0.434185	1.39	0.129874	0.00427426
FALSE		High	Unambiguous	LQEVDSLWK	[K].LQEVDSLWK.[E]			0.525509	1	3	1	Q6DFW4	Q6DFW4 [22-30]			Nucleolar protein 58 OS=Mus musculus OX=10090 GN=Nop58 PE=1 SV=1	A0A087WNW0; A0A0A0MQ76; Q6DFW4	0	1117.59	9																																																																																																																																																																																																																																																					No Quan Values	n/a	n/a	n/a	n/a	n/a	n/a	n/a	n/a	n/a	n/a	n/a	n/a	n/a	n/a	n/a	n/a	High	n/a	n/a	n/a	n/a	n/a	n/a	n/a	n/a	n/a	n/a	n/a	n/a	n/a	n/a	n/a	n/a	n/a	n/a	n/a	n/a	n/a	n/a	n/a	n/a	n/a	n/a	n/a	n/a	n/a	n/a	n/a	High	n/a	n/a	n/a	n/a	n/a	n/a	n/a	n/a	n/a	n/a	n/a	n/a	n/a	n/a	n/a	n/a	n/a	n/a	n/a	n/a	High	n/a	n/a	n/a	n/a	High	2	0.36	0	1	1	1	559.3	3.27	0.00182	48.9696	0.000662113	0.0160747	0.525509	1.75	0.072586	0.00270866
FALSE		High	Unambiguous	HAASTVQILGAEK	[K].HAASTVQILGAEK.[A]			1.04057	1	4	1	Q6DFW4	Q6DFW4 [311-323]			Nucleolar protein 58 OS=Mus musculus OX=10090 GN=Nop58 PE=1 SV=1	A0A087WP00; A0A0A0MQ76; A0A087WQ46; Q6DFW4	0	1324.72	13																																																																																																																																																																																																																																																					No Quan Values	n/a	n/a	n/a	n/a	n/a	n/a	n/a	n/a	n/a	n/a	n/a	n/a	High	n/a	n/a	n/a	n/a	n/a	n/a	n/a	n/a	n/a	n/a	n/a	n/a	n/a	n/a	n/a	n/a	n/a	n/a	n/a	n/a	n/a	n/a	n/a	n/a	n/a	n/a	n/a	n/a	n/a	n/a	n/a	High	n/a	n/a	n/a	n/a	n/a	n/a	n/a	n/a	n/a	n/a	n/a	n/a	n/a	n/a	n/a	n/a	n/a	n/a	n/a	n/a	n/a	n/a	n/a	High	n/a	n/a	n/a	n/a	n/a	High	3	0.5398	0	1	1	1	442.243	-4.87	-0.00215	20.183	3.57963e-05	0.000602482	1.04057	3.39	0.00219232	0.000146437
FALSE		High	Unambiguous	AAAQFLTSTWGAQK	[K].AAAQFLTSTWGAQK.[Q]			1.64482	1	2	1	Q9D7Z3	Q9D7Z3 [219-232]			Nucleolar protein 7 OS=Mus musculus OX=10090 GN=Nol7 PE=1 SV=1	A0A1Y7VMS4; Q9D7Z3	0	1479.76	14	0.382	0.672	0.191	1.769	0.064	1.303	3.99	0.393	5.63	-1.39	-0.57	-2.39	0.82	-3.97	0.38	2	-1.35	2.49	0.485957	0.777484	0.529837	0.663189	0.00924287	0.656661	0.340053	0.622475	0.437649	0.990077	0.999997	0.979215	1	0.169156	1	0.929679	0.953918	0.965458	101.79	116.56	142.62	63.7	142.32	124.39	81.45	89.43	27.83	17.2817	19.1806	19.0122	18.4145	17.2817	18.7593	18.5842	17.2817	19.6101	18.8	39.5	6.2	109.2	2.9	77.2	172	32.1	460.4	81.8	77.17	136.84	155.88	31.06	155.19	112.44	54.97	63.99	5.86	59.47	3	3	3	3	3	3	3	3	3	5	5	15.3	31.3	244.3	32.1	8.4	4.4	5	132.6	78.4	88.7	137.4	2.3	41.9	0.8	247.7	62.7	16.3	139.7	120.2	310	26.1	31.9	5.9	373.9	365.4	407.8	26.4	12.5	66.4	81.8	77.7				434893					369423	138660	190068	274717				533320	151655		233682	164964	403821				572854	640897	661456			146108	159332	165309	15208.4	46659.9	95584.7	746629	98008.2	25706.8	13547.6	15401.6	405156	239522	271123	419946	7158.55	128109	2434.86	757161	191536	49816.3	426902	367302	947389	79767.9	97449.2	18097.7	1.14289e+06	1.11693e+06	1.24647e+06	80556.6	38233.5	203003	249911	237428	Imp	Imp	Imp	Det	Imp	Imp	Imp	Imp	Det	Det	Det	Det	Imp	Imp	Imp	Det	Det	Imp	Det	Det	Det	Imp	Imp	Imp	Det	Det	Det	Imp	Imp	Det	Det	Det				1					1	1	1	1				1	1		1	1	1				1	1	1			1	1	1		n/a	n/a	n/a	Peak Found	n/a	n/a	n/a	n/a	Peak Found	Peak Found	Peak Found	Peak Found	n/a	n/a	n/a	Peak Found	Peak Found	n/a	Peak Found	Peak Found	Peak Found	n/a	n/a	n/a	High	Peak Found	Peak Found	n/a	n/a	Peak Found	Peak Found	Peak Found	n/a	n/a	n/a	Peak Found	n/a	n/a	n/a	n/a	Peak Found	Peak Found	Peak Found	Peak Found	n/a	n/a	n/a	Peak Found	Peak Found	n/a	Peak Found	Peak Found	Peak Found	n/a	n/a	n/a	High	Peak Found	Peak Found	n/a	n/a	Peak Found	Peak Found	Peak Found	n/a	Peak Found	Peak Found	Peak Found	n/a	Peak Found	Peak Found	n/a	High	Peak Found	High	2	0.52	0	1	1	1	740.384	0.45	0.00033	52.7573	2.48592e-05	3.59693e-05	1.64482	2.5	3.08482e-05	6.54907e-05	53.77
FALSE		High	Unambiguous	STTGNPTLLEK	[K].STTGNPTLLEK.[M]			0.929783	1	4	1	E9QKD1	E9QKD1 [127-137]			Nucleolar protein 8 OS=Mus musculus OX=10090 GN=Nol8 PE=1 SV=1	A0A1Y7VN09; Q3UHX0; A0A1Y7VNA8; E9QKD1	0	1160.62	11	0.187	1.714	1.224	0.976	1.063	2.446	3.702	2.155	2.341	-2.42	0.78	0.29	-0.04	0.09	1.29	1.89	1.11	1.23					0.789448	0.377517	0.228089							1	0.958216	0.885041			102.87	83.73	98.25	68.06	101.38	118.91	124.05	76.87	73.94					17.4833	18.1346	17.8454			11.5	111.3	50.6	41.5	40.1	151	228.5	159.3	144.5	61.7	117.35	57.11	102.25	49.75	141.61	117.01	116.03	55.05	26.31	67.82	3	3	3	3	3	3	3	3	3	5	7.8	38.8	3	110.6	75.6	28.9	34.4	20.7	145	28	62.1	28.2	21.4	351	27.2	30.8	102.6	468.7	25.3	603.1	155.2	137.2	36.6	108.2	98.1	127.2	74.7	101.3	16.9	41.9	25.6	63.7														183232				287781		235498													6803.21	33744.7	2629.21	96131.3	65710.2	25171.4	29882.8	17973	126110	24377.2	54007.9	24524.3	18614.6	305173	23667.4	26810.4	89183.6	407537	22038.5	524351	134969	119263	31849.8	94084.2	85328.8	110630	64950.8	88093.9	14687.6	36454	22255.8	55353.6	Imp	Imp	Imp	Imp	Imp	Imp	Imp	Imp	Imp	Imp	Imp	Imp	Imp	Det	Imp	Imp	Imp	Det	Imp	Det	Imp	Imp	Imp	Imp	Imp	Imp	Imp	Imp	Imp	Imp	Imp	Imp														1				1		1														n/a	n/a	n/a	n/a	n/a	n/a	n/a	n/a	n/a	n/a	n/a	n/a	n/a	Peak Found	n/a	n/a	n/a	Peak Found	n/a	High	n/a	n/a	n/a	n/a	n/a	n/a	n/a	n/a	n/a	n/a	n/a	n/a	n/a	n/a	n/a	n/a	n/a	n/a	n/a	n/a	n/a	n/a	n/a	n/a	n/a	Peak Found	n/a	n/a	n/a	Peak Found	n/a	High	n/a	n/a	n/a	n/a	n/a	n/a	n/a	n/a	n/a	n/a	n/a	n/a	n/a	n/a	n/a	n/a	Peak Found	Peak Found	High	n/a	n/a	n/a	High	2	0.4536	0	1	1	1	580.812	1.47	0.00085	21.4816	6.41613e-05	0.0012344	0.929783	1.94	0.00477928	0.000261554	22.02
FALSE		High	Unambiguous	TEEATEGMEEAVSSK	[K].TEEATEGMEEAVSSK.[A]			3.24634	1	1	19	Q9JIK5	Q9JIK5 [40-54]			Nucleolar RNA helicase 2 OS=Mus musculus OX=10090 GN=Ddx21 PE=1 SV=3	Q9JIK5	0	1597.69	15	0.51	0.149	0.027	0.597	1.495	0.867	1.945	0.114	11.133	-0.97	-2.74	-5.22	-0.74	0.58	-0.21	0.96	-3.13	3.48	0.759486	0.292833	0.061886	0.651775	0.898835	0.920266	0.579028	0.675805	0.184249	0.999983	0.890549	0.739797	1	1	1	0.999997	0.954764	0.897792	78.38	61.39	111.03	100.93	54.21	46.83	49.15	89.26	51.73	19.5581	19.0933	18.8137	19.7668	20.182	19.7556	20.2705	19.5577	22.214	30.6	8.7	1.4	32.1	81.5	46.9	139.4	6.2	599.3	53.8	62.49	52.25	110.8	99.78	49.9	22.48	34.63	103.12	15.65	39.29	3	3	3	3	3	3	3	3	3	5	48.6	10.7	31.8	4.5	9.1	14.2	6	0.5	1.5	3	33.3	79.4	142.5	51.1	84.5	48.7	36.8	58.3	169.9	144.6	81.2	6.4	25.1	3.1	490.7	621.8	670.5	87.3	55.8	41.4	95.3	42.4	411807		235079			98525					289385	642821	1.11578e+06	379619	728823	424398	360618	509578	1.15107e+06	804002	428555		310936		3.04442e+06	4.41639e+06	4.40433e+06	752034	460777	368861	752227	365794	601296	132671	393349	56239.4	112063	176126	74109.6	5696.07	18610.7	36635.1	412795	982649	1.76423e+06	632257	1.04655e+06	602523	455452	721632	2.10283e+06	1.79016e+06	1.00542e+06	79116.6	310936	38026.5	6.07383e+06	7.69669e+06	8.29966e+06	1.08127e+06	691312	512499	1.17986e+06	525377	Det	Imp	Det	Imp	Imp	Det	Imp	Imp	Imp	Imp	Det	Det	Det	Det	Det	Det	Det	Det	Det	Det	Det	Imp	Det	Imp	Det	Det	Det	Det	Det	Det	Det	Det	2		1			1					1	2	1	1	1	2	1	1	1	2	2		1		2	2	2	2	2	1	1	1		High	n/a	High	n/a	n/a	Peak Found	n/a	n/a	n/a	n/a	Peak Found	High	Peak Found	Peak Found	High	High	High	High	Peak Found	High	High	n/a	Peak Found	n/a	High	High	High	High	Peak Found	High	Peak Found	High	High	n/a	High	n/a	n/a	Peak Found	n/a	n/a	n/a	n/a	Peak Found	High	Peak Found	Peak Found	High	High	High	High	Peak Found	High	High	n/a	Peak Found	n/a	High	High	High	High	Peak Found	High	Peak Found	High	High	Peak Found	n/a	High	High	High	High	Peak Found	High	High	High	2	0.5994	0	1	1	1	799.35	1.85	0.00147	26.2171	2.48592e-05	1.7187e-05	3.0584	3.27	4.62847e-10	5.88841e-05	27.97
FALSE		High	Unambiguous	NGLSQPSEEEVDIPKPK	[K].NGLSQPSEEEVDIPKPK.[K]			3.2139	1	1	25	Q9JIK5	Q9JIK5 [186-202]			Nucleolar RNA helicase 2 OS=Mus musculus OX=10090 GN=Ddx21 PE=1 SV=3	Q9JIK5	0	1866.94	17	0.426	0.539	0.075	0.981	1.277	0.936	2.429	0.038	4.648	-1.23	-0.89	-3.74	-0.03	0.35	-0.1	1.28	-4.72	2.22	0.664271	0.646404	0.367861	0.833366	0.979494	0.907267	0.555594	0.448409	0.411367	0.999983	0.999997	0.978915	1	1	1	0.997307	0.953918	0.95724	27.91	41.1	91.02	33.71	29.01	34.56	36.03	69.85	59.19	20.7225	20.7959	20.5248	21.1282	21.4034	21.1103	21.7977	20.1442	22.534	31.7	47.6	5.3	77.2	100.7	61.9	214.8	2.7	386.6	71.4	15.23	79.86	97.01	22.76	13.1	38.68	26.22	82.4	43.13	22.4	3	3	3	3	3	3	3	3	3	5	30.3	34.5	41	2.8	53.2	51.8	15	5.8	1.1	83.9	61.7	98.5	109.5	118.5	91.2	67.3	58.9	116.9	233.6	237.4	142.7	5.6	0.6	3	420.4	193.7	504.7	62.9	108.6	96.2	77.6	71.4	484450	577537	571376		648255	675514	349778			1.13317e+06	1009243	1.503e+06	1614920	1.65941e+06	1.48061e+06	1.10502e+06	1.08729e+06	1.92429e+06	2.9817e+06	2.48673e+06	1.41816e+06				4.91412e+06	2591977	6.24545e+06	1.02061e+06	1.68755e+06	1.61397e+06	1.15364e+06	1.15879e+06	707365	804601	956063	65418.5	1.24002e+06	1.20757e+06	350122	135164	25445.7	1.95745e+06	1.43964e+06	2.29756e+06	2.55345e+06	2.76375e+06	2.12606e+06	1.56881e+06	1.37322e+06	2.72505e+06	5.44711e+06	5.53685e+06	3.3271e+06	130111	13477.9	68808.7	9.80403e+06	4.51718e+06	1.17691e+07	1.46744e+06	2.53186e+06	2.24247e+06	1.80948e+06	1.66433e+06	Det	Det	Det	Imp	Det	Det	Det	Imp	Imp	Det	Det	Det	Det	Det	Det	Det	Det	Det	Det	Det	Det	Imp	Imp	Imp	Det	Det	Det	Det	Det	Det	Det	Det	1	1	1		1	1	1			1	1	1	1	1	1	1	1	1	1	1	1				1	1	1	1	1	1	1	2		High	High	Peak Found	n/a	Peak Found	Peak Found	Peak Found	n/a	High	High	High	High	High	High	High	High	High	High	High	Peak Found	High	n/a	n/a	n/a	High	High	High	High	High	High	Peak Found	High	High	High	Peak Found	n/a	Peak Found	Peak Found	Peak Found	n/a	High	High	High	High	High	High	High	High	High	High	High	Peak Found	High	n/a	n/a	n/a	High	High	High	High	High	High	Peak Found	High	High	Peak Found	High	High	High	High	High	n/a	High	High	High	3	0.6879	0	1	1	1	622.987	1.25	0.00078	34.027	2.48592e-05	1.7187e-05	2.62074	4.23	5.79617e-10	5.88841e-05	34.98
FALSE		High	Unambiguous	GVNFLFPIQAK	[R].GVNFLFPIQAK.[T]			1.77822	1	1	4	Q9JIK5	Q9JIK5 [277-287]			Nucleolar RNA helicase 2 OS=Mus musculus OX=10090 GN=Ddx21 PE=1 SV=3	Q9JIK5	0	1233.7	11	1.345	1.428	1.412	0.748	0.506	1.631	3.972	0.945	10.532	0.43	0.51	0.5	-0.42	-0.98	0.71	1.99	-0.08	3.4	0.77071	0.90697	0.535292	0.791208	0.723733	0.666065	0.369841	0.327215	0.278404	0.999983	0.999997	0.979215	1	1	1	0.941771	0.953918	0.920325	100.18	112.94	109.06	95.44	144.74	107.17	108.91	123.48	139.38	19.1114	18.8989	18.8844	18.3034	19.1613	18.8416	19.0438	18.7849	20.5352	34.6	36.7	59.9	24.4	13	41.9	131.1	24.3	608.4	25.7	87.4	87.56	55.91	53.73	149.85	94.26	82.15	126.14	81.17	120.08	3	3	3	3	3	3	3	3	3	5	24.9	118.8	34.1	110.4	36.2	19.4	21.3	59	80.4	42.6	14.1	24	143.3	1.6	12.8	152	41.3	25.7	26.7	129.3	247.5	24	137.4	7.1	599.9	35.9	735.6	181.2	6.7	24.3	57	25.3		315842		238264				200489	271664	91389.9		58232.4	335743			396540	121199			215056	390782	79506.6	508721		1.11364e+06		1.44589e+06	466765			134492		92039.5	440017	126269	409055	134060	71785	78784.1	218648	297941	157868	52317.9	89017	530864	5906.2	47466.1	562973	153071	95367.5	98924.2	478835	916799	88729.3	508721	26436.3	2.22179e+06	133040	2.72467e+06	671115	24907.6	89921.3	210949	93847.5	Imp	Det	Imp	Det	Imp	Imp	Imp	Det	Det	Det	Imp	Det	Det	Imp	Imp	Det	Det	Imp	Imp	Det	Det	Det	Det	Imp	Det	Imp	Det	Det	Imp	Imp	Det	Imp		1		1				1	1	1		1	1			1	1			1	1	1	1		1		1	1			1			n/a	Peak Found	n/a	Peak Found	n/a	n/a	n/a	Peak Found	Peak Found	Peak Found	n/a	Peak Found	Peak Found	n/a	n/a	Peak Found	Peak Found	n/a	n/a	Peak Found	Peak Found	Peak Found	Peak Found	n/a	High	High	Peak Found	High	n/a	n/a	Peak Found	High	n/a	Peak Found	n/a	Peak Found	n/a	n/a	n/a	Peak Found	Peak Found	Peak Found	n/a	Peak Found	Peak Found	n/a	n/a	Peak Found	Peak Found	n/a	n/a	Peak Found	Peak Found	Peak Found	Peak Found	n/a	High	High	Peak Found	High	n/a	n/a	Peak Found	High	Peak Found	Peak Found	Peak Found	Peak Found	Peak Found	Peak Found	Peak Found	Peak Found	High	High	High	2	0.6245	0	1	1	1	617.352	-1.34	-0.00083	76.3646	2.48592e-05	2.63057e-05	1.77822	2.69	1.2219e-05	6.54907e-05	78.56
FALSE		High	Unambiguous	NGLSQPSEEEADIPKPK	[K].NGLSQPSEEEADIPKPK.[K]			3.13153	1	1	12	Q9JIK5	Q9JIK5 [149-165]			Nucleolar RNA helicase 2 OS=Mus musculus OX=10090 GN=Ddx21 PE=1 SV=3	Q9JIK5	0	1838.91	17	0.46	0.341	0.108	1.242	1.928	0.794	2.158	0.053	5.531	-1.12	-1.55	-3.21	0.31	0.95	-0.33	1.11	-4.23	2.47	0.71362	0.542496	0.403366	0.962087	0.757946	0.996974	0.590676	0.536827	0.385286	0.999983	0.986046	0.979215	1	1	1	0.999997	0.953918	0.946478	120.87	144.45	132.24	107.45	49.33	72.3	83.45	120.8	43.92	20.803	20.5336	20.4397	21.3916	21.6218	21.0475	21.5104	20.2356	22.384	44.8	24.8	7.9	90.2	140	57.6	156.7	3.9	401.6	72.6	75.17	54.07	81.71	87.61	17.1	50.27	57.07	58.02	9.54	77.62	3	3	3	3	3	3	3	3	3	5	42.5	4	43.8	34.5	10	23.5	11.2	0.8	7.4	3.1	85.5	126.3	122.6	168.6	132.8	42.4	54.7	106.7	148.6	321.3	113.9	1.7	3.7	6.2	380.9	440.9	370.7	68.9	59	95.2	167.9	0.8	627548		563947	433071	112924	283283	240437		146348		1.29206e+06	1.78027e+06	1.67017e+06	2.1811e+06	1.99252e+06	643369	932767	1.62373e+06	1.75266e+06	3.10872e+06	1.0462e+06				4.11322e+06	5451208	4.23895e+06	1.03191e+06	846633	1.47706e+06	2306337		916308	85822.9	943632	743501	216008	506405	240673	16286.5	160504	66687.9	1.84306e+06	2.72141e+06	2.64081e+06	3.63264e+06	2.86114e+06	913400	1.17806e+06	2.29942e+06	3.20185e+06	6.92175e+06	2.45445e+06	37240.8	78941.4	133545	8.20618e+06	9.50012e+06	7.98801e+06	1.48369e+06	1.27022e+06	2.05224e+06	3.61747e+06	16270	Det	Imp	Det	Det	Det	Det	Det	Imp	Det	Imp	Det	Det	Det	Det	Det	Det	Det	Det	Det	Det	Det	Imp	Imp	Imp	Det	Det	Det	Det	Det	Det	Det	Imp	2		1	1	1	1	1		1		1	1	1	1	1	1	1	1	1	1	1				1	1	2	1	1	1	1			Peak Found	n/a	Peak Found	Peak Found	Peak Found	Peak Found	Peak Found	n/a	Peak Found	n/a	Peak Found	Peak Found	High	High	Peak Found	Peak Found	High	High	Peak Found	High	High	n/a	n/a	n/a	High	High	High	Peak Found	Peak Found	Peak Found	High	n/a	Peak Found	n/a	Peak Found	Peak Found	Peak Found	Peak Found	Peak Found	n/a	Peak Found	n/a	Peak Found	Peak Found	High	High	Peak Found	Peak Found	High	High	Peak Found	High	High	n/a	n/a	n/a	High	High	High	Peak Found	Peak Found	Peak Found	High	n/a	Peak Found	Peak Found	Peak Found	Peak Found	High	High	High	n/a	High	High	High	3	0.6595	0	1	1	1	613.643	0.31	0.00019	26.988	2.48592e-05	1.7187e-05	2.93125	4.17	1.02618e-09	5.88841e-05	29
FALSE		High	Unambiguous	RGRAPQVLVLAPTRELANQVSK	[K].RGRAPQVLVLAPTRELANQVSK.[D]			1.63014	1	1	8	Q9JIK5	Q9JIK5 [329-350]			Nucleolar RNA helicase 2 OS=Mus musculus OX=10090 GN=Ddx21 PE=1 SV=3	Q9JIK5	3	2403.39	22	0.515	0.071	0.177	1.608	1.546	0.808	0.166	0.263	7.384	-0.96	-3.82	-2.5	0.69	0.63	-0.31	-2.59	-1.93	2.88	0.775454	0.16342	0.564536	0.744459	0.756879	0.963649	0.374153	0.876421	0.379139	0.999983	0.890549	0.979215	1	1	1	0.942346	0.980103	0.944909	107.1	106.72	110.48	111.41	99.23	136.94	118.91	107.1	103.86	19.2991	18.6486	18.6486	19.5735	19.5359	20.4113	19.0237	18.6486	20.9243	46.8	3.9	15.3	103.2	106	20.4	18.5	23.9	571.1	90.9	78.32	124.17	57.84	35.86	58.96	139.8	96.18	4.56	74.83	94.27	3	3	3	3	3	3	3	3	3	5	39.9	74.8	9.8	3.3	19.5	1.3	17	13	4.1	155.2	86.1	87.9	90.3	39.6	149.2	16.2	17.4	227.7	36.5	2	15.7	20	20.4	21.8	158.8	951.5	486.5	18.8	21.5	77.5	220	96.5	167007	328179								549347	369272	351781	349206	145470	635524			983581	122041						486860	3339123	1579057			341025	857983	410938	243854	457205	60114.6	20106.6	119560	8125.5	104177	79599.4	25367.8	948947	526750	537750	552152	242281	912576	99169.1	106352	1.39288e+06	222950	12045.2	96167.3	122614	124690	133516	971321	5.81928e+06	2.97562e+06	114926	131551	473823	1.34574e+06	590215	Det	Det	Imp	Imp	Imp	Imp	Imp	Imp	Imp	Det	Det	Det	Det	Det	Det	Imp	Imp	Det	Det	Imp	Imp	Imp	Imp	Imp	Det	Det	Det	Imp	Imp	Det	Det	Det	1	1								1	1	1	1	1	1			1	1						2	2	1			1	1	1		Peak Found	Peak Found	n/a	n/a	n/a	n/a	n/a	n/a	n/a	High	High	Peak Found	Peak Found	Peak Found	High	n/a	High	Peak Found	Peak Found	n/a	n/a	n/a	n/a	n/a	High	High	Peak Found	n/a	n/a	High	Peak Found	Peak Found	Peak Found	Peak Found	n/a	n/a	n/a	n/a	n/a	n/a	n/a	High	High	Peak Found	Peak Found	Peak Found	High	n/a	High	Peak Found	Peak Found	n/a	n/a	n/a	n/a	n/a	High	High	Peak Found	n/a	n/a	High	Peak Found	Peak Found	Peak Found	n/a	n/a	High	High	High	Peak Found	n/a	High	High	High	4	0.5553	0	1	1	1	601.605	1.08	0.00065	42.3802	2.48592e-05	3.74691e-05	1.63014	4.7	3.41647e-05	6.54907e-05	42.73
FALSE		High	Unambiguous	EGAFSNFPISEETVK	[K].EGAFSNFPISEETVK.[L]			2.79537	1	1	8	Q9JIK5	Q9JIK5 [257-271]			Nucleolar RNA helicase 2 OS=Mus musculus OX=10090 GN=Ddx21 PE=1 SV=3	Q9JIK5	0	1654.8	15	0.707	0.808	0.195	2.144	1.208	1.056	2.184	0.127	5.5	-0.5	-0.31	-2.36	1.1	0.27	0.08	1.13	-2.97	2.46	0.913038	0.788149	0.56373	0.68062	0.987461	0.868909	0.628915	0.610586	0.410497	0.999983	0.999997	0.979215	1	1	1	0.999997	0.953918	0.956732	26.88	37.13	97.77	63.49	23.7	27.08	49.54	56.34	16.7	19.7303	19.7545	19.9152	20.5228	20.0976	20.0517	20.3854	19.0343	21.3995	51.3	54.7	11.6	127.5	85.3	64	138.3	7.6	387.2	72.6	14.11	76.46	91.45	78.88	9.89	12.19	82.18	72.32	4.06	55.15	3	3	3	3	3	3	3	3	3	5	45.3	59.9	56.3	5.8	70.4	60	12.7	49.8	10.2	199.8	139.9	16.3	93.5	80.9	98.3	69.8	70.2	85.9	151.7	190.1	8.2	8.3	2	13.4	413.2	447.4	424.8	81.3	79.7	65.2	87	2.5	306846	425060	332871		363712	332122		451786		1.14362e+06	969661	105199	585049	480144	676614	486395	549899	600024	821298	844342					2.04784e+06	2538708	2.2293e+06	559479	525284	464373	548800		448038	592176	556982	56946.4	695731	593711	125764	492708	101057	1.9755e+06	1.38318e+06	160812	925058	799683	971578	690542	694508	849715	1.50039e+06	1.87998e+06	81013.2	82109	19709.5	132436	4.0856e+06	4.42435e+06	4.20097e+06	804419	788092	645204	860788	25025.4	Det	Det	Det	Imp	Det	Det	Imp	Det	Imp	Det	Det	Det	Det	Det	Det	Det	Det	Det	Det	Det	Imp	Imp	Imp	Imp	Det	Det	Det	Det	Det	Det	Det	Imp	1	1	1		1	1		1		1	1	1	1	1	1	1	1	2	1	1					1	1	1	1	1	1	1			Peak Found	Peak Found	Peak Found	n/a	Peak Found	Peak Found	n/a	Peak Found	n/a	Peak Found	Peak Found	Peak Found	Peak Found	Peak Found	High	High	Peak Found	High	Peak Found	Peak Found	n/a	n/a	n/a	n/a	High	High	High	Peak Found	High	High	Peak Found	n/a	Peak Found	Peak Found	Peak Found	n/a	Peak Found	Peak Found	n/a	Peak Found	n/a	Peak Found	Peak Found	Peak Found	Peak Found	Peak Found	High	High	Peak Found	High	Peak Found	Peak Found	n/a	n/a	n/a	n/a	High	High	High	Peak Found	High	High	Peak Found	n/a	Peak Found	Peak Found	Peak Found	Peak Found	High	High	Peak Found	n/a	High	High	High	2	0.6288	0	1	1	1	827.905	3.86	0.00319	61.2011	2.48592e-05	1.7187e-05	2.31573	2.99	1.05603e-08	5.88841e-05	61.48
FALSE		High	Unambiguous	EIITEEPSEEEADMPKPK	[K].EIITEEPSEEEADMPKPK.[K]			3.27997	1	1	13	Q9JIK5	Q9JIK5 [111-128]			Nucleolar RNA helicase 2 OS=Mus musculus OX=10090 GN=Ddx21 PE=1 SV=3	Q9JIK5	0	2071.97	18	0.827	0.11	0.072	1.159	0.82	0.719	0.69	0.705	7.577	-0.27	-3.18	-3.8	0.21	-0.29	-0.48	-0.54	-0.5	2.92	0.996605	0.269646	0.303841	0.9412	0.793128	0.921737	0.932569	0.447984	0.282072	0.999983	0.890549	0.969681	1	1	1	0.999997	0.953918	0.920582	95.1	64.8	139.11	77.62	69.43	58.66	122.1	78.83	69.12	20.2681	19.3486	20.8225	20.1647	20.1944	20.3042	20.2174	20.1205	22.2351	45.7	7.9	3.9	63.4	59	65	37.7	38.6	607.3	71.5	100.66	58.52	159.79	81.16	86.75	77.59	131.33	50.88	43.07	55.24	3	3	3	3	3	3	3	3	3	5	44.9	7.8	123.9	2.5	10.4	7.8	3.9	103.8	1.8	214.9	55.8	62.3	57.9	82.8	2.1	5	70.8	63.9	37	7.7	226.4	80.9	37.9	34.2	260.3	596.6	673.3	101	9.5	70.3	88.9	53.7	383610		923219					1.18675e+06		1.55171e+06	487664	507836	456843	620069			699358	562439	252828		1.20317e+06	903789	472347	154328	1.62719e+06	4.26905e+06	4455852	875985		630798	706511	466265	560124	97748.8	1.54479e+06	30992.6	129571	96785	48244.8	1.29424e+06	22352.1	2.68044e+06	695632	776303	722343	1.03273e+06	26608.9	62851.9	883272	796490	461878	96154.1	2.82271e+06	1.00863e+06	472347	426832	3.24636e+06	7.43991e+06	8.39675e+06	1.25949e+06	118183	876436	1.10816e+06	669680	Det	Imp	Det	Imp	Imp	Imp	Imp	Det	Imp	Det	Det	Det	Det	Det	Imp	Imp	Det	Det	Det	Imp	Det	Det	Det	Det	Det	Det	Det	Det	Imp	Det	Det	Det	1		1					1		2	1	1	1	1			1	1	1		2	1	1	1	1	2	1	1		1	1	1		High	n/a	Peak Found	n/a	n/a	n/a	n/a	Peak Found	n/a	High	Peak Found	Peak Found	High	High	n/a	n/a	High	Peak Found	Peak Found	n/a	High	Peak Found	Peak Found	Peak Found	High	High	High	Peak Found	High	Peak Found	Peak Found	Peak Found	High	n/a	Peak Found	n/a	n/a	n/a	n/a	Peak Found	n/a	High	Peak Found	Peak Found	High	High	n/a	n/a	High	Peak Found	Peak Found	n/a	High	Peak Found	Peak Found	Peak Found	High	High	High	Peak Found	High	Peak Found	Peak Found	Peak Found	High	n/a	Peak Found	High	High	High	High	Peak Found	High	High	High	3	0.5548	0	1	1	1	691.331	2.27	0.00157	36.5436	2.48592e-05	1.7187e-05	2.32461	2.92	3.66564e-10	5.88841e-05	36.66
FALSE		High	Unambiguous	TFSFAIPLIEK	[K].TFSFAIPLIEK.[L]			1.86284	1	1	8	Q9JIK5	Q9JIK5 [309-319]			Nucleolar RNA helicase 2 OS=Mus musculus OX=10090 GN=Ddx21 PE=1 SV=3	Q9JIK5	0	1265.71	11	1.102	0.68	0.503	0.826	1.431	1.168	1.882	0.374	8.654	0.14	-0.56	-0.99	-0.28	0.52	0.22	0.91	-1.42	3.11	0.856452	0.850973	0.791927	0.996802	0.721611	0.702973	0.577928	0.947859	0.313946	0.999983	0.999997	0.990631	1	1	1	0.999997	0.994211	0.92844	95.43	84.17	81.74	107.02	79.71	75.63	93.33	79.56	75.58	18.6504	18.1536	17.4874	18.4572	18.5955	18.5388	18.2547	18.1292	20.2324	64.8	29.4	22	58.2	84.1	68.7	83.5	22	508.7	58.8	74.67	83.19	37.48	82.7	36.97	41.94	85.57	37.49	25.62	70.12	3	3	3	3	3	3	3	3	3	5	27.1	139.2	63.5	90.6	19.7	28.8	35	21.5	17.3	57	10.1	105	101.2	45.7	82.4	39.5	67.3	96.2	250.8	48.1	81.8	21.6	27.8	12.5	565.2	498.4	333.4	133.2	57.6	69	34.4	19.2		369555	140293	195206		59562.2				122069		254145	236860	101432	212343	102920	197083	251458	507862	79967.9	129009		102950		1.04812e+06	1057974	654624	342800	142004	183757			100235	514849	234748	335132	72942.7	106475	129350	79580.9	64065.6	210863	37416.1	388498	374514	168936	304913	146117	248911	356098	927787	178053	302663	79758.6	102950	46090.6	2.09108e+06	1.84379e+06	1.23359e+06	492877	213051	255314	127434	71022.1	Imp	Det	Det	Det	Imp	Det	Imp	Imp	Imp	Det	Imp	Det	Det	Det	Det	Det	Det	Det	Det	Det	Det	Imp	Det	Imp	Det	Det	Det	Det	Det	Det	Imp	Imp		2	2	2		1				1		1	1	1	1	1	1	1	2	1	1		1		1	1	1	2	1	1				n/a	High	Peak Found	Peak Found	n/a	Peak Found	n/a	n/a	n/a	Peak Found	n/a	Peak Found	Peak Found	Peak Found	Peak Found	High	Peak Found	High	Peak Found	Peak Found	Peak Found	n/a	Peak Found	n/a	Peak Found	High	High	High	High	Peak Found	n/a	n/a	n/a	High	Peak Found	Peak Found	n/a	Peak Found	n/a	n/a	n/a	Peak Found	n/a	Peak Found	Peak Found	Peak Found	Peak Found	High	Peak Found	High	Peak Found	Peak Found	Peak Found	n/a	Peak Found	n/a	Peak Found	High	High	High	High	Peak Found	n/a	n/a	High	Peak Found	n/a	Peak Found	Peak Found	High	Peak Found	Peak Found	High	High	High	2	0.7009	0	1	1	1	633.361	0.83	0.00052	86.7656	2.48592e-05	2.26856e-05	1.86284	2.24	6.7955e-06	5.88841e-05	87.96
FALSE		High	Unambiguous	LGSDGAEESMETLPKPSEK	[K].LGSDGAEESMETLPKPSEK.[K]			4.02923	1	1	9	Q9JIK5	Q9JIK5 [11-29]			Nucleolar RNA helicase 2 OS=Mus musculus OX=10090 GN=Ddx21 PE=1 SV=3	Q9JIK5	0	2004.94	19	0.376	0.066	0.062	0.806	0.477	0.065	1.699	0.047	3.48	-1.41	-3.91	-4	-0.31	-1.07	-3.94	0.76	-4.42	1.8	0.619114	0.154025	0.25212	0.73496	0.656978	0.128472	0.71483	0.320906	0.5276	0.999983	0.890549	0.957065	1	1	0.832584	0.999997	0.953918	0.983485	58.97	40.73	67.52	74.04	56.97	112.15	33.34	87.71	107.8	20.1221	19.6236	19.6236	20.6123	20.0808	21.1221	20.7308	19.6236	21.8159	40.7	8.4	6.8	101.6	51.7	7	214.1	5.1	438.6	126	67.75	81.19	62.27	92.62	76.98	159.27	31.03	83.19	92.47	50.58	3	3	3	3	3	3	3	3	3	5	12.7	40.2	66.7	8.2	0.7	11.4	12.3	3.2	6.7	100.2	2.8	172.2	47.4	51	167.2	5.1	6.9	212.3	118.4	211.2	222.4	1.9	12.3	5	432.6	13.8	747.1	106.9	124.3	137.6	127.7	11.8		283539	391969							570779		1.10778e+06	295050	301197	1145634			1.47463e+06	637398	932939	932434				2.13286e+06		3.89998e+06	731127	814930	973999	800703		124855	395015	655868	81096.1	6735.33	111811	120629	31133.1	65691.4	985969	27982.1	1.69341e+06	466523	501646	1.64506e+06	50072	68317.6	2.08828e+06	1.16443e+06	2.07725e+06	2.18755e+06	18703.7	120566	49240.1	4.25521e+06	135787	7.34924e+06	1.05121e+06	1.22265e+06	1.35328e+06	1.2559e+06	116379	Imp	Det	Det	Imp	Imp	Imp	Imp	Imp	Imp	Det	Imp	Det	Det	Det	Det	Imp	Imp	Det	Det	Det	Det	Imp	Imp	Imp	Det	Imp	Det	Det	Det	Det	Det	Imp		1	1							1		1	1	1	1			1	1	1	1				1		1	1	1	1	1			n/a	High	High	n/a	n/a	n/a	n/a	n/a	n/a	Peak Found	n/a	High	Peak Found	Peak Found	High	n/a	n/a	High	High	High	Peak Found	n/a	n/a	n/a	Peak Found	n/a	High	High	Peak Found	Peak Found	Peak Found	n/a	n/a	High	High	n/a	n/a	n/a	n/a	n/a	n/a	Peak Found	n/a	High	Peak Found	Peak Found	High	n/a	n/a	High	High	High	Peak Found	n/a	n/a	n/a	Peak Found	n/a	High	High	Peak Found	Peak Found	Peak Found	n/a	High	n/a	n/a	High	High	High	High	n/a	High	High	High	3	0.6598	0	1	1	1	668.988	3.23	0.00216	33.2039	2.48592e-05	1.7187e-05	2.94018	3.91	2.03011e-12	5.88841e-05	34.67
FALSE		High	Unambiguous	KGPSEDDVDPPKSR	[K].KGPSEDDVDPPKSR.[K]			1.25327	1	1	1	Q9JIK5	Q9JIK5 [61-74]			Nucleolar RNA helicase 2 OS=Mus musculus OX=10090 GN=Ddx21 PE=1 SV=3	Q9JIK5	2	1526.74	14																																																																																																																																																																																																																																																					No Quan Values	n/a	n/a	n/a	n/a	n/a	n/a	n/a	n/a	n/a	n/a	n/a	n/a	n/a	n/a	n/a	n/a	n/a	n/a	n/a	n/a	n/a	n/a	n/a	n/a	n/a	n/a	High	n/a	n/a	n/a	n/a	n/a	n/a	n/a	n/a	n/a	n/a	n/a	n/a	n/a	n/a	n/a	n/a	n/a	n/a	n/a	n/a	n/a	n/a	n/a	n/a	n/a	n/a	n/a	n/a	n/a	n/a	n/a	High	n/a	n/a	n/a	n/a	n/a	n/a	n/a	n/a	n/a	n/a	n/a	n/a	n/a	High	n/a	High	3	0.6716	0	1	1	1	509.586	-0.5	-0.00025	11.2557	2.48592e-05	0.000172762	1.25327	3.41	0.000483191	6.54907e-05
FALSE		High	Unambiguous	KGPSEDDVDPPK	[K].KGPSEDDVDPPK.[S]			1.05213	1	1	2	Q9JIK5	Q9JIK5 [61-72]			Nucleolar RNA helicase 2 OS=Mus musculus OX=10090 GN=Ddx21 PE=1 SV=3	Q9JIK5	1	1283.61	12	0.379	0.11	0.913	0.81	0.869	1.494	40.844	0.798	100	-1.4	-3.18	-0.13	-0.3	-0.2	0.58	5.35	-0.32	6.64	0.615575	0.25248	0.691596	0.735445	0.95156	0.703794	0.0561254	0.307245	1e-17	0.999983	0.890549	0.981848	1	1	1	0.77171	0.953918	3.74095e-16	146.21	140.89	145.34	146.81	145.64	143.24	143.24	145.99	141.83	19.9906	20.0376	19.9906	20.7864	19.9906	20.7119	21.6771	19.9906		2.3	3.9	3.9	7	4.2	52.9	316.9	4.4	601.2	3.4	93.43	89.78	25.05	151.97	23.6	76.32	53.75	50.57	5.05	129.72	3	3	3	3	3	3	3	3	3	5	2.3	1.2	7.8	7.2	3.9	0.4	3.9	3	4.9	77.4	7	0.1	4.2	2.8	4.5	59.2	4.8	52.9	131.9	454.4	316.7	2.6	4.4	7.4	600.8	600.2	654.7	95.5	0.1	77.4	3.4	3.2					34550.3					766847						714437		639221	1.23662e+06	3.49454e+06	2.31149e+06				5157240	5.89796e+06	5.94917e+06	1.13692e+06		954529			39730.9	20956.9	134210	122806	66090	6107.68	67021.8	50525.4	84220	1.32466e+06	119909	1063.94	71219.4	48044.2	77382.4	1.0143e+06	82658.6	905223	2.25912e+06	7.78081e+06	5.4229e+06	44165.6	75447	126300	1.02891e+07	1.02787e+07	1.12108e+07	1.63466e+06	1446.9	1.32623e+06	57559.8	55311.1	Imp	Imp	Imp	Imp	Det	Imp	Imp	Imp	Imp	Det	Imp	Imp	Imp	Imp	Imp	Det	Imp	Det	Det	Det	Det	Imp	Imp	Imp	Det	Det	Det	Det	Imp	Det	Imp	Imp					1					1						1		1	1	1	1				1	1	1	1		1				n/a	n/a	n/a	n/a	Peak Found	n/a	n/a	n/a	n/a	Peak Found	n/a	n/a	n/a	n/a	n/a	Peak Found	n/a	Peak Found	Peak Found	Peak Found	Peak Found	n/a	n/a	n/a	High	Peak Found	High	Peak Found	n/a	Peak Found	n/a	n/a	n/a	n/a	n/a	n/a	Peak Found	n/a	n/a	n/a	n/a	Peak Found	n/a	n/a	n/a	n/a	n/a	Peak Found	n/a	Peak Found	Peak Found	Peak Found	Peak Found	n/a	n/a	n/a	High	Peak Found	High	Peak Found	n/a	Peak Found	n/a	n/a	n/a	Peak Found	n/a	Peak Found	n/a	Peak Found	Peak Found	n/a	High	Peak Found	High	3	0.6467	0	1	1	1	428.542	-0.01	0	11.4274	3.57963e-05	0.000560017	1.05213	3	0.00202001	0.000146437	12.67
FALSE		High	Unambiguous	DGLSQPSEPK	[K].DGLSQPSEPK.[S]			1.08052	1	1	4	Q9JIK5	Q9JIK5 [223-232]			Nucleolar RNA helicase 2 OS=Mus musculus OX=10090 GN=Ddx21 PE=1 SV=3	Q9JIK5	0	1057.52	10	0.097	0.025	0.085	0.559	0.089	0.987	1.824	0.034	6.38	-3.37	-5.32	-3.56	-0.84	-3.49	-0.02	0.87	-4.87	2.67	0.139538	0.118111	0.325379	0.625859	0.132196	0.875766	0.586951	0.35766	0.32973	0.71669	0.890549	0.973726	1	0.659475	1	0.999997	0.953918	0.931878	62.22	66.99	92.03	67.59	92.5	45.28	119.92	91	15.83	20.1624	19.9098	20.2732	20.41	20.8687	20.9104	20.907	19.9098	22.44	8.1	2.1	7.1	46.8	7.5	82.6	152.8	2.9	596.6	93.5	106.33	91.06	77.83	55.47	139	50.8	84.48	93.71	4.04	53.99	3	3	3	3	3	3	3	3	3	5	7.2	43.6	7.9	2	8.4	1.8	18.2	6.9	3.9	45.4	33.1	93.1	7.2	5.8	85.9	34.1	80.1	109	299.2	30.7	148.1	2.8	7.2	0.7	603.9	578.4	557	4.4	81.2	96.5	90.7	106		486046	73089.8				282174			408206	360276	946787			929722	372907	985878	1196092	2.54542e+06	214185	981172				4.70489e+06	5.15857e+06	4.59482e+06		841036	1079905	898448	1.14687e+06	112458	677138	122299	31690.2	130075	28494.7	282451	107125	60918.8	705138	513918	1.44731e+06	112274	90253.6	1.33503e+06	529421	1.24514e+06	1.69383e+06	4.65009e+06	476897	2.30189e+06	43149.1	111719	10505.8	9.38661e+06	8.99012e+06	8.65861e+06	68294.4	1.26182e+06	1.50043e+06	1.40921e+06	1.64721e+06	Imp	Det	Det	Imp	Imp	Imp	Det	Imp	Imp	Det	Det	Det	Imp	Imp	Det	Det	Det	Det	Det	Det	Det	Imp	Imp	Imp	Det	Det	Det	Imp	Det	Det	Det	Det		1	1				1			1	1	1			1	1	1	1	1	1	1				1	1	1		1	1	1	1		n/a	Peak Found	Peak Found	n/a	n/a	n/a	Peak Found	n/a	n/a	Peak Found	Peak Found	Peak Found	n/a	n/a	Peak Found	Peak Found	High	High	Peak Found	Peak Found	Peak Found	n/a	n/a	n/a	Peak Found	High	High	n/a	Peak Found	Peak Found	Peak Found	Peak Found	n/a	Peak Found	Peak Found	n/a	n/a	n/a	Peak Found	n/a	n/a	Peak Found	Peak Found	Peak Found	n/a	n/a	Peak Found	Peak Found	High	High	Peak Found	Peak Found	Peak Found	n/a	n/a	n/a	Peak Found	High	High	n/a	Peak Found	Peak Found	Peak Found	Peak Found	Peak Found	n/a	Peak Found	Peak Found	Peak Found	High	Peak Found	n/a	High	Peak Found	High	2	0.5561	0	1	1	1	529.262	1.37	0.00072	15.8987	3.14453e-05	0.000468925	1.08052	2.14	0.00165161	0.000126799	17.38
FALSE		High	Unambiguous	TEEATEGMEEAVSSKAK	[K].TEEATEGMEEAVSSKAK.[K]			2.37699	1	1	1	Q9JIK5	Q9JIK5 [40-56]			Nucleolar RNA helicase 2 OS=Mus musculus OX=10090 GN=Ddx21 PE=1 SV=3	Q9JIK5	1	1796.82	17	0.552	0.948	1.241	0.459	1.08	0.675	2.011	1.819	0.236	-0.86	-0.08	0.31	-1.12	0.11	-0.57	1.01	0.86	-2.08							0.662038		0.444895							0.999997		0.966508	107.95	90.82	82.57	108.36	68.3	119.57	116.01	45.09	145.23							20.5059		19.4058	50.8	87.2	140.5	42.2	109.9	70.1	184.9	188.9	21.7	103.8	98.12	63.15	54.67	107.06	52.78	97.79	161.21	5.86	169.09	57.4	3	3	3	3	3	3	3	3	3	5	7.7	14.8	54.5	22.9	25.5	65.7	54.1	14.8	41	3.9	12.3	45.8	59.5	32.1	21	41.5	0.7	20.5	54	1610.6	24.1	58.1	51.7	55.2	3.9	6.3	635.9	55.1	43.6	5.9	30.3	26.9																				1.48901e+06							694604						15944.9	30522.5	112264	47152.6	52411.8	135288	111360	30405.9	84486.2	8105.62	25374.3	94284	122511	66070.2	43279.6	85480.8	1393.62	42133.9	111194	3.31538e+06	49613.4	119596	106344	113589	8028.65	13045.8	1.30893e+06	113393	89713.9	12081.8	62430.8	55284.4	Imp	Imp	Imp	Imp	Imp	Imp	Imp	Imp	Imp	Imp	Imp	Imp	Imp	Imp	Imp	Imp	Imp	Imp	Imp	Det	Imp	Imp	Imp	Imp	Imp	Imp	Det	Imp	Imp	Imp	Imp	Imp																				1							1							n/a	n/a	n/a	n/a	n/a	n/a	n/a	n/a	n/a	n/a	n/a	n/a	n/a	n/a	n/a	n/a	n/a	n/a	n/a	Peak Found	n/a	n/a	n/a	n/a	n/a	n/a	High	n/a	n/a	n/a	n/a	n/a	n/a	n/a	n/a	n/a	n/a	n/a	n/a	n/a	n/a	n/a	n/a	n/a	n/a	n/a	n/a	n/a	n/a	n/a	n/a	Peak Found	n/a	n/a	n/a	n/a	n/a	n/a	High	n/a	n/a	n/a	n/a	n/a	n/a	n/a	n/a	n/a	n/a	n/a	Peak Found	n/a	High	n/a	High	3	0.4802	0	1	1	1	599.611	-2.33	-0.0014	22.4203	2.48592e-05	1.7187e-05	2.37699	2.02	1.92202e-07	5.88841e-05	23.6
FALSE		High	Unambiguous	RIGVPSATEIIK	[K].RIGVPSATEIIK.[A]			1.23063	1	1	4	Q9JIK5	Q9JIK5 [634-645]			Nucleolar RNA helicase 2 OS=Mus musculus OX=10090 GN=Ddx21 PE=1 SV=3	Q9JIK5	1	1283.77	12	1.66	0.226	0.833	1.017	17.083	0.216	0.292	0.396	0.446	0.73	-2.14	-0.26	0.02	4.09	-2.21	-1.78	-1.34	-1.17	0.524896	0.414928	0.670111	0.933674	0.0403333	0.582425	0.709044	0.538976	0.638893	0.997686	0.932795	0.98118	1	0.409124	0.998049	0.999997	0.953918	1	144.61	122.31	124.86	145.61	147.69	136.87	138.72	136.8	147.23	21.387	20.7584	21.1935	20.9121	24.1421	20.7584	20.7584	20.7584	21.168	44	1.1	4.1	5	915.2	1.7	1.4	3.7	18.9	4.9	85.23	25.06	118.19	72.09	86.39	73.55	89.9	71.91	128.41	162.3	3	3	3	3	3	3	3	3	3	5	81.2	57.3	2.8	1.4	1.3	2.1	3.7	33.6	5.3	17	4.5	6.5	1189.8	4.6	1302.5	0.4	3.1	2.2	1.9	0.7	5.1	4.7	5.7	0.7	0.2	24.6	110.4	1.1	6.4	1.7	247.9	69.6	1.12641e+06	832861						624404		199399			15247171		18380002											285625	1.18744e+06				3.20229e+06	982554	1.64472e+06	1.16031e+06	57731.9	29188.8	27300.2	42470.7	75982.5	680962	107479	344443	91141.1	131099	2.41083e+07	92556.8	2.63926e+07	7501.02	63349.7	45485.1	37652.8	13449.3	102445	96152.5	115683	13782	4922.93	497774	2.23766e+06	22570.7	128965	34788.3	5.02276e+06	1.41121e+06	Det	Det	Imp	Imp	Imp	Imp	Imp	Det	Imp	Det	Imp	Imp	Det	Imp	Det	Imp	Imp	Imp	Imp	Imp	Imp	Imp	Imp	Imp	Imp	Det	Det	Imp	Imp	Imp	Det	Det	1	1						1		1			1		1											1	1				1	1		Peak Found	Peak Found	n/a	n/a	n/a	n/a	n/a	Peak Found	n/a	Peak Found	n/a	n/a	Peak Found	High	Peak Found	n/a	n/a	n/a	n/a	n/a	n/a	n/a	n/a	n/a	High	High	High	n/a	n/a	n/a	Peak Found	Peak Found	Peak Found	Peak Found	n/a	n/a	n/a	n/a	n/a	Peak Found	n/a	Peak Found	n/a	n/a	Peak Found	High	Peak Found	n/a	n/a	n/a	n/a	n/a	n/a	n/a	n/a	n/a	High	High	High	n/a	n/a	n/a	Peak Found	Peak Found	Peak Found	n/a	Peak Found	Peak Found	High	n/a	n/a	n/a	High	Peak Found	High	3	0.5	0	1	1	1	428.596	3.28	0.0014	37.2588	2.48592e-05	0.00019507	1.23063	2.58	0.00056759	6.54907e-05	38.11
FALSE		High	Unambiguous	STYEQVDLIGK	[K].STYEQVDLIGK.[K]			1.1549	1	1	2	Q9JIK5	Q9JIK5 [464-474]			Nucleolar RNA helicase 2 OS=Mus musculus OX=10090 GN=Ddx21 PE=1 SV=3	Q9JIK5	0	1252.64	11																																																																																																																																																																																																																																																					No Quan Values	n/a	n/a	n/a	n/a	n/a	n/a	n/a	n/a	n/a	n/a	n/a	n/a	n/a	n/a	n/a	n/a	n/a	n/a	n/a	n/a	n/a	n/a	n/a	n/a	n/a	High	High	n/a	n/a	n/a	n/a	n/a	n/a	n/a	n/a	n/a	n/a	n/a	n/a	n/a	n/a	n/a	n/a	n/a	n/a	n/a	n/a	n/a	n/a	n/a	n/a	n/a	n/a	n/a	n/a	n/a	n/a	High	High	n/a	n/a	n/a	n/a	n/a	n/a	n/a	n/a	n/a	n/a	n/a	n/a	n/a	High	n/a	High	2	0.5628	0	1	1	1	626.822	-4.45	-0.00278	40.6173	2.48592e-05	0.000299269	1.1549	1.99	0.000973144	6.54907e-05
FALSE		High	Unambiguous	ARGVNFLFPIQAK	[K].ARGVNFLFPIQAK.[T]			1.42018	1	1	3	Q9JIK5	Q9JIK5 [275-287]			Nucleolar RNA helicase 2 OS=Mus musculus OX=10090 GN=Ddx21 PE=1 SV=3	Q9JIK5	1	1460.84	13	0.321	0.192	0.146	0.307	0.818	0.637	1.47	0.194	6.136	-1.64	-2.38	-2.77	-1.7	-0.29	-0.65	0.56	-2.36	2.62	0.473474	0.292222	0.203374	0.390735	0.993966	0.999181	0.79244	0.407616	0.421225	0.985584	0.890549	0.940849	0.922882	1	1	0.999997	0.953918	0.960615	19.93	21.48	62.22	46.53	19.93	12.72	51.16	74.68	23.03	18.2517	17.7997	17.9815	17.7997	18.5959	18.5663	18.7561	17.7997	20.4511	28.9	16.9	12.5	27.6	73.6	54.2	132.3	16.5	552.2	85.2	14.57	15.31	61.13	67.94	23.85	8.99	38.42	94.22	18.02	23.49	3	3	3	3	3	3	3	3	3	5	22.8	30.4	28.6	16.7	14.8	20	12.3	8.7	27.2	35	5.4	27.3	98.7	72.7	62.6	59	53.6	49.3	74.1	169.5	130.8	30.6	16.3	0.7	665.1	545.7	465	128.8	88.9	84.2	77	78.1		83948.9						30637.5					240264	168030	167900	160003	163261	134101	156200	292955	214557				1.28313e+06	1.20527e+06	949820	344936	228169	233122	188911	209436	87693.5	116954	109992	64285.3	56953.6	76949.8	47435.7	33412.6	104824	134633	20889.7	105133	379897	279855	241094	227159	206194	189906	285354	652282	503365	117667	62881.2	2641.28	2.55995e+06	2.1005e+06	1.78987e+06	495949	342325	323902	296305	300805	Imp	Det	Imp	Imp	Imp	Imp	Imp	Det	Imp	Imp	Imp	Imp	Det	Det	Det	Det	Det	Det	Det	Det	Det	Imp	Imp	Imp	Det	Det	Det	Det	Det	Det	Det	Det		1						1					1	1	1	1	1	1	1	1	1				1	1	1	1	1	1	1	1		n/a	Peak Found	n/a	n/a	n/a	n/a	n/a	Peak Found	n/a	n/a	n/a	n/a	Peak Found	Peak Found	Peak Found	Peak Found	Peak Found	Peak Found	Peak Found	Peak Found	Peak Found	n/a	n/a	n/a	High	High	High	Peak Found	Peak Found	Peak Found	Peak Found	Peak Found	n/a	Peak Found	n/a	n/a	n/a	n/a	n/a	Peak Found	n/a	n/a	n/a	n/a	Peak Found	Peak Found	Peak Found	Peak Found	Peak Found	Peak Found	Peak Found	Peak Found	Peak Found	n/a	n/a	n/a	High	High	High	Peak Found	Peak Found	Peak Found	Peak Found	Peak Found	Peak Found	n/a	Peak Found	n/a	Peak Found	Peak Found	Peak Found	n/a	High	Peak Found	High	3	0.6302	0	1	1	1	487.617	-1.4	-0.00068	57.4644	2.48592e-05	7.8163e-05	1.42018	3.11	0.000148363	6.54907e-05	57.39
FALSE		High	Unambiguous	DAIRLLDSVPPTAISHFK	[K].DAIRLLDSVPPTAISHFK.[Q]			2.2787	1	1	2	Q9JIK5	Q9JIK5 [650-667]			Nucleolar RNA helicase 2 OS=Mus musculus OX=10090 GN=Ddx21 PE=1 SV=3	Q9JIK5	1	1980.09	18	1.371	0.964	0.638	0.791	2.039	2.742	0.448	0.664	9.631	0.46	-0.05	-0.65	-0.34	1.03	1.46	-1.16	-0.59	3.27	0.613296	0.924955	0.979583	0.911125	0.490093	0.381643	0.543081	0.995389	0.256308	0.999983	0.999997	0.999955	1	0.978079	0.959308	0.993689	1	0.913679	93.91	100.74	101	123.08	106.92	93.63	87.14	114.91	92.67	17.9815	17.1414	17.1414	17.7449	17.961	18.5125	17.1414	17.1414	19.0693	63	65.8	39.8	56.5	96.4	171.2	24.9	47.4	372.5	62.4	61.53	57.27	68.83	80.7	30.15	3.11	69.98	73.15	50.67	90.59	3	3	3	3	3	3	3	3	3	5	113.1	60.8	30.3	16.6	63.5	66.4	38.4	11	62.1	54.5	4	70.7	140.6	93	80.8	158.9	169	165.2	47.5	24	9.9	65.2	8.1	45.7	663.8	359.4	248.9	13.9	163.5	68.9	60.3	22.1	152234	85735.2								62038.2		90891.6	174775	109778	110591	220068	263110	229389							654119	405515	259672		214299	97524.4			222283	119443	59561.9	32603.8	124827	130579	75583.5	21550.9	122011	107165	7933.91	138941	276349	182835	158802	312434	332302	324846	93365.4	47207.9	19462.9	128172	15924.4	89940.5	1.30501e+06	706713	489335	27418.6	321516	135501	118470	43430.8	Det	Det	Imp	Imp	Imp	Imp	Imp	Imp	Imp	Det	Imp	Det	Det	Det	Det	Det	Det	Det	Imp	Imp	Imp	Imp	Imp	Imp	Det	Det	Det	Imp	Det	Det	Imp	Imp	1	1								1		1	1	1	1	1	1	1							1	1	1		1	1				Peak Found	Peak Found	n/a	n/a	n/a	n/a	n/a	n/a	n/a	Peak Found	n/a	Peak Found	Peak Found	Peak Found	Peak Found	Peak Found	Peak Found	Peak Found	n/a	n/a	n/a	n/a	n/a	n/a	High	Peak Found	High	n/a	Peak Found	Peak Found	n/a	n/a	Peak Found	Peak Found	n/a	n/a	n/a	n/a	n/a	n/a	n/a	Peak Found	n/a	Peak Found	Peak Found	Peak Found	Peak Found	Peak Found	Peak Found	Peak Found	n/a	n/a	n/a	n/a	n/a	n/a	High	Peak Found	High	n/a	Peak Found	Peak Found	n/a	n/a	Peak Found	n/a	n/a	Peak Found	Peak Found	Peak Found	n/a	n/a	High	Peak Found	High	4	0.7119	0	1	1	1	495.779	1.3	0.00064	65.9424	2.48592e-05	1.7187e-05	2.2787	4.86	3.80003e-07	5.88841e-05	66.91
FALSE		High	Unambiguous	GAVEALAAALAHISGATSVDQR	[K].GAVEALAAALAHISGATSVDQR.[S]			0.814204	1	1	1	Q9JIK5	Q9JIK5 [678-699]			Nucleolar RNA helicase 2 OS=Mus musculus OX=10090 GN=Ddx21 PE=1 SV=3	Q9JIK5	0	2108.11	22	1.362	1.395	1.706	0.825	0.887	0.812	1.187	1.355	3.419	0.45	0.48	0.77	-0.28	-0.17	-0.3	0.25	0.44	1.77		0.570012				0.73681	0.736471		0.0814242		0.997975				1	0.999997		0.838252	69.31	61.63	43.94	87.8	72.49	65.56	102.7	95.24	99.77		14.5452				15.2513	16.5903		17.0984	130.4	54.3	135.3	54.4	58.5	53.5	78.2	89.2	280.3	65.9	50.28	68.37	35.75	94.2	85.81	15.98	99.4	71.47	64.35	48.77	3	3	3	3	3	3	3	3	3	5	122.9	144.7	45	150.5	51.2	50.6	129.5	62.6	127.6	51.3	153.7	19	55.1	155.4	26.4	65.6	50.4	50.1	73.7	37.2	274.1	30.1	84.1	160.2	363.4	264.3	69.4	34.4	92.5	106.3	36.7	62.1						23908.6										39002.9					98668.5				153788	128036							103773	122191	38021	127052	43213.7	42739.8	109373	52850.5	107721	43279.4	129795	16058.6	46525.1	131216	22257.4	55373	42573.6	42301	62264.3	31377	231483	25400.9	71028.4	135277	306818	223136	58641	29062.3	78074.7	89733.7	30977.7	52435.6	Imp	Imp	Imp	Imp	Imp	Det	Imp	Imp	Imp	Imp	Imp	Imp	Imp	Imp	Imp	Det	Imp	Imp	Imp	Imp	Det	Imp	Imp	Imp	Det	Det	Imp	Imp	Imp	Imp	Imp	Imp						1										1					1				1	1								n/a	n/a	n/a	n/a	n/a	Peak Found	n/a	n/a	n/a	n/a	n/a	n/a	n/a	n/a	n/a	Peak Found	n/a	n/a	n/a	n/a	Peak Found	n/a	n/a	n/a	Peak Found	High	n/a	n/a	n/a	n/a	n/a	n/a	n/a	n/a	n/a	n/a	n/a	Peak Found	n/a	n/a	n/a	n/a	n/a	n/a	n/a	n/a	n/a	Peak Found	n/a	n/a	n/a	n/a	Peak Found	n/a	n/a	n/a	Peak Found	High	n/a	n/a	n/a	n/a	n/a	n/a	n/a	Peak Found	n/a	n/a	n/a	Peak Found	Peak Found	n/a	High	n/a	High	4	0.4135	0	1	1	1	527.784	2.52	0.00133	91.9364	0.000139386	0.00263028	0.814204	1.33	0.0106225	0.000506309	92.97
FALSE		High	Unambiguous	QDAQSLHGDIPQK	[K].QDAQSLHGDIPQK.[Q]			0.698377	1	1	1	Q9JIK5	Q9JIK5 [534-546]			Nucleolar RNA helicase 2 OS=Mus musculus OX=10090 GN=Ddx21 PE=1 SV=3	Q9JIK5	0	1436.71	13	2.027	1.451	0.056	1.763	1.788	1.52	2.418	0.632	13.662	1.02	0.54	-4.16	0.82	0.84	0.6	1.27	-0.66	3.77	0.141676	0.574349		0.313055	0.408679	0.30949	0.445551		0.205493	0.720477	0.999658		0.855177	0.935252	0.936186	0.964246		0.89935	54.63	134	135.88	28.76	93.38	71.18	113.79	69.46	62.32	16.4415	17.1048		16.0282	16.8889	16.6521	18.2841		19.0864	70.4	42.5	1.6	51.6	98.3	65.9	70.8	17.6	552.1	29.3	23.69	111.36	145.8	2.64	46.22	28.54	127.26	82.71	25.91	48.49	3	3	3	3	3	3	3	3	3	5	67	53.7	86.2	40.4	3.3	126.2	1.6	17.8	0.6	49.1	47.8	50.4	34.6	94.5	93.5	40.3	62.7	73.1	15.7	67.4	375.2	62.2	16.5	16.7	362.2	619.4	525.6	23.3	27.9	52.3	26.5	66.4		76994.6	102868			140945					66830.2			113293	129991			102987			319210				362330	709398	556631						133654	107266	172126	80686.8	6501.07	251958	3109.97	35426.2	1101.46	98061.7	95330.4	100498	69098.2	188690	186660	80423.8	125109	145844	31263.4	134481	748888	124083	32889.8	33429.3	722874	1.23631e+06	1.04893e+06	46575.9	55610.2	104389	52910.2	132450	Imp	Det	Det	Imp	Imp	Det	Imp	Imp	Imp	Imp	Det	Imp	Imp	Det	Det	Imp	Imp	Det	Imp	Imp	Det	Imp	Imp	Imp	Det	Det	Det	Imp	Imp	Imp	Imp	Imp		1	1			1					1			1	1			1			1				1	1	1							n/a	Peak Found	Peak Found	n/a	n/a	Peak Found	n/a	n/a	n/a	n/a	Peak Found	n/a	n/a	Peak Found	Peak Found	n/a	n/a	Peak Found	n/a	n/a	Peak Found	n/a	n/a	n/a	High	Peak Found	Peak Found	n/a	n/a	n/a	n/a	n/a	n/a	Peak Found	Peak Found	n/a	n/a	Peak Found	n/a	n/a	n/a	n/a	Peak Found	n/a	n/a	Peak Found	Peak Found	n/a	n/a	Peak Found	n/a	n/a	Peak Found	n/a	n/a	n/a	High	Peak Found	Peak Found	n/a	n/a	n/a	n/a	n/a	Peak Found	Peak Found	n/a	Peak Found	Peak Found	Peak Found	Peak Found	n/a	High	n/a	High	3	0.4025	0	1	1	1	479.575	-1.19	-0.00057	14.976	0.000282561	0.00549385	0.698377	2.36	0.0232382	0.00109209	17.25
FALSE		High	Unambiguous	EAMEDGEIDGNK	[K].EAMEDGEIDGNK.[V]			2.26345	1	1	35	P09405	P09405 [625-636]			Nucleolin OS=Mus musculus OX=10090 GN=Ncl PE=1 SV=2	P09405	0	1307.54	12	0.459	1.252	0.217	1.089	1.208	1.105	1.866	0.083	4.715	-1.12	0.32	-2.21	0.12	0.27	0.14	0.9	-3.58	2.24	0.51812	0.808233	0.476669	0.744771	0.831168	0.934544	0.76733	0.695235	0.406734	0.996687	0.999997	0.979215	1	1	1	0.999997	0.956217	0.954712	15.77	19.57	17.84	29.57	26.06	41.57	42.5	51	30.03	22.8422	23.3033	22.6711	23.2055	23.3258	23.2381	23.3404	22.4669	24.3449	39.9	109.5	18.8	82.5	101	71.4	119.6	7.5	359.8	89.9	5.55	7.12	6.01	22.44	12.24	26.95	24.95	77.31	15.18	21.93	3	3	3	3	3	3	3	3	3	5	42.2	38.7	38.2	106.4	115.1	99.9	18.3	17.8	19.9	101.2	64.6	80.1	98.1	86.9	111	63.4	69.4	102.7	115.6	174.4	116.2	10.1	7.3	0.9	326.9	433.5	349.5	57.3	87.3	62.3	91.9	93	2.52947e+06	2.4305e+06	1.99503e+06	5418705	5.26226e+06	4.88755e+06	1597633	1.42697e+06	1.58967e+06	5.1242e+06	3.95878e+06	4584230	5425015	4.56359e+06	6762462	3.90652e+06	4804908	6.34086e+06	5.53208e+06	6.84914e+06	4331133	787562	636821		14326567	21749890	16220041	3.48329e+06	5088730	3.9198e+06	5125790	5.66021e+06	3.69338e+06	3.38607e+06	3.33821e+06	9.30289e+06	1.0066e+07	8.73713e+06	1.5992e+06	1.55622e+06	1.74343e+06	8.85159e+06	5.64703e+06	7.00768e+06	8.57784e+06	7.60069e+06	9.7105e+06	5.54614e+06	6.06848e+06	8.97952e+06	1.01063e+07	1.525e+07	1.01611e+07	878919	636821	78099.6	2.85826e+07	3.79047e+07	3.05656e+07	5.00827e+06	7.6347e+06	5.44621e+06	8.03976e+06	8.12955e+06	Det	Det	Det	Det	Det	Det	Det	Det	Det	Det	Det	Det	Det	Det	Det	Det	Det	Det	Det	Det	Det	Det	Det	Imp	Det	Det	Det	Det	Det	Det	Det	Det	1	1	1	1	1	1	1	1	1	1	1	1	1	1	1	1	1	1	1	1	1	1	1		1	1	1	1	1	1	1	1		High	High	High	High	High	High	High	Peak Found	Peak Found	High	High	High	High	High	High	High	High	High	High	Peak Found	High	High	High	n/a	High	High	High	High	High	High	High	High	High	High	High	High	High	High	High	Peak Found	Peak Found	High	High	High	High	High	High	High	High	High	High	Peak Found	High	High	High	n/a	High	High	High	High	High	High	High	High	High	High	High	High	High	High	High	High	High	High	High	2	0.7626	0	1	1	1	654.274	-0.48	-0.00032	17.6245	2.48592e-05	1.7187e-05	2.26345	3.37	4.22394e-07	5.88841e-05	18.67
FALSE		High	Unambiguous	EAMEDGEIDGNK	[K].EAMEDGEIDGNK.[V]	1xOxidation [M3]	1xOxidation [M3]	1.76735	1	1	21	P09405	P09405 [625-636]			Nucleolin OS=Mus musculus OX=10090 GN=Ncl PE=1 SV=2	P09405	0	1323.54	12	0.303	0.721	0.083	0.897	1.503	1.206	2.14	0.065	8.476	-1.72	-0.47	-3.59	-0.16	0.59	0.27	1.1	-3.95	3.08	0.340797	0.821569	0.169019	0.955952	0.8285	0.808832	0.563585	0.261822	0.251715	0.922248	0.999997	0.919944	1	1	1	0.998872	0.953918	0.912029	74.14	31.64	56.32	56.24	35.52	125.01	66.09	29.11	33.95	19.09	19.4056	18.854	19.6692	19.8404	19.9812	20.1192	18.7539	21.7944	17.8	43.1	4.9	57.4	67.8	70.8	119.8	3.6	556.3	58.7	97.44	19.56	64.25	51.79	35.96	100.19	58.01	18.39	33.2	26.62	3	3	3	3	3	3	3	3	3	5	19.1	38.1	0.6	46.1	50.7	34.1	6.7	5.2	1.3	20.7	69.6	61.4	116.6	59.7	72.5	11.9	75.8	201.9	128.3	258.3	83.4	3.1	3.8	4.5	314.7	618.6	595.6	38.9	62.8	77.6	48.2	70.3	132643	278083	3601.61	272861	269115	194049		48439.1		121803	495900	408316	749302	364379	513378	85050.8	609623	1.44895e+06	713468	1.17893e+06	361052			16655.5	1.60291e+06	3.60706e+06	3.21188e+06	275268	425396	567501	312002	497189	193678	387413	6026.45	468450	514779	346888	68311.8	52826.6	12748.3	210404	707380	624172	1.18477e+06	606876	737181	120748	769939	2.05191e+06	1.3034e+06	2.62496e+06	847051	31768.9	38782.4	46065	3.19793e+06	6.28623e+06	6.05257e+06	395780	638228	788491	489373	714095	Det	Det	Det	Det	Det	Det	Imp	Det	Imp	Det	Det	Det	Det	Det	Det	Det	Det	Det	Det	Det	Det	Imp	Imp	Det	Det	Det	Det	Det	Det	Det	Det	Det	1	2	1	1	2	1		2		1	3	3	5	3	4	1	3	6	2	5	2			1	4	5	6	2	3	2	3	2		High	Peak Found	Peak Found	Peak Found	Peak Found	Peak Found	n/a	Peak Found	n/a	Peak Found	Peak Found	Peak Found	High	Peak Found	Peak Found	Peak Found	Peak Found	High	High	High	High	n/a	n/a	Peak Found	High	High	High	Peak Found	Peak Found	High	Peak Found	High	High	Peak Found	Peak Found	Peak Found	Peak Found	Peak Found	n/a	Peak Found	n/a	Peak Found	Peak Found	Peak Found	High	Peak Found	Peak Found	Peak Found	Peak Found	High	High	High	High	n/a	n/a	Peak Found	High	High	High	Peak Found	Peak Found	High	Peak Found	High	High	Peak Found	Peak Found	Peak Found	High	High	High	Peak Found	High	High	High	2	0.7143	0	1	1	1	662.272	-0.23	-0.00015	17.2492	2.48592e-05	2.68837e-05	1.76735	2.17	1.31757e-05	6.54907e-05	18.7
FALSE		High	Unambiguous	ALVPTPGK	[K].ALVPTPGK.[K]			0.797013	1	1	34	P09405	P09405 [117-124]			Nucleolin OS=Mus musculus OX=10090 GN=Ncl PE=1 SV=2	P09405	0	782.477	8	0.372	1.114	0.206	0.884	1.199	0.325	2.271	0.108	4.284	-1.43	0.16	-2.28	-0.18	0.26	-1.62	1.18	-3.21	2.1	0.416508	0.828203	0.267745	0.622202	0.873064	0.669148	0.791022	0.670197	0.487971	0.961063	0.999997	0.9616	1	1	1	0.999997	0.95414	0.975317	12.93	9.61	17.21	7.14	26.08	38.55	27.41	9.78	12.39	24.3545	24.8712	24.2631	24.8294	24.9677	24.3721	25.4223	24.106	25.9921	31.9	94.6	17.7	75	102.9	27.6	192.8	9	363.6	84.9	10.18	10.32	53.95	13.11	24.78	33.41	41.78	15.29	8.36	11.2	3	3	3	3	3	3	3	3	3	5	34.2	27.9	30.6	89.3	90.8	107.1	5	17.5	17	88.3	69.9	72	114	98.8	68.4	20.8	26.5	39.6	185.2	325	151.1	10.9	8.3	8.7	349.3	391	333	100	80.6	75.3	82.4	81.5	6769979	5.7936e+06	5293121	15031951	13729451	17321766	1.43511e+06	4.64885e+06	4476579	14770255	14155501	13624007	20835458	17154726	13762301	4.22512e+06	6.05717e+06	8.0846e+06	29307240	42190460	18624028	2.83278e+06	2.39905e+06	908411	50611972	64856972	51083196	20112862	15523142	15656965	15194137	16412167	9.88512e+06	8.07141e+06	8.85679e+06	2.5807e+07	2.62625e+07	3.09649e+07	1.43653e+06	5.06993e+06	4.90958e+06	2.55143e+07	2.01922e+07	2.08263e+07	3.29443e+07	2.85713e+07	1.97619e+07	5.99846e+06	7.65006e+06	1.14489e+07	5.35399e+07	9.39397e+07	4.36932e+07	3.16138e+06	2.39905e+06	2.51243e+06	1.00975e+08	1.1303e+08	9.62628e+07	2.89183e+07	2.32896e+07	2.17539e+07	2.38319e+07	2.35722e+07	Det	Det	Det	Det	Det	Det	Det	Det	Det	Det	Det	Det	Det	Det	Det	Det	Det	Det	Det	Det	Det	Det	Det	Det	Det	Det	Det	Det	Det	Det	Det	Det	1	1	1	1	1	1	1	1	1	1	1	1	1	1	1	1	1	1	1	1	1	1	1	1	1	1	1	1	1	1	1	1		High	High	High	High	High	High	Peak Found	Peak Found	High	High	High	High	High	High	High	High	High	High	High	High	High	High	Peak Found	High	High	High	High	High	High	High	High	High	High	High	High	High	High	High	Peak Found	Peak Found	High	High	High	High	High	High	High	High	High	High	High	High	High	High	Peak Found	High	High	High	High	High	High	High	High	High	High	High	High	High	High	High	High	High	High	High	High	2	0.4115	0	1	1	1	391.742	0.47	0.00019	22.3312	0.000162584	0.00293933	0.797013	1.92	0.0119441	0.000618465	23.3
FALSE		High	Unambiguous	GLSEDTTEETLK	[K].GLSEDTTEETLK.[E]			1.97504	1	1	21	P09405	P09405 [575-586]			Nucleolin OS=Mus musculus OX=10090 GN=Ncl PE=1 SV=2	P09405	0	1322.63	12	0.431	0.901	0.136	1	0.743	0.969	2.129	0.325	3.686	-1.21	-0.15	-2.88	0	-0.43	-0.05	1.09	-1.62	1.88	0.555983	0.80369	0.452505	0.739974	0.602878	0.9213	0.594457	0.791893	0.47526	0.999983	0.999997	0.979215	1	1	1	0.999997	0.966319	0.973286	11.56	21.84	21	27.12	19.29	55.8	43.89	7.66	21.24	22.1594	22.46	21.9098	22.5227	22.4347	22.863	22.8538	22.1361	23.6638	37.9	79.3	12.8	88	68.9	85.3	187.5	27.7	324.5	88	5.58	29.23	73.84	26.71	84.14	91.33	41.03	10	24.83	10.65	3	3	3	3	3	3	3	3	3	5	38.1	41.3	37.2	79.6	120.5	71.1	1.4	13.8	12.8	88.3	124.1	74.6	75.3	69.2	1.5	1.8	85.7	137.3	243.8	99.7	188.2	27.5	32.7	27.8	279	325.7	447.8	88.4	81	82.9	101.4	100.6	1.39533e+06	1.58607e+06	1.18866e+06	2.48047e+06	3.37206e+06	2.12919e+06		677059	626528	2.73674e+06	4.65379e+06	2.60979e+06	2.54921e+06	2.22224e+06			3.62888e+06	5189486	7.14256e+06	2.39496e+06	4.29143e+06	1.32042e+06	1751840	537517	7.48423e+06	10000643	12714590	3288875	2.88842e+06	3.19084e+06	3.45901e+06	3.74909e+06	2.03738e+06	2.20965e+06	1.98894e+06	4.2585e+06	6.45028e+06	3.80621e+06	74717.3	738385	687129	4.72746e+06	6.63843e+06	3.98946e+06	4.03071e+06	3.70116e+06	81158.5	94187.3	4.58318e+06	7.34902e+06	1.30484e+07	5.33253e+06	1.0068e+07	1.47359e+06	1751840	1.48664e+06	1.49316e+07	1.74287e+07	2.39598e+07	4.72874e+06	4.33355e+06	4.43338e+06	5.42542e+06	5.38468e+06	Det	Det	Det	Det	Det	Det	Imp	Det	Det	Det	Det	Det	Det	Det	Imp	Imp	Det	Det	Det	Det	Det	Det	Det	Det	Det	Det	Det	Det	Det	Det	Det	Det	1	1	1	1	1	1		1	1	1	1	1	1	1			1	1	1	1	1	1	1	1	1	1	1	1	1	1	1	1		High	Peak Found	Peak Found	Peak Found	High	High	n/a	Peak Found	Peak Found	High	Peak Found	High	High	High	High	High	High	High	High	High	High	Peak Found	High	Peak Found	High	High	High	High	Peak Found	Peak Found	High	High	High	Peak Found	Peak Found	Peak Found	High	High	n/a	Peak Found	Peak Found	High	Peak Found	High	High	High	High	High	High	High	High	High	High	Peak Found	High	Peak Found	High	High	High	High	Peak Found	Peak Found	High	High	High	High	Peak Found	High	High	High	High	High	High	High	High	2	0.6418	0	1	1	1	661.82	0.41	0.00027	24.2703	2.48592e-05	1.96769e-05	1.97504	3.49	3.12127e-06	5.88841e-05	25.86
FALSE		High	Unambiguous	SVSLYYTGEK	[R].SVSLYYTGEK.[G]			1.31906	1	1	16	P09405	P09405 [460-469]			Nucleolin OS=Mus musculus OX=10090 GN=Ncl PE=1 SV=2	P09405	0	1146.57	10	0.554	0.977	0.254	0.981	1.339	0.76	0.779	0.121	3.593	-0.85	-0.03	-1.98	-0.03	0.42	-0.4	-0.36	-3.04	1.85	0.794152	0.832454	0.817367	0.745807	0.942047	0.934972	0.973569	0.973303	0.483147	0.999983	0.999997	0.991327	1	1	1	0.999997	0.998035	0.974786	71.31	31.48	22.63	66.93	46.34	51.99	85.99	71.31	40.51	21.3723	21.4641	21.0603	21.5366	21.7958	21.4254	21.4844	20.8345	22.5713	56.4	94.2	24.4	100	128.7	67.4	74.9	12.4	345.5	96.1	88.24	12.72	9.53	44.56	28.52	52.47	102.15	46.45	23.45	48.1	3	3	3	3	3	3	3	3	3	5	73.8	57	0.2	95.3	100.6	78.3	24.7	22.2	26.9	101.1	130.4	48.4	130.2	93.9	168.6	68.2	62.6	150.4	166.3	1	75.7	12.6	12.5	4.6	234.2	374.9	349.3	192.8	103	53.4	97.2	89.7	1.2709e+06	1.02977e+06		1.39542e+06	1.32224e+06	1.10168e+06	619910	511643	616099	1471441	2298607	795692	2.07017e+06	1418300	2.95258e+06	1.20768e+06	1.24568e+06	2.67059e+06	2.28994e+06		811658	284594	314661		2.95284e+06	5.41046e+06	4.66171e+06	3372483	1.72617e+06	967389	1.55864e+06	1.57059e+06	1.85569e+06	1.43464e+06	5957.21	2.39567e+06	2.52927e+06	1.96939e+06	620519	557987	675692	2.54178e+06	3.27886e+06	1.21633e+06	3.27327e+06	2.36219e+06	4.23974e+06	1.71456e+06	1.57326e+06	3.78192e+06	4.18337e+06	26193.1	1.9042e+06	317606	314661	115592	5.89113e+06	9.4291e+06	8.78466e+06	4.84895e+06	2.58981e+06	1.3441e+06	2.44472e+06	2.25579e+06	Det	Det	Imp	Det	Det	Det	Det	Det	Det	Det	Det	Det	Det	Det	Det	Det	Det	Det	Det	Imp	Det	Det	Det	Imp	Det	Det	Det	Det	Det	Det	Det	Det	1	1		1	1	1	1	1	1	1	1	1	1	1	1	1	1	1	1		1	1	1		1	1	1	1	1	1	1	1		High	Peak Found	n/a	Peak Found	Peak Found	Peak Found	Peak Found	Peak Found	Peak Found	High	High	High	Peak Found	Peak Found	High	High	High	High	High	High	High	Peak Found	Peak Found	n/a	High	High	High	Peak Found	Peak Found	Peak Found	Peak Found	High	High	Peak Found	n/a	Peak Found	Peak Found	Peak Found	Peak Found	Peak Found	Peak Found	High	High	High	Peak Found	Peak Found	High	High	High	High	High	High	High	Peak Found	Peak Found	n/a	High	High	High	Peak Found	Peak Found	Peak Found	Peak Found	High	High	Peak Found	Peak Found	High	High	High	High	Peak Found	High	High	High	2	0.4854	0	1	1	1	573.788	1.7	0.00097	30.2146	2.48592e-05	0.000123646	1.31906	2.39	0.000302955	6.54907e-05	31.73
FALSE		High	Unambiguous	ALELTGLKVFGNEIK	[K].ALELTGLKVFGNEIK.[L]			3.25834	1	1	22	P09405	P09405 [365-379]			Nucleolin OS=Mus musculus OX=10090 GN=Ncl PE=1 SV=2	P09405	1	1631.94	15	0.517	1.296	0.16	0.785	1.586	1.206	1.969	0.059	6.958	-0.95	0.37	-2.64	-0.35	0.67	0.27	0.98	-4.08	2.8	0.75001	0.928389	0.634243	0.717034	0.872906	0.757469	0.578721	0.560369	0.244942	0.999983	0.999997	0.979991	1	1	1	0.999997	0.953918	0.908846	85.5	50.06	64.69	85.85	60.77	42.43	59.44	101.64	60.39	20.6777	21.1487	20.5312	20.7827	21.2958	21.2383	21.3214	20.3285	22.8444	28.9	78	13.5	39.1	91.3	72.6	126.3	3	487.2	60.2	81.84	11.97	78.09	55.48	41.71	8.36	33.41	77.36	40.93	62.96	3	3	3	3	3	3	3	3	3	5	62.6	29.7	8.2	80.3	93.9	74.5	13.9	1.3	17.6	39	95.5	40.2	170.1	94	81.3	74.7	66.1	77.8	85	130	170.9	3	7.2	1.4	501.6	604	246	121	86.8	62	9.2	51.2	1.09039e+06	542691	124068	1.19015e+06	1.24828e+06	1.0606e+06	354080		409267	573711	1.70404e+06	669338	2.73648e+06	1436197	1.43977e+06	1.33918e+06	1.3309e+06	1.39803e+06	1.18337e+06	1.48596e+06	1.85321e+06		182126		6.39637e+06	8.81666e+06	3.32078e+06	2.14134e+06	1.47198e+06	1.13461e+06	149791	907420	1.59212e+06	756054	207599	2.04326e+06	2.38778e+06	1.89596e+06	354428	33399.3	448854	991034	2.43074e+06	1.02318e+06	4.32682e+06	2.392e+06	2.06742e+06	1.90126e+06	1.6809e+06	1.9798e+06	2.16183e+06	3.30857e+06	4.34774e+06	77505.9	182126	34612.4	1.27612e+07	1.53653e+07	6.25777e+06	3.07881e+06	2.20844e+06	1.57644e+06	234946	1.30329e+06	Det	Det	Det	Det	Det	Det	Det	Imp	Det	Det	Det	Det	Det	Det	Det	Det	Det	Det	Det	Det	Det	Imp	Det	Imp	Det	Det	Det	Det	Det	Det	Det	Det	1	1	1	2	2	1	1		1	2	1	1	2	1	2	1	1	1	2	1	2		1		2	2	2	2	1	1	1	1		Peak Found	Peak Found	Peak Found	High	High	Peak Found	Peak Found	n/a	Peak Found	High	High	Peak Found	High	High	High	Peak Found	High	Peak Found	High	High	High	n/a	Peak Found	n/a	High	High	High	High	Peak Found	High	Peak Found	High	Peak Found	Peak Found	Peak Found	High	High	Peak Found	Peak Found	n/a	Peak Found	High	High	Peak Found	High	High	High	Peak Found	High	Peak Found	High	High	High	n/a	Peak Found	n/a	High	High	High	High	Peak Found	High	Peak Found	High	Peak Found	High	Peak Found	High	High	High	High	Peak Found	High	High	High	3	0.6138	0	1	1	1	544.652	2.82	0.00153	65.4386	2.48592e-05	1.7187e-05	2.31746	3.78	4.25888e-10	5.88841e-05	66.86
FALSE		High	Unambiguous	FAISELFAK	[K].FAISELFAK.[N]			1.82935	1	1	43	P09405	P09405 [327-335]			Nucleolin OS=Mus musculus OX=10090 GN=Ncl PE=1 SV=2	P09405	0	1025.57	9	0.401	0.84	0.197	0.778	0.884	0.799	1.374	0.136	3.115	-1.32	-0.25	-2.34	-0.36	-0.18	-0.32	0.46	-2.88	1.64	0.494933	0.758379	0.698302	0.670398	0.735263	0.983934	0.748364	0.951464	0.488341	0.992481	0.999997	0.98248	1	1	1	0.999997	0.99488	0.975317	28.47	31.71	27.17	28.15	33.96	48.05	57.45	52.56	26.73	21.5054	21.8012	21.4037	21.7948	21.9417	21.9371	22.1576	21.162	22.8853	39.4	82.3	22.7	82	85.5	74.7	158.2	13.3	343.9	98.1	11.11	8.36	18.71	15.93	13.67	53.3	40.63	44.25	9.72	24.26	3	3	3	3	3	3	3	3	3	5	38.9	45.9	37.5	81.5	93.1	80.3	23.7	16.4	22.4	81.1	93.3	67.6	106.1	84.2	84.6	63.1	73.9	159.1	156.5	76	185	8.2	20.4	13.2	345.2	340.2	288.2	120	97	70.5	92.5	134.6	869046	1.07493e+06	729914	1.54654e+06	1.58653e+06	1.46339e+06	770190	489402	666443	1.53019e+06	2.13278e+06	1.44217e+06	2186562	1.64724e+06	1920217	1.44764e+06	1.90736e+06	3.66207e+06	2.79183e+06	1112345	2.57066e+06	238451	665426	155309	5.63963e+06	6.36224e+06	4.98524e+06	2.72053e+06	2.10791e+06	1.65278e+06	1.92269e+06	3.05515e+06	1.26893e+06	1.49754e+06	1.22134e+06	2.65511e+06	3.03482e+06	2.616e+06	770947	533731	730905	2.64327e+06	3.04232e+06	2.20458e+06	3.45731e+06	2.74349e+06	2.75732e+06	2.05524e+06	2.40894e+06	5.18598e+06	5.10025e+06	2.47671e+06	6.03093e+06	266111	665426	429546	1.12515e+07	1.10878e+07	9.39435e+06	3.91157e+06	3.16253e+06	2.29638e+06	3.01572e+06	4.388e+06	Det	Det	Det	Det	Det	Det	Det	Det	Det	Det	Det	Det	Det	Det	Det	Det	Det	Det	Det	Det	Det	Det	Det	Det	Det	Det	Det	Det	Det	Det	Det	Det	1	1	2	2	2	2	1	1	2	2	1	1	1	1	1	1	1	1	2	1	2	1	1	1	2	2	2	1	1	1	1	2		High	High	High	High	High	High	Peak Found	High	Peak Found	High	High	High	High	High	High	High	High	High	High	High	High	High	Peak Found	High	High	High	High	High	High	High	High	High	High	High	High	High	High	High	Peak Found	High	Peak Found	High	High	High	High	High	High	High	High	High	High	High	High	High	Peak Found	High	High	High	High	High	High	High	High	High	High	High	High	High	High	High	High	High	High	High	High	2	0.5245	0	1	1	1	513.288	1.18	0.00061	72.6491	2.48592e-05	2.39491e-05	1.82935	2.04	8.57175e-06	5.88841e-05	74.11
FALSE		High	Unambiguous	VEGSEPTTPFNLFIGNLNPNKSVNELK	[K].VEGSEPTTPFNLFIGNLNPNKSVNELK.[F]			4.98927	1	1	7	P09405	P09405 [300-326]			Nucleolin OS=Mus musculus OX=10090 GN=Ncl PE=1 SV=2	P09405	1	2958.52	27	0.063	0.641	0.051	1.354	1.442	1.421	1.062	0.035	5.501	-4	-0.64	-4.29	0.44	0.53	0.51	0.09	-4.85	2.46	0.074776	0.7895	0.129301	0.914341	0.815538	0.75786	0.897235	0.120519	0.430738	0.576729	0.999997	0.875962	1	1	1	0.999997	0.809236	0.962873	29.11	37.27	49.78	34.36	45.21	37.08	49.78	104.35	49.78	18.9208	19.5906	18.9208	20.2205	20.2514	20.3338	19.8897	18.9208	21.4454	5	48.2	3.5	121.7	105.2	114.5	91	2.5	435.5	72.9	23.62	68.36	77.39	21.98	79.22	29.34	82.21	106.86	48.05	19.99	3	3	3	3	3	3	3	3	3	5	4.1	6.7	5.9	10.2	56.6	68.6	4.1	3.6	13.1	144	94.9	142.7	159.3	123.4	10.8	82.6	152	134.3	113.6	106.8	3.9	13.6	3	1.7	196.5	588.5	511	80.1	85.6	65.6	106.3	107					257427	333934				725421	579170	812500	876740	644828		506137	1.0472e+06	825284	540871	417290					857016	2938222	2.35932e+06	484654	496289	410669	589963	648064	35758.6	58064	51088.4	88659.8	492423	596950	35623.6	31135.2	114096	1.2531e+06	826161	1.24203e+06	1.38627e+06	1.07396e+06	93704.9	718569	1.32259e+06	1.16871e+06	988090	929123	33964.2	118338	25820.6	15154.6	1.70981e+06	5.1206e+06	4.44598e+06	696835	744590	570587	925352	930791	Imp	Imp	Imp	Imp	Det	Det	Imp	Imp	Imp	Det	Det	Det	Det	Det	Imp	Det	Det	Det	Det	Det	Imp	Imp	Imp	Imp	Det	Det	Det	Det	Det	Det	Det	Det					1	1				1	1	1	1	1		1	1	1	1	1					1	1	1	1	1	1	1	1		n/a	n/a	n/a	n/a	High	High	n/a	n/a	n/a	Peak Found	Peak Found	Peak Found	Peak Found	Peak Found	n/a	Peak Found	Peak Found	Peak Found	High	Peak Found	n/a	n/a	n/a	n/a	High	Peak Found	High	High	Peak Found	Peak Found	Peak Found	High	n/a	n/a	n/a	n/a	High	High	n/a	n/a	n/a	Peak Found	Peak Found	Peak Found	Peak Found	Peak Found	n/a	Peak Found	Peak Found	Peak Found	High	Peak Found	n/a	n/a	n/a	n/a	High	Peak Found	High	High	Peak Found	Peak Found	Peak Found	High	n/a	High	n/a	Peak Found	Peak Found	Peak Found	High	n/a	High	High	High	3	0.7169	0	1	1	1	986.848	3.14	0.0031	86.1958	1.45902e-05	1.00222e-05	4.98927	5.44	3.10449e-15	5.88841e-05	87.22
FALSE		High	Unambiguous	VEGSEPTTPFNLFIGNLNPNK	[K].VEGSEPTTPFNLFIGNLNPNK.[S]			2.68651	1	1	20	P09405	P09405 [300-320]			Nucleolin OS=Mus musculus OX=10090 GN=Ncl PE=1 SV=2	P09405	0	2288.16	21	0.673	0.942	0.596	0.919	0.826	0.172	0.694	0.134	3.961	-0.57	-0.09	-0.75	-0.12	-0.28	-2.54	-0.53	-2.9	1.99	0.935505	0.864196	0.883645	0.892284	0.89666	0.396472	0.957517	0.707088	0.531797	0.999983	0.999997	0.995081	1	1	0.965657	0.999997	0.957641	0.984883	30.74	29	36.27	39.72	46.13	122.51	81.09	28.33	58.88	20.0133	20.0637	20.0744	19.9171	19.9735	19.6247	19.7266	19.2058	21.4483	76	104.8	59.6	72.2	73.9	15.4	62.1	12	434.4	89.5	21.43	22.83	27.1	47.44	50.52	124.55	77.79	18.37	40.89	25.02	3	3	3	3	3	3	3	3	3	5	79.9	75.1	52.2	70.8	112.1	103.6	58.9	42.3	74	68.9	149.4	71.3	142.6	56.2	73	5.4	15.2	87.5	61.4	135.4	23.2	10.9	11.9	15.3	492	429.3	201.3	77.6	88.5	124.2	119	71.6	513190	505557	292561	386493	549042	543221	551340	363945	632399	373736	981555	437306	845016	316306	476755		112818	579418	314819	570143	92837.7			51958.7	2.31125e+06	2.30867e+06	1.00109e+06	505700	552709	837929	710794	467043	749330	704321	489532	663536	1.05024e+06	971078	551882	396911	693569	645595	1.40015e+06	668487	1.33611e+06	526810	684593	50172.9	142486	820534	575127	1.26946e+06	217803	101990	111449	143705	4.61112e+06	4.02345e+06	1.88649e+06	727095	829239	1.16423e+06	1.11487e+06	670798	Det	Det	Det	Det	Det	Det	Det	Det	Det	Det	Det	Det	Det	Det	Det	Imp	Det	Det	Det	Det	Det	Imp	Imp	Det	Det	Det	Det	Det	Det	Det	Det	Det	2	1	1	1	1	2	2	1	1	1	3	3	2	1	1		1	1	2	2	1			1	2	2	2	1	1	2	2	1		Peak Found	Peak Found	Peak Found	High	Peak Found	High	Peak Found	High	Peak Found	High	High	High	High	Peak Found	High	n/a	High	High	High	High	Peak Found	n/a	n/a	Peak Found	High	High	High	Peak Found	High	Peak Found	High	High	Peak Found	Peak Found	Peak Found	High	Peak Found	High	Peak Found	High	Peak Found	High	High	High	High	Peak Found	High	n/a	High	High	High	High	Peak Found	n/a	n/a	Peak Found	High	High	High	Peak Found	High	Peak Found	High	High	Peak Found	High	High	High	High	High	High	Peak Found	High	High	High	2	0.814	0	1	1	1	1144.58	1.13	0.00129	96.0785	2.48592e-05	1.7187e-05	2.68651	3.28	2.24668e-08	5.88841e-05	96.89
FALSE		High	Unambiguous	ALELTGLK	[K].ALELTGLK.[V]			1.04936	1	1	18	P09405	P09405 [365-372]			Nucleolin OS=Mus musculus OX=10090 GN=Ncl PE=1 SV=2	P09405	0	844.514	8	0.595	1.128	0.207	1.186	1.262	1.152	1.619	0.087	3.436	-0.75	0.17	-2.27	0.25	0.34	0.2	0.7	-3.53	1.78	0.698459	0.844511	0.489919	0.819336	0.863451	0.89042	0.627449	0.675459	0.465413	0.999983	0.999997	0.979215	1	1	1	0.999997	0.954764	0.970763	22.53	32.94	26.28	20.99	22.41	26.75	16.66	75.32	15.94	22.7062	23.0154	22.4061	23.0375	23.2157	23.2032	23.0294	22.2141	23.9126	49.3	101.6	20.3	98.5	116	102.6	135.9	7	287.7	81.1	9.29	31.66	18.73	14.25	13.32	22.57	16.48	90.11	5.21	18.46	3	3	3	3	3	3	3	3	3	5	56.1	48.6	47.4	66.5	128.8	100.2	14.5	20.8	20.1	97.1	116.3	88.3	114.4	93.9	122.4	101.2	84.5	131.6	165.5	120.5	134	6.9	14.1	0.9	273.6	303	283.8	96.8	79.9	74.4	79.6	114.2	2.97078e+06	2.7003e+06	2.18953e+06	2.99653e+06	5.20899e+06	4.33563e+06	1.11814e+06	1.47349e+06	1.41507e+06	4349534	6.30677e+06	4.46645e+06	5.59821e+06	4361090	6.59068e+06	5.51451e+06	5175540	7187493	7.00523e+06	4.18526e+06	4.41828e+06	479640	1.08797e+06		10606836	13447810	11648113	5205995	4.12152e+06	4.1429e+06	3.92627e+06	6151748	4.33776e+06	3.76195e+06	3.66366e+06	5.14448e+06	9.96408e+06	7.75051e+06	1.11924e+06	1.60695e+06	1.55194e+06	7.51342e+06	8.99634e+06	6.82764e+06	8.85168e+06	7.26342e+06	9.46384e+06	7.82903e+06	6.53658e+06	1.01785e+07	1.27975e+07	9.31874e+06	1.03656e+07	535278	1.08797e+06	71316.6	2.11614e+07	2.34362e+07	2.19501e+07	7.48518e+06	6.18359e+06	5.75618e+06	6.15833e+06	8.83553e+06	Det	Det	Det	Det	Det	Det	Det	Det	Det	Det	Det	Det	Det	Det	Det	Det	Det	Det	Det	Det	Det	Det	Det	Imp	Det	Det	Det	Det	Det	Det	Det	Det	1	2	2	2	2	1	1	1	1	1	2	2	2	1	1	1	1	1	2	2	2	1	1		1	1	1	1	1	2	2	1		Peak Found	Peak Found	High	Peak Found	High	Peak Found	Peak Found	High	High	High	Peak Found	High	High	High	High	High	High	Peak Found	High	High	Peak Found	High	Peak Found	n/a	Peak Found	High	High	Peak Found	High	Peak Found	High	Peak Found	Peak Found	Peak Found	High	Peak Found	High	Peak Found	Peak Found	High	High	High	Peak Found	High	High	High	High	High	High	Peak Found	High	High	Peak Found	High	Peak Found	n/a	Peak Found	High	High	Peak Found	High	Peak Found	High	Peak Found	High	High	High	High	High	High	High	High	High	High	High	2	0.2629	0	1	1	1	422.76	-0.17	-7e-05	37.8727	3.57963e-05	0.000569886	1.04936	2.32	0.00206003	0.000146437	39.1
FALSE		High	Unambiguous	GFGFVDFNSEEDAK	[K].GFGFVDFNSEEDAK.[A]			2.73129	1	1	19	P09405	P09405 [608-621]			Nucleolin OS=Mus musculus OX=10090 GN=Ncl PE=1 SV=2	P09405	0	1561.68	14	0.36	1.198	0.01	0.784	0.737	1.238	1.983	0.015	6.116	-1.48	0.26	-6.64	-0.35	-0.44	0.31	0.99	-6.08	2.61	0.599961	0.86305	1e-17	0.729904	0.768699	0.764116	0.566636	0.205855	0.343397	0.999983	0.999997	5.10197e-16	1	1	1	0.999782	0.953918	0.934702	35.97	28.84	75.84	60.42	60.97	33.32	42.98	83.94	47.19	20.3003	20.7314		20.6559	20.6716	20.9383	21.1115	20.1305	22.3897	23.6	72.7	0.6	62.9	59.1	74.6	145.5	0.9	486.7	73.3	30.68	17.67	67.58	47.43	44.43	22.33	7.06	132.65	20.35	37.31	3	3	3	3	3	3	3	3	3	5	38.1	25	21.7	75	101.9	77.1	0.7	1.5	0.4	66.7	73.3	25.2	62.7	68	25.5	79.1	74.6	110.7	142.5	164.2	154.2	1	9.8	0.8	516	520.4	354.8	131.6	85.1	77.8	60.3	54.3	455549	313702	226236	763329	930638	753382				674669	897990	287434	692721	713172	310624	972739	1.03185e+06	1.36532e+06	1362696	1.28817e+06	1.14813e+06		170321		4.51735e+06	5215275	3288070	1.59903e+06	990517	977518	671310	660658	665165	437036	378552	1.31049e+06	1.78018e+06	1.34677e+06	11598.6	25979.8	6774.22	1.16543e+06	1.28094e+06	439386	1.09531e+06	1.18779e+06	446038	1.38101e+06	1.3032e+06	1.93348e+06	2.48944e+06	2.86819e+06	2.69358e+06	17482.5	170321	14045.9	9.01245e+06	9.08895e+06	6.19614e+06	2.29908e+06	1.48609e+06	1.35817e+06	1.05294e+06	948879	Det	Det	Det	Det	Det	Det	Imp	Imp	Imp	Det	Det	Det	Det	Det	Det	Det	Det	Det	Det	Det	Det	Imp	Det	Imp	Det	Det	Det	Det	Det	Det	Det	Det	1	1	1	1	1	1				1	1	1	1	1	1	1	1	1	1	1	1		1		1	1	1	1	1	1	1	1		High	Peak Found	Peak Found	High	Peak Found	High	n/a	n/a	n/a	High	High	Peak Found	High	Peak Found	Peak Found	High	Peak Found	Peak Found	High	High	High	n/a	Peak Found	n/a	High	High	High	High	High	Peak Found	High	Peak Found	High	Peak Found	Peak Found	High	Peak Found	High	n/a	n/a	n/a	High	High	Peak Found	High	Peak Found	Peak Found	High	Peak Found	Peak Found	High	High	High	n/a	Peak Found	n/a	High	High	High	High	High	Peak Found	High	Peak Found	High	High	n/a	High	High	High	High	Peak Found	High	High	High	2	0.7426	0	1	1	1	781.345	0.87	0.00068	66.3694	2.48592e-05	1.7187e-05	2.49378	3.03	1.64692e-08	5.88841e-05	66.71
FALSE		High	Unambiguous	FGYVDFESAEDLEK	[K].FGYVDFESAEDLEK.[A]			2.3863	1	1	14	P09405	P09405 [351-364]			Nucleolin OS=Mus musculus OX=10090 GN=Ncl PE=1 SV=2	P09405	0	1648.74	14	0.395	0.681	0.094	0.662	1.075	0.904	0.474	0.057	5.673	-1.34	-0.55	-3.41	-0.6	0.1	-0.15	-1.08	-4.12	2.5	0.678315	0.802915	0.313945	0.656085	0.958734	0.96395	0.7685	0.372112	0.397004	0.999983	0.999997	0.972274	1	1	1	0.999997	0.953918	0.950773	28.79	55.03	13.21	26.55	23.54	17.24	100.22	25.91	26.64	19.5883	19.8711	19.1448	19.8592	20.0439	20.1556	19.8023	19.1448	21.5395	34.6	65.5	9	64.3	96.5	86.4	45.6	5	497	96.2	19.61	90.95	3.48	65.99	24.2	12.45	110.94	16.02	22.97	20.3	3	3	3	3	3	3	3	3	3	5	47.1	33.6	34.6	65.6	96.4	0.2	8.6	9	9.2	64.3	70.7	11.8	69.7	96.6	114.8	96.6	86.5	75.2	140.8	3.6	45.6	6.4	4.8	5	643	497.5	408.1	103	106.8	87.7	60.5	96.3	279173	208645	178813	330187	435839					322056	428455		381285	501374	691288	588335	592441	458995	666271		168101				2.78678e+06	2.46842e+06	1.87258e+06	619575	615697	545776	333759	579631	407632	290675	299201	566869	833699	1368.51	74591.6	78103.9	79894	556322	611173	102297	602873	835042	992649	835267	748238	649999	1.21718e+06	31433.6	394377	55359.6	41449.6	43570.3	5.55983e+06	4.30186e+06	3.52875e+06	890825	923740	758306	523498	832504	Det	Det	Det	Det	Det	Imp	Imp	Imp	Imp	Det	Det	Imp	Det	Det	Det	Det	Det	Det	Det	Imp	Det	Imp	Imp	Imp	Det	Det	Det	Det	Det	Det	Det	Det	1	1	1	1	1					1	1		1	1	1	1	1	1	1		1				1	1	1	1	1	2	1	2		Peak Found	Peak Found	Peak Found	Peak Found	High	n/a	n/a	n/a	n/a	Peak Found	High	n/a	Peak Found	High	High	High	High	High	High	n/a	Peak Found	n/a	n/a	n/a	High	High	High	Peak Found	High	Peak Found	High	Peak Found	Peak Found	Peak Found	Peak Found	Peak Found	High	n/a	n/a	n/a	n/a	Peak Found	High	n/a	Peak Found	High	High	High	High	High	High	n/a	Peak Found	n/a	n/a	n/a	High	High	High	Peak Found	High	Peak Found	High	Peak Found	Peak Found	High	n/a	High	High	High	High	n/a	High	High	High	2	0.8173	0	1	1	1	824.871	-1.53	-0.00126	70.6095	2.48592e-05	1.7187e-05	2.3156	3.01	1.80185e-07	5.88841e-05	71.76
FALSE		High	Unambiguous	VFGNEIK	[K].VFGNEIK.[L]			0.564955	1	1	11	P09405	P09405 [373-379]			Nucleolin OS=Mus musculus OX=10090 GN=Ncl PE=1 SV=2	P09405	0	806.441	7	0.558	3.998	0.235	1.079	1.219	1.059	1.445	0.076	4.112	-0.84	2	-2.09	0.11	0.29	0.08	0.53	-3.73	2.04	0.732564	0.706547	0.705654	0.836779	0.93616	0.893858	0.750755	0.782365	0.448604	0.999983	0.999997	0.983032	1	1	1	0.999997	0.964988	0.967571	15.34	17.24	27.44	23.71	14.76	16.31	23.68	62.08	11.34	22.0159	23.4817	21.7809	22.431	22.4261	22.4351	22.4549	21.5422	23.429	37.1	277.3	17.2	73.9	81	72.5	96.1	5	273.3	66.5	20.09	5.77	28.38	21.37	6.26	4.6	23.93	80.68	2.56	13.09	3	3	3	3	3	3	3	3	3	5	34.4	37.5	49.8	286.1	256.3	280.5	10.8	19.4	17.4	89	74.8	57.5	80.9	82	90.6	67.9	73.7	73.4	97.1	87.7	136	5.1	8.7	0.9	267.9	276.4	281.9	62.4	80	64.1	82.5	67.2	1.35498e+06	1549488	1712560	9.58381e+06	7.70533e+06	9022604	619887	1022379	912035	2.96322e+06	3014538	2.16434e+06	2943945	2.83007e+06	3.62704e+06	2.74845e+06	3.35757e+06	2.97918e+06	3057795	2264737	3333106	261607	502285		7.72195e+06	9120276	8601915	2.4974e+06	3.0662e+06	2653154	3.02422e+06	2691351	1.97846e+06	2.15868e+06	2.86557e+06	1.64536e+07	1.47392e+07	1.61291e+07	620496	1.11498e+06	1.00025e+06	5.1187e+06	4.30011e+06	3.30852e+06	4.65486e+06	4.7135e+06	5.20822e+06	3.90201e+06	4.24053e+06	4.21892e+06	5.58613e+06	5.04258e+06	7.81968e+06	291953	502285	49085.3	1.54059e+07	1.58944e+07	1.62097e+07	3.59076e+06	4.60026e+06	3.68631e+06	4.74347e+06	3.86549e+06	Det	Det	Det	Det	Det	Det	Det	Det	Det	Det	Det	Det	Det	Det	Det	Det	Det	Det	Det	Det	Det	Det	Det	Imp	Det	Det	Det	Det	Det	Det	Det	Det	1	1	1	2	1	1	1	1	1	1	1	1	1	1	1	1	1	1	1	1	1	1	1		1	1	1	1	1	1	1	1		Peak Found	Peak Found	Peak Found	Peak Found	Peak Found	Peak Found	Peak Found	Peak Found	Peak Found	Peak Found	High	Peak Found	High	Peak Found	Peak Found	High	Peak Found	Peak Found	High	High	High	Peak Found	Peak Found	n/a	High	High	High	High	Peak Found	High	Peak Found	Peak Found	Peak Found	Peak Found	Peak Found	Peak Found	Peak Found	Peak Found	Peak Found	Peak Found	Peak Found	Peak Found	High	Peak Found	High	Peak Found	Peak Found	High	Peak Found	Peak Found	High	High	High	Peak Found	Peak Found	n/a	High	High	High	High	Peak Found	High	Peak Found	Peak Found	Peak Found	Peak Found	Peak Found	High	High	High	High	Peak Found	High	High	High	2	0.3431	0	1	1	1	403.723	-1.47	-0.00059	18.7203	0.000561687	0.0125472	0.564955	1.37	0.056166	0.00216541	20.23
FALSE		High	Unambiguous	VTLDWAKPK	[K].VTLDWAKPK.[G]			1.66057	1	1	10	P09405	P09405 [637-645]			Nucleolin OS=Mus musculus OX=10090 GN=Ncl PE=1 SV=2	P09405	0	1057.6	9	1.141	1.191	1.174	1.005	0.408	0.134	0.469	3.327	0.391	0.19	0.25	0.23	0.01	-1.29	-2.9	-1.09	1.73	-1.36	0.871116	0.910687	0.844352	0.755088	0.230325	0.368821	0.783593	0.999841	0.694128	0.999983	0.999997	0.994779	1	0.776687	0.956746	0.999997	1	1	41.18	99.86	98.14	44.37	35.52	47.96	46.71	122.15	41.36	25.1848	25.231	25.7845	24.9934	24.5259	24.2748	24.5055	26.9588	24.5265	94.2	131.2	129	84.7	29.7	8.7	39.3	366.7	32.7	83.8	29.84	64.77	65.18	15.88	29.33	41.89	43.09	85.82	15.96	31.93	3	3	3	3	3	3	3	3	3	5	110.5	86.5	155.5	164.7	153.9	29.5	151.3	172.9	30.1	99.3	76.2	103.7	34.8	31.1	52.8	10.2	19.7	9.9	76.6	46.1	33.1	484	430	4.4	30.9	38.4	42.7	70.9	75.8	98.3	129.2	147.3	19714208	1.61707e+07	2.42169e+07	2.49873e+07	20955134	4.29415e+06	39371184	41292548	7144927	14975489	13917273	1.76789e+07	5730155	4.86279e+06	9.57319e+06	1.87122e+06	4.06085e+06	1.82586e+06	1.09285e+07	5390019	3.6704e+06	112996896	112013176	413076	4.03893e+06	5.73905e+06	5.90526e+06	12838568	13164282	18426772	21465370	26715736	2.87855e+07	2.25283e+07	4.05212e+07	4.28984e+07	4.00843e+07	7.67635e+06	3.94099e+07	4.50327e+07	7.83603e+06	2.58688e+07	1.98524e+07	2.70249e+07	9.06031e+06	8.09901e+06	1.37465e+07	2.65659e+06	5.12875e+06	2.58567e+06	1.99646e+07	1.20012e+07	8.61098e+06	1.26104e+08	112013176	1.14246e+06	8.05797e+06	1.00018e+07	1.11281e+07	1.84593e+07	1.97506e+07	2.56023e+07	3.36682e+07	3.83708e+07	Det	Det	Det	Det	Det	Det	Det	Det	Det	Det	Det	Det	Det	Det	Det	Det	Det	Det	Det	Det	Det	Det	Det	Det	Det	Det	Det	Det	Det	Det	Det	Det	1	2	2	2	1	2	1	1	1	1	1	2	1	2	2	2	2	2	2	1	1	1	1	1	1	2	2	1	1	1	1	1		Peak Found	High	Peak Found	Peak Found	Peak Found	Peak Found	Peak Found	Peak Found	Peak Found	Peak Found	Peak Found	Peak Found	Peak Found	Peak Found	Peak Found	High	Peak Found	Peak Found	High	High	Peak Found	Peak Found	Peak Found	High	High	High	High	High	High	Peak Found	Peak Found	Peak Found	Peak Found	High	Peak Found	Peak Found	Peak Found	Peak Found	Peak Found	Peak Found	Peak Found	Peak Found	Peak Found	Peak Found	Peak Found	Peak Found	Peak Found	High	Peak Found	Peak Found	High	High	Peak Found	Peak Found	Peak Found	High	High	High	High	High	High	Peak Found	Peak Found	Peak Found	High	Peak Found	Peak Found	Peak Found	Peak Found	High	High	High	High	High	High	2	0.4043	0	1	1	1	529.305	-1.05	-0.00056	27.8525	2.48592e-05	3.44775e-05	1.66057	2.35	2.76487e-05	6.54907e-05	29.49
FALSE		High	Unambiguous	TLVLSNLSYSATK	[K].TLVLSNLSYSATK.[E]			2.31789	1	1	9	P09405	P09405 [488-500]			Nucleolin OS=Mus musculus OX=10090 GN=Ncl PE=1 SV=2	P09405	0	1396.77	13	0.212	0.838	0.155	1.311	1.233	1.302	1.786	1.343	3.768	-2.24	-0.25	-2.69	0.39	0.3	0.38	0.84	0.43	1.91	0.413582	0.823193	0.512237	0.883068	0.880953	0.726484	0.624825	0.322018	0.52933	0.959727	0.999997	0.979215	1	1	1	0.999997	0.953918	0.983992	109.81	76.64	76.64	116.93	77.54	76.86	81.08	114.89	28.63	19.5729	19.6443	18.7657	20.0628	19.9713	20.1958	20.1197	20.4392	20.6179	12.6	70.1	12.3	93.5	103.1	108.8	149.3	112.2	267.1	70.9	106.28	84.38	61.99	92.13	83.89	80.03	78.26	87.01	0.48	59.26	3	3	3	3	3	3	3	3	3	5	12.8	14.4	78.4	104.9	3.3	80.3	3	14.1	14.8	107.2	190.6	5	127.9	2.8	118.2	9.9	124.8	160.7	171.2	224.6	17.1	162.3	128.7	1.5	306.2	304.4	307.3	145.4	13	81.3	68.1	95.8			334203	435745		320582				442602	953141		577302		587194		704786	809421	668565	719624		1.0377e+06	917918		1.09504e+06	1.24624e+06	1.16351e+06	721305		417310	309838	476020	91056.1	103087	559209	748091	23354.2	573083	21691.8	100588	105822	764554	1.35961e+06	35430.2	912809	19984.6	843176	70374.3	890128	1.14625e+06	1.22137e+06	1.60229e+06	122310	1.15807e+06	917918	10646.6	2.18469e+06	2.17189e+06	2.19255e+06	1.03709e+06	92811.9	579814	485978	683690	Imp	Imp	Det	Det	Imp	Det	Imp	Imp	Imp	Det	Det	Imp	Det	Imp	Det	Imp	Det	Det	Det	Det	Imp	Det	Det	Imp	Det	Det	Det	Det	Imp	Det	Det	Det			1	1		1				1	1		1		1		1	1	1	1		1	1		1	1	1	1		1	1	1		n/a	n/a	Peak Found	High	n/a	Peak Found	n/a	n/a	n/a	High	High	n/a	High	n/a	Peak Found	n/a	Peak Found	Peak Found	Peak Found	High	n/a	Peak Found	Peak Found	n/a	High	High	High	High	n/a	Peak Found	Peak Found	Peak Found	n/a	n/a	Peak Found	High	n/a	Peak Found	n/a	n/a	n/a	High	High	n/a	High	n/a	Peak Found	n/a	Peak Found	Peak Found	Peak Found	High	n/a	Peak Found	Peak Found	n/a	High	High	High	High	n/a	Peak Found	Peak Found	Peak Found	Peak Found	High	n/a	High	High	Peak Found	High	Peak Found	High	High	High	2	0.7075	0	1	1	1	698.888	0.36	0.00025	50.9995	2.48592e-05	1.7187e-05	2.31789	2.12	2.89571e-07	5.88841e-05	52.69
FALSE		High	Unambiguous	ESFEGSVR	[K].ESFEGSVR.[A]			0.927707	1	1	11	P09405	P09405 [587-594]			Nucleolin OS=Mus musculus OX=10090 GN=Ncl PE=1 SV=2	P09405	0	910.426	8	0.37	0.577	0.01	0.915	0.759	0.626	1.395	0.506	2.8	-1.43	-0.79	-6.64	-0.13	-0.4	-0.68	0.48	-0.98	1.49	0.396463	0.654434	1e-17	0.587951	0.611394	0.83969	0.750044	0.658453	0.546155	0.95197	0.999997	5.10197e-16	1	1	1	0.999997	0.953918	0.9884	24.25	42.44	66.79	24.96	21.13	23	27.82	50.8	42.35	22.651	22.6675		23.0815	22.9686	22.9352	23.1225	22.8209	23.9082	43.1	53.7	0.9	95.3	88.4	66	167	45.2	320.7	119.7	7.69	18.66	160.22	25.93	12.02	21.38	28.83	25.14	30.56	19.69	3	3	3	3	3	3	3	3	3	5	42.8	38.4	44.7	49.5	53.4	69.8	0.8	0.9	31.8	125.7	94.7	75.1	72.6	91.7	87.8	51.3	65.5	79.3	197.1	107.9	165.9	65	41.5	44.9	428.1	318.6	229.6	120.9	82	118.9	82.9	120.8	1.73057e+06	1.62644e+06	1.57568e+06	1702229	1.64675e+06	2.30242e+06			1.71157e+06	4.29317e+06	3916515	2.89637e+06	2.70797e+06	3.24818e+06	3607083	2.13337e+06	3.06053e+06	3.30315e+06	6.36313e+06	2.85866e+06	4.17204e+06	3434269	2.44952e+06	956788	12658734	10783377	7186736	4.95968e+06	3.22409e+06	5049710	3.1191e+06	4.96245e+06	2.52687e+06	2.26589e+06	2.63653e+06	2.92241e+06	3.15e+06	4.11587e+06	44905.4	53821.5	1.87713e+06	7.41605e+06	5.58674e+06	4.42754e+06	4.28175e+06	5.40987e+06	5.17956e+06	3.02877e+06	3.86537e+06	4.67771e+06	1.16245e+07	6.36499e+06	9.78787e+06	3.83264e+06	2.44952e+06	2.64623e+06	2.52551e+07	1.87928e+07	1.35429e+07	7.13102e+06	4.83715e+06	7.01611e+06	4.89228e+06	7.12738e+06	Det	Det	Det	Det	Det	Det	Imp	Imp	Det	Det	Det	Det	Det	Det	Det	Det	Det	Det	Det	Det	Det	Det	Det	Det	Det	Det	Det	Det	Det	Det	Det	Det	1	1	1	1	1	1			1	1	1	1	1	1	1	1	1	1	1	1	1	1	1	1	1	1	1	1	1	1	1	1		Peak Found	Peak Found	High	Peak Found	Peak Found	Peak Found	n/a	n/a	Peak Found	Peak Found	Peak Found	High	High	High	High	High	Peak Found	Peak Found	High	Peak Found	High	Peak Found	Peak Found	Peak Found	High	High	High	Peak Found	Peak Found	Peak Found	Peak Found	Peak Found	Peak Found	Peak Found	High	Peak Found	Peak Found	Peak Found	n/a	n/a	Peak Found	Peak Found	Peak Found	High	High	High	High	High	Peak Found	Peak Found	High	Peak Found	High	Peak Found	Peak Found	Peak Found	High	High	High	Peak Found	Peak Found	Peak Found	Peak Found	Peak Found	High	Peak Found	Peak Found	High	High	High	High	Peak Found	High	Peak Found	High	2	0.4659	0	1	1	1	455.717	0.31	0.00014	15.2567	6.41613e-05	0.00125132	0.927707	1.76	0.00484904	0.000261554	16.15
FALSE		High	Unambiguous	TIRLELQGSNSR	[R].TIRLELQGSNSR.[S]			1.2909	1	1	1	P09405	P09405 [553-564]			Nucleolin OS=Mus musculus OX=10090 GN=Ncl PE=1 SV=2	P09405	1	1373.75	12	1.229	0.316	1.246	0.791	1.088	3.787	0.718	0.422	18.692	0.3	-1.66	0.32	-0.34	0.12	1.92	-0.48	-1.24	4.22	0.61547	0.417201	0.396428	0.902936	0.850546	0.401639	0.986717	0.938258	0.173632	0.999983	0.933889	0.979215	1	1	0.96686	0.999997	0.992389	0.897429	42.38	117.98	38.58	123.56	44.88	113.54	136.18	122.76	75.35	17.6912	17.6912	17.6912	17.6912	17.6912	19.1721	17.6912	18.1163	20.2506	41.9	9.1	42.5	29.2	37.1	129.1	27.7	12.2	637.1	34.1	6.2	126.29	3.95	47.32	11.07	80.31	57.9	126.33	56.42	93.39	3	3	3	3	3	3	3	3	3	5	40.3	35.8	37	39.5	1.1	8.1	35.1	37.6	37.7	25.8	11	32.2	30.9	38.2	32.8	26.7	114.2	219.3	24.5	29.2	7	3.3	10.8	62.6	1118.7	563.4	374.5	40.7	2.8	30.1	103.6	25.5																	289616	496218						72516.2	1.79662e+06	1.03585e+06	636841				211637		129079	114559	118668	126551	3400.58	25847.6	112519	120332	120803	82696.9	35242	103283	99072.8	122291	105105	85662.6	365778	702711	78565	93692.6	22395	10634.7	34493.3	200561	3.58438e+06	1.80524e+06	1.20008e+06	130552	8921.38	96579.1	331951	81673.1	Imp	Imp	Imp	Imp	Imp	Imp	Imp	Imp	Imp	Imp	Imp	Imp	Imp	Imp	Imp	Imp	Det	Det	Imp	Imp	Imp	Imp	Imp	Det	Det	Det	Det	Imp	Imp	Imp	Det	Imp																	1	1						1	1	1	1				1			n/a	n/a	n/a	n/a	n/a	n/a	n/a	n/a	n/a	n/a	n/a	n/a	n/a	n/a	n/a	n/a	Peak Found	Peak Found	n/a	n/a	n/a	n/a	n/a	Peak Found	Peak Found	High	Peak Found	n/a	n/a	n/a	Peak Found	n/a	n/a	n/a	n/a	n/a	n/a	n/a	n/a	n/a	n/a	n/a	n/a	n/a	n/a	n/a	n/a	n/a	Peak Found	Peak Found	n/a	n/a	n/a	n/a	n/a	Peak Found	Peak Found	High	Peak Found	n/a	n/a	n/a	Peak Found	n/a	n/a	n/a	n/a	n/a	n/a	Peak Found	n/a	Peak Found	High	Peak Found	High	2	0.4316	0	1	1	1	687.378	-1.3	-0.00089	22.5988	2.48592e-05	0.000142196	1.2909	1.9	0.000369887	6.54907e-05	24.03
FALSE		High	Unambiguous	NDLAVVDVR	[K].NDLAVVDVR.[T]			1.58851	1	1	8	P09405	P09405 [336-344]			Nucleolin OS=Mus musculus OX=10090 GN=Ncl PE=1 SV=2	P09405	0	1000.54	9	0.672	1.511	0.077	1.49	1.884	1.248	2.01	0.024	4.214	-0.57	0.6	-3.71	0.58	0.91	0.32	1.01	-5.38	2.08	0.793983	0.952817	0.31364	0.94186	0.769785	0.812585	0.558052	0.457714	0.481773	0.999983	0.999997	0.972274	1	1	1	0.997925	0.953918	0.974601	32.32	16.42	84.29	22.8	18.72	38.66	41.33	9.13	19.87	22.0802	22.4757	21.4463	22.5375	22.6864	22.6333	22.61	21.2827	23.3234	51.3	107.5	5.8	96.2	126.6	95.3	153.5	1.8	285.6	76.3	83.38	16.53	72.22	13.04	17	33.09	34.51	1.52	9.95	13.1	3	3	3	3	3	3	3	3	3	5	62.7	1.9	52.3	109.6	128.4	92	6	3.6	14.7	121.6	98.2	97.3	129.2	114.7	159.5	73.7	97.2	141.5	156.5	84.7	175.8	1.9	1.9	1.9	279.3	336.4	291.3	82.6	60.9	65.3	77.9	79.8	2.20708e+06		1.60617e+06	3281378	3.44894e+06	2645080	306317	169511	687890	3.61719e+06	3.53659e+06	3.27123e+06	4.19837e+06	3539020	5707831	2.66641e+06	3.95447e+06	5.13577e+06	4.40333e+06	1.95595e+06	3.85029e+06				7.19552e+06	9920406	7.94516e+06	2.95437e+06	2.08565e+06	2.41567e+06	2.55117e+06	2856542	3.22265e+06	99543.2	2.68754e+06	5.63351e+06	6.59733e+06	4.72843e+06	306618	184865	754427	6.24837e+06	5.04479e+06	5.00057e+06	6.63831e+06	5.89426e+06	8.19611e+06	3.78554e+06	4.9944e+06	7.27295e+06	8.04422e+06	4.35505e+06	9.03302e+06	95823.2	96367.3	98602.1	1.43556e+07	1.72888e+07	1.49721e+07	4.24778e+06	3.12914e+06	3.35635e+06	4.00149e+06	4.10275e+06	Det	Imp	Det	Det	Det	Det	Det	Det	Det	Det	Det	Det	Det	Det	Det	Det	Det	Det	Det	Det	Det	Imp	Imp	Imp	Det	Det	Det	Det	Det	Det	Det	Det	1		1	1	1	1	1	1	1	1	1	1	1	1	1	1	1	1	1	1	1				1	1	1	1	1	1	1	1		High	n/a	Peak Found	Peak Found	High	Peak Found	Peak Found	Peak Found	Peak Found	Peak Found	High	Peak Found	Peak Found	Peak Found	Peak Found	Peak Found	High	Peak Found	Peak Found	High	High	n/a	n/a	n/a	High	High	Peak Found	Peak Found	Peak Found	Peak Found	Peak Found	Peak Found	High	n/a	Peak Found	Peak Found	High	Peak Found	Peak Found	Peak Found	Peak Found	Peak Found	High	Peak Found	Peak Found	Peak Found	Peak Found	Peak Found	High	Peak Found	Peak Found	High	High	n/a	n/a	n/a	High	High	Peak Found	Peak Found	Peak Found	Peak Found	Peak Found	Peak Found	High	High	Peak Found	High	Peak Found	High	High	n/a	High	Peak Found	High	2	0.4493	0	1	1	1	500.775	0.44	0.00022	36.9439	2.48592e-05	4.23766e-05	1.58851	2.96	4.56543e-05	6.54907e-05	37.65
FALSE		High	Unambiguous	IVTDRETGSSKGFGFVDFNSEEDAK	[R].IVTDRETGSSKGFGFVDFNSEEDAK.[A]			1.04615	1	1	1	P09405	P09405 [597-621]			Nucleolin OS=Mus musculus OX=10090 GN=Ncl PE=1 SV=2	P09405	2	2735.28	25																																																																																																																																																																																																																																																					No Quan Values	n/a	n/a	n/a	n/a	n/a	n/a	n/a	n/a	n/a	n/a	n/a	n/a	n/a	n/a	n/a	n/a	n/a	n/a	n/a	n/a	n/a	n/a	n/a	n/a	n/a	High	n/a	n/a	n/a	n/a	n/a	n/a	n/a	n/a	n/a	n/a	n/a	n/a	n/a	n/a	n/a	n/a	n/a	n/a	n/a	n/a	n/a	n/a	n/a	n/a	n/a	n/a	n/a	n/a	n/a	n/a	n/a	High	n/a	n/a	n/a	n/a	n/a	n/a	n/a	n/a	n/a	n/a	n/a	n/a	n/a	n/a	High	n/a	High	4	0.3547	0	1	1	1	684.574	-1.73	-0.00119	46.4822	3.57963e-05	0.000581569	1.04615	2.03	0.0021074	0.000146437
FALSE		High	Unambiguous	EAMEDGEIDGNKVTLDWAKPK	[K].EAMEDGEIDGNKVTLDWAKPK.[G]			2.76839	1	1	5	P09405	P09405 [625-645]			Nucleolin OS=Mus musculus OX=10090 GN=Ncl PE=1 SV=2	P09405	1	2346.13	21	0.069	0.091	0.15	1.582	0.122	1.674	0.785	0.205	4.06	-3.86	-3.47	-2.74	0.66	-3.03	0.74	-0.35	-2.29	2.02	0.0868185	0.254272	0.470032	0.798508	0.224142	0.617295	0.95102	0.884381	0.510883	0.609037	0.890549	0.979215	1	0.769748	1	0.999997	0.981377	0.979725	128.05	70.77	35.28	15.06	46.29	29.34	113.06	61.51	25.1	19.5614	18.9761	18.9761	20.2054	18.9761	20.4544	19.4841	19.6361	20.9016	6.4	8.5	16.5	161.3	11.4	187.5	73.4	19.2	413.9	101.9	133.44	69.87	79.18	7.84	62.19	17.72	113.73	55.32	17.41	49.44	3	3	3	3	3	3	3	3	3	5	6.2	49.8	2.9	15.6	8.2	3.1	17.7	1	15.8	155.3	171.1	146.7	15.9	3.4	11	130.5	181.2	180.6	27.8	324.6	70.7	16	41.4	18.5	398.7	445.9	313.3	118.2	108.2	98.2	12.3	90.1		257999								649401	866319	693292				663936	1.03591e+06	921078	109965	1.05279e+06	217628		299113		1.44325e+06	1.84776e+06	1.20069e+06	593754	521017	510407		452957	44718.1	359434	20746.6	112679	58895	22743.6	128058	7548.22	114463	1.12178e+06	1.23577e+06	1.0598e+06	114940	24735.4	79555.5	942600	1.30833e+06	1.30437e+06	200889	2.34409e+06	510570	115885	299113	133380	2.87938e+06	3.22019e+06	2.26261e+06	853699	781690	709163	88677	650566	Imp	Det	Imp	Imp	Imp	Imp	Imp	Imp	Imp	Det	Det	Det	Imp	Imp	Imp	Det	Det	Det	Det	Det	Det	Imp	Det	Imp	Det	Det	Det	Det	Det	Det	Imp	Det		1								1	1	1				1	1	1	1	1	1		1		1	1	1	1	1	1		1		n/a	Peak Found	n/a	n/a	n/a	n/a	n/a	n/a	n/a	Peak Found	Peak Found	High	n/a	n/a	n/a	Peak Found	High	High	Peak Found	High	Peak Found	n/a	Peak Found	n/a	Peak Found	High	Peak Found	Peak Found	Peak Found	Peak Found	n/a	Peak Found	n/a	Peak Found	n/a	n/a	n/a	n/a	n/a	n/a	n/a	Peak Found	Peak Found	High	n/a	n/a	n/a	Peak Found	High	High	Peak Found	High	Peak Found	n/a	Peak Found	n/a	Peak Found	High	Peak Found	Peak Found	Peak Found	Peak Found	n/a	Peak Found	Peak Found	n/a	n/a	High	n/a	High	High	Peak Found	High	Peak Found	High	4	0.6667	0	1	1	1	587.287	-1.41	-0.00083	48.1377	2.48592e-05	1.7187e-05	2.76839	3.6	1.27331e-08	5.88841e-05	48.98
FALSE		High	Unambiguous	ALELTGLKVFGNEIKLEKPKGR	[K].ALELTGLKVFGNEIKLEKPKGR.[D]			2.69177	1	1	2	P09405	P09405 [365-386]			Nucleolin OS=Mus musculus OX=10090 GN=Ncl PE=1 SV=2	P09405	3	2440.43	22	2.922	2.99	0.701	7.891	9.721	4.448	3.236	1.393	5.676	1.55	1.58	-0.51	2.98	3.28	2.15	1.69	0.48	2.5				0.102398	0.0082794				0.307282				0.531772	0.157406				0.925666	53.72	88.2	90.04	90.04	76.05	65.83	72.72	141	128.37				17.9999	17.1665				18.7332	79	103.1	24.2	155.1	163.3	85.3	111.6	48.1	195.8	34.5	33.24	72.52	100.13	91.42	55.29	56.34	64.04	108.47	135.75	46.59	3	3	3	3	3	3	3	3	3	5	73.3	36.8	54.6	113.6	71.2	16.5	0.5	35.9	16.7	107.1	390.8	73.8	112.8	256	100.5	127	58.9	46	77.1	23.4	114.9	33.2	93.6	2	908.5	22.3	135.2	9.4	23.8	29.3	10.3	25.1											262133			147108											435754								70176.9	35246.7	52225.6	108676	68141.2	15803.2	485.567	34393.8	15981.4	102445	373921	70619.7	107897	245009	96162.8	121562	56354	43998.8	73739.8	22380.2	109907	31756.3	89518.8	1911.73	869361	21349.8	129354	8949.19	22789.2	28033.4	9891.97	24019.4	Imp	Imp	Imp	Imp	Imp	Imp	Imp	Imp	Imp	Imp	Det	Imp	Imp	Det	Imp	Imp	Imp	Imp	Imp	Imp	Imp	Imp	Imp	Imp	Det	Imp	Imp	Imp	Imp	Imp	Imp	Imp											1			1											1									n/a	n/a	n/a	n/a	n/a	n/a	n/a	n/a	n/a	n/a	Peak Found	n/a	n/a	Peak Found	n/a	n/a	n/a	n/a	n/a	n/a	n/a	n/a	n/a	n/a	High	High	n/a	n/a	n/a	n/a	n/a	n/a	n/a	n/a	n/a	n/a	n/a	n/a	n/a	n/a	n/a	n/a	Peak Found	n/a	n/a	Peak Found	n/a	n/a	n/a	n/a	n/a	n/a	n/a	n/a	n/a	n/a	High	High	n/a	n/a	n/a	n/a	n/a	n/a	n/a	n/a	n/a	Peak Found	Peak Found	n/a	n/a	n/a	High	n/a	High	6	0.6483	0	1	1	1	407.577	-0.26	-0.00011	53.3062	2.48592e-05	1.7187e-05	2.69177	2.9	2.1662e-08	5.88841e-05	53.71
FALSE		High	Unambiguous	VEGSEPTTPFNLFIGNLNPNKSVNELKFAISELFAK	[K].VEGSEPTTPFNLFIGNLNPNKSVNELKFAISELFAK.[N]			3.88634	1	1	7	P09405	P09405 [300-335]			Nucleolin OS=Mus musculus OX=10090 GN=Ncl PE=1 SV=2	P09405	2	3965.07	36	0.549	13.902	1.131	3.008	3.844	5.716	2.624	1.155	26.279	-0.87	3.8	0.18	1.59	1.94	2.52	1.39	0.21	4.72	0.282696	0.131663	0.466224	0.0994644	0.094906	0.138559	0.56954	0.675889	0.143766	0.88403	0.890549	0.979215	0.522845	0.58683	0.843582	0.999997	0.954764	0.895094	89.38	88.77	125.33	116.92	105.14	105.34	130.08	104.78	106.28	15.8109	18.6542	16.3345	17.2302	17.07	18.4722	19.3066	15.8109	19.6213	8.7	210.6	37	45.6	38.2	86.6	32.6	29.9	495.8	15.1	44.21	14.28	58.51	117.05	77.46	78.54	149.81	68.81	56.69	86.17	3	3	3	3	3	3	3	3	3	5	7.3	4.4	11.1	209.1	158.2	176	32.1	30.9	7.7	159.8	38.1	8.1	31.7	109	31.9	34.3	178.2	72.4	9.1	364.9	27.2	32.7	25	4.9	414.4	714.3	211	8	3.5	12.7	43.7	28.4				439207	298134	355072			25155.2	333471	96264.8	18991.1	72285.7	235947	80106.8		508682	184289		590966					748986	1.47777e+06	403690			32860.8	100559		26210.8	15882	39993.3	754036	570290	634737	115607	111522	27588.4	576041	137318	29030.7	114295	392971	115029	123540	642453	260978	32902.2	1.31582e+06	98242.7	118046	89976.3	17694.7	1.49428e+06	2.57539e+06	760727	28947.7	12539.5	45657.1	157725	102234	Imp	Imp	Imp	Det	Det	Det	Imp	Imp	Det	Det	Det	Det	Det	Det	Det	Imp	Det	Det	Imp	Det	Imp	Imp	Imp	Imp	Det	Det	Det	Imp	Imp	Det	Det	Imp				1	1	1			1	2	1	1	1	2	2		1	1		1					1	1	2			1	1			n/a	n/a	n/a	Peak Found	High	High	n/a	n/a	Peak Found	High	Peak Found	Peak Found	Peak Found	Peak Found	Peak Found	n/a	High	High	n/a	High	n/a	n/a	n/a	n/a	Peak Found	High	Peak Found	n/a	n/a	Peak Found	Peak Found	n/a	n/a	n/a	n/a	Peak Found	High	High	n/a	n/a	Peak Found	High	Peak Found	Peak Found	Peak Found	Peak Found	Peak Found	n/a	High	High	n/a	High	n/a	n/a	n/a	n/a	Peak Found	High	Peak Found	n/a	n/a	Peak Found	Peak Found	n/a	n/a	High	Peak Found	High	Peak Found	High	High	n/a	High	Peak Found	High	4	0.6518	0	1	1	1	992.024	0.74	0.00074	106.298	2.48592e-05	1.7187e-05	2.87465	5.14	5.46861e-12	5.88841e-05	107.33
FALSE		High	Unambiguous	LELQGSNSR	[R].LELQGSNSR.[S]			1.08286	1	1	1	P09405	P09405 [556-564]			Nucleolin OS=Mus musculus OX=10090 GN=Ncl PE=1 SV=2	P09405	0	1003.52	9	0.848	0.91	1.41	0.71	0.119	1.181	1.301	0.882	12.618	-0.24	-0.14	0.5	-0.49	-3.07	0.24	0.38	-0.18	3.66	0.991573	0.832886	0.45136	0.618972	0.275783	0.796093	0.793812	0.258554	0.150765	0.999983	0.999997	0.979215	1	0.823807	1	0.999997	0.953918	0.895481	133.86	82.95	137.69	143.71	136.75	142.73	142	70.41	142.73	20.8484	20.516	20.7292	21.2497	20.516	20.8734	22.0893	20.516	22.1475	13.3	13.8	29.7	171.7	7.9	57.5	16.2	11	666.5	12.5	119.1	32.08	44	87.03	84.08	76.39	167.95	20.46	68.56	126.63	3	3	3	3	3	3	3	3	3	5	11.1	6.4	66.4	11.6	6.9	13.6	10.7	24.9	28.5	176	144.2	1	11.7	6.7	0.9	77.2	9	48.3	13.6	1.1	709.6	9	9.2	12.8	658.4	559.8	95.9	247.8	204	5.6	7.6	10.5			388584					223831	254827	998058	990020					532458		333765			2.96262e+06				3.23264e+06	3.14641e+06	498742	1688065	1.33185e+06				109028	63163.9	650204	113590	67774	133386	105047	244105	279476	1.72405e+06	1.41222e+06	10269.9	114678	65271.4	8899.86	755937	87975.7	472656	133359	10632.2	6.95051e+06	88160.6	90423.8	125104	6.44936e+06	5.48342e+06	939846	2.4271e+06	1.9982e+06	54995.1	74486.2	102528	Imp	Imp	Det	Imp	Imp	Imp	Imp	Det	Det	Det	Det	Imp	Imp	Imp	Imp	Det	Imp	Det	Imp	Imp	Det	Imp	Imp	Imp	Det	Det	Det	Det	Det	Imp	Imp	Imp			1					1	1	1	1					1		1			1				1	1	1	1	1					n/a	n/a	Peak Found	n/a	n/a	n/a	n/a	Peak Found	Peak Found	Peak Found	Peak Found	n/a	n/a	n/a	n/a	Peak Found	n/a	Peak Found	n/a	n/a	High	n/a	n/a	n/a	Peak Found	Peak Found	Peak Found	Peak Found	Peak Found	n/a	n/a	n/a	n/a	n/a	Peak Found	n/a	n/a	n/a	n/a	Peak Found	Peak Found	Peak Found	Peak Found	n/a	n/a	n/a	n/a	Peak Found	n/a	Peak Found	n/a	n/a	High	n/a	n/a	n/a	Peak Found	Peak Found	Peak Found	Peak Found	Peak Found	n/a	n/a	n/a	Peak Found	n/a	Peak Found	Peak Found	n/a	Peak Found	High	n/a	Peak Found	Peak Found	High	2	0.5	0	1	1	1	502.262	0.27	0.00014	13.9176	3.14453e-05	0.000462181	1.08286	2.18	0.0016244	0.000126799	14.65
FALSE		High	Unambiguous	ETLEEVFEK	[K].ETLEEVFEK.[A]			0.894377	1	1	1	P09405	P09405 [501-509]			Nucleolin OS=Mus musculus OX=10090 GN=Ncl PE=1 SV=2	P09405	0	1123.55	9	0.134	1.441	0.204	0.231	1.354	1.604	2.132	0.135	4.26	-2.9	0.53	-2.29	-2.11	0.44	0.68	1.09	-2.89	2.09	0.181762	0.887121	0.542809	0.261438	0.823065	0.689582	0.487231	0.472198	0.492043	0.778431	0.999997	0.979215	0.801586	1	1	0.97841	0.953918	0.976503	44.06	44.36	40.39	92.58	32.45	54.21	55.91	36.89	36.01	18.477	19.4352	18.477	19.5088	19.5932	20.0849	19.5307	18.477	20.5739	9.9	94.7	14.5	18	113.8	151.3	140.1	12.3	361.3	84	46.15	39.29	22.07	116	7.18	44.86	51.44	25.09	18.95	29.66	3	3	3	3	3	3	3	3	3	5	9.5	6.7	16.5	91.3	162.1	81.8	12.9	14	19.3	101.8	17.3	11.5	100.7	109.7	116.3	64.5	145.9	176.3	272.4	135.1	107.6	7.5	11.9	12.3	264	387.7	348.4	91	109.9	49.9	63.4	81				344029	548309	295952				381135			412027	426055	523838	293791	747288	805333	964781	392542	296598				856129	1.43913e+06	1196034	409469	473988	232174	261380	364853	61697.9	43361.1	106664	590633	1.04884e+06	529053	83748.4	90574	124813	658376	112215	74487.1	651482	709597	752200	417099	943806	1.14046e+06	1.76251e+06	874019	695838	48597.4	76913.5	79517.1	1.70804e+06	2.50805e+06	2.25384e+06	588734	711132	322584	409973	524025	Imp	Imp	Imp	Det	Det	Det	Imp	Imp	Imp	Det	Imp	Imp	Det	Det	Det	Det	Det	Det	Det	Det	Det	Imp	Imp	Imp	Det	Det	Det	Det	Det	Det	Det	Det				1	1	1				1			1	1	1	1	1	1	1	1	1				1	1	1	1	1	1	1	1		n/a	n/a	n/a	Peak Found	Peak Found	Peak Found	n/a	n/a	n/a	Peak Found	n/a	n/a	Peak Found	Peak Found	Peak Found	Peak Found	High	Peak Found	Peak Found	Peak Found	Peak Found	n/a	n/a	n/a	Peak Found	Peak Found	Peak Found	Peak Found	Peak Found	Peak Found	Peak Found	Peak Found	n/a	n/a	n/a	Peak Found	Peak Found	Peak Found	n/a	n/a	n/a	Peak Found	n/a	n/a	Peak Found	Peak Found	Peak Found	Peak Found	High	Peak Found	Peak Found	Peak Found	Peak Found	n/a	n/a	n/a	Peak Found	Peak Found	Peak Found	Peak Found	Peak Found	Peak Found	Peak Found	Peak Found	n/a	Peak Found	n/a	Peak Found	Peak Found	High	Peak Found	n/a	Peak Found	Peak Found	High	2	0.4682	0	1	1	1	562.278	-2.46	-0.00138	48.9641	7.93813e-05	0.00155758	0.894377	2.2	0.006115	0.000339715	50.43
FALSE		High	Unambiguous	NDLAVVDVRTGTNRK	[K].NDLAVVDVRTGTNRK.[F]			1.09581	1	1	2	P09405	P09405 [336-350]			Nucleolin OS=Mus musculus OX=10090 GN=Ncl PE=1 SV=2	P09405	2	1657.9	15																																																																																																																																																																																																																																																					No Quan Values	n/a	n/a	n/a	n/a	n/a	n/a	n/a	n/a	n/a	n/a	n/a	High	High	n/a	n/a	n/a	n/a	n/a	n/a	n/a	n/a	n/a	n/a	n/a	n/a	n/a	n/a	n/a	n/a	n/a	n/a	n/a	n/a	n/a	n/a	n/a	n/a	n/a	n/a	n/a	n/a	n/a	n/a	High	High	n/a	n/a	n/a	n/a	n/a	n/a	n/a	n/a	n/a	n/a	n/a	n/a	n/a	n/a	n/a	n/a	n/a	n/a	n/a	n/a	n/a	n/a	High	High	n/a	n/a	n/a	n/a	n/a	High	3	0.2184	0	1	1	1	553.302	-3.9	-0.00215	19.0906	2.91551e-05	0.000426696	1.09581	2.93	0.00148165	0.00010687
FALSE		High	Unambiguous	KDTSNHFHVFVGDLSPEITTEDIK	[K].KDTSNHFHVFVGDLSPEITTEDIK.[SA]			3.10106	1	9	16	P70318	P70318 [108-131]			Nucleolysin TIAR OS=Mus musculus OX=10090 GN=Tial1 PE=1 SV=1	D6RGU1; Q8CII5; Q921W2; Q80ZW7; G5E8L2; A0A0U1RPB0; P70318; A0A0N4SUX1; D3Z3Y4	1	2729.34	24	0.993	4.334	0.02	3.515	3.306	1.473	1.522	0.104	2.836	-0.01	2.12	-5.66	1.81	1.72	0.56	0.61	-3.27	1.5	0.895931	0.70017	0.0351239	0.391109	0.462954	0.69273	0.585513	0.413795	0.632955	0.999983	0.999997	0.597336	0.9231	0.96492	1	0.999997	0.953918	1	49.85	128.72	115.04	75.1	52.68	90.7	66.15	139.85	87.82	19.6005	20.8492	18.5919	20.6842	20.4571	19.9002	19.5056	18.5919	20.2154	54	235.8	0.7	191.3	160.2	80.1	79.5	4.8	139	54.4	6.82	82.15	115.74	44.82	21.91	72.98	23.21	91.78	73.9	79.98	3	3	3	3	3	3	3	3	3	5	62	55.5	55	242.2	300.4	12.8	0.7	0.7	4.9	98.4	264.7	196.4	164.5	206.5	133.1	35.7	176.3	82.3	59	95	81.6	12.8	1.4	5	80.4	142.8	350.2	37.1	0.7	123.5	62.5	55.9	426354	399859	329840	1.41599e+06	1.576e+06					571851	1.86263e+06	1.28971e+06	1.0444e+06	1.24426e+06	930373	252469	1.40068e+06	583376	324032	428445	349252				404644	822307	1.86542e+06	258974		891996	399704	390568	622537	557067	551910	2.43099e+06	3.01467e+06	128119	7340.29	6677.78	49351.4	987819	2.65696e+06	1.97152e+06	1.65137e+06	2.07233e+06	1.33596e+06	358433	1.76903e+06	826140	591958	953961	819368	128494	13686.2	49737.2	807295	1.43308e+06	3.51525e+06	372353	7487.99	1.23935e+06	626932	560958	Det	Det	Det	Det	Det	Imp	Imp	Imp	Imp	Det	Det	Det	Det	Det	Det	Det	Det	Det	Det	Det	Det	Imp	Imp	Imp	Det	Det	Det	Det	Imp	Det	Det	Det	1	1	1	2	2					1	2	2	2	1	2	1	2	2	1	1	1				1	1	2	1		1	1	2		Peak Found	Peak Found	Peak Found	Peak Found	Peak Found	n/a	n/a	n/a	n/a	High	High	High	High	Peak Found	High	High	High	High	High	Peak Found	Peak Found	n/a	n/a	n/a	High	High	High	Peak Found	n/a	High	Peak Found	Peak Found	Peak Found	Peak Found	Peak Found	Peak Found	Peak Found	n/a	n/a	n/a	n/a	High	High	High	High	Peak Found	High	High	High	High	High	Peak Found	Peak Found	n/a	n/a	n/a	High	High	High	Peak Found	n/a	High	Peak Found	Peak Found	Peak Found	Peak Found	n/a	High	High	High	High	n/a	High	High	High	4	0.5604	0	1	1	1	683.091	0.64	0.00044	55.9577	2.48592e-05	1.7187e-05	2.81727	4.55	1.26763e-09	5.88841e-05	57.37
FALSE		High	Unambiguous	FSTHESAAHAIVSVNGTTIEGHVVK	[R].FSTHESAAHAIVSVNGTTIEGHVVK.[C]			1.7615	1	5	2	P70318	P70318 [264-288]			Nucleolysin TIAR OS=Mus musculus OX=10090 GN=Tial1 PE=1 SV=1	A0A0U1RPD3; A0A0U1RPE1; Q921W2; P70318; D3Z3Y4	0	2591.32	25	3.371	1.274	0.861	1.224	7.586	0.855	0.507	1.062	0.865	1.75	0.35	-0.22	0.29	2.92	-0.23	-0.98	0.09	-0.21	0.229981	0.820692		0.90858	0.172275		0.741835			0.83326	0.999997		1	0.712653		0.999997			48.12	133.01	39.62	56.55	81.17	60.26	134.17	34	53.18	17.9707	18.0427		18.7632	19.0437		17.8173			191.6	70.1	42.2	60.1	417.6	42	24.9	54	42.5	55	86.05	118.35	30.63	110.49	87.2	44.48	144.86	23.96	47.76	35.28	3	3	3	3	3	3	3	3	3	5	204.9	179.1	1.7	65.5	7	252.3	36.6	39.5	62.4	49.4	331.8	56.2	390.2	538.6	9.7	39.2	27.7	66.1	23.3	11.6	283.3	44.2	69.3	50.5	22.5	61.9	39.7	45.9	51.4	20.2	53.1	65.3	268401	245840				270015					444931		472106	618561							230962												391903	342493	3248.41	125357	13314.6	482688	69940.7	75525.4	119304	94586.1	634675	107456	746476	1.03022e+06	18556.1	75073.8	52938.7	126482	44479.4	22153.6	541850	84452.4	132577	96525.2	43028.7	118419	75946.2	87760.6	98406	38709.8	101589	124886	Det	Det	Imp	Imp	Imp	Det	Imp	Imp	Imp	Imp	Det	Imp	Det	Det	Imp	Imp	Imp	Imp	Imp	Imp	Det	Imp	Imp	Imp	Imp	Imp	Imp	Imp	Imp	Imp	Imp	Imp	1	1				1					1		1	1							1													Peak Found	Peak Found	n/a	n/a	n/a	Peak Found	n/a	n/a	n/a	n/a	High	n/a	Peak Found	Peak Found	n/a	n/a	n/a	n/a	n/a	n/a	Peak Found	n/a	n/a	n/a	n/a	n/a	n/a	n/a	High	n/a	n/a	n/a	Peak Found	Peak Found	n/a	n/a	n/a	Peak Found	n/a	n/a	n/a	n/a	High	n/a	Peak Found	Peak Found	n/a	n/a	n/a	n/a	n/a	n/a	Peak Found	n/a	n/a	n/a	n/a	n/a	n/a	n/a	High	n/a	n/a	n/a	Peak Found	Peak Found	n/a	High	Peak Found	n/a	Peak Found	n/a	n/a	High	High	5	0.4325	0	1	1	1	519.07	0.72	0.00037	36.1025	2.48592e-05	2.72069e-05	1.7615	3.26	1.37212e-05	6.54907e-05	36.3
FALSE		High	Unambiguous	FEDVVNQSSPK	[R].FEDVVNQSSPK.[N]			2.17391	1	5	4	P70318	P70318 [210-220]			Nucleolysin TIAR OS=Mus musculus OX=10090 GN=Tial1 PE=1 SV=1	A0A0U1RPD3; A0A0U1RPE1; Q921W2; P70318; D3Z3Y4	0	1249.61	11	4.518	13.226	1.127	1.665	2.837	1.76	10.086	0.352	1.48	2.18	3.73	0.17	0.74	1.5	0.82	3.33	-1.51	0.57	0.280764	0.40347	0.597734	0.713774	0.449723	0.654068	0.183686	0.867383	0.835564	0.882242	0.927827	0.979215	1	0.957465	1	0.863683	0.978595	1	126.57	136.21	137.54	133.15	136.91	144.83	131.58	135.51	141.69	19.6847	20.0853	18.9616	18.9616	19.6093	19.9043	19.8317	18.9616	19.8998	42.9	450.4	24.3	35.9	31.2	28	338.5	7.6	19.6	21.6	102.41	84.49	30.22	52.98	117.62	136.4	79.45	116.12	153.29	174.69	3	3	3	3	3	3	3	3	3	5	185.4	40.3	29.4	7	423.6	427	33	18.4	22.9	47.6	14.1	33.8	174.8	18.4	29.4	26.4	227.2	11.4	318.4	19.8	351.1	0.9	7.1	26.6	9.6	18.4	336.8	280.5	20.3	2	6.5	32	332226				579550	625149							289278				470787		456061		391641						467724	510522					485096	105588	76828.4	18285.6	1.1086e+06	1.11754e+06	86273.8	48094.4	59797.2	124573	36807	88394	457395	48244.3	76898.6	69020	594592	29931.3	833155	51903.8	918816	2345.93	18659	69533	25167.5	48153.8	881395	734028	53081.7	5145.92	17005.5	83820.6	Det	Imp	Imp	Imp	Det	Det	Imp	Imp	Imp	Imp	Imp	Imp	Det	Imp	Imp	Imp	Det	Imp	Det	Imp	Det	Imp	Imp	Imp	Imp	Imp	Det	Det	Imp	Imp	Imp	Imp	1				1	1							1				1		1		1						1	1						Peak Found	n/a	n/a	n/a	Peak Found	Peak Found	n/a	n/a	n/a	n/a	n/a	n/a	Peak Found	n/a	High	n/a	High	n/a	High	n/a	Peak Found	n/a	n/a	n/a	n/a	n/a	High	Peak Found	n/a	n/a	n/a	n/a	Peak Found	n/a	n/a	n/a	Peak Found	Peak Found	n/a	n/a	n/a	n/a	n/a	n/a	Peak Found	n/a	High	n/a	High	n/a	High	n/a	Peak Found	n/a	n/a	n/a	n/a	n/a	High	Peak Found	n/a	n/a	n/a	n/a	Peak Found	Peak Found	n/a	n/a	High	High	High	n/a	High	Peak Found	High	2	0.6545	0	1	1	1	625.306	-1.08	-0.00068	22.558	2.48592e-05	1.73893e-05	2.17391	2.75	7.85946e-07	5.88841e-05	23.66
FALSE		High	Unambiguous	VNWATTPSSQK	[K].VNWATTPSSQK.[K]			1.68429	1	13	3	P70318	P70318 [97-107]			Nucleolysin TIAR OS=Mus musculus OX=10090 GN=Tial1 PE=1 SV=1	D6RGU1; Q8CII5; P52912; D3Z4H6; Q921W2; Q80ZW7; D3YY02; G5E8L2; A0A0U1RPB0; P70318; A0A0N4SVR8; A0A0N4SUX1; D3Z3Y4	0	1218.61	11	0.71	2.136	0.011	1.269	1.058	0.663	1.691	0.044	0.055	-0.49	1.1	-6.48	0.34	0.08	-0.59	0.76	-4.49	-4.18	0.96083	0.951589	0.0284652	0.913633	0.96556	0.961146	0.685607	0.237383	0.151975	0.999983	0.999997	0.546934	1	1	1	0.999997	0.953918	0.896756	24.53	25.97	118.94	22.03	9.65	61.12	31.66	101.41	24.53	19.9722	20.6097	19.2614	20.3562	20.2722	20.0989	20.3285	19.2614	19.2614	86.9	225.4	1.4	132.1	129.1	81.1	209.5	5.4	6.8	122.3	56.42	24.73	125.13	18.41	12.27	48.08	26.36	103.42	56.69	10.86	3	3	3	3	3	3	3	3	3	5	25.4	100.6	85	325.2	213.4	220.6	1.3	6.8	0.3	173.7	129.3	126.8	105.7	134.9	126.4	55.5	79.3	141.1	211.8	126	205.1	1.3	16.8	5.3	7.4	1.9	6.6	99.9	100.1	121.6	125.2	119.7	136964	568309	400107	1.49163e+06	878563	971626				791548	713812	652922	526479	637878	693094	307539	494565	784695	912631	445588	688292							547149	525060	688814	628448	656317	199987	791745	669485	2.56085e+06	1.68057e+06	1.73691e+06	10525.8	53231.1	2030.26	1.36733e+06	1.01822e+06	998089	832449	1.06239e+06	995242	436618	624623	1.11124e+06	1.66724e+06	992128	1.61478e+06	10011.3	132650	41915.8	58310.2	14636.4	52148.9	786690	787755	957044	985715	942645	Det	Det	Det	Det	Det	Det	Imp	Imp	Imp	Det	Det	Det	Det	Det	Det	Det	Det	Det	Det	Det	Det	Imp	Imp	Imp	Imp	Imp	Imp	Det	Det	Det	Det	Det	1	1	1	1	1	1				1	1	1	1	1	1	1	1	1	1	1	1							1	1	1	1	1		Peak Found	Peak Found	Peak Found	High	Peak Found	Peak Found	n/a	n/a	n/a	High	Peak Found	Peak Found	Peak Found	Peak Found	High	Peak Found	Peak Found	Peak Found	Peak Found	Peak Found	Peak Found	n/a	n/a	n/a	n/a	n/a	n/a	Peak Found	Peak Found	Peak Found	Peak Found	Peak Found	Peak Found	Peak Found	Peak Found	High	Peak Found	Peak Found	n/a	n/a	n/a	High	Peak Found	Peak Found	Peak Found	Peak Found	High	Peak Found	Peak Found	Peak Found	Peak Found	Peak Found	Peak Found	n/a	n/a	n/a	n/a	n/a	n/a	Peak Found	Peak Found	Peak Found	Peak Found	Peak Found	Peak Found	High	n/a	High	High	Peak Found	Peak Found	n/a	n/a	Peak Found	High	2	0.5611	0	1	1	1	609.811	2.28	0.00139	20.4246	2.48592e-05	3.24384e-05	1.68429	3.03	2.34476e-05	6.54907e-05	21.79
FALSE		High	Unambiguous	VDNDENEHQLSLR	[K].VDNDENEHQLSLR.[T]			3.34436	1	4	19	Q61937	Q61937 [33-45]			Nucleophosmin OS=Mus musculus OX=10090 GN=Npm1 PE=1 SV=1	Q61937; Q5SQB0; Q9DAY9; Q5SQB5	0	1568.73	13	0.344	1.252	0.117	0.683	0.887	0.623	1.714	0.014	7.559	-1.54	0.32	-3.1	-0.55	-0.17	-0.68	0.78	-6.13	2.92	0.340278	0.872905	0.357747	0.404174	0.737329	0.879744	0.769934	0.264168	0.337328	0.921987	0.999997	0.976989	0.932487	1	1	0.999997	0.953918	0.934702	38.61	110.58	48.84	32.14	55.44	40.3	55.58	57.54	35.12	22.4153	23.0938	22.2334	22.7351	22.9273	22.7201	23.2533	22.0579	24.6385	25	99.8	6.9	45.4	69.5	39.1	136.6	0.8	498.7	78.3	24.16	74.88	45.75	37.04	50.31	44.86	45.66	40.68	17.34	30.57	3	3	3	3	3	3	3	3	3	5	19.2	31.6	26	11.6	122.6	103.9	7.2	5.6	13	71.1	47.3	34	72.3	40.7	117.6	29.6	40.7	70.3	142.2	59.9	167.4	0.8	0.7	1.5	444.5	627.4	519.3	47.5	83	55.9	104.1	81.5	1.04014e+06	1.79036e+06	1.22725e+06	533284	5.0588e+06	4586034	564775	401830	936102	3.24959e+06	2.61523e+06	1.75491e+06	3.61041e+06	1.92705e+06	6.46439e+06	1.64746e+06	2.54317e+06	3.91867e+06	6.1444e+06	2.12267e+06	5.63268e+06				17584337	2.84134e+07	2.17509e+07	2.60957e+06	4.36608e+06	3.1754e+06	5238160	4.48027e+06	1.51875e+06	2.49426e+06	2.05352e+06	915547	9.67678e+06	8.19813e+06	565331	438227	1.02665e+06	5.61336e+06	3.73052e+06	2.68264e+06	5.70865e+06	3.20952e+06	9.28249e+06	2.33892e+06	3.21195e+06	5.54937e+06	1.12249e+07	4.72625e+06	1.32146e+07	66407.7	56942.2	117694	3.5082e+07	4.95176e+07	4.09881e+07	3.75203e+06	6.5505e+06	4.41193e+06	8.21601e+06	6.43486e+06	Det	Det	Det	Det	Det	Det	Det	Det	Det	Det	Det	Det	Det	Det	Det	Det	Det	Det	Det	Det	Det	Imp	Imp	Imp	Det	Det	Det	Det	Det	Det	Det	Det	1	2	2	1	2	2	1	1	1	3	2	2	2	2	3	2	2	2	2	2	2				2	2	2	2	2	2	2	2		Peak Found	Peak Found	Peak Found	Peak Found	Peak Found	Peak Found	Peak Found	Peak Found	Peak Found	High	High	Peak Found	High	High	Peak Found	Peak Found	High	Peak Found	High	High	High	n/a	n/a	n/a	High	High	High	Peak Found	High	High	High	High	Peak Found	Peak Found	Peak Found	Peak Found	Peak Found	Peak Found	Peak Found	Peak Found	Peak Found	High	High	Peak Found	High	High	Peak Found	Peak Found	High	Peak Found	High	High	High	n/a	n/a	n/a	High	High	High	Peak Found	High	High	High	High	Peak Found	Peak Found	Peak Found	High	High	High	High	n/a	High	High	High	2	0.7461	0	1	1	1	784.868	-0.96	-0.00075	18.0863	2.48592e-05	1.7187e-05	2.36109	3.23	2.34541e-10	5.88841e-05	19.41
FALSE		High	Unambiguous	VDNDENEHQLSLRTVSLGAGAK	[K].VDNDENEHQLSLRTVSLGAGAK.[D]			4.2066	1	4	27	Q61937	Q61937 [33-54]			Nucleophosmin OS=Mus musculus OX=10090 GN=Npm1 PE=1 SV=1	Q61937; Q5SQB0; Q9DAY9; Q5SQB5	1	2353.17	22	0.492	1.73	0.164	0.652	1.573	1.058	1.424	0.043	5.128	-1.02	0.79	-2.61	-0.62	0.65	0.08	0.51	-4.53	2.36	0.554804	0.971611	0.498321	0.50132	0.882797	0.890635	0.754968	0.597022	0.399237	0.999983	0.999997	0.979215	0.980621	1	1	0.999997	0.953918	0.95165	49.9	63.79	56.3	75.71	129.36	50.57	99.4	95.64	64.75	21.569	22.2582	21.2192	21.7743	22.1691	22.0127	21.6982	21.1571	23.372	44.8	149.6	15.3	51.9	118	83.8	86.1	2.6	385.7	62.1	24.2	31.42	64.01	91.19	83.67	21.3	94.43	100.21	44.18	52.16	3	3	3	3	3	3	3	3	3	5	47	45.7	29.3	86.5	152.7	165.4	16.7	3.1	15.7	0.3	80	53	192.9	120.5	12.4	85.5	65.3	100.9	331.4	87.9	57.6	2.7	12.9	2.4	490.3	393.6	183	95.6	61.7	63.4	21.9	122.6	1.28742e+06	1.31272e+06	701355	2.01487e+06	3.19261e+06	3.70065e+06	668090		570665		2.24318e+06	1.38565e+06	4.87888e+06	2.89205e+06	344607	2.40755e+06	2.06662e+06	2849102	7.2537e+06	1.57873e+06	981419		514666		9.82742e+06	9.03197e+06	3.88397e+06	2.65914e+06	1.64478e+06	1.82374e+06	558432	3.41467e+06	1.87982e+06	1.82883e+06	1.17355e+06	3.45915e+06	6.10703e+06	6.6154e+06	668746	124244	625863	13072.4	3.1998e+06	2.11818e+06	7.71431e+06	4.81672e+06	494835	3.41803e+06	2.61008e+06	4.03471e+06	1.32514e+07	3.51514e+06	2.30247e+06	106585	514666	94634.1	1.96064e+07	1.57405e+07	7.31907e+06	3.82331e+06	2.4677e+06	2.53392e+06	875895	4.90437e+06	Det	Det	Det	Det	Det	Det	Det	Imp	Det	Imp	Det	Det	Det	Det	Det	Det	Det	Det	Det	Det	Det	Imp	Det	Imp	Det	Det	Det	Det	Det	Det	Det	Det	1	1	2	2	2	2	1		1		2	1	3	3	1	1	1	2	1	1	1		1		2	2	2	2	1	2	1	2		Peak Found	Peak Found	High	High	High	High	Peak Found	n/a	Peak Found	High	High	High	High	High	Peak Found	High	High	Peak Found	High	Peak Found	High	n/a	Peak Found	n/a	High	High	High	High	Peak Found	Peak Found	High	High	Peak Found	Peak Found	High	High	High	High	Peak Found	n/a	Peak Found	High	High	High	High	High	Peak Found	High	High	Peak Found	High	Peak Found	High	n/a	Peak Found	n/a	High	High	High	High	Peak Found	Peak Found	High	High	High	High	Peak Found	High	High	High	High	Peak Found	High	High	High	4	0.5166	0	1	1	1	589.05	1.15	0.00068	34.2023	1.45902e-05	1.7187e-05	3.45608	6.02	5.93354e-13	5.88841e-05	35.71
FALSE		High	Unambiguous	MTDQEAIQDLWQWRK	[R].MTDQEAIQDLWQWRK.[S]			4.12089	1	2	37	Q61937	Q61937 [276-290]			Nucleophosmin OS=Mus musculus OX=10090 GN=Npm1 PE=1 SV=1	Q61937; Q5SQB0	1	1947.94	15	0.452	2.592	0.432	1.495	1.045	1.067	2.237	0.135	5.648	-1.14	1.37	-1.21	0.58	0.06	0.09	1.16	-2.89	2.5	0.640508	0.81137	0.934402	0.891926	0.828852	0.942288	0.528091	0.997883	0.332371	0.999983	0.999997	0.998376	1	1	1	0.988654	1	0.932374	13.89	23.89	49.95	35.56	16.52	49.62	32.43	41.05	15.41	21.9128	23.078	22.0053	22.7687	22.3762	22.4962	22.6854	21.6175	23.6991	27.7	168.6	26.2	101.2	62.8	64.8	151.4	8.2	328.4	60.7	14.96	22.04	41.69	33.41	17.4	40.49	26	30.97	10.67	13.91	3	3	3	3	3	3	3	3	3	5	34.2	28.2	25.6	171.9	130.6	204.9	40.3	26.8	17.1	56.9	103.2	114.8	82.6	60.2	64.1	36.8	66.1	88.2	100.9	172.1	154.4	11.3	8.4	6	333.8	400.2	334.8	59.1	56.6	61.9	69	79.1	1.43855e+06	1.24551e+06	940602	6151918	4.19287e+06	7.04288e+06	2476064	1.50699e+06	955850	2.02454e+06	4.4435e+06	4.61335e+06	3.21024e+06	2.21904e+06	2.74131e+06	1.59139e+06	3.21339e+06	3825040	3.39441e+06	4748437	4.04243e+06	620821	514892	133046	10278650	1.41066e+07	1.09162e+07	2.52514e+06	2318380	2.7379e+06	2.70267e+06	3.38195e+06	2.10048e+06	1.73519e+06	1.57388e+06	1.05617e+07	8.02037e+06	1.25901e+07	2.4785e+06	1.64348e+06	1.04831e+06	3.49721e+06	6.33846e+06	7.05219e+06	5.07591e+06	3.69582e+06	3.93636e+06	2.25931e+06	4.05843e+06	5.41678e+06	6.20107e+06	1.05727e+07	9.48381e+06	692836	514892	367971	2.05067e+07	2.45844e+07	2.05709e+07	3.63064e+06	3.4783e+06	3.80406e+06	4.23911e+06	4.85737e+06	Det	Det	Det	Det	Det	Det	Det	Det	Det	Det	Det	Det	Det	Det	Det	Det	Det	Det	Det	Det	Det	Det	Det	Det	Det	Det	Det	Det	Det	Det	Det	Det	1	1	1	1	1	1	1	2	1	2	1	1	2	1	1	1	1	2	1	1	2	1	1	2	1	2	2	1	1	2	1	1		High	High	High	High	High	High	High	Peak Found	High	High	High	High	High	High	High	High	Peak Found	High	High	High	High	Peak Found	High	Peak Found	High	High	High	High	High	High	High	High	High	High	High	High	High	High	High	Peak Found	High	High	High	High	High	High	High	High	Peak Found	High	High	High	High	Peak Found	High	Peak Found	High	High	High	High	High	High	High	High	High	High	High	High	High	High	High	High	High	High	High	3	0.6843	0	1	1	1	649.984	-0.62	-0.0004	69.8412	1.45902e-05	1.7187e-05	3.47288	4.91	1.07512e-12	5.88841e-05	70.36
FALSE		High	Unambiguous	DELHIVEAEAMNYEGSPIK	[K].DELHIVEAEAMNYEGSPIK.[V]			4.91313	1	4	9	Q61937	Q61937 [55-73]			Nucleophosmin OS=Mus musculus OX=10090 GN=Npm1 PE=1 SV=1	Q61937; Q5SQB0; Q9DAY9; Q5SQB5	0	2145.02	19	0.411	1.303	0.08	0.953	1.045	0.705	2.683	0.08	8.487	-1.28	0.38	-3.64	-0.07	0.06	-0.5	1.42	-3.65	3.09	0.614263	0.948007	0.263096	0.894785	0.981336	0.926219	0.423132	0.530542	0.283277	0.999983	0.999997	0.961024	1	1	1	0.958185	0.953918	0.920869	48.94	17.87	45.66	61.4	43.81	51.46	86.7	76.16	39.19	19.8497	20.4982	19.4798	20.2595	20.3885	20.2962	21.1379	19.5956	22.3498	20.9	81.7	4.3	45.6	61.9	46.9	178.3	3.6	490.3	66.5	20.5	6.49	22.7	32.39	18.5	86.22	84.72	69.76	19.62	54.01	3	3	3	3	3	3	3	3	3	5	21.1	30.9	23.2	86	97.7	90.7	4	6.2	4.7	73.1	50.6	38.6	68.6	53.8	78.3	52	0.2	54.8	197.8	6	246.3	3.5	4	11.4	641.2	543.8	430.1	50.7	75	5.3	76.7	73.7	213668	327484	204991	740372	755567	749902				626040	524052	373634	641489	477394	806768	541546		571768	1600890		1.55237e+06			61141.4	4752234	4613995	3.37507e+06	521231	739105		723246	758866	311986	456236	343005	1.27108e+06	1.44529e+06	1.34055e+06	58511.1	91177.3	69707.3	1.08143e+06	747537	571155	1.0143e+06	795102	1.15847e+06	768840	2884.31	809701	2.92458e+06	88054.2	3.64195e+06	52454.3	59611.5	169102	9.48106e+06	8.04107e+06	6.36008e+06	749426	1.10889e+06	79033.3	1.1344e+06	1.08993e+06	Det	Det	Det	Det	Det	Det	Imp	Imp	Imp	Det	Det	Det	Det	Det	Det	Det	Imp	Det	Det	Imp	Det	Imp	Imp	Det	Det	Det	Det	Det	Det	Imp	Det	Det	1	1	1	1	1	1				1	1	1	1	1	1	1		1	1		1			1	1	1	1	1	1		1	1		Peak Found	Peak Found	Peak Found	High	Peak Found	Peak Found	n/a	n/a	n/a	Peak Found	Peak Found	Peak Found	Peak Found	Peak Found	Peak Found	High	n/a	Peak Found	Peak Found	n/a	High	n/a	n/a	Peak Found	High	High	High	Peak Found	Peak Found	n/a	Peak Found	High	Peak Found	Peak Found	Peak Found	High	Peak Found	Peak Found	n/a	n/a	n/a	Peak Found	Peak Found	Peak Found	Peak Found	Peak Found	Peak Found	High	n/a	Peak Found	Peak Found	n/a	High	n/a	n/a	Peak Found	High	High	High	Peak Found	Peak Found	n/a	Peak Found	High	Peak Found	High	n/a	Peak Found	Peak Found	High	High	Peak Found	High	High	High	2	0.7478	0	1	1	1	1073.01	-3.2	-0.00343	72.6985	1.45902e-05	1.07196e-05	4.91313	4.52	4.41955e-15	5.88841e-05	73.51
FALSE		High	Unambiguous	TPKGPSSVEDIKAK	[K].TPKGPSSVEDIKAK.[M]			3.1835	1	4	4	Q61937	Q61937 [235-248]			Nucleophosmin OS=Mus musculus OX=10090 GN=Npm1 PE=1 SV=1	Q61937; Q5SQB0; Q9DAY9; Q5SQB5	2	1456.8	14	0.779	1.059	0.989	0.829	0.584	0.678	0.534	0.871	100	-0.36	0.08	-0.02	-0.27	-0.78	-0.56	-0.9	-0.2	6.64	0.673213				0.786941	0.507234			1e-17	0.999983				1	0.984458			3.74095e-16	131.05	100.38	94.77	122.71	137.01	131.94	82.65	106.65	89.87	13.4088				19.0086	14.5261				13.9	15.2	13.4	6.9	10.4	12.1	9.6	15.2	885.4	17.9	109.82	56.63	62.11	86.69	155.88	147.63	17.47	46.92	56.57	72.49	3	3	3	3	3	3	3	3	3	5	0.2	9.9	26.9	10.8	4.3	16.1	15	9.5	3.4	4.9	2	13.1	0.4	108.3	7.4	8.6	0.2	78.2	5.2	6.8	7.4	4.6	10.8	13.3	621.8	628.4	1534.6	12.7	15.2	2.7	1.5	15.8	908.083		130252											527428			1242.61	447984							2.52896e+06	2925699	6.60804e+06						1325.93	80227.4	217946	87433.1	35208.9	130734	122096	77433.6	27943.4	39539.6	16154.4	106409	3628.23	878435	60148.6	69854.3	1569.39	634406	42359.5	55012.7	60198.7	37105.8	87358.3	107609	5.04547e+06	5.09878e+06	1.24524e+07	102985	123504	22122.6	11953	128395	Det	Imp	Det	Imp	Imp	Imp	Imp	Imp	Imp	Imp	Imp	Imp	Imp	Det	Imp	Imp	Det	Det	Imp	Imp	Imp	Imp	Imp	Imp	Det	Det	Det	Imp	Imp	Imp	Imp	Imp	1		1											1			1	1							1	1	1							Peak Found	n/a	Peak Found	n/a	n/a	n/a	n/a	n/a	n/a	n/a	n/a	n/a	High	Peak Found	n/a	n/a	Peak Found	Peak Found	n/a	n/a	n/a	n/a	n/a	n/a	Peak Found	High	High	n/a	n/a	High	n/a	n/a	Peak Found	n/a	Peak Found	n/a	n/a	n/a	n/a	n/a	n/a	n/a	n/a	n/a	High	Peak Found	n/a	n/a	Peak Found	Peak Found	n/a	n/a	n/a	n/a	n/a	n/a	Peak Found	High	High	n/a	n/a	High	n/a	n/a	Peak Found	n/a	n/a	n/a	High	Peak Found	n/a	n/a	High	High	High	3	0.5922	0	1	1	1	486.272	0.59	0.00029	11.2959	2.48592e-05	1.7187e-05	2.56269	4.61	7.15649e-10	5.88841e-05	12.79
FALSE		High	Unambiguous	GPSSVEDIKAK	[K].GPSSVEDIKAK.[M]			1.96001	1	4	8	Q61937	Q61937 [238-248]			Nucleophosmin OS=Mus musculus OX=10090 GN=Npm1 PE=1 SV=1	Q61937; Q5SQB0; Q9DAY9; Q5SQB5	1	1130.61	11	0.108	0.359	0.01	1.476	0.773	0.019	1.521	0.018	7.124	-3.2	-1.48	-6.64	0.56	-0.37	-5.71	0.6	-5.8	2.83	0.0698764	0.476945	1e-17	0.942184	0.581677	0.0545944	0.86862	0.146745	0.22803	0.560762	0.963049	5.10197e-16	1	1	0.7	0.999997	0.874927	0.900814	96.72	118.73	146.83	92.53	101.25	146.21	126.2	137.32	81.24	23.1797	23.7736		23.7575	23.8398	23.717	23.9567	23.1498	25.113	10.4	43.1	0	81.4	97.2	1	173.5	0.9	472.4	120.1	37.54	131.44	168.64	72.95	88.49	167.22	121.62	124.58	55.21	59.84	3	3	3	3	3	3	3	3	3	5	7.6	11.5	5.5	31.2	0.4	154.6	0.5	0	0	49.3	171.7	58.9	70.3	89.9	0	50.7	0.7	0.5	26.3	588.7	125.5	4.2	0.3	0.7	755.8	341.6	290	116.3	106.1	86.9	17.3	36.9	725802	1.15924e+06	458455	2.55078e+06		1.21399e+07		557.769		4.00888e+06	1.68955e+07	5.40539e+06	6.2381e+06	7.57603e+06	2732.49	5.01282e+06			2.02155e+06	3.71059e+07	7.50521e+06	530740			5.31691e+07	2.75126e+07	21597168	1.13535e+07	9.92473e+06	8.77582e+06	1.5485e+06	3.60389e+06	1.05977e+06	1.615e+06	767117	4.37921e+06	60721.5	2.17017e+07	73706.8	608.29	710.112	6.92497e+06	2.41007e+07	8.26295e+06	9.86346e+06	1.26179e+07	3923.69	7.11676e+06	98641.9	69317.4	3.69308e+06	8.26187e+07	1.76077e+07	592306	44635.2	93118	1.06076e+08	4.79477e+07	4.06984e+07	1.63241e+07	1.48902e+07	1.21932e+07	2.4288e+06	5.17614e+06	Det	Det	Det	Det	Imp	Det	Imp	Det	Imp	Det	Det	Det	Det	Det	Det	Det	Imp	Imp	Det	Det	Det	Det	Imp	Imp	Det	Det	Det	Det	Det	Det	Det	Det	1	1	1	1		2		1		2	3	2	3	2	1	2			1	2	2	1			3	2	2	3	2	2	1	1		Peak Found	Peak Found	Peak Found	Peak Found	n/a	Peak Found	n/a	Peak Found	n/a	High	Peak Found	Peak Found	High	Peak Found	Peak Found	Peak Found	n/a	n/a	Peak Found	High	Peak Found	Peak Found	n/a	n/a	High	Peak Found	High	High	Peak Found	Peak Found	Peak Found	Peak Found	Peak Found	Peak Found	Peak Found	Peak Found	n/a	Peak Found	n/a	Peak Found	n/a	High	Peak Found	Peak Found	High	Peak Found	Peak Found	Peak Found	n/a	n/a	Peak Found	High	Peak Found	Peak Found	n/a	n/a	High	Peak Found	High	High	Peak Found	Peak Found	Peak Found	Peak Found	Peak Found	Peak Found	Peak Found	High	High	Peak Found	High	Peak Found	High	High	High	2	0.7172	0	1	1	1	565.806	-0.09	-5e-05	11.6204	2.48592e-05	1.99885e-05	1.96001	3.43	3.46414e-06	5.88841e-05	12.74
FALSE		High	Unambiguous	GPSSVEDIK	[K].GPSSVEDIK.[A]			1.03116	1	4	9	Q61937	Q61937 [238-246]			Nucleophosmin OS=Mus musculus OX=10090 GN=Npm1 PE=1 SV=1	Q61937; Q5SQB0; Q9DAY9; Q5SQB5	0	931.473	9	0.556	0.031	0.244	0.691	1.449	0.413	2.063	0.098	4.58	-0.85	-5.01	-2.03	-0.53	0.54	-1.28	1.04	-3.34	2.2	0.635904	0.0254291	0.370524	0.432426	0.966216	0.754133	0.741675	0.687674	0.288823	0.999983	0.55546	0.979215	0.95018	1	1	0.999997	0.956217	0.923276	16.8	143.93	106.88	23.58	20.69	19.34	17.25	24.26	31.43	23.7641	23.3539	23.5601	23.9093	24.4699	23.666	24.4048	23.3441	25.2513	52	2.8	21.7	59.3	141.8	36.7	194.9	8.7	393.2	88.9	10.37	164.87	166.31	17.03	31.74	23.39	13.01	25.41	23.71	21.28	3	3	3	3	3	3	3	3	3	5	38.7	31.6	37	67.2	0.3	2	894.9	9	15.4	55.5	42.2	41.5	100.8	54	100.8	26.1	29	18	143.5	111.8	138.6	7.2	6.2	4.3	279.6	386.1	248.3	61	63.2	76	69.6	40.9	5.79772e+06	4.95956e+06	4.8312e+06	8558670		240126	1.95569e+08	1.80029e+06	3.08069e+06	7.02645e+06	6.46775e+06	5.93399e+06	1.39489e+07	7088653	15356920	4.02306e+06	5.02229e+06	2780887	17186084	10982841	12924077	1.40816e+06	1.36101e+06	336208	30653146	48465192	28828022	9287000	9.21614e+06	1.19689e+07	9701326	6.23464e+06	8.46548e+06	6.90945e+06	8.08387e+06	1.46936e+07	60316	429257	1.95761e+08	1.96336e+06	3.37867e+06	1.21375e+07	9.22597e+06	9.071e+06	2.20556e+07	1.18062e+07	2.20516e+07	5.71159e+06	6.34303e+06	3.93811e+06	3.13964e+07	2.4454e+07	3.03207e+07	1.5715e+06	1.36101e+06	929867	6.11553e+07	8.4463e+07	5.43244e+07	1.33528e+07	1.38271e+07	1.66297e+07	1.52164e+07	8.95459e+06	Det	Det	Det	Det	Imp	Det	Det	Det	Det	Det	Det	Det	Det	Det	Det	Det	Det	Det	Det	Det	Det	Det	Det	Det	Det	Det	Det	Det	Det	Det	Det	Det	2	2	2	1		1	2	1	1	2	2	2	2	2	2	1	1	1	1	1	1	2	1	1	1	1	1	1	2	2	2	1		Peak Found	Peak Found	Peak Found	High	n/a	Peak Found	Peak Found	Peak Found	Peak Found	High	Peak Found	Peak Found	Peak Found	High	High	Peak Found	Peak Found	Peak Found	Peak Found	High	Peak Found	Peak Found	Peak Found	Peak Found	High	High	Peak Found	High	Peak Found	Peak Found	Peak Found	Peak Found	Peak Found	Peak Found	Peak Found	High	n/a	Peak Found	Peak Found	Peak Found	Peak Found	High	Peak Found	Peak Found	Peak Found	High	High	Peak Found	Peak Found	Peak Found	Peak Found	High	Peak Found	Peak Found	Peak Found	Peak Found	High	High	Peak Found	High	Peak Found	Peak Found	Peak Found	Peak Found	Peak Found	High	Peak Found	High	High	Peak Found	High	Peak Found	High	High	High	2	0.5341	0	1	1	1	466.24	0.6	0.00028	14.6856	4.03564e-05	0.000639626	1.03116	2.49	0.00234325	0.000146437	15.73
FALSE		High	Unambiguous	TPKTPKGPSSVEDIKAK	[K].TPKTPKGPSSVEDIKAK.[M]			2.57825	1	4	4	Q61937	Q61937 [232-248]			Nucleophosmin OS=Mus musculus OX=10090 GN=Npm1 PE=1 SV=1	Q61937; Q5SQB0; Q9DAY9; Q5SQB5	3	1783	17	0.093	1.435	0.014	1.467	0.661	0.424	0.241	0.087	5.337	-3.43	0.52	-6.17	0.55	-0.6	-1.24	-2.05	-3.53	2.42	0.106571	0.956162	0.0318831	0.901513	0.693215	0.652583	0.526193	0.53579	0.434392	0.652219	0.999997	0.571746	1	1	1	0.988082	0.953918	0.964285	128.02	68.9	119.66	95.35	99.1	70.91	93.08	25.07	27.15	20.2242	20.9376	19.6298	20.8523	20.5919	20.3051	19.9659	19.6298	21.9035	8.5	152.6	1.3	147.3	60.7	45	22.1	7.1	463.6	91.8	127.38	81.09	113.4	78.19	100.13	69.52	79.3	18.86	52.36	45.49	3	3	3	3	3	3	3	3	3	5	2.8	7.2	45.7	149.9	7	127.9	1.1	4.8	0.4	123.4	35.1	244.3	133.7	50.8	7.5	37.7	8.4	54.5	43.4	18.5	7.6	8	5.9	5.8	388.5	358.1	857.5	67.1	64.8	89.1	166.5	76.9			413634	1.32247e+06		1.08364e+06				1.08179e+06	372994	2419717	1.2804e+06	462135		402643		582542	359647	125937					2.94887e+06	3111648	6.89131e+06	706726	653768	971299	1.6073e+06	811242	42019.1	108355	692120	2.27043e+06	105390	1.93714e+06	16208	73272.6	6219.34	1.8687e+06	532060	3.6989e+06	2.02453e+06	769689	114108	571638	127362	824958	657021	280406	114403	121653	89946.4	88153.6	5.88321e+06	5.42284e+06	1.29862e+07	1.01613e+06	980858	1.34953e+06	2.52104e+06	1.16516e+06	Imp	Imp	Det	Det	Imp	Det	Imp	Imp	Imp	Det	Det	Det	Det	Det	Imp	Det	Imp	Det	Det	Det	Imp	Imp	Imp	Imp	Det	Det	Det	Det	Det	Det	Det	Det			1	1		1				1	1	1	1	1		1		1	1	1					2	1	1	1	1	1	1	2		n/a	n/a	Peak Found	Peak Found	n/a	Peak Found	n/a	n/a	n/a	Peak Found	Peak Found	Peak Found	Peak Found	Peak Found	n/a	Peak Found	n/a	High	Peak Found	Peak Found	n/a	n/a	n/a	n/a	High	High	High	Peak Found	Peak Found	Peak Found	Peak Found	Peak Found	n/a	n/a	Peak Found	Peak Found	n/a	Peak Found	n/a	n/a	n/a	Peak Found	Peak Found	Peak Found	Peak Found	Peak Found	n/a	Peak Found	n/a	High	Peak Found	Peak Found	n/a	n/a	n/a	n/a	High	High	High	Peak Found	Peak Found	Peak Found	Peak Found	Peak Found	Peak Found	Peak Found	n/a	Peak Found	Peak Found	High	Peak Found	n/a	High	Peak Found	High	4	0.6181	0	1	1	1	446.504	-1.09	-0.00049	11.5592	2.48592e-05	1.7187e-05	2.57825	3.98	4.75993e-08	5.88841e-05	13
FALSE		High	Unambiguous	MTDQEAIQDLWQWR	[R].MTDQEAIQDLWQWR.[K]			2.14519	1	2	11	Q61937	Q61937 [276-289]			Nucleophosmin OS=Mus musculus OX=10090 GN=Npm1 PE=1 SV=1	Q61937; Q5SQB0	0	1819.84	14	1.153	9.934	2.856	2.941	2.784	2.507	9.478	1.366	22.323	0.21	3.31	1.51	1.56	1.48	1.33	3.24	0.45	4.48	0.604363	0.165441	0.0361331	0.29691	0.274383	0.0879633	0.0240979	0.545835	0.099441	0.999983	0.890549	0.605524	0.839339	0.822478	0.77953	0.56584	0.953918	0.86872	95.1	87.89	88.36	72.62	57.94	73.73	131.89	78.39	40.88	16.3801	18.4427	17.29	17.7662	17.6736	16.9623	17.7308	15.3203	19.2707	21.6	210.7	43.6	44.9	44.4	38.3	144.7	23.5	409.8	18.4	61.48	56.91	67.75	57.14	41.35	61.76	109.49	58.34	9.47	61.71	3	3	3	3	3	3	3	3	3	5	28.1	21	6	60.1	205.2	242.4	87.2	20.6	42.4	106.9	42.6	43.7	41.4	43.3	82.1	26.2	37.3	83.1	478.5	25.5	140.9	22.9	11.5	40.4	399	350.6	423.3	14.9	29.6	1.1	17.9	24.4		44374.6		102993	315385	398743	256147	55601.5		182008					168155	54222.4	86775.7	172518	770174	33722.2	176614				588057	591599	660634				33507.1	49961.1	82717.1	61820.8	17628.3	176819	603288	712805	256399	60637.7	124831	314402	125335	128564	121719	127232	241461	76980.3	109596	244309	1.40699e+06	75084.5	414348	67383.6	33830.8	118769	1.17322e+06	1.03101e+06	1.24492e+06	43715.2	86955.8	3201.17	52555.6	71757.3	Imp	Det	Imp	Det	Det	Det	Det	Det	Imp	Det	Imp	Imp	Imp	Imp	Det	Det	Det	Det	Det	Det	Det	Imp	Imp	Imp	Det	Det	Det	Imp	Imp	Imp	Det	Det		1		1	2	2	1	1		2					2	1	1	2	2	1	1				2	2	2				1	1		n/a	Peak Found	n/a	Peak Found	High	High	Peak Found	Peak Found	n/a	High	n/a	High	n/a	n/a	Peak Found	Peak Found	Peak Found	Peak Found	High	Peak Found	High	n/a	n/a	n/a	High	High	High	n/a	n/a	n/a	Peak Found	Peak Found	n/a	Peak Found	n/a	Peak Found	High	High	Peak Found	Peak Found	n/a	High	n/a	High	n/a	n/a	Peak Found	Peak Found	Peak Found	Peak Found	High	Peak Found	High	n/a	n/a	n/a	High	High	High	n/a	n/a	n/a	Peak Found	Peak Found	Peak Found	High	Peak Found	High	Peak Found	Peak Found	High	n/a	High	Peak Found	High	2	0.7374	0	1	1	1	910.424	-0.98	-0.00089	88.8284	2.48592e-05	1.75472e-05	2.14519	2.97	9.59159e-07	5.88841e-05	89.49
FALSE		High	Unambiguous	MSVQPTVSLGGFEITPPVVLRLK	[K].MSVQPTVSLGGFEITPPVVLRLK.[C]			3.56435	1	4	10	Q61937	Q61937 [81-103]			Nucleophosmin OS=Mus musculus OX=10090 GN=Npm1 PE=1 SV=1	Q61937; Q5SQB0; Q9DAY9; Q5SQB5	1	2468.39	23	0.579	7.045	0.287	1.8	0.528	8.052	2.3	0.775	25.046	-0.79	2.82	-1.8	0.85	-0.92	3.01	1.2	-0.37	4.65	0.765229	0.46593	0.724796	0.680693	0.774971	0.172956	0.641007	0.547691	0.0980039	0.999983	0.957279	0.985115	1	1	0.873786	0.999997	0.953918	0.86754	98.11	111.35	114.8	127.92	109.05	109.05	146.79	85.9	114.8	19.0439	19.8135	19.0865	19.6925	19.1694	20.1783	19.9117	18.6914	21.7226	13.1	101.7	13.1	52.1	26.5	116.2	82.5	11.2	569.2	14.4	50.88	52.87	72.49	77.7	68.25	9.58	103.8	9.99	36.53	97.82	3	3	3	3	3	3	3	3	3	5	13.5	7.4	21.8	236.3	105.1	98.9	1.8	16.2	13.5	101.5	53.9	13.9	4.4	29.8	27.4	105.5	127.7	120.1	196.7	1.3	85.3	11.6	13.4	11.1	699.1	588.2	318.8	6.3	12.7	56.4	85.5	14.9			117158	1.23885e+06	494408	498086		133355		528951	339818			160871	171918	668544	909592	763199	968794		327214				3.15337e+06	3037419	1.52244e+06			365314	490528		121525	66306.6	196036	2.12687e+06	945735	890394	16617.7	145434	121519	913714	484736	125369	39686.6	267931	246865	949142	1.14879e+06	1.08079e+06	1.76984e+06	11605.2	767665	104029	120333	99924.1	6.2912e+06	5.29348e+06	2.86894e+06	56458.1	114546	507570	769389	134233	Imp	Imp	Det	Det	Det	Det	Imp	Det	Imp	Det	Det	Imp	Imp	Det	Det	Det	Det	Det	Det	Imp	Det	Imp	Imp	Imp	Det	Det	Det	Imp	Imp	Det	Det	Imp			1	1	1	1		1		1	1			1	1	1	1	1	1		1				1	1	1			1	1			n/a	n/a	Peak Found	Peak Found	Peak Found	Peak Found	n/a	Peak Found	n/a	Peak Found	Peak Found	n/a	n/a	Peak Found	High	High	High	High	High	n/a	High	n/a	n/a	n/a	High	High	High	n/a	n/a	Peak Found	Peak Found	n/a	n/a	n/a	Peak Found	Peak Found	Peak Found	Peak Found	n/a	Peak Found	n/a	Peak Found	Peak Found	n/a	n/a	Peak Found	High	High	High	High	High	n/a	High	n/a	n/a	n/a	High	High	High	n/a	n/a	Peak Found	Peak Found	n/a	Peak Found	Peak Found	Peak Found	Peak Found	High	High	High	n/a	High	Peak Found	High	3	0.7671	0	1	1	1	823.475	5.87	0.00483	94.3771	2.48592e-05	1.7187e-05	2.90171	4.25	5.10095e-11	5.88841e-05	95.49
FALSE		High	Unambiguous	DYHFKVDNDENEHQLSLRTVSLGAGAK	[K].DYHFKVDNDENEHQLSLRTVSLGAGAK.[D]			3.13838	1	4	1	Q61937	Q61937 [28-54]			Nucleophosmin OS=Mus musculus OX=10090 GN=Npm1 PE=1 SV=1	Q61937; Q5SQB0; Q9DAY9; Q5SQB5	2	3043.49	27																																																																																																																																																																																																																																																					No Quan Values	n/a	n/a	n/a	n/a	n/a	n/a	n/a	n/a	n/a	n/a	n/a	n/a	n/a	n/a	n/a	n/a	n/a	n/a	n/a	n/a	n/a	n/a	n/a	n/a	n/a	High	n/a	n/a	n/a	n/a	n/a	n/a	n/a	n/a	n/a	n/a	n/a	n/a	n/a	n/a	n/a	n/a	n/a	n/a	n/a	n/a	n/a	n/a	n/a	n/a	n/a	n/a	n/a	n/a	n/a	n/a	n/a	High	n/a	n/a	n/a	n/a	n/a	n/a	n/a	n/a	n/a	n/a	n/a	n/a	n/a	n/a	High	n/a	High	5	0.7201	0	1	1	1	609.502	-1.38	-0.00084	42.071	2.48592e-05	1.7187e-05	3.13838	6.61	9.78572e-10	5.88841e-05
FALSE		High	Unambiguous	MQASIEKGGSLPKVEAKFINYVK	[K].MQASIEKGGSLPKVEAKFINYVK.[N]			2.592	1	2	3	Q61937	Q61937 [249-271]			Nucleophosmin OS=Mus musculus OX=10090 GN=Npm1 PE=1 SV=1	Q61937; Q5SQB0	3	2537.38	23	0.402	0.986	1.895	0.876	1.176	2.112	1.284	1.454	31.401	-1.31	-0.02	0.92	-0.19	0.23	1.08	0.36	0.54	4.97	0.435168	0.774818	0.117397	0.996625	0.838998	0.359683	0.509203	0.292776	0.108793	0.970511	0.999997	0.858953	1	1	0.953765	0.98216	0.953918	0.87998	92.53	81.55	102.21	100.89	92.96	87.55	57.03	102.21	91.09	17.0602	17.0602	17.0602	17.0602	19.0077	17.9672	17.0602	17.0602	20.2285	9.5	23.2	44.6	20.6	26.6	49.7	30.2	34.2	738.7	22.7	97.12	72.08	77.37	100.73	131.54	53.1	36.64	71.62	65.42	82.76	3	3	3	3	3	3	3	3	3	5	0.5	9.9	20.5	24.2	31.8	3.9	4.1	55	46.5	52.4	21.5	1.9	15.8	27.8	227	68.7	19.8	51.8	31.5	31.9	15.1	52.2	7.3	35.7	1180	770.5	231.4	14.5	23.6	24.5	19.1	79.5															390442	119596									1460808	1.09189e+06	303308					136661	1247.68	24375.2	50513.7	59751.5	78607.9	9747.91	10218	135800	114865	129445	53100.6	4723.18	39002.8	68608	560652	169792	48947.2	128017	77828.4	78812	37304.7	128842	17963.7	88121.2	2.91442e+06	1.90289e+06	571564	35870.1	58360.4	60599.5	47203.1	196281	Imp	Imp	Imp	Imp	Imp	Imp	Imp	Imp	Imp	Imp	Imp	Imp	Imp	Imp	Det	Det	Imp	Imp	Imp	Imp	Imp	Imp	Imp	Imp	Det	Det	Det	Imp	Imp	Imp	Imp	Det															1	1									1	1	1					1		n/a	n/a	n/a	n/a	n/a	n/a	n/a	n/a	n/a	n/a	n/a	n/a	n/a	n/a	Peak Found	Peak Found	n/a	n/a	n/a	High	n/a	n/a	n/a	n/a	Peak Found	High	Peak Found	n/a	n/a	n/a	n/a	Peak Found	n/a	n/a	n/a	n/a	n/a	n/a	n/a	n/a	n/a	n/a	n/a	n/a	n/a	n/a	Peak Found	Peak Found	n/a	n/a	n/a	High	n/a	n/a	n/a	n/a	Peak Found	High	Peak Found	n/a	n/a	n/a	n/a	Peak Found	n/a	n/a	n/a	n/a	Peak Found	Peak Found	High	n/a	High	Peak Found	High	5	0.5079	0	1	1	1	508.281	-2.44	-0.00124	47.8806	2.48592e-05	1.7187e-05	2.592	5.67	4.32701e-08	5.88841e-05	49.03
FALSE		High	Unambiguous	NCFRMTDQEAIQDLWQWRK	[K].NCFRMTDQEAIQDLWQWRK.[S]			3.38883	1	2	2	Q61937	Q61937 [272-290]			Nucleophosmin OS=Mus musculus OX=10090 GN=Npm1 PE=1 SV=1	Q61937; Q5SQB0	2	2468.16	19	0.097	0.765	0.61	0.398	0.561	0.255	4.47	0.374	6.569	-3.37	-0.39	-0.71	-1.33	-0.83	-1.97	2.16	-1.42	2.72	0.0134643	0.910468	0.89067	0.374576	0.683761	0.454915	0.365869	0.399225	0.441243	0.269791	0.999997	0.995771	0.911278	1	0.977195	0.940359	0.953918	0.965513	127.22	86.19	50.99	70.46	82.44	85.01	49.76	90.38	138.9	17.1287	18.5012	17.1287	17.1287	17.1287	17.8819	19.1034	17.1287	20.1765	6	42.9	38	24.8	35.2	15.9	256.9	23.3	494.5	62.3	134.54	79.05	13.49	42.76	30.07	73.21	21.3	71.81	90.38	79.12	3	3	3	3	3	3	3	3	3	5	6.1	1.6	42.7	131.3	32.1	43	38.1	44.7	34.2	13	24.9	33.1	42.4	22.6	35.3	10.5	41.7	16	257.6	337.4	224.1	7.2	23.4	41.8	18.1	810.6	495.8	17.6	43.7	62.5	75.5	171.7				227734													98226.8		419953	451219	284504					1385056	783568			133978	143305	355971	18040.2	4636.93	127093	390977	95629	128059	113500	132987	101977	38669.1	74042.5	98571.8	126199	67166.7	105244	31337.9	124058	47540	767190	1.00467e+06	667465	21423	69611.6	124559	53913.9	2.41381e+06	1.47658e+06	52350.2	130040	186151	224773	511268	Imp	Imp	Imp	Det	Imp	Imp	Imp	Imp	Imp	Imp	Imp	Imp	Imp	Imp	Imp	Imp	Det	Imp	Det	Det	Det	Imp	Imp	Imp	Imp	Det	Det	Imp	Imp	Det	Det	Det				1													1		1	1	1					1	1			1	1	1		n/a	n/a	n/a	Peak Found	n/a	n/a	n/a	n/a	n/a	n/a	n/a	n/a	n/a	n/a	n/a	n/a	Peak Found	n/a	Peak Found	Peak Found	Peak Found	n/a	n/a	n/a	High	High	Peak Found	n/a	n/a	Peak Found	Peak Found	Peak Found	n/a	n/a	n/a	Peak Found	n/a	n/a	n/a	n/a	n/a	n/a	n/a	n/a	n/a	n/a	n/a	n/a	Peak Found	n/a	Peak Found	Peak Found	Peak Found	n/a	n/a	n/a	High	High	Peak Found	n/a	n/a	Peak Found	Peak Found	Peak Found	n/a	Peak Found	n/a	n/a	n/a	Peak Found	Peak Found	n/a	High	Peak Found	High	4	0.7712	0	1	1	1	617.795	-0.22	-0.00014	70.3826	2.45447e-05	1.7187e-05	3.38883	6.12	1.723e-10	5.88841e-05	70.93
FALSE		High	Unambiguous	FINYVKNCFRMTDQEAIQDLWQWRK	[K].FINYVKNCFRMTDQEAIQDLWQWRK.[S]			2.34165	1	2	1	Q61937	Q61937 [266-290]			Nucleophosmin OS=Mus musculus OX=10090 GN=Npm1 PE=1 SV=1	Q61937; Q5SQB0	3	3232.58	25	1.717	0.65	1.959	1.647	7.068	10.988	0.219	1.072	11.52	0.78	-0.62	0.97	0.72	2.82	3.46	-2.19	0.1	3.53	0.496671		0.431363	0.733114	0.0784684	0.0880977	0.0887588	0.52878	0.211182	0.992481		0.979215	1	0.548504	0.77953	0.815808	0.953918	0.89935	113.98	78.44	88.51	113.98	98.23	69.82	137.8	48.28	132.26	17.9972		19.5981	18.8049	17.8314	18.8677	16.8886	16.588	19.4311	49.7	21.2	30.1	48	137.7	214.2	7.1	34.9	424.5	32.6	135.86	72.97	131.42	119.44	92.3	61.59	154.34	17.73	82.64	53.16	3	3	3	3	3	3	3	3	3	5	14.7	315.3	38.8	28.9	16.5	4.6	23.5	22.7	240.9	14.1	37.5	193.8	60.7	107.5	365.6	393.7	167.2	131.6	0.7	5.6	78.8	20.8	27.3	29.7	331.4	401.6	14.9	12	8.6	25.4	37.1	28.8		817582	83720.8						793599			457960	138589	233230	919893	1.0019e+06	478336	335736			121332		98508.3		600100	832609							53223.7	1.13902e+06	140087	104375	59690.5	16525.1	84761.8	82050.5	870360	51063	135305	700060	219132	388446	1.32091e+06	1.42242e+06	604127	475447	2506.07	20089.1	284653	75141	98508.3	107261	1.19724e+06	1.45103e+06	53789.1	43270	31001.6	91879.9	134082	103925	Imp	Det	Det	Imp	Imp	Imp	Imp	Imp	Det	Imp	Imp	Det	Det	Det	Det	Det	Det	Det	Imp	Imp	Det	Imp	Det	Imp	Det	Det	Imp	Imp	Imp	Imp	Imp	Imp		1	1						1			1	1	1	1	1	1	1			1		1		1	1								n/a	Peak Found	Peak Found	n/a	n/a	n/a	n/a	n/a	Peak Found	n/a	n/a	Peak Found	Peak Found	Peak Found	Peak Found	Peak Found	Peak Found	Peak Found	n/a	n/a	Peak Found	n/a	Peak Found	n/a	Peak Found	High	n/a	n/a	n/a	n/a	n/a	n/a	n/a	Peak Found	Peak Found	n/a	n/a	n/a	n/a	n/a	Peak Found	n/a	n/a	Peak Found	Peak Found	Peak Found	Peak Found	Peak Found	Peak Found	Peak Found	n/a	n/a	Peak Found	n/a	Peak Found	n/a	Peak Found	High	n/a	n/a	n/a	n/a	n/a	n/a	Peak Found	n/a	Peak Found	Peak Found	Peak Found	Peak Found	Peak Found	Peak Found	High	n/a	High	5	0.6248	0	1	1	1	647.322	-0.14	-9e-05	82.2878	2.48592e-05	1.7187e-05	2.34165	5.73	2.45581e-07	5.88841e-05	83.76
FALSE		High	Unambiguous	GGSLPKVEAKFINYVK	[K].GGSLPKVEAKFINYVK.[N]			1.25612	1	2	1	Q61937	Q61937 [256-271]			Nucleophosmin OS=Mus musculus OX=10090 GN=Npm1 PE=1 SV=1	Q61937; Q5SQB0	2	1749.99	16	3.321	3.877	5.058	7.644	4.62	2.033	28.726	4.172	5.481	1.73	1.95	2.34	2.93	2.21	1.02	4.84	2.06	2.45		0.199291	0.0392785	0.00283451			2.15767e-05	0.00356158	0.360728		0.890549	0.626809	0.0480113			0.000779222	0.0966157	0.939045	80.1	146.73	102.91	113.3	84	125.73	112.34	100.08	133.97		17.5452	17.7751	16.8574			17.259	16.0935	21.2298	61.3	84.7	93.4	106.9	85.3	26.9	344.7	77	101.2	18.5	10.68	124.32	85.22	75.14	41.67	85.58	129.25	62.88	167.25	111.98	3	3	3	3	3	3	3	3	3	5	19.2	16.5	20.4	26.5	0.2	105.4	11.7	29.2	75.9	33.4	102.1	28.6	15.2	26.7	37.1	8.4	7.6	31.5	52.7	107.7	781.3	24.1	36.3	7.8	1513.1	4	31.6	5.8	3.7	7.6	27.2	1.7						191265			224299		232134	60730.5							93535.6	156849	1.07981e+06	69924.4			2.45921e+06								62132.4	53403.2	66019	85851.8	746.68	341911	37986	94614.3	245994	108334	331128	92835.7	49165.1	86415.8	120197	27250.7	24691.1	102002	170875	349233	2.5333e+06	78035.5	117756	25358.8	4.9063e+06	12970.1	102528	18706.5	12144.9	24554.5	88188	5521.61	Imp	Imp	Imp	Imp	Imp	Det	Imp	Imp	Det	Imp	Det	Det	Imp	Imp	Imp	Imp	Imp	Imp	Det	Det	Det	Det	Imp	Imp	Det	Imp	Imp	Imp	Imp	Imp	Imp	Imp						1			1		1	1							1	1	1	1			1									n/a	n/a	n/a	n/a	n/a	Peak Found	n/a	n/a	Peak Found	n/a	Peak Found	Peak Found	n/a	n/a	n/a	n/a	n/a	n/a	Peak Found	Peak Found	Peak Found	Peak Found	n/a	n/a	High	n/a	n/a	n/a	n/a	n/a	n/a	n/a	n/a	n/a	n/a	n/a	n/a	Peak Found	n/a	n/a	Peak Found	n/a	Peak Found	Peak Found	n/a	n/a	n/a	n/a	n/a	n/a	Peak Found	Peak Found	Peak Found	Peak Found	n/a	n/a	High	n/a	n/a	n/a	n/a	n/a	n/a	n/a	n/a	Peak Found	Peak Found	Peak Found	n/a	n/a	Peak Found	Peak Found	High	n/a	High	4	0.4444	0	1	1	1	438.25	-7.62	-0.00333	44.8808	2.48592e-05	0.000170178	1.25612	2.79	0.000473503	6.54907e-05	45.33
FALSE		High	Unambiguous	MSVQPTVSLGGFEITPPVVLR	[K].MSVQPTVSLGGFEITPPVVLR.[L]			2.42214	1	4	3	Q61937	Q61937 [81-101]			Nucleophosmin OS=Mus musculus OX=10090 GN=Npm1 PE=1 SV=1	Q61937; Q5SQB0; Q9DAY9; Q5SQB5	0	2227.22	21	0.965	7.974	0.923	1.254	0.646	0.714	3.917	3.624	12.198	-0.05	3	-0.11	0.33	-0.63	-0.49	1.97	1.86	3.61	0.82011	0.287804	0.747227	0.76874	0.766486	0.784446	0.154743	0.123592	0.262018	0.999983	0.890549	0.986037	1	1	1	0.849932	0.817472	0.916366	66.72	131.05	142.33	84.41	135.33	101.19	76.92	145.73	87.8	16.3666	19.0752	16.3666	17.7385	17.1692	16.3666	18.0958	19.2315	19.6236	31.9	145	17.3	22.8	11.7	17.1	108.2	133.3	475.8	36.8	37.56	115.85	96.93	90.76	66.14	101.44	59.09	98.01	45.35	62.89	3	3	3	3	3	3	3	3	3	5	41	33.1	18.2	24.7	150.5	582.7	40.4	1.7	18	10.2	23.7	70.2	9.6	12.2	30.9	42.4	1.2	17.8	112.3	42.8	171.2	266.4	138.4	1.2	493.9	511.2	190	18.9	1.6	43.7	41.9	38.2					229836	952328						134191			62885.7				179550		213174	697344	404408		723285	856986	294578			91892.8		77696.6	119659	96736.1	53206.1	72248	439645	1.70241e+06	117900	4981.64	52575	29787.4	69162.5	205132	28111	35590.5	90300.3	123974	3433.91	51959.7	328011	125041	500120	778235	404408	3403.8	1.44301e+06	1.49352e+06	555112	55134.4	4809.31	127677	122441	111593	Imp	Imp	Imp	Imp	Det	Det	Imp	Imp	Imp	Imp	Imp	Det	Imp	Imp	Det	Imp	Imp	Imp	Det	Imp	Det	Det	Det	Imp	Det	Det	Det	Imp	Imp	Det	Imp	Det					1	1						1			1				1		1	1	1		1	1	1			1		1		n/a	n/a	n/a	n/a	Peak Found	Peak Found	n/a	n/a	n/a	n/a	n/a	Peak Found	n/a	n/a	Peak Found	n/a	n/a	n/a	High	n/a	Peak Found	Peak Found	Peak Found	n/a	High	Peak Found	Peak Found	n/a	n/a	Peak Found	n/a	Peak Found	n/a	n/a	n/a	n/a	Peak Found	Peak Found	n/a	n/a	n/a	n/a	n/a	Peak Found	n/a	n/a	Peak Found	n/a	n/a	n/a	High	n/a	Peak Found	Peak Found	Peak Found	n/a	High	Peak Found	Peak Found	n/a	n/a	Peak Found	n/a	Peak Found	n/a	Peak Found	n/a	Peak Found	Peak Found	n/a	High	Peak Found	High	Peak Found	High	2	0.7095	0	1	1	1	1114.11	-1.85	-0.00206	100.61	2.48592e-05	1.7187e-05	2.42214	2.96	1.40532e-07	5.88841e-05	101.67
FALSE		High	Unambiguous	QEKTPKTPKGPSSVEDIK	[K].QEKTPKTPKGPSSVEDIK.[A]			0.945505	1	4	3	Q61937	Q61937 [229-246]			Nucleophosmin OS=Mus musculus OX=10090 GN=Npm1 PE=1 SV=1	Q61937; Q5SQB0; Q9DAY9; Q5SQB5	3	1969.06	18	0.043	0.955	0.219	0.97	0.666	0.964	2.723	0.038	3.13	-4.55	-0.07	-2.19	-0.04	-0.59	-0.05	1.45	-4.71	1.65	0.0206129	0.753198	0.702923	0.848489	0.654309	0.930688	0.529176	0.512133	0.518952	0.336894	0.999997	0.983032	1	1	1	0.988981	0.953918	0.981309	144.39	142.52	145.3	142.55	142.73	144.39	119	143.13	89.57	20.9447	21.3932	21.3596	21.3691	21.3447	21.5416	21.6841	20.9447	22.0991	4.5	100.2	8.1	90.8	69.9	101.2	188	4	328.4	104.9	47.12	76.44	137.77	60.68	83.38	77.56	80.48	48.02	33.56	100.04	3	3	3	3	3	3	3	3	3	5	3.8	1.5	4.5	106.9	9.2	85.2	0.9	47.5	6.9	77.2	58.7	176.1	59.5	77.3	2.9	6.6	86.1	93.3	159.9	494.7	116.7	3.4	4.8	1.6	269	279.4	471.6	2.3	89.2	181.7	217.1	4.3				961013	74322.4	735892		672478		690254	635489	1.77863e+06	580405	716685			1.0518e+06	1.017e+06	1.35113e+06	3.42922e+06	767551				2.08126e+06	2.47437e+06	3.86313e+06		918163	2.01827e+06	2.13645e+06		59002.5	23725.7	69204.6	1.64988e+06	142168	1.3155e+06	13575.5	733390	105881	1.19235e+06	906498	2.7189e+06	917715	1.19364e+06	45351	102337	1.3284e+06	1.44021e+06	2.4683e+06	7.63538e+06	1.80072e+06	52609.9	73798	25342	4.15227e+06	4.31223e+06	7.27981e+06	35999.7	1.37753e+06	2.8042e+06	3.351e+06	66852.9	Imp	Imp	Imp	Det	Det	Det	Imp	Det	Imp	Det	Det	Det	Det	Det	Imp	Imp	Det	Det	Det	Det	Det	Imp	Imp	Imp	Det	Det	Det	Imp	Det	Det	Det	Imp				1	1	1		1		1	1	1	1	1			1	1	1	1	1				1	1	1		1	1	1			n/a	n/a	n/a	Peak Found	Peak Found	Peak Found	n/a	Peak Found	n/a	Peak Found	Peak Found	Peak Found	High	High	n/a	n/a	Peak Found	Peak Found	Peak Found	High	Peak Found	n/a	n/a	n/a	Peak Found	Peak Found	Peak Found	n/a	Peak Found	Peak Found	Peak Found	n/a	n/a	n/a	n/a	Peak Found	Peak Found	Peak Found	n/a	Peak Found	n/a	Peak Found	Peak Found	Peak Found	High	High	n/a	n/a	Peak Found	Peak Found	Peak Found	High	Peak Found	n/a	n/a	n/a	Peak Found	Peak Found	Peak Found	n/a	Peak Found	Peak Found	Peak Found	n/a	n/a	Peak Found	Peak Found	Peak Found	High	Peak Found	High	n/a	Peak Found	Peak Found	High	4	0.4194	0	1	1	1	493.02	0.01	0	12.3269	5.99323e-05	0.00111353	0.945505	2.79	0.00428193	0.000243709	13.52
FALSE		High	Unambiguous	TPKGPSSVEDIK	[K].TPKGPSSVEDIK.[A]			1.47097	1	4	2	Q61937	Q61937 [235-246]			Nucleophosmin OS=Mus musculus OX=10090 GN=Npm1 PE=1 SV=1	Q61937; Q5SQB0; Q9DAY9; Q5SQB5	1	1257.67	12	0.245	0.347	1.013	0.432	0.144	0.359	0.938	1.863	4.575	-2.03	-1.53	0.02	-1.21	-2.79	-1.48	-0.09	0.9	2.19	0.339984	0.48784	0.668083	0.265589	0.18018	0.69493	0.86895	0.270044	0.454619	0.921924	0.96851	0.98118	0.805732	0.723112	1	0.999997	0.953918	0.96909	49.81	53.93	65.47	71.17	87.51	53.93	89.9	81.21	43.45	21.3658	21.506	22.3345	21.7082	21.26	21.6858	22.0463	22.8554	23.3076	21.8	39.5	84.9	38.5	12.9	37.9	83.5	165.9	426.2	89	45.3	71.33	72.62	87.61	92.07	79.76	105.91	57.57	29.19	35.79	3	3	3	3	3	3	3	3	3	5	29.6	11	20.9	5.4	37.9	43.9	81.4	71.5	241.6	2.3	36.9	59.6	2.8	12.3	30.1	2.8	45.4	36.3	2.9	80.1	203.5	159.1	251.3	67.8	284.5	520.6	408.8	113.8	80.4	126.4	43.7	85.4	762304	297819	469135	117552	744825	921800	3.05547e+06	2.46154e+06	8275903		971773	1.46432e+06	65635.2	277985	786869		1.34921e+06	963493		1.35103e+06	3.25734e+06	5.35542e+06	9438154	920208	5.35634e+06	11220005	8.14854e+06	2.97236e+06	2.01307e+06	3.4167e+06	1.04708e+06	2.23326e+06	1.11307e+06	414910	784986	201814	1.42475e+06	1.64784e+06	3.05847e+06	2.6845e+06	9.0764e+06	86376.5	1.38619e+06	2.23843e+06	103780	462985	1.1299e+06	103484	1.70402e+06	1.36444e+06	110386	3.00815e+06	7.64194e+06	5.97665e+06	9438154	2.54506e+06	1.06863e+07	1.95537e+07	1.53554e+07	4.27366e+06	3.02024e+06	4.74719e+06	1.64234e+06	3.20755e+06	Det	Det	Det	Det	Det	Det	Det	Det	Det	Imp	Det	Det	Det	Det	Det	Imp	Det	Det	Imp	Det	Det	Det	Det	Det	Det	Det	Det	Det	Det	Det	Det	Det	1	1	2	1	2	1	1	1	1		1	1	1	2	2		1	1		1	1	1	1	1	1	1	2	1	1	1	1	1		Peak Found	Peak Found	Peak Found	Peak Found	Peak Found	Peak Found	Peak Found	Peak Found	Peak Found	n/a	Peak Found	Peak Found	Peak Found	Peak Found	Peak Found	n/a	High	Peak Found	n/a	High	Peak Found	Peak Found	Peak Found	Peak Found	Peak Found	Peak Found	Peak Found	Peak Found	Peak Found	Peak Found	Peak Found	Peak Found	Peak Found	Peak Found	Peak Found	Peak Found	Peak Found	Peak Found	Peak Found	Peak Found	Peak Found	n/a	Peak Found	Peak Found	Peak Found	Peak Found	Peak Found	n/a	High	Peak Found	n/a	High	Peak Found	Peak Found	Peak Found	Peak Found	Peak Found	Peak Found	Peak Found	Peak Found	Peak Found	Peak Found	Peak Found	Peak Found	Peak Found	Peak Found	Peak Found	Peak Found	Peak Found	High	High	Peak Found	Peak Found	Peak Found	High	3	0.4746	0	1	1	1	419.895	0.77	0.00032	13.3823	2.48592e-05	6.37085e-05	1.47097	2.76	0.000103838	6.54907e-05	15.12
FALSE		High	Unambiguous	KPAFNLSAFGTLSTSLGNSSILK	[K].KPAFNLSAFGTLSTSLGNSSILK.[T]			3.44152	1	2	1	E9Q3G8	E9Q3G8 [229-251]			Nucleoporin 153 OS=Mus musculus OX=10090 GN=Nup153 PE=1 SV=1	E9Q3G8; A0A286YCP2	0	2353.28	23	1.138	0.879	0.698	2.907	0.449	1.337	5.739	1.163	16.33	0.19	-0.19	-0.52	1.54	-1.15	0.42	2.52	0.22	4.03				0.416473			0.0415818		0.108289				0.940571			0.719748		0.879752	96.66	92.23	112.65	108.76	89.87	94.61	77.31	90.03	77.31				18.4486			17.3964		18.9964	27	28.7	36.5	40.5	14.6	70	187	31.1	532	32.6	64.63	25.99	75.96	118.04	52.56	73.72	10.58	43.49	27.72	71.42	3	3	3	3	3	3	3	3	3	5	25.4	15.9	56.1	33.4	27	19.5	34.4	3.2	38.2	38.2	36.8	278	22.1	13.8	7.1	6.9	67.2	65.9	169.1	176	205.7	29.3	57.3	27.9	684	395.4	500.9	49.3	13.1	64.1	8.4	30.7												357758							182154	155564	172514				674525	446373	522983						49945.8	31353.1	110305	65637.2	53072.6	38436.4	67692.7	6315.49	75094.4	75074.6	72356.2	546887	43390.5	27118	13873.1	13667.2	132159	129579	332768	346372	404729	57623.5	112773	54884.1	1.34573e+06	777919	985526	96933	25828.2	126104	16518.1	60351.4	Imp	Imp	Imp	Imp	Imp	Imp	Imp	Imp	Imp	Imp	Imp	Det	Imp	Imp	Imp	Imp	Imp	Imp	Det	Det	Det	Imp	Imp	Imp	Det	Det	Det	Imp	Imp	Imp	Imp	Imp												1							1	1	1				1	1	1							n/a	n/a	n/a	n/a	n/a	n/a	n/a	n/a	n/a	n/a	n/a	Peak Found	n/a	n/a	n/a	n/a	n/a	n/a	Peak Found	Peak Found	Peak Found	n/a	n/a	n/a	Peak Found	Peak Found	High	n/a	n/a	n/a	n/a	n/a	n/a	n/a	n/a	n/a	n/a	n/a	n/a	n/a	n/a	n/a	n/a	Peak Found	n/a	n/a	n/a	n/a	n/a	n/a	Peak Found	Peak Found	Peak Found	n/a	n/a	n/a	Peak Found	Peak Found	High	n/a	n/a	n/a	n/a	n/a	n/a	n/a	n/a	Peak Found	n/a	n/a	Peak Found	n/a	High	n/a	High	3	0.6903	0	1	1	1	785.096	-0.75	-0.00059	82.7269	2.45447e-05	1.7187e-05	3.44152	5.07	1.19562e-10	5.88841e-05	84.17
FALSE		High	Unambiguous	LGTSSDSGSTNTMNTNFK	[K].LGTSSDSGSTNTMNTNFK.[F]			3.17935	1	2	8	E9Q3G8	E9Q3G8 [923-940]			Nucleoporin 153 OS=Mus musculus OX=10090 GN=Nup153 PE=1 SV=1	A0A286YE24; E9Q3G8	0	1861.82	18	0.672	0.618	0.533	0.636	0.915	0.636	0.443	0.442	6.145	-0.57	-0.7	-0.91	-0.65	-0.13	-0.65	-1.17	-1.18	2.62	0.867298	0.783239	0.78465	0.762347	0.837114	0.92996	0.579148	0.578652	0.319677	0.999983	0.999997	0.990631	1	1	1	0.999997	0.953918	0.929637	120.85	102.17	114.62	97.44	89.89	102.1	125.12	114.62	95.64	18.0523	18.2644	17.1743	18.1092	17.9041	18.4409	17.8723	17.1743	19.3244	83.2	33.4	44.7	53.4	76.8	53.3	18.6	37.1	515.6	83.9	87.64	105.1	72.07	79.08	29.99	98.13	111.36	74.4	29.3	100.51	3	3	3	3	3	3	3	3	3	5	70.4	7.9	129.2	141.1	21.9	28.3	10.6	65.2	37.9	16.8	45.2	101.5	37.4	65	68.8	45.1	16.3	145	15.7	100.9	15.8	8.8	31.4	57.1	359.1	436.4	629.3	104.7	264.5	71	16.1	35.5	97936.3		156782	166955								134851			97373.5			207931		92032.2					365516	508588	678208	147908	358091	103816			143001	16121.5	262338	286629	44559.3	57502.5	21474.1	132331	76926.8	34187.8	91719.7	206139	76040.6	131945	139823	91680.9	33124.3	294458	31976.1	204916	32040.2	17967	63713.7	115894	729232	886344	1.27804e+06	212661	537250	144243	32726.3	72138.8	Det	Imp	Det	Det	Imp	Imp	Imp	Imp	Imp	Imp	Imp	Det	Imp	Imp	Det	Imp	Imp	Det	Imp	Det	Imp	Imp	Imp	Imp	Det	Det	Det	Det	Det	Det	Imp	Imp	1		1	1								1			1			1		1					1	1	1	1	1	1				Peak Found	n/a	Peak Found	Peak Found	n/a	n/a	n/a	n/a	n/a	n/a	n/a	Peak Found	n/a	n/a	High	n/a	High	High	n/a	High	n/a	n/a	n/a	n/a	Peak Found	High	High	Peak Found	High	High	n/a	n/a	Peak Found	n/a	Peak Found	Peak Found	n/a	n/a	n/a	n/a	n/a	n/a	n/a	Peak Found	n/a	n/a	High	n/a	High	High	n/a	High	n/a	n/a	n/a	n/a	Peak Found	High	High	Peak Found	High	High	n/a	n/a	Peak Found	Peak Found	n/a	Peak Found	High	High	High	n/a	High	High	High	2	0.725	0	1	1	1	931.419	4.48	0.00417	26.7373	2.48592e-05	1.7187e-05	2.61491	2.8	7.36544e-10	5.88841e-05	27.94
FALSE		High	Unambiguous	TSQLGDSPFYPGK	[K].TSQLGDSPFYPGK.[T]			1.90498	1	2	5	E9Q3G8	E9Q3G8 [252-264]			Nucleoporin 153 OS=Mus musculus OX=10090 GN=Nup153 PE=1 SV=1	E9Q3G8; A0A286YCP2	0	1396.67	13	0.921	1.469	0.042	1.621	1.312	1.085	0.464	0.232	5.415	-0.12	0.56	-4.58	0.7	0.39	0.12	-1.11	-2.11	2.44	0.885277	0.894481	0.063952	0.700872	0.827163	0.874323	0.758939	0.807916	0.392879	0.999983	0.999997	0.745498	1	1	1	0.999997	0.968446	0.949452	56.58	53.33	98.84	65.12	53.33	58.1	136.5	65.57	54.63	19.2616	19.5699	18.461	19.4587	19.5689	19.3225	19.8014	18.6087	20.6902	63.4	120.2	3.8	84.4	107.3	64.6	19.7	17.7	437	81.8	19.11	5.84	80.7	38.72	10.23	28.99	140.07	18.95	25.16	60.96	3	3	3	3	3	3	3	3	3	5	60.8	58.8	81.9	113	125.9	115.2	3.6	0.3	5.1	74.2	80.9	144.2	102.8	115.5	94.4	61.9	58.7	96.5	9.6	194	18.9	14.1	20.6	16.9	418.6	481.8	286.6	40.8	89	14.7	122.4	78.4	264019	267670	310649	417542	417414	408677				272595	359656	598518	412429	440059	416852	276445	294769	432289		552889				38877.2	1.33101e+06	1.75373e+06	964979	180027	376178		495039	346150	385505	372907	519798	716841	798455	730564	23144.4	2143.22	32490.2	470882	513033	914924	652117	732921	598576	392473	372286	612180	60862.2	1.23104e+06	120000	89456	130763	107524	2.65546e+06	3.05633e+06	1.81844e+06	258843	564386	93071.4	776464	497162	Det	Det	Det	Det	Det	Det	Imp	Imp	Imp	Det	Det	Det	Det	Det	Det	Det	Det	Det	Imp	Det	Imp	Imp	Imp	Det	Det	Det	Det	Det	Det	Imp	Det	Det	1	1	1	1	1	1				1	1	1	1	1	1	1	1	1		1				1	1	1	1	1	1		1	1		Peak Found	Peak Found	Peak Found	Peak Found	Peak Found	Peak Found	n/a	n/a	n/a	Peak Found	Peak Found	Peak Found	High	Peak Found	Peak Found	Peak Found	Peak Found	Peak Found	n/a	High	n/a	n/a	n/a	Peak Found	High	High	Peak Found	Peak Found	High	n/a	Peak Found	Peak Found	Peak Found	Peak Found	Peak Found	Peak Found	Peak Found	Peak Found	n/a	n/a	n/a	Peak Found	Peak Found	Peak Found	High	Peak Found	Peak Found	Peak Found	Peak Found	Peak Found	n/a	High	n/a	n/a	n/a	Peak Found	High	High	Peak Found	Peak Found	High	n/a	Peak Found	Peak Found	Peak Found	Peak Found	n/a	Peak Found	High	Peak Found	High	Peak Found	High	High	High	2	0.6699	0	1	1	1	698.838	-3.36	-0.00234	42.9316	2.48592e-05	2.1357e-05	1.90498	3.12	5.07365e-06	5.88841e-05	43.43
FALSE		High	Unambiguous	LMTPKPVSIATNR	[R].LMTPKPVSIATNR.[T]			2.60772	1	1	2	E9Q3G8	E9Q3G8 [368-380]			Nucleoporin 153 OS=Mus musculus OX=10090 GN=Nup153 PE=1 SV=1	E9Q3G8	0	1427.8	13	4.061	1.41	1.251	1.108	1.829	2.521	1.009	0.688	63.009	2.02	0.5	0.32	0.15	0.87	1.33	0.01	-0.54	5.98	0.163987	0.535507	0.404566	0.81246	0.468496	0.354486	0.995201	0.947054	0.0406474	0.752848	0.983384	0.979215	1	0.96754	0.952454	0.999997	0.994146	0.690975	65.25	68.45	66.38	127.51	70.89	89.24	112.75	84.79	72.7	17.9817	16.0475	17.506	17.569	17.2353	18.0419	16.0475	17.011	20.8407	56	20.5	17	18.2	23.5	29.5	16.6	11.9	790.5	16.4	60.68	29.57	64.76	101.37	27.06	79.31	78.08	73.18	27.74	65.38	3	3	3	3	3	3	3	3	3	5	18.8	56.2	82.1	13.2	20.6	24.6	27.6	5.8	17.1	51	18.3	3.1	31.9	23.6	18.6	11	29.6	66.6	31.4	16.7	4.2	16.7	2	12	1097.8	637.7	794.2	4.3	16.5	4.6	24.7	17.4		173400	210621				118408			126712			86566.5					202133				64345.3			2.36326e+06	1571703	1.81018e+06				67728		80923.6	241574	352424	56789.2	88345.6	105500	118524	24923.8	73384.1	218883	78505.3	13402.2	136876	101411	80037.8	47062.7	127201	286247	134730	71517.5	18086.7	71809.3	8720.37	51479.4	4.71487e+06	2.73909e+06	3.41115e+06	18664.9	70869.5	19925.2	106231	74828.8	Imp	Det	Det	Imp	Imp	Imp	Det	Imp	Imp	Det	Imp	Imp	Det	Imp	Imp	Imp	Imp	Det	Imp	Imp	Imp	Det	Imp	Imp	Det	Det	Det	Imp	Imp	Imp	Det	Imp		1	1				1			1			1					1				1			1	1	1				1			n/a	Peak Found	Peak Found	n/a	n/a	n/a	Peak Found	n/a	n/a	Peak Found	n/a	n/a	Peak Found	n/a	n/a	n/a	n/a	Peak Found	n/a	n/a	n/a	Peak Found	n/a	n/a	Peak Found	High	High	n/a	n/a	n/a	Peak Found	n/a	n/a	Peak Found	Peak Found	n/a	n/a	n/a	Peak Found	n/a	n/a	Peak Found	n/a	n/a	Peak Found	n/a	n/a	n/a	n/a	Peak Found	n/a	n/a	n/a	Peak Found	n/a	n/a	Peak Found	High	High	n/a	n/a	n/a	Peak Found	n/a	Peak Found	n/a	Peak Found	Peak Found	Peak Found	Peak Found	n/a	Peak Found	High	Peak Found	High	3	0.5608	0	1	1	1	476.605	-3.27	-0.00155	29.0644	2.48592e-05	1.7187e-05	2.60772	3.37	3.88009e-08	5.88841e-05	30.81
FALSE		High	Unambiguous	DESSKPTFSFSVAKPSGK	[K].DESSKPTFSFSVAKPSGK.[E]			4.04155	1	1	4	E9Q3G8	E9Q3G8 [1132-1149]			Nucleoporin 153 OS=Mus musculus OX=10090 GN=Nup153 PE=1 SV=1	E9Q3G8	0	1898.95	18	0.556	0.261	0.519	1.017	1.22	2.075	1.116	0.035	1.07	-0.85	-1.94	-0.95	0.02	0.29	1.05	0.16	-4.84	0.1	0.751904	0.347434	0.994627	0.733094	0.949676	0.631855	0.817102	0.518975	0.988685	0.999983	0.904822	0.999955	1	1	1	0.999997	0.953918	1	68.08	76.88	66.69	37.62	79.69	98.07	135.89	113.26	38.38	21.9726	21.6837	22.1464	22.1674	22.4196	23.0926	22.2526	21.594	22.1863	64.1	30.1	59.8	106.8	140.7	239.4	128.8	4	111	115.3	61.77	84.99	68.96	35	59.54	70.33	95.95	125.73	19.09	31.24	3	3	3	3	3	3	3	3	3	5	68.9	88.6	18.4	32.4	2.5	50.1	64.3	81.3	11.9	114.8	138.3	65.4	151.3	253	66.4	315.6	257.4	41.9	138.4	300.8	12.6	18.3	4.3	0.1	144.4	119.4	98.4	124	135.9	134.9	86.2	59.7	1.45561e+06	1.96184e+06	338997	581421		863829	1.98233e+06	2.29988e+06	333684	2.05046e+06	2.98919e+06	1.32044e+06	2.95026e+06	4.68518e+06	1.42695e+06	6.85625e+06	6.2848e+06	913510	2.33711e+06	4.167e+06	165216	505581			2.23233e+06	2.11266e+06	1.61e+06	2.65991e+06	2.79461e+06	2.99471e+06	1.69564e+06	1.28198e+06	2.12539e+06	2.73316e+06	567231	998190	76323.9	1.54421e+06	1.98428e+06	2.5082e+06	365960	3.54198e+06	4.26395e+06	2.01849e+06	4.66484e+06	7.80319e+06	2.04902e+06	9.73391e+06	7.93754e+06	1.29365e+06	4.26955e+06	9.27808e+06	387607	564228	133185	3251.03	4.45366e+06	3.68186e+06	3.03393e+06	3.82442e+06	4.1928e+06	4.16088e+06	2.65959e+06	1.84126e+06	Det	Det	Det	Det	Imp	Det	Det	Det	Det	Det	Det	Det	Det	Det	Det	Det	Det	Det	Det	Det	Det	Det	Imp	Imp	Det	Det	Det	Det	Det	Det	Det	Det	2	1	1	2		2	1	1	1	1	2	1	2	2	1	3	2	1	3	3	1	1			2	2	1	2	3	3	1	1		Peak Found	Peak Found	Peak Found	Peak Found	n/a	High	Peak Found	Peak Found	Peak Found	High	Peak Found	Peak Found	Peak Found	Peak Found	Peak Found	Peak Found	High	Peak Found	Peak Found	Peak Found	Peak Found	Peak Found	n/a	n/a	Peak Found	Peak Found	High	Peak Found	Peak Found	Peak Found	Peak Found	Peak Found	Peak Found	Peak Found	Peak Found	Peak Found	n/a	High	Peak Found	Peak Found	Peak Found	High	Peak Found	Peak Found	Peak Found	Peak Found	Peak Found	Peak Found	High	Peak Found	Peak Found	Peak Found	Peak Found	Peak Found	n/a	n/a	Peak Found	Peak Found	High	Peak Found	Peak Found	Peak Found	Peak Found	Peak Found	Peak Found	High	Peak Found	High	Peak Found	High	Peak Found	Peak Found	High	Peak Found	High	3	0.6332	0	1	1	1	633.656	2.82	0.00178	32.1914	1.45902e-05	1.7187e-05	4.04155	4.88	1.86386e-12	5.88841e-05	32.78
FALSE		High	Unambiguous	GFGTSSSLNPAPSAFK	[K].GFGTSSSLNPAPSAFK.[F]			3.19281	1	1	5	E9Q3G8	E9Q3G8 [878-893]			Nucleoporin 153 OS=Mus musculus OX=10090 GN=Nup153 PE=1 SV=1	E9Q3G8	0	1567.78	16	2.539	16.504	1.424	1.531	0.335	2.894	1.152	1.454	36.686	1.34	4.04	0.51	0.61	-1.58	1.53	0.2	0.54	5.2	0.246428	0.124586		0.593194	0.460156	0.290045			0.104799	0.851636	0.890549		1	0.963693	0.928539			0.875893	138.52	74.35	97.87	140.07	147.38	97.45	129.67	105.34	74.35	17.729	18.6659		17.8915	19.1186	18.0782			19.7644	37.3	242.3	32.4	22.5	4.9	37	33.9	36.5	538.5	14.7	106.85	7.39	47.61	129.42	168.67	76.24	74.64	64.13	8.39	66.55	3	3	3	3	3	3	3	3	3	5	94.2	2	35	204.3	236.2	227.3	30.4	13.4	39.3	21.1	2.3	110.4	0.4	281.5	4.6	27.4	103.8	34.7	4	31.8	39.9	34.3	40.2	7.4	527.5	505.3	447.3	35.7	27.6	5	13.8	12	217244			400848	415895	428342						243157		569227			276752								890582	976653	799609						317207	6728.31	117777	688180	795549	765717	102532	45046.6	132535	71051.6	7871.19	371702	1336.52	948052	15551	92311	349531	116791	13448.5	107249	134415	115399	135334	24817.2	1.77678e+06	1.70207e+06	1.50681e+06	120347	93066.8	16772.8	46395.2	40350.7	Det	Imp	Imp	Det	Det	Det	Imp	Imp	Imp	Imp	Imp	Det	Imp	Det	Imp	Imp	Det	Imp	Imp	Imp	Imp	Imp	Imp	Imp	Det	Det	Det	Imp	Imp	Imp	Imp	Imp	1			1	1	1						1		1			1								1	1	1							Peak Found	n/a	n/a	Peak Found	Peak Found	Peak Found	n/a	n/a	n/a	n/a	n/a	Peak Found	n/a	Peak Found	n/a	High	High	n/a	n/a	High	n/a	n/a	n/a	n/a	High	Peak Found	High	n/a	n/a	n/a	n/a	n/a	Peak Found	n/a	n/a	Peak Found	Peak Found	Peak Found	n/a	n/a	n/a	n/a	n/a	Peak Found	n/a	Peak Found	n/a	High	High	n/a	n/a	High	n/a	n/a	n/a	n/a	High	Peak Found	High	n/a	n/a	n/a	n/a	n/a	Peak Found	Peak Found	n/a	Peak Found	Peak Found	High	High	n/a	High	n/a	High	2	0.6677	0	1	1	1	784.391	-0.39	-0.0003	47.7485	2.48592e-05	1.7187e-05	2.38546	3.1	6.70903e-10	5.88841e-05	48.5
FALSE		High	Unambiguous	QQEPVTSTSLVFGK	[K].QQEPVTSTSLVFGK.[K]			2.3438	1	1	4	E9Q3G8	E9Q3G8 [1096-1109]			Nucleoporin 153 OS=Mus musculus OX=10090 GN=Nup153 PE=1 SV=1	E9Q3G8	0	1520.8	14	0.924	0.526	4.97	0.755	1.347	1.114	1.202	0.338	3.119	-0.11	-0.93	2.31	-0.41	0.43	0.16	0.27	-1.57	1.64	0.970618	0.668018	0.140176	0.854485	0.818322	0.828582	0.78735	0.864201	0.590025	0.999983	0.999997	0.889491	1	1	1	0.999997	0.977761	0.998287	127.17	140.48	95.48	107.78	121.04	82.2	119.84	111.86	85.6	19.219	19.6621	20.6335	18.8514	19.5483	19.2494	19.0136	18.1707	19.8047	78.6	16	291.2	52.5	114.6	81.7	55.2	23.5	217	69.6	86.06	143.75	42.71	46.06	80.13	61.92	106.35	49.87	10.32	85.31	3	3	3	3	3	3	3	3	3	5	119.4	5.4	75.7	8.3	15.4	184.4	164.5	280.3	406.9	18.8	50.6	50.8	16.6	179.7	110.3	18.5	78.6	91.2	18.9	200.9	53.1	25.3	8	22.6	201.8	208.8	243.8	81.9	18.4	158.4	67	15.7	423846		234352			534564	851629	1.33157e+06	1922553		183656	172336		558985	397924		322619	333766		467563	117318				524182	620759	670474	295063		590770	221171		618875	28035.7	392132	42787.5	79831.1	955604	852466	1.45218e+06	2.10851e+06	97164	261978	263441	85770.6	930993	571396	95770.5	407460	472658	97784.4	1.04106e+06	275236	131065	41547.5	117175	1.04578e+06	1.08183e+06	1.26346e+06	424241	95256	820821	346905	81321.7	Det	Imp	Det	Imp	Imp	Det	Det	Det	Det	Imp	Det	Det	Imp	Det	Det	Imp	Det	Det	Imp	Det	Det	Imp	Imp	Imp	Det	Det	Det	Det	Imp	Det	Det	Imp	1		1			1	2	1	1		1	1		1	1		1	1		1	1				2	1	1	1		2	1			Peak Found	n/a	Peak Found	n/a	n/a	Peak Found	Peak Found	Peak Found	Peak Found	n/a	Peak Found	Peak Found	n/a	High	Peak Found	n/a	Peak Found	Peak Found	n/a	Peak Found	Peak Found	n/a	n/a	n/a	High	High	High	Peak Found	n/a	Peak Found	Peak Found	n/a	Peak Found	n/a	Peak Found	n/a	n/a	Peak Found	Peak Found	Peak Found	Peak Found	n/a	Peak Found	Peak Found	n/a	High	Peak Found	n/a	Peak Found	Peak Found	n/a	Peak Found	Peak Found	n/a	n/a	n/a	High	High	High	Peak Found	n/a	Peak Found	Peak Found	n/a	Peak Found	Peak Found	Peak Found	Peak Found	High	Peak Found	Peak Found	n/a	High	Peak Found	High	2	0.6409	0	1	1	1	760.904	4.01	0.00305	47.9846	2.48592e-05	1.7187e-05	2.3438	2.98	2.41946e-07	5.88841e-05	48.38
FALSE		High	Unambiguous	SHSLSQHTAISSKKPAFNLSAFGTLSTSLGNSSILK	[R].SHSLSQHTAISSKKPAFNLSAFGTLSTSLGNSSILK.[T]			2.4453	1	2	2	E9Q3G8	E9Q3G8 [216-251]			Nucleoporin 153 OS=Mus musculus OX=10090 GN=Nup153 PE=1 SV=1	E9Q3G8; A0A286YCP2	1	3716.96	36	0.752	1.368	0.744	4.632	0.11	0.592	1.118	0.92	20.133	-0.41	0.45	-0.43	2.21	-3.19	-0.76	0.16	-0.12	4.33	0.939712	0.85654	0.71834	0.281387	0.221252	0.947735	0.871514	0.34322	0.187928	0.999983	0.999997	0.983676	0.824198	0.767712	1	0.999997	0.953918	0.898079	138.2	80.31	138.2	124.35	138.2	80.66	65.42	138.2	89	18.5313	18.5313	18.5313	19.2848	18.5313	18.5313	18.5313	18.5313	20.1892	24	44.6	23.7	147.6	3.5	17.9	35.6	29.3	641.8	31.9	88.97	42.02	83.28	74.8	105.16	56.06	35.09	59.9	37.76	142.54	3	3	3	3	3	3	3	3	3	5	44.9	22.7	3	47.6	18.9	42.3	46.1	22.5	5.3	165.6	139.9	15.8	9	0.3	3.3	15.3	39.2	17	33.8	18.9	39.9	42.4	10.3	27.8	607.9	972.9	473.2	2	34.8	25.8	221.7	30.2										256952	262787														816694	1496203	672972				378856		120340	60897.7	8103.57	127451	50741.3	113355	123602	60252.3	14131.2	443860	374854	42349.1	24026.3	778.956	8862.3	40932.2	104994	45430	90485.2	50558.4	106989	113585	27597.2	74423.9	1.62936e+06	2.60752e+06	1.26817e+06	5491.46	93163.3	69198.4	594232	80931.5	Imp	Imp	Imp	Imp	Imp	Imp	Imp	Imp	Imp	Det	Det	Imp	Imp	Imp	Imp	Imp	Imp	Imp	Imp	Imp	Imp	Imp	Imp	Imp	Det	Det	Det	Imp	Imp	Imp	Det	Imp										1	1														1	1	1				1			n/a	n/a	n/a	n/a	n/a	n/a	n/a	n/a	n/a	Peak Found	Peak Found	n/a	n/a	n/a	n/a	n/a	n/a	n/a	n/a	n/a	n/a	n/a	n/a	n/a	Peak Found	High	High	n/a	n/a	n/a	Peak Found	n/a	n/a	n/a	n/a	n/a	n/a	n/a	n/a	n/a	n/a	Peak Found	Peak Found	n/a	n/a	n/a	n/a	n/a	n/a	n/a	n/a	n/a	n/a	n/a	n/a	n/a	Peak Found	High	High	n/a	n/a	n/a	Peak Found	n/a	n/a	n/a	n/a	Peak Found	n/a	n/a	n/a	n/a	High	Peak Found	High	5	0.5254	0	1	1	1	744.193	-6.71	-0.00499	60.9142	2.48592e-05	1.7187e-05	2.4453	5.9	1.1968e-07	5.88841e-05	62.43
FALSE		High	Unambiguous	SSPAGFSFGAGVNNPPNAAIDTTATSENK	[K].SSPAGFSFGAGVNNPPNAAIDTTATSENK.[S]			0.900706	1	1	2	E9Q3G8	E9Q3G8 [1006-1034]			Nucleoporin 153 OS=Mus musculus OX=10090 GN=Nup153 PE=1 SV=1	E9Q3G8	0	2822.32	29	1.493	1.259	1.004	1.197	1.54	1.66	3.516	1.686	3.625	0.58	0.33	0.01	0.26	0.62	0.73	1.81	0.75	1.86					0.398086		0.190347		0.411281					0.928588		0.868725		0.957196	116.45	66.49	90.47	136.75	145.36	75.77	82.37	62.62	98.56					16.7101		17.534		18.4834	130.7	67.5	55.3	104.8	82.6	133.5	138.7	90.4	143	53.6	71.83	61	82.14	82.26	110.69	51.84	97.37	51.84	118.66	66.73	3	3	3	3	3	3	3	3	3	5	110	13	98.7	50.9	99	28.1	18.7	41.8	107.1	81.9	2.8	79.1	0.9	172.6	62.3	32.8	100.7	109.8	104.7	73.8	430.4	39.4	115.9	68.2	706.9	107.9	80.3	29.8	106.7	19.1	40.5	66.1														107215							189779				366496								113789	13401.7	102077	52685.8	102411	29057.6	19326.5	43189.5	110812	84763.9	2860.95	81825	927.345	178567	64459.8	33969.5	104194	113531	108268	76295.8	445233	40760.3	119859	70562.9	731186	111621	83100.7	30790.6	110366	19793.3	41849.6	68384.5	Imp	Imp	Imp	Imp	Imp	Imp	Imp	Imp	Imp	Imp	Imp	Imp	Imp	Det	Imp	Imp	Imp	Imp	Imp	Imp	Det	Imp	Imp	Imp	Det	Imp	Imp	Imp	Imp	Imp	Imp	Imp														1							1				1									n/a	n/a	n/a	n/a	n/a	n/a	n/a	n/a	n/a	n/a	n/a	n/a	n/a	High	n/a	n/a	n/a	n/a	n/a	n/a	Peak Found	n/a	n/a	n/a	Peak Found	n/a	High	n/a	n/a	n/a	n/a	n/a	n/a	n/a	n/a	n/a	n/a	n/a	n/a	n/a	n/a	n/a	n/a	n/a	n/a	High	n/a	n/a	n/a	n/a	n/a	n/a	Peak Found	n/a	n/a	n/a	Peak Found	n/a	High	n/a	n/a	n/a	n/a	n/a	n/a	n/a	n/a	n/a	High	n/a	Peak Found	n/a	High	n/a	High	3	0.4545	0	1	1	1	941.443	-2.78	-0.00261	63.0547	7.49695e-05	0.00149414	0.900706	1.76	0.00585208	0.000320141	62.53
FALSE		High	Unambiguous	EGSVLDILK	[R].EGSVLDILK.[T]			0.801392	1	1	1	E9Q3G8	E9Q3G8 [601-609]			Nucleoporin 153 OS=Mus musculus OX=10090 GN=Nup153 PE=1 SV=1	E9Q3G8	0	973.556	9	1.143	2.341	0.618	2.299	0.515	0.317	1.313	0.643	2.113	0.19	1.23	-0.69	1.2	-0.96	-1.66	0.39	-0.64	1.08		0.185804		0.192237			0.602833		0.242239		0.890549		0.710159			0.999997		0.90789	40.57	100.76	71.75	135.96	75.31	83.76	39.22	75.31	49.94		16.5421		17.292			16.2694		16.431	90.1	187	48.7	183.6	41.2	25.3	124.2	51.4	168.8	79.9	27.9	78.92	71.07	94.94	60.66	111.09	34.49	76.48	48.09	27.26	3	3	3	3	3	3	3	3	3	5	79.9	125.7	79.6	40	312.4	166	43.2	128.3	39.9	10.2	163	326.1	36.5	22.6	74.9	22.5	14.4	116.5	140.4	67.6	110.2	112.6	45.6	23.6	96.9	149.8	254.8	70	106.9	95.9	70.9	53.3				23925.8	167869	95426.4					117441	219270							78989.7						49912.4	88352	138989						82169.5	129244	81837.7	41076	321110	170587	44423.5	131864	41046.5	10448.7	167525	335186	37542.9	23232.8	77031.5	23089.8	14754.2	119737	144302	69461.5	113282	115748	46857.1	24287.9	99578.9	153976	261916	71913.1	109876	98604.6	72863.8	54760.9	Imp	Imp	Imp	Det	Det	Det	Imp	Imp	Imp	Imp	Det	Det	Imp	Imp	Imp	Imp	Imp	Imp	Det	Imp	Imp	Imp	Imp	Imp	Det	Det	Det	Imp	Imp	Imp	Imp	Imp				1	1	1					1	1							1						1	1	1							n/a	n/a	n/a	Peak Found	Peak Found	Peak Found	n/a	n/a	n/a	n/a	Peak Found	Peak Found	n/a	n/a	n/a	n/a	n/a	n/a	Peak Found	n/a	n/a	n/a	n/a	n/a	Peak Found	Peak Found	High	n/a	n/a	n/a	n/a	n/a	n/a	n/a	n/a	Peak Found	Peak Found	Peak Found	n/a	n/a	n/a	n/a	Peak Found	Peak Found	n/a	n/a	n/a	n/a	n/a	n/a	Peak Found	n/a	n/a	n/a	n/a	n/a	Peak Found	Peak Found	High	n/a	n/a	n/a	n/a	n/a	n/a	Peak Found	n/a	Peak Found	n/a	n/a	Peak Found	n/a	High	n/a	High	2	0.0526	0	1	1	1	487.283	2.19	0.00107	64.1329	0.000160759	0.00285747	0.801392	1.33	0.011593	0.000618465	63.55
FALSE		High	Unambiguous	VGSSSLPSSSMFVLGR	[K].VGSSSLPSSSMFVLGR.[T]			2.10075	1	1	1	E9Q3G8	E9Q3G8 [1076-1091]			Nucleoporin 153 OS=Mus musculus OX=10090 GN=Nup153 PE=1 SV=1	E9Q3G8	0	1610.82	16	2.581	2.771	0.289	0.474	7.78	2.196	0.537	0.593	8.609	1.37	1.47	-1.79	-1.08	2.96	1.13	-0.9	-0.75	3.11	0.407468	0.534795	0.280926	0.533656	0.111104	0.568067	0.734235	0.818676	0.202861	0.956624	0.983097	0.964733	0.992814	0.622956	0.996183	0.999997	0.970408	0.89935	130.21	133.48	134.49	134.3	131.03	124.19	134.3	128.82	89.05	18.6099	18.4135	17.4042	18.3776	18.5108	19.0391	17.4042	18.0019	19.2843	95.1	136.3	14.4	23.3	152.8	58.2	26.4	20.9	423.4	49.2	94.01	64.79	100.77	134.83	113.63	98.05	92.67	131.47	4.05	96.29	3	3	3	3	3	3	3	3	3	5	28.8	70.9	219	101.6	129.4	23.4	10.7	1	26.3	104	17.4	1.4	113.9	83	660	43.4	32.7	186.3	19.7	41.2	2.3	15.6	2	88.7	307.9	333	315.6	3.5	4.1	91.8	36.7	84.8		141303	363426	164271	187917					167115			200048	138376	1276304			365230						89035.3	428486	530646	465018			183431		164022	80110.6	196858	608108	282023	359459	65093	29774.2	2764.69	73111	288675	48205.6	3993.27	316309	230467	1.8327e+06	120411	90834.8	517215	54607.7	114425	6305.41	43344.1	5684.03	246249	854861	924787	876294	9580.93	11512.7	254861	101782	235579	Imp	Det	Det	Det	Det	Imp	Imp	Imp	Imp	Det	Imp	Imp	Det	Det	Det	Imp	Imp	Det	Imp	Imp	Imp	Imp	Imp	Det	Det	Det	Det	Imp	Imp	Det	Imp	Det		1	1	1	1					1			1	1	1			1						1	1	1	1			1		1		n/a	Peak Found	Peak Found	Peak Found	Peak Found	n/a	n/a	n/a	n/a	Peak Found	n/a	n/a	Peak Found	Peak Found	Peak Found	n/a	n/a	Peak Found	n/a	n/a	n/a	n/a	n/a	Peak Found	Peak Found	Peak Found	High	n/a	n/a	Peak Found	n/a	Peak Found	n/a	Peak Found	Peak Found	Peak Found	Peak Found	n/a	n/a	n/a	n/a	Peak Found	n/a	n/a	Peak Found	Peak Found	Peak Found	n/a	n/a	Peak Found	n/a	n/a	n/a	n/a	n/a	Peak Found	Peak Found	Peak Found	High	n/a	n/a	Peak Found	n/a	Peak Found	Peak Found	Peak Found	n/a	Peak Found	Peak Found	Peak Found	n/a	Peak Found	High	Peak Found	High	2	0.5827	0	1	1	1	805.916	2.77	0.00223	65.7475	2.48592e-05	1.78923e-05	2.10075	2.54	1.30537e-06	5.88841e-05	67.17
FALSE		High	Unambiguous	ILREGSVLDILKTPGFASPK	[K].ILREGSVLDILKTPGFASPK.[V]			3.41593	1	1	5	E9Q3G8	E9Q3G8 [598-617]			Nucleoporin 153 OS=Mus musculus OX=10090 GN=Nup153 PE=1 SV=1	E9Q3G8	2	2141.23	20	1.184	0.698	1.148	9.291	0.67	0.445	0.395	0.478	15.855	0.24	-0.52	0.2	3.22	-0.58	-1.17	-1.34	-1.07	3.99	0.639882	0.359389	0.67525	0.123263	0.44786	0.752337	0.226043	0.128687	0.172029	0.999983	0.91012	0.98118	0.580866	0.956784	1	0.884805	0.832751	0.897247	59.84	70.23	83.69	61.77	68.34	133.45	109.67	94.45	133.07	15.3449	15.3449	15.3449	18.8035	15.3449	19.2056	16.7155	15.3449	19.8532	29.8	25.8	36.7	228.7	26.4	9.9	8.8	10.6	598.2	25.2	42.32	69.93	59.52	34.04	75.74	158.15	117.06	102.55	82.96	43.94	3	3	3	3	3	3	3	3	3	5	31.9	52.1	22.7	31.5	4.2	27.6	11.9	39.3	51.9	220.9	244.8	402.2	29.6	2.5	28.3	10.6	293.4	7.5	8.2	9.4	63.9	55.5	11.4	9.4	21.5	716.1	640.5	42.2	13.2	45.2	26.9	23.8										309829	415904	637465					562968				65995					995694	823537				41616		77282.9	126256	54969.4	76416.3	10220.5	66863.4	28806.1	95164.8	125672	535202	593269	974460	71612.9	6154.54	68469.5	25644.2	711014	18113	19978.1	22724.1	154829	134496	27521	22791.4	52073.6	1.73525e+06	1.5519e+06	102165	32063.5	109448	65274.3	57601.6	Imp	Imp	Imp	Imp	Imp	Imp	Imp	Imp	Imp	Det	Det	Det	Imp	Imp	Imp	Imp	Det	Imp	Imp	Imp	Det	Imp	Imp	Imp	Imp	Det	Det	Imp	Imp	Imp	Det	Imp										1	1	1					1				1					1	1				1			n/a	n/a	n/a	n/a	n/a	n/a	n/a	n/a	n/a	Peak Found	Peak Found	High	n/a	n/a	n/a	n/a	Peak Found	n/a	n/a	High	Peak Found	n/a	n/a	n/a	n/a	High	High	n/a	n/a	n/a	Peak Found	n/a	n/a	n/a	n/a	n/a	n/a	n/a	n/a	n/a	n/a	Peak Found	Peak Found	High	n/a	n/a	n/a	n/a	Peak Found	n/a	n/a	High	Peak Found	n/a	n/a	n/a	n/a	High	High	n/a	n/a	n/a	Peak Found	n/a	n/a	n/a	n/a	High	n/a	Peak Found	High	n/a	High	Peak Found	High	4	0.6145	0	1	1	1	536.065	2.89	0.00155	65.9687	2.48592e-05	1.7187e-05	2.7705	4.41	1.42779e-10	5.88841e-05	68.16
FALSE		High	Unambiguous	NMFSSSGTSVSGRK	[K].NMFSSSGTSVSGRK.[I]			2.42816	1	1	2	E9Q3G8	E9Q3G8 [1440-1453]			Nucleoporin 153 OS=Mus musculus OX=10090 GN=Nup153 PE=1 SV=1	E9Q3G8	1	1444.68	14																																																																																																																																																																																																																																																					No Quan Values	n/a	n/a	n/a	n/a	n/a	n/a	n/a	n/a	n/a	n/a	n/a	n/a	n/a	n/a	n/a	n/a	n/a	n/a	n/a	High	n/a	n/a	n/a	n/a	n/a	High	n/a	n/a	n/a	n/a	n/a	n/a	n/a	n/a	n/a	n/a	n/a	n/a	n/a	n/a	n/a	n/a	n/a	n/a	n/a	n/a	n/a	n/a	n/a	n/a	n/a	High	n/a	n/a	n/a	n/a	n/a	High	n/a	n/a	n/a	n/a	n/a	n/a	n/a	n/a	n/a	n/a	n/a	n/a	High	n/a	High	n/a	High	3	0.7595	0	1	1	1	482.234	1.22	0.00059	13.6524	2.48592e-05	1.7187e-05	2.42816	3.7	1.34786e-07	5.88841e-05
FALSE		High	Unambiguous	DSTSQHDDDNISTTSGFSSR	[K].DSTSQHDDDNISTTSGFSSR.[A]			0.978972	1	2	1	E9Q3G8	E9Q3G8 [172-191]			Nucleoporin 153 OS=Mus musculus OX=10090 GN=Nup153 PE=1 SV=1	E9Q3G8; A0A286YCP2	0	2156.9	20	0.454	0.022	1.292	1.156	1.065	0.901	0.829	0.221	1.007	-1.14	-5.53	0.37	0.21	0.09	-0.15	-0.27	-2.18	0.01			0.560215						0.925485			0.979215						1	92.55	75.64	118.91	22.79	30.18	30.28	50.09	84.05	107.67			19.4211						18.5269	59.4	2.6	169.2	159.4	111.1	98.2	108.5	29	131.9	130.9	108.28	166.71	130.37	25.52	27.18	27.93	88.12	98.89	131.33	27.78	3	3	3	3	3	3	3	3	3	5	105.4	1.1	39.6	1.7	1.3	115.3	112.8	663.4	22.3	69.2	106.2	116.3	74	69.2	111.4	55.6	65.4	94.2	72.3	0.7	96.2	12.3	78.3	19.3	24.1	570.5	87.9	87.3	104.5	57.8	104.5	59.9								701977																		377712							121581	1279.01	45681.9	1965.43	1447.73	133005	130118	765561	25757.2	79841.9	122564	134232	85433.1	79886.3	128510	64214.3	75511.3	108714	83455.6	790.906	110977	14227	90365.8	22292	27765.9	658260	101430	100683	120626	66670	120624	69091.8	Imp	Imp	Imp	Imp	Imp	Imp	Imp	Det	Imp	Imp	Imp	Imp	Imp	Imp	Imp	Imp	Imp	Imp	Imp	Imp	Imp	Imp	Imp	Imp	Imp	Det	Imp	Imp	Imp	Imp	Imp	Imp								1																		1								n/a	n/a	n/a	n/a	n/a	n/a	n/a	Peak Found	n/a	n/a	n/a	n/a	n/a	n/a	n/a	n/a	n/a	n/a	n/a	n/a	n/a	n/a	n/a	n/a	n/a	High	n/a	n/a	n/a	n/a	n/a	n/a	n/a	n/a	n/a	n/a	n/a	n/a	n/a	Peak Found	n/a	n/a	n/a	n/a	n/a	n/a	n/a	n/a	n/a	n/a	n/a	n/a	n/a	n/a	n/a	n/a	n/a	High	n/a	n/a	n/a	n/a	n/a	n/a	n/a	n/a	Peak Found	n/a	n/a	n/a	n/a	n/a	High	n/a	High	3	0.4924	0	1	1	1	719.639	3.4	0.00245	23.417	4.89614e-05	0.000895109	0.978972	1.97	0.00338594	0.000184892	24.85
FALSE		High	Unambiguous	QLNAQSYGVTSSTAR	[K].QLNAQSYGVTSSTAR.[R]			3.0102	1	2	3	E9Q3G8	E9Q3G8 [296-310]			Nucleoporin 153 OS=Mus musculus OX=10090 GN=Nup153 PE=1 SV=1	E9Q3G8; A0A286YCP2	0	1582.78	15	1.266	1.207	1.226	0.84	1.15	1.78	0.838	1.579	12.205	0.34	0.27	0.29	-0.25	0.2	0.83	-0.26	0.66	3.61					0.610591	0.488735			0.167943					1	0.983619			0.897247	64.62	47.33	36.37	82.58	126.2	73.49	88.73	45.17	64.62					16.5795	18.1144			18.9455	57.1	48.9	49.6	37.9	50.5	66.9	33.9	63.9	550.8	40.5	76.27	21.37	17.66	84.33	86.2	81.41	96.9	26.48	74.59	49.15	3	3	3	3	3	3	3	3	3	5	67.4	6.4	77.3	76	57.6	50.6	70.2	49.3	58.6	4	70.3	44.7	108.5	59.6	7.6	59.2	251.2	78.9	40	92.5	4.5	52.4	90.8	75.4	649.7	670.1	64.2	94.4	47.8	53.2	23.6	44.3													97934.2				283769								464600	548614							96121.4	9111.25	110357	108483	82233	72208.7	100113	70276.9	83554.5	5671.28	100254	63766.6	154850	85000.9	10824.2	84425.9	358393	112548	57084.2	131919	6441.67	74808.3	129505	107587	926912	956099	91539.3	134622	68142.2	75943.2	33640.7	63230.8	Imp	Imp	Imp	Imp	Imp	Imp	Imp	Imp	Imp	Imp	Imp	Imp	Det	Imp	Imp	Imp	Det	Imp	Imp	Imp	Imp	Imp	Imp	Imp	Det	Det	Imp	Imp	Imp	Imp	Imp	Imp													1				1								1	1								n/a	n/a	n/a	n/a	n/a	n/a	n/a	n/a	n/a	n/a	n/a	n/a	Peak Found	n/a	n/a	n/a	Peak Found	n/a	n/a	High	n/a	n/a	n/a	n/a	High	High	n/a	n/a	n/a	n/a	n/a	n/a	n/a	n/a	n/a	n/a	n/a	n/a	n/a	n/a	n/a	n/a	n/a	n/a	Peak Found	n/a	n/a	n/a	Peak Found	n/a	n/a	High	n/a	n/a	n/a	n/a	High	High	n/a	n/a	n/a	n/a	n/a	n/a	n/a	n/a	n/a	n/a	Peak Found	Peak Found	High	n/a	High	n/a	High	2	0.735	0	1	1	1	791.894	-0.34	-0.00027	23.8183	2.48592e-05	1.7187e-05	3.0102	2.83	2.38039e-09	5.88841e-05	25.14
FALSE		High	Unambiguous	TVYFKPSLTPSGDLRK	[R].TVYFKPSLTPSGDLRK.[T]			2.18618	1	1	1	E9Q3G8	E9Q3G8 [381-396]			Nucleoporin 153 OS=Mus musculus OX=10090 GN=Nup153 PE=1 SV=1	E9Q3G8	1	1808.99	16																																																																																																																																																																																																																																																					No Quan Values	n/a	n/a	n/a	n/a	n/a	n/a	n/a	n/a	n/a	n/a	n/a	n/a	n/a	n/a	n/a	n/a	n/a	n/a	n/a	n/a	n/a	n/a	n/a	n/a	n/a	High	n/a	n/a	n/a	n/a	n/a	n/a	n/a	n/a	n/a	n/a	n/a	n/a	n/a	n/a	n/a	n/a	n/a	n/a	n/a	n/a	n/a	n/a	n/a	n/a	n/a	n/a	n/a	n/a	n/a	n/a	n/a	High	n/a	n/a	n/a	n/a	n/a	n/a	n/a	n/a	n/a	n/a	n/a	n/a	n/a	n/a	High	n/a	High	4	0.5263	0	1	1	1	453.003	-0.46	-0.00021	32.5013	2.48592e-05	1.73365e-05	2.18618	3.61	7.21835e-07	5.88841e-05
FALSE		High	Unambiguous	ILREGSVLDILK	[K].ILREGSVLDILK.[T]			1.44483	1	1	1	E9Q3G8	E9Q3G8 [598-609]			Nucleoporin 153 OS=Mus musculus OX=10090 GN=Nup153 PE=1 SV=1	E9Q3G8	1	1355.83	12	0.887	2.231	1.296	1.357	0.91	2.103	1.927	0.964	12.382	-0.17	1.16	0.37	0.44	-0.14	1.07	0.95	-0.05	3.63		0.19938				0.143256	0.308756		0.109277		0.890549				0.848637	0.920553		0.880345	62.99	52.39	60.78	61.87	82.52	64.06	67.13	67.13	63.61		16.2082				16.9429	16.9148		18.6265	37.7	87.8	53	54.8	54.1	82.7	75.3	28.1	487.2	39.3	28.55	15.02	54.62	37.83	68.32	33.67	76.31	52.73	28.2	51.4	3	3	3	3	3	3	3	3	3	5	44.6	24.7	36	73.1	83.9	98.6	50.6	21.5	74.9	36.6	78.4	52.4	51.7	8.9	60.2	63.3	79.1	120.4	72	159.3	29.3	26.8	62	26.8	465.6	408.5	686.3	27.8	15.2	37.6	57.8	66.2				73482.4	75711.6	95191.1											108102	146836		123554					402883	404708	628738						77055.5	42567.1	62136.7	126155	144826	170167	87439.2	37044.4	129337	63232.4	135399	90403.2	89339.6	15339.3	103979	109316	136530	207939	124265	275101	50571	46222.1	107017	46308.3	803781	705308	1.18481e+06	47965.6	26248.7	64915.2	99764	114309	Imp	Imp	Imp	Det	Det	Det	Imp	Imp	Imp	Imp	Imp	Imp	Imp	Imp	Imp	Imp	Det	Det	Imp	Det	Imp	Imp	Imp	Imp	Det	Det	Det	Imp	Imp	Imp	Imp	Imp				1	1	1											1	1		1					1	1	1							n/a	n/a	n/a	Peak Found	Peak Found	Peak Found	n/a	n/a	n/a	n/a	n/a	n/a	n/a	n/a	n/a	n/a	Peak Found	Peak Found	n/a	Peak Found	n/a	n/a	n/a	n/a	Peak Found	High	Peak Found	n/a	n/a	n/a	n/a	n/a	n/a	n/a	n/a	Peak Found	Peak Found	Peak Found	n/a	n/a	n/a	n/a	n/a	n/a	n/a	n/a	n/a	n/a	Peak Found	Peak Found	n/a	Peak Found	n/a	n/a	n/a	n/a	Peak Found	High	Peak Found	n/a	n/a	n/a	n/a	n/a	n/a	Peak Found	n/a	n/a	n/a	Peak Found	Peak Found	n/a	High	n/a	High	3	0.431	0	1	1	1	452.612	-3.18	-0.00144	57.5396	2.48592e-05	7.06261e-05	1.44483	3.48	0.000124753	6.54907e-05	58.12
FALSE		High	Unambiguous	NTSLPPLWSPEAER	[K].NTSLPPLWSPEAER.[S]			0.855949	1	2	4	E9Q3G8	E9Q3G8 [202-215]			Nucleoporin 153 OS=Mus musculus OX=10090 GN=Nup153 PE=1 SV=1	E9Q3G8; A0A286YCP2	0	1596.8	14	0.862	3.04	0.692	0.946	0.155	0.582	0.196	0.698	13.634	-0.21	1.6	-0.53	-0.08	-2.69	-0.78	-2.35	-0.52	3.77	0.795181	0.681564	0.81943	0.809962	0.117652	0.984461	0.222	0.565338	0.242942	0.999983	0.999997	0.991603	1	0.634391	1	0.883219	0.953918	0.90789	86.5	119.78	75.73	146.8	78.36	98.77	103.18	123.38	90.05	17.6294	19.2122	17.9443	21.3146	17.6294	17.6294	17.6294	19.0077	19.5902	50.5	267.1	25.5	34.8	5.3	46.7	11.6	20.1	501.6	36.8	38.47	74.1	17.8	166.91	112.49	52.1	105.09	127.66	6.06	101.58	3	3	3	3	3	3	3	3	3	5	32.1	32.4	14.7	169.6	34.7	265.9	13.1	16.2	18.7	22.1	5.3	1101.6	19.5	3.3	2.6	29.6	33.6	9.9	7.4	25.1	2	12.8	97.2	8	350.6	314.3	318.4	128.1	11.4	23.4	17	59.5				329668		496600		49456.1				2405478											324343		586551	602046	563952	297449				138215	106998	108124	48916.9	565977	115913	887738	43604.4	53935.7	62575.1	73772.1	17822.4	3.67713e+06	65137.4	11124.5	8773.76	98958.4	112202	33033.9	24595.1	83875.5	6769.32	42589.4	324343	26622.9	1.17021e+06	1.04922e+06	1.06273e+06	427672	38132.1	77944.9	56718	198513	Imp	Imp	Imp	Det	Imp	Det	Imp	Det	Imp	Imp	Imp	Det	Imp	Imp	Imp	Imp	Imp	Imp	Imp	Imp	Imp	Imp	Det	Imp	Det	Det	Det	Det	Imp	Imp	Imp	Det				1		1		1				1											1		1	1	1	1				1		n/a	n/a	n/a	Peak Found	High	Peak Found	n/a	Peak Found	n/a	n/a	High	Peak Found	n/a	n/a	n/a	n/a	n/a	n/a	n/a	n/a	n/a	n/a	Peak Found	n/a	High	High	Peak Found	Peak Found	n/a	n/a	n/a	Peak Found	n/a	n/a	n/a	Peak Found	High	Peak Found	n/a	Peak Found	n/a	n/a	High	Peak Found	n/a	n/a	n/a	n/a	n/a	n/a	n/a	n/a	n/a	n/a	Peak Found	n/a	High	High	Peak Found	Peak Found	n/a	n/a	n/a	Peak Found	n/a	High	Peak Found	High	n/a	n/a	n/a	Peak Found	High	Peak Found	High	2	0.5388	0	1	1	1	798.902	-3.28	-0.00262	62.8243	0.000103072	0.00200412	0.855949	2.06	0.00797666	0.000413589	63.83
FALSE		High	Unambiguous	EGSVLDILKTPGFASPK	[R].EGSVLDILKTPGFASPK.[V]			1.65687	1	1	1	E9Q3G8	E9Q3G8 [601-617]			Nucleoporin 153 OS=Mus musculus OX=10090 GN=Nup153 PE=1 SV=1	E9Q3G8	1	1758.96	17																																																																																																																																																																																																																																																					No Quan Values	n/a	n/a	n/a	n/a	n/a	n/a	n/a	n/a	n/a	n/a	n/a	n/a	n/a	n/a	n/a	n/a	n/a	n/a	n/a	n/a	n/a	n/a	n/a	n/a	n/a	High	n/a	n/a	n/a	n/a	n/a	n/a	n/a	n/a	n/a	n/a	n/a	n/a	n/a	n/a	n/a	n/a	n/a	n/a	n/a	n/a	n/a	n/a	n/a	n/a	n/a	n/a	n/a	n/a	n/a	n/a	n/a	High	n/a	n/a	n/a	n/a	n/a	n/a	n/a	n/a	n/a	n/a	n/a	n/a	n/a	n/a	High	n/a	High	3	0.5815	0	1	1	1	586.993	0.06	3e-05	75.0685	2.48592e-05	3.48178e-05	1.65687	3.13	2.8369e-05	6.54907e-05
FALSE		High	Unambiguous	RIPSAVSSPLNSPLDR	[K].RIPSAVSSPLNSPLDR.[S]			2.36225	1	1	1	E9Q3G8	E9Q3G8 [328-343]			Nucleoporin 153 OS=Mus musculus OX=10090 GN=Nup153 PE=1 SV=1	E9Q3G8	1	1708.93	16	0.813	0.675	1.471	6.769	0.314	0.108	0.216	1.21	11.46	-0.3	-0.57	0.56	2.76	-1.67	-3.21	-2.21	0.27	3.52	0.901801	0.833253	0.51263	0.208527	0.374454	0.139433	0.246249	0.223134	0.264178	0.999983	0.999997	0.979215	0.734893	0.909715	0.84405	0.893904	0.953918	0.916656	86.82	101.99	112.6	85.3	86.8	125.43	120.75	130.24	112.22	17.6923	17.6923	19.755	19.7772	17.6923	17.9623	17.6923	20.2045	20.5193	20.4	20.8	30.4	247.2	6.5	2.7	10	30.4	606.5	25.1	33	25.99	106.17	29.75	103.67	125.58	93.87	139.8	57.5	79.86	3	3	3	3	3	3	3	3	3	5	32.9	21.4	17.7	14.6	25.1	21.8	31.5	31.9	182.4	146.9	264.7	259.4	5.3	33.2	6.8	2.9	0.7	15.3	19.5	0.5	10.5	274.8	9.2	31.9	636.5	718.3	174.6	62.7	9	21.7	26.4	90.2									673032	344162	751057	686742						43599.7				996462			1.29109e+06	1.66802e+06	375033	176420				254249	133017	86806.2	71455.7	59279.5	101433	88392.2	127476	129180	738132	594509	1.07135e+06	1.04979e+06	21611.4	134224	27547.8	11555.1	2737.85	61743.1	78741.4	1857.99	42310.9	1.11205e+06	37292.9	129122	2.57582e+06	2.90696e+06	706724	253657	36408.1	87826.4	106731	365169	Imp	Imp	Imp	Imp	Imp	Imp	Imp	Imp	Det	Det	Det	Det	Imp	Imp	Imp	Imp	Imp	Det	Imp	Imp	Imp	Det	Imp	Imp	Det	Det	Det	Det	Imp	Imp	Imp	Det									1	1	1	1						1				1			1	1	1	1				1		n/a	n/a	n/a	n/a	n/a	n/a	n/a	n/a	Peak Found	Peak Found	Peak Found	Peak Found	n/a	n/a	n/a	n/a	n/a	Peak Found	n/a	n/a	n/a	Peak Found	n/a	n/a	High	Peak Found	Peak Found	Peak Found	n/a	n/a	n/a	Peak Found	n/a	n/a	n/a	n/a	n/a	n/a	n/a	n/a	Peak Found	Peak Found	Peak Found	Peak Found	n/a	n/a	n/a	n/a	n/a	Peak Found	n/a	n/a	n/a	Peak Found	n/a	n/a	High	Peak Found	Peak Found	Peak Found	n/a	n/a	n/a	Peak Found	n/a	n/a	Peak Found	Peak Found	n/a	Peak Found	n/a	Peak Found	High	Peak Found	High	3	0.612	0	1	1	1	570.316	-0.63	-0.00036	42.4555	2.48592e-05	1.7187e-05	2.36225	4.82	2.12888e-07	5.88841e-05	43.87
FALSE		High	Unambiguous	EQESGFSYPNFSIPAANGLSSGVGGGGGK	[R].EQESGFSYPNFSIPAANGLSSGVGGGGGK.[M]			1.84427	1	2	1	E9Q3G8	E9Q3G8 [419-447]			Nucleoporin 153 OS=Mus musculus OX=10090 GN=Nup153 PE=1 SV=1	A0A286YCY7; E9Q3G8	0	2771.29	29																																																																																																																																																																																																																																																					No Quan Values	n/a	n/a	n/a	n/a	n/a	n/a	n/a	n/a	n/a	n/a	n/a	n/a	n/a	n/a	n/a	n/a	n/a	n/a	n/a	n/a	n/a	n/a	n/a	n/a	High	n/a	n/a	n/a	n/a	n/a	n/a	n/a	n/a	n/a	n/a	n/a	n/a	n/a	n/a	n/a	n/a	n/a	n/a	n/a	n/a	n/a	n/a	n/a	n/a	n/a	n/a	n/a	n/a	n/a	n/a	n/a	High	n/a	n/a	n/a	n/a	n/a	n/a	n/a	n/a	n/a	n/a	n/a	n/a	n/a	n/a	n/a	High	n/a	High	3	0.7188	0	1	1	1	924.434	-1.72	-0.00159	81.8117	2.48592e-05	2.33614e-05	1.84427	2.56	7.72933e-06	5.88841e-05
FALSE		High	Unambiguous	NDNFQFGSSSGLTNPASSAPFQFGVSTLGQQEK	[K].NDNFQFGSSSGLTNPASSAPFQFGVSTLGQQEK.[K]			0.700422	1	1	1	E9Q3G8	E9Q3G8 [967-999]			Nucleoporin 153 OS=Mus musculus OX=10090 GN=Nup153 PE=1 SV=1	E9Q3G8	0	3447.61	33																																																																																																																																																																																																																																																					No Quan Values	n/a	n/a	n/a	n/a	n/a	n/a	n/a	n/a	n/a	n/a	n/a	n/a	n/a	n/a	n/a	n/a	n/a	n/a	n/a	n/a	n/a	n/a	n/a	n/a	High	n/a	n/a	n/a	n/a	n/a	n/a	n/a	n/a	n/a	n/a	n/a	n/a	n/a	n/a	n/a	n/a	n/a	n/a	n/a	n/a	n/a	n/a	n/a	n/a	n/a	n/a	n/a	n/a	n/a	n/a	n/a	High	n/a	n/a	n/a	n/a	n/a	n/a	n/a	n/a	n/a	n/a	n/a	n/a	n/a	n/a	n/a	High	n/a	High	3	0.6758	0	1	1	1	1149.88	2.2	0.00252	92.765	0.000276391	0.00542414	0.700422	1.82	0.0229225	0.00107432
FALSE		High	Unambiguous	SGIDNTVFQAK	[R].SGIDNTVFQAK.[K]			1.21885	1	1	2	E9Q3G8	E9Q3G8 [344-354]			Nucleoporin 153 OS=Mus musculus OX=10090 GN=Nup153 PE=1 SV=1	E9Q3G8	0	1179.6	11	12.056	2.009	1.153	2.762	22.184	1.2	19.997	2.342	93.548	3.59	1.01	0.2	1.47	4.47	0.26	4.32	1.23	6.55	0.0373225			0.547178	0.0623559		0.0383532		0.0332584	0.435263			0.998447	0.50041		0.702892		0.63715	143.67	69.89	86.95	100.74	68.71	52.11	104	61.66	68.71	18.8962			19.7653	19.1822		18.8401		21.0802	90.2	13.8	4.4	15.4	133.9	7.2	148.8	15.4	564.8	6	85.6	54.84	82.36	143.86	39.57	21.66	69.58	49.29	10.57	55.52	3	3	3	3	3	3	3	3	3	5	93.8	102	0.9	14.4	18.6	5	3	13.9	4.6	16	178.7	6.9	175.6	139.2	74.3	9.3	7.4	6.1	37.5	233.9	154.7	16	18.2	5.9	561.1	683.6	587.2	6.3	7.8	11.7	4	2.5	457112	520722									891145		790207	594854	368086				145949	747569	469296				2.00121e+06	2.79098e+06	2.21699e+06						667448	725447	6618.63	102290	132042	35654.1	21284.3	98791.6	32503.3	113842	1.27118e+06	48999.8	1.24945e+06	990732	528551	66425.3	52891	43078.5	266627	1.66451e+06	1.101e+06	113848	129633	41731.2	3.99256e+06	4.864e+06	4.17776e+06	44659.2	55362.3	83236.8	28201.5	17743.8	Det	Det	Imp	Imp	Imp	Imp	Imp	Imp	Imp	Imp	Det	Imp	Det	Det	Det	Imp	Imp	Imp	Det	Det	Det	Imp	Imp	Imp	Det	Det	Det	Imp	Imp	Imp	Imp	Imp	1	1									1		1	1	1				1	1	1				1	1	1							Peak Found	Peak Found	n/a	n/a	n/a	n/a	n/a	n/a	n/a	n/a	Peak Found	n/a	High	Peak Found	Peak Found	n/a	n/a	n/a	Peak Found	High	Peak Found	n/a	n/a	n/a	Peak Found	Peak Found	Peak Found	n/a	n/a	n/a	n/a	n/a	Peak Found	Peak Found	n/a	n/a	n/a	n/a	n/a	n/a	n/a	n/a	Peak Found	n/a	High	Peak Found	Peak Found	n/a	n/a	n/a	Peak Found	High	Peak Found	n/a	n/a	n/a	Peak Found	Peak Found	Peak Found	n/a	n/a	n/a	n/a	n/a	Peak Found	n/a	n/a	Peak Found	High	n/a	High	n/a	Peak Found	n/a	High	2	0.3005	0	1	1	1	590.305	1.82	0.00107	34.1891	2.48592e-05	0.000208053	1.21885	2.13	0.000617214	6.54907e-05	35.2
FALSE		High	Unambiguous	FGIPSSSSGLSQTLTSTGNFK	[K].FGIPSSSSGLSQTLTSTGNFK.[F]			1.46851	1	2	1	E9Q3G8	E9Q3G8 [894-914]			Nucleoporin 153 OS=Mus musculus OX=10090 GN=Nup153 PE=1 SV=1	A0A286YE24; E9Q3G8	0	2116.06	21																																																																																																																																																																																																																																																					No Quan Values	n/a	n/a	n/a	n/a	n/a	n/a	n/a	n/a	n/a	n/a	n/a	n/a	n/a	n/a	n/a	n/a	n/a	n/a	n/a	High	n/a	n/a	n/a	n/a	n/a	n/a	n/a	n/a	n/a	n/a	n/a	n/a	n/a	n/a	n/a	n/a	n/a	n/a	n/a	n/a	n/a	n/a	n/a	n/a	n/a	n/a	n/a	n/a	n/a	n/a	n/a	High	n/a	n/a	n/a	n/a	n/a	n/a	n/a	n/a	n/a	n/a	n/a	n/a	n/a	n/a	n/a	n/a	n/a	n/a	High	n/a	n/a	n/a	High	3	0.4241	0	1	1	1	706.023	-1.06	-0.00075	68.1952	2.48592e-05	6.43152e-05	1.46851	1.91	0.000105645	6.54907e-05
FALSE		High	Unambiguous	QLNAQSYGVTSSTARR	[K].QLNAQSYGVTSSTARR.[I]			0.798079	1	2	1	E9Q3G8	E9Q3G8 [296-311]			Nucleoporin 153 OS=Mus musculus OX=10090 GN=Nup153 PE=1 SV=1	E9Q3G8; A0A286YCP2	1	1738.88	16	0.597	9.944	0.904	3.968	1.088	5.652	0.102	1.306	24.252	-0.74	3.31	-0.15	1.99	0.12	2.5	-3.29	0.38	4.6		0.2232	0.746567	0.293474		0.11513			0.122679		0.890549	0.986009	0.835058		0.816122			0.889567	59.68	100.18	121.47	90.9	70.7	51.78	112.97	53.79	58.06		18.7577	19.2228	18.0046		18.2751			20.1489	13.6	194.4	17.4	57.5	17.1	110.5	1.4	31.3	537.4	19.5	61.3	84.31	137.46	92.81	58.31	17	118.71	33.57	47.96	46.41	3	3	3	3	3	3	3	3	3	5	4	14	18.5	472.6	65.1	200.7	155.2	7.1	17.9	59.4	31	197.4	33.8	10.3	17.7	114.1	88.4	124.3	0.9	1.4	8.7	32.3	33.1	16.8	207.2	614.9	555	14	31	7.8	20.2	25.4				1.08657e+06	134315	443230	611847			135679		509709				317208	276156	346466							409866	1.39268e+06	1.16259e+06						15606.2	55365.2	73085.5	1.86544e+06	256926	792332	612448	27866.8	70797.8	234373	122314	779166	133219	40659.6	69692.9	450345	348778	490643	3473.37	5672.74	34267.9	127641	130664	66287.9	817713	2.4271e+06	2.19082e+06	55419.6	122444	30827.4	79680.9	100077	Imp	Imp	Imp	Det	Det	Det	Det	Imp	Imp	Det	Imp	Det	Imp	Imp	Imp	Det	Det	Det	Imp	Imp	Imp	Imp	Imp	Imp	Det	Det	Det	Imp	Imp	Imp	Imp	Imp				1	1	1	1			1		1				1	1	1							1	1	1							n/a	n/a	n/a	Peak Found	Peak Found	Peak Found	Peak Found	n/a	n/a	Peak Found	n/a	Peak Found	n/a	n/a	n/a	High	Peak Found	Peak Found	n/a	n/a	n/a	n/a	n/a	n/a	Peak Found	Peak Found	Peak Found	n/a	n/a	n/a	n/a	n/a	n/a	n/a	n/a	Peak Found	Peak Found	Peak Found	Peak Found	n/a	n/a	Peak Found	n/a	Peak Found	n/a	n/a	n/a	High	Peak Found	Peak Found	n/a	n/a	n/a	n/a	n/a	n/a	Peak Found	Peak Found	Peak Found	n/a	n/a	n/a	n/a	n/a	n/a	Peak Found	Peak Found	Peak Found	n/a	High	n/a	n/a	Peak Found	n/a	High	3	0.3908	0	1	1	1	580.298	-1.32	-0.00076	16.6455	0.000160759	0.00291919	0.798079	1.74	0.0118577	0.000618465	17.44
FALSE		High	Unambiguous	SIYDDISSPGLGSTPLTSRR	[R].SIYDDISSPGLGSTPLTSRR.[Q]			0.932018	1	2	3	Q8R4R6	Q8R4R6 [93-112]			Nucleoporin NUP35 OS=Mus musculus OX=10090 GN=Nup35 PE=1 SV=2	A2ATJ2; Q8R4R6	1	2122.08	20	0.52	2.778	0.477	0.991	0.355	0.428	1.285	0.213	5.934	-0.94	1.47	-1.07	-0.01	-1.49	-1.22	0.36	-2.23	2.57	0.830506	0.545585	0.713705	0.995581	0.440057	0.633763	0.787111	0.28996	0.364032	0.999983	0.986908	0.983646	1	0.95339	1	0.999997	0.953918	0.94034	124.5	53.83	84.32	124.64	110.78	122.76	38.39	122.76	59.14	18.7818	19.0504	17.4608	18.4094	17.4608	17.4608	18.4054	17.4608	19.6851	43.3	200	39.7	83	20.2	10.8	107.6	9	403.1	83.2	114.91	65.58	23.67	78.05	52.44	76.65	68.39	53.16	19.86	73.37	3	3	3	3	3	3	3	3	3	5	48	3.5	161.9	44.4	259.7	221.7	44.3	28.2	44	92	7	103.5	10.1	33	22.4	11.5	12	39.7	128.1	18.8	119.3	19.8	10	7.3	551	370.5	446.9	92.9	92.3	16	125.3	14.8			270286		379322	346489				148856		189094							195825		142074				771504	593869	662548	180401	171866		223142		134018	9662.5	452260	123949	725590	619395	123710	78859.3	122973	257134	19627.4	289059	28201.3	92109.8	62670.5	32077	33599.8	111033	357743	52640.8	333315	55259.7	27902.9	20396.5	1.53921e+06	1.03497e+06	1.24853e+06	259380	257854	44611.2	349997	41315.9	Imp	Imp	Det	Imp	Det	Det	Imp	Imp	Imp	Det	Imp	Det	Imp	Imp	Imp	Imp	Imp	Imp	Det	Imp	Det	Imp	Imp	Imp	Det	Det	Det	Det	Det	Imp	Det	Imp			1		1	1				1		1							1		1				1	1	1	1	1		1			n/a	n/a	Peak Found	n/a	Peak Found	Peak Found	n/a	n/a	n/a	Peak Found	n/a	Peak Found	n/a	n/a	n/a	n/a	n/a	n/a	Peak Found	n/a	Peak Found	n/a	n/a	n/a	Peak Found	High	High	Peak Found	High	n/a	Peak Found	n/a	n/a	n/a	Peak Found	n/a	Peak Found	Peak Found	n/a	n/a	n/a	Peak Found	n/a	Peak Found	n/a	n/a	n/a	n/a	n/a	n/a	Peak Found	n/a	Peak Found	n/a	n/a	n/a	Peak Found	High	High	Peak Found	High	n/a	Peak Found	n/a	Peak Found	Peak Found	n/a	Peak Found	n/a	n/a	Peak Found	n/a	High	High	High	3	0.4464	0	1	1	1	708.032	1.74	0.00123	58.8202	6.41613e-05	0.00121643	0.932018	2.33	0.00470528	0.000261554	59.66
FALSE		High	Unambiguous	ASTSDYQVISDR	[K].ASTSDYQVISDR.[Q]			1.20993	1	1	4	Q8R4R6	Q8R4R6 [294-305]			Nucleoporin NUP35 OS=Mus musculus OX=10090 GN=Nup35 PE=1 SV=2	Q8R4R6	0	1341.63	12	1.711	0.378	0.491	0.533	1.347	0.046	0.403	0.09	0.089	0.77	-1.4	-1.03	-0.91	0.43	-4.44	-1.31	-3.48	-3.48	0.60836	0.592339	0.958598	0.53549	0.843153	0.0824342	0.779487	0.637638	0.309659	0.999983	0.999997	0.999665	0.993894	1	0.771213	0.999997	0.953918	0.926451	79.83	110.87	56.7	108.51	119.71	118.61	110.64	82.57	81.09	21.189	20.1047	20.2522	20.3526	20.4227	19.5154	20.0866	19.5154	19.5154	342.7	58.2	75.5	113.5	148.4	9.8	63	17.3	17.9	153.9	37.15	103.7	9.14	77.61	146.17	76.73	108.54	48.42	38.63	78.44	3	3	3	3	3	3	3	3	3	5	202.5	215.1	98.6	97.5	34.4	4.9	44.6	46	38.6	91.2	67	7.7	87.7	66.5	1326.6	5.8	6.8	0.5	103.4	37.2	1.9	10.2	3.8	11.3	10.6	5	11.2	25.1	65.1	125.7	256.4	90.9	1.64127e+06	1.82727e+06	697577	672188	212668		527554	499484	416659	624580	556280		656180	472758	10933695				669843	197870								206966	513299	1.07093e+06	1.9349e+06	749414	2.39649e+06	2.54567e+06	1.16723e+06	1.15402e+06	406805	58515.7	528072	544726	456961	1.0789e+06	793509	91628.3	1.03753e+06	787381	1.57002e+07	68436.2	81034.4	6503.88	1.2237e+06	440570	21897.1	120926	44461.9	133750	125027	58711.6	132998	297576	770111	1.48797e+06	3.03488e+06	1.07636e+06	Det	Det	Det	Det	Det	Imp	Det	Det	Det	Det	Det	Imp	Det	Det	Det	Imp	Imp	Imp	Det	Det	Imp	Imp	Imp	Imp	Imp	Imp	Imp	Det	Det	Det	Det	Det	2	2	1	1	1		1	1	1	1	1		1	1	1				1	1								1	1	1	2	2		Peak Found	Peak Found	Peak Found	Peak Found	Peak Found	n/a	Peak Found	Peak Found	Peak Found	Peak Found	Peak Found	n/a	Peak Found	Peak Found	Peak Found	High	n/a	High	Peak Found	High	n/a	n/a	n/a	n/a	n/a	n/a	n/a	High	Peak Found	Peak Found	Peak Found	Peak Found	Peak Found	Peak Found	Peak Found	Peak Found	Peak Found	n/a	Peak Found	Peak Found	Peak Found	Peak Found	Peak Found	n/a	Peak Found	Peak Found	Peak Found	High	n/a	High	Peak Found	High	n/a	n/a	n/a	n/a	n/a	n/a	n/a	High	Peak Found	Peak Found	Peak Found	Peak Found	Peak Found	Peak Found	Peak Found	Peak Found	Peak Found	High	High	n/a	n/a	High	High	2	0.6313	0	1	1	1	671.315	-3.51	-0.00235	25.549	2.48592e-05	0.000218569	1.20993	1.98	0.000657669	6.54907e-05	26.05
FALSE		High	Unambiguous	SISGPSVGVMEMR	[R].SISGPSVGVMEMR.[S]			2.1915	1	2	2	Q8R4R6	Q8R4R6 [53-65]			Nucleoporin NUP35 OS=Mus musculus OX=10090 GN=Nup35 PE=1 SV=2	A2ATJ2; Q8R4R6	0	1349.66	13	0.374	1.614	0.289	1.405	0.386	1.794	1.611	0.439	3.125	-1.42	0.69	-1.79	0.49	-1.38	0.84	0.69	-1.19	1.64	0.543555	0.776539	0.289789	0.834733	0.484982	0.624317	0.714186	0.742591	0.538263	0.999983	0.999997	0.966082	1	0.975602	1	0.999997	0.960388	0.986612	97.41	48.21	69.71	119.07	62.38	26.21	93.05	31.7	30.16	18.4312	18.6708	17.4002	18.9048	17.4002	18.8278	18.5373	17.4002	19.1612	30.3	146.7	23.4	113.8	31.2	145.3	130.5	38.7	258.9	81	109.16	54.31	87.88	92.42	80.65	0.43	68.6	13.87	12.2	30.88	3	3	3	3	3	3	3	3	3	5	31.2	91.1	2.2	48.2	151.3	177	2.5	43.5	24.1	117.4	278.2	23.1	47.2	3.4	32.2	150.3	149.1	149.8	39.4	219.1	134.6	39.9	31.2	40.3	221.8	267	282.1	71	110.3	93.8	44.3	83.5		180495			218398	273343				187609	538465					292334	325847	292157		271665	158411				306990	422936	413288	136322	202938	186318		160592	86250.2	251458	6115.92	133081	417765	488636	6799.7	120152	66625.5	324077	768097	63801.4	130440	9406.82	88918.3	415031	411537	413734	108809	604880	371643	110169	86082.9	111207	612468	737073	778812	196003	304471	258871	122207	230652	Imp	Det	Imp	Imp	Det	Det	Imp	Imp	Imp	Det	Det	Imp	Imp	Imp	Imp	Det	Det	Det	Imp	Det	Det	Imp	Imp	Imp	Det	Det	Det	Det	Det	Det	Imp	Det		1			1	1				1	1					1	1	1		1	1				1	1	1	1	1	1		1		n/a	Peak Found	n/a	n/a	Peak Found	Peak Found	n/a	n/a	n/a	Peak Found	Peak Found	n/a	n/a	n/a	n/a	Peak Found	High	Peak Found	n/a	Peak Found	Peak Found	n/a	n/a	n/a	Peak Found	Peak Found	High	Peak Found	Peak Found	Peak Found	n/a	Peak Found	n/a	Peak Found	n/a	n/a	Peak Found	Peak Found	n/a	n/a	n/a	Peak Found	Peak Found	n/a	n/a	n/a	n/a	Peak Found	High	Peak Found	n/a	Peak Found	Peak Found	n/a	n/a	n/a	Peak Found	Peak Found	High	Peak Found	Peak Found	Peak Found	n/a	Peak Found	Peak Found	Peak Found	n/a	Peak Found	n/a	High	Peak Found	n/a	High	Peak Found	High	2	0.5279	0	1	1	1	675.331	-1.01	-0.00068	46.7742	2.48592e-05	1.73161e-05	2.1915	2.69	6.95689e-07	5.88841e-05	47.89
FALSE		High	Unambiguous	TLGTPTQSGSTPR	[R].TLGTPTQSGSTPR.[V]			2.28049	1	1	9	Q8R4R6	Q8R4R6 [269-281]			Nucleoporin NUP35 OS=Mus musculus OX=10090 GN=Nup35 PE=1 SV=2	Q8R4R6	0	1302.66	13	4.256	1.281	0.851	5.376	6.92	0.591	0.689	0.937	16.007	2.09	0.36	-0.23	2.43	2.79	-0.76	-0.54	-0.09	4	0.102152	0.758313		0.179967	0.147472				0.125902	0.645053	0.999997		0.688434	0.681253				0.890709	98.07	97.38	86.89	144.49	48.99	96.21	91.26	86.89	85.87	17.8468	17.7628		18.3603	18.1752				19.4079	107.3	32.3	21.5	136.1	175.2	14.9	17.4	23.6	446.6	25.3	81.81	116.08	54.04	106.97	30.14	82.43	84.2	73.29	79.8	54.26	3	3	3	3	3	3	3	3	3	5	185.7	111.3	15.6	33.5	181.9	18.2	22.3	39.7	13.1	361.4	141.2	3.6	227.4	121.2	181.8	8.7	15.4	44	18	12.1	57.2	8.4	24.5	47.4	463.4	664	49.8	3.4	26.2	26.3	31.9	41.5	297442	186817			222394					489216	231463		336316	170139	296002										543153	890892							434307	260266	36572.4	78359.2	425409	42651.8	52053.2	92719	30534.1	845076	330172	8399.52	531770	283367	425042	20396.5	36126	102903	42142.4	28254.1	133670	19620.1	57301.2	110951	1.08363e+06	1.55261e+06	116555	7905.91	61154.4	61420.6	74580.1	96994.5	Det	Det	Imp	Imp	Det	Imp	Imp	Imp	Imp	Det	Det	Imp	Det	Det	Det	Imp	Imp	Imp	Imp	Imp	Imp	Imp	Imp	Imp	Det	Det	Imp	Imp	Imp	Imp	Imp	Imp	1	1			1					1	1		1	1	1										1	1								High	High	n/a	n/a	Peak Found	n/a	n/a	n/a	n/a	High	Peak Found	n/a	High	High	High	n/a	High	n/a	n/a	n/a	n/a	n/a	n/a	n/a	High	High	n/a	n/a	n/a	n/a	n/a	n/a	High	High	n/a	n/a	Peak Found	n/a	n/a	n/a	n/a	High	Peak Found	n/a	High	High	High	n/a	High	n/a	n/a	n/a	n/a	n/a	n/a	n/a	High	High	n/a	n/a	n/a	n/a	n/a	n/a	High	Peak Found	n/a	High	High	High	n/a	n/a	High	n/a	High	2	0.6048	0	1	1	1	651.836	0.14	9e-05	14.8509	2.48592e-05	1.7187e-05	2.28049	2.91	3.75315e-07	5.88841e-05	15.5
FALSE		High	Unambiguous	SPLLAGGSPPQPVVPAHKDK	[R].SPLLAGGSPPQPVVPAHKDK.[S]			2.11121	1	2	1	Q8R4R6	Q8R4R6 [66-85]			Nucleoporin NUP35 OS=Mus musculus OX=10090 GN=Nup35 PE=1 SV=2	A2ATJ2; Q8R4R6	1	1995.1	20	0.85	9.758	0.739	4.342	2.56	0.829	0.501	0.502	8.017	-0.23	3.29	-0.44	2.12	1.36	-0.27	-1	-0.99	3	0.957815	0.313537		0.284647	0.378265	0.813784			0.230727	0.999983	0.894478		0.828191	0.912607	1			0.901529	113.28	42.68	48.08	65.8	52.3	59.98	41.99	82.35	56.12	18.223	19.2149		18.496	17.8158	15.8221			18.519	24.2	350.7	28.5	173.6	98.6	23.6	19.9	14.3	228.2	38.5	122.44	33.83	73.64	78.13	69.65	64.11	59.47	81.54	46.06	43.57	3	3	3	3	3	3	3	3	3	5	152.8	11.9	25.7	209.8	429.9	372	30.2	33	3.4	12.6	189.3	184.1	104.5	19.2	135.2	9.3	25	41.8	21.2	21.1	4.9	15.2	46.4	10.4	211.3	471.1	242	9.2	42.4	40.8	30.2	44.1	305965			357349	657228	608515					388033	352258	193356		275329		57934.2								309706	790467	375630						446752	34729.4	75043.4	613501	1.25719e+06	1.0878e+06	88301.9	96602	9932.5	36906.4	553512	538480	305727	56100.2	395356	27153.9	73169.4	122274	62106	61687.7	14436.9	44321.8	135840	30482.4	617887	1.37759e+06	707849	26994.9	124016	119438	88293.9	128841	Det	Imp	Imp	Det	Det	Det	Imp	Imp	Imp	Imp	Det	Det	Det	Imp	Det	Imp	Det	Imp	Imp	Imp	Imp	Imp	Imp	Imp	Det	Det	Det	Imp	Imp	Imp	Imp	Imp	1			1	1	1					1	1	1		1		1								1	1	1							Peak Found	n/a	n/a	Peak Found	Peak Found	High	n/a	n/a	n/a	n/a	Peak Found	Peak Found	Peak Found	n/a	Peak Found	n/a	Peak Found	n/a	n/a	n/a	n/a	n/a	n/a	n/a	Peak Found	Peak Found	Peak Found	n/a	n/a	n/a	n/a	n/a	Peak Found	n/a	n/a	Peak Found	Peak Found	High	n/a	n/a	n/a	n/a	Peak Found	Peak Found	Peak Found	n/a	Peak Found	n/a	Peak Found	n/a	n/a	n/a	n/a	n/a	n/a	n/a	Peak Found	Peak Found	Peak Found	n/a	n/a	n/a	n/a	n/a	Peak Found	High	n/a	Peak Found	Peak Found	Peak Found	n/a	n/a	Peak Found	n/a	High	4	0.4667	0	1	1	1	499.531	0.76	0.00038	30.241	2.48592e-05	1.77995e-05	2.11121	2.4	1.21403e-06	5.88841e-05	31.68
FALSE		High	Unambiguous	QLLSLAASGLQR	[K].QLLSLAASGLQR.[N]			1.35214	1	4	1	Q8R332	Q8R332 [280-291]			Nucleoporin p58/p45 OS=Mus musculus OX=10090 GN=Nup58 PE=1 SV=1	Q8R332-3; Q8R332-4; Q8R332-2; Q8R332	0	1256.73	12	1.278	12.935	2.141	2.311	2.065	3.254	4.742	1.263	1.04	0.35	3.69	1.1	1.21	1.05	1.7	2.25	0.34	0.06		0.215363	0.173582	0.459324	0.452928	0.121519	0.11088	0.647174			0.890549	0.922188	0.964317	0.959137	0.822273	0.824032	0.953918		128.81	70.5	92.46	139.74	125.82	122.34	103.52	95.33	104.56		18.5892	17.4887	18.4801	18.0611	17.7108	18.0857	15.506		48.9	434.8	59.8	77.7	57.7	168.8	69.3	31.4	18.1	33.6	84.1	29.75	53.98	123.6	112.8	75.58	114.68	75.94	96.35	69.47	3	3	3	3	3	3	3	3	3	5	72.7	5	43.4	421.6	228.5	386	53.1	41.6	110.4	7.6	69	306	51.2	16.1	215	149.8	17	185.1	42.7	61.6	357.3	27.9	16.2	71.8	9.1	59.2	16.1	56.9	13	51.6	7.8	29.8				448601	218233	394385			183914			365645			273483	192744		238773			278182	45633.7		47451.2									132755	9136.58	79241.8	770163	417449	705014	96904.1	75917	201703	13802.9	125973	558944	93544.2	29441.6	392706	273641	31008.8	338135	78007.2	112445	652634	50927.2	29589.8	131238	16712.5	108109	29363.2	103917	23710.9	94212.6	14260.4	54504.4	Imp	Imp	Imp	Det	Det	Det	Imp	Imp	Det	Imp	Imp	Det	Imp	Imp	Det	Det	Imp	Det	Imp	Imp	Det	Det	Imp	Det	Imp	Imp	Imp	Imp	Imp	Imp	Imp	Imp				1	1	1			1			1			1	1		1			1	1		1										n/a	n/a	n/a	Peak Found	Peak Found	Peak Found	n/a	n/a	Peak Found	n/a	n/a	Peak Found	n/a	n/a	High	Peak Found	n/a	Peak Found	n/a	n/a	Peak Found	Peak Found	n/a	Peak Found	n/a	n/a	n/a	n/a	n/a	n/a	n/a	n/a	n/a	n/a	n/a	Peak Found	Peak Found	Peak Found	n/a	n/a	Peak Found	n/a	n/a	Peak Found	n/a	n/a	High	Peak Found	n/a	Peak Found	n/a	n/a	Peak Found	Peak Found	n/a	Peak Found	n/a	n/a	n/a	n/a	n/a	n/a	n/a	n/a	n/a	Peak Found	Peak Found	Peak Found	High	Peak Found	Peak Found	Peak Found	n/a	n/a	High	2	0.5228	0	1	1	1	628.869	-0.38	-0.00024	53.3708	2.48592e-05	0.000105623	1.35214	1.97	0.000239733	6.54907e-05	55.15
FALSE		High	Unambiguous	RIQQLNEEVGR	[K].RIQQLNEEVGR.[L]			3.1812	1	2	4	F6ZDS4	F6ZDS4 [1441-1451]			Nucleoprotein TPR OS=Mus musculus OX=10090 GN=Tpr PE=1 SV=1	Q7M739; F6ZDS4	1	1341.72	11	0.841	1.599	0.069	1.75	1.043	0.917	0.706	0.082	3.822	-0.25	0.68	-3.87	0.81	0.06	-0.13	-0.5	-3.61	1.93	0.989114	0.935414	0.217356	0.733319	0.968605	0.971408	0.923624	0.538614	0.499878	0.999983	0.999997	0.948256	1	1	1	0.999997	0.953918	0.976503	98.4	127.88	143.33	63.9	63.46	86.88	143.33	92.8	61.41	20.1841	20.6544	19.4031	20.6428	20.2686	20.2573	19.7405	19.4031	21.2544	72	142.2	4.1	149.6	87.6	82.3	42.2	7.7	326.8	85.5	13.81	84.56	90.67	19.93	33.58	24.34	107.8	92.98	19.12	70.99	3	3	3	3	3	3	3	3	3	5	71.5	68.1	54.6	215.5	134.7	12.4	3.9	1.5	11	168.2	112.1	141.7	82.9	140.5	80.4	51.9	85	77.9	14.3	39.9	156.1	12.4	7.3	0.1	301.7	309.6	419.2	56.6	81	1.9	134.7	151.3	498337	498003	332159	1.27774e+06	717030					991198	800371	943896	534051	859012	569871	372157	685136	560060	79479.2	182653	677290				1.53942e+06	1.80835e+06	2.26455e+06	400741	549572		874565	1.07247e+06	727642	693798	555790	2.19365e+06	1.37158e+06	126659	39532.1	15212.6	112179	1.7122e+06	1.14169e+06	1.44289e+06	844421	1.43069e+06	818302	528357	865310	793121	145196	406687	1.58897e+06	126500	74669.2	1485.29	3.07126e+06	3.15151e+06	4.26739e+06	576185	824532	19175.6	1.37175e+06	1.54034e+06	Det	Det	Det	Det	Det	Imp	Imp	Imp	Imp	Det	Det	Det	Det	Det	Det	Det	Det	Det	Det	Det	Det	Imp	Imp	Imp	Det	Det	Det	Det	Det	Imp	Det	Det	1	2	1	1	1					2	1	2	1	1	2	1	1	1	1	1	1				1	1	1	1	1		2	1		Peak Found	Peak Found	Peak Found	Peak Found	Peak Found	n/a	n/a	n/a	n/a	High	Peak Found	High	Peak Found	Peak Found	Peak Found	Peak Found	Peak Found	Peak Found	Peak Found	Peak Found	Peak Found	n/a	n/a	n/a	Peak Found	Peak Found	High	Peak Found	Peak Found	n/a	Peak Found	High	Peak Found	Peak Found	Peak Found	Peak Found	Peak Found	n/a	n/a	n/a	n/a	High	Peak Found	High	Peak Found	Peak Found	Peak Found	Peak Found	Peak Found	Peak Found	Peak Found	Peak Found	Peak Found	n/a	n/a	n/a	Peak Found	Peak Found	High	Peak Found	Peak Found	n/a	Peak Found	High	Peak Found	Peak Found	n/a	High	Peak Found	Peak Found	Peak Found	n/a	High	High	High	2	0.6451	0	1	1	1	671.364	-1.79	-0.0012	13.784	2.48592e-05	1.7187e-05	3.1812	3.24	7.27155e-10	5.88841e-05	15.77
FALSE		High	Unambiguous	AMETSTQSSGDHQEQHISVQEMQELK	[K].AMETSTQSSGDHQEQHISVQEMQELK.[D]			2.8092	1	3	15	F6ZDS4	F6ZDS4 [1529-1554]			Nucleoprotein TPR OS=Mus musculus OX=10090 GN=Tpr PE=1 SV=1	Q7M739; F6ZDS4; F6RX08	0	2958.32	26	0.703	1.927	0.247	1.075	2.055	1.869	0.215	0.15	3.241	-0.51	0.95	-2.02	0.1	1.04	0.9	-2.22	-2.74	1.7	0.917664	0.976516	0.796236	0.995868	0.634405	0.658592	0.556182	0.809527	0.542604	0.999983	0.999997	0.990631	1	1	1	0.997384	0.968927	0.987361	126.8	103.32	110.2	126.14	80.24	88.38	110.2	117.24	79.61	20.1594	20.5491	20.4171	20.4023	20.4474	20.4413	19.8843	19.2863	20.7951	64.5	178.3	12.8	123.6	141.8	128.9	11.1	12	258.1	69	82.26	46.71	124.01	70.66	10.69	15.58	115.87	29.21	26.55	75.79	3	3	3	3	3	3	3	3	3	5	114.2	61.4	11.6	169.7	94.9	257.3	9.4	12.2	92.1	26.1	117.6	174.7	154.3	134.9	125.4	115.6	153.9	122.7	66.3	8.2	10.6	11.4	13.6	7.4	159.6	275.8	245.6	162.5	163.7	12.6	49.3	65.6	708394	399097		894867	449321	1.30311e+06			760715	136607	746459	1.03488e+06	883855	733426	790503	737197	1.10308e+06	784432	328397						724485	1.43281e+06	1180179	1.02345e+06	987822		284368	413811	1.03436e+06	556005	104842	1.53632e+06	859489	2.32948e+06	84923.1	110234	834296	235976	1.06479e+06	1.58197e+06	1.39752e+06	1.22153e+06	1.13512e+06	1.04661e+06	1.39317e+06	1.11086e+06	599931	74365.3	95809.2	103222	123375	66968.7	1.4454e+06	2.49704e+06	2.22397e+06	1.47151e+06	1.48204e+06	114509	446029	594342	Det	Det	Imp	Det	Det	Det	Imp	Imp	Det	Det	Det	Det	Det	Det	Det	Det	Det	Det	Det	Imp	Imp	Imp	Imp	Imp	Det	Det	Det	Det	Det	Imp	Det	Det	1	1		1	1	1			1	1	1	1	1	1	1	1	1	1	1						1	1	1	1	1		1	1		High	High	n/a	High	Peak Found	High	n/a	n/a	High	Peak Found	High	High	Peak Found	Peak Found	Peak Found	High	Peak Found	High	High	High	n/a	n/a	n/a	n/a	Peak Found	High	High	Peak Found	Peak Found	n/a	Peak Found	High	High	High	n/a	High	Peak Found	High	n/a	n/a	High	Peak Found	High	High	Peak Found	Peak Found	Peak Found	High	Peak Found	High	High	High	n/a	n/a	n/a	n/a	Peak Found	High	High	Peak Found	Peak Found	n/a	Peak Found	High	High	High	High	High	Peak Found	High	High	n/a	High	High	High	4	0.6392	0	1	1	1	740.336	0.81	0.0006	31.4002	2.48592e-05	1.7187e-05	2.3745	2.55	9.59449e-09	5.88841e-05	32.21
FALSE		High	Unambiguous	GIASTSDPPTANIKPTPVVSTPSK	[R].GIASTSDPPTANIKPTPVVSTPSK.[V]			4.79981	1	3	18	F6ZDS4	F6ZDS4 [1727-1750]			Nucleoprotein TPR OS=Mus musculus OX=10090 GN=Tpr PE=1 SV=1	Q7M739; F6ZDS4; F6RX08	0	2365.26	24	0.766	1.829	0.219	2.258	2.528	1.113	3.897	0.053	4.478	-0.38	0.87	-2.19	1.18	1.34	0.15	1.96	-4.23	2.16	0.89384	0.925378	0.695853	0.604541	0.553773	0.810079	0.425335	0.489702	0.364369	0.999983	0.999997	0.982291	1	1	1	0.958311	0.953918	0.940354	126.96	137.59	132.75	138.57	88.25	138.55	97.44	127.35	147.28	20.5452	21.0455	20.2185	21.0689	20.9556	20.9246	21.0666	19.8406	22.0751	41.6	126	5.6	64.6	115.2	79.9	145.2	2.4	373.8	45.6	87.74	83.45	78.48	112.48	21.83	79.05	59.21	13.43	86.7	90.58	3	3	3	3	3	3	3	3	3	5	74.7	45.6	3	6.6	178.2	137.9	6.1	6.1	21.3	7.4	70.7	234.5	99.7	126.1	155.2	87.5	108.5	7.1	158.9	379.7	138.7	2.7	2.3	3	1.5	409.2	465.1	49.9	97.4	8.5	2.9	103.9	739382	472714			1.34674e+06	1.11507e+06			281176		716905	2.2178e+06	911617	1.09475e+06	1.56182e+06	890407	1.24167e+06		1.25733e+06	2.46527e+06	854805					3.39378e+06	3.5678e+06	501641	938864			1.04539e+06	1.0796e+06	658565	43513.1	94936.9	2.57614e+06	1.99333e+06	88198.3	88762.5	308373	106483	1.02263e+06	3.39024e+06	1.44142e+06	1.82331e+06	2.24268e+06	1.26412e+06	1.5682e+06	102745	2.29695e+06	5.48909e+06	2.00543e+06	38311.2	32718.9	42902.3	21262.1	5.91453e+06	6.72326e+06	721260	1.40859e+06	123464	42153.5	1.50145e+06	Det	Det	Imp	Imp	Det	Det	Imp	Imp	Det	Imp	Det	Det	Det	Det	Det	Det	Det	Imp	Det	Det	Det	Imp	Imp	Imp	Imp	Det	Det	Det	Det	Imp	Imp	Det	1	1			1	1			1		1	1	1	1	1	1	1		1	1	1					1	1	1	1			1		High	Peak Found	n/a	n/a	High	High	n/a	n/a	Peak Found	n/a	High	High	High	High	High	Peak Found	Peak Found	High	High	High	High	n/a	n/a	n/a	High	High	Peak Found	High	High	High	n/a	High	High	Peak Found	n/a	n/a	High	High	n/a	n/a	Peak Found	n/a	High	High	High	High	High	Peak Found	Peak Found	High	High	High	High	n/a	n/a	n/a	High	High	Peak Found	High	High	High	n/a	High	High	High	Peak Found	High	High	High	High	n/a	High	High	High	3	0.7125	0	1	1	1	789.092	0.66	0.00052	39.1282	1.45902e-05	1.18374e-05	4.79981	4	9.69787e-15	5.88841e-05	40.01
FALSE		High	Unambiguous	SNASLTNNQNLIQSLR	[R].SNASLTNNQNLIQSLR.[E]			3.44207	1	2	16	F6ZDS4	F6ZDS4 [1459-1474]			Nucleoprotein TPR OS=Mus musculus OX=10090 GN=Tpr PE=1 SV=1	Q7M739; F6ZDS4	0	1772.92	16	0.239	2.684	0.335	3.234	1.308	0.698	0.268	0.154	3.072	-2.06	1.42	-1.58	1.69	0.39	-0.52	-1.9	-2.7	1.62	0.279768	0.707208	0.849125	0.432328	0.870791	0.954956	0.513512	0.40391	0.585602	0.88126	0.999997	0.994779	0.95018	1	1	0.983428	0.953918	0.99736	114.89	69.09	113.22	83.66	117.66	133.38	94.09	117.66	101.88	18.0637	19.3653	19.5835	19.6741	19.2082	19.436	18.0637	18.0637	19.9418	9	197.7	33	221.1	75.4	25.6	21.6	15.2	302.9	98.6	73.54	32.31	122.57	41.61	100.38	124.18	32.34	97.66	83.25	64.55	3	3	3	3	3	3	3	3	3	5	8.4	24.3	6.8	272.5	145.5	185.1	5.5	144	30.9	143.1	207	328.4	235.5	24.9	70.6	13.3	23.9	159	14	20.3	27.3	27.9	0.3	14.2	22	283.7	414.2	19.1	22.8	92.3	111.7	101.5				615145	294824	401385		511673		321012	562578	832574	577314		190599			435316								630861	852007			257546	276069	273984	32711.5	94224.4	26192.5	1.05609e+06	563957	717528	21303.6	558019	119911	554519	802493	1.27271e+06	912827	96613.5	273689	51583.4	92774.9	616466	54263.8	78513.3	105630	108160	1154.14	55044.1	85120.6	1.09944e+06	1.60555e+06	73859.3	88560.3	357836	433012	393513	Imp	Imp	Imp	Det	Det	Det	Imp	Det	Imp	Det	Det	Det	Det	Imp	Det	Imp	Imp	Det	Imp	Imp	Imp	Imp	Imp	Imp	Imp	Det	Det	Imp	Imp	Det	Det	Det				2	1	1		1		1	2	2	1		1			1								1	1			1	1	1		n/a	n/a	High	High	High	High	n/a	Peak Found	n/a	High	High	High	High	n/a	Peak Found	n/a	n/a	High	n/a	High	n/a	n/a	n/a	n/a	n/a	High	High	n/a	n/a	High	High	High	n/a	n/a	High	High	High	High	n/a	Peak Found	n/a	High	High	High	High	n/a	Peak Found	n/a	n/a	High	n/a	High	n/a	n/a	n/a	n/a	n/a	High	High	n/a	n/a	High	High	High	High	High	Peak Found	High	High	High	High	n/a	High	High	High	2	0.7196	0	1	1	1	886.969	2.81	0.00249	49.3805	2.48592e-05	1.7187e-05	3.01069	2.96	1.19106e-10	5.88841e-05	50.67
FALSE		High	Unambiguous	SLQEQTVQLQSELSR	[R].SLQEQTVQLQSELSR.[L]			3.23757	1	3	17	F6ZDS4	F6ZDS4 [1587-1601]			Nucleoprotein TPR OS=Mus musculus OX=10090 GN=Tpr PE=1 SV=1	Q7M739; F6ZDS4; F6RX08	0	1745.9	15	0.652	2.649	0.412	1.498	1.88	1.531	1.801	0.106	6.764	-0.62	1.41	-1.28	0.58	0.91	0.61	0.85	-3.24	2.76	0.912664	0.843933	0.957839	0.878304	0.749496	0.698123	0.643257	0.651313	0.360021	0.999983	0.999997	0.999597	1	1	1	0.999997	0.953918	0.938731	110.85	73.17	79.89	141.58	61.07	134.24	142.98	101.53	73.56	19.9783	20.7444	20.1371	20.8304	20.7064	21.0822	20.8485	19.6115	21.66	30.5	138.5	28.7	81.6	102.5	138.6	98.2	4.9	322	54.5	93.2	39.11	76.88	98.48	20.03	80.5	110.21	73.94	44.39	67.81	3	3	3	3	3	3	3	3	3	5	20.7	26.8	106.4	109.6	122	216.4	3	33.7	25.3	2.8	71.9	150.6	123.8	90.3	87.6	6	125	122.1	243.2	86.5	2.6	4.3	4.2	13.8	571.6	278.4	283.7	2.3	94.3	81.7	41.2	48	229705	312899	1.0324e+06	1.0366e+06	1.03586e+06	1965575		501353	374178		818910	1.59957e+06	1.27109e+06	880299	991007		1.60742e+06	1.39997e+06	2.16195e+06	631070				81011.9	4.65173e+06	2.59357e+06	2.44473e+06		1.02101e+06	954594	426058	543061	335402	435918	1.72748e+06	1.77964e+06	1.98146e+06	3.51372e+06	48229	546765	410371	45066.8	1.16814e+06	2.44519e+06	2.00979e+06	1.46614e+06	1.42303e+06	96758.8	2.03013e+06	1.98254e+06	3.94955e+06	1.40512e+06	42864.4	70615.4	67945.1	224058	9.28053e+06	4.51997e+06	4.60692e+06	37472.2	1.53184e+06	1.32632e+06	668268	779979	Det	Det	Det	Det	Det	Det	Imp	Det	Det	Imp	Det	Det	Det	Det	Det	Imp	Det	Det	Det	Det	Imp	Imp	Imp	Det	Det	Det	Det	Imp	Det	Det	Det	Det	1	1	2	2	2	2		1	1		2	2	2	2	2		2	2	2	1				1	2	2	2		2	2	1	1		High	High	High	High	Peak Found	Peak Found	n/a	Peak Found	Peak Found	High	Peak Found	Peak Found	High	High	Peak Found	n/a	High	Peak Found	High	High	n/a	n/a	n/a	Peak Found	Peak Found	High	High	n/a	High	Peak Found	High	High	High	High	High	High	Peak Found	Peak Found	n/a	Peak Found	Peak Found	High	Peak Found	Peak Found	High	High	Peak Found	n/a	High	Peak Found	High	High	n/a	n/a	n/a	Peak Found	Peak Found	High	High	n/a	High	Peak Found	High	High	High	High	Peak Found	High	High	High	High	Peak Found	High	High	High	2	0.6599	0	1	1	1	873.454	-0.95	-0.00083	50.4522	2.48592e-05	1.7187e-05	2.52585	2.47	4.91871e-10	5.88841e-05	51.28
FALSE		High	Unambiguous	LSQEVEYLTEDVK	[R].LSQEVEYLTEDVK.[R]			2.29201	1	2	10	F6ZDS4	F6ZDS4 [208-220]			Nucleoprotein TPR OS=Mus musculus OX=10090 GN=Tpr PE=1 SV=1	Q7M739; F6ZDS4	0	1552.77	13	0.857	1.275	0.247	2.72	1.255	1.752	2.108	0.332	2.761	-0.22	0.35	-2.02	1.44	0.33	0.81	1.08	-1.59	1.47	0.854848	0.994506	0.604889	0.54133	0.869459	0.67635	0.604317	0.839266	0.643649	0.999983	0.999997	0.979215	0.996061	1	1	0.999997	0.97403	1	110.58	137.79	40.57	142.68	139.11	141.24	133.36	106.78	138.41	19.2733	19.3517	18.1289	21.2569	19.5327	19.5324	19.7615	19.5376	19.9493	50.2	95.1	14.5	202.9	93.6	102.6	157.3	19.4	205.9	58.6	91.48	82.27	5.55	140.9	85.26	142.27	82.12	91.18	84.89	185.36	3	3	3	3	3	3	3	3	3	5	7.7	26	68.4	57.7	2.2	49.3	7.8	7	7.5	105.2	731.7	3.1	48.5	2	66.1	689.1	40	53.2	81.5	114.7	6.4	10.1	37.8	7.5	117.6	1.8	106.8	25.4	7.7	641.3	38.7	30.4		234611	513242	422255		346288				764589	6.4413e+06		385300		577686	6.09485e+06	397995	471646	560375	647014			474370		740244		711413	221940		5.79607e+06	309561	265431	96513	326851	858790	724932	27167.3	619035	97683.7	87506.5	94112.5	1.32076e+06	9.18824e+06	39052.3	609222	24708.4	829524	8.65294e+06	502658	667914	1.02372e+06	1.44062e+06	80767.5	126384	474370	93573.8	1.47684e+06	22093.3	1.34061e+06	319105	96884.2	8.0531e+06	485544	381229	Imp	Det	Det	Det	Imp	Det	Imp	Imp	Imp	Det	Det	Imp	Det	Imp	Det	Det	Det	Det	Det	Det	Imp	Imp	Det	Imp	Det	Imp	Det	Det	Imp	Det	Det	Det		1	1	1		1				2	2		1		1	2	1	1	2	1			1		1		1	1		1	1	1		n/a	High	Peak Found	High	n/a	Peak Found	n/a	n/a	n/a	High	Peak Found	n/a	High	n/a	High	Peak Found	High	Peak Found	Peak Found	Peak Found	n/a	n/a	Peak Found	n/a	High	n/a	High	Peak Found	n/a	Peak Found	Peak Found	High	n/a	High	Peak Found	High	n/a	Peak Found	n/a	n/a	n/a	High	Peak Found	n/a	High	n/a	High	Peak Found	High	Peak Found	Peak Found	Peak Found	n/a	n/a	Peak Found	n/a	High	n/a	High	Peak Found	n/a	Peak Found	Peak Found	High	High	High	n/a	High	High	High	Peak Found	Peak Found	High	High	High	2	0.5359	0	1	1	1	776.891	0.32	0.00024	51.9216	2.48592e-05	1.7187e-05	2.29201	3.34	3.46498e-07	5.88841e-05	53.2
FALSE		High	Unambiguous	DAVQAPLNVSLNEEGK	[K].DAVQAPLNVSLNEEGK.[S]			1.08243	1	2	2	F6ZDS4	F6ZDS4 [1250-1265]			Nucleoprotein TPR OS=Mus musculus OX=10090 GN=Tpr PE=1 SV=1	Q7M739; F6ZDS4	0	1683.85	16	0.237	1.225	1.7	12.5	0.366	3.845	0.537	0.601	0.74	-2.08	0.29	0.77	3.64	-1.45	1.94	-0.9	-0.73	-0.44	0.41473	0.926089	0.469877	0.114827	0.591213	0.377005	0.833117	0.620426	0.885717	0.960822	0.999997	0.979215	0.562077	1	0.958174	0.999997	0.953918	1	135.69	121.37	129.55	114.78	135.92	143.91	134.85	126.62	146.74	18.1404	19.0822	19.2922	20.086	18.6228	20.4506	18.1404	18.5946	19.3269	7.2	32.7	96.3	377.3	11.2	388.4	16.2	18.2	22.3	30.2	45.9	97.54	50.54	22.99	125.26	82.93	48.99	104.1	145.19	102.46	3	3	3	3	3	3	3	3	3	5	13.6	7.4	5.8	24	140.5	34	100.3	103.4	32.9	393	432.5	271.2	11.7	52.8	1	12.9	404.7	441	35.7	15.8	16.9	18.9	11	81.6	0.7	23.3	191.8	114.7	31.4	19.3	2.7	153.2					266076		363070	343330		824062	1.09807e+06	642636		114710			1.16041e+06	1.1279e+06						106918			368670	288946	75906.3			386323	49395.4	26982.4	21129.3	87006.3	508967	123269	363427	374428	119073	1.42349e+06	1.56635e+06	982365	42436	191051	3531.81	46868.1	1.46557e+06	1.59726e+06	129250	57334.8	61166	68500	39803.9	295707	2594	84237.3	694733	415446	113883	70025.5	9656.79	554862	Imp	Imp	Imp	Imp	Det	Imp	Det	Det	Imp	Det	Det	Det	Imp	Det	Imp	Imp	Det	Det	Imp	Imp	Imp	Imp	Imp	Det	Imp	Imp	Det	Det	Det	Imp	Imp	Det					1		1	1		1	1	1		1			1	1						1			1	1	1			1		n/a	n/a	n/a	n/a	Peak Found	n/a	Peak Found	Peak Found	n/a	Peak Found	Peak Found	High	n/a	Peak Found	n/a	n/a	Peak Found	Peak Found	n/a	n/a	n/a	n/a	n/a	Peak Found	n/a	n/a	Peak Found	Peak Found	Peak Found	High	n/a	Peak Found	n/a	n/a	n/a	n/a	Peak Found	n/a	Peak Found	Peak Found	n/a	Peak Found	Peak Found	High	n/a	Peak Found	n/a	n/a	Peak Found	Peak Found	n/a	n/a	n/a	n/a	n/a	Peak Found	n/a	n/a	Peak Found	Peak Found	Peak Found	High	n/a	Peak Found	n/a	Peak Found	Peak Found	High	Peak Found	Peak Found	n/a	Peak Found	Peak Found	High	High	2	0.5222	0	1	1	1	842.425	-6.81	-0.00573	55.4413	3.14453e-05	0.000463411	1.08243	2.03	0.00162937	0.000126799	55.95
FALSE		High	Unambiguous	TLSTVQNEVQEALQR	[K].TLSTVQNEVQEALQR.[A]			3.22461	1	2	8	F6ZDS4	F6ZDS4 [1113-1127]			Nucleoprotein TPR OS=Mus musculus OX=10090 GN=Tpr PE=1 SV=1	Q7M739; F6ZDS4	0	1715.89	15	4.587	1.183	0.202	3.764	14.682	3.436	0.632	3.405	2.879	2.2	0.24	-2.3	1.91	3.88	1.78	-0.66	1.77	1.53	0.206059	0.975793	0.536192	0.369109	0.09903	0.361293	0.999995	0.127137	0.598063	0.80603	0.999997	0.979215	0.907378	0.598242	0.953833	0.999997	0.828155	0.999054	105.67	66	119.67	122.07	90.8	51.65	132.94	107.28	122.07	20.8372	19.3714	18.4349	20.231	21.9867	20.6384	19.5369	20.3422	19.8859	135.3	39.6	7.5	96.8	404.7	103.2	17.4	93.9	74	27.6	67.14	29.39	73.36	115.83	50.36	21.28	146.75	75.23	119.29	113.63	3	3	3	3	3	3	3	3	3	5	23.3	95.8	135.8	17	28	31.1	5.3	0.6	5.5	68.5	422.3	51.4	586.5	286.6	242.3	58.9	73.1	90.4	111.5	12.3	0.7	18.4	66.5	122.1	375.5	46	52.4	5.1	18.2	26.3	103.1	19.5	352088	1.51905e+06	1.79296e+06	218108	323846	384727				876297	6.53983e+06	742994	8.19332e+06	3.80136e+06	3.72723e+06	916405	1.27782e+06	1.4099e+06	1.34774e+06	122484		363706	1.46834e+06	974873	4.15741e+06	582395	614468		268038	418272	1.45154e+06	300230	514098	2.11628e+06	3.00009e+06	374450	619472	687750	117675	12930.7	122203	1.51372e+06	9.32879e+06	1.13578e+06	1.2955e+07	6.33119e+06	5.35209e+06	1.30103e+06	1.61386e+06	1.99661e+06	2.46212e+06	272718	14413.8	405896	1.46834e+06	2.69625e+06	8.29433e+06	1.01497e+06	1.15792e+06	112071	402142	581151	2.27672e+06	431209	Det	Det	Det	Det	Det	Det	Imp	Imp	Imp	Det	Det	Det	Det	Det	Det	Det	Det	Det	Det	Det	Imp	Det	Det	Det	Det	Det	Det	Imp	Det	Det	Det	Det	1	2	3	1	1	1				2	2	2	3	2	2	2	3	3	3	1		1	2	2	4	2	2		1	1	3	2		Peak Found	Peak Found	Peak Found	Peak Found	Peak Found	Peak Found	n/a	n/a	n/a	Peak Found	Peak Found	Peak Found	Peak Found	Peak Found	Peak Found	Peak Found	Peak Found	High	Peak Found	Peak Found	n/a	Peak Found	Peak Found	Peak Found	High	Peak Found	High	n/a	High	Peak Found	High	High	Peak Found	Peak Found	Peak Found	Peak Found	Peak Found	Peak Found	n/a	n/a	n/a	Peak Found	Peak Found	Peak Found	Peak Found	Peak Found	Peak Found	Peak Found	Peak Found	High	Peak Found	Peak Found	n/a	Peak Found	Peak Found	Peak Found	High	Peak Found	High	n/a	High	Peak Found	High	High	Peak Found	Peak Found	n/a	Peak Found	Peak Found	High	Peak Found	Peak Found	High	High	High	2	0.7205	0	1	1	1	858.452	2.55	0.00218	58.438	2.48592e-05	1.7187e-05	2.86383	2.54	5.38126e-10	5.88841e-05	60.48
FALSE		High	Unambiguous	SNASLTNNQNLIQSLREDLSK	[R].SNASLTNNQNLIQSLREDLSK.[A]			4.48758	1	2	22	F6ZDS4	F6ZDS4 [1459-1479]			Nucleoprotein TPR OS=Mus musculus OX=10090 GN=Tpr PE=1 SV=1	Q7M739; F6ZDS4	1	2345.21	21	0.661	1.51	0.991	2.119	1.081	1.744	1.872	0.062	3.461	-0.6	0.59	-0.01	1.08	0.11	0.8	0.9	-4.02	1.79	0.826281	0.971807	0.628128	0.657204	0.984651	0.63435	0.673444	0.562797	0.569851	0.999983	0.999997	0.979809	1	1	1	0.999997	0.953918	0.99429	16.63	31.14	73.58	25.75	30.62	37.95	87.74	40.73	27.04	20.5587	21.0271	21.4305	21.5278	20.8711	21.5756	21.1897	22.2755	21.9051	43.3	98.5	64.9	138.2	70.8	129.3	122.6	4	262.8	65.5	15.7	37.87	93.34	49.45	55.86	25.91	64.16	164.8	45.86	13.93	3	3	3	3	3	3	3	3	3	5	36.6	49.3	39.9	82.1	158.5	90.7	118.8	59.8	4.7	122.4	127.3	274.5	65.2	53	142.6	78	119.1	132.6	112.9	186.5	40.9	199	2.9	3.7	90.8	245.9	242.1	60.3	53.6	76	69.9	60.1	577329	814907	549326	1.10215e+06	1909204	1.16974e+06	2.73408e+06	1.26411e+06		1.63332e+06	2.05628e+06	4.13763e+06	950791	733968	2.28889e+06	1.26533e+06	2.17309e+06	2.15812e+06	1.42464e+06	1.93048e+06	402019	4.10977e+06			1.04864e+06	3.25108e+06	2960047	967158	822906	1.2613e+06	1.02744e+06	963891	842981	1.13529e+06	919167	1.89218e+06	3.65204e+06	2.09107e+06	2.73676e+06	1.37861e+06	108716	2.82142e+06	2.93319e+06	6.32499e+06	1.50336e+06	1.22243e+06	3.28671e+06	1.7964e+06	2.74456e+06	3.05619e+06	2.60261e+06	4.29833e+06	943162	4.5865e+06	67378.6	85886.7	2.09211e+06	5.66584e+06	5.578e+06	1.39058e+06	1.23462e+06	1.75246e+06	1.61153e+06	1.3844e+06	Det	Det	Det	Det	Det	Det	Det	Det	Imp	Det	Det	Det	Det	Det	Det	Det	Det	Det	Det	Det	Det	Det	Imp	Imp	Det	Det	Det	Det	Det	Det	Det	Det	2	1	1	2	3	1	2	2		2	2	2	2	1	3	1	2	3	3	2	2	2			2	2	1	1	1	1	1	1		High	High	Peak Found	High	High	High	Peak Found	Peak Found	n/a	Peak Found	High	High	High	Peak Found	High	High	High	Peak Found	High	High	High	Peak Found	n/a	n/a	Peak Found	High	High	High	Peak Found	Peak Found	Peak Found	High	High	High	Peak Found	High	High	High	Peak Found	Peak Found	n/a	Peak Found	High	High	High	Peak Found	High	High	High	Peak Found	High	High	High	Peak Found	n/a	n/a	Peak Found	High	High	High	Peak Found	Peak Found	Peak Found	High	High	High	Peak Found	High	High	High	High	Peak Found	High	High	High	3	0.74	0	1	1	1	782.408	2.02	0.00158	66.1939	1.45902e-05	1.54301e-05	4.48758	5.77	8.45386e-14	5.88841e-05	67.27
FALSE		High	Unambiguous	NQQLINQQKDPDTEEYRK	[R].NQQLINQQKDPDTEEYRK.[L]			2.02605	1	2	6	F6ZDS4	F6ZDS4 [1413-1430]			Nucleoprotein TPR OS=Mus musculus OX=10090 GN=Tpr PE=1 SV=1	Q7M739; F6ZDS4	2	2247.1	18	1.581	22.269	0.872	0.123	2.184	0.702	11.614	0.239	3.152	0.66	4.48	-0.2	-3.02	1.13	-0.51	3.54	-2.06	1.66	0.637656	0.246083	0.674994	0.113705	0.630897	0.890251	0.133373	0.795277	0.585915	0.999983	0.890549	0.98118	0.558831	1	1	0.838503	0.966858	0.997361	140.7	127.73	133.85	134.82	134.12	91.66	123.8	127.21	147.25	19.72	20.349	19.8608	18.6269	19.5531	19.5547	19.7044	18.6269	20.3942	96.5	297.2	10.9	9.3	51.8	8.5	186.2	21	306.3	12.4	85.44	29.27	139.93	92.74	116.28	139.02	25.85	75.97	87.02	116.02	3	3	3	3	3	3	3	3	3	5	94.3	150.1	7.7	290.5	414	234.9	5.5	10.6	109.1	9.1	0.4	16.5	10.5	50.6	207.5	94.3	6	8.3	209	182	122.5	22.7	1.9	20.5	363.7	299.3	2	4.5	95	10.5	134.2	12.2	355145	592657		930695	1.19023e+06	722744			547338					167161	794590	365272			629158	449491	287205				1.0027e+06	944688			348179		470673		518561	825665	42117	1.59783e+06	2.27674e+06	1.292e+06	30224.1	58346.4	600280	49790.1	2458.22	90861.9	57605.2	278408	1.14098e+06	518581	32850.7	45832.8	1.14938e+06	1.00082e+06	673800	124872	10491.7	112694	2.00046e+06	1.64636e+06	11268.6	24907.4	522379	58018.2	738247	66924	Det	Det	Imp	Det	Det	Det	Imp	Imp	Det	Imp	Imp	Imp	Imp	Det	Det	Det	Imp	Imp	Det	Det	Det	Imp	Imp	Imp	Det	Det	Imp	Imp	Det	Imp	Det	Imp	1	1		1	1	1			1					2	1	1			1	1	1				1	1			1		1			Peak Found	Peak Found	n/a	Peak Found	Peak Found	Peak Found	n/a	n/a	Peak Found	n/a	n/a	n/a	n/a	Peak Found	Peak Found	Peak Found	High	High	Peak Found	Peak Found	Peak Found	n/a	n/a	n/a	High	High	High	n/a	Peak Found	n/a	High	n/a	Peak Found	Peak Found	n/a	Peak Found	Peak Found	Peak Found	n/a	n/a	Peak Found	n/a	n/a	n/a	n/a	Peak Found	Peak Found	Peak Found	High	High	Peak Found	Peak Found	Peak Found	n/a	n/a	n/a	High	High	High	n/a	Peak Found	n/a	High	n/a	Peak Found	Peak Found	Peak Found	n/a	Peak Found	High	Peak Found	n/a	High	High	High	4	0.3113	0	1	1	1	562.531	0.3	0.00017	13.5327	2.48592e-05	1.87893e-05	2.02605	4.24	2.19133e-06	5.88841e-05	15.37
FALSE		High	Unambiguous	ELLHNQNSWLNTELKTK	[K].ELLHNQNSWLNTELKTK.[T]			0.83618	1	2	1	F6ZDS4	F6ZDS4 [262-278]			Nucleoprotein TPR OS=Mus musculus OX=10090 GN=Tpr PE=1 SV=1	Q7M739; F6ZDS4	1	2068.08	17	1.145	0.44	1.323	1.243	0.692	0.622	1.131	0.688	1.493	0.2	-1.18	0.4	0.31	-0.53	-0.68	0.18	-0.54	0.58	0.796007	0.69517	0.545576	0.934506	0.928207	0.945602	0.828758	0.793546	0.777467	0.999983	0.999997	0.979215	1	1	1	0.999997	0.966356	1	115.05	90.49	128.67	135.3	124.8	76.33	48.26	81.57	137.3	18.6045	17.8766	19.4961	19.7887	17.8766	17.8766	17.8766	17.8766	19.0185	117.4	45.1	134.9	125.4	71	63.8	116	70.6	153.1	102.6	66.56	62.34	121.95	141.39	69.23	55.93	31.45	53.27	124.8	109.2	3	3	3	3	3	3	3	3	3	5	66.5	153.2	42.6	23.3	65.6	25.6	347.8	76.4	13.2	28.6	71	708.1	89.4	40.2	21.8	25.3	73.2	36.2	65.7	44.5	85.6	40	88.9	36.4	6.4	86.7	381.1	57.1	3	75.4	262.9	58.1		157912					498783					665060															290387				240657		95494.7	219996	61170.9	33493.3	94210.1	36706.3	499274	109646	18910.4	41038.6	101929	1.01664e+06	128392	57719.5	31339.7	36393.2	105161	51911.1	94322	63940.3	122879	57425.1	127660	52208.3	9205.85	124518	547215	81977.2	4375.97	108194	377468	83407.1	Imp	Det	Imp	Imp	Imp	Imp	Det	Imp	Imp	Imp	Imp	Det	Imp	Imp	Imp	Imp	Imp	Imp	Imp	Imp	Imp	Imp	Imp	Imp	Imp	Imp	Det	Imp	Imp	Imp	Det	Imp		1					1					1															1				1			n/a	Peak Found	n/a	n/a	n/a	n/a	Peak Found	n/a	n/a	n/a	n/a	Peak Found	n/a	n/a	n/a	n/a	n/a	n/a	n/a	n/a	n/a	n/a	n/a	n/a	n/a	n/a	Peak Found	n/a	n/a	n/a	High	n/a	n/a	Peak Found	n/a	n/a	n/a	n/a	Peak Found	n/a	n/a	n/a	n/a	Peak Found	n/a	n/a	n/a	n/a	n/a	n/a	n/a	n/a	n/a	n/a	n/a	n/a	n/a	n/a	Peak Found	n/a	n/a	n/a	High	n/a	Peak Found	n/a	Peak Found	Peak Found	n/a	n/a	n/a	n/a	Peak Found	High	High	3	0.3905	0	1	1	1	690.032	-0.34	-0.00024	39.7366	0.000122399	0.00228027	0.83618	1.69	0.00913836	0.000449719	42.18
FALSE		High	Unambiguous	NLDVQLLDTK	[R].NLDVQLLDTK.[R]			1.62513	1	2	6	F6ZDS4	F6ZDS4 [942-951]			Nucleoprotein TPR OS=Mus musculus OX=10090 GN=Tpr PE=1 SV=1	Q7M739; F6ZDS4	0	1158.64	10	0.327	1.255	0.141	2.045	1.57	1.566	1.531	0.293	3.215	-1.61	0.33	-2.83	1.03	0.65	0.65	0.61	-1.77	1.68	0.50797	0.971074	0.452455	0.636712	0.790107	0.69162	0.626447	0.737624	0.55755	0.993779	0.999997	0.979215	1	1	1	0.999997	0.959851	0.99167	142.36	57.9	125.04	76.8	66.02	58.05	58.78	131.4	68.51	20.0873	20.1792	19.2594	20.4526	20.3956	20.6023	20.2434	19.7074	20.8109	5.7	107.5	8	138.5	134.5	133.9	129.9	13.3	243	85.7	146.13	12.2	56.69	23.57	26.44	16.9	74.58	57.92	15.18	85.3	3	3	3	3	3	3	3	3	3	5	3	76.1	5.9	96.2	122.9	112.4	4	8.3	13.8	144.9	129.4	200.4	142.4	140.7	85.3	109.2	140.1	153.4	135.8	14.3	150	28.7	9.5	13.9	314.9	237.3	254.2	147	89.6	98	9	9.3		486434		498611	571973	559714				746511	807458	1166485	801378	751877	528776	684570	987230	964353	661812		569094	228538			1404843	1211964	1.2005e+06	909916	531630	627541			26315.9	677680	52842.6	856021	1.0941e+06	1.00056e+06	35262.2	74250.7	122930	1.28953e+06	1.1518e+06	1.78315e+06	1.26711e+06	1.25226e+06	759291	971893	1.24685e+06	1.36565e+06	1.20903e+06	127028	1.33513e+06	255048	84308	123689	2.80277e+06	2.11216e+06	2.26226e+06	1.30828e+06	797613	871911	80513.1	82465.4	Imp	Det	Imp	Det	Det	Det	Imp	Imp	Imp	Det	Det	Det	Det	Det	Det	Det	Det	Det	Det	Imp	Det	Det	Imp	Imp	Det	Det	Det	Det	Det	Det	Imp	Imp		1		1	1	1				1	1	1	1	1	1	1	1	1	1		1	1			1	1	1	1	1	1				n/a	High	n/a	Peak Found	Peak Found	Peak Found	n/a	n/a	n/a	Peak Found	Peak Found	Peak Found	Peak Found	Peak Found	Peak Found	Peak Found	High	Peak Found	Peak Found	n/a	High	Peak Found	n/a	n/a	Peak Found	Peak Found	High	High	Peak Found	High	n/a	n/a	n/a	High	n/a	Peak Found	Peak Found	Peak Found	n/a	n/a	n/a	Peak Found	Peak Found	Peak Found	Peak Found	Peak Found	Peak Found	Peak Found	High	Peak Found	Peak Found	n/a	High	Peak Found	n/a	n/a	Peak Found	Peak Found	High	High	Peak Found	High	n/a	n/a	High	Peak Found	n/a	Peak Found	Peak Found	High	High	Peak Found	High	High	High	2	0.5448	0	1	1	1	579.822	0.37	0.00022	53.5394	2.48592e-05	3.80057e-05	1.62513	2.79	3.53768e-05	6.54907e-05	53.85
FALSE		High	Unambiguous	TTEEQLRQQMNEK	[K].TTEEQLRQQMNEK.[T]			1.76484	1	3	3	F6ZDS4	F6ZDS4 [1610-1622]			Nucleoprotein TPR OS=Mus musculus OX=10090 GN=Tpr PE=1 SV=1	Q7M739; F6ZDS4; F6RX08	1	1634.78	13	0.914	2.178	0.872	0.399	0.281	1.482	0.786	1.123	0.448	-0.13	1.12	-0.2	-1.32	-1.83	0.57	-0.35	0.17	-1.16	0.985326	0.447616	0.69151	0.505103		0.318382		0.380303		0.999983	0.948392	0.981848	0.981852		0.938572		0.953918		63.26	107.5	107.5	107.5	82.26	62.32	19.25	72.54	59.62	16.7166	17.4127	19.9448	17.8073		17.6367		17.687		94	253.6	100.3	33.3	22.1	118.4	93.8	130.8	37.2	116.5	59.27	88.8	142.54	137.49	90.77	66.23	28.48	110.99	56.33	25.79	3	3	3	3	3	3	3	3	3	5	57.5	37.8	118.9	155.3	10	262	61.4	726.4	36.1	16.5	20.4	231.4	57.3	13.2	13.5	72.5	61.3	190.5	57.4	33.4	58.3	42.6	80.1	385.2	22.8	18.5	50.2	41.3	71.3	74.6	74.3	48			107697	137054		222119		1.00921e+06				229368						203794						211015									87164.4	57222.5	180206	235296	15202.6	397066	93084.8	1.10062e+06	54638.5	25017.5	30896.8	350624	86898	19925.9	20460.7	109843	92833.2	288599	86999.5	50567.3	88402.4	64544.5	121354	583615	34554	28085.2	76083.7	62638.5	108058	113089	112539	72734	Imp	Imp	Det	Det	Imp	Det	Imp	Det	Imp	Imp	Imp	Det	Imp	Imp	Imp	Imp	Imp	Det	Imp	Imp	Imp	Imp	Imp	Det	Imp	Imp	Imp	Imp	Imp	Imp	Imp	Imp			1	1		1		1				1						1						1										n/a	n/a	Peak Found	Peak Found	n/a	Peak Found	n/a	Peak Found	n/a	n/a	n/a	High	n/a	n/a	n/a	n/a	n/a	Peak Found	n/a	n/a	n/a	n/a	n/a	Peak Found	High	n/a	High	n/a	n/a	n/a	n/a	n/a	n/a	n/a	Peak Found	Peak Found	n/a	Peak Found	n/a	Peak Found	n/a	n/a	n/a	High	n/a	n/a	n/a	n/a	n/a	Peak Found	n/a	n/a	n/a	n/a	n/a	Peak Found	High	n/a	High	n/a	n/a	n/a	n/a	n/a	Peak Found	Peak Found	Peak Found	High	n/a	Peak Found	n/a	Peak Found	High	n/a	High	2	0.612	0	1	1	1	817.895	1.92	0.00157	15.4348	2.48592e-05	2.70212e-05	1.76484	2.5	1.3407e-05	6.54907e-05	16.24
FALSE		High	Unambiguous	QHLNNMEAQLASQSTQR	[K].QHLNNMEAQLASQSTQR.[T]			2.42842	1	2	1	F6ZDS4	F6ZDS4 [980-996]			Nucleoprotein TPR OS=Mus musculus OX=10090 GN=Tpr PE=1 SV=1	Q7M739; F6ZDS4	0	1955.94	17	2.74	1.331	0.71	2.482	2.57	0.779	2.843	1.225	5.901	1.45	0.41	-0.49	1.31	1.36	-0.36	1.51	0.29	2.56	0.144517			0.473465	0.229611		0.221761		0.112945	0.72626			0.970382	0.776158		0.883219		0.886094	105.27	80.66	145.71	99.22	111.78	98.37	98.37	31.54	123.57	17.7098			18.4399	16.9789		17.7207		18.1321	116.6	112.7	29	82.7	117.9	61.4	94.7	103.6	196.7	84.6	89.67	38.5	84.93	112.03	89.42	67.29	96.53	6.43	118.67	68.91	3	3	3	3	3	3	3	3	3	5	194.5	83.5	19	80.7	81.3	36.8	20.8	50.4	7.1	381.6	58.3	59.3	15.1	84.5	182.3	8.8	55.3	44	245.1	36.6	67.9	67.4	74.3	76.3	59.6	140.9	742.4	23.9	71	69.9	1.2	60.6	214378									355589				81624	204395				216000							130129	634183						313022	134459	30537.6	129944	130830	59249.9	33483.3	81145.6	11352.5	614247	93789.8	95406.9	24297.2	135945	293500	14174	89002.6	70818.6	394599	58839.2	109259	108472	119525	122819	95916.7	226783	1.19508e+06	38432.5	114222	112514	1963	97604.6	Det	Imp	Imp	Imp	Imp	Imp	Imp	Imp	Imp	Det	Imp	Imp	Imp	Det	Det	Imp	Imp	Imp	Det	Imp	Imp	Imp	Imp	Imp	Imp	Det	Det	Imp	Imp	Imp	Imp	Imp	1									1				1	1				1							1	1							Peak Found	n/a	n/a	n/a	n/a	n/a	n/a	n/a	n/a	Peak Found	n/a	n/a	n/a	Peak Found	Peak Found	n/a	n/a	n/a	Peak Found	n/a	n/a	n/a	n/a	n/a	n/a	Peak Found	High	n/a	n/a	n/a	n/a	n/a	Peak Found	n/a	n/a	n/a	n/a	n/a	n/a	n/a	n/a	Peak Found	n/a	n/a	n/a	Peak Found	Peak Found	n/a	n/a	n/a	Peak Found	n/a	n/a	n/a	n/a	n/a	n/a	Peak Found	High	n/a	n/a	n/a	n/a	n/a	Peak Found	n/a	n/a	Peak Found	Peak Found	n/a	Peak Found	n/a	High	n/a	High	3	0.6812	0	1	1	1	652.65	0.31	0.0002	23.6974	2.48592e-05	1.7187e-05	2.42842	3.89	1.34543e-07	5.88841e-05	24.92
FALSE		High	Unambiguous	ESAEFQTQLEK	[K].ESAEFQTQLEK.[K]			0.71783	1	2	1	F6ZDS4	F6ZDS4 [1070-1080]			Nucleoprotein TPR OS=Mus musculus OX=10090 GN=Tpr PE=1 SV=1	Q7M739; F6ZDS4	0	1309.63	11																																																																																																																																																																																																																																																					No Quan Values	n/a	n/a	n/a	n/a	n/a	n/a	n/a	n/a	n/a	n/a	n/a	n/a	n/a	n/a	n/a	n/a	n/a	n/a	n/a	n/a	n/a	n/a	n/a	n/a	n/a	n/a	High	n/a	n/a	n/a	n/a	n/a	n/a	n/a	n/a	n/a	n/a	n/a	n/a	n/a	n/a	n/a	n/a	n/a	n/a	n/a	n/a	n/a	n/a	n/a	n/a	n/a	n/a	n/a	n/a	n/a	n/a	n/a	High	n/a	n/a	n/a	n/a	n/a	n/a	n/a	n/a	n/a	n/a	n/a	n/a	n/a	High	n/a	High	2	0.2081	0	1	1	1	655.318	0.94	0.00061	27.6354	0.00025378	0.00486404	0.71783	1.49	0.020399	0.000946145
FALSE		High	Unambiguous	SLEGQVENLQK	[K].SLEGQVENLQK.[T]			1.67123	1	3	11	F6ZDS4	F6ZDS4 [1566-1576]			Nucleoprotein TPR OS=Mus musculus OX=10090 GN=Tpr PE=1 SV=1	Q7M739; F6ZDS4; F6RX08	0	1244.65	11	0.683	0.82	0.34	1.113	0.693	0.626	2.708	0.028	2.056	-0.55	-0.29	-1.56	0.15	-0.53	-0.68	1.44	-5.15	1.04	0.746708	0.760278	0.497595	0.81145	0.505461	0.952056	0.730751	0.252435	0.693833	0.999983	0.999997	0.979215	1	0.981241	1	0.999997	0.953918	1	23.72	23.17	18.63	18.48	29.13	29.13	14.63	66.74	20.45	23.725	23.7296	23.5163	23.9692	23.7356	23.7518	24.6248	23.0023	24.3839	69.2	80.6	34.5	110.3	68.1	61.5	266.2	2.8	208.5	98.3	23.69	19.21	12.07	13.88	22.21	30.51	13.22	54.51	26.04	12.04	3	3	3	3	3	3	3	3	3	5	48.5	69.9	78.8	81.5	70.4	102.5	35	34.8	28.1	111.4	96.7	127.8	88.5	57.1	68.8	48.6	62.1	88.5	268.9	321.5	250	5.1	2.8	1.7	128.3	210.6	211.3	86.9	99.3	118.8	102.5	93	4.09729e+06	6.19133e+06	5.80823e+06	5.85234e+06	4.54265e+06	7.07368e+06	4.31283e+06	3940416	3159776	7.95523e+06	8.36566e+06	1.0313e+07	6906349	4.23034e+06	5.91037e+06	4.22512e+06	6.06811e+06	7.70571e+06	1.81598e+07	1.7813e+07	1.31462e+07	561335	344451	74732.5	7.93077e+06	14909654	1.38345e+07	7.45954e+06	8.16653e+06	1.05509e+07	8.05726e+06	7.98711e+06	5.98262e+06	8.6255e+06	9.7187e+06	1.00474e+07	8.68946e+06	1.26451e+07	4.31707e+06	4.29733e+06	3.46541e+06	1.37419e+07	1.19333e+07	1.57649e+07	1.09201e+07	7.04566e+06	8.48695e+06	5.99847e+06	7.66387e+06	1.09123e+07	3.31753e+07	3.96618e+07	3.08419e+07	626449	344451	206691	1.58225e+07	2.59839e+07	2.60701e+07	1.07253e+07	1.22524e+07	1.46595e+07	1.26377e+07	1.14716e+07	Det	Det	Det	Det	Det	Det	Det	Det	Det	Det	Det	Det	Det	Det	Det	Det	Det	Det	Det	Det	Det	Det	Det	Det	Det	Det	Det	Det	Det	Det	Det	Det	1	2	3	2	3	3	1	1	1	3	3	2	3	3	3	2	2	2	2	2	3	2	1	1	2	3	3	2	3	2	2	3		Peak Found	Peak Found	High	High	Peak Found	High	Peak Found	Peak Found	Peak Found	Peak Found	High	Peak Found	Peak Found	Peak Found	Peak Found	High	High	Peak Found	High	Peak Found	Peak Found	Peak Found	High	Peak Found	High	High	High	Peak Found	Peak Found	Peak Found	Peak Found	Peak Found	Peak Found	Peak Found	High	High	Peak Found	High	Peak Found	Peak Found	Peak Found	Peak Found	High	Peak Found	Peak Found	Peak Found	Peak Found	High	High	Peak Found	High	Peak Found	Peak Found	Peak Found	High	Peak Found	High	High	High	Peak Found	Peak Found	Peak Found	Peak Found	Peak Found	High	High	Peak Found	High	Peak Found	High	High	High	High	Peak Found	High	2	0.5843	0	1	1	1	622.827	-0.49	-0.00031	30.2745	2.48592e-05	3.35317e-05	1.67123	2.67	2.56744e-05	6.54907e-05	32.01
FALSE		High	Unambiguous	AADSQNSGEGNTSAAESSFSQEVAR	[R].AADSQNSGEGNTSAAESSFSQEVAR.[E]			3.60816	1	2	5	F6ZDS4	F6ZDS4 [2099-2123]			Nucleoprotein TPR OS=Mus musculus OX=10090 GN=Tpr PE=1 SV=1	Q7M739; F6ZDS4	0	2500.08	25	1.172	5.681	0.79	1.345	1.122	3.645	1.04	1.416	24.345	0.23	2.51	-0.34	0.43	0.17	1.87	0.06	0.5	4.61		0.232538				0.225054	0.854127		0.0750157		0.890549				0.89962	0.999997		0.822887	107.7	117.89	100.87	115.15	127.34	100.87	112.67	104.88	100.87		18.0307				18.2849	16.546		18.8917	24.3	195.3	32.1	49.5	48.1	75.5	18.9	31.4	504.3	20.7	41.65	69.11	68.68	46.62	71.99	101.2	130.58	67.36	16.2	87.88	3	3	3	3	3	3	3	3	3	5	22.1	39.3	18.6	177.3	68.5	334.2	29.1	46.5	8.2	17.7	50.6	45	43.7	9.3	66	24.9	68.6	234.7	17.2	110.6	5	28.5	67.1	18.6	586.9	439.9	457.9	4.8	18.8	68.7	13.1	58.8				199032		360294												319378		95686.7					566815	486355	468216						42492.4	75692.9	35770.4	341701	131928	644072	56101.2	89598	15770.6	34065.6	97414.6	86617.1	84226.3	17953.1	127230	47996.4	132095	452283	33055.9	213052	9609.82	54892.2	129384	35863.3	1.13084e+06	847598	882320	9244.57	36241.8	132467	25320.4	113376	Imp	Imp	Imp	Det	Imp	Det	Imp	Imp	Imp	Imp	Imp	Imp	Imp	Imp	Imp	Imp	Imp	Det	Imp	Det	Imp	Imp	Imp	Imp	Det	Det	Det	Imp	Imp	Imp	Imp	Imp				1		1												1		1					1	2	1							n/a	n/a	n/a	Peak Found	n/a	Peak Found	n/a	n/a	n/a	n/a	n/a	n/a	n/a	n/a	n/a	n/a	n/a	Peak Found	n/a	High	n/a	n/a	n/a	n/a	High	High	High	n/a	n/a	n/a	n/a	n/a	n/a	n/a	n/a	Peak Found	n/a	Peak Found	n/a	n/a	n/a	n/a	n/a	n/a	n/a	n/a	n/a	n/a	n/a	Peak Found	n/a	High	n/a	n/a	n/a	n/a	High	High	High	n/a	n/a	n/a	n/a	n/a	n/a	Peak Found	n/a	n/a	n/a	Peak Found	High	n/a	High	n/a	High	3	0.7518	0	1	1	1	834.032	-0.46	-0.00038	34.3196	1.45902e-05	1.7187e-05	3.60816	2.82	3.76447e-11	5.88841e-05	35.22
FALSE		High	Unambiguous	QTPQAPQSPRRPPHPLPPRLTIHAPPQELGPPVQR	[R].QTPQAPQSPRRPPHPLPPRLTIHAPPQELGPPVQR.[I]			1.38932	1	2	1	F6ZDS4	F6ZDS4 [2134-2168]			Nucleoprotein TPR OS=Mus musculus OX=10090 GN=Tpr PE=1 SV=1	Q7M739; F6ZDS4	2	3891.14	35	0.13	0.962	0.517	0.108	0.678	1.789	1.041	0.291	0.666	-2.94	-0.06	-0.95	-3.21	-0.56	0.84	0.06	-1.78	-0.59			0.959427			0.264664			0.802665			0.999818			0.918895			1	98.14	33.12	135.22	112.87	73.93	45.99	31.6	48.59	131.17			19.1132			17.1468			19.8245	16.9	136.7	67.2	14.1	96.4	254.2	148	37.9	86.6	142.1	112.89	67.84	152.2	125.6	95.12	56.48	59.73	34.66	158.51	53.05	3	3	3	3	3	3	3	3	3	5	9.1	7.3	54.2	13.2	73.6	86.7	4	450.6	36.2	34.7	0.7	7.6	94.7	1.1	51.9	164.1	41.4	137	79.7	88.4	19.7	20.4	16.1	31.3	29.8	46.6	1274.8	76.6	93	5.2	80.3	70								567078								158640		132736									928478						12517.5	10000	74363.8	18067.5	101073	119013	5555.07	618443	49726.9	47615.2	935.318	10394.2	130025	1543.02	71282.6	225224	56787.5	187972	109425	121393	27083.7	27995.8	22062.9	42912	40938.4	64013.9	1.74965e+06	105092	127599	7084.14	110222	96105.3	Imp	Imp	Imp	Imp	Imp	Imp	Imp	Det	Imp	Imp	Imp	Imp	Imp	Imp	Imp	Det	Imp	Det	Imp	Imp	Imp	Imp	Imp	Imp	Imp	Imp	Det	Imp	Imp	Imp	Imp	Imp								1								1		1									1							n/a	n/a	n/a	n/a	n/a	n/a	n/a	Peak Found	n/a	n/a	n/a	n/a	n/a	n/a	n/a	Peak Found	n/a	Peak Found	n/a	n/a	n/a	n/a	n/a	n/a	n/a	n/a	High	n/a	n/a	n/a	n/a	n/a	n/a	n/a	n/a	n/a	n/a	n/a	n/a	Peak Found	n/a	n/a	n/a	n/a	n/a	n/a	n/a	Peak Found	n/a	Peak Found	n/a	n/a	n/a	n/a	n/a	n/a	n/a	n/a	High	n/a	n/a	n/a	n/a	n/a	n/a	n/a	Peak Found	n/a	n/a	Peak Found	n/a	n/a	High	n/a	High	6	0.3794	0	1	1	1	649.361	-1.16	-0.00075	39.558	2.48592e-05	8.92562e-05	1.38932	3.69	0.000184388	6.54907e-05	41.08
FALSE		High	Unambiguous	AMVTSLEDSLNK	[R].AMVTSLEDSLNK.[E]			2.08816	1	2	4	F6ZDS4	F6ZDS4 [1041-1052]			Nucleoprotein TPR OS=Mus musculus OX=10090 GN=Tpr PE=1 SV=1	Q7M739; F6ZDS4	0	1307.65	12	1.796	21.937	6.06	10.8	6.42	1.173	6.353	1.435	22.577	0.84	4.46	2.6	3.43	2.68	0.23	2.67	0.52	4.5	0.53749	0.200381	0.133707	0.0935657	0.131841		0.0959941		0.122663	0.999983	0.890549	0.881239	0.506751	0.65828		0.816868		0.889567	96.53	40.9	91.39	19.3	103.27	94.83	95.1	40.69	54.34	18.952	19.6239	18.8768	18.8284	18.4323		17.9728		19.4603	20.8	290.3	86.2	133.7	76.9	14	76.1	19.7	270.3	12	122.19	26.17	87.99	5.64	73.93	86.8	75.2	42.84	33.06	44.88	3	3	3	3	3	3	3	3	3	5	22.3	142.2	12.7	197.1	311.1	334.5	0.8	92.4	121.5	134	150	143.2	82.4	20.3	139.7	15.1	1	23.9	133.8	81.5	17.4	21.1	21.9	8.7	289.7	209.2	407.8	4.2	20.3	15.2	12.8	12.4		507125		570271	807943	929496		420902	550504	385352	522381	465494	258804		483475				363857	181875					721336	596218	1.07513e+06						110686	706506	63059.6	979047	1.54548e+06	1.6616e+06	4103.69	459027	603752	665660	745154	711577	409212	100865	694242	74777.2	4859.87	118544	664712	404957	86202.2	104764	108684	43314.4	1.43912e+06	1.03906e+06	2.02601e+06	20781.7	100630	75743.5	63743.7	61632.4	Imp	Det	Imp	Det	Det	Det	Imp	Det	Det	Det	Det	Det	Det	Imp	Det	Imp	Imp	Imp	Det	Det	Imp	Imp	Imp	Imp	Det	Det	Det	Imp	Imp	Imp	Imp	Imp		1		1	1	1		1	1	1	1	1	1		1				1	1					1	1	1							n/a	Peak Found	n/a	Peak Found	Peak Found	Peak Found	n/a	Peak Found	Peak Found	Peak Found	Peak Found	Peak Found	Peak Found	n/a	High	n/a	n/a	n/a	High	Peak Found	n/a	n/a	n/a	n/a	Peak Found	High	High	n/a	n/a	n/a	n/a	n/a	n/a	Peak Found	n/a	Peak Found	Peak Found	Peak Found	n/a	Peak Found	Peak Found	Peak Found	Peak Found	Peak Found	Peak Found	n/a	High	n/a	n/a	n/a	High	Peak Found	n/a	n/a	n/a	n/a	Peak Found	High	High	n/a	n/a	n/a	n/a	n/a	Peak Found	Peak Found	Peak Found	Peak Found	High	n/a	High	n/a	High	n/a	High	2	0.6246	0	1	1	1	654.329	-0.28	-0.00018	44.5836	2.48592e-05	1.80141e-05	2.08816	2.85	1.42446e-06	5.88841e-05	45.6
FALSE		High	Unambiguous	RSSTSQTVSTPAPEPVIDSTEAIEAK	[K].RSSTSQTVSTPAPEPVIDSTEAIEAK.[A]			4.03824	1	2	8	F6ZDS4	F6ZDS4 [718-743]			Nucleoprotein TPR OS=Mus musculus OX=10090 GN=Tpr PE=1 SV=1	Q7M739; F6ZDS4	1	2701.35	26	1.17	10.243	1.06	5.896	0.846	1.201	12.602	0.212	21.221	0.23	3.36	0.08	2.56	-0.24	0.26	3.66	-2.24	4.41	0.741034	0.217094		0.215603	0.964707	0.80279	0.163496		0.126493	0.999983	0.890549		0.746255	1	1	0.853187		0.890709	97.16	68.57	61.42	140.91	120.68	69.16	146.08	98.72	48.93	18.4096	19.2573		18.7457	18.5068	19.1831	19.9629		20.0105	20.5	209	21.6	103.3	13.5	18.8	220.7	3.3	371.7	17.5	117.25	75.37	69.73	95.77	134.27	128.37	119.96	111.95	36.49	35.71	3	3	3	3	3	3	3	3	3	5	94.5	7.6	18.9	216.4	19.3	192.4	19.9	2.9	21.6	95	3.9	185.4	109.5	12.5	6.9	157.1	17.3	15.4	722.2	203.1	3	2.3	17.2	3.1	197.5	342.1	431.6	14.4	24.1	16.1	8.2	18.8	348216			678175		579032				296079		652566	372482			595252			2127291	490931					532676	1.05624e+06	1.23233e+06						508444	40749	101489	1.1643e+06	103731	1.0351e+06	107081	15773.3	116476	511450	20793.8	997544	588956	67048.6	37243.2	845088	93341.9	82958.9	3.88624e+06	1.09309e+06	16097.4	12117.9	92485.8	16496.3	1.06273e+06	1.84076e+06	2.32225e+06	77718.9	129471	86741.2	44009.9	101052	Det	Imp	Imp	Det	Imp	Det	Imp	Imp	Imp	Det	Imp	Det	Det	Imp	Imp	Det	Imp	Imp	Det	Det	Imp	Imp	Imp	Imp	Det	Det	Det	Imp	Imp	Imp	Imp	Imp	1			1		1				1		1	1			1			1	1					1	1	1							Peak Found	n/a	n/a	High	n/a	Peak Found	n/a	n/a	n/a	Peak Found	n/a	High	High	n/a	n/a	Peak Found	High	n/a	High	Peak Found	n/a	n/a	n/a	n/a	High	High	High	n/a	n/a	n/a	n/a	n/a	Peak Found	n/a	n/a	High	n/a	Peak Found	n/a	n/a	n/a	Peak Found	n/a	High	High	n/a	n/a	Peak Found	High	n/a	High	Peak Found	n/a	n/a	n/a	n/a	High	High	High	n/a	n/a	n/a	n/a	n/a	Peak Found	High	n/a	High	High	High	High	n/a	High	n/a	High	3	0.6483	0	1	1	1	901.121	-1.71	-0.00154	45.5113	2.48592e-05	1.7187e-05	2.45471	3.44	1.90714e-12	5.88841e-05	46.84
FALSE		High	Unambiguous	TDELLALGR	[K].TDELLALGR.[E]			1.46726	1	2	2	F6ZDS4	F6ZDS4 [279-287]			Nucleoprotein TPR OS=Mus musculus OX=10090 GN=Tpr PE=1 SV=1	Q7M739; F6ZDS4	0	987.547	9	1.74	1.732	0.699	1.491	1.067	1.516	2.311	1.566	18.925	0.8	0.79	-0.52	0.58	0.09	0.6	1.21	0.65	4.24	0.617127	0.922355	0.918624	0.787177	0.937523	0.648755	0.56334	0.258478	0.170306	0.999983	0.999997	0.997353	1	1	1	0.998872	0.953918	0.897247	131.8	139.47	139.47	135.88	144.05	140.87	143	130.95	128.58	19.1109	19.5111	19.1981	19.5816	19.5397	19.7672	19.817	18.6346	20.0916	31.2	119.4	19.8	30.6	122.2	131.2	218.6	23.8	288	15.2	52.93	78.33	132.6	109.03	83.08	79.2	83.09	19.03	31.97	118.67	3	3	3	3	3	3	3	3	3	5	31.3	51.8	16.7	16.6	119.9	180.2	113.5	19.9	2.1	30.7	14.3	134.9	122.8	3.5	127.3	12.3	131.8	174.5	219.5	270	9.4	20.4	23.9	29.7	463.1	289.3	264.2	115.1	4.1	15.3	9.6	162.2		159201			268322	431339	485140	77965.5				377603	332362		379470		446657	527378	514333	519009					993511	710353	600154	342677				483376	134164	221792	71603.3	71254.8	513263	771075	485617	85027.4	8831.76	131405	61326.3	577223	525519	14914.6	544897	52469.9	564117	746839	939608	1.15561e+06	40391.7	87162	102454	126971	1.98213e+06	1.23797e+06	1.13095e+06	492701	17480.5	65414	41141.3	694256	Imp	Det	Imp	Imp	Det	Det	Det	Det	Imp	Imp	Imp	Det	Det	Imp	Det	Imp	Det	Det	Det	Det	Imp	Imp	Imp	Imp	Det	Det	Det	Det	Imp	Imp	Imp	Det		1			1	1	1	1				1	1		1		1	1	1	1					1	1	1	1				1		n/a	Peak Found	n/a	n/a	Peak Found	Peak Found	Peak Found	Peak Found	n/a	n/a	n/a	Peak Found	Peak Found	n/a	Peak Found	n/a	Peak Found	Peak Found	Peak Found	Peak Found	n/a	n/a	n/a	n/a	Peak Found	High	High	Peak Found	n/a	n/a	n/a	Peak Found	n/a	Peak Found	n/a	n/a	Peak Found	Peak Found	Peak Found	Peak Found	n/a	n/a	n/a	Peak Found	Peak Found	n/a	Peak Found	n/a	Peak Found	Peak Found	Peak Found	Peak Found	n/a	n/a	n/a	n/a	Peak Found	High	High	Peak Found	n/a	n/a	n/a	Peak Found	Peak Found	Peak Found	Peak Found	Peak Found	Peak Found	Peak Found	Peak Found	n/a	High	Peak Found	High	2	0.5797	0	1	1	1	494.278	1.04	0.00051	47.3107	2.48592e-05	6.46277e-05	1.46726	2.76	0.000106576	6.54907e-05	48.43
FALSE		High	Unambiguous	ELENANDLLSATK	[K].ELENANDLLSATK.[R]			2.11396	1	2	3	F6ZDS4	F6ZDS4 [426-438]			Nucleoprotein TPR OS=Mus musculus OX=10090 GN=Tpr PE=1 SV=1	Q7M739; F6ZDS4	0	1417.72	13	1.803	1.504	0.242	1.953	7.645	2.855	32.07	1.332	19.712	0.85	0.59	-2.05	0.97	2.93	1.51	5	0.41	4.3	0.534957	0.96179	0.692423	0.65796	0.253939	0.514183	0.0452624	0.369272	0.152104	0.999983	0.999997	0.981848	1	0.801341	0.985407	0.740641	0.953918	0.896756	139.49	131.67	145.88	140.05	116.28	137.68	111.23	106.68	111.84	19.1456	20.2364	19.3235	19.1569	20.2984	19.5833	21.0402	17.8717	19.9185	40.3	10.7	2.3	65.2	92.9	56.5	525.7	12.5	184.6	9.4	102.13	154.56	162	80.41	122.4	105.2	58.27	8.31	25.71	104.2	3	3	3	3	3	3	3	3	3	5	3.2	36.1	90.9	188.4	9.6	5	0.3	2	50.3	65.3	3.2	58.4	14.8	385.4	83.1	50.6	6.1	143.9	686	470.5	172.1	12.1	10.3	11.2	165.2	233.8	144.8	5.4	29.9	3.3	8.4	50.4		234830	492625	995465					416231	343047		346331		2098663	524993	323124		921626	3.40554e+06	1.91652e+06	665185				751155	1.21644e+06	696695		180698			318325	28905.6	327155	824291	1.70903e+06	86751.2	45632.6	2356.75	18370	456491	592582	29305.5	529418	134568	3.49534e+06	753859	458743	55239	1.30515e+06	6.2214e+06	4.26724e+06	1.56057e+06	110159	93288.4	101269	1.49861e+06	2.11996e+06	1.31287e+06	48661.7	271105	30337.5	76024.9	457198	Imp	Det	Det	Det	Imp	Imp	Imp	Imp	Det	Det	Imp	Det	Imp	Det	Det	Det	Imp	Det	Det	Det	Det	Imp	Imp	Imp	Det	Det	Det	Imp	Det	Imp	Imp	Det		1	2	1					1	1		1		1	1	1		2	1	1	1				1	2	1		1			1		n/a	Peak Found	Peak Found	Peak Found	n/a	n/a	n/a	n/a	Peak Found	Peak Found	n/a	Peak Found	n/a	Peak Found	Peak Found	High	n/a	Peak Found	Peak Found	Peak Found	Peak Found	n/a	n/a	n/a	Peak Found	High	High	n/a	Peak Found	n/a	n/a	Peak Found	n/a	Peak Found	Peak Found	Peak Found	n/a	n/a	n/a	n/a	Peak Found	Peak Found	n/a	Peak Found	n/a	Peak Found	Peak Found	High	n/a	Peak Found	Peak Found	Peak Found	Peak Found	n/a	n/a	n/a	Peak Found	High	High	n/a	Peak Found	n/a	n/a	Peak Found	Peak Found	Peak Found	Peak Found	Peak Found	Peak Found	High	Peak Found	n/a	High	Peak Found	High	2	0.6984	0	1	1	1	709.364	2.65	0.00188	47.9318	2.48592e-05	1.77762e-05	2.11396	2.52	1.1911e-06	5.88841e-05	49.05
FALSE		High	Unambiguous	AIESMEQQLSELK	[K].AIESMEQQLSELK.[K]			2.16434	1	2	1	F6ZDS4	F6ZDS4 [1099-1111]			Nucleoprotein TPR OS=Mus musculus OX=10090 GN=Tpr PE=1 SV=1	Q7M739; F6ZDS4	0	1505.75	13	0.421	0.165	0.069	0.215	0.345	0.111	0.288	0.086	2.252	-1.25	-2.6	-3.86	-2.22	-1.54	-3.17	-1.79	-3.54	1.17	0.647831	0.288098	0.0795132	0.330783	0.487741	0.24166	0.528332	0.166667	0.646696	0.999983	0.890549	0.795168	0.872298	0.977542	0.907435	0.988824	0.908871	1	92.59	92.59	96.69	68.37	92.59	113.66	91.98	92.55	64.34	18.6974	18.1865	18.1865	18.1865	18.1865	18.779	18.1865	18.1865	19.3832	85.6	33.5	8.5	58.1	70.2	22.6	45.8	14.3	458	203.4	37.67	46.31	59.14	67.88	16.59	127.92	47.13	29.88	3.13	65.7	3	3	3	3	3	3	3	3	3	5	47	105.3	80.9	37	13	31.6	17.6	5.9	8	55	68.9	10.6	66.3	49.1	66.7	21.4	114.1	3.6	73.7	43.3	28.8	13.5	13.5	21.9	439.4	413.6	433.1	255.7	339.7	72.2	192.3	57.1		126782															151521								369404	398128	385489	298315	379823		205654		78822	176628	135741	62064.7	21796.1	53080.2	29526.1	9966.97	13439.8	92209.7	115594	17821.8	111294	82343.5	111906	35850.9	191367	6108.28	123694	72708.8	48351.1	22606.4	22638.1	36769.5	736989	693840	726428	428917	569855	121126	322567	95715.2	Imp	Det	Imp	Imp	Imp	Imp	Imp	Imp	Imp	Imp	Imp	Imp	Imp	Imp	Imp	Imp	Det	Imp	Imp	Imp	Imp	Imp	Imp	Imp	Det	Det	Det	Det	Det	Imp	Det	Imp		1															1								1	1	1	1	1		1			n/a	Peak Found	n/a	n/a	n/a	n/a	n/a	n/a	n/a	n/a	n/a	n/a	n/a	n/a	n/a	n/a	Peak Found	n/a	n/a	n/a	n/a	n/a	n/a	n/a	Peak Found	Peak Found	High	Peak Found	Peak Found	n/a	Peak Found	n/a	n/a	Peak Found	n/a	n/a	n/a	n/a	n/a	n/a	n/a	n/a	n/a	n/a	n/a	n/a	n/a	n/a	Peak Found	n/a	n/a	n/a	n/a	n/a	n/a	n/a	Peak Found	Peak Found	High	Peak Found	Peak Found	n/a	Peak Found	n/a	Peak Found	n/a	n/a	n/a	n/a	Peak Found	n/a	n/a	High	Peak Found	High	2	0.4709	0	1	1	1	753.379	-0.04	-3e-05	55.3084	2.48592e-05	1.74365e-05	2.16434	2.23	8.39876e-07	5.88841e-05	56.2
FALSE		High	Unambiguous	TVPSTPTLVVPHRTDGFAEAIHSPQVAGVPR	[R].TVPSTPTLVVPHRTDGFAEAIHSPQVAGVPR.[F]			2.32445	1	2	2	F6ZDS4	F6ZDS4 [2201-2231]			Nucleoprotein TPR OS=Mus musculus OX=10090 GN=Tpr PE=1 SV=1	Q7M739; F6ZDS4	1	3236.72	31	0.478	1.729	2.67	1.417	0.617	0.831	0.683	1.186	23.686	-1.07	0.79	1.42	0.5	-0.7	-0.27	-0.55	0.25	4.57	0.581473	0.834438	0.174854	0.858346	0.842472	0.865992	0.982884	0.402994	0.0941988	0.999983	0.999997	0.92311	1	1	1	0.999997	0.953918	0.860444	62.01	131.6	62.01	127.26	129.05	146.33	80.27	88.07	119.88	17.2055	19.4629	18.5743	18.9274	18.4933	17.2055	17.2055	17.2055	20.6677	10.9	39.2	68.9	34.4	15	20.9	16.6	35.1	734.8	24.3	36.23	139.6	35.93	102.54	139.61	79.6	41.76	50.34	88.09	138.54	3	3	3	3	3	3	3	3	3	5	11.1	20.3	11.5	314.2	41.5	6.4	87.7	73	40.6	36.5	27.3	170.1	110.3	1.1	15.9	27.3	1.7	22.1	26.8	11.4	17.6	39	12.4	37.2	2.7	992.5	778.3	0.3	23.2	25.7	32.9	181.7				571482			273685	209016				347430	217876													1778490	1.28978e+06			57828.9		394995	34562.4	63282	36047.1	981127	129595	19945.1	273955	227949	126768	113835	85236.2	531099	344497	3506.21	49572.3	85323.4	5220.47	68993.7	83756.5	35584.1	54849.4	121716	38690.2	116119	8408.46	3.09947e+06	2.4305e+06	1079.29	72354.4	80348	102615	567317	Imp	Imp	Imp	Det	Imp	Imp	Det	Det	Imp	Imp	Imp	Det	Det	Imp	Imp	Imp	Imp	Imp	Imp	Imp	Imp	Imp	Imp	Imp	Imp	Det	Det	Imp	Imp	Det	Imp	Det				1			1	1				1	1													1	1			1		1		n/a	n/a	n/a	Peak Found	n/a	High	Peak Found	Peak Found	n/a	n/a	n/a	Peak Found	Peak Found	n/a	n/a	n/a	n/a	n/a	n/a	n/a	n/a	n/a	n/a	n/a	n/a	Peak Found	High	n/a	n/a	Peak Found	n/a	Peak Found	n/a	n/a	n/a	Peak Found	n/a	High	Peak Found	Peak Found	n/a	n/a	n/a	Peak Found	Peak Found	n/a	n/a	n/a	n/a	n/a	n/a	n/a	n/a	n/a	n/a	n/a	n/a	Peak Found	High	n/a	n/a	Peak Found	n/a	Peak Found	n/a	High	Peak Found	Peak Found	Peak Found	n/a	n/a	n/a	High	Peak Found	High	5	0.4715	0	1	1	1	648.151	2	0.0013	55.6381	2.48592e-05	1.7187e-05	2.32445	4.92	2.76693e-07	5.88841e-05	55.95
FALSE		High	Unambiguous	QAEEQVNDLKER	[R].QAEEQVNDLKER.[L]			1.25196	1	2	1	F6ZDS4	F6ZDS4 [1017-1028]			Nucleoprotein TPR OS=Mus musculus OX=10090 GN=Tpr PE=1 SV=1	Q7M739; F6ZDS4	1	1458.72	12	1.104	0.486	1.066	0.988	1.65	2.116	0.541	1.249	10.943	0.14	-1.04	0.09	-0.02	0.72	1.08	-0.89	0.32	3.45	0.780594	0.603337	0.554687	0.992622	0.620917	0.413331	0.8176	0.366703	0.195632	0.999983	0.999997	0.979215	1	1	0.968338	0.999997	0.953918	0.898552	127.65	135.51	125.83	135.98	106.15	139.55	132.3	108.52	136.86	18.7395	17.1027	17.1027	18.8353	17.8131	18.4526	18.1625	17.1027	19.3696	47.4	22.7	49.8	42.4	77.1	98.9	23.2	80.4	511.3	46.7	124.94	100.99	81.08	133.34	83.16	102.9	131.59	54.71	97.34	126.26	3	3	3	3	3	3	3	3	3	5	28.8	33.8	274.3	55.9	6.1	16.2	35.5	72.9	9.5	16.6	257.5	30.3	55	167.2	35	170.9	70.5	3.8	154	12.8	16.6	73.7	57.3	20	25.8	790.5	364.7	33.3	220.3	1.4	30.6	59.1			296938								326966			181882	44094.9	218003			152650							821615	350507		265972			74476.5	52192.1	61233.1	496855	101269	11072	29317.9	64371.7	132089	17209	30143.2	466403	54821	99612.6	302926	63317.7	309502	127711	6892.64	278869	23218.3	30028.1	133567	103877	36199	46690.4	1.43187e+06	660506	60358.1	399042	2526.21	55474.7	106968	Imp	Imp	Det	Imp	Imp	Imp	Imp	Imp	Imp	Imp	Det	Imp	Imp	Det	Det	Det	Imp	Imp	Det	Imp	Imp	Imp	Imp	Imp	Imp	Det	Det	Imp	Det	Imp	Imp	Det			1								1			1	1	1			1							1	1		1			1		n/a	n/a	Peak Found	n/a	n/a	n/a	n/a	n/a	n/a	n/a	Peak Found	n/a	n/a	Peak Found	Peak Found	Peak Found	n/a	n/a	Peak Found	n/a	n/a	n/a	n/a	n/a	n/a	High	Peak Found	n/a	Peak Found	n/a	n/a	Peak Found	n/a	n/a	Peak Found	n/a	n/a	n/a	n/a	n/a	n/a	n/a	Peak Found	n/a	n/a	Peak Found	Peak Found	Peak Found	n/a	n/a	Peak Found	n/a	n/a	n/a	n/a	n/a	n/a	High	Peak Found	n/a	Peak Found	n/a	n/a	Peak Found	Peak Found	n/a	n/a	Peak Found	Peak Found	Peak Found	Peak Found	n/a	High	Peak Found	High	3	0.3664	0	1	1	1	486.911	0.66	0.00032	11.8559	2.48592e-05	0.000173968	1.25196	2.32	0.000487711	6.54907e-05	13.48
FALSE		High	Unambiguous	HVEDLLTK	[K].HVEDLLTK.[L]			1.13865	1	2	1	F6ZDS4	F6ZDS4 [327-334]			Nucleoprotein TPR OS=Mus musculus OX=10090 GN=Tpr PE=1 SV=1	Q7M739; F6ZDS4	0	954.525	8	0.239	1.928	0.054	1.342	1.362	0.1	1.336	0.114	4.249	-2.06	0.95	-4.22	0.42	0.45	-3.32	0.42	-3.13	2.09	0.374254	0.897786	0.172986	0.905699	0.855659	0.181181	0.746241	0.476759	0.501452	0.94144	0.999997	0.921741	1	1	0.876094	0.999997	0.953918	0.976503	91.06	39.56	106.85	77.39	33.5	50.85	144.27	38.53	48.69	19.2159	20.0981	18.7938	20.0819	19.922	18.7938	20.1106	18.7938	20.6227	17.7	166.5	4	147.5	130.3	9.1	98.9	9.2	336.1	80.6	95.76	29.36	106.47	82.28	15.06	34.43	125.01	14.59	37.43	59.52	3	3	3	3	3	3	3	3	3	5	66.7	11.5	17	160.1	114.3	208.9	3.8	13.7	1.1	145.5	141.9	4.9	129.4	125.3	97	8.8	10.8	5.2	95.1	3.9	403.4	8.4	11	8.9	323.2	226.4	481.2	71.2	77.5	108.3	2.4	113.3	327127		72944.3	667940	428023	836986				603027	712263		586035	538930	483646				372892		1.23143e+06				1.16004e+06	930294	1.82864e+06	354575	369816	558463		564715	477651	82292	122055	1.14673e+06	818749	1.49622e+06	27393.2	98075.7	8055.54	1.04167e+06	1.01601e+06	34991.9	926618	897592	694488	62780.2	77473.2	37225.8	681217	27883.7	2.889e+06	60372.2	78756.3	63439.2	2.31437e+06	1.62127e+06	3.44594e+06	509807	554841	775933	16908.5	811080	Det	Imp	Det	Det	Det	Det	Imp	Imp	Imp	Det	Det	Imp	Det	Det	Det	Imp	Imp	Imp	Det	Imp	Det	Imp	Imp	Imp	Det	Det	Det	Det	Det	Det	Imp	Det	1		1	1	1	1				1	1		1	1	1				1		1				1	1	1	1	1	1		1		Peak Found	n/a	Peak Found	Peak Found	Peak Found	Peak Found	n/a	n/a	n/a	Peak Found	Peak Found	n/a	Peak Found	Peak Found	Peak Found	n/a	n/a	n/a	Peak Found	n/a	Peak Found	n/a	n/a	n/a	Peak Found	High	Peak Found	Peak Found	Peak Found	Peak Found	n/a	Peak Found	Peak Found	n/a	Peak Found	Peak Found	Peak Found	Peak Found	n/a	n/a	n/a	Peak Found	Peak Found	n/a	Peak Found	Peak Found	Peak Found	n/a	n/a	n/a	Peak Found	n/a	Peak Found	n/a	n/a	n/a	Peak Found	High	Peak Found	Peak Found	Peak Found	Peak Found	n/a	Peak Found	Peak Found	Peak Found	n/a	Peak Found	Peak Found	n/a	Peak Found	n/a	High	Peak Found	High	2	0.6037	0	1	1	1	477.767	1.15	0.00055	19.3719	2.70569e-05	0.000329399	1.13865	2.7	0.00109249	8.65239e-05	20.62
FALSE		High	Unambiguous	LEQNLQQMQAK	[R].LEQNLQQMQAK.[V]			1.60525	1	2	5	F6ZDS4	F6ZDS4 [1360-1370]			Nucleoprotein TPR OS=Mus musculus OX=10090 GN=Tpr PE=1 SV=1	Q7M739; F6ZDS4	0	1330.68	11																																																																																																																																																																																																																																																					No Quan Values	n/a	n/a	High	n/a	n/a	High	n/a	n/a	n/a	n/a	n/a	n/a	High	n/a	High	n/a	n/a	n/a	n/a	n/a	n/a	n/a	n/a	n/a	n/a	High	n/a	n/a	n/a	n/a	n/a	n/a	n/a	n/a	High	n/a	n/a	High	n/a	n/a	n/a	n/a	n/a	n/a	High	n/a	High	n/a	n/a	n/a	n/a	n/a	n/a	n/a	n/a	n/a	n/a	High	n/a	n/a	n/a	n/a	n/a	n/a	High	High	n/a	n/a	High	n/a	n/a	n/a	High	n/a	High	2	0.5381	0	1	1	1	665.843	0.72	0.00048	20.7749	2.48592e-05	4.02773e-05	1.60525	2.1	4.06282e-05	6.54907e-05
FALSE		High	Unambiguous	KTLSTVQNEVQEALQR	[K].KTLSTVQNEVQEALQR.[A]			4.47864	1	2	3	F6ZDS4	F6ZDS4 [1112-1127]			Nucleoprotein TPR OS=Mus musculus OX=10090 GN=Tpr PE=1 SV=1	Q7M739; F6ZDS4	1	1843.99	16	0.771	2.27	0.921	8.091	3.265	0.562	1.185	0.084	3.879	-0.38	1.18	-0.12	3.02	1.71	-0.83	0.24	-3.57	1.96	0.8987	0.834385	0.710477	0.0952244	0.531873	0.849147	0.813671	0.350524	0.527878	0.999983	0.999997	0.983032	0.510884	0.991363	1	0.999997	0.953918	0.983485	130.39	105	135.74	121.17	85.35	140.42	130.69	127.51	113.34	19.8925	19.8221	20.1058	20.3524	20.784	20.0024	19.734	18.8279	20.8847	51.9	82.2	63.9	156.5	219.8	4.6	79.8	4.9	269.2	67.3	104.04	59.76	88.38	87.89	40.23	152.98	73.52	64.89	84.55	89.6	3	3	3	3	3	3	3	3	3	5	1.8	127	52.8	83.7	46.8	160.4	0.9	65.1	90.1	159.3	121.5	571.7	223.8	97.9	226.6	87.7	4.6	2.8	92.3	81.2	9.6	1.1	5.9	5	330.9	7.5	274.1	70.7	3	8.3	117.6	68.5		863131	298943	461606	231641	849441		565183	777837	873325	806245	3.54124e+06	1.34021e+06	556494	1.49412e+06	585000			478651	345467					1.57043e+06		1.37739e+06	465347			709911	451937	16652.4	1.20248e+06	500210	792490	443097	1.51849e+06	8816.65	616376	853074	1.50859e+06	1.15007e+06	5.41332e+06	2.11909e+06	926845	2.14546e+06	830533	43928.5	26302.7	874422	769204	91138.1	9959.13	56178.1	46917.7	3.13312e+06	71471.1	2.5956e+06	669076	28160.3	78219.9	1.11349e+06	649100	Imp	Det	Det	Det	Det	Det	Imp	Det	Det	Det	Det	Det	Det	Det	Det	Det	Imp	Imp	Det	Det	Imp	Imp	Imp	Imp	Det	Imp	Det	Det	Imp	Imp	Det	Det		1	1	1	1	1		1	1	1	1	1	1	1	1	1			1	1					1		1	1			1	1		n/a	Peak Found	Peak Found	Peak Found	Peak Found	Peak Found	n/a	Peak Found	Peak Found	Peak Found	Peak Found	High	Peak Found	Peak Found	Peak Found	Peak Found	n/a	n/a	Peak Found	Peak Found	n/a	n/a	n/a	n/a	High	High	Peak Found	Peak Found	n/a	n/a	Peak Found	Peak Found	n/a	Peak Found	Peak Found	Peak Found	Peak Found	Peak Found	n/a	Peak Found	Peak Found	Peak Found	Peak Found	High	Peak Found	Peak Found	Peak Found	Peak Found	n/a	n/a	Peak Found	Peak Found	n/a	n/a	n/a	n/a	High	High	Peak Found	Peak Found	n/a	n/a	Peak Found	Peak Found	Peak Found	Peak Found	Peak Found	High	Peak Found	Peak Found	Peak Found	n/a	High	Peak Found	High	2	0.7506	0	1	1	1	922.497	0.08	8e-05	43.0409	1.45902e-05	1.55439e-05	4.47864	4.25	8.99457e-14	5.88841e-05	44.91
FALSE		High	Unambiguous	QLQEIFENYK	[K].QLQEIFENYK.[K]			1.37664	1	2	2	F6ZDS4	F6ZDS4 [748-757]			Nucleoprotein TPR OS=Mus musculus OX=10090 GN=Tpr PE=1 SV=1	Q7M739; F6ZDS4	0	1311.66	10	1.643	6.273	2.349	4.145	0.563	0.992	2.076	3.002	8.801	0.72	2.65	1.23	2.05	-0.83	-0.01	1.05	1.59	3.14	0.389046	0.231501	0.197977	0.14518			0.272207	0.0567165	0.22246	0.949491	0.890549	0.938919	0.626916			0.905654	0.57165	0.89935	106.19	129.82	91.97	119.12	74.94	85.61	99.96	138.72	140.82	17.6113	18.0886	18.45	17.5194			16.8838	18.1469	18.8975	29.9	177.3	42.7	94.1	20.7	42.7	41	131.1	402.2	18.2	121.28	87.57	113.97	90.01	53.75	50.52	87.53	78.7	80.3	61.3	3	3	3	3	3	3	3	3	3	5	9.8	34.5	172.5	15.6	204.9	343.6	49.4	201.1	12.5	227.1	16.3	108.8	23.9	8.3	29.7	49.4	16.5	52.4	113.7	13.5	47.4	151.5	164.5	10.2	465	472.7	23.3	21	20	54.8	52.8	13.1			200224		208106	373391		358105		255347		138220							120932			263695	319472		452674	526797							19039.8	67096.7	335027	30288	398077	667484	95943.9	390541	24370.7	441088	31637	211290	46464.2	16069.5	57722.3	95898.1	32035.1	101804	220925	26259.7	92148.5	294283	319472	19819.8	903117	918079	45338.2	40846.4	38824.8	106405	102614	25502.2	Imp	Imp	Det	Imp	Det	Det	Imp	Det	Imp	Det	Imp	Det	Imp	Imp	Imp	Imp	Imp	Imp	Det	Imp	Imp	Det	Det	Imp	Det	Det	Imp	Imp	Imp	Imp	Imp	Imp			1		1	1		1		1		1							1			1	1		1	1								n/a	n/a	Peak Found	n/a	Peak Found	Peak Found	n/a	Peak Found	n/a	Peak Found	n/a	Peak Found	n/a	n/a	n/a	n/a	n/a	n/a	Peak Found	n/a	n/a	Peak Found	Peak Found	n/a	High	High	n/a	n/a	n/a	n/a	n/a	n/a	n/a	n/a	Peak Found	n/a	Peak Found	Peak Found	n/a	Peak Found	n/a	Peak Found	n/a	Peak Found	n/a	n/a	n/a	n/a	n/a	n/a	Peak Found	n/a	n/a	Peak Found	Peak Found	n/a	High	High	n/a	n/a	n/a	n/a	n/a	n/a	Peak Found	Peak Found	Peak Found	Peak Found	n/a	n/a	Peak Found	Peak Found	High	n/a	High	2	0.4741	0	1	1	1	656.336	5.48	0.00359	49.2872	2.48592e-05	9.44315e-05	1.37664	2.7	0.000201641	6.54907e-05	50.63
FALSE		High	Unambiguous	AALKQLQEIFENYK	[K].AALKQLQEIFENYK.[K]			0.470932	1	2	1	F6ZDS4	F6ZDS4 [744-757]			Nucleoprotein TPR OS=Mus musculus OX=10090 GN=Tpr PE=1 SV=1	Q7M739; F6ZDS4	1	1694.91	14	2.398	2.873	2.174	1.736	1.607	2.794	6.282	2.639	2.923	1.26	1.52	1.12	0.8	0.68	1.48	2.65	1.4	1.55	0.036245			0.299178		0.0393142	0.0135858		0.0284847	0.428293			0.842017		0.637633	0.398506		0.591586	120.94	105.24	112.33	136.72	118.04	109.7	115.24	105.24	114.04	15.5823			16.5471		16.3869	16.931		15.6591	90.5	108.4	82	68.6	60.6	105.4	237	99.5	110.3	37.7	45.92	12.48	63.27	96	52.52	27.09	35.92	54.22	49.31	100.44	3	3	3	3	3	3	3	3	3	5	45.5	125.7	91.6	112.3	88.8	109.7	104.2	20.1	83.1	178.9	69.5	13.9	102.5	61.4	33.8	74.9	106.7	131.3	239.9	309.6	144.2	115.9	31.7	100.8	111.7	217.6	88.8	103.1	8.9	38.2	131.6	3.9	28842.2	83451.6								95756.7								85694	121436	128563					51744.9	115445	43575.5						42113.6	116261	84701.6	103871	82060.8	101467	96356.4	18610	76792.1	165411	64235.6	12876.2	94796.2	56752	31213.8	69259.4	98689.9	121354	221846	286255	133309	107191	29317.5	93196.3	103235	201192	82115.1	95285.6	8223.66	35316.8	121720	3637.9	Det	Det	Imp	Imp	Imp	Imp	Imp	Imp	Imp	Det	Imp	Imp	Imp	Imp	Imp	Imp	Imp	Det	Det	Det	Imp	Imp	Imp	Imp	Det	Det	Det	Imp	Imp	Imp	Imp	Imp	1	1								1								1	1	1					1	1	1							Peak Found	Peak Found	n/a	n/a	n/a	n/a	n/a	n/a	n/a	Peak Found	n/a	n/a	n/a	n/a	n/a	n/a	n/a	Peak Found	Peak Found	Peak Found	n/a	n/a	n/a	n/a	Peak Found	High	Peak Found	n/a	n/a	n/a	n/a	n/a	Peak Found	Peak Found	n/a	n/a	n/a	n/a	n/a	n/a	n/a	Peak Found	n/a	n/a	n/a	n/a	n/a	n/a	n/a	Peak Found	Peak Found	Peak Found	n/a	n/a	n/a	n/a	Peak Found	High	Peak Found	n/a	n/a	n/a	n/a	n/a	Peak Found	n/a	n/a	Peak Found	n/a	Peak Found	Peak Found	n/a	High	n/a	High	3	0.3197	0	1	1	1	565.642	0.27	0.00015	64.7403	0.000813752	0.0228093	0.470932	1.22	0.102981	0.00351597	65.37
FALSE		High	Unambiguous	KLELDILPLQEANAELSEK	[R].KLELDILPLQEANAELSEK.[S]			1.42396	1	2	2	F6ZDS4	F6ZDS4 [1373-1391]			Nucleoprotein TPR OS=Mus musculus OX=10090 GN=Tpr PE=1 SV=1	Q7M739; F6ZDS4	1	2153.17	19	0.767	0.332	0.588	8.899	0.695	1.206	0.968	1.034	5.484	-0.38	-1.59	-0.77	3.15	-0.53	0.27	-0.05	0.05	2.46		0.373145		0.136696			0.790902		0.224758		0.914377		0.609696			0.999997		0.899705	69.84	134.91	70.48	86.36	70.79	48.3	70.62	68.59	111.03		17.3732		19.2535			17.9076		18.339	36.5	15.8	28	423.6	33.1	58	46.1	49.7	261.1	48.1	46.59	145.1	65.14	83.99	64.63	33.69	114.62	52.26	92.14	58.19	3	3	3	3	3	3	3	3	3	5	70.5	32.3	34.8	15.1	5.4	167.1	12.3	26.7	50.8	38.3	639.2	403.9	14.9	60.4	31.5	35.8	55.3	72.6	44	301.4	43.8	68.7	47.4	21	10.9	439.6	248.9	1.3	45.8	48.2	45.4	66.8						169771					813898	479938								245886						458210	239942						128083	58651.4	63270.5	27337.6	9773.43	303487	22280	48450.4	92354	69637.1	1.16099e+06	733658	27042.2	109642	57294.4	65090.4	100422	131838	79835.1	547481	79551.8	124715	86106.3	38149.6	19728.9	798548	452153	2373.21	83257.7	87603.5	82444.9	121281	Imp	Imp	Imp	Imp	Imp	Det	Imp	Imp	Imp	Imp	Det	Det	Imp	Imp	Imp	Imp	Imp	Imp	Imp	Det	Imp	Imp	Imp	Imp	Imp	Det	Det	Imp	Imp	Imp	Imp	Imp						1					1	1								1						1	1							n/a	n/a	n/a	n/a	n/a	Peak Found	n/a	n/a	n/a	n/a	Peak Found	Peak Found	n/a	n/a	n/a	n/a	n/a	n/a	n/a	Peak Found	n/a	n/a	n/a	n/a	High	High	Peak Found	n/a	n/a	n/a	n/a	n/a	n/a	n/a	n/a	n/a	n/a	Peak Found	n/a	n/a	n/a	n/a	Peak Found	Peak Found	n/a	n/a	n/a	n/a	n/a	n/a	n/a	Peak Found	n/a	n/a	n/a	n/a	High	High	Peak Found	n/a	n/a	n/a	n/a	n/a	n/a	Peak Found	n/a	Peak Found	n/a	n/a	Peak Found	n/a	High	n/a	High	3	0.5846	0	1	1	1	718.392	-3.85	-0.00277	78.0681	2.48592e-05	7.69364e-05	1.42396	3.37	0.000144469	6.54907e-05	79.01
FALSE		High	Unambiguous	LELDILPLQEANAELSEK	[K].LELDILPLQEANAELSEK.[S]			2.32879	1	2	2	F6ZDS4	F6ZDS4 [1374-1391]			Nucleoprotein TPR OS=Mus musculus OX=10090 GN=Tpr PE=1 SV=1	Q7M739; F6ZDS4	0	2025.08	18	2.105	1.542	4.124	3.875	3.854	2.81	4.503	4.689	7.062	1.07	0.62	2.04	1.95	1.95	1.49	2.17	2.23	2.82				0.0539916	0.14156		0.136903		0.191836				0.377444	0.672585		0.839341		0.898266	115.97	122.59	115.97	116.64	117.82	123.34	119.28	115.59	142.61				17.2272	17.3741		17.8053		18.4124	33.1	24.3	64.9	61	60.7	79.2	89	98.4	473.7	15.7	35.97	92.52	35.73	77.24	73.66	46.02	108.11	29.83	81.75	107.61	3	3	3	3	3	3	3	3	3	5	29.6	55.5	32.8	95.6	24.1	19.1	64.3	102.3	52.3	204.2	60.4	59.2	60.1	56.7	188	78.5	95.6	33.8	322.4	24.6	88.2	56.5	103.5	97.5	19.3	469.3	505.7	100.2	1.5	71.6	12	15.6										153431					169876				229055							349473	348289						38393.1	72074.1	42601.6	124033	31216.3	24812.7	83474.5	132737	67910.3	265037	78433.7	76800.2	78011	73545.1	243932	101815	124036	43895	418449	31978.1	114422	73267	134342	126476	25026	609046	656326	130002	1949.21	92935.9	15623.7	20241.9	Imp	Imp	Imp	Imp	Imp	Imp	Imp	Imp	Imp	Det	Imp	Imp	Imp	Imp	Det	Imp	Imp	Imp	Det	Imp	Imp	Imp	Imp	Imp	Imp	Det	Det	Imp	Imp	Imp	Imp	Imp										1					1				1							1	1							n/a	n/a	n/a	n/a	n/a	n/a	n/a	n/a	n/a	Peak Found	n/a	High	n/a	n/a	Peak Found	n/a	n/a	n/a	Peak Found	n/a	n/a	n/a	n/a	n/a	n/a	High	Peak Found	n/a	n/a	n/a	n/a	n/a	n/a	n/a	n/a	n/a	n/a	n/a	n/a	n/a	n/a	Peak Found	n/a	High	n/a	n/a	Peak Found	n/a	n/a	n/a	Peak Found	n/a	n/a	n/a	n/a	n/a	n/a	High	Peak Found	n/a	n/a	n/a	n/a	n/a	n/a	n/a	n/a	High	Peak Found	n/a	Peak Found	n/a	High	n/a	High	2	0.6879	0	1	1	1	1013.05	4.56	0.00461	93.4643	2.48592e-05	1.7187e-05	2.32879	3.14	2.68489e-07	5.88841e-05	94.4
FALSE		High	Unambiguous	NLGIQSQFTR	[R].NLGIQSQFTR.[A]			1.19632	1	2	2	F6ZDS4	F6ZDS4 [180-189]			Nucleoprotein TPR OS=Mus musculus OX=10090 GN=Tpr PE=1 SV=1	Q7M739; F6ZDS4	0	1163.62	10	0.599	0.812	0.092	0.526	1.008	0.248	0.795	0.152	0.24	-0.74	-0.3	-3.45	-0.93	0.01	-2.01	-0.33	-2.72	-2.06	0.83233	0.820518	0.285015	0.569212	0.949886	0.621617	0.988051	0.641221	0.454658	0.999983	0.999997	0.966082	1	1	1	0.999997	0.953918	0.96909	35.29	41.85	62.9	90.28	83.91	77.99	62.44	40.8	118.3	19.4571	19.51	18.7764	19.4631	19.5722	19.1408	19.2531	18.7764	19.6985	118.3	170.2	17.5	100.7	167.8	38.5	132.4	27.1	36.1	191.3	58.83	61.15	84.47	99.42	55.19	47.57	48.09	23.47	133.09	47.08	3	3	3	3	3	3	3	3	3	5	129.5	117.9	30	169.7	175.5	37.6	17.5	0.9	23.8	100.4	0.9	201.9	167.2	65.7	238	58.6	38.4	21.2	187.6	64.6	132	27.1	22.8	35.9	256.5	11.6	36	150	38.6	190.7	236	216.1	277052	264502		308884	286681					181549		412597	330468	123168	517789	128997			320858	90666.6	175808				401794			325979		428877	470111	470156	404535	368494	93757.6	530296	548381	117354	54545.4	2663.02	74514.1	313610	2887.25	630716	522525	205136	743515	183139	120012	66150.7	586159	201875	412457	84555.5	71132.2	112243	801609	36302	112434	468692	120506	595886	737364	675268	Det	Det	Imp	Det	Det	Imp	Imp	Imp	Imp	Det	Imp	Det	Det	Det	Det	Det	Imp	Imp	Det	Det	Det	Imp	Imp	Imp	Det	Imp	Imp	Det	Imp	Det	Det	Det	1	1		1	1					1		1	1	1	1	1			1	1	1				1			1		1	1	1		Peak Found	Peak Found	n/a	Peak Found	Peak Found	n/a	n/a	n/a	n/a	Peak Found	n/a	High	Peak Found	Peak Found	Peak Found	Peak Found	n/a	n/a	Peak Found	Peak Found	Peak Found	n/a	n/a	n/a	High	n/a	n/a	Peak Found	n/a	Peak Found	Peak Found	Peak Found	Peak Found	Peak Found	n/a	Peak Found	Peak Found	n/a	n/a	n/a	n/a	Peak Found	n/a	High	Peak Found	Peak Found	Peak Found	Peak Found	n/a	n/a	Peak Found	Peak Found	Peak Found	n/a	n/a	n/a	High	n/a	n/a	Peak Found	n/a	Peak Found	Peak Found	Peak Found	Peak Found	Peak Found	n/a	High	Peak Found	Peak Found	Peak Found	n/a	High	Peak Found	High	2	0.5263	0	1	1	1	582.312	0.15	9e-05	35.6568	2.48592e-05	0.000235866	1.19632	2.28	0.000724581	6.54907e-05	36.9
FALSE		High	Unambiguous	QEQIINTMTQDLRGANEK	[K].QEQIINTMTQDLRGANEK.[L]			2.95341	1	2	2	F6ZDS4	F6ZDS4 [830-847]			Nucleoprotein TPR OS=Mus musculus OX=10090 GN=Tpr PE=1 SV=1	Q7M739; F6ZDS4	1	2089.03	18	0.907	0.858	0.23	0.333	0.569	3.678	0.664	0.842	9.495	-0.14	-0.22	-2.12	-1.59	-0.81	1.88	-0.59	-0.25	3.25	0.949909	0.988965	0.379725	0.439518	0.741705	0.331451	0.932967	0.619697	0.292897	0.999983	0.999997	0.979215	0.954517	1	0.944968	0.999997	0.953918	0.925486	41.18	40.19	32.61	37.88	45.72	136.19	22.51	39.12	91.73	18.6132	17.9708	17.9708	17.9708	17.9708	19.7149	17.9708	17.9708	19.9567	49.6	46.9	11	18.2	31.1	200.9	31.5	46	518.7	46.2	51.24	44.87	44.53	64.8	48.53	106.33	17.92	33.6	88.62	70.66	3	3	3	3	3	3	3	3	3	5	51.8	40.6	103.2	49	55.1	20.3	11.5	22.7	10.8	12.9	19	43.8	38.5	32.5	12.7	14.3	568.7	210.2	32.9	43	31.1	26.4	48.1	53.6	542.5	4.4	735.2	47.8	165	46.8	57.1	48.3			144098														1.0515e+06	346554							635039		911112		256888				121047	94731.7	241114	114522	128784	47372.3	26900.9	52985	25150.1	30094.1	44406.8	102170	89958.4	75901.8	29551.5	33439.7	1.32802e+06	490767	76923.3	100357	72629.5	61734.2	112328	125083	1.26695e+06	10314.2	1.71693e+06	111705	385413	109374	133427	112819	Imp	Imp	Det	Imp	Imp	Imp	Imp	Imp	Imp	Imp	Imp	Imp	Imp	Imp	Imp	Imp	Det	Det	Imp	Imp	Imp	Imp	Imp	Imp	Det	Imp	Det	Imp	Det	Imp	Imp	Imp			1														1	1							1		1		1					n/a	n/a	Peak Found	n/a	n/a	n/a	n/a	n/a	n/a	n/a	n/a	n/a	n/a	High	n/a	n/a	Peak Found	Peak Found	n/a	n/a	n/a	n/a	n/a	n/a	High	n/a	Peak Found	n/a	Peak Found	n/a	n/a	n/a	n/a	n/a	Peak Found	n/a	n/a	n/a	n/a	n/a	n/a	n/a	n/a	n/a	n/a	High	n/a	n/a	Peak Found	Peak Found	n/a	n/a	n/a	n/a	n/a	n/a	High	n/a	Peak Found	n/a	Peak Found	n/a	n/a	n/a	Peak Found	n/a	n/a	n/a	High	Peak Found	n/a	n/a	High	Peak Found	High	3	0.6845	0	1	1	1	697.017	0.65	0.00045	46.5018	2.48592e-05	1.7187e-05	2.95341	3.74	3.5293e-09	5.88841e-05	46.41
FALSE		High	Unambiguous	RQLDTEINLHLNTK	[K].RQLDTEINLHLNTK.[E]			2.62436	1	2	5	F6ZDS4	F6ZDS4 [952-965]			Nucleoprotein TPR OS=Mus musculus OX=10090 GN=Tpr PE=1 SV=1	Q7M739; F6ZDS4	1	1694.92	14	1.725	1.24	0.889	4.159	2.717	2.324	0.133	0.243	0.601	0.79	0.31	-0.17	2.06	1.44	1.22	-2.91	-2.04	-0.73	0.56483	0.902411	0.692363	0.268196	0.593622	0.514102	0.41769	0.862764	0.697358	0.999983	0.999997	0.981848	0.809111	1	0.985407	0.956445	0.977365	1	121.28	123.4	71.6	105.26	106.39	96.87	144.43	141.75	144.57	21.3429	20.8571	21.0686	21.9903	21.6446	21.7118	20.8309	20.2982	20.6722	117.4	84.4	60.5	283	184.9	158.1	4.8	16.6	22.3	68	81.8	77.46	22.41	30.3	25.92	51.82	158.75	66.32	134.14	106.05	3	3	3	3	3	3	3	3	3	5	20.5	112.8	205	149.1	81	20	57.6	83.7	58.1	271.8	156.6	290.8	177.6	110.8	185.1	77.4	151.9	239.1	0.8	90.5	4.6	15.9	4.9	25.3	4.8	145	21.5	0.9	96.1	34.4	241.1	65.4	277145	1.59557e+06	2.41519e+06	1.71146e+06	835110	220325	1.13501e+06	1.51275e+06	1.04485e+06	3.10194e+06	2.16383e+06	3.75047e+06	2214334	1311240	2.54038e+06	1.07481e+06	2370652	3.32757e+06		800912		281047		180272		1.63995e+06	224425		1.26259e+06	487402	3.03054e+06	897057	404670	2.22288e+06	4.04126e+06	2.93826e+06	1.59745e+06	393859	1.13613e+06	1.64978e+06	1.14591e+06	5.35831e+06	3.08662e+06	5.73315e+06	3.50122e+06	2.18388e+06	3.64784e+06	1.52592e+06	2.99407e+06	4.71229e+06	15907.7	1.78328e+06	90008.6	313648	96980.7	498587	95058.1	2.85803e+06	422913	17504.2	1.89428e+06	677201	4.75338e+06	1.28841e+06	Det	Det	Det	Det	Det	Det	Det	Det	Det	Det	Det	Det	Det	Det	Det	Det	Det	Det	Imp	Det	Imp	Det	Imp	Det	Imp	Det	Det	Imp	Det	Det	Det	Det	1	1	2	1	1	1	2	1	2	2	1	1	1	1	1	1	1	1		2		1		1		2	1		1	1	2	1		Peak Found	High	High	High	Peak Found	Peak Found	Peak Found	Peak Found	Peak Found	Peak Found	Peak Found	Peak Found	Peak Found	Peak Found	Peak Found	Peak Found	Peak Found	Peak Found	n/a	Peak Found	High	Peak Found	n/a	High	n/a	Peak Found	Peak Found	n/a	Peak Found	Peak Found	Peak Found	Peak Found	Peak Found	High	High	High	Peak Found	Peak Found	Peak Found	Peak Found	Peak Found	Peak Found	Peak Found	Peak Found	Peak Found	Peak Found	Peak Found	Peak Found	Peak Found	Peak Found	n/a	Peak Found	High	Peak Found	n/a	High	n/a	Peak Found	Peak Found	n/a	Peak Found	Peak Found	Peak Found	Peak Found	High	High	Peak Found	Peak Found	Peak Found	Peak Found	High	High	Peak Found	Peak Found	High	3	0.6134	0	1	1	1	565.645	1.59	0.0009	31.2935	2.48592e-05	1.7187e-05	2.56443	5.07	3.45721e-08	5.88841e-05	32.06
FALSE		High	Unambiguous	QAEEQVNDLK	[R].QAEEQVNDLK.[E]			0.636823	1	2	1	F6ZDS4	F6ZDS4 [1017-1026]			Nucleoprotein TPR OS=Mus musculus OX=10090 GN=Tpr PE=1 SV=1	Q7M739; F6ZDS4	0	1173.57	10	0.145	0.083	0.085	0.196	0.405	0.169	4.095	0.234	3.164	-2.79	-3.59	-3.56	-2.35	-1.31	-2.56	2.03	-2.09	1.66	0.224971	0.16816	0.216618	0.305213	0.587927	0.348847	0.428621	0.806577	0.592084	0.825805	0.890549	0.947733	0.847543	1	0.951259	0.959585	0.968145	0.998336	100.48	108.74	112.77	103.01	134.95	128.34	143.25	97.8	106.96	18.5066	18.5066	18.5066	18.5066	19.2254	18.9466	20.5278	18.5066	19.6272	14.5	15.1	17.1	30.2	42.9	26.9	411.4	23.5	317.8	100.5	54.4	72.82	84.06	66.46	116.31	96.71	124.63	24.77	8.06	90.66	3	3	3	3	3	3	3	3	3	5	10.3	21.6	8.1	1.9	15.2	10.7	21.7	1.7	12.2	5.2	29.6	21.5	1.6	103.8	30.6	2	43.5	19.2	292.8	20.9	1277	16.8	23.7	15.1	226.2	231.4	198.6	23	34.5	71.5	151.4	256.7														240523			132808		618254		2.09968e+06				437342	512139	406480			198503	372431	689310	39867.2	83451.4	31172.2	7374.2	58572.2	41398.6	83764.1	6728.09	47015.1	19866.4	114311	82935.7	6039.78	400592	117874	7730.22	167734	73923.6	1.12946e+06	80765.6	4.92598e+06	64641.4	91607.7	58232.3	872529	892534	765984	88884.3	133027	275801	584154	990032	Imp	Imp	Imp	Imp	Imp	Imp	Imp	Imp	Imp	Imp	Imp	Imp	Imp	Det	Imp	Imp	Det	Imp	Det	Imp	Det	Imp	Imp	Imp	Det	Det	Det	Imp	Imp	Det	Det	Det														1			1		1		1				1	1	1			1	1	1		n/a	n/a	n/a	n/a	n/a	n/a	n/a	n/a	n/a	n/a	n/a	n/a	n/a	Peak Found	n/a	n/a	Peak Found	n/a	Peak Found	n/a	High	n/a	n/a	n/a	Peak Found	Peak Found	Peak Found	n/a	n/a	Peak Found	Peak Found	Peak Found	n/a	n/a	n/a	n/a	n/a	n/a	n/a	n/a	n/a	n/a	n/a	n/a	n/a	Peak Found	n/a	n/a	Peak Found	n/a	Peak Found	n/a	High	n/a	n/a	n/a	Peak Found	Peak Found	Peak Found	n/a	n/a	Peak Found	Peak Found	Peak Found	n/a	n/a	n/a	n/a	Peak Found	Peak Found	High	n/a	Peak Found	Peak Found	High	2	0.1149	0	1	1	1	587.286	-7.8	-0.00458	14.4463	0.000400568	0.00804425	0.636823	1.48	0.0349963	0.00155486	16.11
FALSE		High	Unambiguous	LQEQVTDLRSQNTK	[K].LQEQVTDLRSQNTK.[I]			2.38999	1	2	5	F6ZDS4	F6ZDS4 [774-787]			Nucleoprotein TPR OS=Mus musculus OX=10090 GN=Tpr PE=1 SV=1	Q7M739; F6ZDS4	1	1659.87	14	0.747	0.49	0.215	0.936	0.715	0.996	0.116	0.707	1.889	-0.42	-1.03	-2.22	-0.1	-0.48	-0.01	-3.1	-0.5	0.92	0.962771	0.597318	0.562752	0.889663	0.807543	0.84806	0.303761	0.389189	0.756562	0.999983	0.999997	0.979215	1	1	1	0.918291	0.953918	1	133.96	137.85	117.11	131.89	121.92	127.28	136.39	140.89	113.84	19.7994	19.7095	19.4105	19.7961	19.7368	20.0978	19.0341	21.0845	20.3785	109.8	72	26.7	127.1	95.1	129.4	6	20.4	277.5	135.9	83.29	106.35	25.73	85.18	61.99	70.89	98.24	148.55	77.46	132.83	3	3	3	3	3	3	3	3	3	5	2.7	105.7	99.9	165.5	65.4	1.8	28.7	24.3	16.8	115.6	17.8	216.5	95.6	19.4	86.5	23.7	117.7	167.2	2.8	5.4	19.8	337.3	16.8	18.6	20.7	285.2	252.4	23.7	13.6	133.6	575.6	123.6		423590	333135	538072	190924		160008			373561	69702.9	790562	337450		336295		520006	658866				1.68685e+06				913488	747525			536827	2.04837e+06	480219	15299.1	590128	557422	923768	365212	10174.1	160165	135416	94037.1	645292	99428.2	1.20849e+06	533563	108123	482901	132016	656754	933043	15432.6	30383.9	110773	1.88252e+06	93620.6	103757	115653	1.59199e+06	1.40866e+06	132512	76168.3	745872	3.21285e+06	689721	Imp	Det	Det	Det	Det	Imp	Det	Imp	Imp	Det	Det	Det	Det	Imp	Det	Imp	Det	Det	Imp	Imp	Imp	Det	Imp	Imp	Imp	Det	Det	Imp	Imp	Det	Det	Det		1	1	1	1		1			1	1	1	1		1		1	1				1				1	1			1	1	1		n/a	Peak Found	Peak Found	Peak Found	Peak Found	n/a	Peak Found	n/a	n/a	High	Peak Found	Peak Found	Peak Found	n/a	High	High	High	High	n/a	n/a	n/a	Peak Found	n/a	n/a	n/a	Peak Found	Peak Found	n/a	n/a	Peak Found	Peak Found	Peak Found	n/a	Peak Found	Peak Found	Peak Found	Peak Found	n/a	Peak Found	n/a	n/a	High	Peak Found	Peak Found	Peak Found	n/a	High	High	High	High	n/a	n/a	n/a	Peak Found	n/a	n/a	n/a	Peak Found	Peak Found	n/a	n/a	Peak Found	Peak Found	Peak Found	Peak Found	Peak Found	Peak Found	High	High	High	n/a	Peak Found	Peak Found	Peak Found	High	3	0.5294	0	1	1	1	553.96	0.04	2e-05	16.6187	2.48592e-05	1.7187e-05	2.38999	3.23	1.75632e-07	5.88841e-05	18.07
FALSE		High	Unambiguous	ESLLAEQR	[R].ESLLAEQR.[G]			0.588986	1	2	1	F6ZDS4	F6ZDS4 [877-884]			Nucleoprotein TPR OS=Mus musculus OX=10090 GN=Tpr PE=1 SV=1	Q7M739; F6ZDS4	0	945.5	8																																																																																																																																																																																																																																																					No Quan Values	n/a	n/a	n/a	n/a	n/a	n/a	n/a	n/a	n/a	n/a	n/a	n/a	n/a	n/a	n/a	n/a	High	n/a	n/a	n/a	n/a	n/a	n/a	n/a	n/a	n/a	n/a	n/a	n/a	n/a	n/a	n/a	n/a	n/a	n/a	n/a	n/a	n/a	n/a	n/a	n/a	n/a	n/a	n/a	n/a	n/a	n/a	n/a	High	n/a	n/a	n/a	n/a	n/a	n/a	n/a	n/a	n/a	n/a	n/a	n/a	n/a	n/a	n/a	n/a	n/a	n/a	n/a	n/a	High	n/a	n/a	n/a	n/a	High	2	0.4505	0	1	1	1	473.252	-3.58	-0.00169	20.2084	0.000506415	0.0108073	0.588986	2.02	0.0479811	0.00194025
FALSE		High	Unambiguous	ELMLHAADVEALQAAK	[R].ELMLHAADVEALQAAK.[E]			1.79145	1	2	1	F6ZDS4	F6ZDS4 [1159-1174]			Nucleoprotein TPR OS=Mus musculus OX=10090 GN=Tpr PE=1 SV=1	Q7M739; F6ZDS4	0	1709.89	16	0.706	1.788	0.361	1.354	1.344	0.903	0.184	0.204	4.284	-0.5	0.84	-1.47	0.44	0.43	-0.15	-2.44	-2.29	2.1	0.871227	0.974932	0.84761	0.874208	0.893669	0.857049	0.35805	0.715237	0.536554	0.999983	0.999997	0.994779	1	1	1	0.937226	0.957846	0.986401	104.63	64.41	114.93	127.92	134.21	100.25	94.35	100.25	71.8	19.3724	19.751	19.4891	19.7979	19.753	19.6885	18.5098	18.5098	20.2049	65.8	164.4	15.3	131.3	130.4	87.6	16.9	19.8	276.7	91.9	76.77	5.83	98.91	82.28	81.4	81.29	66.47	83.49	25.65	69.04	3	3	3	3	3	3	3	3	3	5	107.8	11.7	69.7	158.5	176.8	174.2	12.8	16.2	72.2	139.1	8.3	181.2	138.1	5.7	141.1	10.3	92.8	141.3	17.9	3.8	22.7	23.1	0.6	21	293.2	440.2	285.7	97.4	102.8	44.9	16.5	172.2	406645		229442	508567	509136	536884			362616	443605		653161	481314		541156		404844	549528							809514	1.39154e+06	835334	373249	377314	178177	58070.1	660660	593758	64281.9	383917	873113	973906	959751	70287.3	89398.8	397690	766286	45982.8	998455	761036	31535.6	777068	56702	511307	778206	98766.8	20880.3	125311	127497	3247.04	115569	1.61504e+06	2.42512e+06	1.57413e+06	536657	566090	247561	91082.5	948883	Det	Imp	Det	Det	Det	Det	Imp	Imp	Det	Det	Imp	Det	Det	Imp	Det	Imp	Det	Det	Imp	Imp	Imp	Imp	Imp	Imp	Det	Det	Det	Det	Det	Det	Det	Det	1		1	1	1	1			1	1		1	1		1		1	1							1	1	1	1	1	1	1	1		Peak Found	n/a	Peak Found	Peak Found	Peak Found	Peak Found	n/a	n/a	Peak Found	Peak Found	n/a	Peak Found	Peak Found	n/a	Peak Found	n/a	High	Peak Found	n/a	n/a	n/a	n/a	n/a	n/a	Peak Found	Peak Found	Peak Found	Peak Found	Peak Found	Peak Found	Peak Found	Peak Found	Peak Found	n/a	Peak Found	Peak Found	Peak Found	Peak Found	n/a	n/a	Peak Found	Peak Found	n/a	Peak Found	Peak Found	n/a	Peak Found	n/a	High	Peak Found	n/a	n/a	n/a	n/a	n/a	n/a	Peak Found	Peak Found	Peak Found	Peak Found	Peak Found	Peak Found	Peak Found	Peak Found	Peak Found	Peak Found	Peak Found	Peak Found	Peak Found	High	n/a	n/a	Peak Found	Peak Found	High	3	0.5584	0	1	1	1	570.635	0.22	0.00012	52.4483	2.48592e-05	2.56405e-05	1.79145	2.74	1.11479e-05	6.54907e-05	53.99
FALSE		High	Unambiguous	TIQDHLLQVEESK	[K].TIQDHLLQVEESK.[D]			1.13612	1	2	1	F6ZDS4	F6ZDS4 [397-409]			Nucleoprotein TPR OS=Mus musculus OX=10090 GN=Tpr PE=1 SV=1	Q7M739; F6ZDS4	0	1539.8	13	7.571	31.926	2.392	7.001	12.655	33.433	31.322	3.69	76.661	2.92	5	1.26	2.81	3.66	5.06	4.97	1.88	6.26	0.115977	0.171403	0.251887	0.196104	0.149429	0.0168403	0.0328681	0.0414502	0.0447187	0.670167	0.890549	0.957065	0.716611	0.684406	0.455894	0.652943	0.483874	0.716026	144.31	141.18	140.74	144.31	144.31	141.35	140.66	141.66	141.3	19.2142	19.7298	18.5271	19.5318	19.7473	19.9608	19.5491	18.5271	20.2762	54.9	153.4	12.2	94.8	129.6	132.4	116	12.9	290.3	3.5	49.31	47.36	52.49	68.9	57.11	37.13	32.34	23.8	27.38	129.56	3	3	3	3	3	3	3	3	3	5	57.5	21.3	66.3	89.8	160.7	246.4	6.7	12.8	20.8	19.7	131.3	99.3	135.7	35.6	141.4	94	138.7	200.8	121.5	88.1	169.3	13.5	10.7	17.3	304.1	379.4	215.5	105.5	0.8	3.7	89.1	2.8	230451	89431.4	231780	306031	491745	806777				66697.5	538879	380253	502362	125042	576501	387552	642731	830070	389365	231506	422488				892122	1.27446e+06	669486	429325			332363		336490	124592	387829	525398	940640	1.44222e+06	39369.3	74901.6	121680	115214	768687	581274	794317	208258	827822	550212	811753	1.17549e+06	711311	515462	991184	79199.6	62880.2	101358	1.77985e+06	2.22108e+06	1.2616e+06	617283	4517.35	21463.9	521308	16457	Det	Det	Det	Det	Det	Det	Imp	Imp	Imp	Det	Det	Det	Det	Det	Det	Det	Det	Det	Det	Det	Det	Imp	Imp	Imp	Det	Det	Det	Det	Imp	Imp	Det	Imp	1	1	1	1	1	1				1	1	1	1	1	1	1	1	1	1	1	1				1	1	1	1			1			Peak Found	Peak Found	Peak Found	Peak Found	Peak Found	Peak Found	n/a	n/a	n/a	Peak Found	Peak Found	Peak Found	Peak Found	Peak Found	Peak Found	High	Peak Found	Peak Found	Peak Found	Peak Found	Peak Found	n/a	n/a	n/a	Peak Found	Peak Found	Peak Found	Peak Found	n/a	n/a	Peak Found	n/a	Peak Found	Peak Found	Peak Found	Peak Found	Peak Found	Peak Found	n/a	n/a	n/a	Peak Found	Peak Found	Peak Found	Peak Found	Peak Found	Peak Found	High	Peak Found	Peak Found	Peak Found	Peak Found	Peak Found	n/a	n/a	n/a	Peak Found	Peak Found	Peak Found	Peak Found	n/a	n/a	Peak Found	n/a	Peak Found	Peak Found	n/a	Peak Found	Peak Found	High	Peak Found	n/a	Peak Found	Peak Found	High	3	0.4817	0	1	1	1	513.939	1.62	0.00083	34.9413	2.70569e-05	0.000334384	1.13612	2.18	0.00111234	8.65239e-05	36.4
FALSE		High	Unambiguous	LDELQASDVAVK	[K].LDELQASDVAVK.[Y]			1.66496	1	2	1	F6ZDS4	F6ZDS4 [240-251]			Nucleoprotein TPR OS=Mus musculus OX=10090 GN=Tpr PE=1 SV=1	Q7M739; F6ZDS4	0	1287.68	12																																																																																																																																																																																																																																																					No Quan Values	n/a	n/a	n/a	n/a	n/a	n/a	n/a	n/a	n/a	n/a	n/a	n/a	High	n/a	n/a	n/a	n/a	n/a	n/a	n/a	n/a	n/a	n/a	n/a	n/a	n/a	n/a	n/a	n/a	n/a	n/a	n/a	n/a	n/a	n/a	n/a	n/a	n/a	n/a	n/a	n/a	n/a	n/a	n/a	High	n/a	n/a	n/a	n/a	n/a	n/a	n/a	n/a	n/a	n/a	n/a	n/a	n/a	n/a	n/a	n/a	n/a	n/a	n/a	n/a	n/a	n/a	n/a	High	n/a	n/a	n/a	n/a	n/a	High	2	0.0625	0	1	1	1	644.345	2.27	0.00146	36.9721	2.48592e-05	3.40821e-05	1.66496	2.4	2.68178e-05	6.54907e-05
FALSE		High	Unambiguous	RTREEEEDSTMEAGDQVSEDTVEMPLPK	[K].RTREEEEDSTMEAGDQVSEDTVEMPLPK.[K]			1.5888	1	3	1	F6ZDS4	F6ZDS4 [1900-1927]			Nucleoprotein TPR OS=Mus musculus OX=10090 GN=Tpr PE=1 SV=1	Q7M739; F6ZDS4; F6RX08	2	3208.43	28																																																																																																																																																																																																																																																					No Quan Values	n/a	n/a	n/a	n/a	n/a	n/a	n/a	n/a	n/a	High	n/a	n/a	n/a	n/a	n/a	n/a	n/a	n/a	n/a	n/a	n/a	n/a	n/a	n/a	n/a	n/a	n/a	n/a	n/a	n/a	n/a	n/a	n/a	n/a	n/a	n/a	n/a	n/a	n/a	n/a	n/a	High	n/a	n/a	n/a	n/a	n/a	n/a	n/a	n/a	n/a	n/a	n/a	n/a	n/a	n/a	n/a	n/a	n/a	n/a	n/a	n/a	n/a	n/a	n/a	n/a	n/a	High	n/a	n/a	n/a	n/a	n/a	n/a	High	4	0.726	0	1	1	1	802.866	4.66	0.00374	47.9091	2.48592e-05	4.23395e-05	1.5888	2.92	4.55621e-05	6.54907e-05
FALSE		High	Unambiguous	ELLHNQNSWLNTELK	[K].ELLHNQNSWLNTELK.[T]			1.45183	1	2	1	F6ZDS4	F6ZDS4 [262-276]			Nucleoprotein TPR OS=Mus musculus OX=10090 GN=Tpr PE=1 SV=1	Q7M739; F6ZDS4	0	1838.94	15																																																																																																																																																																																																																																																					No Quan Values	n/a	n/a	n/a	n/a	n/a	High	n/a	n/a	n/a	n/a	n/a	n/a	n/a	n/a	n/a	n/a	n/a	n/a	n/a	n/a	n/a	n/a	n/a	n/a	n/a	n/a	n/a	n/a	n/a	n/a	n/a	n/a	n/a	n/a	n/a	n/a	n/a	High	n/a	n/a	n/a	n/a	n/a	n/a	n/a	n/a	n/a	n/a	n/a	n/a	n/a	n/a	n/a	n/a	n/a	n/a	n/a	n/a	n/a	n/a	n/a	n/a	n/a	n/a	n/a	High	n/a	n/a	n/a	n/a	n/a	n/a	n/a	n/a	High	3	0.4897	0	1	1	1	613.652	0.57	0.00035	50.4412	2.48592e-05	6.86725e-05	1.45183	2.43	0.000118767	6.54907e-05
FALSE		High	Unambiguous	GQNLLLTNLQTIQGILER	[R].GQNLLLTNLQTIQGILER.[S]			2.03195	1	2	1	F6ZDS4	F6ZDS4 [885-902]			Nucleoprotein TPR OS=Mus musculus OX=10090 GN=Tpr PE=1 SV=1	Q7M739; F6ZDS4	0	2024.15	18	0.487	0.775	0.37	1.708	1.679	1.706	0.507	0.399	0.055	-1.04	-0.37	-1.43	0.77	0.75	0.77	-0.98	-1.33	-4.17	0.817444	0.911396	0.457707	0.681847	0.647384	0.609219	0.834922	0.910838	0.0134661	0.999983	0.999997	0.979215	1	1	1	0.999997	0.987398	0.373659	71.89	100.32	42.22	103.15	33.06	130.59	104	59.35	129.68	18.151	18.9894	17.3982	18.8563	18.6924	19.0717	18.4287	17.9529	17.3982	58.5	63	44.5	205.4	201.9	205.1	61	34.2	6	120.3	63.43	103.23	44.96	67.96	40.95	87.36	105.92	27.65	135.6	33.06	3	3	3	3	3	3	3	3	3	5	58.6	79.7	15.8	63.1	48.1	300.7	44.6	18.8	51.6	34	226.1	205.6	100.6	202.1	247.2	205.3	12.6	327.9	61	14.7	204.4	34.3	50	30	3.4	55.5	6	125.4	125.4	120.4	62	65.4		118341				347719					327652	278099	131564	250884	355870	298938		478636			180120	63488.1	103326					180293	172730	179099	81717.8	94098.7	121149	164868	32634.1	130381	99375.5	621593	92121.9	38943.3	106577	70249.6	467381	425116	208024	417848	511009	424406	26054.6	677814	126163	30396.7	422574	70852.7	103326	61982.7	7103.65	114662	12377.6	259225	259150	248841	128174	135151	Imp	Det	Imp	Imp	Imp	Det	Imp	Imp	Imp	Imp	Det	Det	Det	Det	Det	Det	Imp	Det	Imp	Imp	Det	Det	Det	Imp	Imp	Imp	Imp	Det	Det	Det	Det	Det		1				1					1	1	1	1	1	1		1			1	1	1					1	1	1	1	1		n/a	Peak Found	n/a	n/a	n/a	High	n/a	n/a	n/a	n/a	Peak Found	Peak Found	Peak Found	Peak Found	Peak Found	Peak Found	n/a	Peak Found	n/a	n/a	Peak Found	Peak Found	Peak Found	n/a	n/a	n/a	n/a	Peak Found	Peak Found	Peak Found	Peak Found	Peak Found	n/a	Peak Found	n/a	n/a	n/a	High	n/a	n/a	n/a	n/a	Peak Found	Peak Found	Peak Found	Peak Found	Peak Found	Peak Found	n/a	Peak Found	n/a	n/a	Peak Found	Peak Found	Peak Found	n/a	n/a	n/a	n/a	Peak Found	Peak Found	Peak Found	Peak Found	Peak Found	Peak Found	High	n/a	Peak Found	Peak Found	Peak Found	Peak Found	Peak Found	n/a	Peak Found	High	3	0.6045	0	1	1	1	675.388	-0.05	-3e-05	103.633	2.48592e-05	1.87022e-05	2.03195	3.97	2.10348e-06	5.88841e-05	104.6
FALSE		High	Unambiguous	TGRVMLGETNPADSKPGTIRGDFCIQVGRNIIHGSDSVK	[K].TGRVMLGETNPADSKPGTIRGDFCIQVGRNIIHGSDSVK.[S]			4.22336	1	2	18	P15532	P15532 [86-124]			Nucleoside diphosphate kinase A OS=Mus musculus OX=10090 GN=Nme1 PE=1 SV=1	Q5NC80; P15532	3	4126.09	39	0.634	4.906	0.09	1.399	2.225	0.604	0.651	0.098	0.182	-0.66	2.29	-3.47	0.48	1.15	-0.73	-0.62	-3.36	-2.46	0.863941	0.564931	0.411405	0.979995	0.614048	0.914269	0.990457	0.851155	0.374339	0.999983	0.995965	0.979215	1	1	1	0.999997	0.975587	0.944145	33.99	54.31	60.6	39.09	94.13	93.04	92.69	93.89	9.68	21.4031	23.0046	20.9373	22.045	22.3223	21.4659	21.2873	21.0621	20.9782	53.6	415.2	7.6	118.4	188.3	51.1	55.8	8.3	16	85.7	67.86	45.86	49.74	28.44	73.7	100.67	104.79	86.08	80.89	46.24	3	3	3	3	3	3	3	3	3	5	64.7	10.1	49.9	662	386.1	269.8	12	4.3	7.1	148.5	110.1	83.9	70.5	175.1	367.5	129.3	7.8	47.5	136.7	51.9	3.9	21	7.7	3.3	0.7	15	14.8	78.7	12	81.5	79.7	86.8	1.45382e+06	238890	977821	1.26461e+07	6.61993e+06	4.94929e+06	394022	130512	212637	2.81927e+06	2.532e+06	1.80071e+06	1.46234e+06	3.44881e+06	8.39319e+06	2.98621e+06	201908	1.10114e+06	2.45334e+06	763936	54674.2	616132	252135			283216	258275	1.79531e+06	261915	1.92294e+06	1.6664e+06	1.98164e+06	2.12278e+06	332811	1.63615e+06	2.1711e+07	1.2663e+07	8.8475e+06	394409	142334	233204	4.87003e+06	3.61179e+06	2.75265e+06	2.3122e+06	5.74402e+06	1.20521e+07	4.23956e+06	255005	1.55936e+06	4.48188e+06	1.70095e+06	128269	687602	252135	109658	22063.1	493576	486702	2.58129e+06	392955	2.67175e+06	2.61373e+06	2.84615e+06	Det	Det	Det	Det	Det	Det	Det	Det	Det	Det	Det	Det	Det	Det	Det	Det	Det	Det	Det	Det	Det	Det	Det	Imp	Imp	Det	Det	Det	Det	Det	Det	Det	3	1	3	7	4	4	2	1	1	3	4	4	3	3	5	4	2	1	6	3	1	3	1			2	2	3	3	5	6	5		High	Peak Found	Peak Found	High	High	High	Peak Found	Peak Found	Peak Found	High	High	High	Peak Found	Peak Found	High	High	Peak Found	Peak Found	Peak Found	Peak Found	Peak Found	Peak Found	Peak Found	n/a	n/a	Peak Found	Peak Found	Peak Found	Peak Found	High	Peak Found	Peak Found	High	Peak Found	Peak Found	High	High	High	Peak Found	Peak Found	Peak Found	High	High	High	Peak Found	Peak Found	High	High	Peak Found	Peak Found	Peak Found	Peak Found	Peak Found	Peak Found	Peak Found	n/a	n/a	Peak Found	Peak Found	Peak Found	Peak Found	High	Peak Found	Peak Found	High	High	Peak Found	High	High	High	Peak Found	Peak Found	Peak Found	High	High	6	0.4796	0	1	1	1	688.524	4.34	0.00298	51.7923	2.48592e-05	1.7187e-05	2.5346	7.36	5.28246e-13	5.88841e-05	55.51
FALSE		High	Unambiguous	EISLWFQPEELVEYK	[K].EISLWFQPEELVEYK.[S]			2.44759	1	1	9	P15532	P15532 [129-143]			Nucleoside diphosphate kinase A OS=Mus musculus OX=10090 GN=Nme1 PE=1 SV=1	P15532	0	1909.96	15	3.895	26.17	1.106	0.898	2.85	0.419	12.543	0.773	0.983	1.96	4.71	0.15	-0.16	1.51	-1.26	3.65	-0.37	-0.03	0.230473	0.26841	0.613752	0.951579	0.456304	0.539511	0.188015	0.64185	0.966424	0.833862	0.890549	0.979215	1	0.960237	0.991177	0.865893	0.953918	1	112.25	111.99	130.18	127.48	124.51	119.05	111.99	124.45	122.92	18.9381	20.6854	18.7929	19.0338	18.908	17.1157	19.4293	17.7252	18.9354	102.2	467.9	37.8	16.1	93.8	9.2	224.3	14.1	16.9	17.9	31.25	2.69	75.73	128.51	66.7	68.48	9.05	30.71	116.88	104.13	3	3	3	3	3	3	3	3	3	5	56	106.6	98.5	437.3	461.4	451.2	78	36.4	14	15.5	92	4.1	90.4	176	41	8.9	21.7	6	219	185.3	216.2	13.6	20	11.1	16.3	102.3	12.1	70.5	2.8	104.1	17.2	14.4	234506	468019	360250	1.5587e+06	1.47613e+06	1.5443e+06	476530	204469			394712		349892	646757	174528				733602	509225	563977	74653	122252	24560.2		359316		299897		458598	67255.6	61213.5	342411	652024	602794	2.676e+06	2.82364e+06	2.76064e+06	476999	222989	85968.3	94705.1	563039	25183.3	553236	1.07718e+06	250612	54335	132833	36822.7	1.34018e+06	1.13382e+06	1.32313e+06	83312.7	122252	67927.4	99590	626201	74122.1	431192	17319.6	637180	105490	87918.8	Det	Det	Det	Det	Det	Det	Det	Det	Imp	Imp	Det	Imp	Det	Det	Det	Imp	Imp	Imp	Det	Det	Det	Det	Det	Det	Imp	Det	Imp	Det	Imp	Det	Det	Det	1	2	1	1	2	2	1	1			1		1	2	1				1	1	1	1	1	1		1		1		2	1	1		Peak Found	Peak Found	Peak Found	Peak Found	High	High	Peak Found	Peak Found	n/a	High	Peak Found	n/a	High	Peak Found	High	n/a	n/a	n/a	Peak Found	High	High	Peak Found	Peak Found	Peak Found	n/a	Peak Found	High	Peak Found	n/a	Peak Found	Peak Found	Peak Found	Peak Found	Peak Found	Peak Found	Peak Found	High	High	Peak Found	Peak Found	n/a	High	Peak Found	n/a	High	Peak Found	High	n/a	n/a	n/a	Peak Found	High	High	Peak Found	Peak Found	Peak Found	n/a	Peak Found	High	Peak Found	n/a	Peak Found	Peak Found	Peak Found	Peak Found	High	Peak Found	High	High	n/a	High	Peak Found	High	Peak Found	High	2	0.6852	0	1	1	1	955.484	1.19	0.00114	101.393	2.48592e-05	1.7187e-05	2.44759	3.24	1.17794e-07	5.88841e-05	102.43
FALSE		High	Unambiguous	NIIHGSDSVESAEK	[R].NIIHGSDSVESAEK.[E]			4.15609	1	2	59	E9PZF0	E9PZF0 [230-243]			Nucleoside diphosphate kinase OS=Mus musculus OX=10090 GN=Gm20390 PE=3 SV=1	Q01768; E9PZF0	0	1485.72	14	0.651	0.433	0.595	1.367	1.291	0.316	3.305	0.336	0.524	-0.62	-1.21	-0.75	0.45	0.37	-1.66	1.72	-1.57	-0.93	0.55741	0.469685	0.450766	0.984919	0.952978	0.683692	0.855652	0.999073	0.853463	0.999983	0.958854	0.979215	1	1	1	0.999997	1	1	21.55	20.37	17.97	45.99	22.47	25.22	17.84	29.71	24.28	25.0925	24.8164	25.2892	25.5976	25.6266	24.8054	26.1043	24.8486	24.884	61.7	42.8	62.1	142.7	145.3	33	327.4	30.8	49.8	104.3	17.44	10.47	11.31	47.71	21.34	24.14	12.09	23.24	20.56	14.79	3	3	3	3	3	3	3	3	3	5	56.2	60	77.3	47.4	38.6	41.7	60.4	52.2	65.5	243.5	95.7	138.7	148.7	97.7	141.4	32.1	22.9	37.7	318.4	294.8	372.2	28.4	42.7	30	63.5	48.5	43	101.5	82.2	109.5	89.2	118.7	1.21133e+07	1.35645e+07	14544687	8.68641e+06	6.35163e+06	7.33438e+06	1.89772e+07	15056879	1.87903e+07	4.43555e+07	2.11145e+07	2.85621e+07	2.95931e+07	18454735	30979371	7.10898e+06	5.70726e+06	8.37185e+06	5.48473e+07	41660993	4.99299e+07	8.00117e+06	13422499	3.41011e+06	1.00207e+07	8.75146e+06	7.18453e+06	22211147	1.72373e+07	2.48027e+07	17892046	2.60166e+07	1.76871e+07	1.88975e+07	2.43371e+07	1.49129e+07	1.21498e+07	1.31112e+07	1.89959e+07	1.64207e+07	2.06078e+07	7.66201e+07	3.0119e+07	4.36615e+07	4.67915e+07	3.07365e+07	4.44846e+07	1.00927e+07	7.20813e+06	1.18557e+07	1.00198e+08	9.27608e+07	1.17139e+08	8.92929e+06	13422499	9.4315e+06	1.9992e+07	1.52517e+07	1.35388e+07	3.19352e+07	2.58614e+07	3.44611e+07	2.80635e+07	3.73667e+07	Det	Det	Det	Det	Det	Det	Det	Det	Det	Det	Det	Det	Det	Det	Det	Det	Det	Det	Det	Det	Det	Det	Det	Det	Det	Det	Det	Det	Det	Det	Det	Det	3	2	3	2	2	2	2	2	3	4	2	2	3	2	2	3	3	3	4	2	3	2	1	2	3	2	3	2	2	3	2	3		High	High	High	High	High	High	High	High	High	High	High	High	High	High	High	High	High	High	High	High	High	High	High	High	High	High	High	High	High	High	High	High	High	High	High	High	High	High	High	High	High	High	High	High	High	High	High	High	High	High	High	High	High	High	High	High	High	High	High	High	High	High	High	High	High	High	High	High	High	High	High	High	High	High	High	3	0.6819	0	1	1	1	495.911	0.49	0.00024	14.3449	2.48592e-05	1.7187e-05	2.38704	3.93	8.4225e-13	5.88841e-05	15.36
FALSE		High	Unambiguous	QHYIDLK	[K].QHYIDLK.[D]			0.585318	1	2	11	E9PZF0	E9PZF0 [165-171]			Nucleoside diphosphate kinase OS=Mus musculus OX=10090 GN=Gm20390 PE=3 SV=1	Q01768; E9PZF0	0	916.489	7	100	8.226	3.626	100	100	3.582	100	100	6.02	6.64	3.04	1.86	6.64	6.64	1.84	6.64	6.64	2.59	1e-17	0.345199	0.254246	1e-17	1e-17	0.32663	1e-17	1e-17	0.308451	8.46113e-16	0.904064	0.957302	4.98797e-16	4.23153e-16	0.942781	3.67542e-16	3.68993e-16	0.925874	148.04	148.04	148.04	147.88	147.95	97.79	148.04	147.24	69.5		22.9503	23.2892			22.6925			22.6925	128.9	32.8	71.9	298.1	91.4	1	328.8	45.1	1.7	0.3	68.52	91.75	99.17	60.19	68.52	16.43	51.07	115.6	14.25	145.42	3	3	3	3	3	3	3	3	3	5	30.1	111.9	174.1	50.9	1.5	28.5	125	0.7	62.4	556.8	258.8	178.3	79.4	30.8	148.2	0.9	1.1	0.8	285.4	321.5	98	39.1	28	235.1	1.2	1.6	1.5	0.2	0.2	0.2	223.2	124.6	1.25885e+06	4.90195e+06	6.34801e+06	1809843		971793	7619848	37137.4	3472334	19664420	11067676	7115673	3.06242e+06	1.12681e+06	6.29615e+06				9532781	8810306	2.54819e+06	2.13897e+06	1.71077e+06	5186189							8682742	5291437	1.8381e+06	6.82919e+06	1.06219e+07	3.10716e+06	91892.6	1.73721e+06	7.62734e+06	40501.2	3.8082e+06	3.39685e+07	1.57876e+07	1.08774e+07	4.84219e+06	1.87672e+06	9.0409e+06	52757.6	66399.9	48874.4	1.74149e+07	1.96167e+07	5.97822e+06	2.38709e+06	1.71077e+06	1.43437e+07	74064.7	98762.5	88665.1	14729.6	11170.4	11003.6	1.36188e+07	7.5999e+06	Det	Det	Det	Det	Imp	Det	Det	Det	Det	Det	Det	Det	Det	Det	Det	Imp	Imp	Imp	Det	Det	Det	Det	Det	Det	Imp	Imp	Imp	Imp	Imp	Imp	Det	Det	1	1	1	1		1	1	1	1	1	1	1	1	1	1				1	1	1	1	1	1							1	1		Peak Found	High	High	Peak Found	n/a	High	Peak Found	Peak Found	High	High	Peak Found	High	Peak Found	Peak Found	Peak Found	n/a	n/a	n/a	High	Peak Found	High	High	Peak Found	Peak Found	n/a	n/a	n/a	n/a	n/a	n/a	High	High	Peak Found	High	High	Peak Found	n/a	High	Peak Found	Peak Found	High	High	Peak Found	High	Peak Found	Peak Found	Peak Found	n/a	n/a	n/a	High	Peak Found	High	High	Peak Found	Peak Found	n/a	n/a	n/a	n/a	n/a	n/a	High	High	High	High	High	High	Peak Found	n/a	High	High	n/a	High	High	2	0.4279	0	1	1	1	458.748	-0.8	-0.00037	14.7767	0.000510174	0.0110557	0.585318	2.15	0.0491512	0.00195502	16.36
FALSE		High	Unambiguous	GFRLVAMK	[K].GFRLVAMK.[F]			0.840549	1	2	13	E9PZF0	E9PZF0 [147-154]			Nucleoside diphosphate kinase OS=Mus musculus OX=10090 GN=Gm20390 PE=3 SV=1	Q01768; E9PZF0	1	921.534	8	1.382	0.091	1.31	3.343	1.614	0.323	0.894	1.393	0.465	0.47	-3.46	0.39	1.74	0.69	-1.63	-0.16	0.48	-1.11	0.736056	0.15024	0.611729	0.277588	0.975811	0.611218	0.945789	0.344934	0.549758	0.999983	0.890549	0.979215	0.819686	1	1	0.999997	0.953918	0.989672	85.06	98.64	92.77	94.55	68.58	63.02	92.92	131.05	82.25	23.1282	22.0011	22.9256	24.3181	23.1831	22.3065	22.5487	23.3606	22.4427	104.4	7.1	63.3	371.8	126.5	25.3	70.1	109.2	44	78.4	59.6	106.96	113.83	62.11	45	31.16	105.52	113.69	67.5	62.8	3	3	3	3	3	3	3	3	3	5	55.6	88.6	179.9	2.9	6	25.7	42.2	323.2	53.7	396.5	80.6	315.6	107.4	59.8	157	15.1	28.6	21.5	226.1	59.5	22.6	92.7	10.8	321.5	15	37.3	69.5	32.2	40.2	66.5	151.8	94.4	3.13214e+06	5.22927e+06	8.84178e+06	140620	258636	1.18315e+06	3.46437e+06	2.43694e+07	4.02811e+06	18875806	4.64579e+06	16977046	5.58501e+06	2.95263e+06	8994409	873757	1863640	1.24831e+06	10176293	2196684	793038	6.83192e+06	884881	9560933	616974	1761718	3.03227e+06	1.84156e+06	2.20602e+06	3938796	7.9582e+06	5405542	4.57336e+06	7.2852e+06	1.47946e+07	241418	494734	2.11504e+06	3.46777e+06	2.65767e+07	4.41773e+06	3.26062e+07	6.62701e+06	2.5952e+07	8.83082e+06	4.91762e+06	1.29154e+07	1.24049e+06	2.35373e+06	1.76778e+06	1.85905e+07	4.89105e+06	1.86052e+06	7.62442e+06	884881	2.64431e+07	1.23091e+06	3.07024e+06	5.7141e+06	2.6478e+06	3.30973e+06	5.4726e+06	1.24824e+07	7.76379e+06	Det	Det	Det	Det	Det	Det	Det	Det	Det	Det	Det	Det	Det	Det	Det	Det	Det	Det	Det	Det	Det	Det	Det	Det	Det	Det	Det	Det	Det	Det	Det	Det	1	1	2	1	2	1	2	2	1	1	1	1	1	1	1	1	1	1	2	1	1	1	1	1	1	2	2	2	2	1	2	2		Peak Found	High	High	High	Peak Found	Peak Found	Peak Found	Peak Found	High	High	Peak Found	Peak Found	High	High	Peak Found	Peak Found	Peak Found	Peak Found	High	Peak Found	High	Peak Found	Peak Found	High	Peak Found	Peak Found	High	Peak Found	Peak Found	Peak Found	High	High	Peak Found	High	High	High	Peak Found	Peak Found	Peak Found	Peak Found	High	High	Peak Found	Peak Found	High	High	Peak Found	Peak Found	Peak Found	Peak Found	High	Peak Found	High	Peak Found	Peak Found	High	Peak Found	Peak Found	High	Peak Found	Peak Found	Peak Found	High	High	High	High	High	High	High	Peak Found	High	High	High	High	High	2	0.4079	0	1	1	1	461.271	-0.04	-2e-05	24.8424	0.000120482	0.00221623	0.840549	2.77	0.00886828	0.000449719	26.92
FALSE		High	Unambiguous	DRPFFPGLVK	[K].DRPFFPGLVK.[Y]			1.64637	1	2	47	E9PZF0	E9PZF0 [172-181]			Nucleoside diphosphate kinase OS=Mus musculus OX=10090 GN=Gm20390 PE=3 SV=1	Q01768; E9PZF0	0	1175.66	10	0.891	0.599	1.01	2.264	1.602	0.347	2.138	0.353	0.198	-0.17	-0.74	0.01	1.18	0.68	-1.53	1.1	-1.5	-2.34	0.762549	0.566158	0.998181	0.439749	0.954757	0.714172	0.777449	0.891884	0.262784	0.999983	0.996592	0.999955	0.954517	1	1	0.999997	0.982972	0.916366	9.18	30.4	15.36	13.85	18.83	30.37	23.58	36.67	8.58	24.1786	23.8663	24.5366	24.8832	24.6251	23.7277	24.5717	23.7743	23.4759	85.1	57.8	97.5	218.5	154.6	33.5	206.3	34	19.1	93.5	6.44	24.27	19.03	26.29	28.02	21.79	16	40.57	4.06	30.9	3	3	3	3	3	3	3	3	3	5	83.4	87.7	94.7	42.8	70.6	59.6	72.2	104.4	100.5	231.8	225.2	138.3	96.1	169.1	159.3	34.5	28.1	43.4	172.6	212.6	238.6	35.1	27.2	58.7	19.9	19.7	18.4	172.4	93.7	96.3	99.5	93.7	8.8658e+06	9.76486e+06	8.78373e+06	3.86774e+06	5.72457e+06	5.17072e+06	1.11917e+07	14856188	14214384	2.08229e+07	2.44896e+07	1.40404e+07	9426870	1.57534e+07	17215997	3.76935e+06	3.44668e+06	4.75228e+06	1.46562e+07	14813519	1.57805e+07	4.87641e+06	4.22528e+06	3.29114e+06	1.54509e+06	1.74962e+06	1.51632e+06	1.86003e+07	9.68552e+06	10755395	9.83788e+06	1.01219e+07	1.29453e+07	1.3604e+07	1.46975e+07	6.64018e+06	1.09503e+07	9.24334e+06	1.12027e+07	1.62018e+07	1.55893e+07	3.59697e+07	3.49334e+07	2.14629e+07	1.49054e+07	2.62375e+07	2.47212e+07	5.35139e+06	4.35308e+06	6.72987e+06	2.67746e+07	3.29832e+07	3.70219e+07	5.44207e+06	4.22528e+06	9.10245e+06	3.08258e+06	3.04917e+06	2.8574e+06	2.67435e+07	1.45313e+07	1.49436e+07	1.54306e+07	1.45378e+07	Det	Det	Det	Det	Det	Det	Det	Det	Det	Det	Det	Det	Det	Det	Det	Det	Det	Det	Det	Det	Det	Det	Det	Det	Det	Det	Det	Det	Det	Det	Det	Det	2	2	2	2	2	2	2	1	2	2	2	2	2	2	2	2	2	2	2	2	2	2	2	1	2	2	2	2	2	2	2	2		High	High	Peak Found	High	High	High	High	High	High	High	High	High	High	High	High	High	High	High	High	High	High	High	High	High	High	High	High	High	High	High	High	High	High	High	Peak Found	High	High	High	High	High	High	High	High	High	High	High	High	High	High	High	High	High	High	High	High	High	High	High	High	High	High	High	High	High	High	High	High	High	High	High	High	High	High	High	High	2	0.4923	0	1	1	1	588.332	0.12	7e-05	49.5672	2.48592e-05	3.58174e-05	1.64637	3.25	3.05175e-05	6.54907e-05	51.28
FALSE		High	Unambiguous	QHYIDLKDRPFFPGLVK	[K].QHYIDLKDRPFFPGLVK.[Y]			2.22048	1	2	36	E9PZF0	E9PZF0 [165-181]			Nucleoside diphosphate kinase OS=Mus musculus OX=10090 GN=Gm20390 PE=3 SV=1	Q01768; E9PZF0	1	2073.13	17	0.295	0.495	1.16	1.728	1.197	0.584	1.993	0.38	0.191	-1.76	-1.01	0.21	0.79	0.26	-0.78	0.99	-1.4	-2.39	0.382725	0.531291	0.659935	0.818424	0.919252	0.741536	0.607314	0.755767	0.424851	0.946955	0.982008	0.981167	1	1	1	0.999997	0.962954	0.961532	118.7	73.35	38.5	24.91	35.14	64.99	103.21	74.57	66.86	22.1033	22.265	23.1426	23.1779	22.7916	22.5081	22.7901	22.3694	21.9651	22.9	58	130.5	201.4	140.2	69.6	198.1	37.8	24.2	117.1	86.06	58.32	15.16	9.21	8.08	84.25	69.57	83.49	41.15	62.53	3	3	3	3	3	3	3	3	3	5	45.3	25.1	3.1	63.6	17.6	74.8	143.1	169.3	125.3	220.8	212.1	252.1	153.9	153.7	133.2	1.7	85.1	76.3	306	46.2	217.2	41.4	58.4	2.7	26.6	11.6	27.9	145.9	153.5	1.7	76.3	128.4	1.23517e+06	718957		1.4768e+06	366394	1.66797e+06	5.69655e+06	6.18515e+06	4.55331e+06	5.09369e+06	5.92621e+06	6.57214e+06	3.87762e+06	3.67835e+06	3.69723e+06		2.68621e+06	2.14703e+06	6.67572e+06	827202	3.68967e+06	1.47964e+06	2.3253e+06		530776	264822	589703	4.0429e+06	4.07848e+06	47576.8	1.93892e+06	3.5633e+06	1.80352e+06	1.00162e+06	123692	2.53538e+06	700861	2.98172e+06	5.70215e+06	6.74539e+06	4.99374e+06	8.79887e+06	8.45348e+06	1.00465e+07	6.13116e+06	6.12631e+06	5.30901e+06	68690	3.39261e+06	3.04049e+06	1.21955e+07	1.84182e+06	8.65619e+06	1.65128e+06	2.3253e+06	108002	1.05894e+06	461519	1.11125e+06	5.81288e+06	6.11901e+06	66103.6	3.04118e+06	5.11785e+06	Det	Det	Imp	Det	Det	Det	Det	Det	Det	Det	Det	Det	Det	Det	Det	Imp	Det	Det	Det	Det	Det	Det	Det	Imp	Det	Det	Det	Det	Det	Det	Det	Det	1	2		2	1	3	2	4	3	3	4	2	2	3	2		3	3	2	2	5	1	2		1	1	2	3	3	1	3	3		High	High	n/a	High	Peak Found	High	High	High	High	High	High	High	High	High	High	High	Peak Found	Peak Found	Peak Found	Peak Found	High	High	High	High	Peak Found	Peak Found	Peak Found	High	Peak Found	High	Peak Found	High	High	High	n/a	High	Peak Found	High	High	High	High	High	High	High	High	High	High	High	Peak Found	Peak Found	Peak Found	Peak Found	High	High	High	High	Peak Found	Peak Found	Peak Found	High	Peak Found	High	Peak Found	High	High	High	High	High	High	High	High	High	Peak Found	High	High	4	0.5357	0	1	1	1	519.039	2.14	0.00111	52.1919	2.48592e-05	1.72324e-05	2.22048	3.36	5.69028e-07	5.88841e-05	53.78
FALSE		High	Unambiguous	FLRASEEHLKQHYIDLKDRPFFPGLVK	[K].FLRASEEHLKQHYIDLKDRPFFPGLVK.[Y]			7.01263	1	2	44	E9PZF0	E9PZF0 [155-181]			Nucleoside diphosphate kinase OS=Mus musculus OX=10090 GN=Gm20390 PE=3 SV=1	Q01768; E9PZF0	3	3283.77	27	1.329	0.519	2.48	3.242	1.502	0.694	0.794	0.898	0.743	0.41	-0.95	1.31	1.7	0.59	-0.53	-0.33	-0.15	-0.43	0.705963	0.499135	0.382541	0.276504	0.877629	0.932053	0.885955	0.454532	0.82239	0.999983	0.970881	0.979215	0.818305	1	1	0.999997	0.953918	1	115.29	97.84	87.88	70.44	82.8	90.95	128.66	78.94	51.11	22.8037	21.9734	23.5409	23.7355	22.5392	22.4257	22.0118	22.4103	22.0898	123.9	35.7	170.6	302.2	84.3	64.7	48.6	49.7	51.5	68.8	77.31	95.29	88.69	52.68	81.97	74.28	141.78	85.78	16.37	55.29	3	3	3	3	3	3	3	3	3	5	8.8	118.1	102.4	86.8	9.7	29.5	393.7	141.1	57.4	265.9	77.9	249.8	69.7	44.7	208.6	53.5	6.8	66.3	462.9	40.2	23.7	41.1	34.2	148.1	42.6	34	47.3	29.8	45.8	56.9	77.1	125.8	432228	6.0752e+06	4.38726e+06	3.62334e+06	363967	1.18349e+06	2.81938e+07	9.27057e+06	3.75425e+06	1.10326e+07	3.91233e+06	1.17154e+07	3160856	1.92545e+06	1.04106e+07	2.69981e+06	383945	3.35425e+06	1.81635e+07	1.29466e+06	722895	2.63976e+06	2.4488e+06	3.83741e+06	1.52962e+06	1.39805e+06	1.80024e+06	1.48523e+06	2.18602e+06	2.93415e+06	3.52195e+06	6.27957e+06	631114	8.46371e+06	7.34104e+06	6.22059e+06	696218	2.11564e+06	2.82215e+07	1.01103e+07	4.11739e+06	1.90579e+07	5.58077e+06	1.79087e+07	4.99783e+06	3.20684e+06	1.49491e+07	3.83296e+06	484913	4.75007e+06	3.31819e+07	2.88265e+06	1.69596e+06	2.94597e+06	2.4488e+06	1.06133e+07	3.0517e+06	2.43646e+06	3.39242e+06	2.13546e+06	3.27972e+06	4.07674e+06	5.52414e+06	9.01912e+06	Det	Det	Det	Det	Det	Det	Det	Det	Det	Det	Det	Det	Det	Det	Det	Det	Det	Det	Det	Det	Det	Det	Det	Det	Det	Det	Det	Det	Det	Det	Det	Det	2	5	5	3	2	2	7	6	4	7	3	8	3	5	4	4	2	2	6	6	3	9	4	4	6	4	5	2	5	2	4	6		Peak Found	Peak Found	High	High	Peak Found	High	High	High	Peak Found	High	High	High	High	High	High	Peak Found	Peak Found	High	High	High	High	High	High	High	Peak Found	High	High	Peak Found	High	High	High	High	Peak Found	Peak Found	High	High	Peak Found	High	High	High	Peak Found	High	High	High	High	High	High	Peak Found	Peak Found	High	High	High	High	High	High	High	Peak Found	High	High	Peak Found	High	High	High	High	High	High	High	High	High	High	High	High	High	High	High	3	0.7455	0	1	1	1	1095.26	0.14	0.00015	55.8278	1.45902e-05	1.58026e-06	7.01263	6.68	6.30512e-16	5.88841e-05	53.92
FALSE		High	Unambiguous	TGRVMLGETNPADSKPGTIRGDFCIQVGRNIIHGSDSVESAEK	[K].TGRVMLGETNPADSKPGTIRGDFCIQVGRNIIHGSDSVESAEK.[E]			4.34891	1	2	30	E9PZF0	E9PZF0 [201-243]			Nucleoside diphosphate kinase OS=Mus musculus OX=10090 GN=Gm20390 PE=3 SV=1	Q01768; E9PZF0	3	4542.25	43	3.367	1.032	2.024	6.324	2.439	0.703	0.288	2.277	0.693	1.75	0.05	1.02	2.66	1.29	-0.51	-1.79	1.19	-0.53	0.313043	0.897544	0.349058	0.074524	0.62195	0.95061	0.672539	0.220143	0.837374	0.907387	0.999997	0.976576	0.449706	1	1	0.999997	0.953918	1	93.37	77.87	116.05	93.58	117.45	106.49	145.58	110.49	128.05	22.3715	21.0608	22.0157	23.1104	21.7562	21.2509	21.2806	22.5407	21.127	157.2	37.5	75.5	356.5	89.3	39.6	8.2	140.7	39.1	56.4	19.86	58.73	82.16	58.12	115.88	90.03	166.89	59.93	74.88	100.58	3	3	3	3	3	3	3	3	3	5	125.9	171.4	121.2	23.5	30	67.4	60.4	196.4	46.1	285.3	465.4	125.9	71.4	335.2	25.8	56.8	2.3	31.7	343.4	6.6	2	112.6	115.9	26.2	54.3	31.3	7.7	45.1	22.8	1.5	50.9	137.5	3.96012e+06	5.65095e+06	3.32863e+06	628708	721212	1.73113e+06	2.77402e+06	8.27423e+06	1.93022e+06	7.58933e+06	1.49913e+07	3.78534e+06	2.0761e+06	9.24813e+06	825186	1.83881e+06	84832.4	1.02931e+06	8.63536e+06	135390		4.63519e+06	5.32507e+06	434772	1.25087e+06	824015	188680	1.44183e+06	697178		1.49094e+06	4.39761e+06	5.78233e+06	7.87267e+06	5.56969e+06	1.07937e+06	1.37958e+06	3.09462e+06	2.77675e+06	9.02369e+06	2.11692e+06	1.31099e+07	2.13844e+07	5.78646e+06	3.28265e+06	1.54028e+07	1.18492e+06	2.61059e+06	107141	1.45764e+06	1.57755e+07	301455	92530.1	5.17286e+06	5.32507e+06	1.20247e+06	2.49558e+06	1.43606e+06	355555	2.07306e+06	1.04599e+06	69962.3	2.33852e+06	6.31613e+06	Det	Det	Det	Det	Det	Det	Det	Det	Det	Det	Det	Det	Det	Det	Det	Det	Det	Det	Det	Det	Imp	Det	Det	Det	Det	Det	Det	Det	Det	Imp	Det	Det	5	6	7	2	2	3	2	5	3	6	5	3	6	6	3	2	1	1	5	1		4	6	3	3	2	1	1	2		3	5		High	High	High	High	High	Peak Found	Peak Found	High	Peak Found	High	High	High	Peak Found	High	High	High	Peak Found	High	High	Peak Found	n/a	Peak Found	High	High	High	Peak Found	Peak Found	Peak Found	Peak Found	High	High	High	High	High	High	High	High	Peak Found	Peak Found	High	Peak Found	High	High	High	Peak Found	High	High	High	Peak Found	High	High	Peak Found	n/a	Peak Found	High	High	High	Peak Found	Peak Found	Peak Found	Peak Found	High	High	High	High	High	High	High	High	High	High	High	High	High	High	6	0.5382	0	1	1	1	757.88	-0.34	-0.00026	57.3794	2.45447e-05	1.7187e-05	3.36487	3.53	2.21158e-13	5.88841e-05	56.17
FALSE		High	Unambiguous	EIHLWFKPEELIDYK	[K].EIHLWFKPEELIDYK.[S]			3.99667	1	2	101	E9PZF0	E9PZF0 [244-258]			Nucleoside diphosphate kinase OS=Mus musculus OX=10090 GN=Gm20390 PE=3 SV=1	Q01768; E9PZF0	0	1960.02	15	1.06	1.107	2.078	3.106	2.801	0.915	3.628	1.447	0.49	0.08	0.15	1.05	1.63	1.49	-0.13	1.86	0.53	-1.03	0.865089	0.744349	0.667046	0.231257	0.592235	0.945393	0.555882	0.512946	0.618162	0.999983	0.999997	0.98118	0.764838	1	1	0.997307	0.953918	1	20.86	13.69	24.09	29.42	29.42	22.17	13.69	29.42	43.81	24.176	24.0528	25.1404	25.0782	25.096	24.2091	24.8751	24.1788	23.5711	55.1	59.5	123	183.8	165.8	52.2	194.9	85.6	26.3	53.7	51.3	11.6	60.27	38.21	32.89	21.16	16.97	35.33	34.54	14.12	3	3	3	3	3	3	3	3	3	5	58	59.3	132.7	58.8	73.8	64	135.1	132.3	30.2	197.8	213.4	94.8	97.9	193.9	178.4	68.5	56.2	44.6	269.9	209.7	198.5	47.7	92.1	100.1	28.3	39.1	19.2	57.8	53.1	55.9	74.9	63.7	9.09599e+06	9.74143e+06	1.81536e+07	7.84023e+06	8.82765e+06	8.1904e+06	3.08817e+07	2.77705e+07	6.29746e+06	2.62102e+07	3.42463e+07	14196440	1.41702e+07	2.66508e+07	2.84375e+07	1.10425e+07	1.01811e+07	7.21073e+06	3.38089e+07	21559988	1.93676e+07	9.77798e+06	2.10874e+07	8.28493e+06	3.25046e+06	5.13706e+06	2.33061e+06	9.20239e+06	8107674	9.21226e+06	1.09284e+07	1.01497e+07	1.32814e+07	1.35714e+07	3.03757e+07	1.34602e+07	1.68861e+07	1.46414e+07	3.0912e+07	3.02859e+07	6.90658e+06	4.52757e+07	4.88509e+07	2.17014e+07	2.24055e+07	4.43871e+07	4.08346e+07	1.56772e+07	1.28585e+07	1.02114e+07	6.17638e+07	4.80047e+07	4.54377e+07	1.09122e+07	2.10874e+07	2.2914e+07	6.48491e+06	8.95264e+06	4.39187e+06	1.32312e+07	1.21641e+07	1.27996e+07	1.71411e+07	1.45776e+07	Det	Det	Det	Det	Det	Det	Det	Det	Det	Det	Det	Det	Det	Det	Det	Det	Det	Det	Det	Det	Det	Det	Det	Det	Det	Det	Det	Det	Det	Det	Det	Det	3	3	4	4	4	3	3	3	4	5	5	3	3	4	3	4	5	2	4	2	4	4	4	1	2	3	3	3	2	4	3	3		High	High	High	High	High	High	High	High	High	High	High	High	High	High	High	High	High	High	High	High	High	High	High	High	High	High	High	High	High	High	High	High	High	High	High	High	High	High	High	High	High	High	High	High	High	High	High	High	High	High	High	High	High	High	High	High	High	High	High	High	High	High	High	High	High	High	High	High	High	High	High	High	High	High	High	2	0.7174	0	1	1	1	980.51	-4.26	-0.00417	75.7283	2.48592e-05	1.7187e-05	2.63846	3.22	2.54439e-12	5.88841e-05	76.08
FALSE		High	Unambiguous	YMNSGPVVAMVWEGLNVVK	[K].YMNSGPVVAMVWEGLNVVK.[T]			4.57961	1	2	39	E9PZF0	E9PZF0 [182-200]			Nucleoside diphosphate kinase OS=Mus musculus OX=10090 GN=Gm20390 PE=3 SV=1	Q01768; E9PZF0	0	2093.06	19	1.052	0.654	2.094	3.127	1.907	0.901	1.824	0.917	0.376	0.07	-0.61	1.07	1.64	0.93	-0.15	0.87	-0.12	-1.41	0.912833	0.701157	0.328584	0.30647	0.701678	0.958337	0.666731	0.334535	0.712808	0.999983	0.999997	0.973726	0.84917	1	1	0.999997	0.953918	1	36.15	36.15	34.56	30.15	32.61	36.15	38.46	34.49	50.7	21.1678	20.7841	22.212	22.1882	21.5524	21.1729	21.236	21.0817	20.5962	80.2	44.3	165.2	226	129.1	61	123.5	72.2	30.8	67.7	29.09	2.68	19.02	13.82	13.38	28.54	37.36	26.14	39.86	28.14	3	3	3	3	3	3	3	3	3	5	54.2	99.5	80.9	44.6	43.3	45.7	186.1	126.5	166.5	256.5	227.7	194.1	120	130	155.1	49.9	61.5	86.8	191.8	92.1	124.4	47.6	72.7	81.5	39	16.3	31	51.6	88.9	68.2	62.1	103.6	898422	1.72757e+06	1.16859e+06	628068	547889	618562	4.4973e+06	2.80583e+06	3.67113e+06	3.59152e+06	3861324	3.07047e+06	1.83503e+06	1.88838e+06	2.61163e+06	850877	1.17706e+06	1.48244e+06	2.5394e+06	1.00087e+06	1.28266e+06	1.03225e+06	1.75876e+06	712942	472233	226876	398012	867513	1.43264e+06	1.18715e+06	956933	1.74531e+06	1.31182e+06	2.40677e+06	1.95537e+06	1.07827e+06	1.04804e+06	1.10576e+06	4.50172e+06	3.05997e+06	4.02622e+06	6.20403e+06	5.50801e+06	4.69368e+06	2.90148e+06	3.14511e+06	3.75014e+06	1.208e+06	1.4866e+06	2.09934e+06	4.63911e+06	2.2285e+06	3.0092e+06	1.15199e+06	1.75876e+06	1.97182e+06	942140	395390	750027	1.24731e+06	2.14941e+06	1.64944e+06	1.50094e+06	2.50673e+06	Det	Det	Det	Det	Det	Det	Det	Det	Det	Det	Det	Det	Det	Det	Det	Det	Det	Det	Det	Det	Det	Det	Det	Det	Det	Det	Det	Det	Det	Det	Det	Det	1	2	2	1	1	1	2	2	2	2	2	2	2	2	2	1	2	2	2	2	2	3	2	2	1	1	1	2	2	2	2	2		High	High	High	High	Peak Found	High	High	High	Peak Found	High	High	High	High	High	High	High	High	High	High	High	High	Peak Found	High	High	High	High	Peak Found	High	Peak Found	High	High	High	High	High	High	High	Peak Found	High	High	High	Peak Found	High	High	High	High	High	High	High	High	High	High	High	High	Peak Found	High	High	High	High	Peak Found	High	Peak Found	High	High	High	High	High	High	High	High	High	High	High	High	High	High	2	0.7666	0	1	1	1	1047.03	-0.98	-0.00103	102.767	1.45902e-05	1.42928e-05	4.57961	4.97	4.46558e-14	5.88841e-05	103.98
FALSE		High	Unambiguous	YMNSGPVVAMVWEGLNVVK	[K].YMNSGPVVAMVWEGLNVVK.[T]	1xOxidation [M]	1xOxidation [M2; M10]	0.352525	1	2	2	E9PZF0	E9PZF0 [182-200]			Nucleoside diphosphate kinase OS=Mus musculus OX=10090 GN=Gm20390 PE=3 SV=1	Q01768; E9PZF0	0	2109.05	19																																																																																																																																																																																																																																																					No Quan Values	n/a	n/a	n/a	n/a	n/a	n/a	n/a	n/a	n/a	n/a	High	n/a	n/a	n/a	n/a	n/a	n/a	n/a	n/a	High	n/a	n/a	n/a	n/a	n/a	n/a	n/a	n/a	n/a	n/a	n/a	n/a	n/a	n/a	n/a	n/a	n/a	n/a	n/a	n/a	n/a	n/a	High	n/a	n/a	n/a	n/a	n/a	n/a	n/a	n/a	High	n/a	n/a	n/a	n/a	n/a	n/a	n/a	n/a	n/a	n/a	n/a	n/a	n/a	n/a	n/a	High	n/a	n/a	High	n/a	n/a	n/a	High	3	0.149	0	1	1	1	703.689	0.71	0.0005	99.1915	0.00146339	0.0496819	0.352525	2.08	0.214165	0.00670988
FALSE		High	Unambiguous	YMNSGPVVAMVWEGLNVVK	[K].YMNSGPVVAMVWEGLNVVK.[T]	2xOxidation [M2; M10]	2xOxidation [M2; M10]	1.86068	1	2	1	E9PZF0	E9PZF0 [182-200]			Nucleoside diphosphate kinase OS=Mus musculus OX=10090 GN=Gm20390 PE=3 SV=1	Q01768; E9PZF0	0	2125.05	19																																																																																																																																																																																																																																																					Not Reliable	n/a	n/a	n/a	n/a	n/a	n/a	n/a	n/a	n/a	n/a	n/a	n/a	n/a	n/a	n/a	n/a	n/a	n/a	n/a	High	n/a	n/a	n/a	n/a	n/a	n/a	n/a	n/a	n/a	n/a	n/a	n/a	n/a	n/a	n/a	n/a	n/a	n/a	n/a	n/a	n/a	n/a	n/a	n/a	n/a	n/a	n/a	n/a	n/a	n/a	n/a	High	n/a	n/a	n/a	n/a	n/a	n/a	n/a	n/a	n/a	n/a	n/a	n/a	n/a	n/a	n/a	n/a	n/a	n/a	High	n/a	n/a	n/a	High	3	0.6283	0	1	1	1	709.019	-2.17	-0.00154	83.1184	2.48592e-05	2.27611e-05	1.86068	3.04	6.89805e-06	5.88841e-05
FALSE		High	Unambiguous	QHYIDLKDRPFFPGLVKYMNSGPVVAMVWEGLNVVK	[K].QHYIDLKDRPFFPGLVKYMNSGPVVAMVWEGLNVVK.[T]			1.46233	1	2	3	E9PZF0	E9PZF0 [165-200]			Nucleoside diphosphate kinase OS=Mus musculus OX=10090 GN=Gm20390 PE=3 SV=1	Q01768; E9PZF0	2	4147.17	36	3.712	4.201	0.52	0.737	6.236	0.83	3.839	1.351	0.465	1.89	2.07	-0.94	-0.44	2.64	-0.27	1.94	0.43	-1.1	0.256652	0.427412	0.822456	0.82012	0.28186	0.916971	0.315224	0.287943	0.720077	0.862584	0.93926	0.992258	1	0.830243	1	0.921911	0.953918	1	83.65	83.96	87.88	123.58	83.65	79.83	111.4	83.65	111.4	18.7218	18.6664	17.4703	18.7929	19.1711	18.4269	18.8481	17.9498	17.9367	137.9	158.9	22.6	27.4	231.6	25.9	268.8	50.2	39.7	37.1	54.71	44.1	64.07	120.72	14.36	88.97	58.01	42.36	75.86	81.08	3	3	3	3	3	3	3	3	3	5	101.1	129	271.7	148.7	234.2	94.9	21.1	41.5	10.7	25.6	13.7	153.9	248.4	186	216.8	18.8	24.3	89.4	76.1	317.5	251.6	47	30.9	73.1	37.1	4.5	48.2	22.6	34.8	19.8	79.8	127.1	187418	250747	439634	234457	331450	143756						272595	425205	302361	408714			170824	112808	386011	290293			71589.1			69296.8				137688	239493	273656	349330	735624	402518	634018	256983	57206.3	112332	28972.5	69358.1	37027.6	416703	672319	503583	586890	50763.7	65741.4	241910	206083	859478	681045	127125	83658.3	197997	100519	12210.9	130585	61176.9	94115.6	53686	215962	343975	Det	Det	Det	Det	Det	Det	Imp	Imp	Imp	Imp	Imp	Det	Det	Det	Det	Imp	Imp	Det	Det	Det	Det	Imp	Imp	Det	Imp	Imp	Det	Imp	Imp	Imp	Det	Det	1	1	1	1	1	1						1	1	1	1			1	1	1	1			1			1				1	1		Peak Found	Peak Found	High	Peak Found	Peak Found	Peak Found	n/a	n/a	n/a	n/a	n/a	Peak Found	Peak Found	Peak Found	Peak Found	n/a	n/a	Peak Found	High	Peak Found	Peak Found	n/a	n/a	Peak Found	n/a	n/a	Peak Found	n/a	n/a	n/a	High	Peak Found	Peak Found	Peak Found	High	Peak Found	Peak Found	Peak Found	n/a	n/a	n/a	n/a	n/a	Peak Found	Peak Found	Peak Found	Peak Found	n/a	n/a	Peak Found	High	Peak Found	Peak Found	n/a	n/a	Peak Found	n/a	n/a	Peak Found	n/a	n/a	n/a	High	Peak Found	High	Peak Found	n/a	Peak Found	Peak Found	Peak Found	High	Peak Found	Peak Found	High	High	5	0.4245	0	1	1	1	830.241	2.39	0.00198	101.371	2.48592e-05	6.58826e-05	1.46233	6.62	0.000110327	6.54907e-05	103.88
FALSE		High	Unambiguous	FLRASEEHLK	[K].FLRASEEHLK.[Q]			2.31732	1	2	21	E9PZF0	E9PZF0 [155-164]			Nucleoside diphosphate kinase OS=Mus musculus OX=10090 GN=Gm20390 PE=3 SV=1	Q01768; E9PZF0	1	1229.66	10	1.406	0.417	0.836	3.215	1.339	0.187	1.202	0.513	0.01	0.49	-1.26	-0.26	1.68	0.42	-2.42	0.26	-0.96	-6.64	0.955227	0.403515	0.977578	0.213141	0.897771	0.328356	0.945904	0.697941	1e-17	0.999983	0.927831	0.999955	0.742411	1	0.942925	0.999997	0.956575	3.74095e-16	62.93	85.1	116.97	90.68	85.91	81.79	55.11	36.45	29.09	24.1018	23.3305	24.0111	24.9979	24.108	23.2641	23.7707	23.6054		142.4	42.2	76.1	325.5	135.5	18.9	121.6	46.7	0	91	56.91	100.47	110.55	69.97	68.74	94.99	48.91	95.3	150.9	69.47	3	3	3	3	3	3	3	3	3	5	34.4	138.9	118.9	71.7	0.1	35.2	63.5	301.1	33.3	496.6	94.9	271.7	113.2	42.8	209.6	30.6	15.8	0.7	172.2	101.6	63.8	39	32.8	167.3	0.8	0	0	84.5	73.3	69.3	246	76	3.42628e+06	14477566	1.03174e+07	6.06869e+06	4657.41	2.86141e+06	9220308	40103253	4.41483e+06	41759204	9.66328e+06	25819484	10395266	3.73184e+06	2.12055e+07	3.13214e+06	1.81911e+06		1.36937e+07	6.62541e+06	3.95063e+06	5075489	4.76059e+06	8.78827e+06		3243.17		8538802	7.10073e+06	7.24727e+06	22776812	7.68651e+06	5.00286e+06	2.01695e+07	1.72637e+07	1.04188e+07	8908.98	5.11515e+06	9.22937e+06	4.37357e+07	4.84186e+06	7.21352e+07	1.37843e+07	3.9469e+07	1.64366e+07	6.21541e+06	3.04498e+07	4.44674e+06	2.29749e+06	107667	2.50163e+07	1.47519e+07	9.26843e+06	5.66424e+06	4.76059e+06	2.43061e+07	118153	5652.06	5445.22	1.22771e+07	1.06533e+07	1.00694e+07	3.57252e+07	1.10399e+07	Det	Det	Det	Det	Det	Det	Det	Det	Det	Det	Det	Det	Det	Det	Det	Det	Det	Imp	Det	Det	Det	Det	Det	Det	Imp	Det	Imp	Det	Det	Det	Det	Det	2	1	3	2	1	1	1	2	2	1	3	1	1	3	2	2	2		2	2	2	1	1	3		1		1	2	3	1	2		High	Peak Found	Peak Found	Peak Found	Peak Found	High	High	High	Peak Found	High	High	Peak Found	Peak Found	High	Peak Found	High	Peak Found	n/a	High	High	High	Peak Found	High	High	n/a	Peak Found	n/a	Peak Found	High	Peak Found	Peak Found	Peak Found	High	Peak Found	Peak Found	Peak Found	Peak Found	High	High	High	Peak Found	High	High	Peak Found	Peak Found	High	Peak Found	High	Peak Found	n/a	High	High	High	Peak Found	High	High	n/a	Peak Found	n/a	Peak Found	High	Peak Found	Peak Found	Peak Found	High	High	High	High	High	High	High	High	Peak Found	High	High	3	0.5658	0	1	1	1	410.559	-0.15	-6e-05	12.2635	2.48592e-05	1.7187e-05	2.31732	3.04	2.90718e-07	5.88841e-05	13.11
FALSE		High	Unambiguous	FLRASEEHLKQHYIDLK	[K].FLRASEEHLKQHYIDLK.[D]			2.29512	1	2	6	E9PZF0	E9PZF0 [155-171]			Nucleoside diphosphate kinase OS=Mus musculus OX=10090 GN=Gm20390 PE=3 SV=1	Q01768; E9PZF0	2	2127.13	17	1.183	3.192	2.421	7.799	3.417	0.957	6.92	0.831	2.577	0.24	1.67	1.28	2.96	1.77	-0.06	2.79	-0.27	1.37	0.702066	0.648921	0.324601	0.113578	0.517441	0.8966	0.272859	0.40405	0.671473	0.999983	0.999997	0.973726	0.558568	0.98562	1	0.90573	0.953918	1	103.3	110.35	83.79	96.44	93.92	94.55	113.04	124.19	91.49	18.7673	19.3835	19.7628	20.9837	19.7151	18.8108	21.7428	19.595	19.5387	28.5	65	49.3	189.3	77.5	25.5	457.2	18.6	68.8	20.4	76.67	136.62	62.56	25.59	17.78	56.41	58.08	119.04	21	94.72	3	3	3	3	3	3	3	3	3	5	20.1	75.1	24.4	29.2	55.6	515	41.6	113	42.2	132.5	162.1	218.7	58.1	66.3	82.1	16.3	46	21.9	391.5	112	471.6	15.9	89.2	7.8	43.8	58.9	67.2	107.3	11.9	17.4	68.1	17	226165	885717	240074	279691	477809	4.73424e+06	683475	1702610	632146	1.26046e+06	1.86744e+06	2.35085e+06	603345	654578	940035	188208	599031	253732	3.52173e+06	826732	3.30329e+06	234233	1.46519e+06		360542	555528	586292	1.22673e+06	130183	206107	713961	194377	330233	1.23394e+06	401707	480177	913982	8.46307e+06	684147	1.85683e+06	693291	2.17734e+06	2.66382e+06	3.59363e+06	953987	1.0902e+06	1.34984e+06	267201	756561	359319	6.43367e+06	1.84077e+06	7.74974e+06	261404	1.46519e+06	128877	719309	968150	1.10483e+06	1.7638e+06	195315	286366	1.11984e+06	279177	Det	Det	Det	Det	Det	Det	Det	Det	Det	Det	Det	Det	Det	Det	Det	Det	Det	Det	Det	Det	Det	Det	Det	Imp	Det	Det	Det	Det	Det	Det	Det	Det	1	2	2	2	3	3	3	3	2	3	2	3	2	2	3	2	3	1	5	2	3	2	3		2	3	1	4	2	1	3	2		Peak Found	Peak Found	Peak Found	Peak Found	Peak Found	Peak Found	Peak Found	High	Peak Found	Peak Found	Peak Found	Peak Found	Peak Found	Peak Found	Peak Found	Peak Found	Peak Found	Peak Found	High	Peak Found	High	Peak Found	High	n/a	Peak Found	Peak Found	Peak Found	High	Peak Found	Peak Found	Peak Found	Peak Found	Peak Found	Peak Found	Peak Found	Peak Found	Peak Found	Peak Found	Peak Found	High	Peak Found	Peak Found	Peak Found	Peak Found	Peak Found	Peak Found	Peak Found	Peak Found	Peak Found	Peak Found	High	Peak Found	High	Peak Found	High	n/a	Peak Found	Peak Found	Peak Found	High	Peak Found	Peak Found	Peak Found	Peak Found	Peak Found	Peak Found	High	Peak Found	Peak Found	Peak Found	High	High	Peak Found	High	High	4	0.4953	0	1	1	1	532.54	1.74	0.00092	28.5734	2.48592e-05	1.7187e-05	2.29512	4.28	3.39105e-07	5.88841e-05	28.81
FALSE		High	Unambiguous	ASEEHLKQHYIDLKDRPFFPGLVK	[R].ASEEHLKQHYIDLKDRPFFPGLVK.[Y]			0.465309	1	2	1	E9PZF0	E9PZF0 [158-181]			Nucleoside diphosphate kinase OS=Mus musculus OX=10090 GN=Gm20390 PE=3 SV=1	Q01768; E9PZF0	2	2867.52	24	0.832	0.616	0.748	2.696	1.504	0.532	0.912	0.669	2.636	-0.26	-0.7	-0.42	1.43	0.59	-0.91	-0.13	-0.58	1.4	0.990263	0.595168	0.942609	0.400331	0.595168	0.723512	0.950924	0.870997	0.354693	0.999983	0.999997	0.998376	0.929826	1	1	0.999997	0.979196	0.936298	115	62.6	75.57	108.47	83.53	91.57	108.36	80.88	76.14	18.55	16.4586	16.4586	18.2914	18.0737	17.1914	19.966	16.4586	17.9261	83.6	46.1	75.2	270.9	105.3	53.5	57.3	42	165.6	100.5	122.9	40.3	82.12	76.65	75.33	80.19	158.93	58	76.52	38.84	3	3	3	3	3	3	3	3	3	5	226.4	50.8	6.6	17.5	40.7	28	45.6	2.6	58.2	16	196.7	164.5	155.1	63.9	33.3	32.5	7.3	61.3	32.5	34.8	1156.5	16.5	51.2	25.5	263.2	59.1	100.6	61	22.1	66	66	38.2	293752										261227	203868	185825			43356.8		81957			934088				249968		101131			90057.7			428920	96228.4	12512.8	33236.6	77029	53000.5	86491.5	4979.53	110311	30335.1	372629	311642	293820	121153	63040.2	61554.2	13799.5	116062	61540.2	65903.2	2.19143e+06	31270.2	97088.8	48328.5	498705	112009	190575	115605	41924.5	125127	124987	72290.6	Det	Imp	Imp	Imp	Imp	Imp	Imp	Imp	Imp	Imp	Det	Det	Det	Imp	Imp	Det	Imp	Det	Imp	Imp	Det	Imp	Imp	Imp	Det	Imp	Det	Imp	Imp	Det	Imp	Imp	1										1	1	1			1		1			1				1		1			1				Peak Found	n/a	n/a	n/a	n/a	n/a	n/a	n/a	n/a	n/a	Peak Found	Peak Found	Peak Found	n/a	n/a	Peak Found	n/a	Peak Found	n/a	n/a	High	n/a	n/a	n/a	Peak Found	n/a	Peak Found	n/a	n/a	Peak Found	n/a	n/a	Peak Found	n/a	n/a	n/a	n/a	n/a	n/a	n/a	n/a	n/a	Peak Found	Peak Found	Peak Found	n/a	n/a	Peak Found	n/a	Peak Found	n/a	n/a	High	n/a	n/a	n/a	Peak Found	n/a	Peak Found	n/a	n/a	Peak Found	n/a	n/a	Peak Found	n/a	n/a	Peak Found	Peak Found	Peak Found	High	n/a	Peak Found	Peak Found	High	6	0.2526	0	1	1	1	478.76	2.13	0.00102	50.8366	0.000841429	0.0236583	0.465309	2.89	0.106723	0.00363857	53.85
FALSE		High	Unambiguous	DRPFFPGLVKYMNSGPVVAMVWEGLNVVK	[K].DRPFFPGLVKYMNSGPVVAMVWEGLNVVK.[T]			4.00652	1	2	1	E9PZF0	E9PZF0 [172-200]			Nucleoside diphosphate kinase OS=Mus musculus OX=10090 GN=Gm20390 PE=3 SV=1	Q01768; E9PZF0	1	3249.7	29	2.904	2.416	0.648	1.303	0.858	0.898	8.053	1.032	1.024	1.54	1.27	-0.63	0.38	-0.22	-0.15	3.01	0.05	0.03	0.368663	0.69263	0.873333	0.891652	0.989105	0.993841	0.265758	0.349534	0.959129	0.937633	0.999997	0.994779	1	1	1	0.901797	0.953918	1	117.56	130.82	124.14	84.83	80.02	104.94	119.43	104.57	59.68	19.0761	18.9777	19.4334	18.7775	18.387	19.2925	19.4264	18.7317	18.387	157.7	131.2	21	66.4	30.8	32.5	410.7	52.6	46	51	81.14	90.49	138.36	32.37	28.01	110.26	88.76	58.37	29.05	125.03	3	3	3	3	3	3	3	3	3	5	6.6	153	142.5	2.4	118.5	184.2	9.6	183.5	19	37.9	60	75.1	42.1	25.7	27.8	26.3	174.2	29.4	75.2	371.2	818.7	47.6	14	59.4	30	41.6	54.4	29.3	237	46.1	49.1	8.6		238416	184778		134498	223679		365202				106559					299319		89382	361773	757372	92516.7							342786				14217.8	332152	309182	5284.03	257276	399855	20802	398281	41214.2	82343.1	130298	162892	91372.3	55745.3	60364.3	57143.6	378033	63784.8	163287	805510	1.77684e+06	103249	30424	128906	65139.3	90238.9	118070	63618.8	514288	100021	106476	18588.8	Imp	Det	Det	Imp	Det	Det	Imp	Det	Imp	Imp	Imp	Det	Imp	Imp	Imp	Imp	Det	Imp	Det	Det	Det	Det	Imp	Imp	Imp	Imp	Imp	Imp	Det	Imp	Imp	Imp		1	1		1	1		1				1					1		1	1	1	1							1					n/a	Peak Found	Peak Found	n/a	Peak Found	Peak Found	n/a	Peak Found	n/a	n/a	n/a	Peak Found	n/a	n/a	n/a	n/a	Peak Found	n/a	Peak Found	Peak Found	High	Peak Found	n/a	n/a	n/a	n/a	n/a	n/a	Peak Found	n/a	n/a	n/a	n/a	Peak Found	Peak Found	n/a	Peak Found	Peak Found	n/a	Peak Found	n/a	n/a	n/a	Peak Found	n/a	n/a	n/a	n/a	Peak Found	n/a	Peak Found	Peak Found	High	Peak Found	n/a	n/a	n/a	n/a	n/a	n/a	Peak Found	n/a	n/a	n/a	Peak Found	Peak Found	Peak Found	Peak Found	n/a	Peak Found	High	Peak Found	n/a	Peak Found	High	4	0.61	0	1	1	1	813.18	1.23	0.001	104.962	1.45902e-05	1.7187e-05	4.00652	4.59	2.37639e-12	5.88841e-05	105.81
FALSE		High	Unambiguous	DRPFFPGLVKYMNSGPVVAMVWEGLNVVK	[K].DRPFFPGLVKYMNSGPVVAMVWEGLNVVK.[T]	2xOxidation [M12; M20]	2xOxidation [M12; M20]	1.38992	1	2	1	E9PZF0	E9PZF0 [172-200]			Nucleoside diphosphate kinase OS=Mus musculus OX=10090 GN=Gm20390 PE=3 SV=1	Q01768; E9PZF0	1	3281.68	29	2.359	3.536	1.351	0.956	0.445	3.707	0.781	0.501	0.598	1.24	1.82	0.43	-0.06	-1.17	1.89	-0.36	-1	-0.74	0.374671	0.570219	0.395755	0.946111	0.601874	0.333771	0.999943	0.737865	0.860207	0.941803	0.99799	0.979215	1	1	0.944968	0.999997	0.959851	1	76.29	106.61	49.83	137.42	104.53	113.87	141.11	80.55	65.43	18.8783	19.1352	18.6396	19.7171	18.197	19.8265	19.6805	18.6061	18.197	155.2	276.9	77.4	54.8	34.8	237.5	44.8	25.4	36	57.3	38.72	105.6	12.89	149.63	84.52	117.38	156.51	63.55	52.54	103.22	3	3	3	3	3	3	3	3	3	5	91	47.3	109.7	162.3	563	45.6	46	36.2	45.4	333.1	1.9	32.1	1.4	20.4	30.3	32.1	139.2	600.1	26.2	412.8	2.5	37.8	14.9	12.8	21.1	36	12	25.5	45.9	33.6	161.9	20.1	181378	98877.3	190860	275312	856957	74275.4		96661.2	120430	561362							320905	1233827		539780		98519.2									300499		264838	137752	319359	472659	1.63924e+06	132777	133965	105417	132079	969700	5587.05	93480.4	4065.88	59470.3	88094.9	93417.9	405295	1.74727e+06	76394	1.20185e+06	7215.59	109947	43394.7	37140.5	61430.4	104714	34946.1	74131.5	133671	97760.9	471330	58398.4	Det	Det	Det	Det	Det	Det	Imp	Det	Det	Det	Imp	Imp	Imp	Imp	Imp	Imp	Det	Det	Imp	Det	Imp	Det	Imp	Imp	Imp	Imp	Imp	Imp	Imp	Imp	Det	Imp	1	1	1	1	1	1		1	1	1							1	1		1		1									1			Peak Found	Peak Found	Peak Found	Peak Found	Peak Found	Peak Found	n/a	Peak Found	Peak Found	Peak Found	n/a	n/a	n/a	n/a	n/a	n/a	Peak Found	Peak Found	n/a	High	n/a	Peak Found	n/a	n/a	n/a	n/a	n/a	n/a	n/a	n/a	Peak Found	n/a	Peak Found	Peak Found	Peak Found	Peak Found	Peak Found	Peak Found	n/a	Peak Found	Peak Found	Peak Found	n/a	n/a	n/a	n/a	n/a	n/a	Peak Found	Peak Found	n/a	High	n/a	Peak Found	n/a	n/a	n/a	n/a	n/a	n/a	n/a	n/a	Peak Found	n/a	Peak Found	Peak Found	Peak Found	Peak Found	n/a	Peak Found	High	Peak Found	n/a	Peak Found	High	4	0.5268	0	1	1	1	821.174	-3.08	-0.00253	94.7334	2.48592e-05	8.90204e-05	1.38992	4.1	0.00018361	6.54907e-05	96.05
FALSE		High	Unambiguous	TFIAIKPDGVQR	[R].TFIAIKPDGVQR.[G]			2.25677	2	5	89	E9PZF0; P15532	E9PZF0 [7-18]; [122-133]; P15532 [7-18]			Nucleoside diphosphate kinase OS=Mus musculus OX=10090 GN=Gm20390 PE=3 SV=1 Nucleoside diphosphate kinase A OS=Mus musculus OX=10090 GN=Nme1 PE=1 SV=1	Q01768; Q5NC79; Q5NC80; E9PZF0; P15532	0	1344.76	12	0.97	1.358	1.031	1.899	1.393	0.392	1.5	0.506	0.258	-0.04	0.44	0.04	0.93	0.48	-1.35	0.58	-0.98	-1.96	0.786613	0.90126	0.610962	0.631025	0.967962	0.900931	0.999719	0.675227	0.638038	0.999983	0.999997	0.979215	1	1	1	0.999997	0.954764	1	28.1	27.18	26.16	30.34	32.03	35.95	29.65	22.81	34.15	25.8866	25.9472	26.196	26.3111	26.1149	25.4175	25.9202	25.609	25.1545	94.8	121	96	188.7	135.5	40.9	156.3	47.1	26.5	93.1	11.85	11.32	22.92	14.63	13.81	24.83	18.6	11.42	15.09	25.04	3	3	3	3	3	3	3	3	3	5	96.9	97.5	78.5	123.7	120.5	147.5	98.2	83.3	129.8	193	205.2	153.7	112.8	148.4	138.5	28.7	47.9	41.9	159.8	114.5	163	48.2	54.9	43.9	27.1	27.8	20.9	95.2	108.7	73.4	80.9	135.9	3.10484e+07	3.27417e+07	2.19589e+07	33711230	2.94746e+07	3.86208e+07	4.58867e+07	35735534	5.54014e+07	52271520	6.73112e+07	4.70482e+07	3.33672e+07	4.16854e+07	4.51488e+07	9.47199e+06	1.77612e+07	1.38289e+07	4.09213e+07	2.40627e+07	3.25104e+07	2.01917e+07	2.57112e+07	7.41926e+06	6.36077e+06	7.45809e+06	5.18307e+06	3.09869e+07	3.38957e+07	2.47081e+07	2.41451e+07	4.42592e+07	4.5335e+07	4.56143e+07	3.6743e+07	5.78758e+07	5.63808e+07	6.90397e+07	4.59318e+07	3.89724e+07	6.07601e+07	9.02943e+07	9.60165e+07	7.19202e+07	5.27589e+07	6.94273e+07	6.4831e+07	1.34475e+07	2.2432e+07	1.95836e+07	7.47571e+07	5.35772e+07	7.62714e+07	2.2534e+07	2.57112e+07	2.05198e+07	1.26902e+07	1.29976e+07	9.76714e+06	4.45529e+07	5.08543e+07	3.43297e+07	3.78714e+07	6.3568e+07	Det	Det	Det	Det	Det	Det	Det	Det	Det	Det	Det	Det	Det	Det	Det	Det	Det	Det	Det	Det	Det	Det	Det	Det	Det	Det	Det	Det	Det	Det	Det	Det	2	2	2	2	2	2	3	2	3	2	2	2	2	2	3	3	3	3	2	2	2	3	3	2	3	2	2	2	2	2	2	2	Shared	High	High	High	High	High	High	High	High	High	High	High	High	High	High	High	High	High	High	High	High	High	High	High	High	High	High	High	High	High	High	High	High	High	High	High	High	High	High	High	High	High	High	High	High	High	High	High	High	High	High	High	High	High	High	High	High	High	High	High	High	High	High	High	High	High	High	High	High	High	High	High	High	High	High	High	3	0.7018	0	1	1	1	448.926	0.1	4e-05	33.5381	2.48592e-05	1.71882e-05	2.25677	2.85	4.42421e-07	5.88841e-05	34.3
FALSE		High	Unambiguous	GLVGEIIK	[R].GLVGEIIK.[R]			0.785022	2	5	48	E9PZF0; P15532	E9PZF0 [19-26]; [134-141]; P15532 [19-26]			Nucleoside diphosphate kinase OS=Mus musculus OX=10090 GN=Gm20390 PE=3 SV=1 Nucleoside diphosphate kinase A OS=Mus musculus OX=10090 GN=Nme1 PE=1 SV=1	Q01768; Q5NC79; Q5NC80; E9PZF0; P15532	0	828.519	8	0.831	1.871	0.836	2.077	2.11	0.514	2.509	0.235	0.333	-0.27	0.9	-0.26	1.05	1.08	-0.96	1.33	-2.09	-1.59	0.536549	0.871967	0.419229	0.510919	0.748892	0.852799	0.839029	0.421913	0.696865	0.999983	0.999997	0.979215	0.984351	1	1	0.999997	0.953918	1	25.77	23.48	23.76	28.1	24.7	24.16	40.38	63.11	23.18	26.203	26.6619	26.4826	26.8212	26.8056	26.0049	26.8306	25.7782	25.7156	67.2	164.5	75.5	157.6	160.2	45.7	190.3	21	29	89	13.79	29.72	14.56	25.11	15.33	20.16	41.05	80.13	9.56	22.85	3	3	3	3	3	3	3	3	3	5	65.6	79.6	61.5	98.9	160.5	184	56.8	74.3	73.7	124.7	204.6	153.9	156.4	156.3	201.9	31.4	46.4	44.7	185.8	162.4	334.6	20.5	35.6	3.7	24.7	29.8	28.3	74.1	89	86.9	51.1	98.3	33290158	42363848	27252312	42727876	62222792	76308048	42064308	50523492	49810048	53517396	106336856	74615336	73341416	69558440	104224944	16387354	27263530	23380098	75394008	54063524	105747240	13588706	26406192	991723	9169616	12677282	11145428	38186928	43955948	46384500	24167908	50749544	4.86083e+07	5.90195e+07	4.56003e+07	7.33557e+07	1.19024e+08	1.36411e+08	4.21057e+07	5.50998e+07	5.4628e+07	9.24464e+07	1.51685e+08	1.14061e+08	1.15965e+08	1.1585e+08	1.49661e+08	2.32654e+07	3.44332e+07	3.31094e+07	1.37733e+08	1.20376e+08	2.4809e+08	1.5165e+07	26406192	2.74285e+06	1.82941e+07	2.20934e+07	2.10028e+07	5.49051e+07	6.59478e+07	6.4447e+07	3.79071e+07	7.28897e+07	Det	Det	Det	Det	Det	Det	Det	Det	Det	Det	Det	Det	Det	Det	Det	Det	Det	Det	Det	Det	Det	Det	Det	Det	Det	Det	Det	Det	Det	Det	Det	Det	1	1	1	1	1	1	1	1	1	1	1	1	1	1	1	1	1	1	1	1	1	1	1	1	1	1	1	1	1	1	1	1	Shared	High	High	High	High	High	High	High	High	High	High	High	High	High	High	High	High	High	High	High	High	High	High	High	Peak Found	High	High	High	High	High	High	High	High	High	High	High	High	High	High	High	High	High	High	High	High	High	High	High	High	High	High	High	High	High	High	High	Peak Found	High	High	High	High	High	High	High	High	High	High	High	High	High	High	High	High	High	High	High	2	0.1487	0	1	1	1	414.763	-0.21	-9e-05	42.3863	0.000166743	0.00317506	0.785022	1.95	0.0129591	0.000636943	42.65
FALSE		High	Unambiguous	TFIAIKPDGVQRGLVGEIIK	[R].TFIAIKPDGVQRGLVGEIIK.[R]			3.92171	2	5	69	E9PZF0; P15532	E9PZF0 [7-26]; [122-141]; P15532 [7-26]			Nucleoside diphosphate kinase OS=Mus musculus OX=10090 GN=Gm20390 PE=3 SV=1 Nucleoside diphosphate kinase A OS=Mus musculus OX=10090 GN=Nme1 PE=1 SV=1	Q01768; Q5NC79; Q5NC80; E9PZF0; P15532	1	2154.26	20	0.93	1.901	0.859	1.514	1.769	0.527	4.155	0.506	1.156	-0.1	0.93	-0.22	0.6	0.82	-0.92	2.05	-0.98	0.21	0.920792	0.938357	0.99246	0.935808	0.889336	0.801294	0.518013	0.763793	0.918267	0.999983	0.999997	0.999955	1	1	1	0.985509	0.963331	1	28.66	59.2	38.57	24.3	48.52	31.53	84.71	39.68	44.78	23.9177	24.3811	23.9994	24.306	24.5195	23.6023	25.06	23.6577	23.9544	60.7	124.7	50.1	98.8	133.4	34.4	317.1	30	85.6	65.2	9.22	57.99	25.46	3.22	40.63	37	65.52	25.64	26.08	39.66	3	3	3	3	3	3	3	3	3	5	57.8	68.1	58.9	121.1	233.2	72.3	73.5	48.3	48.6	92.9	95.9	99.1	129.5	200.1	88.2	33.4	28	55.2	96.4	308	484	29.1	28.5	43.8	83.2	98.9	57.6	122.6	63.3	74.1	49.9	56.2	7.66776e+06	9.47644e+06	6.82206e+06	1.36707e+07	2.36164e+07	7.83945e+06	14226854	8.57761e+06	8.59119e+06	1.04242e+07	1.30267e+07	1.2562e+07	1.58713e+07	2.32801e+07	1.19022e+07	4.55606e+06	4.30164e+06	7.55036e+06	1.02281e+07	2.67998e+07	3.99671e+07	5.05468e+06	5.51715e+06	3.06778e+06	8.07704e+06	10996504	5.9242e+06	1.65263e+07	8.17873e+06	1.03364e+07	6.15967e+06	7.58559e+06	1.1196e+07	1.32022e+07	1.14151e+07	2.347e+07	4.5175e+07	1.4014e+07	1.42408e+07	9.35455e+06	9.42218e+06	1.80069e+07	1.8582e+07	1.92029e+07	2.50951e+07	3.87731e+07	1.70909e+07	6.4683e+06	5.43287e+06	1.06923e+07	1.86852e+07	5.96713e+07	9.37655e+07	5.64102e+06	5.51715e+06	8.48471e+06	1.61143e+07	1.91642e+07	1.11638e+07	2.37615e+07	1.22707e+07	1.43614e+07	9.66138e+06	1.08949e+07	Det	Det	Det	Det	Det	Det	Det	Det	Det	Det	Det	Det	Det	Det	Det	Det	Det	Det	Det	Det	Det	Det	Det	Det	Det	Det	Det	Det	Det	Det	Det	Det	2	3	2	5	5	2	2	4	3	5	4	3	4	2	3	6	3	3	4	2	3	8	3	4	3	2	4	2	3	3	4	3	Shared	High	High	High	High	High	High	High	High	High	High	High	High	High	High	High	High	High	High	High	High	High	High	High	High	High	High	High	High	High	High	High	High	High	High	High	High	High	High	High	High	High	High	High	High	High	High	High	High	High	High	High	High	High	High	High	High	High	High	High	High	High	High	High	High	High	High	High	High	High	High	High	High	High	High	High	3	0.6605	0	1	1	1	718.759	-0.44	-0.00032	63.3213	2.48592e-05	1.7187e-05	2.53642	4.83	4.27907e-12	5.88841e-05	64.84
FALSE		High	Unambiguous	FLQASEDLLKEHYTDLKDRPFFTGLVK	[K].FLQASEDLLKEHYTDLKDRPFFTGLVK.[Y]			4.21264	2	4	29	E9PZF0; P15532	E9PZF0 [40-66]; P15532 [40-66]			Nucleoside diphosphate kinase OS=Mus musculus OX=10090 GN=Gm20390 PE=3 SV=1 Nucleoside diphosphate kinase A OS=Mus musculus OX=10090 GN=Nme1 PE=1 SV=1	Q5NC79; Q5NC80; E9PZF0; P15532	2	3210.68	27	0.574	4.083	0.296	1.634	1.118	0.508	1.005	0.157	0.44	-0.8	2.03	-1.76	0.71	0.16	-0.98	0.01	-2.67	-1.19	0.651103	0.651996	0.771378	0.866028	0.876385	0.814939	0.917851	0.965462	0.604099	0.999983	0.999997	0.98954	1	1	1	0.999997	0.996814	1	40.48	60.11	17.61	47.93	36.32	62.6	103.72	63.28	22.56	22.3847	23.795	22.2586	23.0753	22.7861	22.3316	22.444	22.007	22.1492	53.1	377.7	27.4	146	110.4	45.3	93	14.6	40.2	92.5	19.15	40.57	9.68	39.9	41.4	45.08	86.53	82.51	14.22	39.31	3	3	3	3	3	3	3	3	3	5	52	39.5	58.3	220.1	370.2	520.5	26.8	29.4	24.2	112.1	238	143.1	45.8	109.1	108.2	76.9	32.3	44.4	224	29.5	91.1	14.3	22.6	1.6	39.4	49.4	38.5	87.5	33.7	97.7	90.7	129.4	2.03773e+06	1.6224e+06	1.99292e+06	7.33416e+06	1.10714e+07	1.66582e+07	1.53442e+06	1.54311e+06	1.26355e+06	3.71204e+06	9.54395e+06	5.35467e+06	1.65662e+06	3.7494e+06	4.31017e+06	3.09881e+06	1.46109e+06	1.79485e+06	7.01564e+06	757994	2.22275e+06	731577	1.29201e+06	32853.4	1.12967e+06	1.62016e+06	1.1682e+06	3.48315e+06	1.28376e+06	4.02163e+06	3.30697e+06	5.15274e+06	2.97537e+06	2.26026e+06	3.33468e+06	1.25914e+07	2.11781e+07	2.97787e+07	1.53593e+06	1.68289e+06	1.38577e+06	6.41221e+06	1.3614e+07	8.18541e+06	2.61938e+06	6.24465e+06	6.18915e+06	4.39943e+06	1.84532e+06	2.54175e+06	1.28165e+07	1.68772e+06	5.21472e+06	816439	1.29201e+06	90864.1	2.25378e+06	2.82354e+06	2.2014e+06	5.00807e+06	1.92604e+06	5.58769e+06	5.18696e+06	7.4007e+06	Det	Det	Det	Det	Det	Det	Det	Det	Det	Det	Det	Det	Det	Det	Det	Det	Det	Det	Det	Det	Det	Det	Det	Det	Det	Det	Det	Det	Det	Det	Det	Det	5	3	2	3	4	3	2	4	2	4	4	3	2	2	2	4	3	2	2	2	3	3	3	1	1	2	1	2	2	3	2	3	Shared	Peak Found	Peak Found	Peak Found	Peak Found	High	High	Peak Found	Peak Found	Peak Found	High	High	High	Peak Found	High	High	High	High	High	High	High	High	Peak Found	Peak Found	Peak Found	Peak Found	High	High	Peak Found	High	High	Peak Found	High	Peak Found	Peak Found	Peak Found	Peak Found	High	High	Peak Found	Peak Found	Peak Found	High	High	High	Peak Found	High	High	High	High	High	High	High	High	Peak Found	Peak Found	Peak Found	Peak Found	High	High	Peak Found	High	High	Peak Found	High	Peak Found	High	Peak Found	High	High	High	High	Peak Found	High	High	High	5	0.5487	0	1	1	1	642.942	-0.88	-0.00056	70.4907	2.48592e-05	1.7187e-05	3.20904	7.6	5.69014e-13	5.88841e-05	71.78
FALSE		High	Unambiguous	YMHSGPVVAMVWEGLNVVK	[K].YMHSGPVVAMVWEGLNVVK.[T]			3.2113	2	3	32	E9PZF0; P15532	E9PZF0 [67-85]; P15532 [67-85]			Nucleoside diphosphate kinase OS=Mus musculus OX=10090 GN=Gm20390 PE=3 SV=1 Nucleoside diphosphate kinase A OS=Mus musculus OX=10090 GN=Nme1 PE=1 SV=1	Q5NC80; E9PZF0; P15532	0	2116.07	19	1.063	2.405	0.468	2.286	1.387	1.151	3.003	0.232	1.069	0.09	1.27	-1.1	1.19	0.47	0.2	1.59	-2.11	0.1	0.892488	0.783539	0.985606	0.47636	0.982409	0.827773	0.375827	0.856876	0.999567	0.999983	0.999997	0.999955	0.971893	1	1	0.942909	0.976723	1	69.72	137.37	29.82	27.49	37.88	69.2	55.84	69.2	31.53	22.1735	22.6084	21.8599	22.8186	22.3925	22.2864	22.9365	21.4219	22.1011	71.3	165.8	32.3	157.5	97.2	75	234.5	16.8	80.6	68.9	57.71	114.64	4.6	10.29	14.88	63.25	46.16	60.63	11.47	43.23	3	3	3	3	3	3	3	3	3	5	35.6	65.3	119	509.8	151.8	11.2	29.5	29	31.6	144.3	141.1	169.6	105.1	78.3	89.1	64.5	68.7	181.5	214.8	92	261	6.6	15.4	26	63.8	73.8	80.3	30.6	59.7	63.1	111.9	75.8	1.24769e+06	2.40246e+06	3.64494e+06	1.52158e+07	4.06659e+06	319749	1.51238e+06	1.364e+06	1.47833e+06	4.2791e+06	5.06998e+06	5.68496e+06	3406533	2.40767e+06	3.17818e+06	2.32928e+06	2.78757e+06	6.5679e+06	6.0249e+06	2.11616e+06	5.69944e+06	303769	790095	481836	1.63876e+06	2171092	2.1847e+06	1.09117e+06	2.03858e+06	2.3277e+06	3.65665e+06	2704613	1.82181e+06	3.347e+06	6.09896e+06	2.61226e+07	7.77882e+06	571594	1.51386e+06	1.48755e+06	1.62132e+06	7.39176e+06	7.2321e+06	8.69032e+06	5.38629e+06	4.00999e+06	4.56369e+06	3.30692e+06	3.52063e+06	9.30104e+06	1.10066e+07	4.71176e+06	1.33712e+07	339006	790095	1.33264e+06	3.26944e+06	3.78368e+06	4.11692e+06	1.56888e+06	3.05851e+06	3.23412e+06	5.73542e+06	3.88454e+06	Det	Det	Det	Det	Det	Det	Det	Det	Det	Det	Det	Det	Det	Det	Det	Det	Det	Det	Det	Det	Det	Det	Det	Det	Det	Det	Det	Det	Det	Det	Det	Det	2	3	4	3	2	3	1	1	1	3	3	4	1	2	2	2	5	3	2	1	1	1	2	3	1	1	2	4	3	2	2	2	Shared	High	High	High	High	High	High	Peak Found	High	Peak Found	High	High	High	High	Peak Found	High	High	Peak Found	Peak Found	High	High	Peak Found	Peak Found	High	Peak Found	High	High	High	High	High	High	High	High	High	High	High	High	High	High	Peak Found	High	Peak Found	High	High	High	High	Peak Found	High	High	Peak Found	Peak Found	High	High	Peak Found	Peak Found	High	Peak Found	High	High	High	High	High	High	High	High	High	High	High	High	High	High	High	High	High	High	High	3	0.6148	0	1	1	1	706.029	0.92	0.00065	84.4936	2.48592e-05	1.7187e-05	2.70874	4.31	5.90162e-10	5.88841e-05	85.57
FALSE		High	Unambiguous	YMHSGPVVAMVWEGLNVVK	[K].YMHSGPVVAMVWEGLNVVK.[T]	1xOxidation [M]	1xOxidation [M2; M10]	2.7019	2	3	6	E9PZF0; P15532	E9PZF0 [67-85]; P15532 [67-85]			Nucleoside diphosphate kinase OS=Mus musculus OX=10090 GN=Gm20390 PE=3 SV=1 Nucleoside diphosphate kinase A OS=Mus musculus OX=10090 GN=Nme1 PE=1 SV=1	Q5NC80; E9PZF0; P15532	0	2132.07	19	0.867	5.724	0.944	2.562	1.017	4.201	0.239	2.259	0.372	-0.21	2.52	-0.08	1.36	0.02	2.07	-2.06	1.18	-1.43		0.313192		0.441059		0.185433		0.101878			0.894478		0.955298		0.877141		0.754463		89.62	119.58	72.65	84.91	63.39	85.14	69.46	85.58	91.83		18.5031		18.2689		18.292		18.1339		62.9	439.2	36.7	80	45.3	204.2	7.6	73.3	18.5	32.4	62.55	64.25	20.24	86	53.17	71.64	71.07	82.68	88.17	59.27	3	3	3	3	3	3	3	3	3	5	65.3	14.6	73.9	88.3	456.5	478.2	46.1	38.2	30.6	83.1	73.7	310.1	81.1	47.1	26.7	58	358.1	212.3	5.5	7.9	20.4	206.2	37.8	76.2	19.2	31.7	1.2	32.4	33.7	79.8	20.6	85.2				80090.4	371529	416465						315858					441399	233363				287634											101712	22674.1	114996	137500	710683	744486	71823.8	59451.1	47682.1	129404	114761	482837	126243	73319.1	41631.3	90333.1	557475	330474	8556.52	12293.3	31771.3	320999	58892.3	118573	29908.3	49352.9	1900.77	50510.6	52486	124156	32116.5	132710	Imp	Imp	Imp	Det	Det	Det	Imp	Imp	Imp	Imp	Imp	Det	Imp	Imp	Imp	Imp	Det	Det	Imp	Imp	Imp	Det	Imp	Imp	Imp	Imp	Imp	Imp	Imp	Imp	Imp	Imp				1	1	1						2					1	1				1											Shared	n/a	n/a	n/a	High	High	High	n/a	n/a	n/a	n/a	n/a	High	n/a	n/a	n/a	n/a	Peak Found	Peak Found	High	n/a	High	Peak Found	n/a	n/a	n/a	n/a	n/a	n/a	n/a	n/a	n/a	n/a	n/a	n/a	n/a	High	High	High	n/a	n/a	n/a	n/a	n/a	High	n/a	n/a	n/a	n/a	Peak Found	Peak Found	High	n/a	High	Peak Found	n/a	n/a	n/a	n/a	n/a	n/a	n/a	n/a	n/a	n/a	n/a	High	n/a	High	n/a	Peak Found	High	Peak Found	n/a	n/a	High	3	0.3203	0	1	1	1	711.36	0.02	1e-05	80.6677	2.48592e-05	1.7187e-05	2.7019	3.59	2.01925e-08	5.88841e-05	81.41
FALSE		High	Unambiguous	YMHSGPVVAMVWEGLNVVK	[K].YMHSGPVVAMVWEGLNVVK.[T]	2xOxidation [M2; M10]	2xOxidation [M2; M10]	1.12302	2	3	1	E9PZF0; P15532	E9PZF0 [67-85]; P15532 [67-85]			Nucleoside diphosphate kinase OS=Mus musculus OX=10090 GN=Gm20390 PE=3 SV=1 Nucleoside diphosphate kinase A OS=Mus musculus OX=10090 GN=Nme1 PE=1 SV=1	Q5NC80; E9PZF0; P15532	0	2148.06	19	0.904	12.277	1.405	1.059	3.136	1.325	29.638	1.31	1.874	-0.15	3.62	0.49	0.08	1.65	0.41	4.89	0.39	0.91		0.0896516			0.27864	0.483753	0.0684582				0.890549			0.82677	0.983619	0.787917			53.15	78.65	52.41	81.98	84.38	42.75	128.4	128.71	31.06		18.3183			18.0493	15.1354	20.1471			16.3	162.8	27.2	19.7	29	25.7	635.4	28.1	36.3	19.4	46.01	76.1	28.81	60.24	86.94	29.64	80.39	79.57	34.01	43.62	3	3	3	3	3	3	3	3	3	5	25.6	9.2	18.9	188.4	513.9	123.1	34.4	19.1	31.5	39.9	22.8	10.6	33.5	31.5	130.7	29.7	31.1	17.1	735.1	840.7	42.4	1.8	32.5	33.5	42	21.6	42.9	10.7	24.8	28.4	10	22.4				326858	800327	205103									271252			35991.9	1.19865e+06	1.12482e+06													76383.7	27513.1	56226.3	561152	1.53091e+06	366648	102577	56771	93823.6	118982	67933.8	31629.1	99890.4	93756.9	389503	88492.2	92542	50969.4	2.18976e+06	2.50448e+06	126435	5502.18	96862.1	99908.6	125215	64236.1	127746	31850.3	73917.6	84503.5	29864.2	66801.7	Imp	Imp	Imp	Det	Det	Det	Imp	Imp	Imp	Imp	Imp	Imp	Imp	Imp	Det	Imp	Imp	Det	Det	Det	Imp	Imp	Imp	Imp	Imp	Imp	Imp	Imp	Imp	Imp	Imp	Imp				1	1	1									1			1	1	1													Shared	n/a	n/a	n/a	Peak Found	High	Peak Found	n/a	n/a	n/a	n/a	n/a	n/a	n/a	n/a	Peak Found	n/a	n/a	Peak Found	Peak Found	Peak Found	n/a	n/a	n/a	n/a	n/a	n/a	n/a	n/a	n/a	n/a	n/a	n/a	n/a	n/a	n/a	Peak Found	High	Peak Found	n/a	n/a	n/a	n/a	n/a	n/a	n/a	n/a	Peak Found	n/a	n/a	Peak Found	Peak Found	Peak Found	n/a	n/a	n/a	n/a	n/a	n/a	n/a	n/a	n/a	n/a	n/a	n/a	n/a	High	n/a	n/a	Peak Found	Peak Found	Peak Found	n/a	n/a	n/a	High	3	0.5438	0	1	1	1	716.689	-4.5	-0.00322	65.854	2.70569e-05	0.000361669	1.12302	2.74	0.00122102	8.65239e-05	65.92
FALSE		High	Unambiguous	VMLGETNPADSKPGTIR	[R].VMLGETNPADSKPGTIR.[G]			3.879	2	4	35	E9PZF0; P15532	E9PZF0 [89-105]; [204-220]; P15532 [89-105]			Nucleoside diphosphate kinase OS=Mus musculus OX=10090 GN=Gm20390 PE=3 SV=1 Nucleoside diphosphate kinase A OS=Mus musculus OX=10090 GN=Nme1 PE=1 SV=1	Q01768; Q5NC80; E9PZF0; P15532	0	1785.92	17	0.916	1.883	0.569	1.066	1.05	0.393	2.727	0.307	0.424	-0.13	0.91	-0.81	0.09	0.07	-1.35	1.45	-1.7	-1.24	0.916799	0.982696	0.759439	0.81898	0.774122	0.573528	0.629671	0.846932	0.558553	0.999983	0.999997	0.988138	1	1	0.997124	0.999997	0.974652	0.991752	22.84	33.68	31.18	49.65	56.31	32.5	56.31	58.18	52.78	23.6665	24.0561	23.6357	23.6297	23.6996	23.2884	24.4485	23.2944	23.1103	85.9	176	57.6	85	102.9	41.7	275.5	33.2	33.8	108.2	26.82	13.01	3.94	65.81	66.5	10.55	57.55	60.38	29.47	24.29	3	3	3	3	3	3	3	3	3	5	75.3	100.9	59.2	178.7	138.1	154.4	50.5	50.4	54	201	67.2	74.6	61.8	90.3	214.6	36.6	37.3	30.6	241.6	160.4	488.5	29.1	54.9	15.4	28.9	47.3	29.7	58.8	70	94.9	94.9	110.1	6.12918e+06	8606452	4.20204e+06	1.23623e+07	8574384	1.02567e+07	5.99449e+06	5.49266e+06	5.84849e+06	13822350	5.59981e+06	5.79371e+06	4.64232e+06	6.43787e+06	17756950	3.05929e+06	3.51132e+06	2.56843e+06	15709826	8560091	24732442	3.10253e+06	6.51681e+06	663056	1.72019e+06	3222057	1869808	4.86137e+06	5.5397e+06	8.11147e+06	7185234	9109329	8.94946e+06	1.19901e+07	7.03113e+06	2.12237e+07	1.64016e+07	1.83352e+07	6.00038e+06	5.99017e+06	6.41419e+06	2.38768e+07	7.98789e+06	8.85655e+06	7.34026e+06	1.07223e+07	2.54979e+07	4.34332e+06	4.43471e+06	3.63725e+06	2.86995e+07	1.90596e+07	5.80239e+07	3.46242e+06	6.51681e+06	1.83385e+06	3.43191e+06	5.61526e+06	3.52352e+06	6.98968e+06	8.3113e+06	1.12701e+07	1.127e+07	1.30834e+07	Det	Det	Det	Det	Det	Det	Det	Det	Det	Det	Det	Det	Det	Det	Det	Det	Det	Det	Det	Det	Det	Det	Det	Det	Det	Det	Det	Det	Det	Det	Det	Det	1	1	2	2	1	2	1	2	1	1	1	1	1	1	1	1	2	1	1	1	1	2	1	1	1	1	1	1	1	2	1	1	Shared	High	High	High	High	High	High	High	High	High	High	High	Peak Found	High	Peak Found	High	High	High	High	High	High	High	High	High	Peak Found	Peak Found	High	High	High	Peak Found	High	High	Peak Found	High	High	High	High	High	High	High	High	High	High	High	Peak Found	High	Peak Found	High	High	High	High	High	High	High	High	High	Peak Found	Peak Found	High	High	High	Peak Found	High	High	Peak Found	High	High	High	High	High	High	High	High	High	High	High	3	0.7399	0	1	1	1	595.977	0.82	0.00049	29.1006	1.45902e-05	1.7187e-05	3.54632	3.73	5.75419e-12	5.88841e-05	29.81
FALSE		High	Unambiguous	VMLGETNPADSKPGTIR	[R].VMLGETNPADSKPGTIR.[G]	1xOxidation [M2]	1xOxidation [M2]	4.02067	2	4	11	E9PZF0; P15532	E9PZF0 [89-105]; [204-220]; P15532 [89-105]			Nucleoside diphosphate kinase OS=Mus musculus OX=10090 GN=Gm20390 PE=3 SV=1 Nucleoside diphosphate kinase A OS=Mus musculus OX=10090 GN=Nme1 PE=1 SV=1	Q01768; Q5NC80; E9PZF0; P15532	0	1801.91	17	10.016	10.503	2.242	15.513	9.225	1.059	70.315	0.252	0.564	3.32	3.39	1.16	3.96	3.21	0.08	6.14	-1.99	-0.83	0.0649728	0.445515	0.316932	0.0399577	0.208518	0.734124	0.00902529	0.593955	0.804214	0.545563	0.94729	0.972532	0.316572	0.755293	1	0.288067	0.953918	1	94.06	121.19	97.13	49.63	115.55	95.03	69.41	114.88	80.87	20.1957	20.7823	19.5213	20.4381	20.8443	18.7463	22.3927	17.7803	18.2768	83.8	139.1	29.7	101	122.2	14	495.3	2.1	6.4	6.5	83.09	73.08	62.18	9.53	63.14	49.14	40.92	103.69	50.89	72.44	3	3	3	3	3	3	3	3	3	5	41.8	230.8	84.9	141	25.7	203.5	46.3	10.4	30.1	107.4	102.3	89	142.3	27.3	123.8	5.1	14.2	15.7	501.9	364.8	811.7	0.2	5.8	2.2	6.4	2.9	9.1	13.4	5.2	5.1	23	6.6	550859	3.18512e+06	975780	1.57831e+06	258642	2.18842e+06	888667	182898	527354	1.19547e+06	1.37887e+06	1.11959e+06	1.73041e+06	315238	1.65744e+06		216318	212959	5.28123e+06	3.14958e+06	6.65057e+06						92467.7	179432			282444		804331	4.43738e+06	1.63274e+06	2.70966e+06	494747	3.91209e+06	889540	199464	578363	2.06506e+06	1.9669e+06	1.71146e+06	2.73606e+06	525030	2.37998e+06	98092.5	273205	301578	9.64801e+06	7.01274e+06	1.56027e+07	4428.69	111647	41475	123712	54979.9	174249	257987	99732.7	97516.2	443011	126794	Det	Det	Det	Det	Det	Det	Det	Det	Det	Det	Det	Det	Det	Det	Det	Imp	Det	Det	Det	Det	Det	Imp	Imp	Imp	Imp	Imp	Det	Det	Imp	Imp	Det	Imp	2	3	3	1	1	2	3	1	2	2	2	3	3	2	3		1	1	3	3	3						1	1			1		Shared	Peak Found	Peak Found	Peak Found	Peak Found	High	Peak Found	Peak Found	Peak Found	Peak Found	Peak Found	High	High	High	High	High	n/a	Peak Found	Peak Found	High	Peak Found	High	n/a	n/a	n/a	n/a	n/a	Peak Found	Peak Found	n/a	n/a	Peak Found	n/a	Peak Found	Peak Found	Peak Found	Peak Found	High	Peak Found	Peak Found	Peak Found	Peak Found	Peak Found	High	High	High	High	High	n/a	Peak Found	Peak Found	High	Peak Found	High	n/a	n/a	n/a	n/a	n/a	Peak Found	Peak Found	n/a	n/a	Peak Found	n/a	Peak Found	High	Peak Found	High	High	Peak Found	High	n/a	Peak Found	Peak Found	High	3	0.6293	0	1	1	1	601.307	-2.28	-0.00137	25.1365	2.48592e-05	1.7187e-05	3.23056	4.37	2.15427e-12	5.88841e-05	26.53
FALSE		High	Unambiguous	GDFCIQVGR	[R].GDFCIQVGR.[NT]			1.10292	2	4	13	E9PZF0; P15532	E9PZF0 [106-114]; [221-229]; P15532 [106-114]			Nucleoside diphosphate kinase OS=Mus musculus OX=10090 GN=Gm20390 PE=3 SV=1 Nucleoside diphosphate kinase A OS=Mus musculus OX=10090 GN=Nme1 PE=1 SV=1	Q01768; Q5NC80; E9PZF0; P15532	0	994.477	9	0.92	2.775	0.5	2.574	2.024	0.395	3.723	0.24	0.958	-0.12	1.47	-1	1.36	1.02	-1.34	1.9	-2.06	-0.06	0.999025	0.822673	0.901896	0.507375	0.687592	0.798772	0.384215	0.775598	0.944436	0.999983	0.999997	0.996228	0.983309	1	1	0.945195	0.963989	1	37.58	22.81	38.63	41.09	29.35	30.43	31.32	69.54	56.26	21.7219	22.2804	21.3915	22.5863	22.3384	21.2851	22.5525	21.2747	21.4983	62.5	158.8	28.7	174.1	136.9	27.2	263.1	16.2	64.8	67.6	87.83	14.79	37.1	53.2	17.06	26.08	29.57	82.77	60.87	19.17	3	3	3	3	3	3	3	3	3	5	0.2	83.3	66.5	163.9	212.9	169	28.5	53.6	30.6	236.6	185.3	67.4	165.2	116.8	145.7	35.8	28.9	20.9	321.6	279.9	173.5	17.2	32.5	3.3	68.9	111.1	27.1	57.1	59.1	75.2	90.6	72		2.09284e+06	1.39012e+06	3340621	3.89347e+06	3307716	997676	1.72062e+06	974863	4792396	4544053	1542374	3655096	2.45466e+06	3.54989e+06	881641	801979	516454	6159213	4398310	2586965	540582	1.13617e+06		1.20906e+06	2230506	502411	1389462	1.37757e+06	1.89316e+06	2.02014e+06	1.75335e+06	8067.72	2.91565e+06	2.32603e+06	5.73521e+06	7.44767e+06	5.91297e+06	998657	1.87646e+06	1.06916e+06	8.27842e+06	6.48189e+06	2.35775e+06	5.7793e+06	4.08825e+06	5.09744e+06	1.25168e+06	1.01288e+06	731368	1.1252e+07	9.79311e+06	6.06918e+06	603289	1.13617e+06	113816	2.41217e+06	3.88723e+06	946759	1.99777e+06	2.06679e+06	2.63037e+06	3.16857e+06	2.51827e+06	Imp	Det	Det	Det	Det	Det	Det	Det	Det	Det	Det	Det	Det	Det	Det	Det	Det	Det	Det	Det	Det	Det	Det	Imp	Det	Det	Det	Det	Det	Det	Det	Det		1	1	1	1	1	1	1	1	1	1	1	1	1	1	1	1	1	1	1	1	1	1		1	1	1	1	1	1	1	1	Shared	n/a	Peak Found	Peak Found	Peak Found	Peak Found	Peak Found	Peak Found	Peak Found	High	High	Peak Found	Peak Found	High	Peak Found	High	Peak Found	Peak Found	Peak Found	High	High	High	Peak Found	Peak Found	n/a	High	High	High	High	Peak Found	Peak Found	High	Peak Found	n/a	Peak Found	Peak Found	Peak Found	Peak Found	Peak Found	Peak Found	Peak Found	High	High	Peak Found	Peak Found	High	Peak Found	High	Peak Found	Peak Found	Peak Found	High	High	High	Peak Found	Peak Found	n/a	High	High	High	High	Peak Found	Peak Found	High	Peak Found	Peak Found	Peak Found	High	High	High	Peak Found	High	Peak Found	High	High	High	2	0.7218	0	1	1	1	497.743	1.2	0.0006	42.3109	2.91551e-05	0.000408537	1.10292	2.48	0.00140864	0.00010687	42.86
FALSE		High	Unambiguous	DRPFFTGLVK	[K].DRPFFTGLVK.[Y]			1.57821	2	4	15	E9PZF0; P15532	E9PZF0 [57-66]; P15532 [57-66]			Nucleoside diphosphate kinase OS=Mus musculus OX=10090 GN=Gm20390 PE=3 SV=1 Nucleoside diphosphate kinase A OS=Mus musculus OX=10090 GN=Nme1 PE=1 SV=1	Q5NC79; Q5NC80; E9PZF0; P15532	0	1179.65	10	0.654	4.293	0.359	1.516	1.171	0.395	3.95	0.021	2.887	-0.61	2.1	-1.48	0.6	0.23	-1.34	1.98	-5.54	1.53	0.884772	0.620921	0.963848	0.902388	0.977108	0.657686	0.314332	0.416188	0.570335	0.999983	0.999997	0.999955	1	1	1	0.921698	0.953918	0.99429	73.48	42.93	54.53	30.94	24.19	54.53	54.53	45.11	39.7	21.4274	23.1171	21.3967	21.9033	21.8106	21.1858	22.6653	21.7427	22.6866	36	285	19.8	83.5	68.2	21.7	238.1	1.1	191.5	55.1	71	31.3	82.18	32.97	22.45	48.61	54.17	160.88	29.96	20.09	3	3	3	3	3	3	3	3	3	5	38.7	22.9	92.4	175.3	335.4	305.8	21.2	2.2	32.6	89.6	130.5	68.1	73.1	57.9	91.2	35.3	12.3	23.3	87.7	255.4	319.4	47.3	1.2	1.2	233.4	205.5	125	80.9	71.2	49.5	59.1	55.2	1.15012e+06	713413	2397612	4.43347e+06	7.61318e+06	7.42782e+06	920510		1.29266e+06	2.2523e+06	3.97255e+06	1.93554e+06	2.00826e+06	1.51071e+06	2.75696e+06	1.07815e+06	422580	715356	2.08545e+06	4.9815e+06	5.91171e+06	1.8391e+06			5.08064e+06	5.12033e+06	2.87967e+06	2.44197e+06	2.0617e+06	1.54614e+06	1.63658e+06	1.6701e+06	1.67933e+06	993897	4.01184e+06	7.61142e+06	1.4563e+07	1.32782e+07	921415	96749.9	1.41769e+06	3.89064e+06	5.66668e+06	2.95876e+06	3.17538e+06	2.51609e+06	3.95883e+06	1.53066e+06	533708	1.01304e+06	3.8098e+06	1.10916e+07	1.38692e+07	2.05243e+06	50817.8	51397.2	1.01363e+07	8.92349e+06	5.42654e+06	3.51106e+06	3.09321e+06	2.14821e+06	2.56697e+06	2.3987e+06	Det	Det	Det	Det	Det	Det	Det	Imp	Det	Det	Det	Det	Det	Det	Det	Det	Det	Det	Det	Det	Det	Det	Imp	Imp	Det	Det	Det	Det	Det	Det	Det	Det	1	1	1	2	2	2	2		2	2	2	2	2	1	2	2	1	2	2	2	2	1			2	2	2	2	2	1	1	2	Shared	Peak Found	Peak Found	Peak Found	High	High	High	Peak Found	n/a	Peak Found	Peak Found	High	Peak Found	High	High	Peak Found	High	Peak Found	Peak Found	Peak Found	High	High	Peak Found	n/a	n/a	Peak Found	Peak Found	Peak Found	Peak Found	High	High	Peak Found	Peak Found	Peak Found	Peak Found	Peak Found	High	High	High	Peak Found	n/a	Peak Found	Peak Found	High	Peak Found	High	High	Peak Found	High	Peak Found	Peak Found	Peak Found	High	High	Peak Found	n/a	n/a	Peak Found	Peak Found	Peak Found	Peak Found	High	High	Peak Found	Peak Found	Peak Found	High	Peak Found	High	High	High	High	Peak Found	Peak Found	High	High	2	0.3299	0	1	1	1	590.33	0.14	9e-05	48.898	2.48592e-05	4.37606e-05	1.57821	2.91	4.90532e-05	6.54907e-05	49.59
FALSE		High	Unambiguous	GFRLVGLKFLQASEDLLKEHYTDLK	[K].GFRLVGLKFLQASEDLLKEHYTDLK.[D]			2.83478	2	4	15	E9PZF0; P15532	E9PZF0 [32-56]; P15532 [32-56]			Nucleoside diphosphate kinase OS=Mus musculus OX=10090 GN=Gm20390 PE=3 SV=1 Nucleoside diphosphate kinase A OS=Mus musculus OX=10090 GN=Nme1 PE=1 SV=1	Q5NC79; Q5NC80; E9PZF0; P15532	3	2920.59	25	0.203	3.16	0.167	1.382	0.789	0.453	3.456	0.459	1.761	-2.3	1.66	-2.58	0.47	-0.34	-1.14	1.79	-1.12	0.82	0.327831	0.679134	0.527586	0.835836	0.910402	0.708563	0.502985	0.585498	0.774841	0.916108	0.999997	0.979215	1	1	1	0.980493	0.953918	1	141.43	96.87	96.87	88.08	114.48	109.11	141.75	109.11	147.51	19.1464	19.9751	19.2644	19.6953	19.5414	19.2314	19.8858	19.3464	20.2401	3.9	192.3	18.9	98.5	78.2	27.6	210.3	28	281.5	60.9	152.37	7.52	82.25	61.06	65.27	25.75	146.28	29.54	85.95	88.77	3	3	3	3	3	3	3	3	3	5	59.4	2.4	2.7	148.4	128.1	135.2	20.6	1.4	13.3	18.6	69.2	87.4	54.9	61.1	10.6	22.1	13	19.4	18.7	147.9	1410.9	11.6	21.3	19.7	197.9	199.8	1	112.4	42.8	123.4	11.3	13.4	272408	11737.5		579245	448645	506888	138184		81334.4	72050.3	325202	382965	232868	245964		104082	68800.8	91762.1	68772.9	445066	4.03003e+06		142837		664792	768384		523737	191097	595370			397754	16352.2	18332	994453	858195	906129	138319	9537.4	89201.6	124460	463887	585419	368202	409654	71062	147767	86893.7	129948	125638	990968	9.45471e+06	77941.1	142837	131726	1.32631e+06	1.33911e+06	6740.37	753029	286707	827212	75699.4	90088.7	Det	Det	Imp	Det	Det	Det	Det	Imp	Det	Det	Det	Det	Det	Det	Imp	Det	Det	Det	Det	Det	Det	Imp	Det	Imp	Det	Det	Imp	Det	Det	Det	Imp	Imp	2	2		2	3	3	1		1	1	3	2	3	2		1	1	1	1	5	6		1		3	2		1	2	4			Shared	Peak Found	Peak Found	n/a	High	High	High	Peak Found	n/a	Peak Found	Peak Found	High	High	Peak Found	Peak Found	n/a	Peak Found	Peak Found	Peak Found	Peak Found	High	High	n/a	Peak Found	n/a	High	High	High	Peak Found	Peak Found	High	n/a	n/a	Peak Found	Peak Found	n/a	High	High	High	Peak Found	n/a	Peak Found	Peak Found	High	High	Peak Found	Peak Found	n/a	Peak Found	Peak Found	Peak Found	Peak Found	High	High	n/a	Peak Found	n/a	High	High	High	Peak Found	Peak Found	High	n/a	n/a	Peak Found	High	Peak Found	High	Peak Found	Peak Found	High	Peak Found	High	High	High	4	0.7339	0	1	1	1	730.907	4.69	0.00342	87.9857	2.48592e-05	1.7187e-05	2.83478	4.51	8.03488e-09	5.88841e-05	86.79
FALSE		High	Unambiguous	EHYTDLKDRPFFTGLVK	[K].EHYTDLKDRPFFTGLVK.[Y]			2.18497	2	4	5	E9PZF0; P15532	E9PZF0 [50-66]; P15532 [50-66]			Nucleoside diphosphate kinase OS=Mus musculus OX=10090 GN=Gm20390 PE=3 SV=1 Nucleoside diphosphate kinase A OS=Mus musculus OX=10090 GN=Nme1 PE=1 SV=1	Q5NC79; Q5NC80; E9PZF0; P15532	1	2066.07	17	0.435	2.553	0.141	0.128	0.546	0.096	0.462	0.048	0.15	-1.2	1.35	-2.82	-2.97	-0.87	-3.38	-1.11	-4.39	-2.74	0.61592	0.886507	0.548252	0.117616	0.748694	0.232539	0.755253	0.243591	0.368666	0.999983	0.999997	0.979215	0.568166	1	0.903324	0.999997	0.953918	0.941366	145.09	139.61	134.42	111.74	127.99	103.55	134.65	115.94	101.59	19.8647	20.6223	19.7251	19.0421	20.0125	19.0421	19.9716	19.0421	19.0421	43.5	451.9	12.4	30.6	48	28	40.6	11.7	41.9	291.4	130.2	112.29	138.73	54.1	123.97	15.94	133.69	89.43	26.21	84	3	3	3	3	3	3	3	3	3	5	158	4.6	27.9	23.4	289.9	926.7	85.4	5.1	8	8.6	29.2	19.6	30.8	225	22	18.7	13.8	18	24.8	283.7	26	7.5	1.7	17.3	34.3	26.9	20.1	186.9	228.9	56.4	7.7	363	414875				580846	1.987e+06	326825							517885						488330								498358	584704	155515		968668	605776	17589.6	106969	89818.3	1.11108e+06	3.55203e+06	327147	19622.5	30539.5	32809	112112	75130.9	117918	862540	84194.9	71835	52736	68874.7	95244.8	1.0873e+06	99793.4	28688	6502.61	66408.2	131648	103012	77183.1	716539	877241	216074	29701	1.39126e+06	Det	Imp	Imp	Imp	Det	Det	Det	Imp	Imp	Imp	Imp	Imp	Imp	Det	Imp	Imp	Imp	Imp	Imp	Det	Imp	Imp	Imp	Imp	Imp	Imp	Imp	Det	Det	Det	Imp	Det	1				2	2	1							2						1								2	2	1		1	Shared	Peak Found	n/a	n/a	n/a	High	High	Peak Found	n/a	n/a	n/a	n/a	n/a	n/a	Peak Found	n/a	n/a	n/a	n/a	n/a	High	n/a	n/a	n/a	n/a	n/a	n/a	n/a	Peak Found	High	Peak Found	n/a	Peak Found	Peak Found	n/a	n/a	n/a	High	High	Peak Found	n/a	n/a	n/a	n/a	n/a	n/a	Peak Found	n/a	n/a	n/a	n/a	n/a	High	n/a	n/a	n/a	n/a	n/a	n/a	n/a	Peak Found	High	Peak Found	n/a	Peak Found	Peak Found	High	Peak Found	n/a	Peak Found	n/a	High	n/a	n/a	High	High	4	0.5581	0	1	1	1	517.273	0.55	0.00028	45.5259	2.48592e-05	1.73413e-05	2.18497	3.1	7.27918e-07	5.88841e-05	46.97
FALSE		High	Unambiguous	TGRVMLGETNPADSKPGTIRGDFCIQVGR	[K].TGRVMLGETNPADSKPGTIRGDFCIQVGR.[NT]			3.87834	2	4	12	E9PZF0; P15532	E9PZF0 [86-114]; [201-229]; P15532 [86-114]			Nucleoside diphosphate kinase OS=Mus musculus OX=10090 GN=Gm20390 PE=3 SV=1 Nucleoside diphosphate kinase A OS=Mus musculus OX=10090 GN=Nme1 PE=1 SV=1	Q01768; Q5NC80; E9PZF0; P15532	2	3075.55	29	1.151	32.381	0.751	7.451	9.834	4.092	10.561	1.411	6.631	0.2	5.02	-0.41	2.9	3.3	2.03	3.4	0.5	2.73	0.833442	0.251497	0.797602	0.141026	0.171325	0.359818	0.190032	0.243075	0.374582	0.999983	0.890549	0.990631	0.617413	0.711465	0.953765	0.868725	0.953918	0.944145	49.27	122.02	110.42	64.05	140.5	131.5	121.02	130.69	125.81	19.6744	21.6052	20.0051	20.1395	21.0112	20.2714	20.5987	20.2189	20.3906	9.4	457.4	6	59.8	138.9	57.8	149.2	19.9	93.7	8	17.35	82.7	88.02	139.78	107.71	79.96	118.16	126.75	74.76	160.62	3	3	3	3	3	3	3	3	3	5	9.2	6.8	7.1	37.8	546.7	345.2	17.7	4.5	4.1	45.1	574.7	39.8	275.6	104.8	3.1	43.6	50.9	2.8	112.6	540.9	36.7	15	73.5	1.8	95.8	70.7	10.2	5.3	5.9	95.4	6	10.7				268327	3483703	2.35345e+06	215552			318308	4.91067e+06	316974	2124777	767179		374517	491154		751129	2.96113e+06	190810	164283	896107		585207	494373				836736			112520	82352.6	86771.2	460667	6.66384e+06	4.2071e+06	215764	55068.4	50234.7	549848	7.00485e+06	484542	3.35962e+06	1.27774e+06	37780.6	531708	620316	33937.4	1.3722e+06	6.59315e+06	447653	183340	896107	21729.4	1.16753e+06	861571	123819	65029	71534.2	1.16257e+06	73360.6	129925	Imp	Imp	Imp	Det	Det	Det	Det	Imp	Imp	Det	Det	Det	Det	Det	Imp	Det	Det	Imp	Det	Det	Det	Det	Det	Imp	Det	Det	Imp	Imp	Imp	Det	Imp	Imp				2	1	3	1			1	2	2	1	1		1	1		1	3	1	1	1		1	1				1			Shared	n/a	n/a	n/a	High	High	High	Peak Found	n/a	n/a	High	High	Peak Found	High	Peak Found	n/a	High	Peak Found	n/a	Peak Found	High	Peak Found	Peak Found	Peak Found	n/a	Peak Found	High	n/a	n/a	High	Peak Found	n/a	n/a	n/a	n/a	n/a	High	High	High	Peak Found	n/a	n/a	High	High	Peak Found	High	Peak Found	n/a	High	Peak Found	n/a	Peak Found	High	Peak Found	Peak Found	Peak Found	n/a	Peak Found	High	n/a	n/a	High	Peak Found	n/a	n/a	n/a	High	Peak Found	High	High	High	High	Peak Found	High	High	High	5	0.5703	0	1	1	1	615.921	9.07	0.00558	47.4801	2.48592e-05	1.7187e-05	2.98599	7.75	5.78059e-12	5.88841e-05	49.54
FALSE		High	Unambiguous	TGRVMLGETNPADSKPGTIRGDFCIQVGR	[K].TGRVMLGETNPADSKPGTIRGDFCIQVGR.[NT]	1xOxidation [M5]	1xOxidation [M5]	1.84759	2	4	1	E9PZF0; P15532	E9PZF0 [86-114]; [201-229]; P15532 [86-114]			Nucleoside diphosphate kinase OS=Mus musculus OX=10090 GN=Gm20390 PE=3 SV=1 Nucleoside diphosphate kinase A OS=Mus musculus OX=10090 GN=Nme1 PE=1 SV=1	Q01768; Q5NC80; E9PZF0; P15532	2	3091.54	29	1.021	3.951	2.617	3.117	3.313	1.936	24.212	3.419	3.369	0.03	1.98	1.39	1.64	1.73	0.95	4.6	1.77	1.75				0.0565377			0.0501647						0.387301			0.760904			76.45	76.45	92.48	107.91	132.6	58.46	121.96	65.31	74.4				16.4132			18.9018			16.2	62.7	63.9	76.2	80.9	38.4	516.7	75.5	53.5	15.9	0.83	25.45	66.99	70.09	81.82	39.12	79.67	45.38	27.98	60.59	3	3	3	3	3	3	3	3	3	5	19.8	19.5	19.8	76.7	51	86	13.2	82.4	78.1	119.4	93	16.5	105.9	4	98.9	47	50.6	22	969.9	631.3	83.3	37.1	102	92.2	38.7	67.2	65.4	11.4	40.1	29.8	8.2	19.4										87267.6									670208	357938													24998.5	24652.3	25020.1	96762.7	64385.9	108591	16646.6	104075	98595.6	150747	117454	20778.4	133712	5014.92	124834	59290.8	63928.3	27748.8	1.22437e+06	796970	105192	46856.3	128823	116421	48837	84886.7	82528.4	14334.5	50568.9	37677.7	10408.3	24493.4	Imp	Imp	Imp	Imp	Imp	Imp	Imp	Imp	Imp	Det	Imp	Imp	Imp	Imp	Imp	Imp	Imp	Imp	Det	Det	Imp	Imp	Imp	Imp	Imp	Imp	Imp	Imp	Imp	Imp	Imp	Imp										1									1	1													Shared	n/a	n/a	n/a	n/a	n/a	n/a	n/a	n/a	n/a	Peak Found	n/a	n/a	n/a	n/a	n/a	n/a	n/a	n/a	Peak Found	High	n/a	n/a	n/a	n/a	n/a	n/a	n/a	n/a	n/a	n/a	n/a	n/a	n/a	n/a	n/a	n/a	n/a	n/a	n/a	n/a	n/a	Peak Found	n/a	n/a	n/a	n/a	n/a	n/a	n/a	n/a	Peak Found	High	n/a	n/a	n/a	n/a	n/a	n/a	n/a	n/a	n/a	n/a	n/a	n/a	n/a	n/a	n/a	Peak Found	n/a	n/a	High	n/a	n/a	n/a	High	5	0.4804	0	1	1	1	619.115	1.58	0.00098	44.9974	2.48592e-05	2.32362e-05	1.84759	3.58	7.55343e-06	5.88841e-05	46.06
FALSE		High	Unambiguous	FLQASEDLLK	[K].FLQASEDLLK.[E]			1.46637	2	4	8	E9PZF0; P15532	E9PZF0 [40-49]; P15532 [40-49]			Nucleoside diphosphate kinase OS=Mus musculus OX=10090 GN=Gm20390 PE=3 SV=1 Nucleoside diphosphate kinase A OS=Mus musculus OX=10090 GN=Nme1 PE=1 SV=1	Q5NC79; Q5NC80; E9PZF0; P15532	0	1163.63	10	1.065	4.74	0.042	1.551	1.538	0.037	4.917	0.053	0.295	0.09	2.24	-4.56	0.63	0.62	-4.77	2.3	-4.24	-1.76	0.874681	0.57463	0.144112	0.849814	0.902984	0.0869095	0.298405	0.589982	0.470272	0.999983	0.999678	0.894904	1	1	0.777055	0.916086	0.953918	0.972269	56.5	25.66	134.94	32.74	25.96	19.8	26.61	15.18	71.79	21.846	23.0011	21.4764	21.9707	22.0249	21.4536	22.8212	21.0115	21.1911	68	314.2	2.7	99	102	2.3	325.9	3.3	18.8	63.8	55.66	30.98	149.87	42.6	55.49	142.5	35.03	58.37	94.74	14.25	3	3	3	3	3	3	3	3	3	5	45.5	73.5	138.6	198.1	339.7	377.2	2.9	32.5	0.3	107	188.3	85.8	30.3	110.2	112.3	2.3	36	2.5	175	352.3	354.3	9	3.5	3.6	1	20.3	39.4	71.7	88.5	68.1	69	61.1	1154310	1.95463e+06	3070441	4.27524e+06	6.58025e+06	7819898		1.1027e+06		2.29497e+06	4.89132e+06	2079664	709894	2.45236e+06	2.89927e+06		1.05695e+06		3.55027e+06	5.86401e+06	5595643	298924				432602	775690	1.84679e+06	2.18692e+06	1.81497e+06	1.62988e+06	1.57601e+06	1.68545e+06	2.7231e+06	5.13766e+06	7.33978e+06	1.25871e+07	1.39791e+07	108015	1.20258e+06	12858.4	3.96435e+06	6.97726e+06	3.17908e+06	1.12246e+06	4.08441e+06	4.16318e+06	86148.6	1.3349e+06	92743.6	6.48581e+06	1.30566e+07	1.31277e+07	333599	130614	133663	38185.8	753919	1.46173e+06	2.65531e+06	3.28108e+06	2.52174e+06	2.55645e+06	2.26357e+06	Det	Det	Det	Det	Det	Det	Imp	Det	Imp	Det	Det	Det	Det	Det	Det	Imp	Det	Imp	Det	Det	Det	Det	Imp	Imp	Imp	Det	Det	Det	Det	Det	Det	Det	1	2	2	1	1	1		1		1	1	1	1	1	2		1		1	2	1	1				1	2	2	1	1	1	1	Shared	High	Peak Found	Peak Found	Peak Found	High	High	n/a	Peak Found	n/a	High	Peak Found	Peak Found	Peak Found	Peak Found	High	n/a	Peak Found	n/a	Peak Found	High	High	Peak Found	n/a	n/a	n/a	Peak Found	Peak Found	High	Peak Found	Peak Found	Peak Found	Peak Found	High	Peak Found	Peak Found	Peak Found	High	High	n/a	Peak Found	n/a	High	Peak Found	Peak Found	Peak Found	Peak Found	High	n/a	Peak Found	n/a	Peak Found	High	High	Peak Found	n/a	n/a	n/a	Peak Found	Peak Found	High	Peak Found	Peak Found	Peak Found	Peak Found	High	High	Peak Found	High	High	Peak Found	High	Peak Found	Peak Found	High	High	2	0.4933	0	1	1	1	582.319	-0.25	-0.00014	51.2732	2.48592e-05	6.48534e-05	1.46637	2.23	0.000107243	6.54907e-05	52.69
FALSE		High	Unambiguous	VMLGETNPADSKPGTIRGDFCIQVGR	[R].VMLGETNPADSKPGTIRGDFCIQVGR.[NT]			3.55035	2	4	11	E9PZF0; P15532	E9PZF0 [89-114]; [204-229]; P15532 [89-114]			Nucleoside diphosphate kinase OS=Mus musculus OX=10090 GN=Gm20390 PE=3 SV=1 Nucleoside diphosphate kinase A OS=Mus musculus OX=10090 GN=Nme1 PE=1 SV=1	Q01768; Q5NC80; E9PZF0; P15532	1	2761.38	26	0.454	2.613	0.878	3.464	1.131	1.033	2.949	0.174	0.09	-1.14	1.39	-0.19	1.79	0.18	0.05	1.56	-2.53	-3.47	0.58651	0.877696	0.697982	0.365407	0.936231	0.876286	0.485247	0.950087	0.290514	0.999983	0.999997	0.982411	0.905026	1	1	0.977857	0.994628	0.924613	37.63	31.15	42.23	41.03	31.59	37.63	29.11	86.3	122.68	20.485	21.5366	21.1456	22.0102	20.9897	21.062	21.458	20.419	20.4882	30.9	184.9	62.1	265	80.1	79	208.7	12.3	6.4	70.8	79.73	34.69	38.93	57.07	73.14	51.13	27.66	94.78	122.95	16.11	3	3	3	3	3	3	3	3	3	5	29.9	100.9	26.8	141.5	179.1	275	60.1	33.6	77.9	256.6	303.1	74.7	77.5	228.5	65.9	82.6	25.3	76.5	279.1	162.4	202.1	11.9	28.5	2	6.2	36	2.6	88.5	74.1	59.1	63.5	68.5	440636	1.55822e+06	345231	1.77351e+06	2.01511e+06	3311097	1.29297e+06	663393	1.52792e+06	3197124	4573352	1.05216e+06	1055301	2.95253e+06	988362	1.25173e+06	431914	1162386	3.28804e+06	1.56983e+06	1.85386e+06	229474	612817			443972		1.32429e+06	1.06253e+06	915094	870696	1.02691e+06	643391	2.17085e+06	577663	3.04478e+06	3.85462e+06	5.91902e+06	1.29424e+06	723482	1.67571e+06	5.52274e+06	6.52369e+06	1.60838e+06	1.6686e+06	4.91745e+06	1.41923e+06	1.7771e+06	545496	1.6461e+06	6.00675e+06	3.49532e+06	4.34926e+06	256093	612817	42766.7	133473	773734	54901.6	1.90407e+06	1.59413e+06	1.27144e+06	1.36568e+06	1.47491e+06	Det	Det	Det	Det	Det	Det	Det	Det	Det	Det	Det	Det	Det	Det	Det	Det	Det	Det	Det	Det	Det	Det	Det	Imp	Imp	Det	Imp	Det	Det	Det	Det	Det	1	1	1	1	2	1	1	1	2	1	2	1	1	2	1	1	1	1	1	2	1	1	1			1		1	2	2	2	1	Shared	Peak Found	Peak Found	Peak Found	High	High	Peak Found	High	Peak Found	Peak Found	High	High	High	Peak Found	High	Peak Found	Peak Found	High	Peak Found	Peak Found	Peak Found	Peak Found	High	Peak Found	n/a	n/a	Peak Found	n/a	High	Peak Found	Peak Found	Peak Found	Peak Found	Peak Found	Peak Found	Peak Found	High	High	Peak Found	High	Peak Found	Peak Found	High	High	High	Peak Found	High	Peak Found	Peak Found	High	Peak Found	Peak Found	Peak Found	Peak Found	High	Peak Found	n/a	n/a	Peak Found	n/a	High	Peak Found	Peak Found	Peak Found	Peak Found	Peak Found	High	High	High	High	High	Peak Found	High	Peak Found	High	High	4	0.575	0	1	1	1	691.098	-1.38	-0.00095	54.7749	1.45902e-05	1.7187e-05	3.55035	5.53	5.62104e-11	5.88841e-05	56.22
FALSE		High	Unambiguous	GFRLVGLK	[K].GFRLVGLK.[F]			0.789462	2	4	4	E9PZF0; P15532	E9PZF0 [32-39]; P15532 [32-39]			Nucleoside diphosphate kinase OS=Mus musculus OX=10090 GN=Gm20390 PE=3 SV=1 Nucleoside diphosphate kinase A OS=Mus musculus OX=10090 GN=Nme1 PE=1 SV=1	Q5NC79; Q5NC80; E9PZF0; P15532	1	889.562	8	0.849	3.276	0.28	2.807	1.368	0.375	1.601	0.117	0.258	-0.24	1.71	-1.84	1.49	0.45	-1.41	0.68	-3.1	-1.95	0.946594	0.74391	0.773947	0.404458	0.93091	0.699939	0.723655	0.812209	0.505746	0.999983	0.999997	0.989767	0.932664	1	1	0.999997	0.969382	0.977598	85.22	51.11	72.47	85.49	76.87	55.93	118.51	98.66	95.99	21.0639	21.8306	20.6436	22.0756	21.365	20.5251	21.1805	20.4382	20.4116	73.8	237.1	24.3	257.4	125.5	25	139.3	10.1	20.4	87	76.37	37.19	60.3	59.32	63	47.52	102.19	111.52	86.91	55.83	3	3	3	3	3	3	3	3	3	5	25.2	65.4	141.5	339.2	168.7	209.9	21.5	44.4	13.6	352.9	88.4	227.9	111.1	53.5	208.4	22.1	19.3	44.1	333.3	123.3	16.5	9	5.4	45.8	12.1	18	59.9	51.5	46.7	81.2	163.3	77	376238	1.02302e+06	1.84403e+06	4308357	1.92285e+06	2.5604e+06	468961	887738	270667	4.45492e+06	1.35139e+06	3.25068e+06	1.53182e+06	700218	3.16529e+06	339749	333617	678323	3.97834e+06	1.20743e+06	153783	175354		360986	131862	225593	693286	780981	679382	1.27421e+06	2.26994e+06	1.16916e+06	549360	1.42523e+06	3.08555e+06	7.39663e+06	3.67815e+06	4.57705e+06	469422	968147	296847	7.69546e+06	1.9277e+06	4.96915e+06	2.42206e+06	1.16622e+06	4.54518e+06	482346	421350	960598	7.26783e+06	2.68841e+06	360784	195695	117502	998394	263074	393154	1.30645e+06	1.12289e+06	1.01929e+06	1.77039e+06	3.56039e+06	1.67922e+06	Det	Det	Det	Det	Det	Det	Det	Det	Det	Det	Det	Det	Det	Det	Det	Det	Det	Det	Det	Det	Det	Det	Imp	Det	Det	Det	Det	Det	Det	Det	Det	Det	1	1	1	1	1	1	1	1	1	1	1	1	1	1	1	1	1	1	1	1	1	1		1	1	1	1	1	1	1	1	1	Shared	Peak Found	Peak Found	Peak Found	High	Peak Found	High	Peak Found	Peak Found	Peak Found	Peak Found	Peak Found	Peak Found	Peak Found	Peak Found	Peak Found	Peak Found	Peak Found	Peak Found	High	Peak Found	Peak Found	Peak Found	n/a	High	Peak Found	Peak Found	Peak Found	Peak Found	Peak Found	Peak Found	Peak Found	Peak Found	Peak Found	Peak Found	Peak Found	High	Peak Found	High	Peak Found	Peak Found	Peak Found	Peak Found	Peak Found	Peak Found	Peak Found	Peak Found	Peak Found	Peak Found	Peak Found	Peak Found	High	Peak Found	Peak Found	Peak Found	n/a	High	Peak Found	Peak Found	Peak Found	Peak Found	Peak Found	Peak Found	Peak Found	Peak Found	Peak Found	High	Peak Found	Peak Found	Peak Found	Peak Found	High	High	Peak Found	Peak Found	High	2	0.3221	0	1	1	1	445.285	0.12	6e-05	30.3666	0.000162584	0.00308575	0.789462	2.67	0.0125739	0.000618465	31.89
FALSE		High	Unambiguous	TGRVMLGETNPADSKPGTIR	[K].TGRVMLGETNPADSKPGTIR.[G]			3.50078	2	4	9	E9PZF0; P15532	E9PZF0 [86-105]; [201-220]; P15532 [86-105]			Nucleoside diphosphate kinase OS=Mus musculus OX=10090 GN=Gm20390 PE=3 SV=1 Nucleoside diphosphate kinase A OS=Mus musculus OX=10090 GN=Nme1 PE=1 SV=1	Q01768; Q5NC80; E9PZF0; P15532	1	2100.09	20	1.235	1.559	0.567	1.498	1.453	0.02	0.038	0.222	0.025	0.3	0.64	-0.82	0.58	0.54	-5.67	-4.72	-2.17	-5.34	0.858665	0.964399	0.942053	0.889056	0.941119	0.0335745	0.13612	0.827847	0.068866	0.999983	0.999997	0.998376	1	1	0.604667	0.838904	0.972044	0.809878	40.58	61.47	42.42	66.31	57.33	42.42	111.34	47.31	41.39	22.3199	22.2761	22.186	22.3258	22.6254	21.132	21.4649	21.5978	21.132	151.5	188.7	90.7	181.3	225.6	3.2	4.6	28.6	3.4	122.3	0.92	52.22	31.52	53.79	44.79	33.37	140.29	84.14	58.63	39.15	3	3	3	3	3	3	3	3	3	5	141.3	138.8	140.6	363.3	175.2	143.7	84.2	46.9	89.3	168.3	341.3	126.2	84.9	228.9	209.5	3.1	1.6	3	2.5	4.3	46.1	26.5	35	1.2	0.9	3.1	3.9	45.4	113.6	157.5	112.4	157.5	2.93739e+06	3.02455e+06	2.55215e+06	6.42597e+06	2.78096e+06	2.44139e+06	2.55525e+06	1.30596e+06	2.47346e+06	2.95898e+06	7.26463e+06	2.50621e+06	1.63042e+06	4172084	4429151						596461	721817	1.06261e+06					959698	2.29811e+06	3.44255e+06	2175987	3328851	4.289e+06	4.21367e+06	4.27043e+06	1.10322e+07	5.31959e+06	4.36431e+06	2.55776e+06	1.42425e+06	2.71271e+06	5.11136e+06	1.03627e+07	3.83111e+06	2.57796e+06	6.94863e+06	6.36e+06	94120.3	47867.5	91418.3	74520.6	129163	1.39933e+06	805547	1.06261e+06	36158.1	27594.6	95115	118181	1.37985e+06	3.44789e+06	4.78311e+06	3.41302e+06	4.78111e+06	Det	Det	Det	Det	Det	Det	Det	Det	Det	Det	Det	Det	Det	Det	Det	Imp	Imp	Imp	Imp	Imp	Det	Det	Det	Imp	Imp	Imp	Imp	Det	Det	Det	Det	Det	1	1	1	1	1	1	1	1	1	1	1	1	1	1	1						1	1	1					1	1	1	1	1	Shared	Peak Found	Peak Found	Peak Found	Peak Found	High	High	Peak Found	Peak Found	Peak Found	Peak Found	Peak Found	Peak Found	Peak Found	Peak Found	High	n/a	n/a	n/a	High	High	High	Peak Found	High	n/a	n/a	n/a	n/a	Peak Found	Peak Found	Peak Found	Peak Found	Peak Found	Peak Found	Peak Found	Peak Found	Peak Found	High	High	Peak Found	Peak Found	Peak Found	Peak Found	Peak Found	Peak Found	Peak Found	Peak Found	High	n/a	n/a	n/a	High	High	High	Peak Found	High	n/a	n/a	n/a	n/a	Peak Found	Peak Found	Peak Found	Peak Found	Peak Found	Peak Found	High	Peak Found	Peak Found	High	n/a	High	High	n/a	Peak Found	High	4	0.6616	0	1	1	1	525.777	0.12	6e-05	22.0841	2.48592e-05	1.7187e-05	3.05919	5.91	7.92706e-11	5.88841e-05	23.75
FALSE		High	Unambiguous	TGRVMLGETNPADSKPGTIR	[K].TGRVMLGETNPADSKPGTIR.[G]	1xOxidation [M5]	1xOxidation [M5]	0.997978	2	4	1	E9PZF0; P15532	E9PZF0 [86-105]; [201-220]; P15532 [86-105]			Nucleoside diphosphate kinase OS=Mus musculus OX=10090 GN=Gm20390 PE=3 SV=1 Nucleoside diphosphate kinase A OS=Mus musculus OX=10090 GN=Nme1 PE=1 SV=1	Q01768; Q5NC80; E9PZF0; P15532	1	2116.08	20																																																																																																																																																																																																																																																					No Quan Values	n/a	n/a	n/a	n/a	n/a	n/a	n/a	n/a	n/a	n/a	n/a	n/a	n/a	n/a	n/a	n/a	n/a	n/a	n/a	High	n/a	n/a	n/a	n/a	n/a	n/a	n/a	n/a	n/a	n/a	n/a	n/a	n/a	n/a	n/a	n/a	n/a	n/a	n/a	n/a	n/a	n/a	n/a	n/a	n/a	n/a	n/a	n/a	n/a	n/a	n/a	High	n/a	n/a	n/a	n/a	n/a	n/a	n/a	n/a	n/a	n/a	n/a	n/a	n/a	n/a	n/a	n/a	n/a	n/a	High	n/a	n/a	n/a	High	4	0.2134	0	1	1	1	529.776	0.26	0.00014	19.9857	4.45434e-05	0.000791397	0.997978	2.39	0.0029619	0.000165279
FALSE		High	Unambiguous	FLQASEDLLKEHYTDLK	[K].FLQASEDLLKEHYTDLK.[D]			2.56336	2	4	6	E9PZF0; P15532	E9PZF0 [40-56]; P15532 [40-56]			Nucleoside diphosphate kinase OS=Mus musculus OX=10090 GN=Gm20390 PE=3 SV=1 Nucleoside diphosphate kinase A OS=Mus musculus OX=10090 GN=Nme1 PE=1 SV=1	Q5NC79; Q5NC80; E9PZF0; P15532	1	2050.05	17	0.236	15.029	0.144	3.581	2.3	1.468	12.978	0.14	1.072	-2.09	3.91	-2.8	1.84	1.2	0.55	3.7	-2.83	0.1	0.340619	0.279127	0.343391	0.338682	0.57734	0.695537	0.143796	0.376265	0.927635	0.922248	0.890549	0.975602	0.881595	1	1	0.84436	0.953918	1	111.62	81.43	57.45	93.88	29.07	57.45	81.43	73.02	49.14	18.9074	21.9886	18.4045	20.3963	20.0365	19.9608	21.4899	18.4045	19.2602	5.9	384.4	4	89	68.4	45.6	343.7	3.6	27.6	27.8	111.89	54.86	36.77	67.71	12.65	81.47	60.57	48.07	33.4	53.69	3	3	3	3	3	3	3	3	3	5	2.7	28.7	6.4	180	627.7	416.8	4.3	5.6	2.5	36.8	176	96.5	62	74.2	79.8	2.9	49.4	61.3	124.8	542	372.6	2.1	3.9	5.9	23.4	29.9	44.8	27	35.2	3.1	30.1	41.8		337073	62112.4	1.71575e+06	5.36832e+06	3.81418e+06				348849	2.01883e+06	1.03306e+06	641539	728468	909416		640381	708323	1.11732e+06	3.9824e+06	2598060				192296	280933	388628	306740	383506		313955	475716	44076	469597	103930	2.94562e+06	1.02688e+07	6.81835e+06	70826.8	91318.5	41617.4	602604	2.87977e+06	1.57919e+06	1.01438e+06	1.21327e+06	1.30587e+06	47609.7	808785	1.00308e+06	2.04117e+06	8.86706e+06	6.09521e+06	33759.3	64250.6	95896.6	383644	489597	732342	441031	575380	50151.4	492435	683254	Imp	Det	Det	Det	Det	Det	Imp	Imp	Imp	Det	Det	Det	Det	Det	Det	Imp	Det	Det	Det	Det	Det	Imp	Imp	Imp	Det	Det	Det	Det	Det	Imp	Det	Det		1	1	2	2	2				2	1	1	2	1	1		1	1	1	2	1				1	1	2	1	1		2	2	Shared	n/a	Peak Found	Peak Found	High	High	High	n/a	n/a	n/a	Peak Found	Peak Found	Peak Found	Peak Found	Peak Found	Peak Found	n/a	Peak Found	Peak Found	Peak Found	Peak Found	High	n/a	n/a	n/a	Peak Found	Peak Found	Peak Found	Peak Found	Peak Found	n/a	Peak Found	Peak Found	n/a	Peak Found	Peak Found	High	High	High	n/a	n/a	n/a	Peak Found	Peak Found	Peak Found	Peak Found	Peak Found	Peak Found	n/a	Peak Found	Peak Found	Peak Found	Peak Found	High	n/a	n/a	n/a	Peak Found	Peak Found	Peak Found	Peak Found	Peak Found	n/a	Peak Found	Peak Found	Peak Found	High	n/a	Peak Found	Peak Found	Peak Found	High	n/a	Peak Found	Peak Found	High	4	0.5826	0	1	1	1	513.267	-1.67	-0.00086	51.7782	2.48592e-05	1.7187e-05	2.29133	4.36	5.27772e-08	5.88841e-05	53.29
FALSE		High	Unambiguous	TFIAIKPDGVQRGLVGEIIKR	[R].TFIAIKPDGVQRGLVGEIIKR.[F]			0.861013	2	5	1	E9PZF0; P15532	E9PZF0 [7-27]; [122-142]; P15532 [7-27]			Nucleoside diphosphate kinase OS=Mus musculus OX=10090 GN=Gm20390 PE=3 SV=1 Nucleoside diphosphate kinase A OS=Mus musculus OX=10090 GN=Nme1 PE=1 SV=1	Q01768; Q5NC79; Q5NC80; E9PZF0; P15532	2	2310.37	21																																																																																																																																																																																																																																																					No Quan Values	n/a	n/a	n/a	n/a	n/a	n/a	n/a	n/a	n/a	n/a	n/a	n/a	n/a	n/a	n/a	n/a	n/a	n/a	n/a	High	n/a	n/a	n/a	n/a	n/a	n/a	n/a	n/a	n/a	n/a	n/a	n/a	n/a	n/a	n/a	n/a	n/a	n/a	n/a	n/a	n/a	n/a	n/a	n/a	n/a	n/a	n/a	n/a	n/a	n/a	n/a	High	n/a	n/a	n/a	n/a	n/a	n/a	n/a	n/a	n/a	n/a	n/a	n/a	n/a	n/a	n/a	n/a	n/a	n/a	High	n/a	n/a	n/a	High	5	0.4304	0	1	1	1	462.878	-1.12	-0.00052	58.0211	9.87546e-05	0.00193877	0.861013	1.58	0.00770297	0.000413589
FALSE		High	Unambiguous	GLVGEIIKR	[R].GLVGEIIKR.[F]			0.349145	2	5	1	E9PZF0; P15532	E9PZF0 [19-27]; [134-142]; P15532 [19-27]			Nucleoside diphosphate kinase OS=Mus musculus OX=10090 GN=Gm20390 PE=3 SV=1 Nucleoside diphosphate kinase A OS=Mus musculus OX=10090 GN=Nme1 PE=1 SV=1	Q01768; Q5NC79; Q5NC80; E9PZF0; P15532	1	984.62	9	1.643	0.943	1.603	6.597	1.678	0.78	8.139	2.352	0.395	0.72	-0.08	0.68	2.72	0.75	-0.36	3.02	1.23	-1.34	0.412726		0.318884	0.22364	0.496794		0.209571	0.0998536		0.959355		0.973081	0.756023	0.980086		0.877993	0.749731		137.08	21.44	66.62	59.54	117.08	36.23	70.78	125.95	86.74	17.621		18.3613	18.7837	17.2236		18.8846	18.5397		65.9	37.9	46.4	268	67.4	28	340.4	94.4	11.4	40.1	103.65	6.09	117	57.15	86.69	13.18	85.43	132.1	94.14	38.48	3	3	3	3	3	3	3	3	3	5	5.1	64.7	166.6	34	37.1	38.3	45.6	309	39.8	263	73.2	297.4	106.2	66.1	4.7	24.7	32	27.5	334	3.1	342	92.6	14.5	550.7	11.2	42.4	7.5	39.4	13.2	45.1	28.4	41		137682	295130				134979	840083		451294	152231	576706	199095	117649					542025		432132	246017		590290									15069.8	191813	493830	100737	110118	113438	135112	916175	117923	779569	217151	881582	314801	195944	13843.6	73217.6	94943.7	81447.7	990198	9221.35	1.01381e+06	274555	43046.2	1.63259e+06	33283.4	125650	22137.5	116744	39220.5	133625	84304.9	121654	Imp	Det	Det	Imp	Imp	Imp	Det	Det	Imp	Det	Det	Det	Det	Det	Imp	Imp	Imp	Imp	Det	Imp	Det	Det	Imp	Det	Imp	Imp	Imp	Imp	Imp	Imp	Imp	Imp		1	1				1	1		1	1	1	1	1					1		1	1		1									Shared	n/a	Peak Found	Peak Found	n/a	n/a	n/a	Peak Found	Peak Found	n/a	High	Peak Found	Peak Found	Peak Found	Peak Found	n/a	n/a	n/a	n/a	Peak Found	n/a	Peak Found	Peak Found	n/a	Peak Found	n/a	n/a	n/a	n/a	n/a	n/a	n/a	n/a	n/a	Peak Found	Peak Found	n/a	n/a	n/a	Peak Found	Peak Found	n/a	High	Peak Found	Peak Found	Peak Found	Peak Found	n/a	n/a	n/a	n/a	Peak Found	n/a	Peak Found	Peak Found	n/a	Peak Found	n/a	n/a	n/a	n/a	n/a	n/a	n/a	n/a	Peak Found	n/a	Peak Found	High	Peak Found	n/a	Peak Found	Peak Found	n/a	n/a	High	2	0.0915	0	1	1	1	492.813	-1	-0.00049	28.6715	0.00149063	0.0508029	0.349145	1.53	0.218495	0.0068285	30.31
FALSE		High	Unambiguous	GFRLVGLKFLQASEDLLK	[K].GFRLVGLKFLQASEDLLK.[E]			2.18314	2	4	2	E9PZF0; P15532	E9PZF0 [32-49]; P15532 [32-49]			Nucleoside diphosphate kinase OS=Mus musculus OX=10090 GN=Gm20390 PE=3 SV=1 Nucleoside diphosphate kinase A OS=Mus musculus OX=10090 GN=Nme1 PE=1 SV=1	Q5NC79; Q5NC80; E9PZF0; P15532	2	2034.17	18	0.896	4.988	0.998	0.107	0.214	0.685	2.645	0.918	0.449	-0.16	2.32	0	-3.23	-2.22	-0.55	1.4	-0.12	-1.15	0.922438	0.294441	0.693249	7.01976e-05	0.0123382	0.851121	0.279383	0.956629	0.576263	0.999983	0.890549	0.981848	0.00201107	0.204564	1	0.908217	0.995796	0.995918	53.11	43.51	65.31	109.22	81.93	77.04	79.98	55.96	114.98	16.0699	18.3043	16.0699	16.0699	16.0699	16.6497	17.6656	16.0699	17.579	84.7	351.4	84.1	6.5	13	41.5	227.2	89.5	31.6	70.4	50.43	10.24	79.89	115.71	83.11	48.78	64.13	60.59	132.68	44.69	3	3	3	3	3	3	3	3	3	5	29.1	86.1	92.6	357	397.8	324.2	110	85.4	6.9	6.1	6.6	44.7	13.2	12.1	47.6	88.6	42.2	39.3	54.2	230.8	291.4	90.9	101.2	21.8	206.7	7	32.2	110.2	61.6	27.6	71.6	103.3				254933	254905	222338												34027.4		127091	152278				127007			93946.1	50371.3				35682.9	105546	113496	437671	487598	397458	134799	104703	8409.02	7506.67	8077.04	54825.9	16169.6	14812.5	58331.7	108605	51733.4	48187.4	66482	282976	357254	111441	124003	26678.7	253388	8635.06	39413	135076	75572.8	33812.4	87741	126628	Imp	Imp	Imp	Det	Det	Det	Imp	Imp	Imp	Imp	Imp	Imp	Imp	Imp	Imp	Imp	Imp	Det	Imp	Det	Det	Imp	Imp	Imp	Det	Imp	Imp	Det	Det	Imp	Imp	Imp				1	2	1												1		2	1				1			1	1				Shared	n/a	n/a	n/a	High	Peak Found	High	n/a	n/a	n/a	n/a	n/a	n/a	n/a	n/a	n/a	n/a	n/a	Peak Found	n/a	Peak Found	Peak Found	n/a	n/a	n/a	Peak Found	n/a	n/a	Peak Found	Peak Found	n/a	n/a	n/a	n/a	n/a	n/a	High	Peak Found	High	n/a	n/a	n/a	n/a	n/a	n/a	n/a	n/a	n/a	n/a	n/a	Peak Found	n/a	Peak Found	Peak Found	n/a	n/a	n/a	Peak Found	n/a	n/a	Peak Found	Peak Found	n/a	n/a	n/a	n/a	High	n/a	n/a	n/a	Peak Found	Peak Found	n/a	Peak Found	Peak Found	High	4	0.6353	0	1	1	1	509.3	2.42	0.00123	86.7758	2.48592e-05	1.73488e-05	2.18314	3.29	7.37214e-07	5.88841e-05	87.73
FALSE		High	Unambiguous	CEWIDLENLAR	[K].CEWIDLENLAR.[T]	1xAcetyl [C1(100)]	1xAcetyl [C1(100)]	0.285332	1	6	1	Q3ULU4	Q3ULU4 [243-253]	Q3ULU4 1xAcetyl [C243(100)]	Q3ULU4 1xAcetyl [C243(100)]	Nucleoside diphosphate-linked moiety X motif 6 OS=Mus musculus OX=10090 GN=Nudt6 PE=1 SV=1	Q8CH40; A2ACU7; A0A0R4J176; A0A0G2JE11; Q8CH41; Q3ULU4	0	1403.66	11	0.384	6.053	5.516	2.982	1.344	1.248	2.613	5.842	2.594	-1.38	2.6	2.46	1.58	0.43	0.32	1.39	2.55	1.38		0.292531	0.157959	0.497096				0.00708441			0.890549	0.908785	0.98036				0.164474		106.92	108.79	114.79	128.78	106.07	123.44	88.66	89.86	67.99		18.413	18.8612	18.7852				17.6306		14.6	93.9	146.7	131.1	56.6	58.9	61.2	275.7	113.9	47.2	125.12	123.17	110.6	131.87	74.55	88.31	69.11	49.35	27.87	69.54	3	3	3	3	3	3	3	3	3	5	54.1	2.8	9.9	492.1	54.1	63.4	99	426.5	39.6	21.4	88.5	567.1	73.5	12.2	38.2	39.7	4.1	72.8	102.8	28.4	41.3	186	228.6	73.3	76.8	58.2	102	31.8	10.5	7.2	54.7	39.3				349040				476207				451748										202922	278333	32253.9									65924.4	3358.97	12005.8	599235	65856.1	77161	120545	519340	48264.3	26094.2	107728	690565	89530.6	14827.5	46530	48375.3	5034.46	88653.1	125154	34587.9	50310.9	226461	278333	89206.2	93555.6	70823.7	124244	38763.2	12748.4	8750.44	66600.5	47889.3	Imp	Imp	Imp	Det	Imp	Imp	Imp	Det	Imp	Imp	Imp	Det	Imp	Imp	Imp	Imp	Imp	Imp	Imp	Imp	Imp	Det	Det	Det	Imp	Imp	Imp	Imp	Imp	Imp	Imp	Imp				1				1				1										1	1	1										n/a	n/a	n/a	High	n/a	n/a	n/a	Peak Found	n/a	n/a	n/a	Peak Found	n/a	n/a	n/a	n/a	n/a	n/a	n/a	n/a	n/a	Peak Found	Peak Found	Peak Found	n/a	n/a	n/a	n/a	n/a	n/a	n/a	n/a	n/a	n/a	n/a	High	n/a	n/a	n/a	Peak Found	n/a	n/a	n/a	Peak Found	n/a	n/a	n/a	n/a	n/a	n/a	n/a	n/a	n/a	Peak Found	Peak Found	Peak Found	n/a	n/a	n/a	n/a	n/a	n/a	n/a	n/a	n/a	High	Peak Found	Peak Found	n/a	n/a	n/a	Peak Found	n/a	n/a	High	2	0.2984	0	1	1	1	702.335	0.85	0.0006	31.2795	0.00200258	0.0774604	0.285332	1.24	0.314343	0.00948908	31.43
FALSE		High	Unambiguous	YAVLYQPLFDK	[K].YAVLYQPLFDK.[R]			2.13668	1	3	6	P28656	P28656 [106-116]			Nucleosome assembly protein 1-like 1 OS=Mus musculus OX=10090 GN=Nap1l1 PE=1 SV=2	Q8BSH9; P28656; Q3TF41	0	1356.72	11	4.141	4.442	4.87	0.911	0.935	6.499	0.249	0.809	16.414	2.05	2.15	2.28	-0.13	-0.1	2.7	-2	-0.31	4.04	0.171808	0.489209	0.150172	0.94813	0.940512	0.248326	0.315513	0.426567	0.146674	0.764228	0.969166	0.902732	1	1	0.909831	0.921911	0.953918	0.895094	131.16	96.46	126.32	44.83	91.45	34.62	114.49	113.49	114.76	19.2797	18.8926	19.5422	17.6573	18.6031	19.3179	17.6573	19.0486	20.1146	105.5	113	124.1	19.5	23.8	143.3	6.4	20.6	418.3	25.4	90.5	106.27	74.21	18.9	80.39	20.76	92.14	101.64	82.26	140.58	3	3	3	3	3	3	3	3	3	5	157.1	91.3	4.8	492.6	73.6	97.8	120.3	107.4	11.8	21.9	15.4	16.9	20.6	10.3	53.7	124	109.9	162.9	11	0.5	5.5	7.7	65.6	17.8	362.1	717.1	81.8	10	22.1	16.9	22	167	550589	335443		1467954	196939	279957	615086	503987							191469	446824	445140	588490					335527		928578	2.1051e+06	222122				71832	594885	803937	467325	24539.8	2.5202e+06	376717	500459	615691	549637	60532.7	112203	78814.5	86514.5	105352	52858.1	274938	634363	562201	833382	56214	2744.06	28128	39644.9	335527	91313.7	1.85258e+06	3.66867e+06	418573	51380.7	112863	86511.4	112668	854412	Det	Det	Imp	Det	Det	Det	Det	Det	Imp	Imp	Imp	Imp	Imp	Imp	Det	Det	Det	Det	Imp	Imp	Imp	Imp	Det	Imp	Det	Det	Det	Imp	Imp	Imp	Det	Det	2	2		1	1	1	1	1							1	1	1	1					1		1	2	2				1	1		Peak Found	Peak Found	n/a	High	Peak Found	Peak Found	Peak Found	Peak Found	n/a	n/a	n/a	n/a	n/a	n/a	Peak Found	Peak Found	Peak Found	High	High	n/a	High	n/a	Peak Found	n/a	Peak Found	Peak Found	High	n/a	n/a	n/a	Peak Found	High	Peak Found	Peak Found	n/a	High	Peak Found	Peak Found	Peak Found	Peak Found	n/a	n/a	n/a	n/a	n/a	n/a	Peak Found	Peak Found	Peak Found	High	High	n/a	High	n/a	Peak Found	n/a	Peak Found	Peak Found	High	n/a	n/a	n/a	Peak Found	High	Peak Found	High	Peak Found	n/a	Peak Found	High	High	Peak Found	High	High	High	2	0.6417	0	1	1	1	678.865	1.65	0.00112	67.9086	2.48592e-05	1.76035e-05	2.13668	3.07	1.01747e-06	5.88841e-05	68.83
FALSE		High	Unambiguous	EDPKGIPEFWLTVFKNVDLLSDMVQEHDEPILK	[K].EDPKGIPEFWLTVFKNVDLLSDMVQEHDEPILK.[H]			3.51517	1	3	8	P28656	P28656 [162-194]			Nucleosome assembly protein 1-like 1 OS=Mus musculus OX=10090 GN=Nap1l1 PE=1 SV=2	Q8BSH9; P28656; Q3TF41	2	3881.97	33	0.388	4.403	0.818	0.324	0.356	1.168	0.187	0.121	4.022	-1.36	2.14	-0.29	-1.63	-1.49	0.22	-2.42	-3.05	2.01	0.622743	0.654733	0.797283	0.45502	0.555951	0.756854	0.437287	0.470165	0.511979	0.999983	0.999997	0.990631	0.961554	1	1	0.962123	0.953918	0.979861	120.06	131.04	117	108.83	96.74	64.43	137.7	96.74	68.78	18.8855	21.0845	19.1359	18.999	19.046	19.7115	18.8279	18.8086	20.623	17.2	397.9	25.7	24.4	28.4	90.9	4.4	9.6	321.5	79.9	97.65	88.41	80.05	49.51	55.5	27.46	140.08	19.13	51.5	71.76	3	3	3	3	3	3	3	3	3	5	64.9	7.9	19.6	11.7	455.8	666.2	20.8	89	29.4	11.3	35.2	27.9	32.6	36.1	9.5	104.1	71.8	127.1	5	60.4	3.8	8.5	12.5	11	394.6	368.2	120	91.6	108.8	151.3	20.4	22.9	270100	34505.6	71337.4		1.44782e+06	2.26447e+06	126051	495950	163153	39623.3	150020	110986	125164	131623		445566	345646	545173	16664.2	164789		46210.2			1.20199e+06	1.28396e+06	386823	386985	440625	661766		97054.1	394384	48071.8	119366	71275.3	2.76948e+06	4.04803e+06	126175	540872	178934	68445.6	213997	169658	197904	219220	57571.7	632577	436542	772038	30443	366912	23211.8	51570.6	76134.7	67095.8	2.39805e+06	2.23763e+06	728942	556407	661076	919463	123816	139395	Det	Det	Det	Imp	Det	Det	Det	Det	Det	Det	Det	Det	Det	Det	Imp	Det	Det	Det	Det	Det	Imp	Det	Imp	Imp	Det	Det	Det	Det	Det	Det	Imp	Det	2	1	2		2	2	2	3	3	1	1	2	2	2		2	1	3	1	2		1			1	2	2	1	2	2		2		Peak Found	Peak Found	Peak Found	n/a	High	High	Peak Found	Peak Found	Peak Found	Peak Found	Peak Found	Peak Found	Peak Found	Peak Found	n/a	Peak Found	High	High	Peak Found	Peak Found	High	Peak Found	n/a	n/a	High	Peak Found	High	Peak Found	Peak Found	Peak Found	n/a	Peak Found	Peak Found	Peak Found	Peak Found	n/a	High	High	Peak Found	Peak Found	Peak Found	Peak Found	Peak Found	Peak Found	Peak Found	Peak Found	n/a	Peak Found	High	High	Peak Found	Peak Found	High	Peak Found	n/a	n/a	High	Peak Found	High	Peak Found	Peak Found	Peak Found	n/a	Peak Found	Peak Found	High	Peak Found	Peak Found	Peak Found	High	High	Peak Found	High	Peak Found	High	5	0.6365	0	1	1	1	777.197	-2.94	-0.00229	106.915	1.45902e-05	1.7187e-05	3.51517	7.18	7.17417e-11	5.88841e-05	107.76
FALSE		High	Unambiguous	ARQLTVQMMQNPQILAALQER	[K].ARQLTVQMMQNPQILAALQER.[L]			2.2876	1	3	1	P28656	P28656 [35-55]			Nucleosome assembly protein 1-like 1 OS=Mus musculus OX=10090 GN=Nap1l1 PE=1 SV=2	Q8BSH9; P28656; Q3TF41	1	2439.3	21	0.877	0.564	0.752	1.081	0.771	2.953	6.215	1.043	4.019	-0.19	-0.83	-0.41	0.11	-0.37	1.56	2.64	0.06	2.01	0.826414	0.74315	0.745072	0.877485	0.886358	0.435955	0.175921	0.51857	0.442316	0.999983	0.999997	0.985639	1	1	0.973181	0.860939	0.953918	0.965545	88.31	73.15	107.19	100.92	74.51	89.55	147.69	141.53	112.96	17.7266	17.7266	17.7266	17.7266	17.7266	18.9897	19.4901	18.4128	19.361	44.9	21.9	41.1	47.6	34	161.3	339.6	45.9	219.6	44.1	42.02	33.48	87.29	6.21	4.94	58.95	93.8	114.01	89.1	86.84	3	3	3	3	3	3	3	3	3	5	20.2	49.9	47.1	32.3	16.4	23	43.1	0.6	56.1	51.6	50	45.7	35.4	38.6	35.7	169.3	176.9	41.4	356.3	1.1	587.9	2.7	48.2	155.5	54.9	537.9	230.4	46.2	20.7	57.3	144.8	23																280186	329123		458311		588840			132096		725184	287302				216884		47386.4	117194	110636	76012.9	38557	54066.5	101292	1369.62	131774	121178	117428	107342	83088.5	90773.5	83799.7	397783	415674	97184.9	837265	2607.45	1.38146e+06	6375.44	113260	365343	128911	1.26382e+06	541401	108623	48547.6	134720	340180	54036.1	Imp	Imp	Imp	Imp	Imp	Imp	Imp	Imp	Imp	Imp	Imp	Imp	Imp	Imp	Imp	Det	Det	Imp	Det	Imp	Det	Imp	Imp	Det	Imp	Det	Det	Imp	Imp	Imp	Det	Imp																1	1		1		1			1		1	1				1			n/a	n/a	n/a	n/a	n/a	n/a	n/a	n/a	n/a	n/a	n/a	n/a	n/a	n/a	n/a	Peak Found	Peak Found	n/a	Peak Found	n/a	Peak Found	n/a	n/a	Peak Found	n/a	High	Peak Found	n/a	n/a	n/a	Peak Found	n/a	n/a	n/a	n/a	n/a	n/a	n/a	n/a	n/a	n/a	n/a	n/a	n/a	n/a	n/a	n/a	Peak Found	Peak Found	n/a	Peak Found	n/a	Peak Found	n/a	n/a	Peak Found	n/a	High	Peak Found	n/a	n/a	n/a	Peak Found	n/a	n/a	n/a	n/a	n/a	n/a	Peak Found	Peak Found	Peak Found	High	Peak Found	High	3	0.6965	0	1	1	1	813.774	4.24	0.00345	70.3883	2.48592e-05	1.7187e-05	2.2876	4.25	3.57258e-07	5.88841e-05	71.72
FALSE		High	Unambiguous	RFEIINAIYEPTEEECEWKPDEEDEVSEELKEKAK	[K].RFEIINAIYEPTEEECEWKPDEEDEVSEELKEKAK.[I]			3.75803	1	3	2	P28656	P28656 [117-151]			Nucleosome assembly protein 1-like 1 OS=Mus musculus OX=10090 GN=Nap1l1 PE=1 SV=2	Q8BSH9; P28656; Q3TF41	3	4254.99	35	1.831	1.489	1.024	0.799	1.252	0.337	0.818	0.476	1.901	0.87	0.57	0.03	-0.32	0.32	-1.57	-0.29	-1.07	0.93	0.5067	0.970415	0.595221	0.923543	0.824375	0.525921	0.974194	0.994672	0.766884	0.993355	0.999997	0.979215	1	1	0.988124	0.999997	1	1	132.69	81.73	84.02	92.91	100.38	89.41	127.83	115.33	146.12	18.405	19.1943	17.7457	17.7457	17.7457	17.7457	18.4023	17.7457	19.0645	237.5	92.1	90.7	103.7	122.3	25.4	58.9	61.8	145.9	61.8	74.08	137.58	40.27	59.84	30.18	102.14	133.74	95.74	134.84	110.26	3	3	3	3	3	3	3	3	3	5	166.6	16.6	157.8	27.5	61.2	553.7	88.3	60.3	38.3	25.1	104	68.9	81.3	48.5	90.8	10.8	73.1	16.9	39.1	229.8	3.8	2.3	41.1	83	534	1.1	97	32.2	38.7	41.1	280.9	86.2	140041		115757			380091														126682					328478						219775		204480	20340.1	193693	33694.4	75088.7	679463	108354	73950.3	46948.6	30863.1	127630	84560.8	99762.9	59487.3	111367	13292.1	89691.9	20738.6	48025.4	282065	4656.2	2881.14	50401.3	101908	655337	1304.27	119007	39497.1	47511.1	50445.1	344715	105795	Det	Imp	Det	Imp	Imp	Det	Imp	Imp	Imp	Imp	Imp	Imp	Imp	Imp	Imp	Imp	Imp	Imp	Imp	Det	Imp	Imp	Imp	Imp	Det	Imp	Imp	Imp	Imp	Imp	Det	Imp	1		1			1														1					1						1			Peak Found	n/a	Peak Found	n/a	n/a	Peak Found	n/a	n/a	n/a	n/a	n/a	n/a	n/a	n/a	n/a	High	n/a	n/a	n/a	Peak Found	n/a	n/a	n/a	n/a	High	n/a	n/a	n/a	n/a	n/a	Peak Found	n/a	Peak Found	n/a	Peak Found	n/a	n/a	Peak Found	n/a	n/a	n/a	n/a	n/a	n/a	n/a	n/a	n/a	High	n/a	n/a	n/a	Peak Found	n/a	n/a	n/a	n/a	High	n/a	n/a	n/a	n/a	n/a	Peak Found	n/a	Peak Found	Peak Found	n/a	n/a	n/a	High	Peak Found	n/a	High	Peak Found	High	6	0.5989	0	1	1	1	710.007	3.92	0.00278	70.0903	1.45902e-05	1.7187e-05	3.75803	3.74	1.33144e-11	5.88841e-05	70.42
FALSE		High	Unambiguous	LDGLVDTPTGYIESLPK	[R].LDGLVDTPTGYIESLPK.[V]			1.60001	1	3	1	P28656	P28656 [56-72]			Nucleosome assembly protein 1-like 1 OS=Mus musculus OX=10090 GN=Nap1l1 PE=1 SV=2	Q8BSH9; P28656; Q3TF41	0	1817.95	17	0.21	1.674	0.684	0.171	0.952	1.047	1.534	0.349	9.222	-2.25	0.74	-0.55	-2.55	-0.07	0.07	0.62	-1.52	3.21	0.309124	0.877622	0.871154	0.193633	0.911568	0.730012	0.755746	0.887962	0.252899	0.905664	0.999997	0.994779	0.712956	1	1	0.999997	0.982139	0.912601	101.45	111.07	83.01	121.55	142.72	91.88	109.39	108.87	102.56	18.6625	19.4014	18.8872	18.6625	20.5676	18.6625	19.2581	18.8416	19.999	13	113.5	35	37.6	48.8	53.6	135.8	17.9	493.5	51.2	58.33	105.62	34.39	77.03	154.33	16.43	68.63	84.9	39.63	100.94	3	3	3	3	3	3	3	3	3	5	8.7	5.4	17.2	35.3	309.5	75.7	40.2	22.7	23.4	25.1	32.4	2.7	537	9.8	32.5	39.8	35.8	28.5	179.7	90.5	39.7	11.9	11.4	45.2	238.4	328.9	519.7	146.7	225	21.1	25.9	34.1					542595	141990		69953.2					1.13911e+06						329898	136351				54857.1	400758	632963	924955	342249	503010				29032.8	18227.5	57727	118342	1.03791e+06	253825	134742	76289.4	78333	84141.3	108699	9141.31	1.80111e+06	32984.6	109059	133318	119908	95631.8	602673	303594	133019	39930.4	38193.2	151721	799543	1.1031e+06	1.74301e+06	492085	754674	70704.8	86697.9	114524	Imp	Imp	Imp	Imp	Det	Det	Imp	Det	Imp	Imp	Imp	Imp	Det	Imp	Imp	Imp	Imp	Imp	Det	Det	Imp	Imp	Imp	Det	Det	Det	Det	Det	Det	Imp	Imp	Imp					1	1		1					1						1	1				1	1	1	1	1	1					n/a	n/a	n/a	n/a	Peak Found	Peak Found	n/a	Peak Found	n/a	n/a	n/a	n/a	Peak Found	n/a	n/a	n/a	n/a	n/a	High	Peak Found	n/a	n/a	n/a	Peak Found	Peak Found	Peak Found	Peak Found	Peak Found	Peak Found	n/a	n/a	n/a	n/a	n/a	n/a	n/a	Peak Found	Peak Found	n/a	Peak Found	n/a	n/a	n/a	n/a	Peak Found	n/a	n/a	n/a	n/a	n/a	High	Peak Found	n/a	n/a	n/a	Peak Found	Peak Found	Peak Found	Peak Found	Peak Found	Peak Found	n/a	n/a	n/a	n/a	Peak Found	Peak Found	n/a	Peak Found	n/a	High	Peak Found	Peak Found	Peak Found	High	2	0.5444	0	1	1	1	909.483	2.96	0.00269	78.8623	2.48592e-05	4.09157e-05	1.60001	2.59	4.21385e-05	6.54907e-05	80.33
FALSE		High	Unambiguous	EDPKGIPEFWLTVFKNVDLLSDMVQEHDEPILKHLK	[K].EDPKGIPEFWLTVFKNVDLLSDMVQEHDEPILKHLK.[D]			2.5075	1	3	3	P28656	P28656 [162-197]			Nucleosome assembly protein 1-like 1 OS=Mus musculus OX=10090 GN=Nap1l1 PE=1 SV=2	Q8BSH9; P28656; Q3TF41	3	4260.2	36	0.182	4.035	0.806	1.098	0.605	2.218	0.886	0.923	2.777	-2.46	2.01	-0.31	0.13	-0.72	1.15	-0.18	-0.11	1.47	0.00127771	0.467212	0.922483	0.880329	0.450599	0.406529	0.998869	0.925755	0.295834	0.0608257	0.957494	0.997724	1	0.957749	0.968338	0.999997	0.990072	0.925486	84.82	136.48	29.47	44.1	40.39	61.03	25.92	23.26	33.99	16.0975	18.5397	16.0975	16.0975	16.0975	17.9982	16.7804	16.0975	17.4983	13	288.1	57.5	81.5	43.2	158.4	56.8	65.9	164.1	71.4	106.55	97.31	30.99	71.71	49.32	74.95	24.49	23.47	40.55	15.46	3	3	3	3	3	3	3	3	3	5	60.1	12.8	8.1	18.3	606.6	283.4	56.6	80.1	43.3	10.4	87.8	80.2	42.5	19.2	58.5	219.9	155.8	24	55.9	49.8	78.4	47.5	64.9	76.9	161.4	304.5	156.3	73	57	70.2	80.2	56.3					439747	219878										214825	171067		42449.7						112223	242309	115033	70441.8	52723	70118.5			83357.6	17706.4	11262.7	25346.7	841175	393060	78511.3	111024	60097.7	14447.1	121698	111205	58987	26597	81073.3	304989	216054	33328.2	77549.2	69131.2	108700	65845.7	89964.7	106706	223894	422286	216771	101281	79101.2	97423.2	111170	78060.3	Imp	Imp	Imp	Imp	Det	Det	Imp	Imp	Imp	Imp	Imp	Imp	Imp	Imp	Imp	Det	Det	Imp	Det	Imp	Imp	Imp	Imp	Imp	Det	Det	Det	Det	Det	Det	Imp	Imp					1	1										1	1		1						1	1	1	1	1	1				n/a	n/a	n/a	n/a	High	High	n/a	n/a	n/a	n/a	n/a	n/a	n/a	n/a	n/a	Peak Found	Peak Found	n/a	Peak Found	n/a	n/a	n/a	n/a	n/a	Peak Found	Peak Found	Peak Found	Peak Found	Peak Found	Peak Found	n/a	n/a	n/a	n/a	n/a	n/a	High	High	n/a	n/a	n/a	n/a	n/a	n/a	n/a	n/a	n/a	Peak Found	Peak Found	n/a	Peak Found	n/a	n/a	n/a	n/a	n/a	Peak Found	Peak Found	Peak Found	Peak Found	Peak Found	Peak Found	n/a	n/a	n/a	High	n/a	n/a	n/a	Peak Found	Peak Found	n/a	Peak Found	Peak Found	High	6	0.549	0	1	1	1	710.869	-6.62	-0.0047	103.574	2.48592e-05	1.7187e-05	2.5075	6.63	7.77474e-08	5.88841e-05	104.32
FALSE		High	Unambiguous	FYEEVHDLERK	[K].FYEEVHDLERK.[Y]			2.19659	2	6	17	P28656; B7ZNL2	P28656 [95-105]; B7ZNL2 [84-94]			Nucleosome assembly protein 1-like 1 OS=Mus musculus OX=10090 GN=Nap1l1 PE=1 SV=2 Nap1l4 protein OS=Mus musculus OX=10090 GN=Nap1l4 PE=1 SV=1	Q8BSH9; P28656; B7ZNL2; Q78ZA7; Q3TF41; A0A140LJB5	1	1464.71	11	1.464	2.211	0.656	1.472	0.681	0.922	0.385	0.1	3.571	0.55	1.14	-0.61	0.56	-0.56	-0.12	-1.38	-3.32	1.84	0.662498	0.94123	0.834211	0.909064	0.706778	0.961145	0.707314	0.788588	0.573588	0.999983	0.999997	0.9942	1	1	1	0.999997	0.965795	0.995399	58.93	42.22	49.73	74.82	67.95	47.99	46.33	46.33	68.38	21.2413	21.3104	20.8681	21.2244	20.6029	20.8493	20.2142	20.2358	21.8968	118.3	175.6	53	119	55	73.2	30.1	7.8	288.5	79.4	44.16	41.81	34.5	87.74	49.44	49.77	140.19	85.48	36.25	49.94	3	3	3	3	3	3	3	3	3	5	64.6	107.3	162.9	261.5	159.2	115.9	48.1	60	28.8	139.6	0.9	107.9	49.9	22.7	69.3	66.4	50.4	127.1	349.9	27.3	23.7	27.3	7.1	6.8	136.2	261.6	295.1	73.3	70.8	48.7	157.8	72	863128	1.50137e+06	1.89869e+06	2.97035e+06	1.62313e+06	1.26407e+06	936396	1072079	511724	1.5755e+06		1.3762e+06	615018	266085	940762	911666	778085	1749695	3.73505e+06	238840	196772	477801	138471		1331658	2.92711e+06	3.05313e+06	993667	920524	683394	1.96188e+06	977540	1.26029e+06	2.09165e+06	3.17701e+06	5.09953e+06	3.10481e+06	2.25969e+06	937317	1.16919e+06	561221	2.72153e+06	18106.1	2.10373e+06	972444	443166	1.35088e+06	1.2943e+06	982701	2.47781e+06	6.82337e+06	531791	461639	533226	138471	133397	2.65676e+06	5.10123e+06	5.75341e+06	1.42869e+06	1.38108e+06	949513	3.0772e+06	1.40401e+06	Det	Det	Det	Det	Det	Det	Det	Det	Det	Det	Imp	Det	Det	Det	Det	Det	Det	Det	Det	Det	Det	Det	Det	Imp	Det	Det	Det	Det	Det	Det	Det	Det	1	1	1	1	1	1	1	1	1	1		1	1	1	1	1	1	1	1	1	1	1	1		1	1	1	1	1	1	1	1	Shared	Peak Found	High	High	High	Peak Found	Peak Found	Peak Found	High	High	High	n/a	High	High	Peak Found	Peak Found	Peak Found	Peak Found	High	High	Peak Found	Peak Found	Peak Found	Peak Found	n/a	High	High	Peak Found	High	High	Peak Found	High	High	Peak Found	High	High	High	Peak Found	Peak Found	Peak Found	High	High	High	n/a	High	High	Peak Found	Peak Found	Peak Found	Peak Found	High	High	Peak Found	Peak Found	Peak Found	Peak Found	n/a	High	High	Peak Found	High	High	Peak Found	High	High	High	High	High	High	High	High	High	Peak Found	High	High	High	3	0.5437	0	1	1	1	488.909	0.15	7e-05	21.4149	2.48592e-05	1.72982e-05	2.19659	3.09	6.71561e-07	5.88841e-05	22.23
FALSE		High	Unambiguous	FYEEVHDLER	[K].FYEEVHDLER.[K]			0.5069	2	6	2	P28656; B7ZNL2	P28656 [95-104]; B7ZNL2 [84-93]			Nucleosome assembly protein 1-like 1 OS=Mus musculus OX=10090 GN=Nap1l1 PE=1 SV=2 Nap1l4 protein OS=Mus musculus OX=10090 GN=Nap1l4 PE=1 SV=1	Q8BSH9; P28656; B7ZNL2; Q78ZA7; Q3TF41; A0A140LJB5	0	1336.62	10	1.422	7.111	0.825	0.298	0.818	0.779	8.234	0.966	3.225	0.51	2.83	-0.28	-1.75	-0.29	-0.36	3.04	-0.05	1.69	0.689572	0.473446	0.802681	0.365684	0.91537	0.963307	0.263711	0.3404	0.558871	0.999983	0.960894	0.990631	0.905042	1	1	0.900477	0.953918	0.99181	124.9	137.46	100.02	121.29	105.9	137.79	130.67	105.9	147.27	20.0651	22.0034	20.4616	19.56	19.401	20.3685	20.1918	19.5834	20.6863	26	711.5	9	3.7	10.2	9.6	102.3	12	103.3	12.4	133.85	76.08	132.1	94.21	12.58	144.73	85.37	51.1	120.28	114.06	3	3	3	3	3	3	3	3	3	5	4.2	25.1	159.5	58.1	688.6	688.3	8.7	7.2	84.5	14.3	3.6	2.7	8.5	10.9	9.8	96.3	2.7	9.3	94.6	99	379	11	11.6	25.5	100	361.8	2.1	112.2	96.8	3.4	12	8.7		176043	930136	330234	3.5119e+06	3.75634e+06			751633	80642.7						661448			505327	433589	1575865	96571.2		90094	488855	2.02516e+06		761188	629654				41252.3	245256	1.55636e+06	566949	6.71779e+06	6.71494e+06	84880	70151.8	824335	139303	34928	26179.3	82531.8	106367	95883.2	939066	26106.2	90825.9	923156	965412	3.69708e+06	107773	113298	249177	975301	3.52936e+06	20347.2	1.09444e+06	944680	33495.2	117243	85075.5	Imp	Det	Det	Det	Det	Det	Imp	Imp	Det	Det	Imp	Imp	Imp	Imp	Imp	Det	Imp	Imp	Det	Det	Det	Det	Imp	Det	Det	Det	Imp	Det	Det	Imp	Imp	Imp		1	2	1	2	1			1	1						1			1	2	1	1		1	1	2		1	1				Shared	n/a	Peak Found	Peak Found	Peak Found	High	Peak Found	n/a	n/a	Peak Found	Peak Found	n/a	n/a	n/a	n/a	n/a	Peak Found	n/a	n/a	Peak Found	Peak Found	Peak Found	Peak Found	n/a	High	Peak Found	Peak Found	n/a	Peak Found	Peak Found	n/a	n/a	n/a	n/a	Peak Found	Peak Found	Peak Found	High	Peak Found	n/a	n/a	Peak Found	Peak Found	n/a	n/a	n/a	n/a	n/a	Peak Found	n/a	n/a	Peak Found	Peak Found	Peak Found	Peak Found	n/a	High	Peak Found	Peak Found	n/a	Peak Found	Peak Found	n/a	n/a	n/a	Peak Found	High	Peak Found	Peak Found	n/a	Peak Found	Peak Found	High	Peak Found	Peak Found	High	2	0.4688	0	1	1	1	668.811	-2.08	-0.00139	29.3054	0.000723055	0.0180936	0.5069	1.6	0.0818356	0.00307454	30.42
FALSE		High	Unambiguous	AEDEVMEGAQGGEDAATGDSAAAPAAEEPQAPAENAPKPK	[R].AEDEVMEGAQGGEDAATGDSAAAPAAEEPQAPAENAPKPK.[K]			5.17746	1	1	2	Q9JJF0	Q9JJF0 [14-53]			Nucleosome assembly protein 1-like 5 OS=Mus musculus OX=10090 GN=Nap1l5 PE=1 SV=1	Q9JJF0	0	3877.73	40																																																																																																																																																																																																																																																					No Quan Values	n/a	n/a	n/a	n/a	High	High	n/a	n/a	n/a	n/a	n/a	n/a	n/a	n/a	n/a	n/a	n/a	n/a	n/a	n/a	n/a	n/a	n/a	n/a	n/a	n/a	n/a	n/a	n/a	n/a	n/a	n/a	n/a	n/a	n/a	n/a	High	High	n/a	n/a	n/a	n/a	n/a	n/a	n/a	n/a	n/a	n/a	n/a	n/a	n/a	n/a	n/a	n/a	n/a	n/a	n/a	n/a	n/a	n/a	n/a	n/a	n/a	n/a	n/a	High	n/a	n/a	n/a	n/a	n/a	n/a	n/a	n/a	High	4	0.75	0	1	1	1	970.191	2.71	0.00262	40.1221	1.45902e-05	8.47294e-06	5.17746	6.56	1.61831e-15	5.88841e-05
FALSE		High	Unambiguous	DFMESLPNSVK	[K].DFMESLPNSVK.[C]			0.742202	1	1	3	Q9JJF0	Q9JJF0 [55-65]			Nucleosome assembly protein 1-like 5 OS=Mus musculus OX=10090 GN=Nap1l5 PE=1 SV=1	Q9JJF0	0	1266.6	11	3.784	46.894	1.3	2.299	1.495	1.492	4.282	2.38	2.219	1.92	5.55	0.38	1.2	0.58	0.58	2.1	1.25	1.15	0.0908313	0.157153					0.0394478			0.61961	0.890549					0.709551			132.17	97.98	97.98	96.28	126.44	113.21	127.08	123.93	123.74	17.5075	19.7775					16.6542			34	749.8	20.8	58	10.4	17.8	28.8	29	35.5	16	113.02	33.84	38.51	79.71	88.04	69.92	88.06	87	68.33	104.22	3	3	3	3	3	3	3	3	3	5	133.9	35.8	6.9	466	957	790.9	13.1	21.9	29.8	61.2	63.9	3.4	9.4	41.6	10.9	41.5	9.8	18.8	27.7	30.4	119.1	6.6	30.6	66.2	58.3	10.2	37.4	1	27.8	16.9	49.7	1.8	186330			551388	1.01622e+06	898712															103137												272068	72817.5	14069.3	946628	1.94389e+06	1.60656e+06	26692.4	44520.7	60492.8	124221	129887	6998.64	19033.7	84500.4	22229.5	84284.5	19926.2	38132.4	56213.3	61801.9	241965	13384.6	62230	134506	118521	20736.2	76012.5	2063.69	56506.6	34259.3	101027	3717.64	Det	Imp	Imp	Det	Det	Det	Imp	Imp	Imp	Imp	Imp	Imp	Imp	Imp	Imp	Imp	Imp	Imp	Imp	Imp	Det	Imp	Imp	Imp	Imp	Imp	Imp	Imp	Imp	Imp	Imp	Imp	1			1	1	1															1													Peak Found	n/a	n/a	High	High	High	n/a	n/a	n/a	n/a	n/a	n/a	n/a	n/a	n/a	n/a	n/a	n/a	n/a	n/a	Peak Found	n/a	n/a	n/a	n/a	n/a	n/a	n/a	n/a	n/a	n/a	n/a	Peak Found	n/a	n/a	High	High	High	n/a	n/a	n/a	n/a	n/a	n/a	n/a	n/a	n/a	n/a	n/a	n/a	n/a	n/a	Peak Found	n/a	n/a	n/a	n/a	n/a	n/a	n/a	n/a	n/a	n/a	n/a	Peak Found	High	n/a	n/a	n/a	n/a	Peak Found	n/a	n/a	n/a	High	2	0.6195	0	1	1	1	633.803	-3.77	-0.00239	57.2387	0.000220985	0.0041715	0.742202	2.05	0.0173149	0.000800579	58.43
FALSE		High	Unambiguous	AEDEVMEGAQGGEDAATGDSAAAPAAEEPQAPAENAPKPKK	[R].AEDEVMEGAQGGEDAATGDSAAAPAAEEPQAPAENAPKPKK.[D]			1.63416	1	1	1	Q9JJF0	Q9JJF0 [14-54]			Nucleosome assembly protein 1-like 5 OS=Mus musculus OX=10090 GN=Nap1l5 PE=1 SV=1	Q9JJF0	1	4005.83	41																																																																																																																																																																																																																																																					No Quan Values	n/a	n/a	n/a	n/a	High	n/a	n/a	n/a	n/a	n/a	n/a	n/a	n/a	n/a	n/a	n/a	n/a	n/a	n/a	n/a	n/a	n/a	n/a	n/a	n/a	n/a	n/a	n/a	n/a	n/a	n/a	n/a	n/a	n/a	n/a	n/a	High	n/a	n/a	n/a	n/a	n/a	n/a	n/a	n/a	n/a	n/a	n/a	n/a	n/a	n/a	n/a	n/a	n/a	n/a	n/a	n/a	n/a	n/a	n/a	n/a	n/a	n/a	n/a	n/a	High	n/a	n/a	n/a	n/a	n/a	n/a	n/a	n/a	High	4	0.6836	0	1	1	1	1002.21	-4.98	-0.00499	33.6029	2.48592e-05	3.70473e-05	1.63416	3.73	3.32224e-05	6.54907e-05
FALSE		High	Unambiguous	MNLQTGVNEVK	[R-].MNLQTGVNEVK.[L]			1.11133	1	3	1	Q9EPK6	Q9EPK6 [93-103]			Nucleotide exchange factor SIL1 OS=Mus musculus OX=10090 GN=Sil1 PE=1 SV=2	A0A494B9H1; Q9EPK6; A0A494B9L8	0	1232.63	11	1.013	0.368	1.04	4.165	5.356	1.509	37.855	0.933	4.168	0.02	-1.44	0.06	2.06	2.42	0.59	5.24	-0.1	2.06	0.754897	0.36845	0.529845	0.333266	0.249602	0.557234	0.0430983	0.654258	0.246425	0.999983	0.912973	0.979215	0.875261	0.796625	0.994507	0.730469	0.953918	0.909478	108.18	121.98	97.3	83.31	86.16	102.28	73.8	69.92	86.54	18.1511	16.8683	17.9211	18.5396	19.0202	17.9918	20.8912	16.8683	18.0847	22.5	8.2	23.1	82.6	119.2	33.6	610	20.8	57.8	22.3	80.44	93.11	22.89	37.59	26.33	19.68	42.35	9.08	64.04	98.68	3	3	3	3	3	3	3	3	3	5	19	7.2	44.2	20.5	2.7	6.9	19.5	21.6	13.5	69.5	53.5	110.2	100.3	80.6	135.4	28.3	27.4	38.5	513.2	1001.2	502.8	20.1	17	17.5	48.6	123.6	41.2	9.9	60.4	0.6	18.7	26.4			171446					128548		261417	243656	468206	412041	314535	612808	129306	141012	176670	1.82521e+06	2.92137e+06	1.39247e+06				158352	460751	142163		261449		77555.6	119638	123169	47031.2	286875	133377	17322.9	44744.3	126476	140191	87994.9	451574	347565	715724	651504	523860	879956	183577	178095	250189	3.33438e+06	6.50462e+06	3.26683e+06	130377	110428	113549	315925	802977	267896	64274.2	392257	4090.56	121645	171832	Imp	Imp	Det	Imp	Imp	Imp	Imp	Det	Imp	Det	Det	Det	Det	Det	Det	Det	Det	Det	Det	Det	Det	Imp	Imp	Imp	Det	Det	Det	Imp	Det	Imp	Det	Det			1					1		1	1	1	1	1	1	1	1	1	1	1	1				1	1	1		1		1	1		n/a	n/a	Peak Found	n/a	n/a	n/a	n/a	Peak Found	n/a	Peak Found	Peak Found	Peak Found	Peak Found	Peak Found	Peak Found	Peak Found	Peak Found	Peak Found	Peak Found	Peak Found	High	n/a	n/a	n/a	Peak Found	Peak Found	Peak Found	n/a	Peak Found	n/a	Peak Found	Peak Found	n/a	n/a	Peak Found	n/a	n/a	n/a	n/a	Peak Found	n/a	Peak Found	Peak Found	Peak Found	Peak Found	Peak Found	Peak Found	Peak Found	Peak Found	Peak Found	Peak Found	Peak Found	High	n/a	n/a	n/a	Peak Found	Peak Found	Peak Found	n/a	Peak Found	n/a	Peak Found	Peak Found	Peak Found	n/a	Peak Found	Peak Found	Peak Found	Peak Found	High	n/a	Peak Found	Peak Found	High	2	0.6054	0	1	1	1	616.815	-5.84	-0.0036	29.3183	2.91551e-05	0.000388144	1.11133	2.61	0.00132689	0.00010687	29.81
FALSE		High	Unambiguous	VLAVRVVTLLYDLVTEK	[K].VLAVRVVTLLYDLVTEK.[M]			1.86018	1	2	2	Q9EPK6	Q9EPK6 [331-347]			Nucleotide exchange factor SIL1 OS=Mus musculus OX=10090 GN=Sil1 PE=1 SV=2	A0A494B9H1; Q9EPK6	1	1931.16	17	0.723	0.812	0.597	1.013	0.481	1.26	2.457	1.334	0.551	-0.47	-0.3	-0.74	0.02	-1.06	0.33	1.3	0.42	-0.86							0.168285		0.155261							0.856675		0.896756	39.18	43.74	77.09	46.07	62.66	77.09	55.78	66.08	70.59							16.5931		14.2495	69.5	76.2	47.7	106.2	41	142.3	201.9	154.2	44	116.9	22.7	23.84	86.57	73.06	43.71	59.65	66.78	45.8	40.26	49.74	3	3	3	3	3	3	3	3	3	5	97.6	77.2	61.9	109.6	84.6	68.2	53	20.6	139.8	118	154.4	17.9	25.3	64.9	45.6	170.1	158.1	38.3	331.8	59.6	224.3	65.7	180.2	171.3	34.1	76.3	48.9	88.8	131.1	129.9	135	17.6																			136247		71728.5						19476.8						73211	57907.2	46436.2	82235.6	63499.9	51156.3	39786.4	15487.6	104861	88521.8	115801	13409.3	18992.2	48675.3	34214.9	127644	118626	28749.2	248902	44745.7	168280	49290.9	135172	128546	25612.5	57228.8	36702.6	66639.5	98368.2	97439.7	101292	13231.4	Imp	Imp	Imp	Imp	Imp	Imp	Imp	Imp	Imp	Imp	Imp	Imp	Imp	Imp	Imp	Imp	Imp	Imp	Det	Imp	Det	Imp	Imp	Imp	Imp	Imp	Det	Imp	Imp	Imp	Imp	Imp																			1		1						1							n/a	n/a	n/a	n/a	n/a	n/a	n/a	n/a	n/a	n/a	n/a	n/a	n/a	n/a	n/a	n/a	n/a	n/a	High	n/a	High	n/a	n/a	n/a	n/a	n/a	Peak Found	n/a	n/a	n/a	n/a	n/a	n/a	n/a	n/a	n/a	n/a	n/a	n/a	n/a	n/a	n/a	n/a	n/a	n/a	n/a	n/a	n/a	n/a	n/a	High	n/a	High	n/a	n/a	n/a	n/a	n/a	Peak Found	n/a	n/a	n/a	n/a	n/a	n/a	n/a	n/a	n/a	n/a	n/a	High	n/a	Peak Found	n/a	High	3	0.7727	0	1	1	1	644.391	0	0	105.12	2.48592e-05	2.27786e-05	1.86018	3.3	6.922e-06	5.88841e-05	106.57
FALSE		High	Unambiguous	EEEELDTEILEVFHPTQEWQTLQPGQAVPAGSHVR	[R].EEEELDTEILEVFHPTQEWQTLQPGQAVPAGSHVR.[M]			0.958161	1	1	1	Q9EPK6	Q9EPK6 [58-92]			Nucleotide exchange factor SIL1 OS=Mus musculus OX=10090 GN=Sil1 PE=1 SV=2	Q9EPK6	0	3999.94	35	1.372	0.759	0.917	0.89	1.42	0.518	1.338	0.921	1.391	0.46	-0.4	-0.13	-0.17	0.51	-0.95	0.42	-0.12	0.48							0.654678									0.999997			67.95	82.18	57.12	82.18	40.61	83.12	118.6	93.71	57.46							18.4511			126.5	72.1	87.1	112.6	144	46.4	114.5	78.8	132.5	85.6	32.41	79.36	20.21	85.57	11.91	94.08	140.8	87.08	33.68	49.29	3	3	3	3	3	3	3	3	3	5	148.2	80.3	97.8	111	55.8	15.1	87.7	67.3	59.7	87.1	5.2	130.1	111.3	92.5	116.7	75.8	3.6	35.9	730.8	17.7	88.5	18.3	147.3	60.9	77.3	102.5	150.2	146.1	66.2	65.1	108	40																			358371														132734	71901.1	87635.5	99403.3	49951.4	13548.9	78549.5	60311.5	53487.5	78023.9	4679.91	116556	99731.7	82841.7	104545	67865	3237.03	32134.4	654690	15863.4	79304.1	16370.3	131980	54566.8	69235.5	91811.3	134578	130914	59277.1	58348.8	96742.1	35868.5	Imp	Imp	Imp	Imp	Imp	Imp	Imp	Imp	Imp	Imp	Imp	Imp	Imp	Imp	Imp	Imp	Imp	Imp	Det	Imp	Imp	Imp	Imp	Imp	Imp	Imp	Imp	Imp	Imp	Imp	Imp	Imp																			1															n/a	n/a	n/a	n/a	n/a	n/a	n/a	n/a	n/a	n/a	n/a	n/a	n/a	n/a	n/a	n/a	n/a	n/a	High	n/a	n/a	n/a	n/a	n/a	n/a	n/a	n/a	n/a	n/a	n/a	n/a	n/a	n/a	n/a	n/a	n/a	n/a	n/a	n/a	n/a	n/a	n/a	n/a	n/a	n/a	n/a	n/a	n/a	n/a	n/a	High	n/a	n/a	n/a	n/a	n/a	n/a	n/a	n/a	n/a	n/a	n/a	n/a	n/a	n/a	n/a	n/a	n/a	n/a	n/a	High	n/a	n/a	n/a	High	4	0.5488	0	1	1	1	1000.74	3.38	0.00338	89.0455	5.99323e-05	0.00102509	0.958161	2.15	0.00391868	0.000243709	90.95
FALSE		High	Unambiguous	GGPDFSNLEK	[K].GGPDFSNLEK.[-]			1.27409	1	2	1	Q9CQ48	Q9CQ48 [148-157]			NudC domain-containing protein 2 OS=Mus musculus OX=10090 GN=Nudcd2 PE=1 SV=1	E0CYQ2; Q9CQ48	0	1063.51	10	0.894	1.403	0.39	1.224	0.945	0.907	1.962	0.629	0.811	-0.16	0.49	-1.36	0.29	-0.08	-0.14	0.97	-0.67	-0.3	0.953471	0.938225	0.973496	0.974404	0.962798	0.928809	0.606786	0.564466	0.926662	0.999983	0.999997	0.999955	1	1	1	0.999997	0.953918	1	14.54	19.87	43.98	19.77	37.38	19.87	15.63	55.55	13.1	20.4175	20.588	20.2213	20.5903	20.5162	20.5634	20.6815	20.3935	20.2242	84.1	142	39.1	117.1	94.5	90.7	193	63	76.3	100.1	16.68	16.51	72.82	17.75	87.71	21.56	8.14	70.6	13.48	11.08	3	3	3	3	3	3	3	3	3	5	84.8	82.2	110.1	114.9	143.2	160.6	7.1	39.4	56	118.1	107.1	149.8	95.3	127.5	1.4	67.2	91.5	104.4	218.9	187.8	194.6	63.5	101.6	16.3	77	75.2	95.3	94.9	100.9	87.5	111.5	114.4	644543	654438	729996	742357	830160	996241		400661	566472	758523	832682	1.08728e+06	668833	849043		524646	803508	817424	1.32879e+06	935630	920278	631324	1.12672e+06	65528.3	427965	478867	561043	731801	746035	698183	788817	883725	941124	911736	1.22148e+06	1.27449e+06	1.58798e+06	1.78091e+06	78578.3	436951	621264	1.31028e+06	1.18778e+06	1.66207e+06	1.05753e+06	1.41409e+06	15058.3	744847	1.01481e+06	1.15758e+06	2.42749e+06	2.08324e+06	2.15903e+06	704557	1.12672e+06	181235	853821	834548	1.05725e+06	1.05218e+06	1.11929e+06	970061	1.23725e+06	1.26926e+06	Det	Det	Det	Det	Det	Det	Imp	Det	Det	Det	Det	Det	Det	Det	Imp	Det	Det	Det	Det	Det	Det	Det	Det	Det	Det	Det	Det	Det	Det	Det	Det	Det	1	1	1	1	1	1		1	1	1	1	1	1	1		1	1	1	1	1	1	1	1	1	1	1	1	1	1	1	1	1		Peak Found	Peak Found	Peak Found	Peak Found	Peak Found	Peak Found	n/a	Peak Found	Peak Found	Peak Found	Peak Found	Peak Found	Peak Found	Peak Found	n/a	Peak Found	Peak Found	Peak Found	Peak Found	Peak Found	Peak Found	Peak Found	Peak Found	Peak Found	Peak Found	Peak Found	Peak Found	High	Peak Found	Peak Found	Peak Found	Peak Found	Peak Found	Peak Found	Peak Found	Peak Found	Peak Found	Peak Found	n/a	Peak Found	Peak Found	Peak Found	Peak Found	Peak Found	Peak Found	Peak Found	n/a	Peak Found	Peak Found	Peak Found	Peak Found	Peak Found	Peak Found	Peak Found	Peak Found	Peak Found	Peak Found	Peak Found	Peak Found	High	Peak Found	Peak Found	Peak Found	Peak Found	Peak Found	Peak Found	Peak Found	Peak Found	Peak Found	Peak Found	Peak Found	Peak Found	Peak Found	High	High	2	0.3737	0	1	1	1	532.257	0.64	0.00034	31.7669	2.48592e-05	0.000154942	1.27409	1.9	0.000416758	6.54907e-05	32.87
FALSE		High	Unambiguous	ENPGFDFSGAEISGNYTK	[K].ENPGFDFSGAEISGNYTK.[G]			1.41044	1	2	2	Q9CQ48	Q9CQ48 [130-147]			NudC domain-containing protein 2 OS=Mus musculus OX=10090 GN=Nudcd2 PE=1 SV=1	E0CYQ2; Q9CQ48	0	1932.86	18																																																																																																																																																																																																																																																					No Quan Values	n/a	n/a	n/a	n/a	High	n/a	n/a	n/a	n/a	High	n/a	n/a	n/a	n/a	n/a	n/a	n/a	n/a	n/a	n/a	n/a	n/a	n/a	n/a	n/a	n/a	n/a	n/a	n/a	n/a	n/a	n/a	n/a	n/a	n/a	n/a	High	n/a	n/a	n/a	n/a	High	n/a	n/a	n/a	n/a	n/a	n/a	n/a	n/a	n/a	n/a	n/a	n/a	n/a	n/a	n/a	n/a	n/a	n/a	n/a	n/a	n/a	n/a	n/a	High	n/a	High	n/a	n/a	n/a	n/a	n/a	n/a	High	2	0.7052	0	1	1	1	966.934	-0.52	-0.00051	62.5694	2.48592e-05	8.14503e-05	1.41044	1.73	0.000158892	6.54907e-05
FALSE		High	Unambiguous	AEAPGTVSSAAEGPKDPPVLPR	[K].AEAPGTVSSAAEGPKDPPVLPR.[I]			2.81287	1	4	5	Q8R1N4	Q8R1N4 [151-172]			NudC domain-containing protein 3 OS=Mus musculus OX=10090 GN=Nudcd3 PE=1 SV=3	Q8R1N4; A0A0A0MQL8; Q8R1N4-2; Q8R1N4-3	1	2146.11	22	1.049	36.321	0.81	2.209	1.988	1.04	3.07	1.802	2.628	0.07	5.18	-0.3	1.14	0.99	0.06	1.62	0.85	1.39	0.638098	0.151442	0.682506	0.601964	0.487536	0.680083	0.391654	0.191519	0.553864	0.999983	0.890549	0.981561	1	0.977449	1	0.947048	0.941123	0.990107	109.18	109.18	136.66	128.14	109.18	100.78	128.2	117.47	125.01	17.7197	20.1513	17.7197	18.9116	17.7197	17.7197	18.6805	17.7197	18.9801	20.1	695	21	36.6	38	19.2	50.7	50	50.3	19.1	20.16	8.63	93.86	102.18	34.28	65.79	92.23	76.52	110.64	133.3	3	3	3	3	3	3	3	3	3	5	16.1	18.5	23.8	573	680.8	640.8	38.9	19.3	1.5	22.4	148.4	33.7	35.1	45.7	22.2	10.6	17.7	38.9	46.7	170.6	31.2	46.1	3.8	47.7	225.5	25.9	46.4	26.5	10.2	112.5	17.6	1.9				889633	948679	955546					277292									204281					301239					215851			42978.2	49315.8	63420.7	1.52733e+06	1.81469e+06	1.70816e+06	103642	51567.5	4033.25	59841	395545	89929.2	93487.1	121832	59197.3	28158.3	47299.1	103751	124562	454845	83145	122904	10135.3	127213	600994	68967.7	123591	70604.8	27084.9	299906	47030	4976.3	Imp	Imp	Imp	Det	Det	Det	Imp	Imp	Imp	Imp	Det	Imp	Imp	Imp	Imp	Imp	Imp	Imp	Imp	Det	Imp	Imp	Imp	Imp	Det	Imp	Imp	Imp	Imp	Det	Imp	Imp				1	1	1					1									1					1					1				n/a	n/a	n/a	High	High	High	n/a	n/a	n/a	n/a	Peak Found	n/a	n/a	n/a	n/a	n/a	n/a	n/a	n/a	Peak Found	n/a	n/a	n/a	n/a	High	n/a	n/a	n/a	n/a	High	n/a	n/a	n/a	n/a	n/a	High	High	High	n/a	n/a	n/a	n/a	Peak Found	n/a	n/a	n/a	n/a	n/a	n/a	n/a	n/a	Peak Found	n/a	n/a	n/a	n/a	High	n/a	n/a	n/a	n/a	High	n/a	n/a	n/a	High	n/a	Peak Found	n/a	n/a	Peak Found	n/a	High	High	High	3	0.6569	0	1	1	1	716.041	-1.98	-0.00141	36.1497	2.48592e-05	1.7187e-05	2.81287	4.08	9.35338e-09	5.88841e-05	37.12
FALSE		High	Unambiguous	EEPPGSQDPEHTVTHGLEK	[K].EEPPGSQDPEHTVTHGLEK.[A]			3.50271	1	4	2	Q8R1N4	Q8R1N4 [132-150]			NudC domain-containing protein 3 OS=Mus musculus OX=10090 GN=Nudcd3 PE=1 SV=3	Q8R1N4; A0A0A0MQL8; Q8R1N4-2; Q8R1N4-3	0	2086.97	19	1.429	34.398	0.693	0.849	0.371	1.168	0.61	0.261	2.33	0.51	5.1	-0.53	-0.24	-1.43	0.22	-0.71	-1.94	1.22	0.574072	0.264841	0.826176	0.974681	0.579355	0.809217	0.881134	0.601046	0.718884	0.999983	0.890549	0.992883	1	1	1	0.999997	0.953918	1	116.1	120.49	126.84	120.33	120.89	115.38	117.39	122.53	138	17.9496	20.5642	17.9496	17.9496	17.9496	19.0084	17.9496	17.9496	19.2247	28.5	686.2	33.4	16.9	23.5	23.8	12.2	4.1	151.5	19.9	23.15	18.26	58.88	62.43	77.28	118.04	64.67	125.42	80.37	105.61	3	3	3	3	3	3	3	3	3	5	24.8	29.6	39	533.4	711.8	768.2	35.6	34.6	8.4	17.6	11.5	38.2	3.4	35.4	24.4	6.4	24.7	111.4	12.6	33.4	11.4	2.8	31.1	4.3	15.4	157.2	222.2	95.4	119.2	20.7	12.1	3.9				1.08319e+06	1.29721e+06	1.49807e+06												274208								314373	411115	231264	277088				86466.7	103084	135814	1.85963e+06	2.48137e+06	2.678e+06	124213	120700	29291.1	61268.6	40054	133166	11762.7	123311	84901.1	22402.6	86106.8	388315	43973.1	116596	39781	9632.69	108429	14893.4	53638.2	547875	774718	332512	415720	72138.1	42258.4	13587.6	Imp	Imp	Imp	Det	Det	Det	Imp	Imp	Imp	Imp	Imp	Imp	Imp	Imp	Imp	Imp	Imp	Det	Imp	Imp	Imp	Imp	Imp	Imp	Imp	Det	Det	Det	Det	Imp	Imp	Imp				1	1	1												1								1	1	1	1					n/a	n/a	n/a	Peak Found	High	High	n/a	n/a	n/a	n/a	n/a	n/a	n/a	n/a	n/a	n/a	n/a	Peak Found	n/a	n/a	n/a	n/a	n/a	n/a	n/a	Peak Found	Peak Found	Peak Found	Peak Found	n/a	n/a	n/a	n/a	n/a	n/a	Peak Found	High	High	n/a	n/a	n/a	n/a	n/a	n/a	n/a	n/a	n/a	n/a	n/a	Peak Found	n/a	n/a	n/a	n/a	n/a	n/a	n/a	Peak Found	Peak Found	Peak Found	Peak Found	n/a	n/a	n/a	n/a	High	n/a	n/a	n/a	Peak Found	n/a	n/a	Peak Found	Peak Found	High	4	0.5473	0	1	1	1	522.497	-0.31	-0.00016	21.6682	1.45902e-05	1.7187e-05	3.50271	2.96	7.82166e-11	5.88841e-05	22.59
FALSE		High	Unambiguous	VAVPVPVQEVEIDAAADLSGPQEVEKEEPPGSQDPEHTVTHGLEK	[K].VAVPVPVQEVEIDAAADLSGPQEVEKEEPPGSQDPEHTVTHGLEK.[A]			0.709386	1	4	1	Q8R1N4	Q8R1N4 [106-150]			NudC domain-containing protein 3 OS=Mus musculus OX=10090 GN=Nudcd3 PE=1 SV=3	Q8R1N4; A0A0A0MQL8; Q8R1N4-2; Q8R1N4-3	1	4757.34	45																																																																																																																																																																																																																																																					No Quan Values	n/a	n/a	n/a	n/a	n/a	High	n/a	n/a	n/a	n/a	n/a	n/a	n/a	n/a	n/a	n/a	n/a	n/a	n/a	n/a	n/a	n/a	n/a	n/a	n/a	n/a	n/a	n/a	n/a	n/a	n/a	n/a	n/a	n/a	n/a	n/a	n/a	High	n/a	n/a	n/a	n/a	n/a	n/a	n/a	n/a	n/a	n/a	n/a	n/a	n/a	n/a	n/a	n/a	n/a	n/a	n/a	n/a	n/a	n/a	n/a	n/a	n/a	n/a	n/a	High	n/a	n/a	n/a	n/a	n/a	n/a	n/a	n/a	High	5	0.2034	0	1	1	1	952.282	7.71	0.00734	73.3075	0.000261846	0.00512849	0.709386	2.95	0.0215873	0.00100066
FALSE		High	Unambiguous	GEAGTPVAAGTTAAAIPR	[K].GEAGTPVAAGTTAAAIPR.[R]			3.72427	1	1	4	O08919	O08919 [275-292]			Numb-like protein OS=Mus musculus OX=10090 GN=Numbl PE=1 SV=3	O08919	0	1610.85	18	0.682	100	2.451	1.006	0.968	1.984	0.958	2.123	0.702	-0.55	6.64	1.29	0.01	-0.05	0.99	-0.06	1.09	-0.51		1e-17									3.01014e-16								97.5	89.86	89.86	79.13	90	89.86	99.13	80.99	125.44										5.6	897.5	21.5	8.8	8.5	17.4	10.2	18.6	3.1	8.8	103.98	9.97	18.53	31.11	53.77	17.45	65.69	39.48	115.42	76.59	3	3	3	3	3	3	3	3	3	5	2.5	6	23	970.8	1019.3	837.8	26.4	18.1	23.3	5.4	10.2	9.6	9.2	14.5	4.4	16	22.6	18.8	11	14.8	2.6	9.8	23.2	20.1	20.9	2.6	3.4	24.1	11.5	9.5	4.6	3.7				2765872	2.60633e+06	2.29241e+06																											12400.9	29499	112382	4.74848e+06	4.98554e+06	4.09798e+06	128922	88439	113791	26454.7	50083.4	46711.4	44902.6	70959.4	21685	78071.8	110647	92124	54015.2	72473	12865.2	48155.1	113525	98555	102217	12760.3	16530.8	117853	56389.8	46424.2	22411	18172.7	Imp	Imp	Imp	Det	Det	Det	Imp	Imp	Imp	Imp	Imp	Imp	Imp	Imp	Imp	Imp	Imp	Imp	Imp	Imp	Imp	Imp	Imp	Imp	Imp	Imp	Imp	Imp	Imp	Imp	Imp	Imp				1	1	1																												n/a	n/a	n/a	High	High	High	n/a	n/a	n/a	n/a	n/a	n/a	n/a	n/a	n/a	n/a	n/a	n/a	n/a	n/a	n/a	n/a	n/a	n/a	n/a	n/a	n/a	n/a	n/a	n/a	High	n/a	n/a	n/a	n/a	High	High	High	n/a	n/a	n/a	n/a	n/a	n/a	n/a	n/a	n/a	n/a	n/a	n/a	n/a	n/a	n/a	n/a	n/a	n/a	n/a	n/a	n/a	n/a	n/a	n/a	High	n/a	n/a	High	n/a	n/a	n/a	n/a	n/a	n/a	n/a	High	High	2	0.7187	0	1	1	1	805.93	1.82	0.00147	36.859	2.48592e-05	1.7187e-05	2.93124	3.59	1.68268e-11	5.88841e-05	38.17
FALSE		High	Unambiguous	KAEAAAAPAVAPGPAQPGHVSPTPATTSPGEK	[K].KAEAAAAPAVAPGPAQPGHVSPTPATTSPGEK.[G]			0.952099	1	1	1	O08919	O08919 [243-274]			Numb-like protein OS=Mus musculus OX=10090 GN=Numbl PE=1 SV=3	O08919	1	2963.52	32																																																																																																																																																																																																																																																					No Quan Values	n/a	n/a	n/a	n/a	n/a	High	n/a	n/a	n/a	n/a	n/a	n/a	n/a	n/a	n/a	n/a	n/a	n/a	n/a	n/a	n/a	n/a	n/a	n/a	n/a	n/a	n/a	n/a	n/a	n/a	n/a	n/a	n/a	n/a	n/a	n/a	n/a	High	n/a	n/a	n/a	n/a	n/a	n/a	n/a	n/a	n/a	n/a	n/a	n/a	n/a	n/a	n/a	n/a	n/a	n/a	n/a	n/a	n/a	n/a	n/a	n/a	n/a	n/a	n/a	High	n/a	n/a	n/a	n/a	n/a	n/a	n/a	n/a	High	4	0.3923	0	1	1	1	741.634	-3.2	-0.00237	25.9808	5.99323e-05	0.00106651	0.952099	2.6	0.00408874	0.000243709
FALSE		High	Unambiguous	YLGHVEVEESR	[R].YLGHVEVEESR.[G]			1.17451	1	1	2	O08919	O08919 [84-94]			Numb-like protein OS=Mus musculus OX=10090 GN=Numbl PE=1 SV=3	O08919	0	1317.64	11	0.545	11.702	0.965	0.751	0.657	0.631	0.827	1.244	0.707	-0.88	3.55	-0.05	-0.41	-0.61	-0.66	-0.27	0.32	-0.5	0.500144	0.374983	0.62267	0.833516	0.722424	0.79118	0.937913	0.3826	0.866063	0.992481	0.91511	0.979809	1	1	1	0.999997	0.953918	1	108.06	147.65	123.79	122.82	112.06	128.01	122.54	105.62	133.36	16.7874	20.2865	16.7874	16.7874	16.7874	16.7874	16.7874	16.7874	16.7874	27.9	721.3	31.9	18.5	40.5	20.8	27.3	41.1	37.6	33	60.07	87	34.63	62.37	83.08	18.68	27.4	35.44	68.23	96.72	3	3	3	3	3	3	3	3	3	5	9.6	43.7	36.3	1082.9	2.1	938.3	57.1	27.9	41.5	24	60.2	20.9	1.9	60.7	52.7	27.1	22.1	32.2	40.1	35.5	22.8	53.4	28.7	61	56.7	48.9	8.4	22.6	4.8	43	152.9	80.2				1.27796e+06		1.06347e+06																								62645.6	197483	113111	19443	88552.6	73561	2.19401e+06	4176.32	1.90109e+06	115698	56570.5	84030	48661.4	121979	42315.1	3761.94	123037	106737	54949.2	44707.8	65237.3	81219	71990.6	46105.2	108295	58133.8	123670	114862	99173.7	17018.1	45720.6	9671.18	87040.2	309751	162457	Imp	Imp	Imp	Det	Imp	Det	Imp	Imp	Imp	Imp	Imp	Imp	Imp	Imp	Imp	Imp	Imp	Imp	Imp	Imp	Imp	Imp	Imp	Imp	Imp	Imp	Imp	Imp	Imp	Det	Det	Det				1		1																								1	1	1		n/a	n/a	n/a	High	n/a	High	n/a	n/a	n/a	n/a	n/a	n/a	n/a	n/a	n/a	n/a	n/a	n/a	n/a	n/a	n/a	n/a	n/a	n/a	n/a	n/a	n/a	n/a	n/a	Peak Found	Peak Found	Peak Found	n/a	n/a	n/a	High	n/a	High	n/a	n/a	n/a	n/a	n/a	n/a	n/a	n/a	n/a	n/a	n/a	n/a	n/a	n/a	n/a	n/a	n/a	n/a	n/a	n/a	n/a	n/a	n/a	Peak Found	Peak Found	Peak Found	n/a	High	n/a	n/a	n/a	n/a	n/a	n/a	n/a	Peak Found	High	3	0.5326	0	1	1	1	439.887	2.21	0.00097	17.8359	2.48592e-05	0.000267057	1.17451	2.76	0.000846318	6.54907e-05	19.06
FALSE		High	Unambiguous	AEAAAAPAVAPGPAQPGHVSPTPATTSPGEK	[K].AEAAAAPAVAPGPAQPGHVSPTPATTSPGEK.[G]			2.16142	1	1	1	O08919	O08919 [244-274]			Numb-like protein OS=Mus musculus OX=10090 GN=Numbl PE=1 SV=3	O08919	0	2835.43	31																																																																																																																																																																																																																																																					No Quan Values	n/a	n/a	n/a	n/a	n/a	High	n/a	n/a	n/a	n/a	n/a	n/a	n/a	n/a	n/a	n/a	n/a	n/a	n/a	n/a	n/a	n/a	n/a	n/a	n/a	n/a	n/a	n/a	n/a	n/a	n/a	n/a	n/a	n/a	n/a	n/a	n/a	High	n/a	n/a	n/a	n/a	n/a	n/a	n/a	n/a	n/a	n/a	n/a	n/a	n/a	n/a	n/a	n/a	n/a	n/a	n/a	n/a	n/a	n/a	n/a	n/a	n/a	n/a	n/a	High	n/a	n/a	n/a	n/a	n/a	n/a	n/a	n/a	High	3	0.6048	0	1	1	1	945.814	0.55	0.00052	33.0816	2.48592e-05	1.7452e-05	2.16142	3.77	8.57057e-07	5.88841e-05
FALSE		High	Unambiguous	RHAPLEQLVR	[R].RHAPLEQLVR.[Q]			1.60994	1	1	2	O08919	O08919 [293-302]			Numb-like protein OS=Mus musculus OX=10090 GN=Numbl PE=1 SV=3	O08919	1	1218.71	10	0.972	15.018	0.179	0.382	0.576	0.471	0.451	0.455	0.565	-0.04	3.91	-2.48	-1.39	-0.79	-1.09	-1.15	-1.14	-0.82	0.911888	0.258701	0.510243	0.426913	0.779486	0.722156	0.706239	0.566667	0.786731	0.999983	0.890549	0.979215	0.94632	1	1	0.999997	0.953918	1	84.73	147.92	129.54	115.05	83.51	118	115.19	133.19	105.5	19.1283	22.6752	19.4825	19.1283	19.1283	19.5991	19.1283	19.9091	19.3697	13.3	888.5	2.4	10	7.7	31	11.9	10.3	11.5	13.4	11.83	97.52	132.69	41.16	3.8	67.28	46.45	124.31	90.27	108.38	3	3	3	3	3	3	3	3	3	5	13.7	14.1	11.3	1713.8	917.2	2.8	1.2	19.6	2.5	4.4	10.3	10.6	7.6	8.2	8	32	35	5.5	5.2	15	12.2	51.9	1.9	10.6	6.6	38.5	11.9	13.9	6.1	11.6	82.7	114.1				8.83711e+06	4.24454e+06			159433								199465	245134					411510				195582	55670.2				466892	703391	121543	125134	99867.1	1.51716e+07	8.11922e+06	25071	10418.1	173874	21955.6	39241	91356.5	93597.5	67407.4	72700.6	70706.7	283183	309598	48395.5	46355.4	132610	108370	459245	16941.9	94038.4	58009.6	340851	104907	122652	53566.4	102713	732316	1.01026e+06	Imp	Imp	Imp	Det	Det	Imp	Imp	Det	Imp	Imp	Imp	Imp	Imp	Imp	Imp	Det	Det	Imp	Imp	Imp	Imp	Det	Imp	Imp	Imp	Det	Det	Imp	Imp	Imp	Det	Det				2	1			1								1	1					1				1	1				1	1		n/a	n/a	n/a	High	High	n/a	n/a	Peak Found	n/a	n/a	n/a	n/a	n/a	n/a	n/a	Peak Found	Peak Found	n/a	n/a	n/a	n/a	Peak Found	n/a	n/a	n/a	Peak Found	Peak Found	n/a	n/a	n/a	Peak Found	Peak Found	n/a	n/a	n/a	High	High	n/a	n/a	Peak Found	n/a	n/a	n/a	n/a	n/a	n/a	n/a	Peak Found	Peak Found	n/a	n/a	n/a	n/a	Peak Found	n/a	n/a	n/a	Peak Found	Peak Found	n/a	n/a	n/a	Peak Found	Peak Found	n/a	High	Peak Found	n/a	n/a	Peak Found	n/a	Peak Found	Peak Found	Peak Found	High	3	0.4373	0	1	1	1	406.907	-0.85	-0.00034	19.1702	2.48592e-05	3.97213e-05	1.60994	3.75	3.93226e-05	6.54907e-05	17.85
