## Supplemental Dataset 14 for "Cysteine *S*-acetylation is a post-translational modification involved in metabolic regulation" (part 76 of 229)

### Sheet: PeptideGroups (continued)
FALSE		High	Unambiguous	RKPAYVPEASRPHQWQADEDAVRK	[R].RKPAYVPEASRPHQWQADEDAVRK.[G]			2.09677	1	1	2	O08919	O08919 [52-75]			Numb-like protein OS=Mus musculus OX=10090 GN=Numbl PE=1 SV=3	O08919	2	2834.44	24	3.287	13.472	0.735	0.697	0.599	1.888	3.066	0.996	4.01	1.72	3.75	-0.44	-0.52	-0.74	0.92	1.62	-0.01	2	0.205822	0.365138	0.674489	0.819656	0.598974	0.299413	0.41117	0.422906	0.380118	0.80578	0.911931	0.98118	1	1	0.932751	0.954552	0.953918	0.944909	48.36	95.39	109.5	63.19	27.3	54.16	129.33	137.67	131.99	18.465	19.7834	18.6451	17.7032	16.5677	17.8556	18.42	19.4422	18.8299	111.7	451.8	24.6	23.1	22.2	62.4	102.8	33.4	134.5	33.5	72.73	109.57	115.72	60.74	28.22	62.7	99.24	152.15	103.99	34.38	3	3	3	3	3	3	3	3	3	5	10.7	91.6	71	1216.9	117	287.2	15.7	4.5	68.4	10.9	33.1	14.7	8.3	14.1	14.6	39.7	98.3	33.4	65.3	9.5	167.9	21.2	8.8	339.4	85.5	10.7	238.1	27.9	21.3	24.4	9	21		329495	212674	3.55311e+06	306560	805281			312808		116272					140043	390222	118180	179312		358643			615198	214802		633308	97131.9					53780.4	459039	355859	6.10001e+06	586407	1.43954e+06	78519.1	22384.7	343065	54672.6	165857	73444.4	41711.9	70608.8	73080.4	198822	492841	167359	327577	47784.1	841399	106432	44300.2	1.70148e+06	428547	53735.4	1.19342e+06	139656	106857	122070	44980.7	105305	Imp	Det	Det	Det	Det	Det	Imp	Imp	Det	Imp	Det	Imp	Imp	Imp	Imp	Det	Det	Det	Det	Imp	Det	Imp	Imp	Det	Det	Imp	Det	Det	Imp	Imp	Imp	Imp		1	1	2	1	2			1		1					1	1	1	1		1			1	1		1	1						n/a	Peak Found	Peak Found	High	Peak Found	Peak Found	n/a	n/a	Peak Found	n/a	Peak Found	n/a	n/a	n/a	n/a	Peak Found	Peak Found	Peak Found	Peak Found	n/a	Peak Found	n/a	n/a	Peak Found	Peak Found	n/a	Peak Found	Peak Found	n/a	n/a	n/a	n/a	n/a	Peak Found	Peak Found	High	Peak Found	Peak Found	n/a	n/a	Peak Found	n/a	Peak Found	n/a	n/a	n/a	n/a	Peak Found	Peak Found	Peak Found	Peak Found	n/a	Peak Found	n/a	n/a	Peak Found	Peak Found	n/a	Peak Found	Peak Found	n/a	n/a	n/a	n/a	Peak Found	High	Peak Found	Peak Found	n/a	Peak Found	Peak Found	Peak Found	Peak Found	Peak Found	High	5	0.274	0	1	1	1	567.696	1.99	0.00113	17.2095	2.48592e-05	1.79296e-05	2.09677	3.54	1.3419e-06	5.88841e-05	19.18
FALSE		High	Unambiguous	LNELPSTLQRR	[R].LNELPSTLQRR.[T]			0.677168	1	1	1	O08919	O08919 [327-337]			Numb-like protein OS=Mus musculus OX=10090 GN=Numbl PE=1 SV=3	O08919	1	1326.75	11	4.002	60.404	2.117	2.128	5.551	2.989	5.656	3.037	5.9	2	5.92	1.08	1.09	2.47	1.58	2.5	1.6	2.56		0.0381045					0.376395		0.136686		0.718499					0.942909		0.893823	60	72.08	141.32	94.52	81.79	123.13	145.83	76.9	146.04		18.9443					19.27		18.0429	55.6	601	32.8	15	37.1	41.3	76.6	47	80	13.6	57.38	35.04	89.02	85.54	58.14	87.91	149.66	64.5	127.68	62.31	3	3	3	3	3	3	3	3	3	5	51.3	12.5	44	740.8	380.6	476.2	0.5	26	37.7	11.9	8.3	39.3	29.4	70.5	26.7	55.2	2.4	32.7	609.9	1.7	60.7	7	38.3	37.3	284.5	1.6	63.4	3.1	12.3	18.5	4.8	10.7				817056	376777	504415													632196						270048								97107.3	23664.5	83361.1	1.40273e+06	720723	901708	902.632	49153.7	71403.7	22562.9	15683.4	74466.3	55677.7	133515	50601	104579	4618.6	61985.5	1.15493e+06	3244.77	114991	13326.7	72587.7	70537.7	538766	3084.6	119958	5913.11	23222.5	34989.6	9115.56	20331.4	Imp	Imp	Imp	Det	Det	Det	Imp	Imp	Imp	Imp	Imp	Imp	Imp	Imp	Imp	Imp	Imp	Imp	Det	Imp	Imp	Imp	Imp	Imp	Det	Imp	Imp	Imp	Imp	Imp	Imp	Imp				1	1	1													1						1									n/a	n/a	n/a	High	Peak Found	Peak Found	n/a	n/a	n/a	n/a	n/a	n/a	n/a	n/a	n/a	n/a	n/a	n/a	Peak Found	n/a	n/a	n/a	n/a	n/a	Peak Found	n/a	n/a	n/a	n/a	n/a	n/a	n/a	n/a	n/a	n/a	High	Peak Found	Peak Found	n/a	n/a	n/a	n/a	n/a	n/a	n/a	n/a	n/a	n/a	n/a	n/a	Peak Found	n/a	n/a	n/a	n/a	n/a	Peak Found	n/a	n/a	n/a	n/a	n/a	n/a	n/a	n/a	High	n/a	n/a	n/a	n/a	Peak Found	n/a	Peak Found	n/a	High	3	0.322	0	1	1	1	442.921	0.67	0.0003	23.0082	0.000329963	0.00626878	0.677168	2.36	0.0267718	0.00129001	23.49
FALSE		High	Unambiguous	WLEEVSQVAK	[R].WLEEVSQVAK.[A]			1.59189	1	1	1	O08919	O08919 [416-425]			Numb-like protein OS=Mus musculus OX=10090 GN=Numbl PE=1 SV=3	O08919	0	1188.63	10	1.421	15.296	0.632	1.391	0.266	0.249	0.274	0.297	0.245	0.51	3.94	-0.66	0.48	-1.91	-2	-1.87	-1.75	-2.03	0.685084	0.354105	0.887508	0.767363	0.405272	0.45534	0.680519	0.682798	0.386503	0.999983	0.907448	0.995544	1	0.933669	0.977195	0.999997	0.955611	0.94664	127.09	40.34	117.24	89.97	71.35	72.93	142.56	110.4	75.5	19.6298	21.5187	19.377	18.6957	17.9287	17.9287	19.858	17.9287	17.9287	52.6	769.9	20.5	39	14.4	13.8	7.7	9.8	14	58.3	128.06	15.81	108.11	108.38	37.09	62.48	156.7	65.22	57.84	56.73	3	3	3	3	3	3	3	3	3	5	45.9	259.8	10.4	570.9	784.4	671	4.6	64.1	17.9	32.6	34	200.3	12.6	6.5	14.5	3	14.8	12	174.4	5.1	6.7	17.7	4.6	8.5	14.6	3.5	12.2	59.6	7.3	24.5	51.3	50.8	230566	1.36874e+06		2.44086e+06	3009618	2.755e+06		431329		138391	175088	961768							700787									303997		129227	239956	259446	336659	1.90687e+06	76356	4.19049e+06	5.75698e+06	4.92493e+06	33945.1	470398	131410	239057	249756	1.47021e+06	92229	47845.9	106110	21711.8	108971	88099	1.28023e+06	37594.1	49262.6	129916	34015.3	62565.3	106884	25604.4	89472.1	437086	53751.9	179549	376369	372633	Det	Det	Imp	Det	Det	Det	Imp	Det	Imp	Det	Det	Det	Imp	Imp	Imp	Imp	Imp	Imp	Det	Imp	Imp	Imp	Imp	Imp	Imp	Imp	Imp	Det	Imp	Det	Det	Det	1	1		1	1	1		1		1	1	1							1									1		1	1	1		Peak Found	Peak Found	n/a	High	Peak Found	Peak Found	n/a	Peak Found	n/a	Peak Found	Peak Found	Peak Found	n/a	n/a	n/a	n/a	n/a	n/a	Peak Found	n/a	n/a	n/a	n/a	n/a	n/a	n/a	n/a	Peak Found	n/a	Peak Found	Peak Found	Peak Found	Peak Found	Peak Found	n/a	High	Peak Found	Peak Found	n/a	Peak Found	n/a	Peak Found	Peak Found	Peak Found	n/a	n/a	n/a	n/a	n/a	n/a	Peak Found	n/a	n/a	n/a	n/a	n/a	n/a	n/a	n/a	Peak Found	n/a	Peak Found	Peak Found	Peak Found	Peak Found	High	Peak Found	Peak Found	n/a	n/a	Peak Found	n/a	n/a	Peak Found	High	2	0.6082	0	1	1	1	594.816	-1.29	-0.00077	47.071	2.48592e-05	4.19387e-05	1.59189	2.45	4.45914e-05	6.54907e-05	49.38
FALSE		High	Unambiguous	GFPALSQK	[R].GFPALSQK.[MN]			0.346257	2	6	2	O08919; Q9QZS3	O08919 [308-315]; Q9QZS3 [279-286]			Numb-like protein OS=Mus musculus OX=10090 GN=Numbl PE=1 SV=3 Protein numb homolog OS=Mus musculus OX=10090 GN=Numb PE=1 SV=1	Q05BE7; O08919; Q9QZS3-3; Q9QZS3-4; Q9QZS3; Q9QZS3-2	0	847.467	8	0.909	43.352	5.472	1.089	1.125	0.632	0.898	0.459	0.7	-0.14	5.44	2.45	0.12	0.17	-0.66	-0.16	-1.12	-0.51		0.198711	0.0746037	0.991723							0.890549	0.780639	1						73.39	39.86	42.01	68.87	128.61	68.61	41.86	38.91	68.87		20.837	18.5801	19.539						16.7	779.6	99.5	16.4	23.6	14.3	12.8	7.9	14.2	15	57.54	39.84	14.98	148.8	81.99	81.1	51.42	22.86	69.11	34.19	3	3	3	3	3	3	3	3	3	5	23.4	15.3	6.2	715.5	505.7	1116.7	91.3	95.1	71.2	15	11.9	259.1	1.5	29	21.6	16.2	0.8	13.1	26	11.2	11.8	6	7.2	9.4	18	13.1	2.7	20.8	13.8	12.5	13	25.8				1.87316e+06	1.18817e+06	2.80759e+06	410120	391889	291678			761780																					105203	68838.8	27818.7	3.21587e+06	2.2728e+06	5.01893e+06	410523	427385	319891	67500	53268.5	1.16449e+06	6659.83	130253	97235.3	72883.8	3633.25	59047.5	116965	50302.3	52959.6	26861.3	32429.3	42133.8	81088.7	58767.3	12350.7	93494	61993.8	56027.5	58463.4	115773	Imp	Imp	Imp	Det	Det	Det	Det	Det	Det	Imp	Imp	Det	Imp	Imp	Imp	Imp	Imp	Imp	Imp	Imp	Imp	Imp	Imp	Imp	Imp	Imp	Imp	Imp	Imp	Imp	Imp	Imp				1	1	1	1	1	1			1																					Shared	n/a	n/a	n/a	High	High	Peak Found	Peak Found	Peak Found	Peak Found	n/a	n/a	Peak Found	n/a	n/a	n/a	n/a	n/a	n/a	n/a	n/a	n/a	n/a	n/a	n/a	n/a	n/a	n/a	n/a	n/a	n/a	n/a	n/a	n/a	n/a	n/a	High	High	Peak Found	Peak Found	Peak Found	Peak Found	n/a	n/a	Peak Found	n/a	n/a	n/a	n/a	n/a	n/a	n/a	n/a	n/a	n/a	n/a	n/a	n/a	n/a	n/a	n/a	n/a	n/a	n/a	n/a	n/a	High	Peak Found	Peak Found	n/a	n/a	n/a	n/a	n/a	n/a	High	2	0.3944	0	1	1	1	424.236	-2.67	-0.00113	26.4717	0.00150974	0.0517804	0.346257	1.42	0.222252	0.00694396	27.84
FALSE		High	Unambiguous	QGSFRGFPALSQK	[R].QGSFRGFPALSQK.[MN]			0.804382	2	6	1	O08919; Q9QZS3	O08919 [303-315]; Q9QZS3 [274-286]			Numb-like protein OS=Mus musculus OX=10090 GN=Numbl PE=1 SV=3 Protein numb homolog OS=Mus musculus OX=10090 GN=Numb PE=1 SV=1	Q05BE7; O08919; Q9QZS3-3; Q9QZS3-4; Q9QZS3; Q9QZS3-2	1	1422.75	13	0.246	4.826	0.273	0.247	0.042	0.141	0.144	0.107	0.908	-2.02	2.27	-1.87	-2.01	-4.57	-2.82	-2.8	-3.23	-0.14	0.451362	0.627165	0.710117	0.261599	0.0314681	0.324251	0.3209	0.448807	0.930959	0.976211	0.999997	0.983032	0.801586	0.360468	0.941315	0.923326	0.953918	1	98.84	44.33	59.3	123.52	104.37	127.28	63.49	98.84	59.3	19.3135	21.095	19.4283	20.2374	18.8153	20.2862	18.8153	18.8153	19.5431	26.1	606.5	48.3	26.3	4.5	15	19.8	11.3	111.9	130.1	84.06	21.18	69.5	137.27	102.82	144.85	48.88	65.84	24	51.42	3	3	3	3	3	3	3	3	3	5	7.2	21.1	50.4	483.1	689.1	489	39	41.8	5.8	211.7	21.2	12.9	3.4	3.6	18.9	12.1	10.3	183.1	20.5	6.7	16	18.1	4.4	9.1	85	129.6	90.2	104.9	24	159.2	142.8	85.7			190273	1.77862e+06	2277223	1.72908e+06	245964	242458		774803								817391							269323	470068	302639	461292	101038	724362	575432	377049	45575.8	133153	318377	3.05355e+06	4.35601e+06	3.09096e+06	246206	264419	36381.5	1.3384e+06	134028	81472.4	21561.5	22802.7	119388	76479.8	65385.3	1.15754e+06	129562	42337.9	101153	114498	28011.8	57729.5	537320	819213	570302	663245	151589	1.00643e+06	902560	541542	Imp	Imp	Det	Det	Det	Det	Det	Det	Imp	Det	Imp	Imp	Imp	Imp	Imp	Imp	Imp	Det	Imp	Imp	Imp	Imp	Imp	Imp	Det	Det	Det	Det	Det	Det	Det	Det			1	1	1	1	1	1		1								1							1	1	1	1	1	1	1	1	Shared	n/a	n/a	Peak Found	Peak Found	High	Peak Found	Peak Found	Peak Found	n/a	Peak Found	n/a	n/a	n/a	n/a	n/a	n/a	n/a	Peak Found	n/a	n/a	n/a	n/a	n/a	n/a	Peak Found	Peak Found	Peak Found	Peak Found	Peak Found	Peak Found	Peak Found	Peak Found	n/a	n/a	Peak Found	Peak Found	High	Peak Found	Peak Found	Peak Found	n/a	Peak Found	n/a	n/a	n/a	n/a	n/a	n/a	n/a	Peak Found	n/a	n/a	n/a	n/a	n/a	n/a	Peak Found	Peak Found	Peak Found	Peak Found	Peak Found	Peak Found	Peak Found	Peak Found	Peak Found	High	Peak Found	Peak Found	n/a	Peak Found	n/a	n/a	Peak Found	Peak Found	High	3	0.3964	0	1	1	1	474.921	-0.67	-0.00032	32.3791	0.000156615	0.00280283	0.804382	2.8	0.0113591	0.000601358	33.58
FALSE		High	Unambiguous	AVTQLGSMLFTR	[K].AVTQLGSMLFTR.[Q]			2.11087	1	1	1	Q6P6M7	Q6P6M7 [387-398]			O-phosphoseryl-tRNA(Sec) selenium transferase OS=Mus musculus OX=10090 GN=Sepsecs PE=1 SV=2	Q6P6M7	0	1323.71	12																																																																																																																																																																																																																																																					No Quan Values	n/a	n/a	n/a	n/a	n/a	n/a	n/a	n/a	n/a	n/a	n/a	n/a	n/a	n/a	n/a	n/a	n/a	n/a	n/a	n/a	High	n/a	n/a	n/a	n/a	n/a	n/a	n/a	n/a	n/a	n/a	n/a	n/a	n/a	n/a	n/a	n/a	n/a	n/a	n/a	n/a	n/a	n/a	n/a	n/a	n/a	n/a	n/a	n/a	n/a	n/a	n/a	High	n/a	n/a	n/a	n/a	n/a	n/a	n/a	n/a	n/a	n/a	n/a	n/a	n/a	n/a	n/a	n/a	n/a	High	n/a	n/a	n/a	High	2	0.631	0	1	1	1	662.357	-1.14	-0.00075	65.1866	2.48592e-05	1.78024e-05	2.11087	2.9	1.2169e-06	5.88841e-05
FALSE		High	Unambiguous	VGRIDAFVQSLDK	[R].VGRIDAFVQSLDK.[N]			1.06876	1	1	2	Q6P6M7	Q6P6M7 [272-284]			O-phosphoseryl-tRNA(Sec) selenium transferase OS=Mus musculus OX=10090 GN=Sepsecs PE=1 SV=2	Q6P6M7	1	1447.79	13	3.307	0.253	0.737	2.509	1.754	0.969	0.704	0.732	0.726	1.73	-1.98	-0.44	1.33	0.81	-0.05	-0.51	-0.45	-0.46	0.337274	0.434707	0.719316	0.504615	0.685777	0.700365	0.914354	0.659315	0.992722	0.92072	0.942223	0.983818	0.981776	1	1	0.999997	0.953918	1	110.97	111.33	111.33	95.12	133.48	111.33	109.01	118.1	116.55	19.0812	17.9382	18.3926	18.8456	19.2434	17.9382	18.3941	17.9382	17.9382	219.5	16.8	48.9	166.6	274	64.3	46.7	48.6	48.2	66.4	32.16	67.39	36.65	71.08	74.03	7.22	54.55	23.86	47.35	89.36	3	3	3	3	3	3	3	3	3	5	228.9	285	144.7	6.4	17.5	31	51	36.4	75.8	68.2	342.8	173.7	30.4	305.1	285.7	67.4	59.1	67.1	88.1	48.7	28.9	65.9	41.1	50.7	19.9	58.5	50.3	18.3	17.2	193.1	69.2	173.9	303475	395917	167377					64588.9	133842	76405.2	465116	219910		354561	385065				93338.6											269067		234427	443116	551575	280065	12338.2	33866.8	59959	98747.7	70439.2	146788	131983	663468	336166	58877	590523	552931	130381	114485	129790	170516	94287.2	55936.1	127657	79515.9	98091.9	38606.5	113332	97338.6	35472.2	33371.8	373844	133991	336699	Det	Det	Det	Imp	Imp	Imp	Imp	Det	Det	Det	Det	Det	Imp	Det	Det	Imp	Imp	Imp	Det	Imp	Imp	Imp	Imp	Imp	Imp	Imp	Imp	Imp	Imp	Det	Imp	Det	1	1	1					1	1	1	1	1		1	1				1											1		1		Peak Found	High	Peak Found	n/a	n/a	n/a	n/a	Peak Found	Peak Found	Peak Found	Peak Found	Peak Found	n/a	Peak Found	High	n/a	n/a	n/a	Peak Found	n/a	n/a	n/a	n/a	n/a	n/a	n/a	n/a	n/a	n/a	Peak Found	n/a	Peak Found	Peak Found	High	Peak Found	n/a	n/a	n/a	n/a	Peak Found	Peak Found	Peak Found	Peak Found	Peak Found	n/a	Peak Found	High	n/a	n/a	n/a	Peak Found	n/a	n/a	n/a	n/a	n/a	n/a	n/a	n/a	n/a	n/a	Peak Found	n/a	Peak Found	High	n/a	Peak Found	Peak Found	High	n/a	Peak Found	n/a	n/a	Peak Found	High	3	0.4596	0	1	1	1	483.267	-1.9	-0.00092	49.7358	3.35832e-05	0.000504509	1.06876	2.72	0.00179536	0.000126799	51.85
FALSE		High	Unambiguous	IGIVGLPNVGK	[K].IGIVGLPNVGK.[S]			2.25117	1	3	23	Q9CZ30	Q9CZ30 [25-35]			Obg-like ATPase 1 OS=Mus musculus OX=10090 GN=Ola1 PE=1 SV=1	Q9CZ30-2; B1AYJ9; Q9CZ30	0	1066.66	11	0.87	2.283	0.37	0.691	1.358	0.416	2.723	0.473	1.506	-0.2	1.19	-1.43	-0.53	0.44	-1.27	1.45	-1.08	0.59	0.964647	0.854067	0.926927	0.525791	0.973534	0.685843	0.499378	0.65466	0.870139	0.999983	0.999997	0.998234	0.990291	1	1	0.97991	0.953918	1	18.59	36.28	15.09	36.99	17.17	23.35	43.32	23.96	14.95	22.0722	22.6302	21.8128	21.9743	22.3514	21.7308	22.8067	21.8827	22.3095	79	180.9	31.5	62.7	121.2	33.1	223.3	40.2	137.5	90.7	13.8	30.57	4.94	84.15	19.38	15.58	32.95	12.82	14.96	17.11	3	3	3	3	3	3	3	3	3	5	80.4	64.2	84	147.4	266.4	184.1	32.1	34.7	31.7	70.9	63.8	1.5	136.9	123.4	92.5	31.3	33.7	41.9	227.3	175.9	334.7	40.9	36.4	47	140	107.1	141.2	100.9	92.4	77	64.6	93.8	2.17169e+06	1.81917e+06	1.98043e+06	3.38752e+06	5.49377e+06	4.06292e+06	1263528	1.25471e+06	1.14123e+06	1.61975e+06	1.76552e+06		3.4165e+06	2.92218e+06	2.54026e+06	871055	1.05126e+06	1.16753e+06	4.90787e+06	3.11622e+06	5628215	1.44556e+06	1.43761e+06	670770	2.76871e+06	2.42413e+06	2956597	2767439	2429083	2.18707e+06	1.62426e+06	2.57512e+06	3.17097e+06	2.53439e+06	3.31378e+06	5.81573e+06	1.05088e+07	7.263e+06	1.26477e+06	1.36835e+06	1.25162e+06	2.79798e+06	2.51844e+06	58132.2	5.40204e+06	4.86691e+06	3.64766e+06	1.23665e+06	1.32772e+06	1.65338e+06	8.96594e+06	6.93845e+06	1.32042e+07	1.61324e+06	1.43761e+06	1.85518e+06	5.52379e+06	4.22466e+06	5.5715e+06	3.97902e+06	3.64439e+06	3.03874e+06	2.54764e+06	3.69855e+06	Det	Det	Det	Det	Det	Det	Det	Det	Det	Det	Det	Imp	Det	Det	Det	Det	Det	Det	Det	Det	Det	Det	Det	Det	Det	Det	Det	Det	Det	Det	Det	Det	1	1	1	1	1	1	1	1	1	1	1		1	1	1	1	1	1	1	1	1	1	1	1	1	1	1	1	1	1	1	1		High	Peak Found	Peak Found	High	High	High	Peak Found	Peak Found	High	High	High	n/a	High	High	High	Peak Found	High	Peak Found	High	High	High	Peak Found	High	High	High	High	High	Peak Found	High	High	High	High	High	Peak Found	Peak Found	High	High	High	Peak Found	Peak Found	High	High	High	n/a	High	High	High	Peak Found	High	Peak Found	High	High	High	Peak Found	High	High	High	High	High	Peak Found	High	High	High	High	High	High	High	High	High	High	High	High	High	High	High	2	0.5469	0	1	1	1	533.834	-0.63	-0.00033	57.2852	2.48592e-05	1.71908e-05	2.25117	3.2	4.59941e-07	5.88841e-05	58.19
FALSE		High	Unambiguous	KLKPEYDIMCK	[K].KLKPEYDIMCK.[V]			1.186	1	3	3	Q9CZ30	Q9CZ30 [178-188]			Obg-like ATPase 1 OS=Mus musculus OX=10090 GN=Ola1 PE=1 SV=1	Q9CZ30-2; B1AYJ9; Q9CZ30	1	1367.71	11	0.327	2.602	0.427	1.747	1.874	0.341	2.31	1.451	0.109	-1.61	1.38	-1.23	0.81	0.91	-1.55	1.21	0.54	-3.19	0.47569	0.826952	0.952192	0.795817	0.738275	0.608205	0.646337	0.184535	0.251245	0.985733	0.999997	0.999079	1	1	1	0.999997	0.931985	0.911895	143.37	135.83	140.44	86.59	27.92	113.87	92.29	100.05	126.28	20.4118	21.0005	19.9092	20.5477	20.6861	19.9763	20.4594	19.9182	19.7289	12.6	247.9	16.4	140.4	169.5	13.1	197.4	97.2	10.4	95.3	143.93	85.82	130.68	43.16	8.5	100.18	49.38	57.73	129.26	59.9	3	3	3	3	3	3	3	3	3	5	5.4	12.8	142.3	252	340.6	8.5	6.4	116.3	16.7	182.8	142.7	70.4	172.3	196.1	167.8	9.2	57.3	13.3	261.6	200.7	84.5	45.7	164.3	98.8	0.7	10.6	52.1	39	14.4	113.3	104.6	96.9			779825	1.34634e+06	1633029			978371	139492	970627	917606	422420	999528	1.07987e+06	1.07187e+06		416328		1.31366e+06	826602	330252	375618	1507424	327575			253745	249106		747739	611806	618566	49626.8	117111	1.30485e+06	2.31141e+06	3.12376e+06	78129.6	58589.4	1.06699e+06	152985	1.67667e+06	1.30892e+06	645732	1.58042e+06	1.79853e+06	1.53914e+06	84748.9	525811	121960	2.39985e+06	1.84048e+06	774793	419190	1507424	905991	6074.47	97068.8	478166	358164	131725	1.03891e+06	959612	888425	Imp	Imp	Det	Det	Det	Imp	Imp	Det	Det	Det	Det	Det	Det	Det	Det	Imp	Det	Imp	Det	Det	Det	Det	Det	Det	Imp	Imp	Det	Det	Imp	Det	Det	Det			1	1	1			2	1	1	2	1	1	1	1		1		1	1	1	1	1	1			1	1		1	1	1		n/a	High	Peak Found	Peak Found	Peak Found	n/a	n/a	Peak Found	Peak Found	Peak Found	Peak Found	Peak Found	Peak Found	Peak Found	Peak Found	n/a	Peak Found	n/a	Peak Found	Peak Found	Peak Found	Peak Found	High	Peak Found	n/a	n/a	Peak Found	Peak Found	n/a	High	Peak Found	Peak Found	n/a	High	Peak Found	Peak Found	Peak Found	n/a	n/a	Peak Found	Peak Found	Peak Found	Peak Found	Peak Found	Peak Found	Peak Found	Peak Found	n/a	Peak Found	n/a	Peak Found	Peak Found	Peak Found	Peak Found	High	Peak Found	n/a	n/a	Peak Found	Peak Found	n/a	High	Peak Found	Peak Found	High	Peak Found	Peak Found	Peak Found	Peak Found	Peak Found	Peak Found	High	Peak Found	High	High	3	0.4844	0	1	1	1	456.573	-1.49	-0.00068	21.336	2.48592e-05	0.000250055	1.186	2.56	0.00077983	6.54907e-05	22.64
FALSE		High	Unambiguous	KGGDGIKPPPIIGR	[K].KGGDGIKPPPIIGR.[F]			2.59989	1	3	10	Q9CZ30	Q9CZ30 [5-18]			Obg-like ATPase 1 OS=Mus musculus OX=10090 GN=Ola1 PE=1 SV=1	Q9CZ30-2; B1AYJ9; Q9CZ30	1	1404.83	14	1.187	2.582	0.599	1.104	2.401	0.476	2.762	0.983	1.714	0.25	1.37	-0.74	0.14	1.26	-1.07	1.47	-0.02	0.78	0.82795	0.821076	0.826007	0.839243	0.628178	0.768087	0.543226	0.328405	0.831201	0.999983	0.999997	0.992883	1	1	1	0.993689	0.953918	1	89.37	74.44	64.23	77.42	77.42	67.01	76.38	86.27	66.91	21.6537	22.0825	21.2545	21.5037	22.1684	21.075	21.6541	21.1186	21.6261	88.5	192.5	37.6	80.9	157.2	35.5	149.1	73.3	122.7	62.8	61.37	50.27	41.25	60.9	62.88	48.82	80.24	59.3	29.87	61.91	3	3	3	3	3	3	3	3	3	5	33	83.2	136.4	247.5	181	78.8	35.4	55.3	24.1	138	37	76.1	294.8	80.4	147.8	15.4	33.3	46.1	412.2	92.5	140.2	68.9	17.8	78.8	115.3	65.9	120.2	59.1	41.2	33.5	140.8	70.1	740727	1.95442e+06	2667903	4718896	3.09625e+06	1.44245e+06	1.15683e+06	1659950	720195	2.61556e+06	848293	1.62862e+06	6.10107e+06	1.58006e+06	3.36859e+06	354892	864141	1065984	7.3844e+06	1.35962e+06	1.95517e+06	2.02124e+06	583193	931961	1.89185e+06	1.23814e+06	2.08675e+06	1.34488e+06	898448	788815	2.93705e+06	1.59709e+06	1.08156e+06	2.72282e+06	4.46411e+06	8.10145e+06	5.9227e+06	2.57857e+06	1.15797e+06	1.8103e+06	789856	4.51815e+06	1.21005e+06	2.48958e+06	9.6468e+06	2.6316e+06	4.8371e+06	503846	1.09139e+06	1.50958e+06	1.34902e+07	3.02728e+06	4.58695e+06	2.2557e+06	583193	2.57757e+06	3.77437e+06	2.15778e+06	3.93233e+06	1.93367e+06	1.34796e+06	1.09599e+06	4.60674e+06	2.29384e+06	Det	Det	Det	Det	Det	Det	Det	Det	Det	Det	Det	Det	Det	Det	Det	Det	Det	Det	Det	Det	Det	Det	Det	Det	Det	Det	Det	Det	Det	Det	Det	Det	1	1	1	1	1	1	1	1	1	1	1	1	1	1	1	1	1	1	1	1	1	1	1	1	1	1	1	1	1	1	1	1		Peak Found	Peak Found	Peak Found	Peak Found	High	High	Peak Found	Peak Found	Peak Found	Peak Found	Peak Found	Peak Found	Peak Found	Peak Found	High	Peak Found	Peak Found	Peak Found	High	High	High	High	Peak Found	Peak Found	Peak Found	High	High	Peak Found	Peak Found	Peak Found	Peak Found	Peak Found	Peak Found	Peak Found	Peak Found	Peak Found	High	High	Peak Found	Peak Found	Peak Found	Peak Found	Peak Found	Peak Found	Peak Found	Peak Found	High	Peak Found	Peak Found	Peak Found	High	High	High	High	Peak Found	Peak Found	Peak Found	High	High	Peak Found	Peak Found	Peak Found	Peak Found	Peak Found	Peak Found	High	Peak Found	Peak Found	High	Peak Found	High	High	High	Peak Found	High	3	0.746	0	1	1	1	468.949	0.31	0.00014	22.7447	2.48592e-05	1.7187e-05	2.3545	3.74	4.09661e-08	5.88841e-05	24.55
FALSE		High	Unambiguous	SWVIDQKKPVRFYHDWNDK	[K].SWVIDQKKPVRFYHDWNDK.[E]			0.972803	1	3	2	Q9CZ30	Q9CZ30 [191-209]			Obg-like ATPase 1 OS=Mus musculus OX=10090 GN=Ola1 PE=1 SV=1	Q9CZ30-2; B1AYJ9; Q9CZ30	2	2461.24	19	0.9	2.936	0.252	1.607	1.293	0.692	1.309	1.013	1.074	-0.15	1.55	-1.99	0.68	0.37	-0.53	0.39	0.02	0.1	0.914849	0.727667	0.508253	0.81865	0.956018	0.980465	0.836185	0.312128	0.936732	0.999983	0.999997	0.979215	1	1	1	0.999997	0.953918	1	138.63	143.36	125.83	128.99	129.18	141.26	133.61	126.37	128.76	19.8305	19.8723	18.2677	20.3203	20.279	18.2677	19.6309	18.8512	19.1577	31.4	604.1	18	56.1	45.2	43.1	45.7	72.8	38	45.6	154.62	81.86	95.6	141.27	148.52	32.46	145.24	92.99	135.68	105.74	3	3	3	3	3	3	3	3	3	5	266.7	3.4	17.3	14.4	333.1	373.6	9.9	4.2	32.1	27.9	419.7	30.9	24.9	471.8	24.6	26.2	13.3	23.8	16.5	25.2	344.8	19	40.1	128.8	159.1	20.9	6.4	127.2	148.1	1.6	25.1	19.3	616768				587989	705716					993664			956707							496286			157312	269267			298837	333302				900568	11561.5	58512.1	48505.2	1.12474e+06	1.26156e+06	33599.4	14157.1	108421	94230.7	1.41742e+06	104466	84070.9	1.5934e+06	83224.7	88597	45006.4	80241.2	55575.2	85082.4	1.16432e+06	64225	135542	435085	537208	70658.5	21457	429667	500058	5471.46	84879.2	65011	Det	Imp	Imp	Imp	Det	Det	Imp	Imp	Imp	Imp	Det	Imp	Imp	Det	Imp	Imp	Imp	Imp	Imp	Imp	Det	Imp	Imp	Det	Det	Imp	Imp	Det	Det	Imp	Imp	Imp	1				1	1					1			1							1			1	1			1	1					Peak Found	n/a	n/a	n/a	Peak Found	Peak Found	n/a	n/a	n/a	n/a	Peak Found	n/a	n/a	High	n/a	n/a	n/a	n/a	n/a	n/a	Peak Found	n/a	n/a	High	Peak Found	n/a	n/a	Peak Found	Peak Found	n/a	n/a	n/a	Peak Found	n/a	n/a	n/a	Peak Found	Peak Found	n/a	n/a	n/a	n/a	Peak Found	n/a	n/a	High	n/a	n/a	n/a	n/a	n/a	n/a	Peak Found	n/a	n/a	High	Peak Found	n/a	n/a	Peak Found	Peak Found	n/a	n/a	n/a	Peak Found	Peak Found	n/a	Peak Found	High	n/a	Peak Found	High	Peak Found	Peak Found	High	5	0.3241	0	1	1	1	493.054	-0.81	-0.0004	41.4123	5.12556e-05	0.00093175	0.972803	2.9	0.00353599	0.000204733	42.11
FALSE		High	Unambiguous	YLEANMTQSALPK	[K].YLEANMTQSALPK.[I]			2.12895	1	1	1	Q9CZ30	Q9CZ30 [282-294]			Obg-like ATPase 1 OS=Mus musculus OX=10090 GN=Ola1 PE=1 SV=1	Q9CZ30	0	1465.74	13	0.176	4.126	0.249	1.033	1.612	0.134	2.495	0.101	0.142	-2.51	2.04	-2.01	0.05	0.69	-2.9	1.32	-3.31	-2.81	0.314004	0.703247	0.646259	0.99665	0.806336	0.278633	0.539957	0.566732	0.259886	0.907387	0.999997	0.980525	1	1	0.9257	0.992756	0.953918	0.915318	104.29	75.03	108.71	73.51	143.5	104.29	132.34	127.42	100.37	18.9458	20.4404	18.9458	19.5444	20.3173	18.9458	20.3338	19.2049	18.9458	12.5	293.7	17.7	73.6	222.7	9.6	281.8	7.1	10.1	71.2	20.56	4.18	51.9	49.96	84.51	42.88	80.66	133.92	36.27	74.77	3	3	3	3	3	3	3	3	3	5	15.7	10.4	14.5	340.1	326.8	355.2	20.5	6.8	22.8	90.8	85.2	29.1	257.8	4.3	263.5	5.9	11.1	15	407.9	22.1	326.3	8.3	2.5	59.3	11.7	9.9	19.3	82.4	163.5	24.4	26.6	160.4				917899	791659	920837				243675	276713		755591		850426				1.03463e+06		644499			99328.2				265668	504958			517432	72642.9	48114.7	67227.6	1.57586e+06	1.51433e+06	1.64612e+06	95029.9	31407	105649	420926	394719	134656	1.19471e+06	19759.2	1.22116e+06	27365.4	51349	69655.9	1.89011e+06	102337	1.51204e+06	38328.9	11453.9	274717	54412.6	45993.2	89244.8	381977	757596	113286	123390	743170	Imp	Imp	Imp	Det	Det	Det	Imp	Imp	Imp	Det	Det	Imp	Det	Imp	Det	Imp	Imp	Imp	Det	Imp	Det	Imp	Imp	Det	Imp	Imp	Imp	Det	Det	Imp	Imp	Det				1	1	1				1	1		1		1				1		1			1				1	1			1		n/a	n/a	n/a	Peak Found	Peak Found	Peak Found	n/a	n/a	n/a	Peak Found	Peak Found	n/a	Peak Found	n/a	Peak Found	n/a	n/a	n/a	Peak Found	n/a	High	n/a	n/a	Peak Found	n/a	n/a	n/a	Peak Found	Peak Found	n/a	n/a	Peak Found	n/a	n/a	n/a	Peak Found	Peak Found	Peak Found	n/a	n/a	n/a	Peak Found	Peak Found	n/a	Peak Found	n/a	Peak Found	n/a	n/a	n/a	Peak Found	n/a	High	n/a	n/a	Peak Found	n/a	n/a	n/a	Peak Found	Peak Found	n/a	n/a	Peak Found	n/a	Peak Found	n/a	Peak Found	Peak Found	n/a	High	Peak Found	n/a	Peak Found	High	2	0.6036	0	1	1	1	733.371	-0.09	-7e-05	42.5042	2.48592e-05	1.76585e-05	2.12895	1.69	1.0735e-06	5.88841e-05	43
FALSE		High	Unambiguous	KGGDGIKPPPIIGRFGTSLK	[K].KGGDGIKPPPIIGRFGTSLK.[I]			1.45153	1	3	2	Q9CZ30	Q9CZ30 [5-24]			Obg-like ATPase 1 OS=Mus musculus OX=10090 GN=Ola1 PE=1 SV=1	Q9CZ30-2; B1AYJ9; Q9CZ30	2	2038.18	20	0.117	0.172	0.569	0.2	0.579	0.107	1.345	0.367	0.034	-3.1	-2.54	-0.81	-2.32	-0.79	-3.22	0.43	-1.45	-4.87	0.147683	0.33032	0.864594	0.208066	0.75647	0.249008	0.742971	0.741305	0.133686	0.729776	0.898282	0.994779	0.734328	1	0.909947	0.999997	0.960333	0.893823	131.43	130.91	139.44	138.03	137.69	135.41	136.83	137.69	143.17	19.6381	19.6381	20.241	19.6381	20.2433	19.6381	20.5708	20.2708	19.6381	45.1	66.5	207.6	77.4	58.3	26.9	93.8	29.7	8.6	386.3	64.68	46.7	102	48.51	127.43	95.6	143.95	135.6	141.03	94.83	3	3	3	3	3	3	3	3	3	5	6.8	34.5	23.5	16.6	34.6	47.1	108.2	8.7	268.4	40.3	16.1	48.9	27.9	272.2	30.4	50.4	14	7.8	31.7	634.5	48.9	15.5	172.6	13.7	33.3	4.5	0.4	471.8	470.4	11.3	201.4	33.5							281346		636923					425314						741631			449155					853916	815911		334095		17595.4	89724.7	61174.7	43282.5	90149.7	122529	281623	22697.8	698530	104971	41860.2	127366	72513.2	708364	79024.4	131288	36449.2	20358.7	82618.6	1.65129e+06	127262	40274.7	449155	35754.4	86694.5	11649.3	1004.51	1.22776e+06	1.22412e+06	29446.3	524025	87269.1	Imp	Imp	Imp	Imp	Imp	Imp	Det	Imp	Det	Imp	Imp	Imp	Imp	Det	Imp	Imp	Imp	Imp	Imp	Det	Imp	Imp	Det	Imp	Imp	Imp	Imp	Det	Det	Imp	Det	Imp							1		1					1						1			1					1	1		1			n/a	n/a	n/a	n/a	n/a	n/a	Peak Found	n/a	Peak Found	n/a	n/a	n/a	n/a	High	n/a	n/a	n/a	n/a	n/a	High	n/a	n/a	Peak Found	n/a	n/a	n/a	n/a	Peak Found	Peak Found	n/a	Peak Found	n/a	n/a	n/a	n/a	n/a	n/a	n/a	Peak Found	n/a	Peak Found	n/a	n/a	n/a	n/a	High	n/a	n/a	n/a	n/a	n/a	High	n/a	n/a	Peak Found	n/a	n/a	n/a	n/a	Peak Found	Peak Found	n/a	Peak Found	n/a	n/a	n/a	Peak Found	n/a	High	n/a	High	Peak Found	n/a	Peak Found	High	5	0.5746	0	1	1	1	408.442	-0.27	-0.00011	43.6224	2.48592e-05	6.87527e-05	1.45153	3.55	0.000119018	6.54907e-05	44.47
FALSE		High	Unambiguous	AGFAALQLEYFFTAGPDEVRAWTIRK	[K].AGFAALQLEYFFTAGPDEVRAWTIRK.[G]			0.904868	1	1	1	Q9CZ30	Q9CZ30 [298-323]			Obg-like ATPase 1 OS=Mus musculus OX=10090 GN=Ola1 PE=1 SV=1	Q9CZ30	2	2957.53	26	0.137	1.541	0.33	0.211	0.37	0.24	1.519	0.47	0.255	-2.87	0.62	-1.6	-2.24	-1.43	-2.06	0.6	-1.09	-1.97	0.179328	0.932825	0.561832	0.252561	0.508829	0.406738	0.701738	0.653046	0.400217	0.774502	0.999997	0.979215	0.792761	0.981607	0.968338	0.999997	0.953918	0.951889	90.05	132.79	113.32	71.97	100.18	91.8	91.77	88.56	115.78	17.9779	19.3507	17.9779	17.9779	17.9779	17.9779	19.1795	18.8617	17.9779	17.1	323.9	41.4	40	46.4	29.3	286.7	57	32.9	125.4	64.61	79.98	5.62	48.42	13.47	59.33	43.44	62.36	76.57	63.16	3	3	3	3	3	3	3	3	3	5	17.8	8.7	34.7	389.6	338	21	41.3	46.2	43.2	41.7	17.1	51.8	48.4	42.7	55.8	30.5	18.6	60.8	299.2	373.1	142.1	118.8	33	59.5	8.7	34.3	62.7	29.5	252.9	130.8	101.8	245.7				465121	362088														335607	343411	124175	218200							345433	192931	133046	350557	36558.4	17794.2	71031.9	798524	692625	43087.6	84662.8	94618.2	88546.2	85555.3	35050.2	106220	99141.3	87426.9	114383	62573.6	38115.4	124525	613103	764626	291322	243511	67697	121900	17880.6	70331.6	128415	60408.4	518258	268060	208682	503492	Imp	Imp	Imp	Det	Det	Imp	Imp	Imp	Imp	Imp	Imp	Imp	Imp	Imp	Imp	Imp	Imp	Imp	Det	Det	Det	Det	Imp	Imp	Imp	Imp	Imp	Imp	Det	Det	Det	Det				1	1														1	1	1	1							1	1	1	1		n/a	n/a	n/a	Peak Found	Peak Found	n/a	n/a	n/a	n/a	n/a	n/a	n/a	n/a	n/a	n/a	n/a	n/a	n/a	High	Peak Found	Peak Found	Peak Found	n/a	n/a	n/a	n/a	n/a	n/a	Peak Found	Peak Found	Peak Found	Peak Found	n/a	n/a	n/a	Peak Found	Peak Found	n/a	n/a	n/a	n/a	n/a	n/a	n/a	n/a	n/a	n/a	n/a	n/a	n/a	High	Peak Found	Peak Found	Peak Found	n/a	n/a	n/a	n/a	n/a	n/a	Peak Found	Peak Found	Peak Found	Peak Found	n/a	Peak Found	n/a	n/a	n/a	n/a	High	Peak Found	n/a	Peak Found	High	4	0.3198	0	1	1	1	740.142	5.17	0.00383	99.1509	7.05983e-05	0.00145383	0.904868	3.94	0.00568522	0.00028095	100.14
FALSE		High	Unambiguous	LQELSAEER	[K].LQELSAEER.[Q]			1.12365	1	1	1	Q9CZ30	Q9CZ30 [271-279]			Obg-like ATPase 1 OS=Mus musculus OX=10090 GN=Ola1 PE=1 SV=1	Q9CZ30	0	1074.54	9																																																																																																																																																																																																																																																					No Quan Values	n/a	n/a	n/a	n/a	n/a	n/a	n/a	n/a	n/a	n/a	n/a	n/a	n/a	n/a	High	n/a	n/a	n/a	n/a	n/a	n/a	n/a	n/a	n/a	n/a	n/a	n/a	n/a	n/a	n/a	n/a	n/a	n/a	n/a	n/a	n/a	n/a	n/a	n/a	n/a	n/a	n/a	n/a	n/a	n/a	n/a	High	n/a	n/a	n/a	n/a	n/a	n/a	n/a	n/a	n/a	n/a	n/a	n/a	n/a	n/a	n/a	n/a	n/a	n/a	n/a	n/a	n/a	High	n/a	n/a	n/a	n/a	n/a	High	2	0.2519	0	1	1	1	537.774	-2.49	-0.00134	17.7892	2.70569e-05	0.000360306	1.12365	2.7	0.00121556	8.65239e-05
FALSE		High	Unambiguous	EIEVLNKHLFLTSKPMVYLVNLSEK	[K].EIEVLNKHLFLTSKPMVYLVNLSEK.[D]			1.08413	1	3	1	Q9CZ30	Q9CZ30 [210-234]			Obg-like ATPase 1 OS=Mus musculus OX=10090 GN=Ola1 PE=1 SV=1	Q9CZ30-2; B1AYJ9; Q9CZ30	1	2944.62	25	0.224	0.197	0.593	0.701	0.694	0.149	0.128	0.067	0.181	-2.16	-2.34	-0.75	-0.51	-0.53	-2.75	-2.96	-3.9	-2.47	0.310774	0.385057	0.915005	0.808438	0.861095	0.296573	0.196189	0.101783	0.275725	0.90591	0.919299	0.99695	1	1	0.9309	0.871839	0.754463	0.919193	14.59	69.85	79.82	61.69	52.6	92.64	79.82	102.55	58.19	18.0159	18.0159	19.0241	18.7321	18.6636	18.7145	18.0159	18.0159	18.0159	59.1	47.9	144.1	185	168.7	36.1	31.1	16.3	47.7	264	1.35	65.77	57.68	51.56	38.82	94.23	65.42	107.87	62.12	49.74	3	3	3	3	3	3	3	3	3	5	50.3	50.1	51.3	40.7	14.5	69	235.2	73.5	122.6	65.2	213.6	157.4	143.6	241.7	118.4	24.4	126	30.7	26.5	24.8	72.4	12.6	78.9	13.9	11.6	40.6	55.4	246.5	224.6	39.1	318	206.7							388706		184885	62402.3	247781	170373	150204	240098	136361		165102											283664	247665		335466	238144	83192.2	82836.1	84938.8	67353.7	24068.9	114199	389088	121570	202769	107794	353449	260441	237498	399884	195806	40446.5	208520	50853.2	43839.1	41071.1	119697	20895.5	130546	22978.1	19213.7	67097.6	91702.8	407851	371576	64640.6	526175	342038	Imp	Imp	Imp	Imp	Imp	Imp	Det	Imp	Det	Det	Det	Det	Det	Det	Det	Imp	Det	Imp	Imp	Imp	Imp	Imp	Imp	Imp	Imp	Imp	Imp	Det	Det	Imp	Det	Det							1		1	1	1	1	1	1	1		1											1	1		1	1		n/a	n/a	n/a	n/a	n/a	n/a	Peak Found	n/a	Peak Found	Peak Found	Peak Found	Peak Found	Peak Found	High	Peak Found	n/a	Peak Found	n/a	n/a	n/a	n/a	n/a	n/a	n/a	n/a	n/a	n/a	Peak Found	Peak Found	n/a	Peak Found	Peak Found	n/a	n/a	n/a	n/a	n/a	n/a	Peak Found	n/a	Peak Found	Peak Found	Peak Found	Peak Found	Peak Found	High	Peak Found	n/a	Peak Found	n/a	n/a	n/a	n/a	n/a	n/a	n/a	n/a	n/a	n/a	Peak Found	Peak Found	n/a	Peak Found	Peak Found	n/a	n/a	Peak Found	Peak Found	High	Peak Found	n/a	n/a	n/a	Peak Found	High	5	0.3489	0	1	1	1	589.731	1.94	0.00114	78.4847	3.14453e-05	0.000458542	1.08413	2.78	0.00160982	0.000126799	77.76
FALSE		High	Unambiguous	HLFLTSKPMVYLVNLSEK	[K].HLFLTSKPMVYLVNLSEK.[D]			2.00593	1	3	2	Q9CZ30	Q9CZ30 [217-234]			Obg-like ATPase 1 OS=Mus musculus OX=10090 GN=Ola1 PE=1 SV=1	Q9CZ30-2; B1AYJ9; Q9CZ30	0	2119.16	18	4.382	13.32	1.509	4.798	9.009	12.446	26.641	17.64	3.713	2.13	3.74	0.59	2.26	3.17	3.64	4.74	4.14	1.89	0.0212282	0.225188					0.00323784	8.90652e-08	0.010431	0.341571	0.890549					0.111292	3.26202e-06	0.308321	136.63	138.43	145.99	129.82	132.01	135.3	122.06	129.89	136.63	16.5848	18.7976					18.0518	16.2702	15.936	63	427.6	55.3	30.5	55.2	70.6	118	120.5	55	4.4	72.86	84.35	91.95	46.46	41.75	34.37	137.51	46.14	87.52	125.86	3	3	3	3	3	3	3	3	3	5	79.9	53.2	10.7	545.9	27.4	361.6	0.7	75.3	46.7	11.7	25.8	33.2	54.9	46.6	21.9	60.5	59.7	30.3	981.8	57.1	99.8	101.9	42.9	121.7	98.5	9	46.5	31	55.7	3.7	2.4	2.1	98296			571301		363442													965662		76457.5	164074	77064.7	79033	88693.3		44313.3						143526	95666	19143.5	980815	49189.1	649700	1286.58	135261	84000.8	20962	46347.4	59673.4	98716.9	83813	39359.1	108752	107256	54373	1.76412e+06	102633	179374	183106	77064.7	218585	176950	16219.8	83505.4	55669.8	99994.4	6733.04	4368.79	3692.86	Det	Imp	Imp	Det	Imp	Det	Imp	Imp	Imp	Imp	Imp	Imp	Imp	Imp	Imp	Imp	Imp	Imp	Det	Imp	Det	Det	Det	Det	Det	Imp	Det	Imp	Imp	Imp	Imp	Imp	1			1		1													1		1	1	1	1	1		1							Peak Found	n/a	n/a	High	n/a	High	n/a	n/a	n/a	n/a	n/a	n/a	n/a	n/a	n/a	n/a	n/a	n/a	Peak Found	n/a	Peak Found	Peak Found	Peak Found	Peak Found	Peak Found	n/a	Peak Found	n/a	n/a	n/a	n/a	n/a	Peak Found	n/a	n/a	High	n/a	High	n/a	n/a	n/a	n/a	n/a	n/a	n/a	n/a	n/a	n/a	n/a	n/a	Peak Found	n/a	Peak Found	Peak Found	Peak Found	Peak Found	Peak Found	n/a	Peak Found	n/a	n/a	n/a	n/a	n/a	Peak Found	High	n/a	n/a	n/a	n/a	Peak Found	Peak Found	Peak Found	n/a	High	4	0.546	0	1	1	1	530.547	2.89	0.00153	70.6219	2.48592e-05	1.91097e-05	2.00593	3.26	2.51943e-06	5.88841e-05	69.62
FALSE		High	Unambiguous	KGGDGIKPPPIIGRFGTSLKIGIVGLPNVGK	[K].KGGDGIKPPPIIGRFGTSLKIGIVGLPNVGK.[S]			0.681216	1	3	1	Q9CZ30	Q9CZ30 [5-35]			Obg-like ATPase 1 OS=Mus musculus OX=10090 GN=Ola1 PE=1 SV=1	Q9CZ30-2; B1AYJ9; Q9CZ30	3	3085.82	31	1.662	1.751	2.934	1.796	1.321	0.524	1.95	0.796	1.549	0.73	0.81	1.55	0.84	0.4	-0.93	0.96	-0.33	0.63		0.361684	0.103628	0.560951	0.655668		0.480193		0.763137		0.910741	0.840884	1	1		0.976902		1	24.18	132.3	64.23	80.26	72.09	95.75	80.26	83.96	80.26		16.5063	17.7361	18.1539	17.2449		18.4655		18.3946	111.9	128	214.5	104	80.2	35.8	112.9	54.4	89.7	68.4	4.85	86.58	82.02	104.76	76.87	97.46	108.6	80.54	116.71	46.54	3	3	3	3	3	3	3	3	3	5	79.8	79.7	86.7	139.2	5.1	91.3	153	162.6	5.8	348.4	74.2	51.1	57.2	35.4	154.2	61.1	3.2	25.6	457.3	80.6	70.9	89.5	14.4	38.8	64	60.8	449.1	52.2	26.8	48.8	41.3	92				117285		73880.5	221041	215624		291661					155316				361972								344599						115464	115310	125364	201355	7304.84	132071	221259	235155	8420.14	503817	107274	73837.4	82763.8	51188.1	223025	88386.6	4644.16	36967.8	661267	116486	102504	129372	20802.7	56111.8	92506.2	87952.1	649372	75419.1	38747.9	70527.8	59723.2	133061	Imp	Imp	Imp	Det	Imp	Det	Det	Det	Imp	Det	Imp	Imp	Imp	Imp	Det	Imp	Imp	Imp	Det	Imp	Imp	Imp	Imp	Imp	Imp	Imp	Det	Imp	Imp	Imp	Imp	Imp				1		1	1	1		1					1				1								1							n/a	n/a	n/a	High	n/a	Peak Found	Peak Found	Peak Found	n/a	Peak Found	n/a	n/a	n/a	n/a	Peak Found	n/a	n/a	n/a	Peak Found	n/a	n/a	n/a	n/a	n/a	n/a	n/a	Peak Found	n/a	n/a	n/a	n/a	n/a	n/a	n/a	n/a	High	n/a	Peak Found	Peak Found	Peak Found	n/a	Peak Found	n/a	n/a	n/a	n/a	Peak Found	n/a	n/a	n/a	Peak Found	n/a	n/a	n/a	n/a	n/a	n/a	n/a	Peak Found	n/a	n/a	n/a	n/a	n/a	n/a	High	Peak Found	Peak Found	Peak Found	n/a	Peak Found	n/a	Peak Found	n/a	High	5	0.5678	0	1	1	1	617.97	-0.78	-0.00048	71.0513	0.00032406	0.00611323	0.681216	2.36	0.0260593	0.00127334	72.74
FALSE		High	Unambiguous	YSSNGNLETPSK	[R].YSSNGNLETPSK.[R]			2.59433	1	2	7	Q61146	Q61146 [367-378]			Occludin OS=Mus musculus OX=10090 GN=Ocln PE=1 SV=1	Q61146; E0CZ73	0	1296.61	12	0.966	1.532	0.702	2.688	1.772	6.592	5.565	0.676	1.323	-0.05	0.62	-0.51	1.43	0.83	2.72	2.48	-0.56	0.4	0.797888	0.589329	0.780478	0.471518	0.575087	0.213226	0.25688	0.867778	0.52165	0.999983	0.999997	0.990416	0.968992	1	0.891056	0.897662	0.978649	0.981665	112.73	79.31	134.05	144.25	97.71	124.35	136.78	118.43	86.72	17.3098	17.3098	17.3098	19.0084	18.3133	19.6925	19.1993	17.3098	17.3098	26	41.2	18.9	133	50.6	325.9	321.7	18.5	37.5	26.9	18.53	9.31	83.58	110.32	56.41	60.94	81.84	69.29	24.54	104.26	3	3	3	3	3	3	3	3	3	5	25.6	36.1	27.7	40.4	48.6	44	20.1	46.5	6.5	141.9	4.5	400.7	37.3	109.4	54	86	347.9	406.8	26.6	475.2	343.4	9.6	41.7	19.7	33.9	54.3	40	6.4	61.7	28.7	25.6	149.1										204281		651738		163256		150617	684839	714252		530648	363963								102271			258094	63701.1	89665.9	68950.3	100439	120914	109339	50091	115713	16044.6	352878	11140	996279	92713.5	271904	134221	213833	864935	1.01148e+06	66132.3	1.18152e+06	853880	23936.5	103735	49011	84263.2	135060	99457	15800.2	153439	71358.3	63686.4	370690	Imp	Imp	Imp	Imp	Imp	Imp	Imp	Imp	Imp	Det	Imp	Det	Imp	Det	Imp	Det	Det	Det	Imp	Det	Det	Imp	Imp	Imp	Imp	Imp	Imp	Imp	Det	Imp	Imp	Det										1		1		1		1	1	1		1	1								1			1		n/a	n/a	n/a	n/a	n/a	n/a	n/a	n/a	n/a	Peak Found	n/a	Peak Found	n/a	High	n/a	High	High	High	n/a	Peak Found	High	n/a	n/a	n/a	n/a	n/a	n/a	High	Peak Found	n/a	n/a	High	n/a	n/a	n/a	n/a	n/a	n/a	n/a	n/a	n/a	Peak Found	n/a	Peak Found	n/a	High	n/a	High	High	High	n/a	Peak Found	High	n/a	n/a	n/a	n/a	n/a	n/a	High	Peak Found	n/a	n/a	High	n/a	n/a	n/a	Peak Found	High	High	High	n/a	n/a	High	High	2	0.6351	0	1	1	1	648.806	-0.86	-0.00056	13.549	2.48592e-05	1.7187e-05	2.59433	2.22	4.25765e-08	5.88841e-05	14.79
FALSE		High	Unambiguous	STPLVPEVAQEIPLTLSVDDFRQPR	[K].STPLVPEVAQEIPLTLSVDDFRQPR.[Y]			2.49566	1	2	6	Q61146	Q61146 [342-366]			Occludin OS=Mus musculus OX=10090 GN=Ocln PE=1 SV=1	Q61146; E0CZ73	1	2807.49	25	0.972	0.241	0.648	0.554	0.687	11.157	0.794	0.882	1.591	-0.04	-2.06	-0.63	-0.85	-0.54	3.48	-0.33	-0.18	0.67	0.831712	0.304671	0.938829	0.676422	0.913593	0.102117	0.907238	0.50837	0.774055	0.999983	0.892361	0.998376	1	1	0.799045	0.999997	0.953918	1	80.64	96.77	89.2	79.4	106.23	93.25	63.21	67.72	93.25	18.4112	17.6269	19.1115	17.6269	19.0581	20.6205	17.6269	18.2573	19.4826	62.3	19	23.8	18.7	20.3	704.9	30.7	36.9	46.7	36.7	49.6	76.24	110.53	55.23	127.98	39.18	32.16	89.37	115.43	78.26	3	3	3	3	3	3	3	3	3	5	79.2	56.8	25.9	18.5	17.3	1.5	117.2	15.7	21.7	16.1	39.9	17.1	174.6	18.5	18.3	298.1	685.9	642	21.2	40.1	27.9	116.9	22.6	33.6	42.5	297.1	42.5	26.7	33.4	26.6	132.5	72	168653	126731					364014						343418			652844	1.68867e+06	1.40966e+06				325839		37764.7		530177					262778	155896	246257	176556	80528.7	57380.4	53860.1	4686.74	364371	48814.6	67409.8	50076.8	123975	53099.4	543000	57482.5	56952.1	926851	2.13275e+06	1.99628e+06	65977.9	124670	86849	363636	70350.7	104448	132160	923969	132073	83075.9	103989	82842.7	412164	223908	Det	Det	Imp	Imp	Imp	Imp	Det	Imp	Imp	Imp	Imp	Imp	Det	Imp	Imp	Det	Det	Det	Imp	Imp	Imp	Det	Imp	Det	Imp	Det	Imp	Imp	Imp	Imp	Det	Det	1	1					1						1			1	1	1				1		1		1					1	1		Peak Found	Peak Found	n/a	n/a	n/a	n/a	Peak Found	n/a	n/a	High	n/a	n/a	Peak Found	n/a	n/a	High	High	High	High	n/a	n/a	Peak Found	n/a	Peak Found	n/a	Peak Found	n/a	n/a	n/a	n/a	Peak Found	Peak Found	Peak Found	Peak Found	n/a	n/a	n/a	n/a	Peak Found	n/a	n/a	High	n/a	n/a	Peak Found	n/a	n/a	High	High	High	High	n/a	n/a	Peak Found	n/a	Peak Found	n/a	Peak Found	n/a	n/a	n/a	n/a	Peak Found	Peak Found	Peak Found	n/a	Peak Found	High	Peak Found	High	High	Peak Found	Peak Found	Peak Found	High	3	0.6436	0	1	1	1	936.508	5.45	0.0051	94.0611	2.48592e-05	1.7187e-05	2.49566	3.62	8.44007e-08	5.88841e-05	94.36
FALSE		High	Unambiguous	RSYPESFYK	[K].RSYPESFYK.[S]			1.10007	1	3	4	Q61146	Q61146 [333-341]			Occludin OS=Mus musculus OX=10090 GN=Ocln PE=1 SV=1	Q61146; E0CZ91; E0CZ73	1	1176.57	9	7.312	0.332	2.017	2.207	1.584	1.671	0.08	0.031	0.063	2.87	-1.59	1.01	1.14	0.66	0.74	-3.64	-5.02	-4	0.0943492	0.557076	0.381856	0.543685	0.765152	0.661385	0.18315	0.364222	0.151841	0.629044	0.992754	0.979215	0.997209	1	1	0.863634	0.953918	0.896756	90.86	115.74	90.38	89.75	88	81.07	95.11	139.63	106.4	22.533	20.0981	21.3629	20.9376	20.9565	21.0776	19.6783	20.0762	19.6783	439.9	25.2	122.3	107.9	114.2	104.8	4.2	0.9	4.6	76	46.95	78.53	20.68	49.77	45.09	37.45	32.66	149.03	55.01	84.03	3	3	3	3	3	3	3	3	3	5	227.4	449	638.5	25.7	3	36.4	174.9	124.9	123.8	191.4	70.4	110.2	116.5	50	137.4	65.7	107	145	6.9	3.9	4.3	1	16.4	0.7	6.9	4.7	1.9	2	77.6	31.1	158.6	86.7	2526932	5.22973e+06	6.19176e+06	243205		330277	2.83582e+06	1857906	1.83231e+06	1.79799e+06	800294	1.16939e+06	1.19589e+06	486637	1.55285e+06	750920	1.37404e+06	1.66115e+06					266478					22451.4	838972	363172	1.64074e+06	979933	3.68967e+06	7.28585e+06	1.03604e+07	417537	48816.5	590414	2.8386e+06	2.02619e+06	2.00954e+06	3.10586e+06	1.14158e+06	1.78758e+06	1.8909e+06	810498	2.22981e+06	1.06609e+06	1.73538e+06	2.35241e+06	112631	63981.7	69051.1	15513.5	266478	11842	112045	75943.3	31635.5	32280.6	1.25872e+06	504594	2.57348e+06	1.40744e+06	Det	Det	Det	Det	Imp	Det	Det	Det	Det	Det	Det	Det	Det	Det	Det	Det	Det	Det	Imp	Imp	Imp	Imp	Det	Imp	Imp	Imp	Imp	Det	Det	Det	Det	Det	1	1	1	1		1	1	1	1	1	1	1	1	1	1	1	1	1					1					1	1	1	1	1		Peak Found	Peak Found	Peak Found	Peak Found	n/a	Peak Found	Peak Found	Peak Found	Peak Found	Peak Found	Peak Found	High	Peak Found	Peak Found	Peak Found	High	High	Peak Found	High	n/a	n/a	n/a	Peak Found	n/a	n/a	n/a	n/a	Peak Found	Peak Found	Peak Found	Peak Found	Peak Found	Peak Found	Peak Found	Peak Found	Peak Found	n/a	Peak Found	Peak Found	Peak Found	Peak Found	Peak Found	Peak Found	High	Peak Found	Peak Found	Peak Found	High	High	Peak Found	High	n/a	n/a	n/a	Peak Found	n/a	n/a	n/a	n/a	Peak Found	Peak Found	Peak Found	Peak Found	Peak Found	Peak Found	Peak Found	Peak Found	High	Peak Found	High	High	Peak Found	n/a	Peak Found	High	2	0.5884	0	1	1	1	588.788	-0.54	-0.00032	17.6192	2.91551e-05	0.000415714	1.10007	3.11	0.00143747	0.00010687	18.82
FALSE		High	Unambiguous	SLQAELDDVNKELSRLDK	[K].SLQAELDDVNKELSRLDK.[E]			1.79488	1	2	1	Q61146	Q61146 [444-461]			Occludin OS=Mus musculus OX=10090 GN=Ocln PE=1 SV=1	Q61146; E0CZ73	2	2073.08	18	0.629	0.525	2.298	1.189	0.888	3.278	0.938	0.885	1.03	-0.67	-0.93	1.2	0.25	-0.17	1.71	-0.09	-0.18	0.04	0.809298	0.795065	0.356256	0.760383	0.966949	0.402397	0.712692	0.608534	0.712394	0.999983	0.999997	0.976576	1	1	0.967103	0.999997	0.953918	1	93.8	100.12	83.35	76.27	70.2	120.12	93.8	84.86	70.6	17.3418	18.0339	19.3979	17.3418	17.7634	19.0546	17.3418	17.3418	17.3418	64.1	42.3	102.6	104.5	75.3	278	95.7	47.7	105	84.8	73.78	103.32	96.38	35.79	9.99	95.72	61.32	41.95	56.58	68.02	3	3	3	3	3	3	3	3	3	5	14.2	93.9	53.8	16.5	138.5	35.5	84.9	86.1	407.3	44.5	94.3	87.7	63.1	74.7	63.2	618.4	53.2	233.2	80.3	89.2	18.6	37.4	75.7	40	88.1	24	94.5	37.5	71.2	163.4	31.4	85.6					102260				524681				56377.4			615367		232690												166117			20116.9	132645	76012.4	23332.3	195610	50193.9	119968	121618	575431	62923.2	133234	123877	89141.9	105559	89229	873645	75211	329520	113435	126004	26282.5	52775.7	106955	56562.8	124486	33948	133501	52929.7	100529	230804	44410.8	120896	Imp	Imp	Imp	Imp	Det	Imp	Imp	Imp	Det	Imp	Imp	Imp	Det	Imp	Imp	Det	Imp	Det	Imp	Imp	Imp	Imp	Imp	Imp	Imp	Imp	Imp	Imp	Imp	Det	Imp	Imp					1				1				1			1		1												1				n/a	n/a	n/a	n/a	Peak Found	n/a	n/a	n/a	Peak Found	n/a	n/a	n/a	Peak Found	n/a	n/a	High	n/a	Peak Found	n/a	n/a	n/a	n/a	n/a	n/a	n/a	n/a	n/a	n/a	n/a	Peak Found	n/a	n/a	n/a	n/a	n/a	n/a	Peak Found	n/a	n/a	n/a	Peak Found	n/a	n/a	n/a	Peak Found	n/a	n/a	High	n/a	Peak Found	n/a	n/a	n/a	n/a	n/a	n/a	n/a	n/a	n/a	n/a	n/a	Peak Found	n/a	n/a	n/a	Peak Found	Peak Found	n/a	Peak Found	High	n/a	n/a	n/a	Peak Found	High	4	0.4692	0	1	1	1	519.027	1.38	0.00071	65.5561	2.48592e-05	2.54747e-05	1.79488	3.41	1.08859e-05	5.88841e-05	66.42
FALSE		High	Unambiguous	TDPSVRPMQERVPK	[K].TDPSVRPMQERVPK.[K]			2.0319	1	1	24	Q9CRD0	Q9CRD0 [220-233]			OCIA domain-containing protein 1 OS=Mus musculus OX=10090 GN=Ociad1 PE=1 SV=1	Q9CRD0	1	1639.86	14	2.331	1.171	1.093	2.109	2.366	0.362	1.135	0.047	1.674	1.22	0.23	0.13	1.08	1.24	-1.47	0.18	-4.4	0.74	0.495659	0.94918	0.662145	0.640162	0.725375	0.590383	0.857766	0.649306	0.825775	0.992481	0.999997	0.98118	1	1	0.998276	0.999997	0.953918	1	74.4	43.98	20.9	31.02	49.22	57.22	39.23	87.38	30.51	23.2482	22.4784	22.9743	23.0867	23.0789	22.2146	22.4217	21.7468	22.7455	195	76.1	91.4	169.4	153.7	30.3	73.7	4	122.8	83.7	59.38	45.5	4.43	31.6	48.96	82.92	36.02	87.41	14.47	24.75	3	3	3	3	3	3	3	3	3	5	279.7	68.6	186.3	72.6	58.2	133.8	82.8	87.3	90.4	161.8	103.5	201.1	146.8	135.6	307.8	28.9	41.8	2.3	70.4	114.5	59	3.8	1.5	10.1	114.7	147.6	117.2	79.9	49.1	88.2	62	92.9	1.14383e+07	2.93904e+06	6.64609e+06	2.52588e+06	1.8169e+06	4.4692e+06	4.93792e+06	4.7791e+06	4.92324e+06	5.59096e+06	4.33019e+06	7.85407e+06	5.54243e+06	4.86232e+06	1.27968e+07	1215743	1.97494e+06		2.30083e+06	3.06956e+06	1.50223e+06	201850	88619.7	218981	3.43318e+06	5057067	3714494	3.31742e+06	1.95216e+06	3.78984e+06	2.36135e+06	3860416	1.67015e+07	4.09455e+06	1.11207e+07	4.33646e+06	3.47548e+06	7.98928e+06	4.94277e+06	5.21198e+06	5.39944e+06	9.65786e+06	6.17684e+06	1.20061e+07	8.76349e+06	8.09823e+06	1.83754e+07	1.72601e+06	2.4943e+06	134403	4.20327e+06	6.83457e+06	3.52433e+06	225265	88619.7	605646	6.84944e+06	8.81323e+06	6.99971e+06	4.76979e+06	2.92886e+06	5.26564e+06	3.70375e+06	5.54458e+06	Det	Det	Det	Det	Det	Det	Det	Det	Det	Det	Det	Det	Det	Det	Det	Det	Det	Imp	Det	Det	Det	Det	Det	Det	Det	Det	Det	Det	Det	Det	Det	Det	4	2	3	2	1	2	2	2	3	3	3	4	2	3	3	2	2		2	2	3	1	1	2	2	1	2	3	3	1	2	2		High	High	Peak Found	High	High	High	High	High	Peak Found	High	High	High	High	High	High	Peak Found	Peak Found	n/a	High	High	Peak Found	Peak Found	Peak Found	Peak Found	High	Peak Found	Peak Found	High	Peak Found	High	High	High	High	High	Peak Found	High	High	High	High	High	Peak Found	High	High	High	High	High	High	Peak Found	Peak Found	n/a	High	High	Peak Found	Peak Found	Peak Found	Peak Found	High	Peak Found	Peak Found	High	Peak Found	High	High	High	High	High	High	High	High	Peak Found	High	Peak Found	High	High	High	4	0.4982	0	1	1	1	410.72	0.27	0.00011	15.0321	2.48592e-05	1.87029e-05	2.0319	2.73	2.10421e-06	5.88841e-05	15.53
FALSE		High	Unambiguous	ESYGVTLPHK	[R].ESYGVTLPHK.[T]			1.47419	1	2	14	Q9CRD0	Q9CRD0 [210-219]			OCIA domain-containing protein 1 OS=Mus musculus OX=10090 GN=Ociad1 PE=1 SV=1	A0A0J9YUB6; Q9CRD0	0	1130.58	10	1.654	1.438	1.157	1.194	1.367	0.216	1.003	0.112	0.757	0.73	0.52	0.21	0.26	0.45	-2.21	0	-3.16	-0.4	0.59214	0.996112	0.645958	0.901091	0.940648	0.472067	0.842448	0.901111	0.908872	0.999983	0.999997	0.980525	1	1	0.981572	0.999997	0.985064	1	43.76	49.37	28.69	43.78	39.15	49.98	57.93	43.78	69.76	22.7888	22.487	22.682	22.4868	22.5931	21.6925	22.2418	21.5029	21.9314	166	144.3	116.1	119.8	137.2	23.6	110.4	10.8	71.4	100.3	27.84	37.03	16.05	32.78	24.23	73.26	49.87	28.52	58.34	32.16	3	3	3	3	3	3	3	3	3	5	215.7	166.5	122.1	144.7	90.8	197.8	103	141.1	116.5	73.4	120.2	146.9	163.7	99.3	137.6	3.5	23.7	30.8	110.8	140.5	44.4	10.8	9.4	16	71.7	148.6	48.7	110.4	100.7	53.1	94.7	142.8	5735457	4.64121e+06	2.83397e+06	3.27323e+06	1.8432e+06	4.29529e+06	3.99721e+06	5.02334e+06	4.12417e+06	1.64973e+06	3.27247e+06	3.7309e+06	4.01912e+06	2.31567e+06	3.72193e+06		728160	844230	2.35469e+06	2.44947e+06	735645	376874	366676	224445	1394606	3310411	1.00407e+06	2.98171e+06	2605043	1.48523e+06	2.34395e+06	3.86146e+06	8.37457e+06	6.46594e+06	4.74198e+06	5.61951e+06	3.52579e+06	7.6784e+06	4.00114e+06	5.47834e+06	4.52308e+06	2.84976e+06	4.66803e+06	5.70324e+06	6.35489e+06	3.85676e+06	5.34447e+06	135879	919649	1.19554e+06	4.30165e+06	5.4539e+06	1.72587e+06	420591	366676	620757	2.78234e+06	5.76924e+06	1.8921e+06	4.2871e+06	3.90839e+06	2.06359e+06	3.67646e+06	5.54608e+06	Det	Det	Det	Det	Det	Det	Det	Det	Det	Det	Det	Det	Det	Det	Det	Imp	Det	Det	Det	Det	Det	Det	Det	Det	Det	Det	Det	Det	Det	Det	Det	Det	1	2	1	2	2	2	2	2	2	1	1	2	2	1	1		1	1	2	2	1	1	1	1	1	1	1	2	1	1	2	2		Peak Found	High	Peak Found	Peak Found	Peak Found	Peak Found	High	High	High	Peak Found	High	High	High	Peak Found	High	n/a	Peak Found	Peak Found	Peak Found	Peak Found	Peak Found	Peak Found	Peak Found	Peak Found	High	Peak Found	Peak Found	High	High	Peak Found	High	Peak Found	Peak Found	High	Peak Found	Peak Found	Peak Found	Peak Found	High	High	High	Peak Found	High	High	High	Peak Found	High	n/a	Peak Found	Peak Found	Peak Found	Peak Found	Peak Found	Peak Found	Peak Found	Peak Found	High	Peak Found	Peak Found	High	High	Peak Found	High	Peak Found	High	Peak Found	High	High	High	Peak Found	Peak Found	Peak Found	High	High	High	3	0.6083	0	1	1	1	377.533	0.18	7e-05	23.1131	2.48592e-05	6.29248e-05	1.47419	2.4	0.000101519	6.54907e-05	24.08
FALSE		High	Unambiguous	YEPIPFSASMNESTPTGITDHIAQGPEPNLEESPK	[R].YEPIPFSASMNESTPTGITDHIAQGPEPNLEESPK.[R]			2.97968	1	2	6	Q9CRD0	Q9CRD0 [161-195]			OCIA domain-containing protein 1 OS=Mus musculus OX=10090 GN=Ociad1 PE=1 SV=1	A0A0J9YUB6; Q9CRD0	0	3783.77	35	0.641	0.261	0.312	0.352	1.364	0.436	0.566	0.886	0.196	-0.64	-1.94	-1.68	-1.51	0.45	-1.2	-0.82	-0.17	-2.35	0.857722	0.464126	0.837655	0.437791	0.831262	0.734647	0.830964	0.584091	0.279528	0.999983	0.956551	0.994263	0.953988	1	1	0.999997	0.953918	0.920325	140.54	85.02	142.19	69.44	75.53	106.11	128.56	48.71	68.94	19.7437	17.8692	19.5461	17.8692	19.4875	17.8692	18.5858	17.8692	17.8692	83	70.3	40.4	76.2	200.7	130.8	105.9	120.9	42.2	129.5	157.2	73.08	157.86	60.01	122.97	74.67	122.6	21.28	91.84	108.89	3	3	3	3	3	3	3	3	3	5	591.1	34.6	4.6	62.5	12.5	29.4	6.2	16.9	365.9	16.9	59.6	31.8	83.7	523.4	42.9	54.6	73.7	7.8	10.3	217.4	44.2	50.4	45.2	67.3	9.4	58.1	17.6	54	383.8	125.2	48	51	638494								526124					495650						154020									403504	142073			932290	54617.1	7246.25	98537.8	19746.1	46289.9	9760.73	26602.5	577014	26662.1	93974.6	50152.5	132046	825509	67600.6	86084	116184	12358.8	16204.5	342935	69684	79532	71266.2	106136	14860.1	91618.4	27777	85232.2	605384	197397	75740.4	80443.1	Det	Imp	Imp	Imp	Imp	Imp	Imp	Imp	Det	Imp	Imp	Imp	Imp	Det	Imp	Imp	Imp	Imp	Imp	Det	Imp	Imp	Imp	Imp	Imp	Imp	Imp	Imp	Det	Det	Imp	Imp	1								1					1						1									1	1				High	High	n/a	n/a	n/a	n/a	n/a	n/a	High	n/a	n/a	n/a	n/a	High	High	n/a	n/a	n/a	n/a	Peak Found	n/a	n/a	n/a	n/a	n/a	n/a	n/a	n/a	High	Peak Found	n/a	n/a	High	High	n/a	n/a	n/a	n/a	n/a	n/a	High	n/a	n/a	n/a	n/a	High	High	n/a	n/a	n/a	n/a	Peak Found	n/a	n/a	n/a	n/a	n/a	n/a	n/a	n/a	High	Peak Found	n/a	n/a	High	n/a	High	n/a	High	n/a	Peak Found	n/a	n/a	High	High	4	0.6142	0	1	1	1	946.702	4.41	0.00417	77.3824	2.48592e-05	1.7187e-05	2.4585	3.37	2.94149e-09	5.88841e-05	77.42
FALSE		High	Unambiguous	RKGVTYEELR	[K].RKGVTYEELR.[S]			0.796099	1	2	7	Q9CRD0	Q9CRD0 [196-205]			OCIA domain-containing protein 1 OS=Mus musculus OX=10090 GN=Ociad1 PE=1 SV=1	A0A0J9YUB6; Q9CRD0	2	1250.69	10	1.518	0.716	1.775	2.474	3.61	0.426	0.045	0.029	0.687	0.6	-0.48	0.83	1.31	1.85	-1.23	-4.47	-5.1	-0.54	0.747366	0.66816	0.478372	0.434738	0.413194	0.722963	0.207207	0.41868	0.807854	0.999983	0.999997	0.979215	0.951575	0.937176	1	0.876565	0.953918	1	147.53	144.47	146.52	146.92	109.94	145.76	147.53	145.47	148.06	22.5801	21.6929	22.8238	22.817	22.6607	21.7459	20.9501	20.9501	22.1616	206.5	82.8	126.6	244.8	257.5	2	3.2	1.8	3.3	71.3	87.7	87.74	109.26	91.63	31.03	162.49	54.66	71.13	167.09	112.37	3	3	3	3	3	3	3	3	3	5	0.5	205.5	253.3	82.5	1.4	111.8	3.2	342.8	126	243.7	3.5	386.3	256.3	145.7	275.6	1.3	1.9	74.3	3.2	3.7	1	1.2	4.6	1.8	1	3.3	176.8	257.3	0.3	71	156.1	2.9		4190376	4.2993e+06	1.36426e+06	20155.1	1.77676e+06		8927886	3.2639e+06	4.00711e+06		7178343	4604663	2.48495e+06	5.45172e+06			1.49112e+06									2665530	5083224		1451414	2.82763e+06	58136.2	14987.1	5.83786e+06	7.19387e+06	2.34217e+06	38553.9	3.17619e+06	92155.9	9.73655e+06	3.5796e+06	6.92192e+06	98849	1.09732e+07	7.28072e+06	4.13869e+06	7.82836e+06	35565.9	55343	2.11162e+06	91053.6	105128	28307.5	33337.3	129252	51933.3	27187.7	94114.2	5.02301e+06	7.30866e+06	9872.29	2.01661e+06	4.43512e+06	83498.9	Imp	Det	Det	Det	Det	Det	Imp	Det	Det	Det	Imp	Det	Det	Det	Det	Imp	Imp	Det	Imp	Imp	Imp	Imp	Imp	Imp	Imp	Imp	Det	Det	Imp	Det	Det	Det		1	1	1	1	1		1	1	1		1	1	1	1			1									1	1		1	1	1		n/a	High	Peak Found	Peak Found	High	Peak Found	n/a	High	Peak Found	High	High	High	Peak Found	Peak Found	Peak Found	n/a	n/a	Peak Found	n/a	n/a	n/a	n/a	n/a	n/a	n/a	n/a	Peak Found	High	n/a	Peak Found	Peak Found	Peak Found	n/a	High	Peak Found	Peak Found	High	Peak Found	n/a	High	Peak Found	High	High	High	Peak Found	Peak Found	Peak Found	n/a	n/a	Peak Found	n/a	n/a	n/a	n/a	n/a	n/a	n/a	n/a	Peak Found	High	n/a	Peak Found	Peak Found	Peak Found	High	High	High	High	Peak Found	Peak Found	n/a	n/a	Peak Found	High	High	3	0.5811	0	1	1	1	417.567	0.39	0.00016	11.9468	0.000162584	0.00295668	0.796099	2.65	0.0120187	0.000618465	12.76
FALSE		High	Unambiguous	TDPSVRPMQER	[K].TDPSVRPMQER.[V]			0.568215	1	2	4	Q9CRD0	Q9CRD0 [220-230]			OCIA domain-containing protein 1 OS=Mus musculus OX=10090 GN=Ociad1 PE=1 SV=1	A0A0J9YUB6; Q9CRD0	0	1315.64	11	2.393	0.026	1.218	0.969	1.671	0.378	1.066	0.076	1.672	1.26	-5.26	0.28	-0.05	0.74	-1.4	0.09	-3.71	0.74	0.393986	0.118226	0.542624	0.891189	0.798394	0.629555	0.866675	0.601907	0.787533	0.950911	0.890549	0.979215	1	1	1	0.999997	0.953918	1	121.72	107.97	41.42	81.23	89.34	32.23	73.2	136.61	73.75	21.8712	19.9295	21.3664	20.9567	21.1171	20.4031	20.6949	19.9295	21.2318	239	2	120.8	96.1	131.1	31.8	106.5	7.6	165.8	99.2	89.49	108.33	26.98	57.28	74.65	11.22	86.35	60.57	71.26	70.23	3	3	3	3	3	3	3	3	3	5	351.8	3.4	242	2.1	7.6	0.6	88.8	122.3	154.6	62.8	97.3	193	132.7	121.8	416.1	38.2	32.2	31.2	0.2	109	107.9	7.9	7.7	1.7	23	167.9	187.7	7.9	100.4	199.8	101.2	79.4	3.6624e+06		2198456				1.34837e+06	1.70482e+06	2.14216e+06	553001	1.03656e+06	1.91868e+06	1.2758e+06	1.11138e+06	4.40494e+06	409096	387976	334417	1748.79	743989	698776				175110	1.46406e+06	1.5139e+06		1.01728e+06	2.18584e+06	980253	840288	5.34761e+06	51366	3.6786e+06	31409.9	115577	8819.12	1.3497e+06	1.85924e+06	2.34936e+06	955259	1.47861e+06	2.93299e+06	2.01725e+06	1.85101e+06	6.32524e+06	580800	490005	473580	3194.78	1.65654e+06	1.63937e+06	120226	116603	26407.1	349357	2.5515e+06	2.85285e+06	119914	1.52624e+06	3.03702e+06	1.53752e+06	1.20687e+06	Det	Imp	Det	Imp	Imp	Imp	Det	Det	Det	Det	Det	Det	Det	Det	Det	Det	Det	Det	Det	Det	Det	Imp	Imp	Imp	Det	Det	Det	Imp	Det	Det	Det	Det	1		1				1	1	1	1	1	1	1	1	1	1	1	1	1	1	1				1	1	1		1	1	1	1		Peak Found	n/a	Peak Found	n/a	n/a	n/a	Peak Found	Peak Found	High	Peak Found	Peak Found	Peak Found	High	High	Peak Found	Peak Found	Peak Found	Peak Found	Peak Found	Peak Found	Peak Found	n/a	n/a	n/a	Peak Found	High	Peak Found	n/a	Peak Found	Peak Found	Peak Found	Peak Found	Peak Found	n/a	Peak Found	n/a	n/a	n/a	Peak Found	Peak Found	High	Peak Found	Peak Found	Peak Found	High	High	Peak Found	Peak Found	Peak Found	Peak Found	Peak Found	Peak Found	Peak Found	n/a	n/a	n/a	Peak Found	High	Peak Found	n/a	Peak Found	Peak Found	Peak Found	Peak Found	Peak Found	n/a	High	Peak Found	High	Peak Found	Peak Found	n/a	High	Peak Found	High	3	0.3874	0	1	1	1	439.219	-0.15	-6e-05	12.054	0.000553995	0.0122949	0.568215	1.91	0.0549814	0.00213189	13.31
FALSE		High	Unambiguous	SKNRESYGVTLPHK	[R].SKNRESYGVTLPHK.[T]			0.856834	1	2	2	Q9CRD0	Q9CRD0 [206-219]			OCIA domain-containing protein 1 OS=Mus musculus OX=10090 GN=Ociad1 PE=1 SV=1	A0A0J9YUB6; Q9CRD0	2	1615.86	14	1.091	0.044	0.069	1.485	1.044	0.04	0.113	0.04	5.719	0.13	-4.51	-3.86	0.57	0.06	-4.64	-3.15	-4.63	2.52	0.953934	0.138847	0.205444	0.863312	0.904866	0.0542859	0.370513	0.455843	0.358397	0.999983	0.890549	0.94189	1	1	0.698403	0.941771	0.953918	0.938674	78	59.56	127.23	63.18	129.97	81.93	95.15	77.17	78.46	21.5334	20.2548	21.1528	21.3034	21.3324	20.3379	20.5015	20.2548	22.2579	168.7	4.9	7.8	134.4	117.5	6.3	8.5	6.4	432.8	112.6	61.19	23.53	144.26	37.21	87.62	68.75	96.84	55.68	70.85	47.81	3	3	3	3	3	3	3	3	3	5	131.4	145.1	30.5	3.4	5.3	3.8	6	1.5	59.7	104.7	96.1	182.4	141.3	91.5	4.4	0.8	4.9	5.3	4.9	6.6	27.6	5.1	5	1.4	336.9	330.8	1026.9	58.9	34.3	87.6	133	122.9	1.78425e+06	2.06579e+06	360948						1.08039e+06	1.20165e+06	1336774	2.36638e+06	1.77188e+06	1.08936e+06				74179.5			233336				3349193	3764076	10808333	812672	452831	1.25113e+06	1.68226e+06	1.69657e+06	2.60526e+06	2.87797e+06	603962	66970.2	104188	76110	119882	30666.3	1.18489e+06	2.07574e+06	1.90685e+06	3.61736e+06	2.80164e+06	1.81433e+06	87461.9	15135	98006.2	105048	97034	131824	547420	101934	98218.6	27096.6	6.68189e+06	6.55986e+06	2.03676e+07	1.16846e+06	679389	1.73833e+06	2.6386e+06	2.43672e+06	Det	Det	Det	Imp	Imp	Imp	Imp	Imp	Det	Det	Det	Det	Det	Det	Imp	Imp	Imp	Det	Imp	Imp	Det	Imp	Imp	Imp	Det	Det	Det	Det	Det	Det	Det	Det	1	1	1						1	1	1	1	1	1				1			1				1	1	1	1	1	1	1	1		Peak Found	Peak Found	Peak Found	n/a	n/a	n/a	n/a	n/a	Peak Found	High	Peak Found	Peak Found	High	Peak Found	n/a	n/a	n/a	Peak Found	n/a	n/a	Peak Found	n/a	n/a	n/a	Peak Found	Peak Found	Peak Found	Peak Found	Peak Found	Peak Found	Peak Found	Peak Found	Peak Found	Peak Found	Peak Found	n/a	n/a	n/a	n/a	n/a	Peak Found	High	Peak Found	Peak Found	High	Peak Found	n/a	n/a	n/a	Peak Found	n/a	n/a	Peak Found	n/a	n/a	n/a	Peak Found	Peak Found	Peak Found	Peak Found	Peak Found	Peak Found	Peak Found	Peak Found	Peak Found	n/a	Peak Found	High	High	Peak Found	Peak Found	n/a	Peak Found	Peak Found	High	4	0.4776	0	1	1	1	404.719	0.42	0.00017	11.3747	0.000103072	0.00199254	0.856834	2.68	0.00792816	0.000413589	12.94
FALSE		High	Unambiguous	VALAGLLGFGLGK	[K].VALAGLLGFGLGK.[A]			3.11618	1	2	16	Q9D8W7	Q9D8W7 [87-99]			OCIA domain-containing protein 2 OS=Mus musculus OX=10090 GN=Ociad2 PE=1 SV=1	Q9D8W7; A0A0J9YU93	0	1215.75	13	0.249	12.371	0.159	1.1	2.566	1.263	1.22	0.446	0.168	-2.01	3.63	-2.66	0.14	1.36	0.34	0.29	-1.16	-2.57	0.41127	0.465366	0.549687	0.996156	0.650344	0.836269	0.820733	0.84863	0.297787	0.958127	0.957016	0.979215	1	1	1	0.999997	0.975123	0.925575	28.4	19.91	29.05	26.31	10.85	15.91	22.44	24.2	17.73	18.5362	21.6377	18.6096	19.2128	20.098	19.4709	19.0642	18.9011	18.2455	12.4	600.9	7.7	54.6	124	62.7	59.3	21.7	8.3	48.6	39.29	30.66	42.37	20.35	12.7	30.88	26.64	40.5	53.87	16.68	3	3	3	3	3	3	3	3	3	5	5.8	13.6	11.8	871.8	573.2	496.2	6.3	13.3	7.4	52.1	60.3	39.8	112.9	142.6	118.3	32.7	60.1	59.8	79.6	48	56.5	37	18.1	20.7	8	2.3	8.2	44	47.3	46.3	62.9	43	38994.2	95846.1	69376	5.00236e+06	2.95197e+06	2.73456e+06		120557	66019.3	296834	416670	256572	703617	843569	811532	227102	468641	415879	429118	212235	237354	326620	178782	73609.3				301557	310775	328518	395025	294637	56937	133529	116084	8.5881e+06	5.64672e+06	4.88838e+06	61844.7	131476	72405.1	512754	594361	392209	1.11253e+06	1.40497e+06	1.16531e+06	322419	591882	588942	783933	472554	556848	364508	178782	203585	78337	22961.6	80755.6	433579	466260	456446	619593	423176	Det	Det	Det	Det	Det	Det	Imp	Det	Det	Det	Det	Det	Det	Det	Det	Det	Det	Det	Det	Det	Det	Det	Det	Det	Imp	Imp	Imp	Det	Det	Det	Det	Det	1	1	1	3	3	3		1	1	1	1	1	1	2	1	1	1	1	1	2	1	1	1	1				1	1	1	1	1		Peak Found	Peak Found	Peak Found	High	High	High	n/a	Peak Found	Peak Found	Peak Found	Peak Found	Peak Found	High	High	High	Peak Found	High	High	Peak Found	Peak Found	High	High	Peak Found	High	n/a	n/a	n/a	Peak Found	Peak Found	Peak Found	High	High	Peak Found	Peak Found	Peak Found	High	High	High	n/a	Peak Found	Peak Found	Peak Found	Peak Found	Peak Found	High	High	High	Peak Found	High	High	Peak Found	Peak Found	High	High	Peak Found	High	n/a	n/a	n/a	Peak Found	Peak Found	Peak Found	High	High	Peak Found	High	Peak Found	Peak Found	High	High	High	High	n/a	High	High	2	0.6111	0	1	1	1	608.375	-2.06	-0.00125	90.2209	2.48592e-05	1.7187e-05	3.11618	3.24	1.14145e-09	5.88841e-05	91.71
FALSE		High	Unambiguous	RALPFSLISMLVTQGLVHQGYLAANPRFGSLPK	[K].RALPFSLISMLVTQGLVHQGYLAANPRFGSLPK.[V]			6.60905	1	3	5	Q9D8W7	Q9D8W7 [54-86]			OCIA domain-containing protein 2 OS=Mus musculus OX=10090 GN=Ociad2 PE=1 SV=1	A0A0J9YU56; A0A0J9YUI7; Q9D8W7	2	3581.98	33	0.432	23.057	0.232	1.363	1.31	0.424	0.24	1.441	0.436	-1.21	4.53	-2.11	0.45	0.39	-1.24	-2.06	0.53	-1.2	0.618997	0.242633	0.534863	0.843719	0.760154	0.579762	0.250623	0.221404	0.555947	0.999983	0.890549	0.979215	1	1	0.997321	0.895926	0.953918	0.991306	59.05	95.15	86.66	124.62	58.69	99.38	110.82	68.68	81.34	17.4352	20.9299	18.1133	18.9408	18.4428	17.4352	17.4352	18.4927	17.4352	13.7	733.4	10.7	79.8	35	24.8	12	40.4	18.5	31.8	37.86	50.13	82.68	83.21	79.97	53.96	85.69	57.71	38.89	77.78	3	3	3	3	3	3	3	3	3	5	10.1	20.7	12.7	1173.1	677.3	425.6	3.2	22.6	9.9	8.2	119	73.7	32.3	98.9	23.4	6.6	22.9	23	23.3	11	2.4	77.9	37.3	26.3	17.1	7.8	17.6	17.7	97.3	17.9	54.1	29.4				3513192	1.8205e+06	1.22404e+06		106340			428857	247804	105099	305175								358945	191622	48802.7					333486		177228	105156	52085.9	106197	65275.4	6.03149e+06	3.48237e+06	2.18812e+06	16581.4	115972	50697.1	42046.3	611746	378806	166178	508271	120513	33926.9	117824	118262	120025	56747.8	12475.4	400582	191622	134976	87799.8	40115.3	90352.2	90876.8	500334	91994	277980	151032	Imp	Imp	Imp	Det	Det	Det	Imp	Det	Imp	Imp	Det	Det	Det	Det	Imp	Imp	Imp	Imp	Imp	Imp	Imp	Det	Det	Det	Imp	Imp	Imp	Imp	Det	Imp	Det	Det				2	2	2		1			1	1	1	1								1	1	1					1		1	1		n/a	n/a	n/a	High	High	High	n/a	Peak Found	n/a	n/a	Peak Found	Peak Found	Peak Found	Peak Found	n/a	n/a	n/a	n/a	n/a	n/a	n/a	Peak Found	Peak Found	Peak Found	n/a	n/a	n/a	n/a	Peak Found	n/a	Peak Found	Peak Found	n/a	n/a	n/a	High	High	High	n/a	Peak Found	n/a	n/a	Peak Found	Peak Found	Peak Found	Peak Found	n/a	n/a	n/a	n/a	n/a	n/a	n/a	Peak Found	Peak Found	Peak Found	n/a	n/a	n/a	n/a	Peak Found	n/a	Peak Found	Peak Found	n/a	High	Peak Found	Peak Found	Peak Found	n/a	n/a	Peak Found	n/a	Peak Found	High	4	0.782	0	1	1	1	896.257	7.77	0.00696	101.125	1.45902e-05	2.2909e-06	6.60905	9.13	6.30512e-16	5.88841e-05	101.73
FALSE		High	Unambiguous	QSLLFCPK	[K].QSLLFCPK.[S]			1.20571	1	3	3	Q9D8W7	Q9D8W7 [22-29]			OCIA domain-containing protein 2 OS=Mus musculus OX=10090 GN=Ociad2 PE=1 SV=1	A0A0J9YU56; A0A0J9YUI7; Q9D8W7	0	935.502	8	0.21	11.12	0.238	0.255	1.877	5.299	0.968	0.23	0.456	-2.25	3.48	-2.07	-1.97	0.91	2.41	-0.05	-2.12	-1.13	0.308034	0.488648	0.475443	0.243828	0.638477	0.265944	0.835323	0.5501	0.729573	0.904863	0.968835	0.979215	0.780765	1	0.920104	0.999997	0.953918	1	110.84	74.9	82.73	106.36	46.74	101.42	105.54	87.76	119.57	18.2763	21.2819	18.2763	18.2763	19.6331	20.902	18.9953	18.2763	18.7725	9.4	459.4	12	11.4	99	279.5	51.1	12.1	13.4	52.7	43.6	34.92	21.66	53.39	10.49	51.77	29.75	21.59	51.7	75.79	3	3	3	3	3	3	3	3	3	5	13.8	5.3	10.3	504.4	728.8	360.6	13.2	10	15.6	4.8	16.7	12.6	112.4	108.6	91.8	306.8	96.9	318.2	56.1	60.1	32.7	14.6	9.4	13.3	14.7	29.9	11.8	84.6	6.2	12.4	65.5	57.9				2.23218e+06	2.89471e+06	1.53276e+06							539964	495647	485933	1.642e+06	583194	1.70727e+06	233151	205109	106055					130305		446840			317482	306285	104610	40129.6	78351.3	3.83223e+06	5.53718e+06	2.74001e+06	100115	75949.1	118327	36321.6	127079	95466.7	853772	825503	697771	2.33116e+06	736559	2.41772e+06	425932	456689	248812	111176	71798.4	100972	111444	227090	89787.6	642466	47285.5	94126.9	497967	439906	Imp	Imp	Imp	Det	Det	Det	Imp	Imp	Imp	Imp	Imp	Imp	Det	Det	Det	Det	Det	Det	Det	Det	Det	Imp	Imp	Imp	Imp	Det	Imp	Det	Imp	Imp	Det	Det				1	1	1							1	1	1	1	1	1	1	1	1					1		1			1	1		n/a	n/a	n/a	High	High	High	n/a	n/a	n/a	n/a	n/a	n/a	Peak Found	Peak Found	Peak Found	Peak Found	Peak Found	Peak Found	Peak Found	Peak Found	Peak Found	n/a	n/a	n/a	n/a	Peak Found	n/a	Peak Found	n/a	n/a	Peak Found	Peak Found	n/a	n/a	n/a	High	High	High	n/a	n/a	n/a	n/a	n/a	n/a	Peak Found	Peak Found	Peak Found	Peak Found	Peak Found	Peak Found	Peak Found	Peak Found	Peak Found	n/a	n/a	n/a	n/a	Peak Found	n/a	Peak Found	n/a	n/a	Peak Found	Peak Found	n/a	High	n/a	n/a	Peak Found	Peak Found	Peak Found	n/a	Peak Found	Peak Found	High	2	0.5853	0	1	1	1	468.255	0.28	0.00013	45.3689	2.48592e-05	0.000223768	1.20571	2.58	0.000677725	6.54907e-05	46.34
FALSE		High	Unambiguous	RALPFSLISMLVTQGLVHQGYLAANPR	[K].RALPFSLISMLVTQGLVHQGYLAANPR.[F]			6.3028	1	3	4	Q9D8W7	Q9D8W7 [54-80]			OCIA domain-containing protein 2 OS=Mus musculus OX=10090 GN=Ociad2 PE=1 SV=1	A0A0J9YU56; A0A0J9YUI7; Q9D8W7	1	2952.62	27	0.77	52.731	0.566	0.784	1.649	0.413	0.532	0.215	0.838	-0.38	5.72	-0.82	-0.35	0.72	-1.28	-0.91	-2.22	-0.26	0.978351	0.0811292	0.935072	0.867601	0.824765	0.71106	0.840937	0.621282	0.973026	0.999983	0.890549	0.998376	1	1	1	0.999997	0.953918	1	99.69	89.29	126.15	124.97	126.61	60.38	120.69	127.29	89.29	18.369	21.8937	18.369	18.369	20.1673	18.369	18.953	18.369	18.369	9.4	912.5	9	11.8	19.1	6.9	6.2	2.5	10.3	12.3	59.56	39.06	89.55	59.74	129.1	25.31	135.49	133.12	46.37	123.66	3	3	3	3	3	3	3	3	3	5	20	6	10.2	982.4	1115.3	479.2	20	1.4	9.7	16.6	3.8	12.7	20.6	19.1	193.8	5.1	8.7	7.5	3.7	60.5	6.6	1	20	2.7	11.1	8.1	19.7	21.2	12.5	13.2	85.4	2.6				3557887	3.62508e+06	1666593									838953					168920											338558		124117	37282.9	63160.6	6.10822e+06	6.93427e+06	2.97925e+06	124201	8981.8	60217.3	103151	23327.2	79251.9	127875	118476	1.20469e+06	32014.2	54010.3	46412.2	22903.9	376111	41252.9	6348.03	124493	16639.2	68748.9	50462.1	122287	131503	77550.4	82071.9	531025	15869.7	Imp	Imp	Imp	Det	Det	Det	Imp	Imp	Imp	Imp	Imp	Imp	Imp	Imp	Det	Imp	Imp	Imp	Imp	Det	Imp	Imp	Imp	Imp	Imp	Imp	Imp	Imp	Imp	Imp	Det	Imp				1	1	1									1					1											1			n/a	n/a	n/a	High	High	High	n/a	n/a	n/a	n/a	n/a	n/a	n/a	n/a	High	n/a	n/a	n/a	n/a	Peak Found	n/a	n/a	n/a	n/a	n/a	n/a	n/a	n/a	n/a	n/a	Peak Found	n/a	n/a	n/a	n/a	High	High	High	n/a	n/a	n/a	n/a	n/a	n/a	n/a	n/a	High	n/a	n/a	n/a	n/a	Peak Found	n/a	n/a	n/a	n/a	n/a	n/a	n/a	n/a	n/a	n/a	Peak Found	n/a	n/a	High	n/a	n/a	High	n/a	Peak Found	n/a	n/a	Peak Found	High	4	0.7243	0	1	1	1	738.91	-2.19	-0.00162	101.916	1.45902e-05	3.03593e-06	6.3028	8.96	6.30512e-16	5.88841e-05	102.17
FALSE		High	Unambiguous	FHSFEDQLR	[K].FHSFEDQLR.[G]			0.714381	1	2	2	Q9D8W7	Q9D8W7 [110-118]			OCIA domain-containing protein 2 OS=Mus musculus OX=10090 GN=Ociad2 PE=1 SV=1	Q9D8W7; A0A0J9YU93	0	1178.56	9	0.027	3.051	0.526	0.144	0.823	0.343	0.576	0.128	0.112	-5.21	1.61	-0.93	-2.79	-0.28	-1.54	-0.79	-2.96	-3.15	0.00726503	0.755801	0.899567	0.140742	0.92093	0.634878	0.845724	0.713644	0.228088	0.189085	0.999997	0.996228	0.617024	1	1	0.999997	0.957836	0.900814	117.04	113.32	116.41	126.12	66.08	79.53	85.96	84.6	79.53	18.9054	21.4214	20.2439	19.8632	20.045	19.4937	19.3978	19.2722	18.9054	5.7	556.2	51.8	14.2	137.5	48.9	60.6	15.5	11.3	98.3	95.69	39.94	118.22	131.16	29.63	35.01	8.74	47.44	24.58	82.49	3	3	3	3	3	3	3	3	3	5	9.5	0.1	5.1	497.3	606	253.3	208.9	11.9	46.3	12.7	82.5	3.6	70.2	123	126.6	29.3	60.4	43.8	54.2	49.2	58.6	25.5	13.8	10.5	9.6	14.7	10.1	39.5	87.9	85.3	198.6	352.3				2.3176e+06	2.5346e+06	1.13366e+06	1.66935e+06		337592		462702		355140	590823	705495	164899	382455	247208	237475	176610	199758	182628	110634					219972	468921	491008	1.01299e+06	1.96231e+06	76362.6	1053.08	40688.9	3.97887e+06	4.84833e+06	2.02656e+06	1.671e+06	94907.3	370246	101653	660024	28465	561535	984019	1.01305e+06	234110	483031	350080	433830	393232	468645	203812	110634	83826.2	76697	117497	80600.5	316275	703529	682211	1.58887e+06	2.8184e+06	Imp	Imp	Imp	Det	Det	Det	Det	Imp	Det	Imp	Det	Imp	Det	Det	Det	Det	Det	Det	Det	Det	Det	Det	Det	Imp	Imp	Imp	Imp	Det	Det	Det	Det	Det				1	2	1	1		1		2		1	1	2	1	1	1	1	1	2	1	1					1	2	2	1	1		n/a	n/a	n/a	Peak Found	High	Peak Found	Peak Found	n/a	Peak Found	n/a	Peak Found	n/a	Peak Found	Peak Found	Peak Found	Peak Found	Peak Found	Peak Found	Peak Found	Peak Found	Peak Found	Peak Found	Peak Found	n/a	n/a	n/a	n/a	Peak Found	Peak Found	Peak Found	Peak Found	Peak Found	n/a	n/a	n/a	Peak Found	High	Peak Found	Peak Found	n/a	Peak Found	n/a	Peak Found	n/a	Peak Found	Peak Found	Peak Found	Peak Found	Peak Found	Peak Found	Peak Found	Peak Found	Peak Found	Peak Found	Peak Found	n/a	n/a	n/a	n/a	Peak Found	Peak Found	Peak Found	Peak Found	Peak Found	n/a	High	Peak Found	Peak Found	Peak Found	Peak Found	Peak Found	Peak Found	n/a	Peak Found	High	3	0.5684	0	1	1	1	393.524	-0.04	-2e-05	26.2156	0.00025378	0.00497045	0.714381	2.34	0.0208765	0.000946145	27.08
FALSE		High	Unambiguous	LQFDHWNVVLDKPGK	[K].LQFDHWNVVLDKPGK.[V]			1.11248	1	1	2	Q64288	Q64288 [63-77]			Olfactory marker protein OS=Mus musculus OX=10090 GN=Omp PE=1 SV=3	Q64288	0	1795.95	15	0.948	4.815	2.254	1.059	1.373	1.027	0.802	19.41	1.243	-0.08	2.27	1.17	0.08	0.46	0.04	-0.32	4.28	0.31	0.988971	0.332947	0.0953727	0.9274	0.519093	0.911466	0.533622	0.00771366	0.724152	0.999983	0.898601	0.832296	1	0.986608	1	0.989926	0.174039	1	59.32	114.78	51.77	57.99	94.24	90.35	63.08	129.22	51.99	14.6323	18.4909	17.6058	14.6323	14.6323	14.6323	14.6323	20.6645	14.6323	28.1	142.7	49.1	26.2	42.5	30.7	19.6	601.2	30.2	29.6	58.15	97.75	30.04	36.83	63.59	61.85	25.49	80.87	20.29	48.26	3	3	3	3	3	3	3	3	3	5	33.2	53.3	14.3	38	465	168.4	47.3	58	84.2	46.4	22.3	31	55.8	50.2	10.5	13.5	57.8	36.2	17.5	29.3	23.1	709.7	820	38.8	30.6	45.4	35.6	56.3	21	15.6	35	36.6					550916	213552			174076													1.44117e+06	1.85846e+06							25395.5			75192.6	120909	32361.6	86211.2	1.05383e+06	381751	107300	131469	190913	105153	50429.3	70155.3	126502	113750	23812.9	30612.5	131080	81990.7	39556.5	66467	52377.6	1.60834e+06	1.85846e+06	87964.8	69344.3	102996	80732.8	127606	47605.3	35284.7	79289.2	82861.4	Imp	Imp	Imp	Imp	Det	Det	Imp	Imp	Det	Imp	Imp	Imp	Imp	Imp	Imp	Imp	Imp	Imp	Imp	Imp	Imp	Det	Det	Imp	Imp	Imp	Imp	Imp	Imp	Det	Imp	Imp					1	1			1													1	1							1				n/a	n/a	n/a	n/a	High	High	n/a	n/a	Peak Found	n/a	n/a	n/a	n/a	n/a	n/a	n/a	n/a	n/a	n/a	n/a	n/a	Peak Found	Peak Found	n/a	n/a	n/a	n/a	n/a	n/a	Peak Found	n/a	n/a	n/a	n/a	n/a	n/a	High	High	n/a	n/a	Peak Found	n/a	n/a	n/a	n/a	n/a	n/a	n/a	n/a	n/a	n/a	n/a	n/a	Peak Found	Peak Found	n/a	n/a	n/a	n/a	n/a	n/a	Peak Found	n/a	n/a	n/a	High	Peak Found	n/a	n/a	n/a	n/a	Peak Found	n/a	Peak Found	High	4	0.4954	0	1	1	1	449.742	-0.91	-0.00041	51.8591	2.91551e-05	0.000385444	1.11248	2.18	0.00131608	0.00010687	53.9
FALSE		High	Unambiguous	LCWGLAAISWLGGLGNSVIQSTFTLQLPFCGHRK	[R].LCWGLAAISWLGGLGNSVIQSTFTLQLPFCGHRK.[V]	1xCarbamidomethyl [C30]; 1xAcetyl [C2(100)]	1xCarbamidomethyl [C30]; 1xAcetyl [C2(100); C30(0); K34(0)]	0.370262	1	1	5	P23275	P23275 [140-173]	P23275 1xAcetyl [C141(100); C169(0); K173(0)]	P23275 1xAcetyl [C141(100)]	Olfactory receptor 2C1 OS=Mus musculus OX=10090 GN=Or2c1 PE=2 SV=4	P23275	1	3772.95	34	5.662	6.615	2.506	2.173	2.76	7.174	2.488	2.287	1.415	2.5	2.73	1.33	1.12	1.46	2.84	1.32	1.19	0.5	0.15099	0.562075	0.359446	0.625542	0.475417	0.28914	0.625656	0.178721	0.858701	0.734754	0.995159	0.977813	1	0.971771	0.928539	0.999997	0.924734	1	144.68	144.68	142.8	144.02	143.03	144.68	144.31	143.55	145.49	20.1419	20.105	19.1016	19.555	19.1016	20.3926	19.4258	19.1016	19.8976	177.4	242.6	27.4	23.8	30.2	237	27.2	25	198.4	10.9	86.84	77.28	44.85	80.11	51.06	79.01	61.36	29.24	84.38	147.57	3	3	3	3	3	3	3	3	3	5	187.6	20.3	333.3	23.7	308.3	256.6	33.6	12.3	29	25.1	22.6	85.4	31.9	10.8	35.4	25.7	342.4	250.7	69.7	28.8	24.1	26.5	31.7	17.2	222.7	3.9	209.8	11.6	148.2	3.6	363.9	3.6	477278		740239		598883	533319						207702					1.00747e+06	657700	141751						414721		413659		367151		861963		696893	75339	1.23862e+06	88016.8	1.14558e+06	953377	124881	45761.3	107709	93386.4	84069.7	317503	118609	40226.4	131603	95445.7	1.27242e+06	931393	258957	106946	89624.5	98307.4	117882	63948	827399	14579.2	779512	42977.7	550842	13238	1.35198e+06	13305.2	Det	Imp	Det	Imp	Det	Det	Imp	Imp	Imp	Imp	Imp	Det	Imp	Imp	Imp	Imp	Det	Det	Det	Imp	Imp	Imp	Imp	Imp	Det	Imp	Det	Imp	Det	Imp	Det	Imp	1		1		1	1						1					1	1	1						1		1		1		1			Peak Found	High	High	n/a	Peak Found	Peak Found	n/a	n/a	n/a	n/a	n/a	Peak Found	High	n/a	n/a	n/a	Peak Found	Peak Found	Peak Found	High	n/a	n/a	n/a	n/a	Peak Found	n/a	Peak Found	n/a	Peak Found	n/a	Peak Found	n/a	Peak Found	High	High	n/a	Peak Found	Peak Found	n/a	n/a	n/a	n/a	n/a	Peak Found	High	n/a	n/a	n/a	Peak Found	Peak Found	Peak Found	High	n/a	n/a	n/a	n/a	Peak Found	n/a	Peak Found	n/a	Peak Found	n/a	Peak Found	n/a	High	Peak Found	n/a	Peak Found	High	Peak Found	High	n/a	Peak Found	Peak Found	High	4	0.08	0	1	1	1	943.99	-2.39	-0.00226	60.5428	0.00134908	0.044193	0.370262	2.25	0.192606	0.00622316	62.15
FALSE		High	Unambiguous	NQDIKR	[R].NQDIKR.[A]	1xAcetyl [K5(100)]	1xAcetyl [K5(100)]	0.315987	1	2	1	Q0VAX9	Q0VAX9 [316-321]	Q0VAX9 1xAcetyl [K320(100)]	Q0VAX9 1xAcetyl [K320(100)]	Olfactory receptor 7E178 OS=Mus musculus OX=10090 GN=Or7e178 PE=2 SV=2	Q0VAX9; A0A2I3BPL2	1	815.437	6	100	0.545	100	100	100	100	0.224	0.571	100	6.64	-0.88	6.64	6.64	6.64	6.64	-2.16	-0.81	6.64	1e-17	0.713533	1e-17	1e-17	1e-17	1e-17	0.147443	0.85732	1e-17	8.46113e-16	0.999997	5.10197e-16	4.98797e-16	4.23153e-16	4.70116e-16	0.845431	0.976809	3.74095e-16	135.07	66.28	136.72	125.19	72.48	61.05	100.27	66.28	90.62		17.0322					17.0322	17.0322		114.8	0.1	143.8	94	126.1	383.7	0	0.1	137.2	0.2	85.18	71.97	88.53	108.62	49.08	36.03	120.14	63.89	73.12	59.83	3	3	3	3	3	3	3	3	3	5	125.6	143.1	2.1	0.1	0.1	0.2	235.3	4.8	157.3	16	332	102.9	137.9	206.1	70.5	522	419.8	241.3	0.3	0	0	0.3	0.1	0.1	282.4	150.1	48.6	0.5	0.2	0.2	0.1	0.3	36269032	43336052	521449				99159376	1.84021e+06	60499668	3.90773e+06	98154256	28381328	36788008	52200556	20705156	155072496	140176576	71859624							59689884	36316736	10868631	134027					5.29579e+07	6.0374e+07	872522	27282.8	40771.1	104961	9.92569e+07	2.00689e+06	6.63515e+07	6.75025e+06	1.40013e+08	4.33851e+07	5.81679e+07	8.69404e+07	2.97314e+07	2.20159e+08	1.7704e+08	1.01763e+08	108388	13603.5	14220.9	110037	33425.1	47768.4	1.19086e+08	6.32912e+07	2.04812e+07	192704	63564.2	83730.9	41390.6	106552	Det	Det	Det	Imp	Imp	Imp	Det	Det	Det	Det	Det	Det	Det	Det	Det	Det	Det	Det	Imp	Imp	Imp	Imp	Imp	Imp	Det	Det	Det	Det	Imp	Imp	Imp	Imp	1	1	1				1	1	1	1	1	1	1	1	1	1	1	1							1	1	1	1						Peak Found	Peak Found	Peak Found	n/a	n/a	n/a	Peak Found	Peak Found	Peak Found	Peak Found	Peak Found	Peak Found	Peak Found	Peak Found	Peak Found	Peak Found	Peak Found	Peak Found	n/a	n/a	n/a	n/a	n/a	n/a	Peak Found	Peak Found	High	Peak Found	n/a	n/a	n/a	n/a	Peak Found	Peak Found	Peak Found	n/a	n/a	n/a	Peak Found	Peak Found	Peak Found	Peak Found	Peak Found	Peak Found	Peak Found	Peak Found	Peak Found	Peak Found	Peak Found	Peak Found	n/a	n/a	n/a	n/a	n/a	n/a	Peak Found	Peak Found	High	Peak Found	n/a	n/a	n/a	n/a	Peak Found	n/a	Peak Found	Peak Found	Peak Found	Peak Found	n/a	n/a	High	Peak Found	High	2	0.0633	0	1	1	1	408.223	1.51	0.00061	19.93	0.00173847	0.0632416	0.315987	1.58	0.264895	0.00810961	21.06
FALSE		High	Unambiguous	YTSLASPLLCRTLAGVSWLGGLANSAAQTALLAARPLCAPR	[R].YTSLASPLLCRTLAGVSWLGGLANSAAQTALLAARPLCAPR.[C]	1xAcetyl [C38(100)]	1xAcetyl [C10(0); C38(100)]	0.348316	1	2	1	Q6UAH0	Q6UAH0 [206-246]	Q6UAH0 1xAcetyl [C215(0); C243(100)]	Q6UAH0 1xAcetyl [C243(100)]	Olfactory receptor 94 OS=Mus musculus OX=10090 GN=Or2i1 PE=2 SV=1	Q6UAH0; A0A286YD85	1	4196.25	41	0.712	10.559	1.28	4.3	1.502	1.029	1.423	2.171	1.913	-0.49	3.4	0.36	2.1	0.59	0.04	0.51	1.12	0.94		0.285476	0.331826	0.214408	0.683342				0.464493		0.890549	0.97434	0.744381	1				0.970763	81.44	122.84	80.07	121.94	144.76	132.1	45.78	45.78	135.64		18.8223	16.6515	17.9737	18.4428				17.9421	30.7	409.4	38.3	166.7	58.2	44.4	55.2	84.2	74.2	38.8	58.24	87.01	63.68	100.29	139.72	80.54	44.68	2.59	119.98	47.97	3	3	3	3	3	3	3	3	3	5	28.9	6.9	26.3	350.2	707	60	32.8	66.5	18	142.6	36.6	430.5	333.7	49.8	1.7	38	1.9	39.5	47.2	22.5	60.9	71.6	72	75.1	7.8	260	63.5	33.2	14	16.6	36.9	48				344346	623925			102945		139356		475444	356322													251836							48855.4	11583.7	44352	591177	1.19348e+06	101350	55312.8	112269	30313.7	240725	61819.9	726787	563403	84106.2	2874.85	64108.2	3148.96	66618.9	79672.8	37988.6	102761	120890	121566	126713	13194.9	438889	107131	55987.2	23690.8	28069.5	62276.2	80996.6	Imp	Imp	Imp	Det	Det	Imp	Imp	Det	Imp	Det	Imp	Det	Det	Imp	Imp	Imp	Imp	Imp	Imp	Imp	Imp	Imp	Imp	Imp	Imp	Det	Imp	Imp	Imp	Imp	Imp	Imp				1	1			1		1		1	1													1								n/a	n/a	n/a	Peak Found	High	n/a	n/a	Peak Found	n/a	Peak Found	n/a	Peak Found	Peak Found	n/a	n/a	n/a	n/a	n/a	n/a	n/a	n/a	n/a	n/a	n/a	n/a	Peak Found	n/a	n/a	n/a	n/a	n/a	n/a	n/a	n/a	n/a	Peak Found	High	n/a	n/a	Peak Found	n/a	Peak Found	n/a	Peak Found	Peak Found	n/a	n/a	n/a	n/a	n/a	n/a	n/a	n/a	n/a	n/a	n/a	n/a	Peak Found	n/a	n/a	n/a	n/a	n/a	n/a	n/a	High	Peak Found	Peak Found	Peak Found	n/a	n/a	n/a	Peak Found	n/a	High	6	0.0483	0	1	1	2	700.209	-7.51	-0.00525	103.109	0.00149649	0.0510815	0.348316	4.14	0.219568	0.00684405	103.16
FALSE		High	Unambiguous	QIQAALHK	[R].QIQAALHK.[R]			0.405493	1	1	2	E9PYB4	E9PYB4 [299-306]			Olfactory receptor family 51 subfamily AB member 3 OS=Mus musculus OX=10090 GN=Or51ab3 PE=4 SV=1	E9PYB4	0	908.531	8	0.582	0.24	0.809	1.466	0.025	2.137	0.45	0.02	0.819	-0.78	-2.06	-0.31	0.55	-5.35	1.1	-1.15	-5.67	-0.29	0.735984	0.359131	0.779328	0.959084	0.00712915	0.588776	0.825218	0.365612	0.871052	0.999983	0.91012	0.990277	1	0.141343	0.998219	0.999997	0.953918	1	33.08	32.33	41.56	16.47	143.54	32.33	53.08	28.37	22.12	22.0292	21.7399	22.3995	22.6549	22.2206	23.0671	21.8134	21.4754	22.1431	68.4	34.6	95.8	210.9	3.5	273	64.8	2.8	102.4	143.8	28.32	85.75	47.92	19.61	163.25	29.83	45.4	27.27	8.74	13.19	3	3	3	3	3	3	3	3	3	5	61.4	95.9	59.5	37.5	0.5	31	180	81.7	86	189.3	137.6	203.5	3.2	99.5	0.8	371.5	215.7	245.1	102	42.8	58.1	2.5	2.6	1.5	106.1	91.1	92	129.6	101	105.6	129.1	136.1	1447496	2.36843e+06	1224117	750874		597461	6.18906e+06	2578460	2.69979e+06	3771592	3.31934e+06	4.58009e+06		2.05476e+06		9003706	5877089	5955457	1.92124e+06	661700	852826	78525.4	88237.6		1830205	1.79927e+06	1.67918e+06	3.10265e+06	2315589	2614241	2832530	3.26096e+06	2.11355e+06	3.29959e+06	2.04827e+06	1.28911e+06	18251.9	1.06804e+06	6.19515e+06	2.81201e+06	2.96093e+06	6.51508e+06	4.73489e+06	7.00135e+06	109026	3.42221e+06	27850.6	1.27827e+07	7.42262e+06	8.43373e+06	3.50981e+06	1.47332e+06	2.00078e+06	87634.3	88237.6	52050.3	3.65139e+06	3.1357e+06	3.1643e+06	4.46099e+06	3.47412e+06	3.63225e+06	4.4428e+06	4.6836e+06	Det	Det	Det	Det	Imp	Det	Det	Det	Det	Det	Det	Det	Imp	Det	Imp	Det	Det	Det	Det	Det	Det	Det	Det	Imp	Det	Det	Det	Det	Det	Det	Det	Det	1	1	1	1		1	1	1	1	1	1	1		1		1	1	1	1	1	1	1	1		1	1	1	1	1	1	1	1		Peak Found	Peak Found	Peak Found	Peak Found	n/a	Peak Found	Peak Found	Peak Found	Peak Found	Peak Found	Peak Found	Peak Found	n/a	Peak Found	n/a	High	High	Peak Found	Peak Found	Peak Found	Peak Found	Peak Found	Peak Found	n/a	Peak Found	Peak Found	Peak Found	Peak Found	Peak Found	Peak Found	Peak Found	Peak Found	Peak Found	Peak Found	Peak Found	Peak Found	n/a	Peak Found	Peak Found	Peak Found	Peak Found	Peak Found	Peak Found	Peak Found	n/a	Peak Found	n/a	High	High	Peak Found	Peak Found	Peak Found	Peak Found	Peak Found	Peak Found	n/a	Peak Found	Peak Found	Peak Found	Peak Found	Peak Found	Peak Found	Peak Found	Peak Found	Peak Found	Peak Found	Peak Found	Peak Found	Peak Found	High	Peak Found	Peak Found	Peak Found	Peak Found	High	2	0.1694	0	1	1	1	454.769	0.56	0.00025	23.9341	0.00110865	0.0350238	0.405493	1.83	0.155299	0.00495512	25.33
FALSE		High	Unambiguous	NKEVTGALKR	[R].NKEVTGALKR.[V]	1xAcetyl [K2(100)]	1xAcetyl [K2(100); K9(0)]	0.534537	1	1	1	Q7TRN4	Q7TRN4 [294-303]	Q7TRN4 1xAcetyl [K295(100); K302(0)]	Q7TRN4 1xAcetyl [K295(100)]	Olfactory receptor Olfr698 OS=Mus musculus OX=10090 GN=Or2ag16 PE=4 SV=1	Q7TRN4	2	1157.66	10																																																																																																																																																																																																																																																					No Quan Values	n/a	n/a	n/a	n/a	n/a	n/a	n/a	n/a	n/a	n/a	n/a	n/a	n/a	n/a	n/a	n/a	High	n/a	n/a	n/a	n/a	n/a	n/a	n/a	n/a	n/a	n/a	n/a	n/a	n/a	n/a	n/a	n/a	n/a	n/a	n/a	n/a	n/a	n/a	n/a	n/a	n/a	n/a	n/a	n/a	n/a	n/a	n/a	High	n/a	n/a	n/a	n/a	n/a	n/a	n/a	n/a	n/a	n/a	n/a	n/a	n/a	n/a	n/a	n/a	n/a	n/a	n/a	n/a	High	n/a	n/a	n/a	n/a	High	3	0.0108	0	1	1	1	386.559	-1.8	-0.0007	31.7873	0.000640487	0.0151833	0.534537	1.86	0.0684658	0.00256702
FALSE		High	Unambiguous	NNIIPHYFCDLSALLK	[R].NNIIPHYFCDLSALLK.[L]			0.369742	1	1	1	Q8VGJ7	Q8VGJ7 [171-186]			Olfactory receptor OS=Mus musculus OX=10090 GN=Or1j17 PE=3 SV=1	Q8VGJ7	0	1860.97	16																																																																																																																																																																																																																																																					Not Reliable	n/a	n/a	n/a	n/a	n/a	n/a	n/a	n/a	n/a	n/a	n/a	n/a	n/a	n/a	n/a	n/a	n/a	n/a	n/a	n/a	n/a	n/a	n/a	n/a	n/a	n/a	n/a	n/a	n/a	High	n/a	n/a	n/a	n/a	n/a	n/a	n/a	n/a	n/a	n/a	n/a	n/a	n/a	n/a	n/a	n/a	n/a	n/a	n/a	n/a	n/a	n/a	n/a	n/a	n/a	n/a	n/a	n/a	n/a	n/a	n/a	High	n/a	n/a	n/a	n/a	n/a	n/a	n/a	n/a	n/a	n/a	n/a	High	High	4	0.1802	0	1	1	1	465.999	3.81	0.00177	57.0699	0.001353	0.0443448	0.369742	1.72	0.193211	0.00622316
FALSE		High	Unambiguous	KKAFNTCGSHLLVVIMFYGSAISGYAYMAPK	[R].KKAFNTCGSHLLVVIMFYGSAISGYAYMAPK.[S]	1xOxidation [M28]; 2xAcetyl [K2(99); C7(99)]	1xOxidation [M28]; 2xAcetyl [K1(2); K2(99); C7(99); K31(0)]	0.491522	1	1	1	Q8VGC8	Q8VGC8 [237-267]	Q8VGC8 2xAcetyl [K237(2); K238(99); C243(99); K267(0)]	Q8VGC8 2xAcetyl [K238(99); C243(99)]	Olfactory receptor OS=Mus musculus OX=10090 GN=Or2y3 PE=2 SV=1	Q8VGC8	2	3467.72	31	0.387	2.037	1.603	1.335	1.633	15.218	1.447	1.166	1.194	-1.37	1.03	0.68	0.42	0.71	3.93	0.53	0.22	0.26		0.460146				0.100975			0.957102		0.954548				0.798201			1	83.54	138.25	63.98	53.7	113.48	57.65	33.95	80.44	127.66		17.5417				19.4421			18.924	9.6	77.3	51.3	50.7	62	577.3	53.8	34.9	45.3	37.9	59.37	103.82	38.53	12.9	75.66	27.82	15.02	82.18	152.64	51.19	3	3	3	3	3	3	3	3	3	5	17	8.9	5	186.8	71.6	6	32	47.5	70.3	46.9	47.3	37.3	6.9	73.5	57.4	326.9	534.9	575.2	49.9	63.4	48.9	11.7	32.3	76.1	565.9	7.3	42	10	43.9	43.9	18	35.2				190795												403827	742793	712275							497390								29772.7	15570.5	8783.06	327559	125572	10578.3	56191.6	83382.6	123317	82317.3	83030	65497.8	12084.8	128884	100695	573319	938130	1.00868e+06	87431.2	111247	85801	20475.7	56720.9	133515	992330	12759.6	73597.1	17561.4	76929.4	76906.4	31537.4	61645.5	Imp	Imp	Imp	Det	Imp	Imp	Imp	Imp	Imp	Imp	Imp	Imp	Imp	Imp	Imp	Det	Det	Det	Imp	Imp	Imp	Imp	Imp	Imp	Det	Imp	Imp	Imp	Imp	Imp	Imp	Imp				1												1	1	1							1									n/a	n/a	n/a	Peak Found	n/a	n/a	n/a	n/a	n/a	n/a	n/a	n/a	n/a	n/a	n/a	Peak Found	Peak Found	High	n/a	n/a	n/a	n/a	n/a	n/a	Peak Found	n/a	n/a	n/a	n/a	n/a	n/a	n/a	n/a	n/a	n/a	Peak Found	n/a	n/a	n/a	n/a	n/a	n/a	n/a	n/a	n/a	n/a	n/a	Peak Found	Peak Found	High	n/a	n/a	n/a	n/a	n/a	n/a	Peak Found	n/a	n/a	n/a	n/a	n/a	n/a	n/a	n/a	Peak Found	n/a	n/a	n/a	High	n/a	n/a	Peak Found	n/a	High	5		0.0103	2	2	2	694.349	-1.47	-0.00102	49.9533	0.000757769	0.0199675	0.491522	1.92	0.0903148	0.00326147	51.02
FALSE		High	Unambiguous	SLYSPMYFFLNYLSLVEILYSSTVVPK	[K].SLYSPMYFFLNYLSLVEILYSSTVVPK.[F]			0.352291	1	3	1	Q7TQZ0	Q7TQZ0 [51-77]			Olfactory receptor OS=Mus musculus OX=10090 GN=Or4b1d PE=2 SV=1	A0A1L1SRF4; Q7TQZ0; A0A1L1STL6	0	3173.65	27																																																																																																																																																																																																																																																					No Quan Values	n/a	n/a	n/a	n/a	High	n/a	n/a	n/a	n/a	n/a	n/a	n/a	n/a	n/a	n/a	n/a	n/a	n/a	n/a	n/a	n/a	n/a	n/a	n/a	n/a	n/a	n/a	n/a	n/a	n/a	n/a	n/a	n/a	n/a	n/a	n/a	High	n/a	n/a	n/a	n/a	n/a	n/a	n/a	n/a	n/a	n/a	n/a	n/a	n/a	n/a	n/a	n/a	n/a	n/a	n/a	n/a	n/a	n/a	n/a	n/a	n/a	n/a	n/a	n/a	High	n/a	n/a	n/a	n/a	n/a	n/a	n/a	n/a	High	6	0.0543	0	1	1	1	529.782	0.78	0.00041	53.1634	0.00146535	0.0497585	0.352291	1.84	0.214462	0.00672654
FALSE		High	Unambiguous	NMLIFINVLTPLLNPMVYTFR	[K].NMLIFINVLTPLLNPMVYTFR.[N]	2xOxidation [M2; M16]	2xOxidation [M2; M16]	0.334908	1	1	2	Q7TR04	Q7TR04 [269-289]			Olfactory receptor OS=Mus musculus OX=10090 GN=Or4c114 PE=3 SV=1	Q7TR04	0	2541.36	21	3.266	0.774	3.035	2.446	0.554	0.067	0.451	1.078	1.114	1.71	-0.37	1.6	1.29	-0.85	-3.9	-1.15	0.11	0.16	0.249975	0.73644	0.22342	0.463845	0.668798	0.212881	0.845581	0.41604	0.935447	0.854867	0.999997	0.952579	0.96611	1	0.891056	0.999997	0.953918	1	147.55	147.56	145.87	148.2	141.14	144.27	137.41	147.38	145.16	22.7839	22.5319	21.5771	22.1454	20.7371	20.4285	20.5596	21.4739	21.3154	357.7	8.3	15.7	384.7	8.6	2	13.7	169.6	9.4	30.3	121.29	169.07	168.35	86.97	159.41	121.84	87.55	90.37	151.84	143.55	3	3	3	3	3	3	3	3	3	5	3.4	195	722	337.8	4.5	0.9	8.6	671	4.2	209.7	0.1	234.7	1.1	4.7	103.4	0.2	1.1	5.2	4	7.4	22.6	134.7	0.5	92.4	3.4	5.1	95.5	2.1	1.2	16.5	221.1	85.7		3.30894e+06	10203660	4.65302e+06			202737	14548623		2.86983e+06		3.63028e+06		66506.9	1.7031e+06					79036.8	228070	2853093		790111			1.19842e+06			281079	3.33266e+06	1.4112e+06	81541.6	4.60988e+06	1.70734e+07	7.98835e+06	107344	22113	202936	1.58664e+07	99216.9	4.95737e+06	1920.68	5.54943e+06	27117	110768	2.44555e+06	5183.94	26202.6	122144	93493.3	175980	535068	3.18405e+06	12917	2.18525e+06	80927.5	121619	2.25834e+06	48978.6	28573.6	390534	5.22725e+06	2.02686e+06	Imp	Det	Det	Det	Imp	Imp	Det	Det	Imp	Det	Imp	Det	Imp	Det	Det	Imp	Imp	Imp	Imp	Det	Det	Det	Imp	Det	Imp	Imp	Det	Imp	Imp	Det	Det	Det		1	1	1			1	1		1		1		1	1					1	1	1		1			1			1	1	1		n/a	High	High	Peak Found	n/a	n/a	Peak Found	Peak Found	n/a	Peak Found	n/a	Peak Found	n/a	Peak Found	Peak Found	n/a	n/a	n/a	n/a	Peak Found	Peak Found	Peak Found	n/a	Peak Found	n/a	n/a	Peak Found	n/a	n/a	Peak Found	Peak Found	Peak Found	n/a	High	High	Peak Found	n/a	n/a	Peak Found	Peak Found	n/a	Peak Found	n/a	Peak Found	n/a	Peak Found	Peak Found	n/a	n/a	n/a	n/a	Peak Found	Peak Found	Peak Found	n/a	Peak Found	n/a	n/a	Peak Found	n/a	n/a	Peak Found	Peak Found	Peak Found	High	Peak Found	Peak Found	Peak Found	Peak Found	n/a	Peak Found	Peak Found	Peak Found	Peak Found	High	4	0.0506	0	1	1	1	636.094	-2.48	-0.00157	73.9915	0.00159329	0.05581	0.334908	2.57	0.237536	0.00728083	74.93
FALSE		High	Unambiguous	SDTAYQWNLK	[K].SDTAYQWNLK.[Y]			1.59604	1	2	7	G3XA53	G3XA53 [120-129]			Oligodendrocyte myelin glycoprotein OS=Mus musculus OX=10090 GN=Omg PE=1 SV=1	Q63912; G3XA53	0	1225.58	10	0.045	17.355	0.047	0.194	0.014	0.057	0.029	0.01	0.019	-4.48	4.12	-4.42	-2.36	-6.18	-4.14	-5.11	-6.61	-5.71	0.0344506	0.21619	0.199395	0.13844	0.0042118	0.25549	0.0544762	0.16679	0.0451246	0.418262	0.890549	0.939151	0.612576	0.0946338	0.91382	0.769516	0.909151	0.71774	20.91	16.41	23.63	23.51	64.24	60.69	83.18	96.65	142.9	20.8679	24.5378	20.5762	20.86	20.5762	20.7153	22.8427	20.5762	21.0595	2.4	924.4	2.5	10.6	0.7	3	1.5	0.5	1	53.3	96.19	12.07	49.14	61.07	91.62	80.36	171.15	82.64	160.63	11.56	3	3	3	3	3	3	3	3	3	5	2.1	10.2	2.2	757.6	964.5	851.9	0.8	2.4	2.3	2.4	9.7	11.3	1.2	0	0.7	4.7	2.8	0.5	0.9	1.4	292.3	0.5	0.3	1.5	26	0.4	0.9	58.3	49	42.1	49.1	50.1		350396		21107114	24115980	22793640					326035	354239				158310					5958739				622169			1.93878e+06	1.5633e+06	1.44996e+06	1.49684e+06	1.6686e+06	100438	488157	105251	3.62369e+07	4.61305e+07	4.07466e+07	37821.4	112622	111812	113843	465074	541507	57268.4	1600.87	32452.7	224755	132750	21830.1	43435.3	67805.5	1.39796e+07	24011.5	14363.3	70415.9	1.24127e+06	18407.8	44903.3	2.78757e+06	2.34545e+06	2.01459e+06	2.34778e+06	2.39656e+06	Imp	Det	Imp	Det	Det	Det	Imp	Imp	Imp	Imp	Det	Det	Imp	Imp	Imp	Det	Imp	Imp	Imp	Imp	Det	Imp	Imp	Imp	Det	Imp	Imp	Det	Det	Det	Det	Det		1		1	1	1					1	1				1					1				1			1	1	1	1	1		n/a	Peak Found	n/a	High	High	High	n/a	n/a	n/a	n/a	Peak Found	Peak Found	n/a	n/a	n/a	Peak Found	n/a	n/a	n/a	n/a	Peak Found	n/a	n/a	n/a	Peak Found	n/a	n/a	High	High	Peak Found	High	Peak Found	n/a	Peak Found	n/a	High	High	High	n/a	n/a	n/a	n/a	Peak Found	Peak Found	n/a	n/a	n/a	Peak Found	n/a	n/a	n/a	n/a	Peak Found	n/a	n/a	n/a	Peak Found	n/a	n/a	High	High	Peak Found	High	Peak Found	Peak Found	High	n/a	Peak Found	n/a	Peak Found	Peak Found	n/a	Peak Found	High	High	2	0.5479	0	1	1	1	613.296	0.02	1e-05	38.1915	2.48592e-05	4.14099e-05	1.59604	3.03	4.33203e-05	6.54907e-05	39.49
FALSE		High	Unambiguous	TLDISNNRLESLPAQLPR	[R].TLDISNNRLESLPAQLPR.[S]			4.08012	1	2	11	G3XA53	G3XA53 [85-102]			Oligodendrocyte myelin glycoprotein OS=Mus musculus OX=10090 GN=Omg PE=1 SV=1	Q63912; G3XA53	1	2037.11	18	0.022	20.131	0.07	0.047	0.049	0.031	0.04	0.059	0.047	-5.48	4.33	-3.84	-4.4	-4.35	-5.02	-4.63	-4.09	-4.4	0.0197034	0.21782	0.339433	0.00613305	0.061429	0.0279164	0.134168	0.554068	0.142769	0.330137	0.890549	0.975602	0.0874594	0.49671	0.563372	0.838687	0.953918	0.895094	80.99	37.64	55.95	64.14	43.43	73.17	49.68	39.72	44.93	20.3007	24.3235	20.7196	20.3007	20.3007	20.3007	20.3007	20.3007	20.3007	1.1	931.5	2.8	2.5	2.3	1.6	1.6	3	2.4	51.2	84.5	14.98	89.73	65.86	25.37	72.05	44.55	20.27	37.96	36.06	3	3	3	3	3	3	3	3	3	5	1.1	0.6	3.3	817.5	1105.1	958	11.8	2.8	2.8	0.6	3.3	2.6	2	3.2	2.4	0.7	1.6	3.3	3.3	1.6	1.6	3.2	3.1	2.2	1.6	2.5	3.6	78	52.7	40.6	28.7	54.4				1.75069e+07	2.12419e+07	1.97033e+07	435130																					1.99368e+06	1.2916e+06	1.07455e+06	673004	1393142	41467	23612.3	122976	3.0056e+07	4.06328e+07	3.52223e+07	435558	101690	104513	21235.1	122635	94727.1	73023.7	118785	86417.9	24225	59876.1	122063	121390	60393.8	58712.3	119463	113513	80195.4	60118.6	91845	131776	2.86651e+06	1.93782e+06	1.49299e+06	1.0556e+06	2.00092e+06	Imp	Imp	Imp	Det	Det	Det	Det	Imp	Imp	Imp	Imp	Imp	Imp	Imp	Imp	Imp	Imp	Imp	Imp	Imp	Imp	Imp	Imp	Imp	Imp	Imp	Imp	Det	Det	Det	Det	Det				2	2	2	1																					1	1	1	1	1		n/a	n/a	n/a	High	High	High	Peak Found	n/a	n/a	n/a	n/a	n/a	n/a	n/a	n/a	n/a	n/a	n/a	n/a	n/a	n/a	n/a	n/a	n/a	n/a	n/a	n/a	High	High	Peak Found	High	Peak Found	n/a	n/a	n/a	High	High	High	Peak Found	n/a	n/a	n/a	n/a	n/a	n/a	n/a	n/a	n/a	n/a	n/a	n/a	n/a	n/a	n/a	n/a	n/a	n/a	n/a	n/a	High	High	Peak Found	High	Peak Found	n/a	High	Peak Found	n/a	n/a	n/a	n/a	n/a	n/a	High	High	3	0.7401	0	1	1	1	679.708	-0.17	-0.00012	60.2946	2.48592e-05	1.7187e-05	3.2533	4.04	1.42642e-12	5.88841e-05	59.94
FALSE		High	Unambiguous	LESLPAQLPR	[R].LESLPAQLPR.[S]			1.48078	1	2	7	G3XA53	G3XA53 [93-102]			Oligodendrocyte myelin glycoprotein OS=Mus musculus OX=10090 GN=Omg PE=1 SV=1	Q63912; G3XA53	0	1123.65	10	0.037	17.66	0.208	0.042	0.024	0.026	0.017	0.01	0.031	-4.76	4.14	-2.27	-4.57	-5.38	-5.24	-5.91	-6.64	-5	0.0287566	0.229456	0.674219	0.00386747	0.0159384	0.0501791	0.0333531	1e-17	0.0494315	0.387616	0.890549	0.98118	0.06147	0.243763	0.686448	0.658857	3.68993e-16	0.743843	46.33	29.61	71.53	43.33	65.55	87.32	82.2	112.72	91.6	21.007	24.7859	21.4401	21.007	21.007	21.007	21.007		21.007	1.9	928	10.9	2.2	1.1	1.1	0.7	0.3	1.3	52.5	77.56	12.26	93.28	68.97	68.66	60.13	58.42	110.9	78.78	58.2	3	3	3	3	3	3	3	3	3	5	2.1	0.2	2.4	830.1	1044.1	1025.4	12.1	20.4	0.2	2.5	0.4	2.7	1.2	1.7	0.3	0.7	2.4	1.2	0.7	1.7	0.6	0.2	1.8	0.3	2.7	0.4	1.4	58.1	72.6	63.3	1.3	44.8				2.3757e+07	2.68194e+07	2.81836e+07	592639	918671															90824.9					1.98416e+06	2376053	2.23817e+06		1534158	105396	8496.92	118411	4.07862e+07	5.13017e+07	5.03819e+07	593221	1.00188e+06	9284.29	120483	18652.1	131489	59553.5	85882.3	13841.3	36619.7	119383	58187.2	36552.8	82031	28901.4	11940.6	90824.9	16814.8	131141	17239.5	68823.7	2.85282e+06	3.56483e+06	3.10973e+06	66190.1	2.20346e+06	Imp	Imp	Imp	Det	Det	Det	Det	Det	Imp	Imp	Imp	Imp	Imp	Imp	Imp	Imp	Imp	Imp	Imp	Imp	Imp	Imp	Det	Imp	Imp	Imp	Imp	Det	Det	Det	Imp	Det				2	2	2	1	1															1					2	2	2		1		n/a	n/a	n/a	High	High	High	Peak Found	Peak Found	n/a	n/a	n/a	n/a	n/a	n/a	n/a	n/a	n/a	n/a	n/a	n/a	n/a	n/a	Peak Found	n/a	n/a	n/a	n/a	Peak Found	High	High	n/a	Peak Found	n/a	n/a	n/a	High	High	High	Peak Found	Peak Found	n/a	n/a	n/a	n/a	n/a	n/a	n/a	n/a	n/a	n/a	n/a	n/a	n/a	n/a	Peak Found	n/a	n/a	n/a	n/a	Peak Found	High	High	n/a	Peak Found	n/a	High	Peak Found	n/a	n/a	n/a	n/a	Peak Found	n/a	High	High	2	0.5836	0	1	1	1	562.326	-1.36	-0.00076	44.2615	2.48592e-05	6.13623e-05	1.48078	2.81	9.69349e-05	6.54907e-05	44.74
FALSE		High	Unambiguous	TLDISNNR	[R].TLDISNNR.[L]			0.88447	1	2	4	G3XA53	G3XA53 [85-92]			Oligodendrocyte myelin glycoprotein OS=Mus musculus OX=10090 GN=Omg PE=1 SV=1	Q63912; G3XA53	0	932.48	8	0.066	35.198	0.064	0.483	0.382	0.221	0.059	0.053	0.122	-3.92	5.14	-3.97	-1.05	-1.39	-2.17	-4.08	-4.23	-3.04	0.0486496	0.134207	0.34446	0.430606	0.454444	0.568589	0.222119	0.519457	0.321075	0.484809	0.890549	0.975602	0.94893	0.959462	0.996183	0.883219	0.953918	0.929808	141.23	118.46	131.66	102.24	141.14	141.14	78.19	131.33	147.29	20.3966	24.809	20.3966	20.8307	20.6647	20.7112	20.3966	20.3966	21.0969	0.8	948.9	0.9	13	4.9	1.6	1.6	0.8	0.6	27	107.65	56.8	83.18	66.56	101.93	117.14	74.96	59.98	167.04	86.78	3	3	3	3	3	3	3	3	3	5	3.2	0.2	1	336	1327	1254.5	0.5	1.2	3	17.2	20.6	3.4	1.1	18.2	6.4	0.8	10.5	2.1	0.3	2.1	2.7	0.9	2.5	1	42.6	0.3	0.8	2.2	52.3	47.5	35.6	2.3				7.90423e+06	28012710	28339020				402270	583794			440306	180457		336308								862477				1.40666e+06	1.38035e+06	917612		127941	6069.05	40912	1.35701e+07	5.35844e+07	5.06597e+07	19056.6	49627.1	122017	694885	832757	135861	44714.7	733333	259125	34093.6	424749	85052.2	10894.3	84839.2	109294	38188.9	102085	40714.2	1.72071e+06	10650.9	31213.9	87353.1	2.11043e+06	1.91788e+06	1.43927e+06	92062.5	Imp	Imp	Imp	Det	Det	Det	Imp	Imp	Imp	Det	Det	Imp	Imp	Det	Det	Imp	Det	Imp	Imp	Imp	Imp	Imp	Imp	Imp	Det	Imp	Imp	Imp	Det	Det	Det	Imp				1	1	1				1	1			1	1		1								1				1	1	1			n/a	n/a	n/a	Peak Found	High	High	n/a	n/a	n/a	Peak Found	Peak Found	n/a	n/a	Peak Found	Peak Found	n/a	Peak Found	n/a	n/a	n/a	n/a	n/a	n/a	n/a	Peak Found	n/a	n/a	n/a	High	Peak Found	Peak Found	n/a	n/a	n/a	n/a	Peak Found	High	High	n/a	n/a	n/a	Peak Found	Peak Found	n/a	n/a	Peak Found	Peak Found	n/a	Peak Found	n/a	n/a	n/a	n/a	n/a	n/a	n/a	Peak Found	n/a	n/a	n/a	High	Peak Found	Peak Found	n/a	n/a	High	n/a	Peak Found	Peak Found	Peak Found	n/a	n/a	Peak Found	High	High	2	0.4685	0	1	1	1	466.743	-1.44	-0.00067	15.3968	8.13602e-05	0.0016623	0.88447	2.22	0.00654985	0.000358344	15.4
FALSE		High	Unambiguous	LWTVPTNMPSK	[K].LWTVPTNMPSK.[L]			1.59061	1	2	2	G3XA53	G3XA53 [161-171]			Oligodendrocyte myelin glycoprotein OS=Mus musculus OX=10090 GN=Omg PE=1 SV=1	Q63912; G3XA53	0	1273.66	11	0.481	100	0.565	0.322	0.592	1.368	0.168	0.498	3.444	-1.06	6.64	-0.82	-1.63	-0.76	0.45	-2.57	-1	1.78	0.721542	1e-17	0.93788	0.373969	0.725662	0.752914	0.405721	0.681894	0.548091	0.999983	3.01014e-16	0.998376	0.911019	1	1	0.951995	0.955396	0.989274	142.06	147.09	146.02	143.39	141.11	128.24	140.38	146.22	133.44	19.4727		18.9597	19.9856	20.4185	19.4328	18.9597	18.9597	19.6573	2.2	960.2	3.1	1.3	2.7	5.9	0.8	3	16.1	4.7	116.03	86.81	65.93	159.6	155.84	75.6	104.13	68.7	77.83	183.46	3	3	3	3	3	3	3	3	3	5	15.1	3.1	1.3	4.1	1494.4	1306.7	5.6	1	4.2	0.4	1.7	38.3	1.4	70.5	3.7	8.1	5.3	22	3.8	0.4	1.1	4.9	4	0.7	3.4	22	33.9	119	6.4	9.8	0.1	3.9	217738				16455012	15395634						528328		891614		119767		326959								265421	378638	1.74343e+06		149097			317928	64428.6	26924.9	86109.5	3.14762e+07	2.75217e+07	116991	20481.6	87614.1	8112.71	36806	807629	28756.8	1.48499e+06	78036.4	170035	112651	463018	79308.6	7399.01	22524.1	103253	84884.1	15060.4	71332.6	462564	713518	2.5067e+06	133969	207157	2340.23	82338.1	Det	Imp	Imp	Imp	Det	Det	Imp	Imp	Imp	Imp	Imp	Det	Imp	Det	Imp	Det	Imp	Det	Imp	Imp	Imp	Imp	Imp	Imp	Imp	Det	Det	Det	Imp	Det	Imp	Imp	1				1	1						1		1		1		1								1	1	1		1				Peak Found	n/a	n/a	n/a	Peak Found	High	n/a	n/a	n/a	n/a	n/a	Peak Found	n/a	Peak Found	n/a	Peak Found	n/a	Peak Found	n/a	n/a	n/a	n/a	n/a	n/a	n/a	Peak Found	Peak Found	High	n/a	Peak Found	n/a	n/a	Peak Found	n/a	n/a	n/a	Peak Found	High	n/a	n/a	n/a	n/a	n/a	Peak Found	n/a	Peak Found	n/a	Peak Found	n/a	Peak Found	n/a	n/a	n/a	n/a	n/a	n/a	n/a	Peak Found	Peak Found	High	n/a	Peak Found	n/a	n/a	Peak Found	High	n/a	Peak Found	Peak Found	Peak Found	n/a	n/a	Peak Found	High	High	2	0.6509	0	1	1	1	637.333	-1.99	-0.00127	50.8637	2.48592e-05	4.21039e-05	1.59061	2.75	4.49909e-05	6.54907e-05	51.01
FALSE		High	Unambiguous	SLEVLNLSSNK	[R].SLEVLNLSSNK.[L]			1.85147	1	2	3	G3XA53	G3XA53 [150-160]			Oligodendrocyte myelin glycoprotein OS=Mus musculus OX=10090 GN=Omg PE=1 SV=1	Q63912; G3XA53	0	1203.66	11	0.511	17.335	0.494	0.985	1.5	2.091	0.745	0.137	3.969	-0.97	4.12	-1.02	-0.02	0.59	1.06	-0.42	-2.87	1.99	0.758439	0.234607	0.916255	0.904973	0.797654	0.511893	0.917784	0.651941	0.459139	0.999983	0.890549	0.99695	1	1	0.985205	0.999997	0.953918	0.969838	136.54	24.35	110.7	103.44	103.24	104.88	89.91	97.58	132.31	19.4984	22.6655	19.7327	19.8299	19.8349	20.4799	19.4992	18.8646	21.2387	6.6	640.2	7.4	37.1	20.1	77.2	24.4	3.5	146.6	36.9	104.62	8.52	82.6	80.9	113.89	56.36	79.53	31.08	94.54	65.16	3	3	3	3	3	3	3	3	3	5	2.7	7.2	26.6	607.3	713.3	698.4	23.8	4.9	8	45.8	40.5	2.1	91.6	22	6.2	24.6	97.3	84.2	26.6	38.8	3.1	5.6	3.8	3.1	6	298.7	159.9	4.1	48.2	40.3	14.1	41.1			263319	5.85871e+06	6.17536e+06	6.46994e+06	393921			439304	470477		959772	218410		287482	1.27602e+06	985099	241346	288239						2.83847e+06	1.40523e+06		532098	480190	148525	474457	44249	119016	440602	1.00583e+07	1.18126e+07	1.15659e+07	394308	81673.8	132957	758857	671115	35000.2	1.51756e+06	363762	102322	408142	1.61158e+06	1.39503e+06	440902	641783	50797.3	93425.5	62633.5	51917.8	99450.4	4.94676e+06	2.64806e+06	68193.3	798315	667180	232960	681445	Imp	Imp	Det	Det	Det	Det	Det	Imp	Imp	Det	Det	Imp	Det	Det	Imp	Det	Det	Det	Det	Det	Imp	Imp	Imp	Imp	Imp	Det	Det	Imp	Det	Det	Det	Det			1	2	1	1	1			1	1		2	1		1	1	2	1	1						1	1		1	2	1	2		n/a	n/a	Peak Found	High	High	High	Peak Found	n/a	n/a	Peak Found	Peak Found	n/a	Peak Found	Peak Found	n/a	Peak Found	Peak Found	Peak Found	Peak Found	Peak Found	n/a	n/a	n/a	n/a	n/a	Peak Found	Peak Found	n/a	Peak Found	Peak Found	Peak Found	Peak Found	n/a	n/a	Peak Found	High	High	High	Peak Found	n/a	n/a	Peak Found	Peak Found	n/a	Peak Found	Peak Found	n/a	Peak Found	Peak Found	Peak Found	Peak Found	Peak Found	n/a	n/a	n/a	n/a	n/a	Peak Found	Peak Found	n/a	Peak Found	Peak Found	Peak Found	Peak Found	Peak Found	High	Peak Found	Peak Found	Peak Found	Peak Found	Peak Found	n/a	Peak Found	Peak Found	High	2	0.5836	0	1	1	1	602.333	0.03	2e-05	45.7777	2.48592e-05	2.30923e-05	1.85147	3.29	7.35293e-06	5.88841e-05	44.32
FALSE		High	Unambiguous	NTLRSLEVLNLSSNK	[K].NTLRSLEVLNLSSNK.[L]			1.42389	1	2	1	G3XA53	G3XA53 [146-160]			Oligodendrocyte myelin glycoprotein OS=Mus musculus OX=10090 GN=Omg PE=1 SV=1	Q63912; G3XA53	1	1687.93	15																																																																																																																																																																																																																																																					No Quan Values	n/a	n/a	n/a	n/a	n/a	High	n/a	n/a	n/a	n/a	n/a	n/a	n/a	n/a	n/a	n/a	n/a	n/a	n/a	n/a	n/a	n/a	n/a	n/a	n/a	n/a	n/a	n/a	n/a	n/a	n/a	n/a	n/a	n/a	n/a	n/a	n/a	High	n/a	n/a	n/a	n/a	n/a	n/a	n/a	n/a	n/a	n/a	n/a	n/a	n/a	n/a	n/a	n/a	n/a	n/a	n/a	n/a	n/a	n/a	n/a	n/a	n/a	n/a	n/a	High	n/a	n/a	n/a	n/a	n/a	n/a	n/a	n/a	High	3	0.64	0	1	1	1	563.319	4.76	0.00268	47.0583	2.48592e-05	7.69604e-05	1.42389	3.5	0.00014454	6.54907e-05
FALSE		High	Unambiguous	SDTAYQWNLKYLDVSK	[K].SDTAYQWNLKYLDVSK.[N]			1.79301	1	2	1	G3XA53	G3XA53 [120-135]			Oligodendrocyte myelin glycoprotein OS=Mus musculus OX=10090 GN=Omg PE=1 SV=1	Q63912; G3XA53	1	1930.95	16	1.069	10.431	0.534	3.618	0.691	8.491	0.924	0.17	1.894	0.1	3.38	-0.91	1.86	-0.53	3.09	-0.11	-2.56	0.92	0.791409	0.433841	0.936645	0.351214	0.822239	0.186943	0.873142	0.727733	0.677583	0.999983	0.942138	0.998376	0.893849	1	0.877141	0.999997	0.958795	1	125.68	132.09	128.72	125.44	125.44	102.24	57.1	122.3	110.13	19.5241	20.3216	19.6376	19.8492	18.8539	20.2194	18.8539	18.8539	19.2682	33.4	380.7	19.5	127.6	21.6	292.9	28.6	5.3	59.2	31.3	101.22	86.67	129.58	99.64	70.57	55.49	24.14	119.25	74.64	135.47	3	3	3	3	3	3	3	3	3	5	36	116.3	10.9	5.9	410.6	517.1	2.5	21	111.7	351.9	137.6	18.8	3.9	23.3	29.1	315.9	334.2	88.8	24.2	39.3	30.8	2.9	32.7	5.7	120	63.8	19.2	5.2	26.2	33.7	221.3	39.4		280170			720719	971196			341888	683920	323942					747003	888517	210616							201926	123006					473786		120916	390321	36485.7	19816.9	1.37863e+06	1.73614e+06	8542.09	70534	374957	1.18141e+06	462089	63003.8	12932.5	78181.3	97851	1.06053e+06	1.12217e+06	298261	81186.1	132035	103539	9857.64	109950	19248.9	402856	214370	64392	17415.2	87897.7	113163	743129	132162	Imp	Det	Imp	Imp	Det	Det	Imp	Imp	Det	Det	Det	Imp	Imp	Imp	Imp	Det	Det	Det	Imp	Imp	Imp	Imp	Imp	Imp	Det	Det	Imp	Imp	Imp	Imp	Det	Imp		1			1	1			1	1	1					1	1	1							1	1					1			n/a	Peak Found	n/a	n/a	Peak Found	High	n/a	n/a	Peak Found	Peak Found	Peak Found	n/a	n/a	n/a	n/a	Peak Found	Peak Found	Peak Found	n/a	n/a	n/a	n/a	n/a	n/a	Peak Found	Peak Found	n/a	n/a	n/a	n/a	Peak Found	n/a	n/a	Peak Found	n/a	n/a	Peak Found	High	n/a	n/a	Peak Found	Peak Found	Peak Found	n/a	n/a	n/a	n/a	Peak Found	Peak Found	Peak Found	n/a	n/a	n/a	n/a	n/a	n/a	Peak Found	Peak Found	n/a	n/a	n/a	n/a	Peak Found	n/a	Peak Found	High	Peak Found	Peak Found	n/a	Peak Found	n/a	n/a	Peak Found	Peak Found	High	3	0.3283	0	1	1	1	644.323	-0.69	-0.00045	59.7967	2.48592e-05	2.5565e-05	1.79301	2.65	1.1028e-05	5.88841e-05	60.49
FALSE		High	Unambiguous	FTFIPEQSFDQLLQLQEITLHNNR	[K].FTFIPEQSFDQLLQLQEITLHNNR.[W]			4.12026	1	2	4	G3XA53	G3XA53 [206-229]			Oligodendrocyte myelin glycoprotein OS=Mus musculus OX=10090 GN=Omg PE=1 SV=1	Q63912; G3XA53	0	2931.5	24	1.662	18.514	0.725	1.285	1.226	1.338	0.999	1.455	1.092	0.73	4.21	-0.46	0.36	0.29	0.42	0	0.54	0.13	0.387845	0.227158		0.557106				0.351627		0.948494	0.890549		0.999692				0.953918		132.8	132.24	101.28	66.26	46.89	39.36	75.69	48.17	63.67	16.7704	19.9946		16.4446				16.091		59.9	667.6	23.9	30.2	32	44	36	47	26.5	32.9	83.88	79.67	91.69	52.18	20.91	13.84	83.45	23.74	49.48	52.68	3	3	3	3	3	3	3	3	3	5	1.7	80.9	82.5	51.4	948.3	900.8	58.8	2	32.2	73.7	40.8	26	41.4	59.6	43.2	47.8	62.8	59.4	52.4	1.3	48.6	63.4	70.8	43.6	35.8	23.4	62.7	9	57.4	44.4	48.7	25.7		121317	103001		1.03612e+06	1.05321e+06				89190.6													147948	32931.8									3634.48	169014	172347	107341	1.98196e+06	1.88276e+06	122808	4154.84	67277.7	154069	85214.7	54313.6	86551	124651	90242.4	99979	131267	124128	109491	2745.99	101605	132477	147948	91081.1	74727.8	48847.6	130967	18722.8	119939	92737.7	101694	53643.9	Imp	Det	Det	Imp	Det	Det	Imp	Imp	Imp	Det	Imp	Imp	Imp	Imp	Imp	Imp	Imp	Imp	Imp	Imp	Imp	Imp	Det	Det	Imp	Imp	Imp	Imp	Imp	Imp	Imp	Imp		1	1		1	1				1													1	1										n/a	Peak Found	Peak Found	High	High	High	n/a	n/a	n/a	Peak Found	n/a	n/a	n/a	n/a	n/a	n/a	n/a	n/a	n/a	n/a	n/a	n/a	Peak Found	Peak Found	n/a	n/a	n/a	n/a	n/a	n/a	n/a	n/a	n/a	Peak Found	Peak Found	High	High	High	n/a	n/a	n/a	Peak Found	n/a	n/a	n/a	n/a	n/a	n/a	n/a	n/a	n/a	n/a	n/a	n/a	Peak Found	Peak Found	n/a	n/a	n/a	n/a	n/a	n/a	n/a	n/a	Peak Found	High	n/a	Peak Found	n/a	n/a	n/a	Peak Found	n/a	n/a	High	3	0.6424	0	1	1	1	977.837	-0.75	-0.00073	102.573	2.48592e-05	1.7187e-05	2.51195	4.95	1.07983e-12	5.88841e-05	105.12
FALSE		High	Unambiguous	ETTFGVTLSK	[K].ETTFGVTLSK.[D]			0.940414	1	2	1	G3XA53	G3XA53 [314-323]			Oligodendrocyte myelin glycoprotein OS=Mus musculus OX=10090 GN=Omg PE=1 SV=1	Q63912; G3XA53	0	1082.57	10	0.218	17.69	0.164	1.96	1.225	1.049	0.166	0.536	0.184	-2.2	4.14	-2.61	0.97	0.29	0.07	-2.59	-0.9	-2.45	0.356131	0.195157	0.474269	0.652676	0.913152	0.91972	0.36789	0.663044	0.335731	0.929915	0.890549	0.979215	1	1	1	0.940603	0.953918	0.934053	144.11	106.93	143.24	114.59	134.28	106.93	145.17	143.52	145.08	18.6804	21.71	18.6804	19.5616	19.4395	19.3124	18.6804	19.4633	18.6804	9.2	749.2	4.3	83	35.6	44.4	7	17	7.8	42.4	26.7	12.04	95.34	43.78	87.49	12.18	82.34	83.45	5.78	112.02	3	3	3	3	3	3	3	3	3	5	9.3	6.9	11.9	619.8	783.2	750.1	1.9	4.3	14.1	83.1	67.7	150.4	17.6	35.7	105	43.1	53.6	44.5	0.8	11.3	7	46	8.1	17.1	7.8	8.4	7.6	0.9	85.7	2.7	42.4	152.1				2.65431e+06	3010325	3.08498e+06				353699	348960	723123		157451	537537	222977	312138	230970				302733							420094		198760	778666	68035.8	50622.6	87260.4	4.55695e+06	5.75833e+06	5.5148e+06	14094.3	31528.3	103479	610982	497777	1.1054e+06	129140	262236	771872	316563	394222	327085	6203.59	83243.8	51662.8	337850	59541.4	125463	57208.4	62100.6	55643.9	6498.13	630274	20131.6	311754	1.11837e+06	Imp	Imp	Imp	Det	Det	Det	Imp	Imp	Imp	Det	Det	Det	Imp	Det	Det	Det	Det	Det	Imp	Imp	Imp	Det	Imp	Imp	Imp	Imp	Imp	Imp	Det	Imp	Det	Det				1	1	1				1	1	1		1	1	1	1	1				1							1		1	1		n/a	n/a	n/a	High	Peak Found	Peak Found	n/a	n/a	n/a	Peak Found	Peak Found	Peak Found	n/a	Peak Found	Peak Found	Peak Found	Peak Found	Peak Found	n/a	n/a	n/a	Peak Found	n/a	n/a	n/a	n/a	n/a	n/a	Peak Found	n/a	Peak Found	Peak Found	n/a	n/a	n/a	High	Peak Found	Peak Found	n/a	n/a	n/a	Peak Found	Peak Found	Peak Found	n/a	Peak Found	Peak Found	Peak Found	Peak Found	Peak Found	n/a	n/a	n/a	Peak Found	n/a	n/a	n/a	n/a	n/a	n/a	Peak Found	n/a	Peak Found	Peak Found	n/a	High	n/a	Peak Found	Peak Found	Peak Found	n/a	Peak Found	n/a	Peak Found	High	2	0.5525	0	1	1	1	541.79	-0.91	-0.00049	39.5871	5.99323e-05	0.00115128	0.940414	1.81	0.00443717	0.000243709	41.87
FALSE		High	Unambiguous	SITPQKPEPKPETGSGNADEIPSSVVASR	[R].SITPQKPEPKPETGSGNADEIPSSVVASR.[T]			3.3448	1	1	3	Q99J31	Q99J31 [751-779]			Oligophrenin-1 OS=Mus musculus OX=10090 GN=Ophn1 PE=1 SV=1	Q99J31	0	2978.51	29	0.907	31.215	0.95	1.283	1.104	0.99	0.99	0.804	0.63	-0.14	4.96	-0.07	0.36	0.14	-0.01	-0.02	-0.31	-0.67		0.202123						0.562355			0.890549						0.953918		109.79	84.16	103.95	71.23	107.98	125.03	129.21	110.01	127.76		20.1287						15.0845		22.9	787.3	24	32.4	19.9	34	13.1	16.8	24.5	25.2	17.51	16.91	38.58	18.59	68.31	84.52	78.55	66.57	81.71	79.09	3	3	3	3	3	3	3	3	3	5	27.9	19.6	25.5	881	875.8	644.1	40.7	26.7	18.8	45.5	31.8	36	14.3	22.1	52.7	37.8	52.9	2	47.2	12.6	14.5	9.5	18.7	38.4	1.5	27.3	33.7	6	47.7	6.1	28.1	53.5				1.28488e+06	1.14638e+06	902166																		34745.7									69797.3	49069.9	63749.5	2.2059e+06	2.19287e+06	1.61274e+06	101939	66747	47161.1	113972	79656.6	90129.8	35850	55325.6	131958	94713	132530	5080.82	118257	31491.7	36401.9	23762.9	46716.8	96097.7	3824.98	68311.7	84356.2	14990.3	119505	15359.1	70250.4	133873	Imp	Imp	Imp	Det	Det	Det	Imp	Imp	Imp	Imp	Imp	Imp	Imp	Imp	Imp	Imp	Imp	Imp	Imp	Imp	Imp	Imp	Imp	Det	Imp	Imp	Imp	Imp	Imp	Imp	Imp	Imp				1	1	1																		1										n/a	High	n/a	Peak Found	High	High	n/a	n/a	n/a	n/a	n/a	n/a	n/a	n/a	n/a	n/a	n/a	n/a	n/a	n/a	n/a	n/a	n/a	Peak Found	n/a	n/a	n/a	n/a	n/a	n/a	n/a	n/a	n/a	High	n/a	Peak Found	High	High	n/a	n/a	n/a	n/a	n/a	n/a	n/a	n/a	n/a	n/a	n/a	n/a	n/a	n/a	n/a	n/a	n/a	Peak Found	n/a	n/a	n/a	n/a	n/a	n/a	n/a	n/a	High	High	n/a	n/a	n/a	n/a	n/a	Peak Found	n/a	n/a	High	4	0.5722	0	1	1	1	745.381	-1.6	-0.00119	31.9753	2.45447e-05	1.7187e-05	3.3448	3.67	2.33827e-10	5.88841e-05	33.69
FALSE		High	Unambiguous	IIENGETEKPVS	[K].IIENGETEKPVS.[-]			1.67596	1	1	28	Q9D8S4	Q9D8S4 [226-237]			Oligoribonuclease, mitochondrial OS=Mus musculus OX=10090 GN=Rexo2 PE=1 SV=2	Q9D8S4	0	1315.67	12	0.876	0.649	0.533	0.628	1.282	0.602	3.778	0.16	1.258	-0.19	-0.62	-0.91	-0.67	0.36	-0.73	1.92	-2.65	0.33	0.997632	0.700568	0.941501	0.54477	0.976782	0.866855	0.339001	0.929239	0.977665	0.999983	0.999997	0.998376	0.997508	1	1	0.928903	0.990876	1	34.98	26.29	34.58	53.75	35.13	61.42	47.19	54.99	67.74	21.4679	21.1613	21.3112	21.1771	21.6128	21.2211	22.4162	20.9024	21.5657	78.6	57	47.9	48.9	115.2	47.2	387.8	14.4	113.1	89.9	35.98	22.91	39.2	54.84	32.18	61.63	36.55	86.67	57.03	17.91	3	3	3	3	3	3	3	3	3	5	62.6	77.7	123.4	56.4	46.4	73	34.4	47.4	74.4	46.8	48.4	113.8	87	114	164.2	43	46.7	119.1	383.7	185.2	392.2	14.2	22.6	1	60.8	111.9	201.2	101.6	109.7	88.9	71.5	77	1.03803e+06	1350996	1.78495e+06	795575	587432	988578	831426	1.05242e+06	1.64194e+06	656297	821417	1.80172e+06	1.33209e+06	1.65735e+06	2.76856e+06	733540	894808	2.0355e+06	5085248	2.01435e+06	4047360	308092	546563		737445	1.55445e+06	2584902	1.7104e+06	1.7698e+06	1549611	1.10304e+06	1.29882e+06	1.51567e+06	1.88215e+06	2.9867e+06	1.36585e+06	1.12368e+06	1.76721e+06	832243	1.14774e+06	1.80075e+06	1.13369e+06	1.17172e+06	2.75421e+06	2.10625e+06	2.76032e+06	3.97548e+06	1.04142e+06	1.13012e+06	2.88254e+06	9.28998e+06	4.48508e+06	9.49536e+06	343830	546563	23145.1	1.47126e+06	2.70902e+06	4.87107e+06	2.45922e+06	2.65527e+06	2.15304e+06	1.73011e+06	1.86544e+06	Det	Det	Det	Det	Det	Det	Det	Det	Det	Det	Det	Det	Det	Det	Det	Det	Det	Det	Det	Det	Det	Det	Det	Imp	Det	Det	Det	Det	Det	Det	Det	Det	1	1	1	1	2	1	1	2	2	1	1	1	1	1	1	1	1	1	1	1	1	1	1		1	1	1	2	2	1	1	1		High	High	High	High	High	High	Peak Found	High	High	High	High	High	High	High	High	High	High	High	High	High	Peak Found	High	High	n/a	High	High	High	Peak Found	High	High	High	High	High	High	High	High	High	High	Peak Found	High	High	High	High	High	High	High	High	High	High	High	High	High	Peak Found	High	High	n/a	High	High	High	Peak Found	High	High	High	High	High	High	High	High	High	High	High	High	High	High	High	2	0.6803	0	1	1	1	658.341	-0.19	-0.00012	16.9195	2.48592e-05	3.31278e-05	1.67596	2.44	2.48444e-05	6.54907e-05	17.98
FALSE		High	Unambiguous	ALDDISESIK	[R].ALDDISESIK.[E]			1.61491	1	1	7	Q9D8S4	Q9D8S4 [196-205]			Oligoribonuclease, mitochondrial OS=Mus musculus OX=10090 GN=Rexo2 PE=1 SV=2	Q9D8S4	0	1090.56	10	1.829	1.51	0.676	1.12	1.544	1.009	3.868	0.06	1.006	0.87	0.59	-0.57	0.16	0.63	0.01	1.95	-4.07	0.01	0.626322	0.9956	0.790219	0.979488	0.899183	0.848015	0.362398	0.598108	0.968373	0.999983	0.999997	0.990631	1	1	1	0.939026	0.953918	1	23.71	17.66	13.98	18.6	23.71	21.74	33.57	26.25	34.84	21.5954	21.2647	21.0471	21.0669	21.3345	21.2311	22.0342	20.0978	20.9442	127.8	112	51.4	79.3	107.9	75.8	290.8	4.2	75.6	75.2	22.75	14.48	7.72	12.94	18.19	20.37	44.38	23.36	32.22	12.77	3	3	3	3	3	3	3	3	3	5	121.7	132.3	183.8	98.2	131.6	115.9	57	48.9	53.2	82.1	97.6	76.2	111.7	98	139.6	62.3	78.5	94.2	301	128.4	345.4	6	4.3	3.9	55.7	107.4	78.3	86.1	77.8	72.3	63.5	87.1	1.79663e+06	2.04635e+06	2.36697e+06	1.2332e+06	1482551	1.39743e+06	1228256	965728	1.04464e+06	1.02371e+06	1.47406e+06	1.0745e+06	1.52221e+06	1.26837e+06	2.09476e+06	945252	1.33941e+06	1.43327e+06	3.55101e+06	1.24292e+06	3.17288e+06				601542	1.32813e+06	895464	1.29076e+06	1.11783e+06	1.12212e+06	871855	1.30725e+06	2.62334e+06	2.85089e+06	3.96056e+06	2.11717e+06	2.83591e+06	2.4981e+06	1.22946e+06	1.0532e+06	1.14568e+06	1.76837e+06	2.10268e+06	1.64254e+06	2.40687e+06	2.11249e+06	3.00796e+06	1.34199e+06	1.69164e+06	2.02971e+06	6.48715e+06	2.76744e+06	7.44377e+06	129803	92904	84902.6	1.20012e+06	2.31461e+06	1.68744e+06	1.85585e+06	1.67709e+06	1.55909e+06	1.3675e+06	1.87756e+06	Det	Det	Det	Det	Det	Det	Det	Det	Det	Det	Det	Det	Det	Det	Det	Det	Det	Det	Det	Det	Det	Imp	Imp	Imp	Det	Det	Det	Det	Det	Det	Det	Det	1	1	1	1	1	1	1	1	1	1	1	1	1	1	1	1	1	1	1	1	1				1	1	1	1	1	1	1	1		High	Peak Found	Peak Found	Peak Found	Peak Found	High	Peak Found	Peak Found	Peak Found	Peak Found	Peak Found	Peak Found	High	High	Peak Found	Peak Found	Peak Found	Peak Found	High	Peak Found	Peak Found	n/a	n/a	n/a	High	Peak Found	Peak Found	Peak Found	High	Peak Found	Peak Found	Peak Found	High	Peak Found	Peak Found	Peak Found	Peak Found	High	Peak Found	Peak Found	Peak Found	Peak Found	Peak Found	Peak Found	High	High	Peak Found	Peak Found	Peak Found	Peak Found	High	Peak Found	Peak Found	n/a	n/a	n/a	High	Peak Found	Peak Found	Peak Found	High	Peak Found	Peak Found	Peak Found	High	High	Peak Found	Peak Found	High	Peak Found	High	n/a	High	High	High	2	0.5671	0	1	1	1	545.786	1.82	0.00099	38.2224	2.48592e-05	3.91449e-05	1.61491	2.98	3.79851e-05	6.54907e-05	39.57
FALSE		High	Unambiguous	KAASHRALDDISESIK	[K].KAASHRALDDISESIK.[E]			1.02771	1	1	2	Q9D8S4	Q9D8S4 [190-205]			Oligoribonuclease, mitochondrial OS=Mus musculus OX=10090 GN=Rexo2 PE=1 SV=2	Q9D8S4	2	1740.92	16	1.442	3.423	5.353	0.468	2.973	0.379	9.134	0.691	0.386	0.53	1.78	2.42	-1.1	1.57	-1.4	3.19	-0.53	-1.37	0.691471	0.652772	0.182771	0.642183	0.496216	0.744373	0.238459	0.732216	0.601621	0.999983	0.999997	0.929383	1	0.980086	1	0.891258	0.959221	0.999933	119.86	114.66	112.23	120.02	146.82	102.87	140.57	105.91	102.87	19.4746	18.8388	19.6658	17.901	19.5168	17.901	20.397	17.901	17.901	19.3	109.1	170.6	28.5	207.3	12.1	380.9	28.1	12.3	31.9	129.19	45.22	23.28	66.78	85.78	46.11	113.25	51.04	31.83	101.49	3	3	3	3	3	3	3	3	3	5	161.9	16.6	16.5	191.2	93.8	91.8	154	146.7	97.3	4.5	28	24.5	198.2	178.3	1.7	10.4	19.2	8.2	28.4	1081.3	327.6	24.2	25.4	7.9	9.4	16.6	10.6	60	8.4	11.4	118.4	27.4	483768			485867	214001	224120	671266	587004	386866				546955	466941						2118642	609124							181936			329263		706369	72232.7	71831.2	834142	409354	400644	671926	640173	424286	19611.2	122362	107026	864826	777694	7543.47	45370	83650.7	35773.9	123894	4.71729e+06	1.42904e+06	105511	110999	34450	40915.7	72542.9	46202.8	261587	36610.3	49821.5	516445	119585	Det	Imp	Imp	Det	Det	Det	Det	Det	Det	Imp	Imp	Imp	Det	Det	Imp	Imp	Imp	Imp	Imp	Det	Det	Imp	Imp	Imp	Imp	Imp	Imp	Det	Imp	Imp	Det	Imp	1			1	1	1	1	1	1				1	1						1	1							1			1			Peak Found	n/a	n/a	Peak Found	Peak Found	Peak Found	Peak Found	Peak Found	Peak Found	n/a	n/a	n/a	High	Peak Found	n/a	n/a	n/a	n/a	n/a	High	Peak Found	n/a	n/a	n/a	n/a	n/a	n/a	Peak Found	n/a	n/a	Peak Found	n/a	Peak Found	n/a	n/a	Peak Found	Peak Found	Peak Found	Peak Found	Peak Found	Peak Found	n/a	n/a	n/a	High	Peak Found	n/a	n/a	n/a	n/a	n/a	High	Peak Found	n/a	n/a	n/a	n/a	n/a	n/a	Peak Found	n/a	n/a	Peak Found	n/a	Peak Found	Peak Found	Peak Found	n/a	High	n/a	High	n/a	n/a	Peak Found	High	4	0.5426	0	1	1	1	435.987	0.91	0.0004	18.2491	4.03564e-05	0.000653861	1.02771	3.17	0.00240112	0.000146437	19.91
FALSE		High	Unambiguous	ELQFYR	[K].ELQFYR.[N]			0.543	1	1	3	Q9D8S4	Q9D8S4 [206-211]			Oligoribonuclease, mitochondrial OS=Mus musculus OX=10090 GN=Rexo2 PE=1 SV=2	Q9D8S4	0	855.436	6	13.307	14.351	4.63	0.813	40.371	37.913	24.02	0.622	0.96	3.73	3.84	2.21	-0.3	5.34	5.24	4.59	-0.68	-0.06	0.0643521	0.398084	0.173029	0.806505	0.0113678	0.0285513	0.0864623	0.400189	0.923984	0.544361	0.924454	0.921741	1	0.194664	0.567145	0.812412	0.953918	1	134.25	135.39	133.55	118.87	136.16	135.49	131.35	114.54	129.09	20.7591	20.6765	20.3939	20.4205	21.7305	21.8517	21.2599	19.6756	20.1239	94.3	93.5	33.7	7.2	274.5	244.9	205.5	4.8	35.4	6.2	9.43	11.81	26.47	134.49	64.02	13.31	24.72	20.58	67.71	122.93	3	3	3	3	3	3	3	3	3	5	71.6	82.8	85.9	96.6	77.2	82.1	29.6	24.9	41.3	53.6	3.1	6.3	217.1	241.1	631.3	260.8	203.9	215.1	180.5	129.2	215.1	4.2	5.1	3.3	31.1	5.2	33.8	1.5	5.4	90	5.4	65.9	894753	1.08536e+06	937286	1.02683e+06	736571	838494	540313	416779	687885	565954			2.50666e+06	2.64213e+06	8.0247e+06	3.35367e+06	2947062	2.77253e+06	1.80329e+06	1.0591e+06	1.67376e+06				284376		327592		65436.3	1.1818e+06		837413	1.30646e+06	1.51208e+06	1.56833e+06	1.76287e+06	1.40896e+06	1.49892e+06	540844	454529	754421	977634	57447.8	114847	3.96344e+06	4.40049e+06	1.1523e+07	4.76126e+06	3.72207e+06	3.92627e+06	3.29435e+06	2.35815e+06	3.92675e+06	76641.4	92716.6	61094.1	567351	94264.5	617324	28012.9	98175.1	1.64201e+06	98780.9	1.20275e+06	Det	Det	Det	Det	Det	Det	Det	Det	Det	Det	Imp	Imp	Det	Det	Det	Det	Det	Det	Det	Det	Det	Imp	Imp	Imp	Det	Imp	Det	Imp	Det	Det	Imp	Det	1	1	1	1	1	1	1	1	1	1			1	1	1	1	1	1	1	1	2				1		1		1	1		1		Peak Found	Peak Found	Peak Found	Peak Found	Peak Found	Peak Found	Peak Found	Peak Found	Peak Found	High	n/a	n/a	Peak Found	Peak Found	High	Peak Found	Peak Found	Peak Found	High	Peak Found	Peak Found	n/a	n/a	n/a	Peak Found	n/a	Peak Found	n/a	Peak Found	Peak Found	n/a	Peak Found	Peak Found	Peak Found	Peak Found	Peak Found	Peak Found	Peak Found	Peak Found	Peak Found	Peak Found	High	n/a	n/a	Peak Found	Peak Found	High	Peak Found	Peak Found	Peak Found	High	Peak Found	Peak Found	n/a	n/a	n/a	Peak Found	n/a	Peak Found	n/a	Peak Found	Peak Found	n/a	Peak Found	Peak Found	Peak Found	Peak Found	High	High	Peak Found	High	n/a	Peak Found	Peak Found	High	2	0.3774	0	1	1	1	428.221	-0.47	-0.0002	31.0452	0.000616974	0.0143955	0.543	1.59	0.0648067	0.00246439	32.34
FALSE		High	Unambiguous	RADLYTVESKKP	[K].RADLYTVESKKP.[-]			1.8395	1	2	22	Q9JHW2	Q9JHW2 [265-276]			Omega-amidase NIT2 OS=Mus musculus OX=10090 GN=Nit2 PE=1 SV=1	A0A338P6G0; Q9JHW2	2	1406.76	12	1.234	0.303	0.717	4.478	3.019	0.301	0.123	0.294	0.461	0.3	-1.72	-0.48	2.16	1.59	-1.73	-3.02	-1.76	-1.12	0.969294	0.378181	0.927964	0.0815429	0.547809	0.513103	0.330407	0.882519	0.622349	0.999983	0.91511	0.998234	0.471968	0.99754	0.985305	0.926605	0.981118	1	39.97	35.81	57	43.29	61.15	45.63	61.15	53.52	61.15	23.6144	22.8915	23.5075	24.8585	24.4121	22.969	22.7345	22.9091	23.0513	105.3	24.9	54.1	402.8	222.3	25.7	11.5	25.1	42.9	85.4	27.77	24.61	48.04	18.72	41.01	22.45	75.22	36.59	58.38	39.52	3	3	3	3	3	3	3	3	3	5	83.9	144.4	104.4	33.8	21.1	24.7	53.6	93.4	36.1	399.1	287.7	412.7	393	189.5	220.2	25.4	18.9	29.9	13.3	11.4	1.2	32.1	14.7	24.9	13.9	57.4	42.5	69.8	40	84.6	130.2	92.2	5.98468e+06	10800115	6.49921e+06	2.05165e+06	1.15199e+06	1.4378e+06	5582404	8920983	3.43363e+06	24076912	21015472	2.81349e+07	25898924	11853236	1.59811e+07	1.86745e+06	1.5587e+06	2.20356e+06	759048	531943		3000214	1.53339e+06	937888	723756	3.43389e+06	2.34942e+06	5.0559e+06	2.77623e+06	6342930	8648666	6686939	8.73847e+06	1.50463e+07	1.08749e+07	3.5223e+06	2.20359e+06	2.57026e+06	5.58789e+06	9.72902e+06	3.76575e+06	4.15907e+07	2.99777e+07	4.30085e+07	4.09504e+07	1.97416e+07	2.29479e+07	2.65125e+06	1.96859e+06	3.12054e+06	1.38667e+06	1.1844e+06	126955	3.34824e+06	1.53339e+06	2.59396e+06	1.44395e+06	5.98443e+06	4.42733e+06	7.26937e+06	4.16523e+06	8.81292e+06	1.35654e+07	9.60421e+06	Det	Det	Det	Det	Det	Det	Det	Det	Det	Det	Det	Det	Det	Det	Det	Det	Det	Det	Det	Det	Imp	Det	Det	Det	Det	Det	Det	Det	Det	Det	Det	Det	1	1	1	1	1	1	1	1	1	1	1	2	1	1	2	1	1	1	1	2		1	1	1	1	1	1	1	1	1	1	1		Peak Found	High	High	High	Peak Found	Peak Found	High	Peak Found	High	High	High	High	High	High	Peak Found	Peak Found	High	Peak Found	Peak Found	Peak Found	n/a	High	Peak Found	High	Peak Found	Peak Found	Peak Found	High	High	High	High	High	Peak Found	High	High	High	Peak Found	Peak Found	High	Peak Found	High	High	High	High	High	High	Peak Found	Peak Found	High	Peak Found	Peak Found	Peak Found	n/a	High	Peak Found	High	Peak Found	Peak Found	Peak Found	High	High	High	High	High	High	High	High	High	High	High	Peak Found	High	Peak Found	High	High	3	0.6801	0	1	1	1	469.593	0.98	0.00046	12.7461	2.48592e-05	2.35448e-05	1.8395	4.22	7.98924e-06	5.88841e-05	14.54
FALSE		High	Unambiguous	RADLYTVESK	[K].RADLYTVESK.[K]			2.47503	1	2	17	Q9JHW2	Q9JHW2 [265-274]			Omega-amidase NIT2 OS=Mus musculus OX=10090 GN=Nit2 PE=1 SV=1	A0A338P6G0; Q9JHW2	1	1181.62	10	0.454	0.075	0.577	2.249	3.602	0.21	0.86	0.401	0.443	-1.14	-3.73	-0.79	1.17	1.85	-2.25	-0.22	-1.32	-1.17	0.7105	0.171982	0.839193	0.547274	0.336833	0.495144	0.960866	0.66652	0.670849	0.999983	0.890549	0.994263	0.998463	0.879625	0.983619	0.999997	0.953985	1	41.21	111.33	57.93	90.02	43.15	59.5	99.38	66.65	41.65	21	20.7428	21.4048	22.3466	22.5404	20.8303	20.9894	20.9691	20.912	47.7	6.3	65.2	254	335.1	23.5	71.8	33.5	50.1	112.9	13.64	106.37	78.34	90.69	29.95	65.66	59.18	41.77	32.69	57.02	3	3	3	3	3	3	3	3	3	5	41.2	49.3	54.3	6.5	2.7	26	5.7	81.8	67.4	407.7	4.8	262.7	298.4	519.5	346.7	30.3	24.4	5.2	125.2	33.5	74.2	62.9	30.1	34.6	51.8	53.2	27.5	5.4	116.8	144.2	119.6	86.3	540883	677697	621319			278987		1.43653e+06	1.17775e+06	4520538		3.29152e+06	3.61426e+06	5.974e+06	4.62427e+06	408986	369330		1.3131e+06	288254	606045	1.07972e+06	576938	239819	497274	585036	279806		1.49149e+06	1987966	1.46024e+06	1.15137e+06	789765	944140	1.03963e+06	124236	52671.6	498726	108583	1.56664e+06	1.29167e+06	7.80881e+06	91183	5.03158e+06	5.71474e+06	9.94973e+06	6.64019e+06	580643	466454	100051	2.39884e+06	641816	1.42182e+06	1.20497e+06	576938	663279	992099	1.01957e+06	527276	103231	2.23771e+06	2.7621e+06	2.29037e+06	1.65368e+06	Det	Det	Det	Imp	Imp	Det	Imp	Det	Det	Det	Imp	Det	Det	Det	Det	Det	Det	Imp	Det	Det	Det	Det	Det	Det	Det	Det	Det	Imp	Det	Det	Det	Det	1	1	1			1		2	2	1		2	2	2	2	2	1		1	2	2	1	2	1	1	2	2		2	2	2	1		High	High	High	n/a	n/a	Peak Found	n/a	Peak Found	Peak Found	High	High	High	High	High	Peak Found	Peak Found	Peak Found	n/a	Peak Found	Peak Found	Peak Found	High	Peak Found	Peak Found	Peak Found	High	High	High	High	High	High	High	High	High	High	n/a	n/a	Peak Found	n/a	Peak Found	Peak Found	High	High	High	High	High	Peak Found	Peak Found	Peak Found	n/a	Peak Found	Peak Found	Peak Found	High	Peak Found	Peak Found	Peak Found	High	High	High	High	High	High	High	High	Peak Found	Peak Found	High	High	Peak Found	Peak Found	High	High	High	High	2	0.5	0	1	1	1	591.313	2	0.00118	14.425	2.48592e-05	1.7187e-05	2.47503	3.52	9.73822e-08	5.88841e-05	16
FALSE		High	Unambiguous	AVDNQVYVATASPARDDK	[R].AVDNQVYVATASPARDDK.[A]			4.45794	1	3	21	Q9JHW2	Q9JHW2 [196-213]			Omega-amidase NIT2 OS=Mus musculus OX=10090 GN=Nit2 PE=1 SV=1	A0A338P6G0; A0A338P7A1; Q9JHW2	1	1919.95	18	1.639	0.016	0.458	2.408	4.442	0.036	0.075	0.037	0.042	0.71	-5.99	-1.13	1.27	2.15	-4.81	-3.74	-4.74	-4.56	0.632736	0.0549892	0.984729	0.605634	0.345529	0.0619243	0.283154	0.328792	0.124228	0.999983	0.838491	0.999955	1	0.887436	0.725508	0.910164	0.953918	0.890709	33.87	104.3	29.83	24.9	37.98	122.42	129.82	101.49	135.6	21.0087	19.5727	20.3443	21.2561	21.7902	19.8771	20.1483	19.795	20.0811	177.8	1.7	49.4	253	392.3	3.1	7.2	3.3	3.7	108.5	20.32	113.11	75.8	3.64	29.34	136.03	145.57	97.28	149.62	50.45	3	3	3	3	3	3	3	3	3	5	177.3	168.6	118.9	0.2	1.6	5.5	46.8	5.4	59	238	254.2	239.9	574.1	342.5	372	3	21.1	0.6	63.6	6.8	0.9	13.2	2.3	3.1	1.7	52.3	3.5	102.9	105.6	83.8	11.8	119.8	1.33398e+06	1.33009e+06	780974				514131		591334	1.51366e+06	1.95833e+06	1.72474e+06	3.98952e+06	2.25996e+06	2.84691e+06		183170		382305			129892				329456		786310	773315	662389		916275	1.94779e+06	1.85302e+06	1.30678e+06	2036.41	17541.6	59967.8	514636	59326.9	648531	2.61472e+06	2.79347e+06	2.63653e+06	6.30809e+06	3.76397e+06	4.08799e+06	32817	231339	6751.53	698414	75263.6	9693.48	144960	25719.8	34368.3	18642.1	574162	38897.7	1.13056e+06	1.16022e+06	920329	129474	1.31601e+06	Det	Det	Det	Imp	Imp	Imp	Det	Imp	Det	Det	Det	Det	Det	Det	Det	Imp	Det	Imp	Det	Imp	Imp	Det	Imp	Imp	Imp	Det	Imp	Det	Det	Det	Imp	Det	1	1	1				1		1	1	1	1	1	1	1		1		1			1				1		1	1	1		1		High	High	High	n/a	n/a	n/a	High	n/a	High	High	High	High	High	High	High	n/a	High	High	High	n/a	High	Peak Found	n/a	n/a	n/a	Peak Found	n/a	High	High	High	High	High	High	High	High	n/a	n/a	n/a	High	n/a	High	High	High	High	High	High	High	n/a	High	High	High	n/a	High	Peak Found	n/a	n/a	n/a	Peak Found	n/a	High	High	High	High	High	High	n/a	High	High	High	High	High	Peak Found	Peak Found	High	High	3	0.6342	0	1	1	1	640.653	-0.62	-0.0004	23.3077	1.45902e-05	1.58098e-05	4.45794	5.03	1.03831e-13	5.88841e-05	25.03
FALSE		High	Unambiguous	LAEIRQQIPILKQK	[K].LAEIRQQIPILKQK.[R]			0.685387	1	2	11	Q9JHW2	Q9JHW2 [251-264]			Omega-amidase NIT2 OS=Mus musculus OX=10090 GN=Nit2 PE=1 SV=1	A0A338P6G0; Q9JHW2	2	1678.04	14	0.776	0.521	0.424	2.02	3.72	0.426	0.47	0.161	0.135	-0.37	-0.94	-1.24	1.01	1.9	-1.23	-1.09	-2.64	-2.89	0.95567	0.646094	0.954503	0.634812	0.376657	0.745449	0.75679	0.855372	0.263407	0.999983	0.999997	0.99918	1	0.911573	1	0.999997	0.976496	0.916389	61.32	48.6	46.1	35.3	55.87	27.29	60.47	32.95	54.58	21.3294	21.0014	21.3036	22.1601	22.9637	21.0187	20.9838	20.7087	20.6598	69.9	50	46	187.1	431.5	34.3	55.9	18	14.6	92.6	64.13	47.87	38.97	7.46	42.13	24.81	58.36	24.57	83.2	27.08	3	3	3	3	3	3	3	3	3	5	73.9	178.3	56.3	23.8	52.9	70.2	48.7	24.5	57.2	185.4	197.8	215	456.2	501.6	200	53.7	36.3	35.3	62.7	59.1	14.9	12.4	19	20.3	18.2	0.6	15.5	125.9	79.1	134.8	97.9	72.6	1.18005e+06	2.98373e+06	784215	323287	644213	915314	1.13335e+06	524188	1.21499e+06	2501372	3231605	3.27831e+06	6725076	7.01899e+06	3.24668e+06	881352	669524	580389	800060	618775	148390	258759	443292	170730	212277		191463	2.04084e+06	1.22862e+06	2261488	1455011	1.17771e+06	1.72303e+06	4.15681e+06	1.3122e+06	555022	1.23229e+06	1.63624e+06	1.13446e+06	571667	1.33251e+06	4.32089e+06	4.60974e+06	5.01139e+06	1.06334e+07	1.16902e+07	4.66204e+06	1.25127e+06	845592	821910	1.46159e+06	1.37774e+06	348133	288775	443292	472195	423508	13008.4	360799	2.93433e+06	1.84332e+06	3.14213e+06	2.28217e+06	1.69151e+06	Det	Det	Det	Det	Det	Det	Det	Det	Det	Det	Det	Det	Det	Det	Det	Det	Det	Det	Det	Det	Det	Det	Det	Det	Det	Imp	Det	Det	Det	Det	Det	Det	1	1	1	1	1	1	1	1	2	1	1	1	1	2	1	1	1	1	2	1	1	1	1	1	1		1	1	1	1	1	2		High	High	Peak Found	Peak Found	Peak Found	Peak Found	High	Peak Found	High	Peak Found	High	High	Peak Found	High	High	Peak Found	Peak Found	Peak Found	Peak Found	Peak Found	Peak Found	Peak Found	Peak Found	High	Peak Found	n/a	Peak Found	High	High	Peak Found	Peak Found	Peak Found	High	High	Peak Found	Peak Found	Peak Found	Peak Found	High	Peak Found	High	Peak Found	High	High	Peak Found	High	High	Peak Found	Peak Found	Peak Found	Peak Found	Peak Found	Peak Found	Peak Found	Peak Found	High	Peak Found	n/a	Peak Found	High	High	Peak Found	Peak Found	Peak Found	High	Peak Found	High	High	High	Peak Found	Peak Found	High	Peak Found	High	High	4	0.5073	0	1	1	1	420.263	-4.02	-0.00169	34.7288	0.00031367	0.00595683	0.685387	2.74	0.0253444	0.00123811	35.19
FALSE		High	Unambiguous	LAEIRQQIPILK	[K].LAEIRQQIPILK.[Q]			1.69581	1	2	13	Q9JHW2	Q9JHW2 [251-262]			Omega-amidase NIT2 OS=Mus musculus OX=10090 GN=Nit2 PE=1 SV=1	A0A338P6G0; Q9JHW2	1	1421.88	12	0.958	0.282	0.443	3.008	3.744	0.298	0.757	0.022	0.311	-0.06	-1.83	-1.17	1.59	1.9	-1.75	-0.4	-5.51	-1.69	0.897892	0.436527	0.968572	0.388252	0.417379	0.575115	0.93916	0.319961	0.621839	0.999983	0.943257	0.999955	0.921326	0.938406	0.997124	0.999997	0.953918	1	23.87	33.58	41.71	39.77	45.48	28.53	25.43	109	55.72	21.3385	20.7416	21.0555	22.5274	22.6224	20.7964	21.0883	20.582	20.8179	74.8	24.3	35.3	298.9	354.6	22.5	74.9	1.9	26.8	86.1	21.14	23.83	42.32	29.95	37.57	29.64	15.17	114.96	74.98	23.33	3	3	3	3	3	3	3	3	3	5	107.4	74.7	77	25	32.3	20.1	29.9	64.5	36.3	365.4	195	307.5	454.7	364.8	202.3	23.2	22.1	36.6	77	78.5	59	7.3	0.3	1.9	44.1	27.5	5.6	121.5	77.9	67.4	104.6	88.6	1.69147e+06	1.23321e+06	1.05795e+06	334663	388299	258405	686400	1360687	760848	4.86491e+06	3143780	4626660	6.61498e+06	5038225	3.24006e+06	375795	402600	595140	969588	810954	578574	151121			508570	363393		1.94324e+06	1.19498e+06	1.11548e+06	1.53375e+06	1418569	2.46978e+06	1.71806e+06	1.77023e+06	574553	742762	461932	687075	1.48393e+06	834442	8.40368e+06	4.48447e+06	7.07254e+06	1.04594e+07	8.3912e+06	4.65254e+06	533521	508474	842799	1.77129e+06	1.80564e+06	1.35737e+06	168650	7201.37	44656.9	1.01464e+06	633306	129190	2.79399e+06	1.79285e+06	1.54986e+06	2.40567e+06	2.03744e+06	Det	Det	Det	Det	Det	Det	Det	Det	Det	Det	Det	Det	Det	Det	Det	Det	Det	Det	Det	Det	Det	Det	Imp	Imp	Det	Det	Imp	Det	Det	Det	Det	Det	1	1	1	1	1	1	1	1	1	1	1	1	1	1	1	1	1	1	1	1	1	1			1	1		1	1	1	1	1		Peak Found	High	High	Peak Found	Peak Found	Peak Found	Peak Found	High	Peak Found	Peak Found	High	High	High	High	High	Peak Found	Peak Found	Peak Found	High	Peak Found	High	Peak Found	n/a	n/a	Peak Found	Peak Found	n/a	Peak Found	Peak Found	Peak Found	High	High	Peak Found	High	High	Peak Found	Peak Found	Peak Found	Peak Found	High	Peak Found	Peak Found	High	High	High	High	High	Peak Found	Peak Found	Peak Found	High	Peak Found	High	Peak Found	n/a	n/a	Peak Found	Peak Found	n/a	Peak Found	Peak Found	Peak Found	High	High	High	Peak Found	High	High	High	Peak Found	High	Peak Found	Peak Found	High	High	3	0.5617	0	1	1	1	474.632	-0.74	-0.00035	45.2748	2.48592e-05	3.15294e-05	1.69581	3.81	2.16448e-05	6.54907e-05	46.78
FALSE		High	Unambiguous	IHLFDIDVPGK	[K].IHLFDIDVPGK.[I]			1.49111	1	3	31	Q9JHW2	Q9JHW2 [113-123]			Omega-amidase NIT2 OS=Mus musculus OX=10090 GN=Nit2 PE=1 SV=1	A0A338P6G0; A0A338P7A1; Q9JHW2	0	1253.69	11	1.008	0.489	0.315	1.646	3.509	0.312	0.32	0.12	0.41	0.01	-1.03	-1.67	0.72	1.81	-1.68	-1.65	-3.06	-1.29	0.899031	0.629771	0.892751	0.829657	0.374497	0.609514	0.565256	0.760705	0.658249	0.999983	0.999997	0.995857	1	0.909715	1	0.999319	0.96314	1	43.16	40.43	53.94	51.33	36.68	31.71	83.58	74.75	39.83	20.2573	19.8093	19.8466	20.5683	21.516	19.7556	19.7483	19.7433	19.7502	110.6	53.7	36	177.6	385	34.2	35.1	13.2	45	109.7	25.02	23.82	43.16	39.22	14.94	10.48	80.92	84.9	37.78	35.96	3	3	3	3	3	3	3	3	3	5	140.4	87.3	101.5	43.3	67.7	49.2	47.4	18.8	33	163	274.1	132.6	429.6	322.7	353.3	31.4	30.3	36.8	70.2	32.2	10.2	12.1	23.2	2.1	67.8	41.3	33.6	166.6	100.7	95.8	59.9	122.2	915279	596856	577492	240209	337026	262292	450817	164501	286415	898349	1.82956e+06	826018	2.58716e+06	1.84494e+06	2342385	210521	228755	247132	365654	137538			221249		323522	225446	169532	1.10301e+06	638851	656422	363388	810060	1.33644e+06	831514	966297	412393	644684	468882	451260	179401	314119	1.55182e+06	2.60979e+06	1.26269e+06	4.09072e+06	3.07277e+06	3.36353e+06	298880	288912	349972	667994	306238	96880.8	115280	221249	19710.9	645450	392897	319472	1.5859e+06	958479	912038	569971	1.16346e+06	Det	Det	Det	Det	Det	Det	Det	Det	Det	Det	Det	Det	Det	Det	Det	Det	Det	Det	Det	Det	Imp	Imp	Det	Imp	Det	Det	Det	Det	Det	Det	Det	Det	1	1	1	1	1	1	1	1	1	1	1	1	1	1	1	1	1	1	1	1			1		1	1	1	1	1	1	1	1		High	High	High	High	Peak Found	High	High	High	High	High	High	High	High	High	High	Peak Found	Peak Found	Peak Found	Peak Found	High	n/a	n/a	High	n/a	High	High	Peak Found	High	High	High	High	High	High	High	High	High	Peak Found	High	High	High	High	High	High	High	High	High	High	Peak Found	Peak Found	Peak Found	Peak Found	High	n/a	n/a	High	n/a	High	High	Peak Found	High	High	High	High	High	High	High	High	High	High	Peak Found	High	High	High	High	High	3	0.6078	0	1	1	1	418.567	-0.96	-0.0004	62.1043	2.48592e-05	5.90281e-05	1.49111	2.32	9.01654e-05	6.54907e-05	63.55
FALSE		High	Unambiguous	ESSIYLIGGSIPEEDAGK	[K].ESSIYLIGGSIPEEDAGK.[L]			3.10222	1	1	15	Q9JHW2	Q9JHW2 [75-92]			Omega-amidase NIT2 OS=Mus musculus OX=10090 GN=Nit2 PE=1 SV=1	Q9JHW2	0	1864.92	18	1.172	0.281	0.09	2.06	2.98	0.093	0.257	0.49	0.404	0.23	-1.83	-3.48	1.04	1.58	-3.43	-1.96	-1.03	-1.31	0.804985	0.47344	0.282822	0.705582	0.516195	0.255004	0.510038	0.607132	0.69988	0.999983	0.960894	0.965676	1	0.984885	0.913399	0.982275	0.953918	1	39.57	85.43	85.01	56.2	45.41	83.52	106.22	50.13	65.95	20.1535	19.315	19.4347	20.6726	20.891	19.4822	19.409	19.5713	19.4885	131.6	31.5	7.9	231.2	334.5	8.2	28.8	59.8	54.1	112.3	5.61	86.5	88.02	40.52	12.19	103.65	108.26	29.63	78.41	42.17	3	3	3	3	3	3	3	3	3	5	140.7	125.9	131.5	4.2	58.6	31.5	5.8	7.9	28.1	318.5	231	134	344.5	334.1	272.9	41.1	8.2	6.8	28.8	80.2	1.6	59.7	35.6	65.5	55.7	54.1	3.6	133.7	112.1	193.2	62.4	88.5	680460	638494	554876	17405.1	216516	124392			180853	1.3023e+06	1143567	618974	1.53869e+06	1.4167e+06	1.34237e+06	204554			111359	254353		377816	251204	167325	197055	219072		656824	527814	982059	280868	435208	993566	889523	928454	29881.3	414166	222367	41295	56007.6	198346	2.2496e+06	1.63125e+06	946194	2.43293e+06	2.35952e+06	1.92757e+06	290408	58088.5	48217.6	203436	566332	11302.9	421642	251204	462778	393139	381789	25310.3	944381	791888	1.36448e+06	440539	625073	Det	Det	Det	Det	Det	Det	Imp	Imp	Det	Det	Det	Det	Det	Det	Det	Det	Imp	Imp	Det	Det	Imp	Det	Det	Det	Det	Det	Imp	Det	Det	Det	Det	Det	1	1	1	1	1	1			1	1	1	1	1	1	1	1			1	1		1	1	1	1	1		2	2	2	1	1		High	Peak Found	High	Peak Found	High	High	n/a	n/a	Peak Found	High	High	High	Peak Found	Peak Found	High	Peak Found	n/a	n/a	High	Peak Found	n/a	Peak Found	Peak Found	Peak Found	High	Peak Found	n/a	High	Peak Found	High	High	High	High	Peak Found	High	Peak Found	High	High	n/a	n/a	Peak Found	High	High	High	Peak Found	Peak Found	High	Peak Found	n/a	n/a	High	Peak Found	n/a	Peak Found	Peak Found	Peak Found	High	Peak Found	n/a	High	Peak Found	High	High	High	High	High	Peak Found	High	High	Peak Found	High	Peak Found	High	High	High	2	0.6967	0	1	1	1	932.966	3.74	0.00349	66.7494	2.48592e-05	1.7187e-05	2.68751	3.33	1.25748e-09	5.88841e-05	67.56
FALSE		High	Unambiguous	QQIPILK	[R].QQIPILK.[Q]			0.663124	1	2	8	Q9JHW2	Q9JHW2 [256-262]			Omega-amidase NIT2 OS=Mus musculus OX=10090 GN=Nit2 PE=1 SV=1	A0A338P6G0; Q9JHW2	0	839.535	7	1.32	0.398	0.3	2.542	4.255	0.01	0.899	0.187	0.267	0.4	-1.33	-1.74	1.35	2.09	-6.64	-0.15	-2.42	-1.9	0.802613	0.56273	0.755317	0.400067	0.339827	1e-17	0.932621	0.917311	0.444802	0.999983	0.995159	0.98743	0.929772	0.882282	4.70116e-16	0.999997	0.98806	0.966508	24.71	13.31	20.83	20.75	21.15	103.96	15.82	52.6	63.47	22.3066	21.4781	21.5454	22.8381	23.3518		21.7176	21.4074	21.3992	117.6	36.8	26.7	226.4	379	0.9	83.1	16.7	23.8	89.1	23.61	11.77	41.49	21.55	24.38	110.29	59.06	47.89	91.62	7.31	3	3	3	3	3	3	3	3	3	5	144.5	123.9	88.9	39.8	31.8	38.8	24.7	28.2	51.2	272	238.6	175	399.3	276.3	456.3	3	0.9	0.1	94.5	21.8	87.6	27.2	17.6	9.8	43.8	1.1	25.1	106.7	97.4	93.8	91.5	88.7	3.33715e+06	2.99801e+06	1791079	781244	561124	731664	832376	871313	1.57411e+06	5308507	5.63922e+06	3.86079e+06	8515843	5593837	10714929				1.7438e+06	329883	1.25915e+06	822159	592026	119709	740700		448487	2503405	2189387	2277443	1.96696e+06	2.08163e+06	4.87271e+06	4.1767e+06	2.99695e+06	1.34125e+06	1.07335e+06	1.30795e+06	833195	950234	1.72637e+06	9.16996e+06	8.0441e+06	5.90179e+06	1.34649e+07	9.31657e+06	1.5386e+07	101952	30465.6	4671.59	3.18567e+06	734505	2.95404e+06	917529	592026	331085	1.47775e+06	38734.1	845142	3.59939e+06	3.28477e+06	3.1643e+06	3.08516e+06	2.98978e+06	Det	Det	Det	Det	Det	Det	Det	Det	Det	Det	Det	Det	Det	Det	Det	Imp	Imp	Imp	Det	Det	Det	Det	Det	Det	Det	Imp	Det	Det	Det	Det	Det	Det	1	1	1	1	1	1	1	1	1	1	1	1	1	1	1				1	1	1	1	1	1	1		1	1	1	1	1	1		Peak Found	Peak Found	Peak Found	Peak Found	Peak Found	Peak Found	Peak Found	Peak Found	Peak Found	High	High	High	High	High	High	n/a	n/a	n/a	Peak Found	Peak Found	Peak Found	Peak Found	Peak Found	High	Peak Found	n/a	Peak Found	Peak Found	Peak Found	Peak Found	High	Peak Found	Peak Found	Peak Found	Peak Found	Peak Found	Peak Found	Peak Found	Peak Found	Peak Found	Peak Found	High	High	High	High	High	High	n/a	n/a	n/a	Peak Found	Peak Found	Peak Found	Peak Found	Peak Found	High	Peak Found	n/a	Peak Found	Peak Found	Peak Found	Peak Found	High	Peak Found	Peak Found	Peak Found	Peak Found	High	High	n/a	Peak Found	High	Peak Found	High	High	2	0.566	0	1	1	1	420.27	-1.71	-0.00072	32.1988	0.000367078	0.00683852	0.663124	2.12	0.0293942	0.00135948	33.88
FALSE		High	Unambiguous	AGTEETILYSDIDLKK	[K].AGTEETILYSDIDLKK.[L]			3.14094	1	2	18	Q9JHW2	Q9JHW2 [235-250]			Omega-amidase NIT2 OS=Mus musculus OX=10090 GN=Nit2 PE=1 SV=1	A0A338P6G0; Q9JHW2	1	1795.93	16	1.095	1.226	0.042	1.52	4.072	0.312	0.545	0.116	0.288	0.13	0.29	-4.57	0.6	2.03	-1.68	-0.88	-3.11	-1.8	0.920247	0.915031	0.136426	0.90673	0.368575	0.624829	0.880576	0.937932	0.408942	0.999983	0.999997	0.883956	1	0.904764	1	0.999997	0.992318	0.955933	59.95	64.45	125.93	54.37	49.48	50.33	94.3	112.94	72.23	22.1061	22.0861	21.7109	21.9938	23.3597	21.314	21.6424	21.2477	21.3698	104	124.9	3.2	111.1	442.5	23.3	51.7	11	33.3	95	47.49	44.95	145.47	55.68	37.48	49.43	99.34	123.61	83.18	42.69	3	3	3	3	3	3	3	3	3	5	174.7	102.4	67.8	122.9	172.6	64.7	2.2	3.1	44.9	109.4	244	93	477.5	435.4	215.1	22.9	49.1	21.8	104.4	50.9	0.9	10.8	0.7	45.3	39.2	32.7	1.3	113.6	93.5	160.5	69.8	52.8	3.97916e+06	2.44327e+06	1.34641e+06	2.38101e+06	3.00008e+06	1.20416e+06			1.36155e+06	2.10517e+06	5.68777e+06	2.02345e+06	1.00425e+07	8.69267e+06	4.981e+06	535891	1.29225e+06	511829	1.90084e+06	760402		321808		545146	653275	624375		2626913	2.07118e+06	3.84073e+06	1.47902e+06	1.22296e+06	5.81013e+06	3.40387e+06	2.25289e+06	4.08774e+06	5.73873e+06	2.1526e+06	74036.2	104634	1.49325e+06	3.63649e+06	8.11335e+06	3.09315e+06	1.58788e+07	1.44777e+07	7.15243e+06	760812	1.63208e+06	724820	3.47255e+06	1.69308e+06	31329.7	359137	22799.5	1.50773e+06	1.30333e+06	1.08813e+06	42048.5	3.77697e+06	3.10742e+06	5.33634e+06	2.31983e+06	1.75649e+06	Det	Det	Det	Det	Det	Det	Imp	Imp	Det	Det	Det	Det	Det	Det	Det	Det	Det	Det	Det	Det	Imp	Det	Imp	Det	Det	Det	Imp	Det	Det	Det	Det	Det	1	2	2	2	1	1			1	2	2	1	2	2	2	1	1	1	1	1		1		1	1	1		1	1	2	2	1		High	High	High	Peak Found	Peak Found	Peak Found	n/a	n/a	Peak Found	High	High	High	High	High	High	Peak Found	Peak Found	Peak Found	Peak Found	Peak Found	n/a	Peak Found	n/a	Peak Found	Peak Found	Peak Found	n/a	High	High	High	High	Peak Found	High	High	High	Peak Found	Peak Found	Peak Found	n/a	n/a	Peak Found	High	High	High	High	High	High	Peak Found	Peak Found	Peak Found	Peak Found	Peak Found	n/a	Peak Found	n/a	Peak Found	Peak Found	Peak Found	n/a	High	High	High	High	Peak Found	High	Peak Found	Peak Found	High	High	Peak Found	Peak Found	Peak Found	Peak Found	High	High	3	0.6116	0	1	1	1	599.315	-0.48	-0.00029	48.7674	2.48592e-05	1.7187e-05	2.82347	3.63	9.61353e-10	5.88841e-05	49.94
FALSE		High	Unambiguous	AVDNQVYVATASPAR	[R].AVDNQVYVATASPAR.[D]			2.3373	1	3	1	Q9JHW2	Q9JHW2 [196-210]			Omega-amidase NIT2 OS=Mus musculus OX=10090 GN=Nit2 PE=1 SV=1	A0A338P6G0; A0A338P7A1; Q9JHW2	0	1561.8	15	0.389	0.773	0.854	0.798	5.231	1.375	1.703	2.225	0.587	-1.36	-0.37	-0.23	-0.33	2.39	0.46	0.77	1.15	-0.77			0.716616		0.16907		0.642803	0.165436				0.983676		0.70897		0.999997	0.907781		81.63	74.83	137.36	61.21	129.09	59.18	93.42	119.67	74.28			18.9984		18.4721		18.8722	18.3375		18.7	70.1	41.8	41.7	474.1	83.5	83.4	109	28.7	49	93.99	63.2	153.86	50.14	80.73	17.59	144.43	110.64	90.04	56.71	3	3	3	3	3	3	3	3	3	5	13	11	54.6	48.8	52.2	10.1	2.6	387.9	29.1	29.1	19.4	52.1	330.1	23.1	419.4	65.6	45.9	58.1	58.1	37.3	764.6	251.1	75.9	10.4	70.2	20	13.3	63.1	34.1	33.4	92.2	24.3								523691					307422		430108						479857	331244											19133.7	16210.1	80461.9	71878.9	76788.6	14830.6	3812.19	571126	42884.7	42782.8	28517.6	76659.3	486084	33957.3	617609	96618.2	67607.6	85599.7	85515.2	54949	1.12577e+06	369668	111738	15339.6	103353	29472.6	19634.8	92930	50220.1	49169.1	135764	35747.4	Imp	Imp	Imp	Imp	Imp	Imp	Imp	Det	Imp	Imp	Imp	Imp	Det	Imp	Det	Imp	Imp	Imp	Imp	Imp	Det	Det	Imp	Imp	Imp	Imp	Imp	Imp	Imp	Imp	Imp	Imp								1					1		1						1	1												n/a	n/a	n/a	n/a	n/a	n/a	n/a	Peak Found	n/a	n/a	n/a	n/a	High	n/a	Peak Found	n/a	n/a	n/a	n/a	n/a	Peak Found	Peak Found	n/a	n/a	n/a	n/a	n/a	n/a	n/a	n/a	n/a	n/a	n/a	n/a	n/a	n/a	n/a	n/a	n/a	Peak Found	n/a	n/a	n/a	n/a	High	n/a	Peak Found	n/a	n/a	n/a	n/a	n/a	Peak Found	Peak Found	n/a	n/a	n/a	n/a	n/a	n/a	n/a	n/a	n/a	n/a	n/a	n/a	Peak Found	n/a	High	n/a	Peak Found	Peak Found	n/a	n/a	High	2	0.7437	0	1	1	1	781.402	0.27	0.00021	31.1537	2.48592e-05	1.7187e-05	2.3373	3.16	2.53102e-07	5.88841e-05	31.52
FALSE		High	Unambiguous	ITFQESK	[K].ITFQESK.[T]			0.690243	1	3	10	Q9JHW2	Q9JHW2 [124-130]			Omega-amidase NIT2 OS=Mus musculus OX=10090 GN=Nit2 PE=1 SV=1	A0A338P6G0; A0A338P7A1; Q9JHW2	0	852.446	7	1.443	0.43	0.467	4.608	4.261	0.048	0.684	0.145	0.57	0.53	-1.22	-1.1	2.2	2.09	-4.38	-0.55	-2.79	-0.81	0.598915	0.62701	0.948825	0.123999	0.345225	0.0751833	0.99597	0.953193	0.764724	0.999983	0.999997	0.998939	0.58256	0.887155	0.754267	0.999997	0.995088	1	91.2	144	143.27	99.09	43.91	66.72	143.31	143.27	143.27	21.4011	21.0558	21.2481	22.4548	22.6903	20.578	21.1251	20.8175	21.0604	97.8	2.2	4.3	350.9	371.7	4.7	72.3	4.1	4.8	87.2	45.73	157.43	141.15	49.06	9.8	83.66	86.33	98.39	140.05	89.78	3	3	3	3	3	3	3	3	3	5	157.9	60.8	101.4	2.3	1.3	55.3	4.5	2.7	51.1	363.6	504.3	167.3	413.9	340.1	385.1	4.9	0.1	5.2	74.9	0.2	75.5	15.9	2.3	4.2	62.4	4.9	4.2	3.7	128.4	109.4	90.4	1.9	2.14993e+06	867242	1.20403e+06			614612			925328	4183435	7.02626e+06	2.17462e+06	5.2025e+06	4.05822e+06	5.33052e+06				814533		639609	282658			621526				1.70133e+06	1.5653e+06	1.14539e+06		3.13919e+06	1.2082e+06	2.01466e+06	45881.5	25235.7	1.0987e+06	88940.2	54248.6	1.01483e+06	7.2265e+06	1.00227e+07	3.32423e+06	8.226e+06	6.75899e+06	7.65432e+06	97772	2419.34	104139	1.48803e+06	3167.3	1.50056e+06	315446	45953.6	83605.4	1.23999e+06	98078.5	83349	73262.4	2.55254e+06	2.17484e+06	1.79653e+06	37167	Det	Det	Det	Imp	Imp	Det	Imp	Imp	Det	Det	Det	Det	Det	Det	Det	Imp	Imp	Imp	Det	Imp	Det	Det	Imp	Imp	Det	Imp	Imp	Imp	Det	Det	Det	Imp	1	1	1			1			1	1	1	1	1	1	1				1		1	1			1				1	1	1			High	Peak Found	High	n/a	n/a	Peak Found	n/a	n/a	High	High	Peak Found	High	High	High	High	n/a	n/a	n/a	Peak Found	n/a	Peak Found	High	n/a	n/a	Peak Found	n/a	n/a	n/a	High	Peak Found	Peak Found	n/a	High	Peak Found	High	n/a	n/a	Peak Found	n/a	n/a	High	High	Peak Found	High	High	High	High	n/a	n/a	n/a	Peak Found	n/a	Peak Found	High	n/a	n/a	Peak Found	n/a	n/a	n/a	High	Peak Found	Peak Found	n/a	High	Peak Found	High	High	High	n/a	Peak Found	High	Peak Found	High	High	2	0.096	0	1	1	1	426.727	1.53	0.00065	15.3379	0.000299108	0.00577957	0.690243	1.77	0.0245362	0.0011833	16.55
FALSE		High	Unambiguous	ASYVAWGHSTVVDPWGQVLTK	[K].ASYVAWGHSTVVDPWGQVLTK.[A]			3.84367	1	2	10	Q9JHW2	Q9JHW2 [214-234]			Omega-amidase NIT2 OS=Mus musculus OX=10090 GN=Nit2 PE=1 SV=1	A0A338P6G0; Q9JHW2	0	2301.17	21	2.048	1.539	0.706	6.761	8.437	0.667	0.973	0.58	1.282	1.03	0.62	-0.5	2.76	3.08	-0.58	-0.04	-0.79	0.36	0.495477	0.995885	0.845008	0.0988997	0.157401	0.940263	0.798665	0.602492	0.869476	0.992481	0.999997	0.994779	0.520967	0.695366	1	0.999997	0.953918	1	91.38	90.65	126.72	95.67	91.74	130.32	77.36	126.33	117.9	20.505	20.1868	20.0662	21.5491	21.7905	19.9284	20.2571	19.8575	20.0176	82.9	62.3	28.6	273.7	341.6	27	76.2	23.5	43.6	40.5	24.15	34.38	29.66	19.54	20.76	9.01	76.8	63.72	73.35	89.76	3	3	3	3	3	3	3	3	3	5	85	110.3	68.2	60.4	108.2	63.9	28.5	29.3	46.8	308.9	280.6	208.2	350.2	425.1	279.2	29.5	27.7	24.7	84.5	78.2	6.5	24.1	8.1	37.7	111.3	44.7	26.5	101	41.5	5	86.8	9.6	762902	1.03782e+06	534082	461013	741200	468365	372670	352073	558802	2343350	2.57797e+06	1.78454e+06	2.90221e+06	3.34491e+06	2547738	272694	287387	228277	606001	460021		282627		178813	731025	336336	184359	920235	362518		725129		1.11394e+06	1.44585e+06	893660	791471	1.41781e+06	837264	373036	383963	612852	4.04792e+06	3.67736e+06	2.72793e+06	4.58886e+06	5.57097e+06	3.6584e+06	387147	362962	323271	1.10707e+06	1.02427e+06	85357.3	315412	105892	494551	1.45845e+06	586151	347412	1.32311e+06	543892	65805.4	1.13736e+06	126118	Det	Det	Det	Det	Det	Det	Det	Det	Det	Det	Det	Det	Det	Det	Det	Det	Det	Det	Det	Det	Imp	Det	Imp	Det	Det	Det	Det	Det	Det	Imp	Det	Imp	1	1	1	1	1	1	1	1	1	1	1	1	1	1	1	1	1	1	1	1		1		1	1	1	1	1	1		1			Peak Found	Peak Found	Peak Found	Peak Found	High	High	Peak Found	Peak Found	High	Peak Found	High	Peak Found	High	High	High	High	Peak Found	Peak Found	Peak Found	Peak Found	n/a	High	n/a	Peak Found	High	Peak Found	Peak Found	Peak Found	Peak Found	n/a	Peak Found	n/a	Peak Found	Peak Found	Peak Found	Peak Found	High	High	Peak Found	Peak Found	High	Peak Found	High	Peak Found	High	High	High	High	Peak Found	Peak Found	Peak Found	Peak Found	n/a	High	n/a	Peak Found	High	Peak Found	Peak Found	Peak Found	Peak Found	n/a	Peak Found	n/a	Peak Found	High	High	High	High	High	Peak Found	High	High	Peak Found	High	3	0.7681	0	1	1	1	767.726	-1.16	-0.00089	71.1647	1.45902e-05	1.7187e-05	3.76717	5.52	7.35176e-12	5.88841e-05	73.09
FALSE		High	Unambiguous	LALIQLQVSSIK	[R].LALIQLQVSSIK.[S]			2.32251	1	1	5	Q9JHW2	Q9JHW2 [6-17]			Omega-amidase NIT2 OS=Mus musculus OX=10090 GN=Nit2 PE=1 SV=1	Q9JHW2	0	1312.82	12	2.214	0.114	0.703	3.641	4.659	0.19	0.095	0.462	0.106	1.15	-3.13	-0.51	1.86	2.22	-2.39	-3.4	-1.11	-3.24	0.46403	0.269561	0.791861	0.341177	0.38532	0.402518	0.247719	0.800199	0.277031	0.981554	0.890549	0.990631	0.884299	0.917624	0.967103	0.895136	0.967253	0.920262	53.23	121.14	30.96	48.91	47.35	64.28	134.99	36.4	44.24	20.4422	19.6571	19.9401	21.3285	21.4441	19.3795	19.9386	19.618	19.0054	140.7	9.1	46	288.2	371.6	15.1	7.5	35.4	7.2	79.2	63.47	121.31	19.59	38.6	37.47	70.62	147.12	23.11	38.35	26.42	3	3	3	3	3	3	3	3	3	5	117.8	340.7	131.7	46.3	8.5	3.3	43.1	58.4	41.4	358.9	269.9	157.1	204.6	347.9	455.6	14.1	24.9	4.5	78.5	7	1.8	33.1	25	40.1	6.8	11.4	5.6	54.1	83	53.2	74.1	97.8	898471	2.72358e+06	876570	300501			479673	596084	420717	2.31401e+06	2.10708e+06	1.14485e+06	1.44113e+06	2326798	3.53357e+06	110613	219501		478651			330637	278403	161541				418727	616173	426454	526237	758210	1.31189e+06	3.79438e+06	1.46673e+06	515903	94382.3	36683.4	480145	650075	461412	3.99724e+06	3.00566e+06	1.75008e+06	2.27866e+06	3.8753e+06	5.074e+06	157039	277225	49568.7	874423	78268.1	20456.5	368991	278403	446782	75383.1	126649	62732.7	602045	924454	592519	825398	1.08899e+06	Det	Det	Det	Det	Imp	Imp	Det	Det	Det	Det	Det	Det	Det	Det	Det	Det	Det	Imp	Det	Imp	Imp	Det	Det	Det	Imp	Imp	Imp	Det	Det	Det	Det	Det	1	1	1	1			1	1	1	1	1	1	1	1	1	1	1		1			1	1	1				1	1	1	1	1		Peak Found	Peak Found	Peak Found	Peak Found	n/a	n/a	Peak Found	Peak Found	Peak Found	High	High	Peak Found	High	Peak Found	Peak Found	Peak Found	Peak Found	n/a	High	n/a	n/a	Peak Found	Peak Found	High	n/a	n/a	n/a	Peak Found	Peak Found	Peak Found	Peak Found	Peak Found	Peak Found	Peak Found	Peak Found	Peak Found	n/a	n/a	Peak Found	Peak Found	Peak Found	High	High	Peak Found	High	Peak Found	Peak Found	Peak Found	Peak Found	n/a	High	n/a	n/a	Peak Found	Peak Found	High	n/a	n/a	n/a	Peak Found	Peak Found	Peak Found	Peak Found	Peak Found	Peak Found	Peak Found	Peak Found	High	High	Peak Found	High	High	n/a	Peak Found	High	2	0.4006	0	1	1	1	656.913	-0.71	-0.00046	69.9399	2.48592e-05	1.7187e-05	2.32251	3.22	2.8044e-07	5.88841e-05	71.02
FALSE		High	Unambiguous	ARAVDNQVYVATASPARDDK	[R].ARAVDNQVYVATASPARDDK.[A]			0.972773	1	3	2	Q9JHW2	Q9JHW2 [194-213]			Omega-amidase NIT2 OS=Mus musculus OX=10090 GN=Nit2 PE=1 SV=1	A0A338P6G0; A0A338P7A1; Q9JHW2	2	2147.08	20																																																																																																																																																																																																																																																					No Quan Values	n/a	n/a	n/a	n/a	n/a	n/a	n/a	n/a	n/a	n/a	High	n/a	n/a	n/a	High	n/a	n/a	n/a	n/a	n/a	n/a	n/a	n/a	n/a	n/a	n/a	n/a	n/a	n/a	n/a	n/a	n/a	n/a	n/a	n/a	n/a	n/a	n/a	n/a	n/a	n/a	n/a	High	n/a	n/a	n/a	High	n/a	n/a	n/a	n/a	n/a	n/a	n/a	n/a	n/a	n/a	n/a	n/a	n/a	n/a	n/a	n/a	n/a	n/a	n/a	n/a	High	High	n/a	n/a	n/a	n/a	n/a	High	3	0.17	0	1	1	1	716.366	0.28	0.0002	18.3449	5.12556e-05	0.000931934	0.972773	1	0.00353673	0.000204733
FALSE		High	Unambiguous	KLAEIRQQIPILK	[K].KLAEIRQQIPILK.[Q]			0.973963	1	2	2	Q9JHW2	Q9JHW2 [250-262]			Omega-amidase NIT2 OS=Mus musculus OX=10090 GN=Nit2 PE=1 SV=1	A0A338P6G0; Q9JHW2	2	1549.98	13	0.855	0.169	0.954	4.64	3.397	0.097	0.103	0.211	0.37	-0.23	-2.57	-0.07	2.21	1.76	-3.37	-3.28	-2.25	-1.43	0.933375	0.292447	0.667202	0.254682	0.478265	0.13632	0.107245	0.452501	0.574511	0.999983	0.890549	0.98118	0.795559	0.972523	0.841862	0.822411	0.953918	0.995643	92.92	96.65	110.05	41.73	75.4	84.78	94.46	73.03	70.85	19.0783	17.9222	19.764	20.3288	19.9527	17.9222	17.9222	17.9222	18.404	75.6	17.9	80.6	392	286.9	7.7	7.6	17.8	29.5	84.5	87.44	54.15	109.22	5.46	54.3	71	91.49	54.74	26.98	60.97	3	3	3	3	3	3	3	3	3	5	70.2	16.2	156.7	5.1	18.7	16.6	74.9	290.5	23.6	364	335.2	372.3	266.4	114.1	394.3	7.2	4.5	17.7	3.4	7	22.2	9.6	29.7	16.5	25.3	27.4	40.8	68.4	183.2	30.5	109.2	78.4	218693		425825				340158	1.21149e+06		958323	1.06863e+06	1.10776e+06	766354	311695	1.24881e+06												98470.4	216295	555331	99737	316546	248380	319322	73705.8	712518	23384.7	85114.2	75473.1	340492	1.32122e+06	107527	1.65542e+06	1.52436e+06	1.69338e+06	1.21173e+06	519129	1.79322e+06	32641.4	20629.2	80453.6	15652.9	31988.4	101118	43879.9	135128	75129.5	115197	124444	185561	310989	833172	138575	496499	356739	Det	Imp	Det	Imp	Imp	Imp	Det	Det	Imp	Det	Det	Det	Det	Det	Det	Imp	Imp	Imp	Imp	Imp	Imp	Imp	Imp	Imp	Imp	Imp	Det	Det	Det	Det	Det	Det	1		2				1	2		2	2	2	2	1	1												1	1	1	1	1	1		Peak Found	n/a	Peak Found	n/a	n/a	n/a	Peak Found	Peak Found	n/a	Peak Found	Peak Found	Peak Found	Peak Found	High	High	n/a	n/a	n/a	n/a	n/a	n/a	n/a	n/a	n/a	n/a	n/a	Peak Found	Peak Found	Peak Found	Peak Found	Peak Found	Peak Found	Peak Found	n/a	Peak Found	n/a	n/a	n/a	Peak Found	Peak Found	n/a	Peak Found	Peak Found	Peak Found	Peak Found	High	High	n/a	n/a	n/a	n/a	n/a	n/a	n/a	n/a	n/a	n/a	n/a	Peak Found	Peak Found	Peak Found	Peak Found	Peak Found	Peak Found	Peak Found	n/a	Peak Found	Peak Found	High	n/a	n/a	n/a	Peak Found	Peak Found	High	4	0.4205	0	1	1	1	388.25	0.35	0.00013	39.8542	4.89614e-05	0.000924744	0.973963	1.95	0.00350728	0.000184892	38.98
FALSE		High	Unambiguous	AGTEETILYSDIDLK	[K].AGTEETILYSDIDLK.[K]			2.60406	1	2	7	Q9JHW2	Q9JHW2 [235-249]			Omega-amidase NIT2 OS=Mus musculus OX=10090 GN=Nit2 PE=1 SV=1	A0A338P6G0; Q9JHW2	0	1667.84	15	3.348	0.613	0.724	0.727	7.044	3.461	0.531	0.335	0.437	1.74	-0.71	-0.47	-0.46	2.82	1.79	-0.91	-1.58	-1.19	0.236468	0.734835	0.731485	0.859988	0.261364	0.318749	0.856835	0.88974	0.762976	0.842103	0.999997	0.985332	1	0.808932	0.93884	0.999997	0.982331	1	97.08	67.44	77.66	58.67	59.02	77.59	50.94	68.01	105.72	19.2632	18.5777	18.4297	18.4297	19.6706	19.2275	18.4297	18.4297	18.4297	195.5	32.9	42.3	42.5	375	186	28.5	18	25.5	53.7	60.37	55.48	56.69	50.03	24.31	45.97	36.66	57.24	93.54	105.25	3	3	3	3	3	3	3	3	3	5	182.4	48.9	224.5	30.7	61.2	21.2	50	12.6	39.4	39.6	55	17.7	500.3	349.8	324.1	173.6	293.3	117.9	39	26.6	18.6	12.5	35.9	16.8	23.8	50.2	2.5	50.1	248.4	46	32.9	54.5	266403		286193	38156.8									674867	448035	481437	260740	495280	177617											353090				388986	104197	478876	65507.9	130533	45133.9	106700	26894.2	84085.4	84510.3	117404	37831.4	1.06708e+06	746205	691315	370177	625526	251530	83142.6	56766.3	39595.8	26672.2	76480.5	35817.1	50821.4	107029	5411.02	106944	529746	98149	70202.4	116171	Det	Imp	Det	Det	Imp	Imp	Imp	Imp	Imp	Imp	Imp	Imp	Det	Det	Det	Det	Det	Det	Imp	Imp	Imp	Imp	Imp	Imp	Imp	Imp	Imp	Imp	Det	Imp	Imp	Imp	1		1	1									1	1	1	1	1	1											1					High	n/a	Peak Found	Peak Found	n/a	n/a	n/a	n/a	n/a	High	High	High	High	High	High	Peak Found	Peak Found	Peak Found	n/a	n/a	n/a	n/a	n/a	n/a	n/a	n/a	n/a	n/a	Peak Found	n/a	n/a	n/a	High	n/a	Peak Found	Peak Found	n/a	n/a	n/a	n/a	n/a	High	High	High	High	High	High	Peak Found	Peak Found	Peak Found	n/a	n/a	n/a	n/a	n/a	n/a	n/a	n/a	n/a	n/a	Peak Found	n/a	n/a	n/a	High	Peak Found	n/a	High	High	Peak Found	n/a	n/a	n/a	Peak Found	High	2	0.7567	0	1	1	1	834.423	0.72	0.0006	65.4073	2.48592e-05	1.7187e-05	2.56472	3.74	3.97984e-08	5.88841e-05	65.94
FALSE		High	Unambiguous	TLSPGDSFSTFDTPYCK	[K].TLSPGDSFSTFDTPYCK.[V]			2.46268	1	3	2	Q9JHW2	Q9JHW2 [131-147]			Omega-amidase NIT2 OS=Mus musculus OX=10090 GN=Nit2 PE=1 SV=1	A0A338P6G0; A0A338P7A1; Q9JHW2	0	1865.83	17	0.33	0.528	0.404	3.348	5.971	0.984	1.351	0.269	1.475	-1.6	-0.92	-1.31	1.74	2.58	-0.02	0.43	-1.89	0.56	0.0217788	0.712469	0.068607	0.216641	0.218598	0.942362	0.634953	0.00870792	0.431761	0.344708	0.999997	0.764817	0.747476	0.765068	1	0.999997	0.186761	0.963022	42.01	138.54	78.95	70.45	67.28	47.76	70.45	115.65	70.45	15.222	18.6065	15.222	17.8877	18.5986	15.222	15.222	15.222	15.222	18.8	33.6	25.7	216	379.6	63.5	87.1	17.1	95.1	63.6	37.53	155.39	91.92	58.54	79.61	52.62	77.96	120.09	47.99	26.59	3	3	3	3	3	3	3	3	3	5	30.3	14.7	19.2	4.7	521.9	34.2	26.2	56	3.6	266.9	220.1	62.3	386.9	500.5	32.5	22.2	64.7	76.8	99	6.8	88.8	9	17.4	101.8	34.2	97	98.8	83.1	65.7	64.8	45.3	44.6					360899					204425	204157		323709	397544																	38218.7		40083.7	19472.1	25334.7	6166.96	690350	45270	34638.6	74099.5	4765.41	353126	291221	82437.6	511837	662112	42979.4	29315.7	85608.1	101634	130947	8956.02	117463	11851.8	23080.5	134621	45222.7	128297	130636	109981	86976.5	85718	59945.7	58960.4	Imp	Imp	Imp	Imp	Det	Imp	Imp	Imp	Imp	Det	Det	Imp	Det	Det	Imp	Imp	Imp	Imp	Imp	Imp	Imp	Imp	Imp	Imp	Imp	Imp	Imp	Imp	Imp	Imp	Det	Imp					1					1	1		1	1																	1			n/a	n/a	n/a	n/a	Peak Found	n/a	n/a	n/a	n/a	Peak Found	High	n/a	Peak Found	High	n/a	n/a	n/a	n/a	n/a	n/a	n/a	n/a	n/a	n/a	n/a	n/a	n/a	n/a	n/a	n/a	Peak Found	n/a	n/a	n/a	n/a	n/a	Peak Found	n/a	n/a	n/a	n/a	Peak Found	High	n/a	Peak Found	High	n/a	n/a	n/a	n/a	n/a	n/a	n/a	n/a	n/a	n/a	n/a	n/a	n/a	n/a	n/a	n/a	Peak Found	n/a	n/a	Peak Found	n/a	High	High	n/a	n/a	n/a	n/a	Peak Found	High	2	0.7331	0	1	1	1	933.418	1.39	0.00129	67.0249	2.48592e-05	1.7187e-05	2.46268	2.66	1.0609e-07	5.88841e-05	67.59
FALSE		High	Unambiguous	ADLYTVESK	[R].ADLYTVESK.[K]			1.19915	1	2	1	Q9JHW2	Q9JHW2 [266-274]			Omega-amidase NIT2 OS=Mus musculus OX=10090 GN=Nit2 PE=1 SV=1	A0A338P6G0; Q9JHW2	0	1025.51	9	1.692	1.379	1.298	1.409	12.501	2.065	1.85	2.664	1.184	0.76	0.46	0.38	0.49	3.64	1.05	0.89	1.41	0.24					0.0933217			0.140706						0.583897			0.863666		26.85	31.63	56.21	91.31	137.32	31.63	44.95	119.22	40.79					19.0971			19.4291		63.4	53	49.9	44.6	480.3	79.3	58.9	84.3	47.8	38.4	17.99	69.31	43.07	67.21	95.2	75.67	33.84	134.47	74.23	49.56	3	3	3	3	3	3	3	3	3	5	72.2	50.4	59.6	7.8	56.1	49.9	46.9	20.6	53.3	18.9	82.3	42	907.4	451.9	27.5	7.9	74.6	89.2	55.4	79.6	40.3	554.4	19.8	79.4	50.9	45	5	36.1	38	4.8	43	29.8													815544	385587								705907											102584	71656.2	84719	11056.3	79657.6	70854	66693.1	29267.2	75802.2	26880.6	116948	59648.2	1.28951e+06	642198	39042.7	11285.5	106063	126744	78781.2	113058	57333.7	787791	28165.6	112771	72306.6	63912	7113.19	51372.4	53987.1	6836.39	61126.4	42338.5	Imp	Imp	Imp	Imp	Imp	Imp	Imp	Imp	Imp	Imp	Imp	Imp	Det	Det	Imp	Imp	Imp	Imp	Imp	Imp	Imp	Det	Imp	Imp	Imp	Imp	Imp	Imp	Imp	Imp	Imp	Imp													1	1								1												n/a	n/a	n/a	n/a	n/a	n/a	n/a	n/a	n/a	n/a	n/a	n/a	High	Peak Found	n/a	n/a	n/a	n/a	n/a	n/a	n/a	Peak Found	n/a	n/a	n/a	n/a	n/a	n/a	n/a	n/a	n/a	n/a	n/a	n/a	n/a	n/a	n/a	n/a	n/a	n/a	n/a	n/a	n/a	n/a	High	Peak Found	n/a	n/a	n/a	n/a	n/a	n/a	n/a	Peak Found	n/a	n/a	n/a	n/a	n/a	n/a	n/a	n/a	n/a	n/a	n/a	n/a	n/a	n/a	High	n/a	n/a	Peak Found	n/a	n/a	High	2	0.3229	0	1	1	1	513.261	0.13	7e-05	23.6579	2.48592e-05	0.000232134	1.19915	1.92	0.000710127	6.54907e-05	24.82
FALSE		High	Unambiguous	IHLFDIDVPGKITFQESK	[K].IHLFDIDVPGKITFQESK.[T]			2.37952	1	3	2	Q9JHW2	Q9JHW2 [113-130]			Omega-amidase NIT2 OS=Mus musculus OX=10090 GN=Nit2 PE=1 SV=1	A0A338P6G0; A0A338P7A1; Q9JHW2	1	2087.12	18	0.312	0.782	0.667	3.32	2.635	0.725	0.856	0.85	0.892	-1.68	-0.36	-0.58	1.73	1.4	-0.46	-0.22	-0.23	-0.16			0.792506	0.426621	0.49215							0.990631	0.946314	0.978906					83.49	57.03	111.66	108.61	131.69	70.03	52.54	70.25	29.88			18.3731	18.5433	18.759					28.2	52.9	40.9	299.9	238	65.5	54.7	52.1	77.5	90.3	78.44	43.3	116.2	87.89	122.89	59.71	27.84	40.89	10.14	30.96	3	3	3	3	3	3	3	3	3	5	21.7	9.1	50.5	40.7	24.8	61.3	194.9	23.4	31.5	231	62.8	549	801.9	20.8	183.3	14.6	50.4	64.8	61.8	37	42.1	76.6	40.1	39.4	63.2	51.7	59.7	70.8	31.7	47.2	69.6	72.2							339517			233085		626126	884150		222584																		37839.3	15802.2	88122.2	71024.1	43266.1	106950	339850	40870.3	54876.2	402632	109548	957127	1.39799e+06	36344.6	319618	25498.7	87892.5	113016	107725	64558.3	73408.2	133593	69971.8	68694.9	110106	90069.8	104109	123388	55348.7	82289.4	121280	125806	Imp	Imp	Imp	Imp	Imp	Imp	Det	Imp	Imp	Det	Imp	Det	Det	Imp	Det	Imp	Imp	Imp	Imp	Imp	Imp	Imp	Imp	Imp	Imp	Imp	Imp	Imp	Imp	Imp	Imp	Imp							1			1		1	1		1																			n/a	n/a	n/a	n/a	n/a	n/a	Peak Found	n/a	n/a	Peak Found	High	Peak Found	High	n/a	Peak Found	n/a	n/a	n/a	n/a	n/a	n/a	n/a	n/a	n/a	n/a	n/a	n/a	n/a	n/a	n/a	n/a	n/a	n/a	n/a	n/a	n/a	n/a	n/a	Peak Found	n/a	n/a	Peak Found	High	Peak Found	High	n/a	Peak Found	n/a	n/a	n/a	n/a	n/a	n/a	n/a	n/a	n/a	n/a	n/a	n/a	n/a	n/a	n/a	n/a	n/a	n/a	n/a	Peak Found	High	High	n/a	n/a	n/a	n/a	n/a	High	4	0.6037	0	1	1	1	522.535	0.99	0.00051	71.1905	2.48592e-05	1.7187e-05	2.37952	3.76	1.88859e-07	5.88841e-05	72.3
FALSE		High	Unambiguous	LYNTCSVFGPDGSLLVK	[K].LYNTCSVFGPDGSLLVK.[H]			1.55834	1	4	2	Q9JHW2	Q9JHW2 [93-109]			Omega-amidase NIT2 OS=Mus musculus OX=10090 GN=Nit2 PE=1 SV=1	A0A338P6G0; A0A338P7A1; Q9JHW2; A0A338P6Z4	0	1812.92	17	1.303	0.923	0.876	5.352	7.41	1.175	0.915	1.499	1.339	0.38	-0.12	-0.19	2.42	2.89	0.23	-0.13	0.58	0.42	0.685606	0.963799	0.599269	0.224395	0.197564	0.528989	0.994394	0.276357	0.50992	0.999983	0.999997	0.979215	0.756673	0.742524	0.988368	0.999997	0.953918	0.97968	139.98	95.93	83.08	108.1	68.76	74.59	90.56	89.35	71.6	18.0156	16.6486	17.2966	18.677	18.9631	16.6486	16.6486	16.6486	16.6486	63	38.9	37.5	258.7	346.2	50.9	44.2	51.9	60.3	48.3	104.35	43.06	77.62	61.38	17.64	20.09	58.54	27.29	9.45	73.25	3	3	3	3	3	3	3	3	3	5	67.4	4.1	171.5	52.1	41.6	20.1	81.7	40.1	12.6	355.5	276.7	75	418.1	292.2	370.3	44.2	66.3	54.4	66.1	47.3	16.1	55.5	84.6	53	64.3	75.6	64.5	51.7	7.7	56.4	20.1	93.2			162259					58245.6		325869	307185		418733	277824	408324																	102739	106687	6504.99	271502	82456	65857	31764	129334	63521.4	19958.7	562909	438185	118706	662086	462717	586330	70019.2	104950	86130.2	104621	74906.1	25439.4	87895.2	133951	83914.4	101838	119658	102179	81867.8	12148.3	89346.9	31859.6	147560	Imp	Imp	Det	Imp	Imp	Imp	Imp	Det	Imp	Det	Det	Imp	Det	Det	Det	Imp	Imp	Imp	Imp	Imp	Imp	Imp	Imp	Imp	Imp	Imp	Imp	Imp	Imp	Imp	Imp	Det			1					1		1	1		1	1	1																	1		n/a	n/a	Peak Found	n/a	n/a	n/a	n/a	Peak Found	n/a	High	Peak Found	n/a	High	Peak Found	Peak Found	n/a	n/a	n/a	n/a	n/a	n/a	n/a	n/a	n/a	n/a	n/a	n/a	n/a	n/a	n/a	n/a	Peak Found	n/a	n/a	Peak Found	n/a	n/a	n/a	n/a	Peak Found	n/a	High	Peak Found	n/a	High	Peak Found	Peak Found	n/a	n/a	n/a	n/a	n/a	n/a	n/a	n/a	n/a	n/a	n/a	n/a	n/a	n/a	n/a	n/a	Peak Found	Peak Found	n/a	Peak Found	High	High	n/a	n/a	n/a	n/a	Peak Found	High	2	0.6311	0	1	1	1	906.962	-2.22	-0.00201	78.1214	2.48592e-05	4.66504e-05	1.55834	2.44	5.63472e-05	6.54907e-05	79.39
FALSE		High	Unambiguous	LYNTCSVFGPDGSLLVKHRK	[K].LYNTCSVFGPDGSLLVKHRK.[IL]			0.794331	1	4	1	Q9JHW2	Q9JHW2 [93-112]			Omega-amidase NIT2 OS=Mus musculus OX=10090 GN=Nit2 PE=1 SV=1	A0A338P6G0; A0A338P7A1; Q9JHW2; A0A338P6Z4	2	2234.18	20																																																																																																																																																																																																																																																					No Quan Values	n/a	n/a	n/a	n/a	n/a	n/a	n/a	n/a	n/a	High	n/a	n/a	n/a	n/a	n/a	n/a	n/a	n/a	n/a	n/a	n/a	n/a	n/a	n/a	n/a	n/a	n/a	n/a	n/a	n/a	n/a	n/a	n/a	n/a	n/a	n/a	n/a	n/a	n/a	n/a	n/a	High	n/a	n/a	n/a	n/a	n/a	n/a	n/a	n/a	n/a	n/a	n/a	n/a	n/a	n/a	n/a	n/a	n/a	n/a	n/a	n/a	n/a	n/a	n/a	n/a	n/a	High	n/a	n/a	n/a	n/a	n/a	n/a	High	4		0.0219	2	2	2	559.298	-2.64	-0.00148	40.8419	0.000162584	0.00299056	0.794331	2.68	0.0121642	0.000618465
FALSE		High	Unambiguous	TVSGSEEPLPDTYRPPEELER	[K].TVSGSEEPLPDTYRPPEELER.[R]			3.03224	1	1	6	Q7M750	Q7M750 [109-129]			Opalin OS=Mus musculus OX=10090 GN=Opalin PE=1 SV=1	Q7M750	0	2401.15	21	1.291	92.451	0.875	0.737	0.279	0.158	0.146	0.803	0.599	0.37	6.53	-0.19	-0.44	-1.84	-2.66	-2.78	-0.32	-0.74	0.749639	0.0294429	0.677412	0.843988	0.445331	0.368048	0.368255	0.471617	0.899633	0.999983	0.614241	0.98118	1	0.955612	0.956076	0.940684	0.953918	1	125.44	126.28	136.14	136.14	128.04	133.5	134.58	136.14	138.71	19.0087	22.8432	19.0087	19.0087	19.0087	19.0087	19.0087	19.0087	19.0087	10.3	939.6	7	5.9	6.5	7.6	2.8	6.4	6.1	8	21.42	41.72	27.54	22.14	74.58	82.94	98.56	33.17	52.45	116.62	3	3	3	3	3	3	3	3	3	5	11.9	8	12.1	1084.6	509.6	1277	11.3	6.6	8	6.2	6.8	9.3	7.5	1.5	11.9	8.7	9.4	0.3	3.2	0.6	8.7	4.6	7.4	9.3	3.3	10.6	7	9.2	59.7	79.1	0.8	5.5				6997478	2.95079e+06	7912196																							440958	630895			131412	89085.3	134389	1.20133e+07	5.64445e+06	1.41441e+07	125102	73593.7	89115.3	69117.2	75018.9	103279	82918.9	17040.4	131918	96814.2	104441	3027.29	35676.5	6911.02	96284.6	51194.5	81740.2	103138	36578	117516	77394.2	101814	661577	876571	8324.63	61053.4	Imp	Imp	Imp	Det	Det	Det	Imp	Imp	Imp	Imp	Imp	Imp	Imp	Imp	Imp	Imp	Imp	Imp	Imp	Imp	Imp	Imp	Imp	Imp	Imp	Imp	Imp	Imp	Det	Det	Imp	Imp				1	1	1																							1	1				n/a	n/a	n/a	High	High	High	n/a	n/a	n/a	n/a	n/a	n/a	n/a	n/a	n/a	n/a	n/a	n/a	n/a	n/a	n/a	n/a	n/a	n/a	n/a	n/a	n/a	n/a	Peak Found	High	n/a	n/a	n/a	n/a	n/a	High	High	High	n/a	n/a	n/a	n/a	n/a	n/a	n/a	n/a	n/a	n/a	n/a	n/a	n/a	n/a	n/a	n/a	n/a	n/a	n/a	n/a	n/a	n/a	Peak Found	High	n/a	n/a	n/a	High	n/a	n/a	n/a	n/a	n/a	n/a	n/a	High	High	3	0.6025	0	1	1	1	801.056	1.16	0.00092	45.597	2.48592e-05	1.7187e-05	2.29177	2.44	2.04299e-09	5.88841e-05	46.87
FALSE		High	Unambiguous	ITVNYPPYISK	[K].ITVNYPPYISK.[A]			1.75207	1	2	10	G5E8G3	G5E8G3 [218-228]			Opioid binding protein/cell adhesion molecule-like OS=Mus musculus OX=10090 GN=Opcml PE=1 SV=1	Q6DFY2; G5E8G3	0	1294.7	11	0.031	18.522	0.025	0.026	0.025	0.017	0.033	0.044	0.03	-5.02	4.21	-5.34	-5.28	-5.34	-5.89	-4.91	-4.52	-5.08	0.033974	0.174628	0.151422	0.00236114	0.0142423	0.067673	0.167848	0.587758	0.122358	0.415274	0.890549	0.903906	0.0414217	0.225895	0.738699	0.856377	0.953918	0.889567	30.72	15.42	55.45	71.5	55.45	59.05	55.45	36.7	39.8	20.7727	24.6706	20.7727	20.7727	20.7727	20.7727	20.7727	20.7727	20.7727	1.6	935	1.3	1.4	1.3	0.9	1.8	2.3	1.6	52.9	32.78	6.13	42.9	70.25	52.02	90.12	63.22	80.81	57.49	20.21	3	3	3	3	3	3	3	3	3	5	1.4	1.7	2.6	899.2	1016.4	968.8	2	1.4	0.8	0.5	1.4	2.7	1.4	0.6	1.9	0.9	1.5	0	2.7	0.6	1.8	0.1	2.4	2.8	1.6	1.9	0.5	47.4	75.3	54.8	47.9	54.9				24558632	24913012	25410788																						1.5451e+06	2.35202e+06	1.84847e+06	1.43257e+06	1.7914e+06	65718.9	79335.3	121588	4.21625e+07	4.76551e+07	4.54251e+07	94874.3	63603.1	38619.8	25616.5	66048.5	127575	63330.3	27492.1	89954.3	43330.2	72015	1933.91	127748	27016.6	85180	6235.92	111972	129953	75913.8	90625.1	21999.1	2.22154e+06	3.52877e+06	2.56828e+06	2.24697e+06	2.57292e+06	Imp	Imp	Imp	Det	Det	Det	Imp	Imp	Imp	Imp	Imp	Imp	Imp	Imp	Imp	Imp	Imp	Imp	Imp	Imp	Imp	Imp	Imp	Imp	Imp	Imp	Imp	Det	Det	Det	Det	Det				1	1	1																						1	1	1	1	1		n/a	n/a	n/a	High	High	High	n/a	n/a	n/a	n/a	n/a	n/a	n/a	n/a	n/a	n/a	n/a	n/a	n/a	n/a	n/a	n/a	n/a	n/a	n/a	n/a	n/a	High	High	High	High	High	n/a	n/a	n/a	High	High	High	n/a	n/a	n/a	n/a	n/a	n/a	n/a	n/a	n/a	n/a	n/a	n/a	n/a	n/a	n/a	n/a	n/a	n/a	n/a	n/a	n/a	High	High	High	High	High	n/a	High	n/a	n/a	n/a	n/a	n/a	n/a	n/a	High	High	2	0.535	0	1	1	1	647.856	0.04	3e-05	49.4752	2.48592e-05	2.77479e-05	1.75207	2.86	1.46486e-05	6.54907e-05	50.51
FALSE		High	Unambiguous	LATGLDGVR	[R].LATGLDGVR.[I]			1.32618	1	2	3	G5E8G3	G5E8G3 [263-271]			Opioid binding protein/cell adhesion molecule-like OS=Mus musculus OX=10090 GN=Opcml PE=1 SV=1	Q6DFY2; G5E8G3	0	901.51	9	0.227	21.614	0.788	0.251	0.117	0.171	0.212	0.118	0.13	-2.14	4.43	-0.34	-1.99	-3.1	-2.55	-2.24	-3.08	-2.95	0.370789	0.202169	0.766653	0.298195	0.180555	0.386865	0.36912	0.29236	0.27254	0.939383	0.890549	0.98915	0.841174	0.723179	0.962279	0.941293	0.953918	0.918795	77.9	21.84	70.97	127.56	104.21	104.21	63.53	107.37	50.07	18.3121	22.5763	19.4317	19.7513	18.3121	18.3121	18.3121	18.3121	18.3121	6.2	881.3	35.6	10.2	2.8	4.1	8.9	4.8	5.3	40.8	39.49	4	78.12	141.63	83.03	73.75	64.41	102.6	19.08	46.35	3	3	3	3	3	3	3	3	3	5	6.5	11.3	5.6	920.6	879.2	952.4	2.5	37.8	37.2	10.7	0.3	76.5	2.9	8	1.5	4.3	2.1	9.7	9.3	1.9	10.6	11.5	5	0.1	6.1	4.1	5.5	25	47.3	11.7	42.6	50				5967228	5114674	5.92852e+06		385680	377762			557081																193583	350533		302183	387014	71922.6	125935	62410	1.02446e+07	9.78366e+06	1.0598e+07	28205.1	420614	414302	118908	3654.88	851582	32433.4	89329.7	16530.7	47594.5	22875.9	108270	103158	21276.1	117737	128230	55905.3	1608.07	67529.4	45951	61469.1	278333	525910	130726	473972	555854	Imp	Imp	Imp	Det	Det	Det	Imp	Det	Det	Imp	Imp	Det	Imp	Imp	Imp	Imp	Imp	Imp	Imp	Imp	Imp	Imp	Imp	Imp	Imp	Imp	Imp	Det	Det	Imp	Det	Det				1	1	1		1	1			1																1	1		1	1		n/a	n/a	n/a	High	High	High	n/a	Peak Found	Peak Found	n/a	n/a	Peak Found	n/a	n/a	n/a	n/a	n/a	n/a	n/a	n/a	n/a	n/a	n/a	n/a	n/a	n/a	n/a	Peak Found	Peak Found	n/a	Peak Found	Peak Found	n/a	n/a	n/a	High	High	High	n/a	Peak Found	Peak Found	n/a	n/a	Peak Found	n/a	n/a	n/a	n/a	n/a	n/a	n/a	n/a	n/a	n/a	n/a	n/a	n/a	n/a	n/a	Peak Found	Peak Found	n/a	Peak Found	Peak Found	n/a	High	Peak Found	Peak Found	n/a	n/a	n/a	n/a	n/a	Peak Found	High	2	0.5445	0	1	1	1	451.258	-0.51	-0.00023	25.7052	2.48592e-05	0.000119453	1.32618	2.81	0.000288059	6.54907e-05	27.16
FALSE		High	Unambiguous	EDTRLATGLDGVR	[K].EDTRLATGLDGVR.[I]			1.30067	1	2	3	G5E8G3	G5E8G3 [259-271]			Opioid binding protein/cell adhesion molecule-like OS=Mus musculus OX=10090 GN=Opcml PE=1 SV=1	Q6DFY2; G5E8G3	1	1402.73	13	1.556	16.639	0.462	2.463	0.257	4.194	0.132	0.331	1.611	0.64	4.06	-1.11	1.3	-1.96	2.07	-2.92	-1.6	0.69	0.649021	0.206377	0.927115	0.493939	0.448171	0.374137	0.217621	0.853743	0.792207	0.999983	0.890549	0.998234	0.97833	0.957035	0.957593	0.88219	0.976055	1	135.39	60.82	103.13	92.41	128.56	60.82	113.05	98.66	103.13	19.7237	21.7102	18.8876	19.6249	18.7185	20.361	18.2259	18.3881	19.1818	56.3	601.7	16.7	89.1	2.7	151.7	3	12	30.8	36.2	95.27	16.39	64.64	42.02	118.95	10.43	54.07	12.48	99.3	74.44	3	3	3	3	3	3	3	3	3	5	55.7	118.1	4.8	762.1	595.4	567.7	16.5	4	21.8	88.1	43.4	109.5	20.1	2.7	2.6	150.1	131.4	161.9	2.9	6.2	2.3	11.8	13.2	10.3	30.5	97.8	10.2	5.3	46.8	10.4	60.7	35.8	375149	833715		4.3675e+06	3.06228e+06	3.1245e+06	162608		195746	501932	299148	704962	124779			1.04009e+06	1.02333e+06	1.1251e+06						36480	150432	551871			306575		380573	245110	547770	1.1615e+06	47556.7	7.49818e+06	5.85772e+06	5.58544e+06	162767	39692.5	214680	867041	426722	1.07764e+06	197296	26213.8	25864.8	1.47663e+06	1.29243e+06	1.5933e+06	28721.2	60618.2	23042.2	116526	129732	100894	300123	961777	100315	51758.3	459960	101978	596925	352042	Det	Det	Imp	Det	Det	Det	Det	Imp	Det	Det	Det	Det	Det	Imp	Imp	Det	Det	Det	Imp	Imp	Imp	Imp	Imp	Det	Det	Det	Imp	Imp	Det	Imp	Det	Det	1	2		2	2	2	1		1	1	1	2	1			2	2	2						1	1	2			1		2	1		Peak Found	Peak Found	n/a	Peak Found	High	High	Peak Found	n/a	Peak Found	Peak Found	Peak Found	Peak Found	Peak Found	n/a	n/a	Peak Found	Peak Found	Peak Found	n/a	n/a	n/a	n/a	n/a	Peak Found	Peak Found	Peak Found	n/a	n/a	Peak Found	n/a	Peak Found	Peak Found	Peak Found	Peak Found	n/a	Peak Found	High	High	Peak Found	n/a	Peak Found	Peak Found	Peak Found	Peak Found	Peak Found	n/a	n/a	Peak Found	Peak Found	Peak Found	n/a	n/a	n/a	n/a	n/a	Peak Found	Peak Found	Peak Found	n/a	n/a	Peak Found	n/a	Peak Found	Peak Found	Peak Found	High	Peak Found	Peak Found	Peak Found	Peak Found	n/a	Peak Found	Peak Found	Peak Found	High	3	0.5441	0	1	1	1	468.249	3.84	0.00179	29.2659	2.48592e-05	0.000135382	1.30067	2.61	0.000345124	6.54907e-05	30.52
FALSE		High	Unambiguous	ITVNYPPYISKAK	[K].ITVNYPPYISKAK.[N]			1.94544	1	2	2	G5E8G3	G5E8G3 [218-230]			Opioid binding protein/cell adhesion molecule-like OS=Mus musculus OX=10090 GN=Opcml PE=1 SV=1	Q6DFY2; G5E8G3	1	1493.84	13	0.513	46.099	0.861	1.55	0.75	0.452	0.663	1.139	0.568	-0.96	5.53	-0.22	0.63	-0.42	-1.15	-0.59	0.19	-0.82	0.820908	0.171432	0.628811	0.727892	0.876801	0.732066	0.951558	0.363807	0.8367	0.999983	0.890549	0.979809	1	1	1	0.999997	0.953918	1	109.39	96.88	135.06	124.32	131.69	119.92	130.51	119.11	119.92	17.7185	21.5411	17.7185	19.1031	17.7185	17.7185	17.7185	19.1006	17.7185	9.8	878.6	16.4	13.8	14.3	9.3	12.6	12.2	13.9	19.1	53.96	35.34	39.07	121.73	32.79	64.09	26.55	105.39	60.54	89.01	3	3	3	3	3	3	3	3	3	5	5.5	16.6	9.3	596.9	840.9	1218	19.2	15.7	8.2	93	13.2	9.9	20.5	13.7	10.9	3.8	8.9	16.1	12.1	9	15.5	59.9	9.5	11.7	4.8	13.3	20.3	42.4	18.2	52.6	1.6	8.5				2.24294e+06	2.83594e+06	4.39515e+06				347451												346471						190344		244385			35324	107175	60310.9	3.8507e+06	5.42477e+06	7.85691e+06	123747	101265	52918.8	600189	84994.6	63559.7	132022	88239.3	70286.6	24753.1	57662.8	104037	77992.6	57999.5	99707.1	386661	61268.3	75536.5	31161.7	85912	131229	273677	117676	339551	10478.7	54823	Imp	Imp	Imp	Det	Det	Det	Imp	Imp	Imp	Det	Imp	Imp	Imp	Imp	Imp	Imp	Imp	Imp	Imp	Imp	Imp	Det	Imp	Imp	Imp	Imp	Imp	Det	Imp	Det	Imp	Imp				1	1	1				1												1						1		1				n/a	n/a	n/a	High	Peak Found	High	n/a	n/a	n/a	Peak Found	n/a	n/a	n/a	n/a	n/a	n/a	n/a	n/a	n/a	n/a	n/a	Peak Found	n/a	n/a	n/a	n/a	n/a	Peak Found	n/a	Peak Found	n/a	n/a	n/a	n/a	n/a	High	Peak Found	High	n/a	n/a	n/a	Peak Found	n/a	n/a	n/a	n/a	n/a	n/a	n/a	n/a	n/a	n/a	n/a	Peak Found	n/a	n/a	n/a	n/a	n/a	Peak Found	n/a	Peak Found	n/a	n/a	n/a	High	n/a	Peak Found	n/a	n/a	n/a	Peak Found	n/a	Peak Found	High	3	0.6468	0	1	1	1	498.617	0.2	0.0001	36.0287	2.48592e-05	2.03149e-05	1.94544	4.02	3.83243e-06	5.88841e-05	37.38
FALSE		High	Unambiguous	EDTRLATGLDGVRIENKGR	[K].EDTRLATGLDGVRIENKGR.[I]			0.989298	1	2	1	G5E8G3	G5E8G3 [259-277]			Opioid binding protein/cell adhesion molecule-like OS=Mus musculus OX=10090 GN=Opcml PE=1 SV=1	Q6DFY2; G5E8G3	3	2100.12	19																																																																																																																																																																																																																																																					No Quan Values	n/a	n/a	n/a	High	n/a	n/a	n/a	n/a	n/a	n/a	n/a	n/a	n/a	n/a	n/a	n/a	n/a	n/a	n/a	n/a	n/a	n/a	n/a	n/a	n/a	n/a	n/a	n/a	n/a	n/a	n/a	n/a	n/a	n/a	n/a	High	n/a	n/a	n/a	n/a	n/a	n/a	n/a	n/a	n/a	n/a	n/a	n/a	n/a	n/a	n/a	n/a	n/a	n/a	n/a	n/a	n/a	n/a	n/a	n/a	n/a	n/a	n/a	n/a	n/a	High	n/a	n/a	n/a	n/a	n/a	n/a	n/a	n/a	High	4	0.4385	0	1	1	1	525.784	-0.57	-0.0003	24.744	4.68401e-05	0.000837105	0.989298	3.9	0.00314866	0.000184892
FALSE		High	Unambiguous	DEGPGDPSQEAGTQGR	[K].DEGPGDPSQEAGTQGR.[T]			3.14753	1	2	6	Q99PG2	Q99PG2 [303-318]			Opioid growth factor receptor OS=Mus musculus OX=10090 GN=Ogfr PE=1 SV=1	Q99PG2-2; Q99PG2	0	1600.68	16	1.059	8.007	0.821	0.628	3.867	0.648	0.449	0.637	1.875	0.08	3	-0.28	-0.67	1.95	-0.63	-1.16	-0.65	0.91	0.849776	0.342519	0.717721	0.785095	0.339891	0.955038	0.594994	0.920479	0.754372	0.999983	0.90303	0.983676	1	0.882333	1	0.999997	0.988867	1	139.16	60.64	74.07	110.13	91.52	91.26	116.44	102.6	90.54	18.2636	18.9195	17.8859	17.9526	18.8686	18.1542	17.3194	17.3194	19.6303	71.6	372.3	43.2	42.5	261.5	22.9	23.3	43	77.6	42.1	94.02	20.91	51.89	92.07	64.57	105.98	110.32	77.51	133.77	80.96	3	3	3	3	3	3	3	3	3	5	2.4	114.5	62.1	348.3	229.2	322.9	18.8	37.5	58.4	2.7	69.9	36.8	226.8	54.1	293.7	98.9	19.8	14.8	59.9	20.2	1.2	59.2	37.3	6.3	67.4	613.9	42.8	28.6	133.4	58.7	36.5	22.8		151153		373237	220402	332297		63206.4	97915.9		90124.5		263884		376253	128164										648015			163547				4365.78	210580	114274	640777	421599	594024	34495.1	68931.5	107387	5002.59	128559	67753.2	417244	99434.9	540278	181956	36475.9	27236.3	110145	37222.8	2288.32	108825	68687.1	11593.2	123901	1.12933e+06	78794.4	52655.7	245373	107911	67192.6	42014.3	Imp	Det	Imp	Det	Det	Det	Imp	Det	Det	Imp	Det	Imp	Det	Imp	Det	Det	Imp	Imp	Imp	Imp	Imp	Imp	Imp	Imp	Imp	Det	Imp	Imp	Det	Imp	Imp	Imp		1		1	1	1		1	1		1		1		1	1										1			1					n/a	Peak Found	n/a	High	High	Peak Found	n/a	Peak Found	Peak Found	n/a	Peak Found	n/a	Peak Found	n/a	High	Peak Found	n/a	n/a	n/a	n/a	n/a	n/a	n/a	n/a	n/a	High	High	n/a	High	n/a	n/a	n/a	n/a	Peak Found	n/a	High	High	Peak Found	n/a	Peak Found	Peak Found	n/a	Peak Found	n/a	Peak Found	n/a	High	Peak Found	n/a	n/a	n/a	n/a	n/a	n/a	n/a	n/a	n/a	High	High	n/a	High	n/a	n/a	n/a	Peak Found	High	Peak Found	Peak Found	High	Peak Found	n/a	n/a	High	High	High	2	0.7666	0	1	1	1	800.845	-0.73	-0.00058	15.5815	2.48592e-05	1.7187e-05	2.55019	3.17	9.18406e-10	5.88841e-05	16.83
FALSE		High	Unambiguous	LEGNRQEQVPGEPDPQGVSEVEK	[K].LEGNRQEQVPGEPDPQGVSEVEK.[I]			3.45861	1	2	6	Q99PG2	Q99PG2 [370-392]			Opioid growth factor receptor OS=Mus musculus OX=10090 GN=Ogfr PE=1 SV=1	Q99PG2-2; Q99PG2	1	2521.22	23	1.147	3.305	1.273	1.744	7.415	0.23	1.435	1.247	1.223	0.2	1.72	0.35	0.8	2.89	-2.12	0.52	0.32	0.29	0.77631	0.708917	0.567295	0.759922	0.226631	0.413033	0.668749	0.350239	0.894114	0.999983	0.999997	0.979215	1	0.772559	0.968338	0.999997	0.953918	1	134.36	118.87	140.58	131.17	126.47	135.78	130.31	117.65	115.74	18.2397	19.5963	18.8042	18.9323	19.531	18.2397	18.2397	18.2397	19.3182	67.7	102.3	100.8	54	483.9	18.2	66.6	45.3	30.2	31	41.87	124.04	82.72	106.16	68.55	120.36	50.87	64.02	149.51	148.93	3	3	3	3	3	3	3	3	3	5	50.7	51.2	21.2	490.3	76.6	38.8	3.9	75.5	96.1	194.7	40.4	27.6	362.4	64.6	439.4	13.7	50.6	0.5	26.5	79.2	49.9	33.9	21.1	73.9	15.9	22.6	383.3	7.6	23.2	18.5	287	59.3				483119					148213	190715			387701		517678												344111				309536		85744.8	86623.4	35852	829424	129640	65657.6	6612.97	127647	162549	329442	68407.3	46764.3	613018	109253	743356	23095	85596.4	837.512	44877.5	133952	84364	57359.6	35775.7	124988	26893.7	38245	648454	12878.9	39231	31268.6	485504	100245	Imp	Imp	Imp	Det	Imp	Imp	Imp	Imp	Det	Det	Imp	Imp	Det	Imp	Det	Imp	Imp	Imp	Imp	Imp	Imp	Imp	Imp	Imp	Imp	Imp	Det	Imp	Imp	Imp	Det	Imp				1					1	1			1		1												1				1			n/a	n/a	n/a	Peak Found	n/a	n/a	n/a	n/a	High	Peak Found	n/a	n/a	High	n/a	Peak Found	High	High	n/a	n/a	n/a	n/a	n/a	n/a	n/a	n/a	n/a	High	n/a	High	n/a	Peak Found	n/a	n/a	n/a	n/a	Peak Found	n/a	n/a	n/a	n/a	High	Peak Found	n/a	n/a	High	n/a	Peak Found	High	High	n/a	n/a	n/a	n/a	n/a	n/a	n/a	n/a	n/a	High	n/a	High	n/a	Peak Found	n/a	n/a	Peak Found	High	Peak Found	High	High	n/a	n/a	High	High	High	3	0.7087	0	1	1	1	841.077	0.04	3e-05	31.2556	2.48592e-05	1.7187e-05	2.71091	3.57	1.06199e-10	5.88841e-05	32.44
FALSE		High	Unambiguous	GQVGPEDPKGQVGPEDPK	[K].GQVGPEDPKGQVGPEDPK.[G]			1.9329	1	2	2	Q99PG2	Q99PG2 [518-535]			Opioid growth factor receptor OS=Mus musculus OX=10090 GN=Ogfr PE=1 SV=1	Q99PG2-2; Q99PG2	1	1833.9	18	1.048	0.896	0.915	0.786	1.943	0.736	0.669	0.673	11.181	0.07	-0.16	-0.13	-0.35	0.96	-0.44	-0.58	-0.57	3.48	0.705536	0.946919	0.767264	0.88132	0.457577	0.828684	0.965904	0.763668	0.150934	0.999983	0.999997	0.98942	1	0.961493	1	0.999997	0.963331	0.895481	60.97	83.08	76.55	62.09	58.33	99.33	139.97	85.46	60.59	16.3533	16.3533	16.3533	16.3533	17.6464	16.3533	18.8627	16.3533	19.001	55.7	47.6	39.8	32.4	79	39.1	35.6	23.1	594.5	53.2	56.06	56.22	36.97	65.07	42.23	86.04	157.34	70	29.72	55.76	3	3	3	3	3	3	3	3	3	5	50	68	17.9	16.6	61.9	42.8	35.7	54.7	26.5	16	29.1	60.7	123.3	56.3	70.9	35.1	4.7	64.6	31.9	6.9	592.3	20.7	52	14.1	315.6	581.5	533.7	29	13.1	49.5	47.7	77.2													121435								392986				246270	519380	440913					83721.4	77873.9	105822	27810.9	25882	96390.5	66583.3	55619.5	85217.8	41218.6	24956.9	45321.8	94467.3	192008	87570.7	110425	54674.4	7299.62	100487	49729.3	10704.6	921969	32287.3	80937.4	21882.9	491327	905152	830870	45071.3	20317.4	77036.8	74307.6	120246	Imp	Imp	Imp	Imp	Imp	Imp	Imp	Imp	Imp	Imp	Imp	Imp	Det	Imp	Imp	Imp	Imp	Imp	Imp	Imp	Det	Imp	Imp	Imp	Det	Det	Det	Imp	Imp	Imp	Imp	Det													1								1				1	1	1					1		n/a	n/a	n/a	n/a	n/a	n/a	n/a	n/a	n/a	n/a	n/a	n/a	Peak Found	n/a	n/a	n/a	n/a	n/a	n/a	n/a	Peak Found	n/a	n/a	n/a	Peak Found	High	High	n/a	n/a	n/a	n/a	Peak Found	n/a	n/a	n/a	n/a	n/a	n/a	n/a	n/a	n/a	n/a	n/a	n/a	Peak Found	n/a	n/a	n/a	n/a	n/a	n/a	n/a	Peak Found	n/a	n/a	n/a	Peak Found	High	High	n/a	n/a	n/a	n/a	Peak Found	n/a	n/a	n/a	n/a	Peak Found	n/a	Peak Found	n/a	High	Peak Found	High	3	0.552	0	1	1	1	611.971	0.75	0.00046	17.0106	2.48592e-05	2.06157e-05	1.9329	2.79	4.18061e-06	5.88841e-05	17.97
FALSE		High	Unambiguous	GQVGPEDPKGQVGPEDPKGQVGPEDPK	[K].GQVGPEDPKGQVGPEDPKGQVGPEDPK.[S]			0.505814	1	2	1	Q99PG2	Q99PG2 [518-544]			Opioid growth factor receptor OS=Mus musculus OX=10090 GN=Ogfr PE=1 SV=1	Q99PG2-2; Q99PG2	2	2741.34	27																																																																																																																																																																																																																																																					No Quan Values	n/a	n/a	n/a	n/a	n/a	n/a	n/a	n/a	n/a	n/a	n/a	n/a	n/a	n/a	n/a	n/a	n/a	n/a	n/a	n/a	n/a	n/a	n/a	n/a	n/a	n/a	High	n/a	n/a	n/a	n/a	n/a	n/a	n/a	n/a	n/a	n/a	n/a	n/a	n/a	n/a	n/a	n/a	n/a	n/a	n/a	n/a	n/a	n/a	n/a	n/a	n/a	n/a	n/a	n/a	n/a	n/a	n/a	High	n/a	n/a	n/a	n/a	n/a	n/a	n/a	n/a	n/a	n/a	n/a	n/a	n/a	High	n/a	High	4	0.1783	0	1	1	1	686.089	-0.78	-0.00053	23.0785	0.000724989	0.0182195	0.505814	1.57	0.0824087	0.00307454
FALSE		High	Unambiguous	SQVGPEDPQSQVGPEQAASK	[K].SQVGPEDPQSQVGPEQAASK.[S]			3.35719	1	1	1	Q99PG2	Q99PG2 [581-600]			Opioid growth factor receptor OS=Mus musculus OX=10090 GN=Ogfr PE=1 SV=1	Q99PG2	0	2038.97	20																																																																																																																																																																																																																																																					No Quan Values	n/a	n/a	n/a	n/a	n/a	n/a	n/a	n/a	n/a	n/a	n/a	n/a	n/a	n/a	n/a	n/a	n/a	n/a	n/a	n/a	n/a	n/a	n/a	n/a	n/a	n/a	High	n/a	n/a	n/a	n/a	n/a	n/a	n/a	n/a	n/a	n/a	n/a	n/a	n/a	n/a	n/a	n/a	n/a	n/a	n/a	n/a	n/a	n/a	n/a	n/a	n/a	n/a	n/a	n/a	n/a	n/a	n/a	High	n/a	n/a	n/a	n/a	n/a	n/a	n/a	n/a	n/a	n/a	n/a	n/a	n/a	High	n/a	High	2	0.823	0	1	1	1	1019.98	-2.65	-0.0027	25.6921	2.45447e-05	1.7187e-05	3.35719	3.39	2.14575e-10	5.88841e-05
FALSE		High	Unambiguous	EAEQPCLVAR	[R].EAEQPCLVAR.[V]			1.28855	1	2	2	Q99PG2	Q99PG2 [411-420]			Opioid growth factor receptor OS=Mus musculus OX=10090 GN=Ogfr PE=1 SV=1	Q99PG2-2; Q99PG2	0	1115.55	10	0.755	0.161	0.513	2.721	0.285	0.247	0.594	0.174	2.047	-0.41	-2.63	-0.96	1.44	-1.81	-2.02	-0.75	-2.52	1.03	0.980028	0.33412	0.919698	0.481624	0.481308	0.597868	0.913352	0.735373	0.772612	0.999983	0.899463	0.997659	0.973957	0.974228	0.998823	0.999997	0.959508	1	76.66	146.08	78.48	98	127.1	125.8	77.78	76.91	53.02	19.3543	21.7748	19.3173	20.2406	19.2858	19.1733	18.8802	18.9695	19.7398	90.8	17.7	61.2	319.9	31.3	27.1	65.2	23.2	230.6	133	64.04	168.89	75.18	78.97	138.27	129.05	60.71	94.21	37.31	56.96	3	3	3	3	3	3	3	3	3	5	17.5	85	56	10.9	910.5	4.5	6.8	37.7	57.7	306.3	28.3	197.4	19.3	224.7	15.6	16.7	11	135	103.6	38.9	40.2	24.6	14.3	0.2	114.4	230.4	142.2	4.9	82.1	67.8	82.9	112.6		413053	226691		3.22399e+06			234342	356372	1.20092e+06	134600	874638	82696.2	913780		79763		645748	384068	118242	116199	149047			388370	895534	511275		370536	330396	358082	530885	118657	575448	379314	74039	6.16704e+06	30165.2	46297.5	255568	390843	2.07448e+06	192001	1.33701e+06	130756	1.52191e+06	105824	113241	74522.5	914467	701635	263274	272611	166336	96940.3	1038.93	774826	1.5607e+06	963463	33153.5	555922	459054	561648	762490	Imp	Det	Det	Imp	Det	Imp	Imp	Det	Det	Det	Det	Det	Det	Det	Imp	Det	Imp	Det	Det	Det	Det	Det	Imp	Imp	Det	Det	Det	Imp	Det	Det	Det	Det		1	1		1			1	1	1	1	1	1	1		1		1	1	1	1	1			1	1	1		1	1	1	1		n/a	Peak Found	Peak Found	n/a	Peak Found	n/a	n/a	Peak Found	Peak Found	Peak Found	Peak Found	Peak Found	High	Peak Found	n/a	Peak Found	n/a	Peak Found	Peak Found	Peak Found	Peak Found	Peak Found	n/a	n/a	High	Peak Found	Peak Found	n/a	Peak Found	Peak Found	Peak Found	Peak Found	n/a	Peak Found	Peak Found	n/a	Peak Found	n/a	n/a	Peak Found	Peak Found	Peak Found	Peak Found	Peak Found	High	Peak Found	n/a	Peak Found	n/a	Peak Found	Peak Found	Peak Found	Peak Found	Peak Found	n/a	n/a	High	Peak Found	Peak Found	n/a	Peak Found	Peak Found	Peak Found	Peak Found	Peak Found	Peak Found	Peak Found	Peak Found	High	Peak Found	Peak Found	Peak Found	High	Peak Found	High	2	0.4836	0	1	1	1	558.282	3.95	0.00221	24.4717	2.48592e-05	0.000143898	1.28855	2.13	0.000376105	6.54907e-05	25.76
FALSE		High	Unambiguous	DLSGDSGTAEDLSLLSAKPQDVGTLDGDQRHEAK	[R].DLSGDSGTAEDLSLLSAKPQDVGTLDGDQRHEAK.[S]			1.53536	1	2	1	Q99PG2	Q99PG2 [325-358]			Opioid growth factor receptor OS=Mus musculus OX=10090 GN=Ogfr PE=1 SV=1	Q99PG2-2; Q99PG2	1	3525.69	34	0.689	2.795	0.58	2.522	1.29	9.331	2.717	1.303	7.958	-0.54	1.48	-0.79	1.33	0.37	3.22	1.44	0.38	2.99	0.831494	0.451786	0.800074	0.442567	0.837016	0.0724614	0.565708	0.349672	0.22709	0.999983	0.950759	0.990631	0.955298	1	0.747967	0.999479	0.953918	0.900814	101.78	88.76	117.38	82.21	147.19	74.66	101.78	116.23	121.18	17.1055	18.163	17.1055	18.4785	19.1653	18.4816	20.4402	17.1055	18.9291	34.2	55.7	28.8	55.7	50.2	231.2	59.9	50.7	394.8	38.9	95.57	88.19	81.24	103.24	153.12	51.72	159.99	12.84	83.47	112.71	3	3	3	3	3	3	3	3	3	5	17.8	4.6	48.7	29	27.2	115.5	2.8	27.1	15	24.6	29	145.2	0.9	315.3	26.1	241	120.4	93.8	991.9	31.2	22	26.4	30.6	23.8	205.6	389.4	37.5	9.7	20.2	25.8	93.7	8.1						152483						224244		446911		400766	225015	156297	1.28164e+06						243209	527374					141012		42000.7	10855.6	115066	68397.5	64217.3	272584	6602.79	64006.8	35378.3	57956.3	68517.7	342790	2061.11	744334	61656.5	568973	284189	221338	2.34136e+06	73620.5	51948.7	62257	72229.3	56070.5	485219	919085	88622.2	22976.3	47782.3	60973.5	221176	19117.4	Imp	Imp	Imp	Imp	Imp	Det	Imp	Imp	Imp	Imp	Imp	Det	Imp	Det	Imp	Det	Det	Det	Det	Imp	Imp	Imp	Imp	Imp	Det	Det	Imp	Imp	Imp	Imp	Det	Imp						1						1		1		1	1	1	1						1	1					1			n/a	n/a	n/a	n/a	n/a	Peak Found	n/a	n/a	n/a	n/a	n/a	Peak Found	n/a	Peak Found	n/a	Peak Found	Peak Found	Peak Found	Peak Found	n/a	n/a	n/a	n/a	n/a	High	Peak Found	n/a	n/a	n/a	n/a	Peak Found	n/a	n/a	n/a	n/a	n/a	n/a	Peak Found	n/a	n/a	n/a	n/a	n/a	Peak Found	n/a	Peak Found	n/a	Peak Found	Peak Found	Peak Found	Peak Found	n/a	n/a	n/a	n/a	n/a	High	Peak Found	n/a	n/a	n/a	n/a	Peak Found	n/a	n/a	Peak Found	n/a	Peak Found	Peak Found	Peak Found	Peak Found	n/a	High	Peak Found	High	5	0.3611	0	1	1	1	705.944	-0.92	-0.00065	57.9682	2.48592e-05	5.03895e-05	1.53536	2.52	6.61569e-05	6.54907e-05	57.01
FALSE		High	Unambiguous	SQVEPEDPKSQVGPEDPQSQVGPEQAASK	[K].SQVEPEDPKSQVGPEDPQSQVGPEQAASK.[S]			1.6667	1	1	1	Q99PG2	Q99PG2 [572-600]			Opioid growth factor receptor OS=Mus musculus OX=10090 GN=Ogfr PE=1 SV=1	Q99PG2	1	3048.44	29																																																																																																																																																																																																																																																					No Quan Values	n/a	n/a	n/a	n/a	n/a	n/a	n/a	n/a	n/a	n/a	n/a	n/a	n/a	High	n/a	n/a	n/a	n/a	n/a	n/a	n/a	n/a	n/a	n/a	n/a	n/a	n/a	n/a	n/a	n/a	n/a	n/a	n/a	n/a	n/a	n/a	n/a	n/a	n/a	n/a	n/a	n/a	n/a	n/a	n/a	High	n/a	n/a	n/a	n/a	n/a	n/a	n/a	n/a	n/a	n/a	n/a	n/a	n/a	n/a	n/a	n/a	n/a	n/a	n/a	n/a	n/a	n/a	High	n/a	n/a	n/a	n/a	n/a	High	3	0.6746	0	1	1	1	1016.82	0.46	0.00047	31.4966	2.48592e-05	3.39277e-05	1.6667	2.95	2.64955e-05	6.54907e-05
FALSE		High	Unambiguous	DLSGDSGTAEDLSLLSAKPQDVGTLDGDQR	[R].DLSGDSGTAEDLSLLSAKPQDVGTLDGDQR.[H]			0.336612	1	2	1	Q99PG2	Q99PG2 [325-354]			Opioid growth factor receptor OS=Mus musculus OX=10090 GN=Ogfr PE=1 SV=1	Q99PG2-2; Q99PG2	0	3060.46	30																																																																																																																																																																																																																																																					No Quan Values	n/a	n/a	n/a	n/a	n/a	High	n/a	n/a	n/a	n/a	n/a	n/a	n/a	n/a	n/a	n/a	n/a	n/a	n/a	n/a	n/a	n/a	n/a	n/a	n/a	n/a	n/a	n/a	n/a	n/a	n/a	n/a	n/a	n/a	n/a	n/a	n/a	High	n/a	n/a	n/a	n/a	n/a	n/a	n/a	n/a	n/a	n/a	n/a	n/a	n/a	n/a	n/a	n/a	n/a	n/a	n/a	n/a	n/a	n/a	n/a	n/a	n/a	n/a	n/a	High	n/a	n/a	n/a	n/a	n/a	n/a	n/a	n/a	High	3	0.5234	0	1	1	1	1020.83	1.9	0.00194	75.6522	0.00157364	0.0551855	0.336612	1.28	0.235188	0.00717845
FALSE		High	Unambiguous	ASPVPEDHAEAAGAEQGGESTEGNAKPK	[R].ASPVPEDHAEAAGAEQGGESTEGNAKPK.[R]			4.11638	1	1	3	Q8VE52	Q8VE52 [64-91]			Opioid growth factor receptor-like protein 1 OS=Mus musculus OX=10090 GN=Ogfrl1 PE=1 SV=2	Q8VE52	0	2734.26	28	1.847	16.788	1.224	0.668	0.955	0.92	0.237	2.225	1.055	0.89	4.07	0.29	-0.58	-0.07	-0.12	-2.08	1.15	0.08		0.271455						0.182599			0.890549						0.92951		47.33	129.45	59.54	98.78	55.6	43.19	56.86	77.75	94.72		19.63						18.3353		50	662.7	45.5	17.7	40.5	30.9	9.2	59	57.9	26.5	23.77	82.45	30.73	91.51	29.3	28.6	28.44	131.06	47.14	44.82	3	3	3	3	3	3	3	3	3	5	50.9	46.3	71.4	51.7	674.8	953.6	46.3	58.3	30.7	5.7	48.6	18.1	41.3	23.9	43.1	31.5	41.3	23.1	9.3	10.7	5.9	35	60.1	489	21.3	58.9	59.8	25.1	27	24.3	55.9	56.8					659850	997746																		330728									95276.1	86628.4	133608	96710.2	1.2622e+06	1.7836e+06	86687.6	109122	57404.7	10700.5	90932	33773	77213	44791.8	80692.3	58918.4	77291.9	43130.6	17465	20102	11122.3	65509.5	112415	914709	39798.7	110198	111945	46897.5	50527.9	45401.1	104468	106244	Imp	Imp	Imp	Imp	Det	Det	Imp	Imp	Imp	Imp	Imp	Imp	Imp	Imp	Imp	Imp	Imp	Imp	Imp	Imp	Imp	Imp	Imp	Det	Imp	Imp	Imp	Imp	Imp	Imp	Imp	Imp					1	1																		1										n/a	n/a	n/a	High	High	High	n/a	n/a	n/a	n/a	n/a	n/a	n/a	n/a	n/a	n/a	n/a	n/a	n/a	n/a	n/a	n/a	n/a	Peak Found	n/a	n/a	n/a	n/a	n/a	n/a	n/a	n/a	n/a	n/a	n/a	High	High	High	n/a	n/a	n/a	n/a	n/a	n/a	n/a	n/a	n/a	n/a	n/a	n/a	n/a	n/a	n/a	n/a	n/a	Peak Found	n/a	n/a	n/a	n/a	n/a	n/a	n/a	n/a	n/a	High	n/a	n/a	n/a	n/a	n/a	Peak Found	n/a	n/a	High	4	0.6656	0	1	1	1	684.319	0.01	1e-05	13.2826	1.45902e-05	1.7187e-05	4.11638	3.26	1.10928e-12	5.88841e-05	14.46
FALSE		High	Unambiguous	LFYLGIRQVSKPLANRIK	[K].LFYLGIRQVSKPLANRIK.[D]			1.59805	1	2	7	Q505D7	Q505D7 [11-28]			Optic atrophy 3 protein homolog OS=Mus musculus OX=10090 GN=Opa3 PE=1 SV=1	Q505D7; A0A0U1RPB1	2	2116.28	18	1.87	6	1.376	0.441	5.395	0.76	0.817	0.899	0.478	0.9	2.58	0.46	-1.18	2.43	-0.4	-0.29	-0.15	-1.07	0.571918	0.368451	0.557525	0.546821	0.252661	0.807229	0.857251	0.488158	0.635055	0.999983	0.912973	0.979215	0.998399	0.800196	1	0.999997	0.953918	1	139.15	81.6	141.87	134.78	122.87	109.52	128.73	82.52	84.05	18.5603	19.1222	19.1566	17.6156	19.3246	17.6156	17.6156	17.6156	17.6156	103.4	331.8	38.4	26.3	298.3	42	29.5	48.6	26.4	55.3	91.06	35.42	129.65	62.49	79.46	72.61	39.61	18.21	3.29	93.99	3	3	3	3	3	3	3	3	3	5	190.1	106.1	6.5	340.4	189.2	403.5	205.8	4.1	39.4	30.5	27	6	513.6	306.1	52.4	71.4	43.1	10.8	30.2	56.5	29.6	62.2	49.8	43.6	27.1	26	27.8	56.7	1.2	149.6	24.6	69.1	242801	142075		369823	184457	421047	383581						605913	342784																200821			354523	197932	12163.5	634916	352841	752677	383958	7647.01	73436.9	56869.5	50290.8	11244.8	958047	570909	97776.1	133211	80380.1	20151.8	56402.1	105374	55148.3	115933	92954.8	81305.8	50553.6	48587.4	51882.4	105824	2318.25	279023	45830.4	128910	Det	Det	Imp	Det	Det	Det	Det	Imp	Imp	Imp	Imp	Imp	Det	Det	Imp	Imp	Imp	Imp	Imp	Imp	Imp	Imp	Imp	Imp	Imp	Imp	Imp	Imp	Imp	Det	Imp	Imp	1	1		1	1	1	1						1	1																1				Peak Found	Peak Found	n/a	High	Peak Found	High	High	n/a	High	n/a	n/a	n/a	High	Peak Found	n/a	n/a	n/a	n/a	n/a	n/a	n/a	n/a	n/a	n/a	n/a	n/a	n/a	n/a	n/a	High	n/a	High	Peak Found	Peak Found	n/a	High	Peak Found	High	High	n/a	High	n/a	n/a	n/a	High	Peak Found	n/a	n/a	n/a	n/a	n/a	n/a	n/a	n/a	n/a	n/a	n/a	n/a	n/a	n/a	n/a	High	n/a	High	Peak Found	High	High	n/a	High	n/a	n/a	n/a	n/a	High	High	5	0.3826	0	1	1	1	424.061	-0.64	-0.00027	48.3715	2.48592e-05	4.11591e-05	1.59805	2.98	4.27179e-05	6.54907e-05	48.59
FALSE		High	Unambiguous	IFYIGLR	[K].IFYIGLR.[GQ]			0.992011	1	5	18	Q505D7	Q505D7 [11-17]			Optic atrophy 3 protein homolog OS=Mus musculus OX=10090 GN=Opa3 PE=1 SV=1	Q8BWR2-2; Q505D7; Q8BWR2; B1AV57; A0A0U1RPB1	0	881.524	7	1.547	3.414	1.795	1.761	1.781	0.304	0.434	0.361	0.203	0.63	1.77	0.84	0.82	0.83	-1.72	-1.2	-1.47	-2.3	0.569802	0.594899	0.385665	0.692812	0.680828	0.549256	0.706531	0.72362	0.32185	0.999983	0.999997	0.979215	1	1	0.992901	0.999997	0.958332	0.930234	47.19	38.54	38.52	47.03	27.96	52.43	59.93	41.84	41.84	18.8268	19.5701	19.5217	19.1117	18.9795	18.2741	18.1512	17.6966	17.9099	102	275.2	147.1	147.2	131	27.6	28.2	32.7	18.4	90.6	47.8	29	23.37	40.87	21.97	49.04	54.74	9.99	9.81	29.07	3	3	3	3	3	3	3	3	3	5	194.7	88	93.8	204.3	358.6	253.1	135.3	107.4	171.8	100.2	221.2	135.4	120.4	116.6	170	25.4	12.6	37.1	26	60.7	24.9	30.6	30.1	25.4	16.9	16.9	14.2	112.8	95.5	59.8	83.4	56.9	533034	252545	224096	475626	749337	565967	540251	393598	626013	231889	619830	354088	304473	279792	473343			104578	56802.9	108983					33850.3			313682	254440	172122	212420	158390	778304	351835	374971	816559	1.43338e+06	1.01174e+06	540782	429249	686565	400566	884161	541277	481421	465995	679694	101328	50181.3	148097	103770	242657	99676.5	122418	120183	101539	67533.9	67584.1	56692.8	451012	381741	239148	333179	227490	Det	Det	Det	Det	Det	Det	Det	Det	Det	Det	Det	Det	Det	Det	Det	Imp	Imp	Det	Det	Det	Imp	Imp	Imp	Imp	Det	Imp	Imp	Det	Det	Det	Det	Det	2	1	1	1	1	1	1	1	1	1	1	1	1	1	1			1	1	1					1			1	1	1	1	1		Peak Found	Peak Found	High	High	Peak Found	High	High	High	High	High	Peak Found	Peak Found	Peak Found	Peak Found	High	n/a	n/a	Peak Found	Peak Found	Peak Found	n/a	n/a	n/a	n/a	Peak Found	n/a	n/a	Peak Found	Peak Found	Peak Found	Peak Found	High	Peak Found	Peak Found	High	High	Peak Found	High	High	High	High	High	Peak Found	Peak Found	Peak Found	Peak Found	High	n/a	n/a	Peak Found	Peak Found	Peak Found	n/a	n/a	n/a	n/a	Peak Found	n/a	n/a	Peak Found	Peak Found	Peak Found	Peak Found	High	High	High	High	High	High	Peak Found	Peak Found	n/a	Peak Found	High	High	2	0.4943	0	1	1	1	441.266	-0.05	-2e-05	59.3099	4.45434e-05	0.000822527	0.992011	1.76	0.00308908	0.000165279	60.61
FALSE		High	Unambiguous	ASQTIPLK	[K].ASQTIPLK.[T]			0.961197	1	1	3	O88909	O88909 [526-533]			Organic anion transporter 3 OS=Mus musculus OX=10090 GN=Slc22a8 PE=1 SV=2	O88909	0	857.509	8	0.035	0.033	0.02	8.543	0.02	0.019	0.041	0.015	0.013	-4.85	-4.92	-5.65	3.09	-5.63	-5.71	-4.59	-6.03	-6.27	0.0142622	0.130208	0.117116	0.0442789	0.013011	0.0346696	0.197164	0.264402	0.0334142	0.280268	0.890549	0.858953	0.336587	0.212589	0.61085	0.872061	0.953918	0.638928	27.1	37.16	15.15	27.97	23.4	28.78	20.79	96.11	25.8	20.9238	20.9238	20.9238	24.0919	20.9238	20.9532	20.9238	20.9238	20.9238	3.5	3.5	2.3	871.9	2.4	2.2	4.9	1.6	1.3	106.3	23.11	31.35	6.6	16.85	72.13	84.95	24.93	96.14	23.88	17.34	3	3	3	3	3	3	3	3	3	5	4.8	3.2	3.4	2.3	4.5	3.4	1.9	2.2	2.2	758.6	831	1043.1	2.3	0.3	2.3	2.1	2.3	0	4.7	3	4.9	4.4	1.5	0.4	1.8	1.3	1.1	97.3	113	101.3	120.7	74.7										11978860	15891722	18614106				40959.2												1.84543e+06	2.0543e+06	1.98921e+06	2.09906e+06	1.41866e+06	130049	86401.5	91948.4	64026.5	121979	91407.1	52890.7	59854.1	58911.5	2.06924e+07	2.26689e+07	2.84545e+07	62335.3	7442.99	63722.8	58150.4	62818	868.336	127735	81438.2	133228	119935	42184.5	11845.6	48289.4	34338.4	31282.5	2.65336e+06	3.0821e+06	2.76382e+06	3.29236e+06	2.03757e+06	Imp	Imp	Imp	Imp	Imp	Imp	Imp	Imp	Imp	Det	Det	Det	Imp	Imp	Imp	Det	Imp	Imp	Imp	Imp	Imp	Imp	Imp	Imp	Imp	Imp	Imp	Det	Det	Det	Det	Det										1	1	1				1												1	1	1	1	1		n/a	n/a	n/a	n/a	n/a	n/a	n/a	n/a	n/a	Peak Found	High	High	n/a	n/a	n/a	Peak Found	n/a	n/a	n/a	n/a	n/a	n/a	n/a	n/a	n/a	n/a	n/a	Peak Found	Peak Found	High	Peak Found	Peak Found	n/a	n/a	n/a	n/a	n/a	n/a	n/a	n/a	n/a	Peak Found	High	High	n/a	n/a	n/a	Peak Found	n/a	n/a	n/a	n/a	n/a	n/a	n/a	n/a	n/a	n/a	n/a	Peak Found	Peak Found	High	Peak Found	Peak Found	n/a	n/a	n/a	High	n/a	Peak Found	n/a	n/a	n/a	High	High	2	0.2802	0	1	1	1	429.259	1.07	0.00046	18.5115	5.57199e-05	0.00100497	0.961197	2.32	0.00383614	0.000225027	19.53
FALSE		High	Unambiguous	LTVEELKFNLQK	[K].LTVEELKFNLQK.[D]			1.78264	1	1	1	O88909	O88909 [292-303]			Organic anion transporter 3 OS=Mus musculus OX=10090 GN=Slc22a8 PE=1 SV=2	O88909	1	1461.83	12	0.82	0.95	0.844	10.04	0.376	0.507	0.671	1.023	0.7	-0.29	-0.07	-0.24	3.33	-1.41	-0.98	-0.57	0.03	-0.51				0.123809									0.581958						42	62.41	57.34	48.38	43.92	39.82	62.41	62.41	78.29				19.666						42.3	44.3	39.3	620.2	23	32.3	31.3	62.5	43.2	61.7	22.16	69.67	38.84	75.35	61.06	21.65	46.35	62.28	90.81	53.18	3	3	3	3	3	3	3	3	3	5	70.5	54.9	45.5	91.1	57.5	15.2	37.8	80.6	51.1	75.1	805.8	842.5	6.9	32.3	29.9	41.9	42.5	28.2	70.7	28.7	40.6	17.7	88	81.2	1.4	89.8	56.2	80.2	83.9	86	5.9	60.5											842176	821674																					105079	81881.1	67805	135871	85737.1	22659.7	56288.6	120191	76151.7	111901	1.20133e+06	1.25605e+06	10213.3	48209	44516.6	62491.8	63382.3	41967.2	105397	42801.7	60570.6	26329.9	131170	121060	2118.51	133889	83710.6	119507	125101	128189	8734.1	90213.6	Imp	Imp	Imp	Imp	Imp	Imp	Imp	Imp	Imp	Imp	Det	Det	Imp	Imp	Imp	Imp	Imp	Imp	Imp	Imp	Imp	Imp	Imp	Imp	Imp	Imp	Imp	Imp	Imp	Imp	Imp	Imp											1	1																						n/a	n/a	n/a	n/a	n/a	n/a	n/a	n/a	n/a	n/a	Peak Found	High	n/a	n/a	n/a	n/a	n/a	n/a	n/a	n/a	n/a	n/a	n/a	n/a	n/a	n/a	n/a	n/a	n/a	n/a	n/a	n/a	n/a	n/a	n/a	n/a	n/a	n/a	n/a	n/a	n/a	n/a	Peak Found	High	n/a	n/a	n/a	n/a	n/a	n/a	n/a	n/a	n/a	n/a	n/a	n/a	n/a	n/a	n/a	n/a	n/a	n/a	n/a	n/a	n/a	n/a	n/a	High	n/a	n/a	n/a	n/a	n/a	n/a	High	3	0.4986	0	1	1	1	487.946	-5.2	-0.00253	50.8452	2.48592e-05	2.60789e-05	1.78264	3.63	1.18502e-05	6.54907e-05	52.2
FALSE		High	Unambiguous	QWQIQSQTR	[K].QWQIQSQTR.[M]			1.15684	1	1	2	Q9Z0E8	Q9Z0E8 [532-540]			Organic cation/carnitine transporter 2 OS=Mus musculus OX=10090 GN=Slc22a5 PE=1 SV=1	Q9Z0E8	0	1174.6	9	2.073	2.286	4.236	100	4.487	2.954	2.601	2.367	2.851	1.05	1.19	2.08	6.64	2.17	1.56	1.38	1.24	1.51				1e-17	0.0954663	0.460741	0.13442						4.98797e-16	0.58807	0.978103	0.838687			118.22	128.47	118.54	119.05	119.05	136.8	144.71	119.05	108.95					17.3572	20.0051	17.194			14.7	26.2	30	807.8	31.8	8.6	29.8	16.8	27.2	7.1	27.19	60.29	18.39	36.86	65.85	162.65	115.34	28.64	52.66	109.24	3	3	3	3	3	3	3	3	3	5	14.5	9	15.6	25.7	30.1	6.5	29.5	30.1	21.2	794.4	432.5	956.4	31.3	73.2	21.2	8.1	8.4	390	29.3	0.4	92.1	22.1	12.4	16.5	8.1	26.8	27.4	0.6	21.4	35.4	7	2.9										1.75742e+06	1.15868e+06	2.39088e+06		167891				1.05227e+06			149942												55255.1	34345.3	59678.1	98314.8	114855	24945	112891	114870	81127.3	3.03579e+06	1.6528e+06	3.65481e+06	119585	279624	80858	30876.4	32236.3	1.49016e+06	112114	1659.54	351772	84361	47311.8	63077.6	31115.8	102245	104631	2397.47	81749.5	135268	26650.6	10913.4	Imp	Imp	Imp	Imp	Imp	Imp	Imp	Imp	Imp	Det	Det	Det	Imp	Det	Imp	Imp	Imp	Det	Imp	Imp	Det	Imp	Imp	Imp	Imp	Imp	Imp	Imp	Imp	Imp	Imp	Imp										1	1	1		1				1			1													n/a	n/a	n/a	n/a	n/a	n/a	n/a	n/a	n/a	High	High	Peak Found	n/a	Peak Found	n/a	n/a	n/a	Peak Found	n/a	n/a	Peak Found	n/a	n/a	n/a	n/a	n/a	n/a	n/a	n/a	n/a	n/a	n/a	n/a	n/a	n/a	n/a	n/a	n/a	n/a	n/a	n/a	High	High	Peak Found	n/a	Peak Found	n/a	n/a	n/a	Peak Found	n/a	n/a	Peak Found	n/a	n/a	n/a	n/a	n/a	n/a	n/a	n/a	n/a	n/a	n/a	n/a	n/a	n/a	High	Peak Found	Peak Found	Peak Found	n/a	n/a	n/a	High	2	0.4118	0	1	1	1	587.802	0.28	0.00016	21.9454	2.48592e-05	0.000295896	1.15684	2.21	0.000959795	6.54907e-05	23.73
FALSE		High	Unambiguous	DGEESPTVLK	[K].DGEESPTVLK.[S]			1.09806	1	1	1	Q9Z0E8	Q9Z0E8 [544-553]			Organic cation/carnitine transporter 2 OS=Mus musculus OX=10090 GN=Slc22a5 PE=1 SV=1	Q9Z0E8	0	1074.53	10	1.142	1.348	1.563	19.844	2.246	1.341	0.835	1.104	18.721	0.19	0.43	0.64	4.31	1.17	0.42	-0.26	0.14	4.23			0.25969	0.0224367	0.266199	0.7514	0.959661		0.185703			0.959247	0.219467	0.813819	1	0.999997		0.897792	52.15	90.68	64.28	135.53	112.69	82.14	147.92	90.13	140.03			17.364	20.5882	16.8511	18.991	24.1955		19.6067	24.3	39.6	38.2	362.8	66	24.5	15.3	32.4	378.5	18.3	22.05	61.16	62.07	128.78	71.91	134.64	172.78	46.08	97.13	45.51	3	3	3	3	3	3	3	3	3	5	4.1	5.1	3.2	1.6	6.6	7.6	2.6	10.7	6.4	5.2	60.5	302.1	11	11.3	1.3	2.6	38.2	4.1	1.5	2484.9	2.5	5.5	2	5.4	63.2	2.6	128	6.8	2.5	3.1	4.9	2.8								168694			730414	3.40217e+06	119917	116550			521016			19211926					544949		1.16957e+06						69913.7	87175.2	55924.2	27486.6	113792	131239	44251	183974	109683	89451.2	1.0419e+06	5.20072e+06	189608	194114	23031.8	44623.8	658030	70414.4	26297.9	4.27766e+07	43854.1	94040.6	34608.1	93198	1.08721e+06	44414.7	2.20397e+06	117727	42743.3	52503.9	84422.2	48960.5	Imp	Imp	Imp	Imp	Imp	Imp	Imp	Det	Imp	Imp	Det	Det	Det	Det	Imp	Imp	Det	Imp	Imp	Det	Imp	Imp	Imp	Imp	Det	Imp	Det	Imp	Imp	Imp	Imp	Imp								1			1	1	1	1			1			1					1		1							n/a	n/a	n/a	n/a	n/a	n/a	n/a	Peak Found	n/a	n/a	High	Peak Found	Peak Found	Peak Found	n/a	n/a	Peak Found	n/a	n/a	Peak Found	n/a	n/a	n/a	n/a	Peak Found	n/a	Peak Found	n/a	n/a	n/a	n/a	n/a	n/a	n/a	n/a	n/a	n/a	n/a	n/a	Peak Found	n/a	n/a	High	Peak Found	Peak Found	Peak Found	n/a	n/a	Peak Found	n/a	n/a	Peak Found	n/a	n/a	n/a	n/a	Peak Found	n/a	Peak Found	n/a	n/a	n/a	n/a	n/a	n/a	n/a	Peak Found	High	Peak Found	Peak Found	Peak Found	n/a	Peak Found	n/a	High	2	0.4907	0	1	1	1	537.77	1.07	0.00057	24.0403	2.91551e-05	0.000420859	1.09806	2.14	0.00145815	0.00010687	24.26
FALSE		High	Unambiguous	RVLNDIISTMFNRKFMDELFKPQELYSK	[K].RVLNDIISTMFNRKFMDELFKPQELYSK.[K]			1.38578	1	1	1	A0ZV96	A0ZV96 [47-74]			Organic solute carrier partner 1 OS=Mus musculus OX=10090 GN=Oscp1 PE=1 SV=1	A0ZV96	3	3462.79	28																																																																																																																																																																																																																																																					No Quan Values	n/a	n/a	n/a	High	n/a	n/a	n/a	n/a	n/a	n/a	n/a	n/a	n/a	n/a	n/a	n/a	n/a	n/a	n/a	n/a	n/a	n/a	n/a	n/a	n/a	n/a	n/a	n/a	n/a	n/a	n/a	n/a	n/a	n/a	n/a	High	n/a	n/a	n/a	n/a	n/a	n/a	n/a	n/a	n/a	n/a	n/a	n/a	n/a	n/a	n/a	n/a	n/a	n/a	n/a	n/a	n/a	n/a	n/a	n/a	n/a	n/a	n/a	n/a	n/a	High	n/a	n/a	n/a	n/a	n/a	n/a	n/a	n/a	High	5	0.4785	0	1	1	1	693.36	-5.28	-0.00365	91.9054	2.48592e-05	9.06632e-05	1.38578	3.49	0.000189049	6.54907e-05
FALSE		High	Unambiguous	QLNLDNVVEDKVFGSFAENLSFLLEALQK	[R].QLNLDNVVEDKVFGSFAENLSFLLEALQK.[G]			0.844036	1	2	2	O88708	O88708 [114-142]			Origin recognition complex subunit 4 OS=Mus musculus OX=10090 GN=Orc4 PE=1 SV=2	A2AI40; O88708	1	3280.71	29																																																																																																																																																																																																																																																					No Quan Values	n/a	n/a	n/a	n/a	n/a	n/a	n/a	n/a	n/a	n/a	n/a	n/a	n/a	n/a	High	n/a	n/a	n/a	n/a	n/a	n/a	n/a	n/a	n/a	n/a	n/a	n/a	n/a	High	n/a	n/a	n/a	n/a	n/a	n/a	n/a	n/a	n/a	n/a	n/a	n/a	n/a	n/a	n/a	n/a	n/a	High	n/a	n/a	n/a	n/a	n/a	n/a	n/a	n/a	n/a	n/a	n/a	n/a	n/a	High	n/a	n/a	n/a	n/a	n/a	n/a	n/a	High	n/a	n/a	n/a	n/a	High	High	4	0.2051	0	1	1	1	820.933	0.49	0.0004	48.7703	0.000113875	0.00216638	0.844036	1.95	0.00865829	0.000449719
FALSE		High	Unambiguous	YGAHNYHPLPVALER	[K].YGAHNYHPLPVALER.[G]			2.8898	1	1	15	P29758	P29758 [50-64]			Ornithine aminotransferase, mitochondrial OS=Mus musculus OX=10090 GN=Oat PE=1 SV=1	P29758	0	1736.89	15	0.085	0.891	0.452	1.858	5.372	1.029	0.031	0.067	0.282	-3.56	-0.17	-1.15	0.89	2.43	0.04	-4.99	-3.91	-1.82	0.0675888	0.793876	0.862874	0.692697	0.248521	0.853309	0.137608	0.753985	0.437505	0.552791	0.999997	0.994779	1	0.796072	1	0.839341	0.962522	0.965458	85.75	39.83	40.91	84.13	45.21	87.27	108.53	88.09	43.91	21.9616	22.5561	22.4718	23.3344	24.5573	22.7434	22.0406	21.9542	22.1219	7	73.2	35.7	184.1	521.1	65.1	2	4.2	25.4	82.2	88.2	15.18	17.47	52.41	28.46	76.95	130.15	66.85	19.95	47.99	3	3	3	3	3	3	3	3	3	5	7.9	0.8	14.3	86.8	82.5	64.5	37.1	51.3	40.2	207.4	210.9	63.4	345.8	610	586.9	151.4	73.3	24.6	19.7	2.2	1.7	4.7	9.7	2.4	20.1	29.6	28.6	21.5	123.4	71.2	113.6	92.6	308320		490859	2.89659e+06	2.47156e+06	2.06752e+06	2.12161e+06	2.69657e+06	2101528	6.88172e+06	8.47548e+06	2.37787e+06	1.25336e+07	2.09932e+07	2.34247e+07	6.11173e+06	3.32683e+06	996427	619035			243682	555765		577802	973233	869149	855965	4.7131e+06	2938402	4.14942e+06	3.69511e+06	450190	46566.6	821337	4.97289e+06	4.72776e+06	3.69596e+06	2.12369e+06	2.94082e+06	2.3048e+06	1.18875e+07	1.20899e+07	3.63494e+06	1.98176e+07	3.49643e+07	3.36365e+07	8.6769e+06	4.20171e+06	1.41108e+06	1.13088e+06	128175	96772.8	271949	555765	135141	1.15276e+06	1.69611e+06	1.63785e+06	1.23071e+06	7.07114e+06	4.08264e+06	6.50833e+06	5.30715e+06	Det	Imp	Det	Det	Det	Det	Det	Det	Det	Det	Det	Det	Det	Det	Det	Det	Det	Det	Det	Imp	Imp	Det	Det	Imp	Det	Det	Det	Det	Det	Det	Det	Det	1		1	3	2	3	2	2	2	2	3	2	2	2	3	2	2	1	1			1	1		2	2	2	3	1	2	2	1		Peak Found	n/a	Peak Found	Peak Found	Peak Found	High	High	Peak Found	Peak Found	High	High	Peak Found	High	High	High	High	Peak Found	Peak Found	Peak Found	n/a	n/a	Peak Found	Peak Found	n/a	Peak Found	Peak Found	Peak Found	Peak Found	High	Peak Found	Peak Found	High	Peak Found	n/a	Peak Found	Peak Found	Peak Found	High	High	Peak Found	Peak Found	High	High	Peak Found	High	High	High	High	Peak Found	Peak Found	Peak Found	n/a	n/a	Peak Found	Peak Found	n/a	Peak Found	Peak Found	Peak Found	Peak Found	High	Peak Found	Peak Found	High	Peak Found	High	High	High	High	High	Peak Found	Peak Found	Peak Found	High	High	3	0.7563	0	1	1	1	579.634	0.49	0.00028	31.5632	2.48592e-05	1.7187e-05	2.64792	3.57	5.48617e-09	5.88841e-05	30.47
FALSE		High	Unambiguous	KTEQGPPSSEYIFER	[K].KTEQGPPSSEYIFER.[E]			4.40697	1	1	31	P29758	P29758 [32-46]			Ornithine aminotransferase, mitochondrial OS=Mus musculus OX=10090 GN=Oat PE=1 SV=1	P29758	1	1767.85	15	0.215	0.378	0.444	1.125	5.105	0.976	0.01	0.041	0.272	-2.22	-1.4	-1.17	0.17	2.35	-0.04	-6.64	-4.6	-1.88	0.221642	0.420588	0.713333	0.810165	0.323909	0.871329	1e-17	0.407536	0.390815	0.823494	0.93586	0.983646	1	0.868725	1	3.67542e-16	0.953918	0.948262	24.89	25.69	30.45	31.08	31.08	31.11	139.99	40.34	27.33	22.8605	22.9437	23.2476	23.6769	25.1371	23.6344		22.6426	22.8548	22.5	39.5	46.4	117.6	533.5	102	0.8	4.9	28.4	104.5	14	12.66	4.56	10.65	15.28	10.4	155.96	58.29	18.98	24.25	3	3	3	3	3	3	3	3	3	5	21.4	19.6	25.7	33.1	37.6	42.7	46.2	44.1	42.2	97.4	112	120.6	507.9	638.3	484.1	85.3	97.1	105.1	13.1	0.7	0.2	5.6	1.3	4.7	22.7	33.1	27	99.5	136.3	130.2	82.8	82.2	1.33219e+06	1.28018e+06	1.39481e+06	1.75254e+06	1.78432e+06	2.16891e+06	4.19386e+06	3.67579e+06	3.49399e+06	5.12228e+06	7.1277e+06	7.16537e+06	2.91701e+07	34807067	30616695	5.45394e+06	6.98178e+06	6.73791e+06	651816			457078		152853	1.03293e+06	1.72583e+06	1301808	6.28351e+06	8.25158e+06	8.51264e+06	4.79293e+06	5.20013e+06	1.94518e+06	1.7835e+06	2.33388e+06	3.00877e+06	3.41315e+06	3.87722e+06	4.19798e+06	4.00873e+06	3.83195e+06	8.84827e+06	1.01673e+07	1.09533e+07	4.61227e+07	5.79714e+07	4.39638e+07	7.74303e+06	8.81781e+06	9.5418e+06	1.19077e+06	66419.9	18790.8	510098	120204	422753	2.06077e+06	3.0077e+06	2.45317e+06	9.03443e+06	1.238e+07	1.18275e+07	7.51766e+06	7.46876e+06	Det	Det	Det	Det	Det	Det	Det	Det	Det	Det	Det	Det	Det	Det	Det	Det	Det	Det	Det	Imp	Imp	Det	Imp	Det	Det	Det	Det	Det	Det	Det	Det	Det	1	1	1	2	1	1	2	2	2	2	2	2	2	2	2	2	2	2	1			1		1	2	1	2	2	2	2	2	2		Peak Found	Peak Found	Peak Found	High	Peak Found	Peak Found	High	High	High	High	High	High	High	High	High	High	High	High	Peak Found	n/a	n/a	Peak Found	n/a	Peak Found	Peak Found	Peak Found	Peak Found	High	High	High	High	High	Peak Found	Peak Found	Peak Found	High	Peak Found	Peak Found	High	High	High	High	High	High	High	High	High	High	High	High	Peak Found	n/a	n/a	Peak Found	n/a	Peak Found	Peak Found	Peak Found	Peak Found	High	High	High	High	High	Peak Found	High	High	High	High	High	Peak Found	Peak Found	Peak Found	High	High	2	0.657	0	1	1	1	884.431	0.1	9e-05	31.8496	1.45902e-05	1.64776e-05	4.40697	4.84	1.47855e-13	5.88841e-05	32.57
FALSE		High	Unambiguous	VLPMNTGVEAGETACK	[K].VLPMNTGVEAGETACK.[L]			2.97286	1	1	18	P29758	P29758 [136-151]			Ornithine aminotransferase, mitochondrial OS=Mus musculus OX=10090 GN=Oat PE=1 SV=1	P29758	0	1619.78	16	0.094	0.905	0.344	0.842	6.899	0.796	0.03	0.043	0.225	-3.41	-0.14	-1.54	-0.25	2.79	-0.33	-5.07	-4.53	-2.15	0.139893	0.829167	0.863686	0.854891	0.176432	0.950635	0.0916131	0.279718	0.545489	0.71769	0.999997	0.994779	1	0.717957	1	0.815808	0.953918	0.9884	57.59	47.43	56.63	66.9	32.19	35.73	142.38	88.44	34.47	19.2698	20.1686	20.0088	20.1552	22.1436	20.2873	19.9371	19.2698	19.5044	10.7	98.6	38.7	72	590.6	77.7	2.5	3.7	19.8	85.6	71.36	38.02	74.42	52.86	13.64	19.01	159.96	98.8	30.57	29.74	3	3	3	3	3	3	3	3	3	5	10.3	1.4	11.8	113.8	95	50	43.3	37.3	4.2	126.6	69.5	44	679.2	569.3	522.3	83.6	74.9	56.8	61.7	0.9	2.4	8.8	3.6	0.5	15	27.4	19.1	67	71.4	125.7	120.7	82.5				729211	546455	307544	475580	376084		805931	535594	316489	4.72522e+06	3.76052e+06	4.00131e+06	647528	652135	441423	371729						82967.6	172651	111624	512301	523557	995603	846274	632096	113318	15883.2	130141	1.25192e+06	1.04529e+06	549775	476047	410148	46454.3	1.39217e+06	764001	483801	7.47135e+06	6.26316e+06	5.74565e+06	919304	823631	625115	679093	9651.94	26937.9	97348.2	39278.1	5052.55	165526	300888	210349	736585	785501	1.3833e+06	1.32737e+06	907857	Imp	Imp	Imp	Det	Det	Det	Det	Det	Imp	Det	Det	Det	Det	Det	Det	Det	Det	Det	Det	Imp	Imp	Imp	Imp	Imp	Det	Det	Det	Det	Det	Det	Det	Det				1	1	1	1	1		1	1	1	2	2	2	1	1	1	1						1	1	1	1	1	2	1	1		n/a	n/a	n/a	Peak Found	Peak Found	Peak Found	Peak Found	Peak Found	n/a	High	High	High	High	High	High	High	High	High	Peak Found	n/a	n/a	n/a	n/a	n/a	Peak Found	High	Peak Found	High	High	High	Peak Found	High	n/a	n/a	n/a	Peak Found	Peak Found	Peak Found	Peak Found	Peak Found	n/a	High	High	High	High	High	High	High	High	High	Peak Found	n/a	n/a	n/a	n/a	n/a	Peak Found	High	Peak Found	High	High	High	Peak Found	High	n/a	Peak Found	Peak Found	High	High	High	Peak Found	n/a	High	High	High	2	0.6958	0	1	1	1	810.393	0.98	0.00079	39.5351	2.48592e-05	1.7187e-05	2.85658	2.4	3.08396e-09	5.88841e-05	40.74
FALSE		High	Unambiguous	VLPMNTGVEAGETACK	[K].VLPMNTGVEAGETACK.[L]	1xOxidation [M4]	1xOxidation [M4]	1.3495	1	1	1	P29758	P29758 [136-151]			Ornithine aminotransferase, mitochondrial OS=Mus musculus OX=10090 GN=Oat PE=1 SV=1	P29758	0	1635.77	16																																																																																																																																																																																																																																																					No Quan Values	n/a	n/a	n/a	n/a	n/a	n/a	n/a	n/a	n/a	n/a	n/a	n/a	High	n/a	n/a	n/a	n/a	n/a	n/a	n/a	n/a	n/a	n/a	n/a	n/a	n/a	n/a	n/a	n/a	n/a	n/a	n/a	n/a	n/a	n/a	n/a	n/a	n/a	n/a	n/a	n/a	n/a	n/a	n/a	High	n/a	n/a	n/a	n/a	n/a	n/a	n/a	n/a	n/a	n/a	n/a	n/a	n/a	n/a	n/a	n/a	n/a	n/a	n/a	n/a	n/a	n/a	n/a	High	n/a	n/a	n/a	n/a	n/a	High	2	0.4878	0	1	1	1	818.388	-1.68	-0.00137	39.6973	2.48592e-05	0.000106929	1.3495	1.64	0.000244248	6.54907e-05
FALSE		High	Unambiguous	ELMKLPSDVVTSVRGK	[K].ELMKLPSDVVTSVRGK.[G]			3.94272	1	1	15	P29758	P29758 [359-374]			Ornithine aminotransferase, mitochondrial OS=Mus musculus OX=10090 GN=Oat PE=1 SV=1	P29758	2	1758.98	16	0.205	0.557	0.579	1.488	8.515	0.453	0.067	0.012	0.078	-2.29	-0.84	-0.79	0.57	3.09	-1.14	-3.89	-6.37	-3.68	0.27705	0.66695	0.857631	0.914456	0.190827	0.790751	0.267052	0.141911	0.175863	0.879938	0.999997	0.994779	1	0.736128	1	0.902213	0.865894	0.897763	103.16	52.6	56.12	43.1	52.6	92.47	68.03	81.6	52.6	20.3819	20.3814	20.8166	21.1864	23.1851	20.671	19.8645	19.8645	19.8645	14.8	41.2	52.7	110	663.6	33.5	3.8	0.7	5.8	73.9	112.27	9.76	43.63	14.18	29.29	108.1	45.83	88.29	20.02	42.04	3	3	3	3	3	3	3	3	3	5	14.9	67.7	6.3	41.3	42.5	35.3	22.2	58.1	52.9	101.5	110.3	133.1	855.2	467	665.7	89.3	1	33.6	7.1	3.8	3.1	0.6	2.7	0.7	4.6	6.9	5.8	74.1	104.5	30.7	100.4	56.7	188471	899548		445535	411303	365314	411464	987059	892257	1.08819e+06	1.43176e+06	1.61238e+06	1.00132e+07	5.19123e+06	8.58245e+06	1.16396e+06		439077										954589	1.28973e+06	409173	1.18549e+06	731423	275194	1.25321e+06	116556	764899	786765	653047	411868	1.07646e+06	978561	1.87975e+06	2.04234e+06	2.46476e+06	1.58325e+07	8.64603e+06	1.23239e+07	1.65248e+06	18650.6	621793	132239	70650.4	57739.4	11606.6	50076.7	12721.2	85122.6	127855	107326	1.37251e+06	1.935e+06	568508	1.85943e+06	1.05052e+06	Det	Det	Imp	Det	Det	Det	Det	Det	Det	Det	Det	Det	Det	Det	Det	Det	Imp	Det	Imp	Imp	Imp	Imp	Imp	Imp	Imp	Imp	Imp	Det	Det	Det	Det	Det	1	1		2	2	2	1	2	1	1	2	3	2	2	2	2		1										2	2	1	2	2		Peak Found	Peak Found	n/a	Peak Found	Peak Found	Peak Found	Peak Found	High	Peak Found	High	High	High	High	High	High	High	High	Peak Found	n/a	n/a	n/a	n/a	n/a	n/a	n/a	n/a	n/a	High	High	High	Peak Found	High	Peak Found	Peak Found	n/a	Peak Found	Peak Found	Peak Found	Peak Found	High	Peak Found	High	High	High	High	High	High	High	High	Peak Found	n/a	n/a	n/a	n/a	n/a	n/a	n/a	n/a	n/a	High	High	High	Peak Found	High	Peak Found	Peak Found	High	High	High	High	n/a	n/a	n/a	High	High	3	0.5658	0	1	1	1	586.997	-1.3	-0.00076	43.8626	2.48592e-05	1.7187e-05	2.45289	4.33	3.69889e-12	5.88841e-05	45.12
FALSE		High	Unambiguous	TEQGPPSSEYIFER	[K].TEQGPPSSEYIFER.[E]			2.5619	1	1	22	P29758	P29758 [33-46]			Ornithine aminotransferase, mitochondrial OS=Mus musculus OX=10090 GN=Oat PE=1 SV=1	P29758	0	1639.76	14	0.287	0.628	0.297	1.152	7.161	0.916	0.074	0.076	0.436	-1.8	-0.67	-1.75	0.2	2.84	-0.13	-3.75	-3.72	-1.2	0.415291	0.640142	0.885308	0.960743	0.22441	0.917296	0.236714	0.682736	0.71186	0.960822	0.999997	0.995093	1	0.77008	1	0.889848	0.955611	1	32.8	23.78	74.19	40.03	18.33	27.44	27.69	23.33	15.69	20.4779	20.6592	20.736	21.2036	23.0839	21.1354	20.3635	20.2298	20.4899	24.5	52.7	25.3	98.4	582.9	78.2	6	6.7	39.7	85.4	63.47	20.95	93.23	32.75	14.24	81.85	89.73	28.89	17.53	13.58	3	3	3	3	3	3	3	3	3	5	30.3	24.1	5.8	41	62.7	51.7	24.8	2.1	49.7	142.2	96.5	75.1	718.4	561.2	571.7	76.7	89.7	3.6	24.2	5.5	5.9	6.6	7.2	4	39	38.9	28.2	65.2	89.3	94.7	83.8	79.8	407097	338412		467794	642092	566743	486246		888279	1.61276e+06	1325876	962836	8903174	6.60231e+06	7801481	1.05904e+06	1.3924e+06		259872				140412		383405	437537	293525	888996	1.16614e+06	1.33618e+06	1.04639e+06	1.08919e+06	594419	471461	113913	803114	1.22823e+06	1.01313e+06	486724	40990.5	974198	2.78589e+06	1.8913e+06	1.47184e+06	1.40774e+07	1.09962e+07	1.12025e+07	1.50353e+06	1.75857e+06	71409.8	474747	108744	116070	129438	140412	77730	764921	762520	553127	1.2782e+06	1.74957e+06	1.8565e+06	1.64125e+06	1.56437e+06	Det	Det	Imp	Det	Det	Det	Det	Imp	Det	Det	Det	Det	Det	Det	Det	Det	Det	Imp	Det	Imp	Imp	Imp	Det	Imp	Det	Det	Det	Det	Det	Det	Det	Det	1	1		1	1	1	1		1	1	1	1	1	1	1	1	1		1				1		1	1	1	1	1	1	1	1		Peak Found	Peak Found	High	High	High	High	High	n/a	Peak Found	High	High	High	High	High	High	Peak Found	High	n/a	High	n/a	n/a	n/a	Peak Found	n/a	Peak Found	Peak Found	High	High	High	High	High	High	Peak Found	Peak Found	High	High	High	High	High	n/a	Peak Found	High	High	High	High	High	High	Peak Found	High	n/a	High	n/a	n/a	n/a	Peak Found	n/a	Peak Found	Peak Found	High	High	High	High	High	High	High	High	High	High	High	High	High	Peak Found	High	High	High	2	0.7492	0	1	1	1	820.382	-2.36	-0.00193	44.5783	2.48592e-05	1.7187e-05	2.3846	3.19	5.33143e-08	5.88841e-05	45.92
FALSE		High	Unambiguous	LAPPLVIK	[R].LAPPLVIK.[E]			0.812831	1	1	3	P29758	P29758 [414-421]			Ornithine aminotransferase, mitochondrial OS=Mus musculus OX=10090 GN=Oat PE=1 SV=1	P29758	0	850.576	8	0.208	0.568	0.12	1.283	6.895	0.452	0.226	0.123	0.258	-2.26	-0.82	-3.06	0.36	2.79	-1.14	-2.15	-3.02	-1.95	0.42386	0.686218	0.34642	0.922478	0.205213	0.785494	0.460776	0.626854	0.500875	0.965107	0.999997	0.975602	1	0.751927	1	0.968855	0.953918	0.976503	58.52	72.48	69.82	68.8	69.82	51.03	101.28	53.66	48.94	19.3469	19.5144	19.4085	20.1048	21.6684	19.6731	19.4136	19.0611	19.3596	16.7	44.4	12	128.5	594.4	45.6	22.6	12.3	23.4	100.1	58.96	68.07	78.22	59.74	53.19	72.34	105.09	54.38	49.83	28.15	3	3	3	3	3	3	3	3	3	5	32.1	10.3	15.5	41.3	104.2	30.2	17.8	1.8	11.2	119.6	175	41.7	996.6	553.2	339.9	42.4	50.2	5.8	21	4.3	66.4	14.1	11.5	3.8	35.9	21.7	12.7	93.8	110.9	93.2	49.3	72.7	184286		77906.4	201927	456980	141947	148894			580563	1.02931e+06	228956	5.28744e+06	2.78605e+06	1.98538e+06	250577	333251		96574.1		237303				151065	104617		546985	620159	562521	263620	424841	269083	86167.9	130358	346670	874139	253749	149040	15210.7	93677.2	1.00287e+06	1.46827e+06	349993	8.36031e+06	4.64018e+06	2.85089e+06	355747	420888	48380.7	176426	35976.4	556728	117862	96330.6	32061	301385	182322	106813	786455	930435	781571	413486	610184	Det	Imp	Det	Det	Det	Det	Det	Imp	Imp	Det	Det	Det	Det	Det	Det	Det	Det	Imp	Det	Imp	Det	Imp	Imp	Imp	Det	Det	Imp	Det	Det	Det	Det	Det	1		1	1	1	1	1			1	1	1	1	1	1	1	1		1		1				1	1		1	1	1	1	1		Peak Found	n/a	Peak Found	Peak Found	Peak Found	Peak Found	Peak Found	n/a	n/a	Peak Found	Peak Found	Peak Found	High	Peak Found	High	Peak Found	Peak Found	n/a	Peak Found	n/a	Peak Found	n/a	n/a	n/a	Peak Found	Peak Found	n/a	Peak Found	High	Peak Found	Peak Found	Peak Found	Peak Found	n/a	Peak Found	Peak Found	Peak Found	Peak Found	Peak Found	n/a	n/a	Peak Found	Peak Found	Peak Found	High	Peak Found	High	Peak Found	Peak Found	n/a	Peak Found	n/a	Peak Found	n/a	n/a	n/a	Peak Found	Peak Found	n/a	Peak Found	High	Peak Found	Peak Found	Peak Found	Peak Found	Peak Found	Peak Found	Peak Found	High	Peak Found	Peak Found	n/a	Peak Found	High	High	2	0.5801	0	1	1	1	425.792	-0.07	-3e-05	44.7678	0.000141518	0.00265376	0.812831	1.81	0.0107226	0.000525445	46.02
FALSE		High	Unambiguous	GLLNAIVIRETK	[K].GLLNAIVIRETK.[D]			2.03515	1	1	6	P29758	P29758 [375-386]			Ornithine aminotransferase, mitochondrial OS=Mus musculus OX=10090 GN=Oat PE=1 SV=1	P29758	1	1326.81	12	0.025	0.441	0.207	0.532	5.573	1.049	0.177	0.103	0.294	-5.33	-1.18	-2.27	-0.91	2.48	0.07	-2.5	-3.28	-1.76	0.00681738	0.686704	0.583659	0.64807	0.317654	0.851399	0.433828	0.494725	0.549432	0.181779	0.999997	0.979215	1	0.862714	1	0.960661	0.953918	0.989633	115.76	79.01	79.01	111	69.11	86.9	107.02	94.06	69.98	19.0191	19.3875	19.4738	19.3614	21.1493	19.8036	19.2686	19.0191	19.3679	3.4	49.5	38.1	45.8	557.3	90.4	18.2	12.6	47.1	137.6	120.85	31.71	72.17	102.77	48.87	67.23	80.66	71.84	42.92	60.24	3	3	3	3	3	3	3	3	3	5	12.5	2.7	0.6	39.5	64.7	38	30.4	3.6	31	36.5	145.4	18.5	897.1	444.6	382.5	197	72.1	63.8	5.2	33.2	14.5	19.3	3.6	10.1	43.3	37.5	16.7	187.8	147	109.8	22.8	68.6				154545	227571	142985	204002		189936	142245	685408	81309	3814286	1.79457e+06	1790946	932804	383859	302909		100279					145759	144832		877992	658564	531281	97888.9	321303	83734	18352.9	3699.32	265325	435312	255605	204203	24281	208308	245715	977704	124293	6.03101e+06	2.98887e+06	2.57169e+06	1.32432e+06	484805	428960	35273.2	223278	97621.7	130088	24242.9	67809.3	290801	252408	112561	1.26238e+06	988053	738166	153538	461477	Imp	Imp	Imp	Det	Det	Det	Det	Imp	Det	Det	Det	Det	Det	Det	Det	Det	Det	Det	Imp	Det	Imp	Imp	Imp	Imp	Det	Det	Imp	Det	Det	Det	Det	Det				1	1	1	1		1	1	1	1	1	1	1	1	1	1		1					1	1		1	1	1	1	1		n/a	n/a	n/a	Peak Found	High	Peak Found	Peak Found	n/a	Peak Found	Peak Found	High	Peak Found	High	High	High	Peak Found	Peak Found	Peak Found	n/a	Peak Found	n/a	n/a	n/a	n/a	Peak Found	Peak Found	n/a	Peak Found	High	Peak Found	Peak Found	Peak Found	n/a	n/a	n/a	Peak Found	High	Peak Found	Peak Found	n/a	Peak Found	Peak Found	High	Peak Found	High	High	High	Peak Found	Peak Found	Peak Found	n/a	Peak Found	n/a	n/a	n/a	n/a	Peak Found	Peak Found	n/a	Peak Found	High	Peak Found	Peak Found	Peak Found	n/a	High	Peak Found	High	High	Peak Found	Peak Found	n/a	Peak Found	High	High	3	0.3103	0	1	1	1	442.941	-1.27	-0.00056	46.6771	2.48592e-05	1.86561e-05	2.03515	3.48	2.05732e-06	5.88841e-05	48.83
FALSE		High	Unambiguous	GLLNAIVIR	[K].GLLNAIVIR.[E]			1.33308	1	1	7	P29758	P29758 [375-383]			Ornithine aminotransferase, mitochondrial OS=Mus musculus OX=10090 GN=Oat PE=1 SV=1	P29758	0	968.625	9	0.183	0.475	0.445	1.179	6.75	0.668	0.377	0.062	0.31	-2.45	-1.07	-1.17	0.24	2.75	-0.58	-1.41	-4.01	-1.69	0.310354	0.718726	0.965699	0.960827	0.140461	0.898857	0.751994	0.437166	0.570804	0.90591	0.999997	0.999955	1	0.671792	1	0.999997	0.953918	0.99429	37.11	40.05	30.96	58.06	55.23	36.64	75.82	81.15	24.83	19.705	19.8877	20.214	20.538	22.3474	20.2928	19.8808	19.5421	19.7551	17.9	40.3	47.7	100.1	572.8	70.5	32	5.3	28.6	84.9	29.46	38.15	18.55	56.6	48.5	27.53	88.87	93.41	12.68	19.29	3	3	3	3	3	3	3	3	3	5	11	20.3	17.6	29.4	61.9	39.6	47.1	46.9	33.4	172.3	98.3	51.7	864.7	305.2	562.6	69.2	74.2	42.5	31.5	4.8	64.4	5.2	0.7	11.4	31.3	24.2	28.1	78.1	72.1	83.4	105.9	111.2		172077	124031	202213	382444	261470	555814	507675	359221	1177866	813858	399477	6.45958e+06	2.16439e+06	4627667	575966	694164	354406	203424		324218	54837.1			185138	164137	176312	641330	567324	708578	797217	914285	129576	239730	207536	347161	731563	467411	556361	553659	393967	2.03466e+06	1.16093e+06	610661	1.02136e+07	3.6048e+06	6.64506e+06	817707	876711	501887	371625	57202	760636	61198.2	8301.31	135194	369365	286050	332248	922103	851166	984504	1.25043e+06	1.31315e+06	Imp	Det	Det	Det	Det	Det	Det	Det	Det	Det	Det	Det	Det	Det	Det	Det	Det	Det	Det	Imp	Det	Det	Imp	Imp	Det	Det	Det	Det	Det	Det	Det	Det		1	1	1	1	1	1	1	1	1	1	1	1	1	1	1	1	1	1		1	1			1	1	1	1	1	1	1	1		n/a	Peak Found	Peak Found	Peak Found	Peak Found	Peak Found	Peak Found	Peak Found	Peak Found	High	High	Peak Found	High	High	High	Peak Found	Peak Found	Peak Found	Peak Found	n/a	High	Peak Found	n/a	n/a	Peak Found	Peak Found	Peak Found	Peak Found	Peak Found	Peak Found	Peak Found	Peak Found	n/a	Peak Found	Peak Found	Peak Found	Peak Found	Peak Found	Peak Found	Peak Found	Peak Found	High	High	Peak Found	High	High	High	Peak Found	Peak Found	Peak Found	Peak Found	n/a	High	Peak Found	n/a	n/a	Peak Found	Peak Found	Peak Found	Peak Found	Peak Found	Peak Found	Peak Found	Peak Found	Peak Found	Peak Found	Peak Found	High	High	Peak Found	High	Peak Found	Peak Found	Peak Found	High	2	0.2253	0	1	1	1	484.816	0.2	0.0001	62.4226	2.48592e-05	0.000115556	1.33308	2.53	0.000274328	6.54907e-05	64.19
FALSE		High	Unambiguous	LTLTSRAFYNNVLGEYEEYITK	[K].LTLTSRAFYNNVLGEYEEYITK.[L]			2.52005	1	1	2	P29758	P29758 [108-129]			Ornithine aminotransferase, mitochondrial OS=Mus musculus OX=10090 GN=Oat PE=1 SV=1	P29758	1	2624.32	22	3.471	0.943	0.349	0.302	19.743	1.326	2.949	0.273	8.275	1.8	-0.08	-1.52	-1.73	4.3	0.41	1.56	-1.87	3.05	0.333543	0.948536	0.863735	0.420466	0.0731208	0.796238	0.528479	0.919209	0.316869	0.918506	0.999997	0.994779	0.942757	0.534899	1	0.988824	0.988597	0.928702	123.29	72.05	115.06	112.09	110.73	130.11	110.73	122.66	115.31	20.2527	18.6837	18.6837	18.6837	20.6998	21.4135	19.1246	19.4326	19.7533	130.7	24.3	20.6	13.1	456	30.6	68.1	4.8	228.7	23.1	128.23	24.84	67.66	75.52	36.62	161.49	50.57	161.31	36.38	107.98	3	3	3	3	3	3	3	3	3	5	83.6	418.9	8.6	15.5	10.7	17.9	21.2	4	13.2	3.4	8.4	18.3	485.8	250.9	291.6	533.5	5.7	19.6	43.6	42.4	96.2	2.9	3.1	125.5	146.2	200.7	93.8	79.5	120.7	11.3	8.5	14.8	361374	1.89819e+06											1.93984e+06	951231	1.28214e+06	2.37218e+06			150514	120337	258802			286543	462704	727145	314353	349140	507815				527656	2.64448e+06	54504.1	97971.5	67530.4	112707	134154	24960	83130.1	21617.6	52760.1	115425	3.0672e+06	1.58428e+06	1.84108e+06	3.36781e+06	36066.8	123614	274966	267937	607166	18513	19517.2	792506	923128	1.26724e+06	592376	501993	761884	71586.2	53383.1	93251.4	Det	Det	Imp	Imp	Imp	Imp	Imp	Imp	Imp	Imp	Imp	Imp	Det	Det	Det	Det	Imp	Imp	Det	Det	Det	Imp	Imp	Det	Det	Det	Det	Det	Det	Imp	Imp	Imp	1	1											1	1	1	1			1	1	1			1	1	1	1	1	1					Peak Found	Peak Found	n/a	n/a	n/a	n/a	n/a	n/a	n/a	n/a	n/a	n/a	Peak Found	Peak Found	High	Peak Found	n/a	High	Peak Found	Peak Found	Peak Found	n/a	n/a	Peak Found	Peak Found	Peak Found	Peak Found	Peak Found	Peak Found	n/a	n/a	n/a	Peak Found	Peak Found	n/a	n/a	n/a	n/a	n/a	n/a	n/a	n/a	n/a	n/a	Peak Found	Peak Found	High	Peak Found	n/a	High	Peak Found	Peak Found	Peak Found	n/a	n/a	Peak Found	Peak Found	Peak Found	Peak Found	Peak Found	Peak Found	n/a	n/a	n/a	Peak Found	n/a	n/a	n/a	High	High	Peak Found	Peak Found	Peak Found	Peak Found	High	3	0.4957	0	1	1	1	875.445	-1.33	-0.00117	85.1805	2.48592e-05	1.7187e-05	2.39937	4.64	7.12669e-08	5.88841e-05	87.03
FALSE		High	Unambiguous	SQVDKLTLTSRAFYNNVLGEYEEYITK	[K].SQVDKLTLTSRAFYNNVLGEYEEYITK.[L]			1.48198	1	1	1	P29758	P29758 [103-129]			Ornithine aminotransferase, mitochondrial OS=Mus musculus OX=10090 GN=Oat PE=1 SV=1	P29758	2	3181.61	27																																																																																																																																																																																																																																																					No Quan Values	n/a	n/a	n/a	n/a	n/a	n/a	n/a	n/a	n/a	n/a	n/a	n/a	n/a	n/a	n/a	n/a	High	n/a	n/a	n/a	n/a	n/a	n/a	n/a	n/a	n/a	n/a	n/a	n/a	n/a	n/a	n/a	n/a	n/a	n/a	n/a	n/a	n/a	n/a	n/a	n/a	n/a	n/a	n/a	n/a	n/a	n/a	n/a	High	n/a	n/a	n/a	n/a	n/a	n/a	n/a	n/a	n/a	n/a	n/a	n/a	n/a	n/a	n/a	n/a	n/a	n/a	n/a	n/a	High	n/a	n/a	n/a	n/a	High	4	0.4441	0	1	1	1	796.156	-0.72	-0.00058	86.8064	2.48592e-05	6.10839e-05	1.48198	2.95	9.61229e-05	6.54907e-05
FALSE		High	Unambiguous	WGYTVK	[R].WGYTVK.[G]			0.310124	1	1	4	P29758	P29758 [156-161]			Ornithine aminotransferase, mitochondrial OS=Mus musculus OX=10090 GN=Oat PE=1 SV=1	P29758	0	753.393	6	0.071	0.118	0.61	1.062	5.589	0.656	0.039	0.048	0.32	-3.82	-3.09	-0.71	0.09	2.48	-0.61	-4.69	-4.37	-1.64	0.0800613	0.257576	0.858338	0.951066	0.213908	0.900537	0.0990286	0.330979	0.579159	0.591934	0.890549	0.994779	1	0.760075	1	0.818144	0.953918	0.996153	49.3	111.21	41.9	29.61	29.26	50.68	96.91	102.07	32.14	19.3906	19.8187	20.3268	20.2883	22.0804	20.2187	19.3906	19.3906	19.7259	6.7	10.4	62.8	112.3	589.6	69.4	3.4	4.2	35.4	105.7	72.08	121.64	75.48	16.23	15.43	84.77	83.04	92.02	79.46	50.82	3	3	3	3	3	3	3	3	3	5	1.3	9.8	7.1	10.9	52.5	2.5	86.8	66.3	8.4	118.5	131.6	94.8	709.9	519.7	622.2	2.4	73.2	92.7	10.4	2	3.6	14.4	2.2	4.5	2.1	38	37.4	116.9	139.3	13.8	93	111.6					237453		750179	525468		593193	798124	536435	3.88301e+06	2.69834e+06	3.74735e+06		501506	566308								188449	171624	703171	802994		512661	671800	11002.8	85121.1	61407.3	94582	454215	22024	750916	573064	73001.8	1.02469e+06	1.13849e+06	820021	6.13967e+06	4.4941e+06	5.38098e+06	20357.5	633390	801969	89625	17641.1	31044	124500	19240.3	38786	18448.1	328421	323414	1.01102e+06	1.20475e+06	119654	804104	964883	Imp	Imp	Imp	Imp	Det	Imp	Det	Det	Imp	Det	Det	Det	Det	Det	Det	Imp	Det	Det	Imp	Imp	Imp	Imp	Imp	Imp	Imp	Det	Det	Det	Det	Imp	Det	Det					1		1	1		1	1	1	1	1	1		1	1								1	1	1	1		1	1		n/a	n/a	n/a	n/a	Peak Found	n/a	Peak Found	Peak Found	n/a	Peak Found	High	Peak Found	High	High	High	n/a	Peak Found	Peak Found	n/a	n/a	n/a	n/a	n/a	n/a	n/a	Peak Found	Peak Found	Peak Found	Peak Found	n/a	Peak Found	Peak Found	n/a	n/a	n/a	n/a	Peak Found	n/a	Peak Found	Peak Found	n/a	Peak Found	High	Peak Found	High	High	High	n/a	Peak Found	Peak Found	n/a	n/a	n/a	n/a	n/a	n/a	n/a	Peak Found	Peak Found	Peak Found	Peak Found	n/a	Peak Found	Peak Found	n/a	Peak Found	Peak Found	High	High	Peak Found	n/a	n/a	Peak Found	Peak Found	High	2	0.4589	0	1	1	1	377.2	0.01	0	23.3744	0.0017906	0.0657415	0.310124	1.46	0.273858	0.0083089	24.89
FALSE		High	Unambiguous	QYFDFLSAYGAVSQGHCHPK	[R].QYFDFLSAYGAVSQGHCHPK.[I]			2.58245	1	1	2	P29758	P29758 [77-96]			Ornithine aminotransferase, mitochondrial OS=Mus musculus OX=10090 GN=Oat PE=1 SV=1	P29758	0	2255.03	20	0.177	0.184	0.814	1.035	4.349	0.946	0.258	0.069	0.204	-2.5	-2.44	-0.3	0.05	2.12	-0.08	-1.96	-3.85	-2.29	0.225442	0.370594	0.770457	0.988757	0.326922	0.874026	0.469585	0.0992984	0.317159	0.826482	0.913482	0.98954	1	0.871469	1	0.972433	0.74898	0.92884	13.33	54.53	47	139.58	41.78	52.71	29.68	57.94	37.17	18.0195	18.0195	19.0708	19.3242	20.445	19.1374	18.0195	18.0195	18.0195	18.9	18.1	83.3	111.6	500.9	102	26.5	7.5	23.5	107.8	4.71	46.04	44.78	104.98	84.6	80.65	20.39	72.7	59.07	28.48	3	3	3	3	3	3	3	3	3	5	23.6	21.7	21.9	21	33.9	13.2	96.5	52.8	138.9	129.3	333.1	7.6	10.8	636.8	580.6	11.3	167.6	118.2	30.8	27.4	40.3	8.6	1.7	13	7.1	27.3	31.1	133.5	156.2	125	64.9	114.2							284943	143162	374198	221228	689986			1129600	1194705		392163	246586										274327	307650	265706	122313	234959	69720.1	63968.6	64770.2	62089.7	100074	38945.3	285223	156130	410393	382152	984235	22382.7	31850.9	1.88136e+06	1.71553e+06	33506.4	495293	349200	90871.1	80871.9	118989	25531.3	5156.07	38308.1	21010.3	80561.5	91985.4	394427	461572	369175	191847	337463	Imp	Imp	Imp	Imp	Imp	Imp	Det	Det	Det	Det	Det	Imp	Imp	Det	Det	Imp	Det	Det	Imp	Imp	Imp	Imp	Imp	Imp	Imp	Imp	Imp	Det	Det	Det	Det	Det							1	1	1	1	1			1	1		1	1										1	1	1	1	1		n/a	n/a	n/a	n/a	n/a	n/a	Peak Found	Peak Found	Peak Found	Peak Found	Peak Found	n/a	n/a	High	High	n/a	Peak Found	Peak Found	n/a	n/a	n/a	n/a	n/a	n/a	n/a	n/a	n/a	Peak Found	Peak Found	Peak Found	Peak Found	Peak Found	n/a	n/a	n/a	n/a	n/a	n/a	Peak Found	Peak Found	Peak Found	Peak Found	Peak Found	n/a	n/a	High	High	n/a	Peak Found	Peak Found	n/a	n/a	n/a	n/a	n/a	n/a	n/a	n/a	n/a	Peak Found	Peak Found	Peak Found	Peak Found	Peak Found	n/a	n/a	Peak Found	Peak Found	High	Peak Found	n/a	n/a	n/a	Peak Found	High	4	0.5735	0	1	1	1	564.512	-2.82	-0.00159	59.941	2.48592e-05	1.7187e-05	2.58245	4.9	4.62329e-08	5.88841e-05	61.26
FALSE		High	Unambiguous	VCLRLRDNGLLAKPTHGDIIRLAPPLVIK	[K].VCLRLRDNGLLAKPTHGDIIRLAPPLVIK.[E]			3.12008	1	1	3	P29758	P29758 [393-421]			Ornithine aminotransferase, mitochondrial OS=Mus musculus OX=10090 GN=Oat PE=1 SV=1	P29758	3	3191.89	29	1.393	0.857	1.23	0.982	14.678	1.261	1.501	0.816	1.165	0.48	-0.22	0.3	-0.03	3.88	0.34	0.59	-0.29	0.22	0.53125	0.997092	0.422273	0.951415	0.0948443	0.522544	0.544391	0.601001	0.767651	0.999849	0.999997	0.979215	1	0.586708	0.987787	0.99407	0.953918	1	131.83	141.18	131.83	138.2	131.83	138	131.83	146.04	131.83	17.4963	17.4963	17.4963	17.4963	19.6477	17.4963	17.4963	17.4963	17.4963	57.3	27.2	50.6	40.4	603.6	57.9	61.7	12.3	47.9	41.1	10.88	44.01	60.87	22.28	33.44	80.6	24.93	126.29	66.36	164.21	3	3	3	3	3	3	3	3	3	5	56.3	64.9	52.6	23.2	50.2	26.7	62.4	13.4	49.7	47	29.8	39.7	369.1	593.3	748.3	3.5	56.9	68.4	73.2	43.8	60.7	2.3	12.1	62.8	63.9	47.1	11.1	40.4	2.8	364.8	1.2	58.6													417103	636468	931185															469094		72873.8	100585	115875	93916.8	41438.3	89685.8	47698.6	111530	23871.3	88824.3	84019.2	53212.6	70942.4	659508	1.06004e+06	1.33713e+06	6304.98	101703	122228	130849	78265.6	108430	4077.35	21587.6	112228	114252	84139.3	19780.2	72220.9	4998.38	651763	2057.77	104666	Imp	Imp	Imp	Imp	Imp	Imp	Imp	Imp	Imp	Imp	Imp	Imp	Det	Det	Det	Imp	Imp	Imp	Imp	Imp	Imp	Imp	Imp	Imp	Imp	Imp	Imp	Imp	Imp	Det	Imp	Det													2	1	2															1		1		n/a	n/a	n/a	n/a	n/a	n/a	n/a	n/a	n/a	n/a	n/a	n/a	High	High	High	n/a	n/a	n/a	n/a	n/a	n/a	n/a	n/a	n/a	n/a	n/a	n/a	n/a	n/a	Peak Found	n/a	Peak Found	n/a	n/a	n/a	n/a	n/a	n/a	n/a	n/a	n/a	n/a	n/a	n/a	High	High	High	n/a	n/a	n/a	n/a	n/a	n/a	n/a	n/a	n/a	n/a	n/a	n/a	n/a	n/a	Peak Found	n/a	Peak Found	n/a	n/a	n/a	n/a	High	n/a	n/a	n/a	n/a	Peak Found	High	6	0.6189	0	1	1	1	532.823	3.01	0.0016	68.4462	2.48592e-05	1.7187e-05	3.12008	5.09	1.11099e-09	5.88841e-05	65.72
FALSE		High	Unambiguous	AFYNNVLGEYEEYITK	[R].AFYNNVLGEYEEYITK.[L]			2.14089	1	1	2	P29758	P29758 [114-129]			Ornithine aminotransferase, mitochondrial OS=Mus musculus OX=10090 GN=Oat PE=1 SV=1	P29758	0	1952.93	16	1.034	0.901	1.106	1.073	3.38	1.074	1.84	1.309	0.663	0.05	-0.15	0.15	0.1	1.76	0.1	0.88	0.39	-0.59					0.352763									0.893355					80.13	94.22	54.54	112.74	138.76	94.22	71.68	88.93	104.77					17.7593					69.4	65.1	97.8	96.3	294.2	43.1	132.9	94.6	34.5	72.2	44.94	61.75	62.06	75.89	90.05	66.54	7.89	61.15	35.88	74.13	3	3	3	3	3	3	3	3	3	5	76.7	37.9	102.6	21.5	100.3	71.9	22.7	108.1	109.7	15.5	106.4	150.8	522.4	325.1	11.3	31.3	47.6	111	149.1	146.9	128.7	104.6	32.6	147.3	38.2	35.7	65.8	154.6	79.9	99.2	29.1	15.6													288636	170536																			66970	33150.8	89630.5	18811.6	87592.7	62842	19855.4	94403.6	95844.3	13517.6	92973.5	131741	456380	284029	9834.88	27310.3	41571	96940.5	130244	128351	112472	91344.1	28458.2	128677	33341.1	31207.7	57491	135041	69756.2	86664.6	25424.7	13584.5	Imp	Imp	Imp	Imp	Imp	Imp	Imp	Imp	Imp	Imp	Imp	Imp	Det	Det	Imp	Imp	Imp	Imp	Imp	Imp	Imp	Imp	Imp	Imp	Imp	Imp	Imp	Imp	Imp	Imp	Imp	Imp													1	1																				n/a	n/a	n/a	n/a	n/a	n/a	n/a	n/a	n/a	n/a	n/a	n/a	High	Peak Found	High	n/a	n/a	n/a	n/a	n/a	n/a	n/a	n/a	n/a	n/a	n/a	n/a	n/a	n/a	n/a	n/a	n/a	n/a	n/a	n/a	n/a	n/a	n/a	n/a	n/a	n/a	n/a	n/a	n/a	High	Peak Found	High	n/a	n/a	n/a	n/a	n/a	n/a	n/a	n/a	n/a	n/a	n/a	n/a	n/a	n/a	n/a	n/a	n/a	n/a	n/a	n/a	n/a	High	n/a	n/a	n/a	n/a	n/a	High	2	0.6605	0	1	1	1	976.966	-1.79	-0.00175	86.3666	2.48592e-05	1.75751e-05	2.14089	2.71	9.88191e-07	5.88841e-05	87.37
FALSE		High	Unambiguous	LTLTSRAFYNNVLGEYEEYITKLFNYNK	[K].LTLTSRAFYNNVLGEYEEYITKLFNYNK.[V]			4.14848	1	1	2	P29758	P29758 [108-135]			Ornithine aminotransferase, mitochondrial OS=Mus musculus OX=10090 GN=Oat PE=1 SV=1	P29758	2	3403.72	28	0.974	4.772	1.978	3.071	18.325	0.412	1.343	1.291	1.238	-0.04	2.25	0.98	1.62	4.2	-1.28	0.43	0.37	0.31		0.186145	0.114737	0.224967	0.0776888	0.654003	0.770917	0.356133	0.652923		0.890549	0.856487	0.757358	0.546765	1	0.999997	0.953918	1	50.45	67.83	84.52	123.22	123.22	134.32	68.88	126.34	137.25		17.8363	17.3476	17.5977	20.1792	17.7682	18.98	17.2155	17.7121	28.4	160.3	46.6	95.9	530.7	9.5	31	46	28.5	23.1	36.51	38.1	68.88	86.82	88.17	146.44	141.3	84.38	129.83	38.99	3	3	3	3	3	3	3	3	3	5	41	19.4	28.8	89.7	162.7	204.3	84.7	47.3	16.6	131.5	97.3	2.4	784.8	14.8	538.4	9.6	102.4	2.3	343.2	16.8	31.4	46.6	55.3	1.3	2.1	28.9	147	42.8	42.1	21.3	23.4	19.5				143843	234017	314594	232950	119415		209547	187760		1365966		1.03194e+06		223238		517080				152191				214715						112923	53341.4	79224.1	246951	447643	562378	233179	130231	45634	361972	267831	6542.34	2.15982e+06	40675.6	1.48181e+06	26516.5	281944	6298.06	944627	46287.9	86457.7	128317	152191	3468.77	5913.23	79661.4	404616	117862	115920	58631	64366.1	53652.5	Imp	Imp	Imp	Det	Det	Det	Det	Det	Imp	Det	Det	Imp	Det	Imp	Det	Imp	Det	Imp	Det	Imp	Imp	Imp	Det	Imp	Imp	Imp	Det	Imp	Imp	Imp	Imp	Imp				1	1	1	1	1		1	1		1		1		1		1				1				1							n/a	n/a	n/a	Peak Found	Peak Found	Peak Found	Peak Found	Peak Found	n/a	Peak Found	Peak Found	n/a	High	n/a	High	n/a	Peak Found	n/a	Peak Found	n/a	n/a	n/a	Peak Found	n/a	n/a	n/a	Peak Found	n/a	n/a	n/a	n/a	n/a	n/a	n/a	n/a	Peak Found	Peak Found	Peak Found	Peak Found	Peak Found	n/a	Peak Found	Peak Found	n/a	High	n/a	High	n/a	Peak Found	n/a	Peak Found	n/a	n/a	n/a	Peak Found	n/a	n/a	n/a	Peak Found	n/a	n/a	n/a	n/a	n/a	n/a	Peak Found	Peak Found	Peak Found	High	Peak Found	Peak Found	Peak Found	Peak Found	n/a	High	4	0.603	0	1	1	1	851.684	-1.67	-0.00142	103.198	1.45902e-05	1.7187e-05	4.14848	5.92	8.87893e-13	5.88841e-05	104.28
FALSE		High	Unambiguous	LRDNGLLAKPTHGDIIR	[R].LRDNGLLAKPTHGDIIR.[L]			2.27529	1	1	2	P29758	P29758 [397-413]			Ornithine aminotransferase, mitochondrial OS=Mus musculus OX=10090 GN=Oat PE=1 SV=1	P29758	1	1889.07	17	0.293	0.967	0.497	2.818	18.492	1.384	0.195	0.356	0.426	-1.77	-0.05	-1.01	1.49	4.21	0.47	-2.36	-1.49	-1.23	0.442288	0.953411	0.999119	0.438109	0.0590095	0.693262	0.32229	0.826867	0.657879	0.973651	0.999997	0.999955	0.954148	0.486358	1	0.923326	0.971781	1	126.69	136	126.94	133.46	126.69	135.92	119.15	123.94	126.69	18.2766	19.4641	19.0608	19.6058	20.9516	19.2366	18.2766	18.2766	18.6629	25.3	17.1	15	107.7	694	69.9	4.1	11.4	23.7	31.9	82.97	143.06	98.38	96.72	69.39	89.97	118.32	60.65	85.33	112.6	3	3	3	3	3	3	3	3	3	5	1.1	20.6	26.5	13.9	153.8	6.4	45.5	12.2	6.5	87.6	254.7	25.4	1127.3	564.5	243.1	125.1	10.4	56.8	2.6	3.3	21.8	7.2	9.2	21.4	38.5	19.3	3.6	25.9	13.1	158.9	3.3	90.4					405705		229322			256029	901116		3598268	1.71046e+06	854516	444753		202607							97491.4			91065.7		577338		317550	5331.07	103773	133590	69991.5	776057	32434.5	229547	61393.9	33004.6	442266	1.2854e+06	128302	5.68945e+06	2.84878e+06	1.22704e+06	631422	52543.3	286919	12924.2	16628	110157	36411.1	46652.7	107762	194503	97433.3	18310.1	130934	66355.6	802159	16764.8	456086	Imp	Imp	Imp	Imp	Det	Imp	Det	Imp	Imp	Det	Det	Imp	Det	Det	Det	Det	Imp	Det	Imp	Imp	Imp	Imp	Imp	Imp	Det	Imp	Imp	Det	Imp	Det	Imp	Det					1		1			1	1		1	1	1	1		1							1			1		1		1		n/a	n/a	n/a	n/a	Peak Found	n/a	Peak Found	n/a	n/a	Peak Found	Peak Found	n/a	High	High	Peak Found	Peak Found	n/a	Peak Found	n/a	n/a	n/a	n/a	n/a	n/a	Peak Found	n/a	n/a	Peak Found	n/a	Peak Found	n/a	Peak Found	n/a	n/a	n/a	n/a	Peak Found	n/a	Peak Found	n/a	n/a	Peak Found	Peak Found	n/a	High	High	Peak Found	Peak Found	n/a	Peak Found	n/a	n/a	n/a	n/a	n/a	n/a	Peak Found	n/a	n/a	Peak Found	n/a	Peak Found	n/a	Peak Found	n/a	Peak Found	Peak Found	Peak Found	High	Peak Found	n/a	n/a	Peak Found	Peak Found	High	5	0.6088	0	1	1	1	378.621	1.01	0.00038	24.8401	2.48592e-05	1.7187e-05	2.27529	5.01	3.89097e-07	5.88841e-05	25.36
FALSE		High	Unambiguous	DNGLLAKPTHGDIIR	[R].DNGLLAKPTHGDIIR.[L]			3.16584	1	1	2	P29758	P29758 [399-413]			Ornithine aminotransferase, mitochondrial OS=Mus musculus OX=10090 GN=Oat PE=1 SV=1	P29758	0	1619.89	15	10.149	2.503	2.294	1.671	40.034	0.924	0.458	1.021	0.975	3.34	1.32	1.2	0.74	5.32	-0.11	-1.13	0.03	-0.04	0.055543	0.342982	0.188653	0.519865	0.0241027	0.753772	0.172323	0.539887	0.843398	0.512294	0.90303	0.930928	0.98824	0.312844	1	0.857518	0.953918	1	78.9	112.45	80.65	118.61	54.27	123.03	93.79	109.84	114.53	19.262	17.6014	17.9473	17.6071	20.7107	17.166	15.9889	17.1902	17.6385	234.9	46.6	33.9	24.7	591.5	13.6	6.8	15.1	14.4	18.6	45.52	93.65	69.21	88.57	49.95	126.91	93.98	105.15	116.86	56.86	3	3	3	3	3	3	3	3	3	5	206.5	77.6	206.8	1	72	40.9	17.1	29.8	68	51	21.7	5.5	1078.5	456.8	519.9	7.3	12	88.7	16.2	1.7	6	5.4	13.3	51.3	3.8	12.7	57.4	16.4	20.4	13	0.9	20.5	644749	254116	563679		171560	104397		124556	282898	134612			3.11043e+06	1.2507e+06	1.65101e+06	23544.5		285705						84508.4			139006					65035.6	941424	354023	943184	4690.67	328170	186623	77994.4	135838	310261	232530	98960.7	24915.3	4.9181e+06	2.08304e+06	2.37076e+06	33426.4	54693.3	404597	73868.6	7637.57	27140.5	24724.9	60481.7	233729	17106.6	57762.8	261948	74556.1	92929.3	59218.1	3990.15	93408.3	Det	Det	Det	Imp	Det	Det	Imp	Det	Det	Det	Imp	Imp	Det	Det	Det	Det	Imp	Det	Imp	Imp	Imp	Imp	Imp	Det	Imp	Imp	Det	Imp	Imp	Imp	Imp	Det	1	1	1		1	1		1	1	1			2	2	1	1		1						1			1					1		Peak Found	Peak Found	Peak Found	n/a	Peak Found	Peak Found	n/a	Peak Found	Peak Found	Peak Found	n/a	n/a	High	High	Peak Found	Peak Found	n/a	Peak Found	n/a	n/a	n/a	n/a	n/a	Peak Found	n/a	n/a	Peak Found	n/a	n/a	n/a	n/a	Peak Found	Peak Found	Peak Found	Peak Found	n/a	Peak Found	Peak Found	n/a	Peak Found	Peak Found	Peak Found	n/a	n/a	High	High	Peak Found	Peak Found	n/a	Peak Found	n/a	n/a	n/a	n/a	n/a	Peak Found	n/a	n/a	Peak Found	n/a	n/a	n/a	n/a	Peak Found	Peak Found	Peak Found	Peak Found	Peak Found	High	Peak Found	n/a	Peak Found	Peak Found	Peak Found	High	3	0.6823	0	1	1	1	540.633	-0.39	-0.00021	28.7564	2.48592e-05	1.7187e-05	3.16584	3.84	8.08888e-10	5.88841e-05	30.63
FALSE		High	Unambiguous	FGMHLQAATPK	[K].FGMHLQAATPK.[G]			1.89657	1	2	9	P11725	P11725 [211-221]			Ornithine transcarbamylase, mitochondrial OS=Mus musculus OX=10090 GN=Otc PE=1 SV=1	P11725; Q8R1A8	0	1200.62	11	0.01	0.01	0.01	0.01	8.376	0.01	0.01	0.01	0.01	-6.64	-6.64	-6.64	-6.64	3.07	-6.64	-6.64	-6.64	-6.64	1e-17	1e-17	1e-17	1e-17	0.256952	1e-17	1e-17	1e-17	1e-17	8.46113e-16	3.01014e-16	5.10197e-16	4.98797e-16	0.804986	4.70116e-16	3.67542e-16	3.68993e-16	3.74095e-16	31.37	57.56	22.68	72.38	21.58	27.05	37.5	92.02	11.18					26.1345					0.8	0.3	0.6	0.2	889.2	0.9	0.9	0.2	0.8	106.2	45.78	79.15	14.43	90.36	22.19	14.45	43.45	78.22	17.89	17.11	3	3	3	3	3	3	3	3	3	5	0.3	0.7	0.7	0.8	0.3	0.2	0.4	0.6	0.5	0	0.3	0.2	794.2	753.5	1112.8	0.8	0.6	0.8	0.8	0.3	0.9	0.2	0.6	0.1	0.9	0.7	0.6	116	132.2	94.8	91.2	92.9													64855359	5.84173e+07	100068798													1.04163e+07	11380699	8812083	7.50701e+06	8354019	34456.1	91639.4	93123.2	108738	32841.9	28937.7	56076.8	75048.9	67463.8	2310.55	41374.8	21174.6	1.02547e+08	9.72944e+07	1.43693e+08	105027	80190.9	103438	100876	42508.5	110393	27690.3	73001.4	15504.2	114161	87048.9	82986.7	1.49765e+07	1.70746e+07	1.22436e+07	1.17747e+07	1.19986e+07	Imp	Imp	Imp	Imp	Imp	Imp	Imp	Imp	Imp	Imp	Imp	Imp	Det	Det	Det	Imp	Imp	Imp	Imp	Imp	Imp	Imp	Imp	Imp	Imp	Imp	Imp	Det	Det	Det	Det	Det													2	2	2													2	1	1	2	2		n/a	n/a	n/a	n/a	n/a	n/a	n/a	n/a	n/a	n/a	n/a	n/a	High	High	High	n/a	n/a	n/a	n/a	n/a	n/a	n/a	n/a	n/a	n/a	n/a	n/a	High	Peak Found	High	Peak Found	High	n/a	n/a	n/a	n/a	n/a	n/a	n/a	n/a	n/a	n/a	n/a	n/a	High	High	High	n/a	n/a	n/a	n/a	n/a	n/a	n/a	n/a	n/a	n/a	n/a	n/a	High	Peak Found	High	Peak Found	High	n/a	n/a	n/a	n/a	High	n/a	n/a	n/a	n/a	High	High	2	0.677	0	1	1	1	600.814	1.21	0.00072	24.9787	2.48592e-05	2.1601e-05	1.89657	3.56	5.37833e-06	5.88841e-05	25.79
FALSE		High	Unambiguous	FGMHLQAATPK	[K].FGMHLQAATPK.[G]	1xOxidation [M3]	1xOxidation [M3]	0.590473	1	2	5	P11725	P11725 [211-221]			Ornithine transcarbamylase, mitochondrial OS=Mus musculus OX=10090 GN=Otc PE=1 SV=1	P11725; Q8R1A8	0	1216.61	11																																																																																																																																																																																																																																																					No Quan Values	n/a	n/a	n/a	n/a	n/a	n/a	n/a	n/a	n/a	n/a	n/a	n/a	High	High	High	n/a	n/a	n/a	n/a	n/a	n/a	n/a	n/a	n/a	n/a	n/a	n/a	n/a	n/a	n/a	n/a	n/a	n/a	n/a	n/a	n/a	n/a	n/a	n/a	n/a	n/a	n/a	n/a	n/a	High	High	High	n/a	n/a	n/a	n/a	n/a	n/a	n/a	n/a	n/a	n/a	n/a	n/a	n/a	n/a	n/a	n/a	n/a	n/a	n/a	n/a	n/a	High	n/a	n/a	n/a	n/a	n/a	High	3	0.375	0	1	1	1	406.209	-1.69	-0.00069	17.4402	0.000504654	0.0107082	0.590473	1.84	0.0475145	0.00194025
FALSE		High	Unambiguous	GYEPDPNIVK	[K].GYEPDPNIVK.[L]			1.06298	1	2	8	P11725	P11725 [222-231]			Ornithine transcarbamylase, mitochondrial OS=Mus musculus OX=10090 GN=Otc PE=1 SV=1	P11725; Q8R1A8	0	1131.57	10	0.01	0.041	0.025	0.01	8.371	0.027	0.01	0.01	0.01	-6.64	-4.6	-5.32	-6.64	3.07	-5.22	-6.64	-6.64	-6.64	1e-17	0.045916	0.0232916	1e-17	0.260481	0.0399728	1e-17	1e-17	1e-17	8.46113e-16	0.781055	0.489576	4.98797e-16	0.808386	0.639412	3.67542e-16	3.68993e-16	3.74095e-16	144.62	52.89	62.61	85.5	11.09	71.82	117.33	72.53	45.33		23.3147	23.3021		26.3277	23.3234				0.4	4.5	1.9	0	878.2	2.9	0.5	0.6	0.8	110	165.09	73.02	35.13	147.92	24.73	82.84	129.26	72.14	38.06	22	3	3	3	3	3	3	3	3	3	5	0.5	19.4	0.2	0.6	4.8	5.4	2.1	3.6	2	0	0.2	0	939.3	633.6	1051.6	0.6	3.1	6.1	0.3	0.5	4.2	0.7	1.3	0.3	0.4	1	0.8	117.7	121.3	121	81.7	75.7		1.73517e+06			316082	378873	255793	406392	225143				74134456	47474640	91387552		311166	538236			221172		166836					10211990	10087130	10869276	6498986	6576220	59342.4	2.41736e+06	18758.2	73142.8	604621	677285	256044	443202	246920	1266.13	30208.6	1996.3	1.17219e+08	7.90693e+07	1.31227e+08	80519.8	392995	762215	38051.6	68165.9	518883	85222.9	166836	31435.1	55462.7	126436	105215	1.46828e+07	1.51339e+07	1.51019e+07	1.01936e+07	9.44519e+06	Imp	Det	Imp	Imp	Det	Det	Det	Det	Det	Imp	Imp	Imp	Det	Det	Det	Imp	Det	Det	Imp	Imp	Det	Imp	Det	Imp	Imp	Imp	Imp	Det	Det	Det	Det	Det		1			1	2	1	1	1				1	1	1		1	2			1		1					1	1	1	1	1		n/a	Peak Found	n/a	n/a	Peak Found	Peak Found	Peak Found	Peak Found	Peak Found	n/a	n/a	n/a	High	High	High	n/a	Peak Found	Peak Found	n/a	n/a	Peak Found	n/a	Peak Found	n/a	n/a	n/a	n/a	High	High	Peak Found	High	High	n/a	Peak Found	n/a	n/a	Peak Found	Peak Found	Peak Found	Peak Found	Peak Found	n/a	n/a	n/a	High	High	High	n/a	Peak Found	Peak Found	n/a	n/a	Peak Found	n/a	Peak Found	n/a	n/a	n/a	n/a	High	High	Peak Found	High	High	Peak Found	Peak Found	Peak Found	n/a	High	Peak Found	Peak Found	Peak Found	n/a	High	High	2	0.6066	0	1	1	1	566.287	-0.34	-0.00019	31.4739	3.35832e-05	0.000523099	1.06298	2.11	0.00187049	0.000126799	32.36
FALSE		High	Unambiguous	RLQAFQGYQVTMK	[K].RLQAFQGYQVTMK.[T]			3.14657	1	2	13	P11725	P11725 [277-289]			Ornithine transcarbamylase, mitochondrial OS=Mus musculus OX=10090 GN=Otc PE=1 SV=1	P11725; Q8R1A8	1	1569.82	13	0.014	0.01	0.012	0.01	11.583	0.01	0.01	0.01	0.01	-6.15	-6.64	-6.36	-6.64	3.53	-6.64	-6.64	-6.58	-6.64	0.000362899	1e-17	0.0086256	1e-17	0.177667	1e-17	1e-17	0.093157	1e-17	0.0243256	3.01014e-16	0.263232	4.98797e-16	0.719683	4.70116e-16	3.67542e-16	0.730903	3.74095e-16	77.73	37.86	96.4	28.93	26.35	136.38	52.26	28.93	28.27	22.7325		22.7275		26.335			22.6868		1.1	0.6	1	0.3	915.6	0.4	0.7	0.8	0.7	78.8	141.95	52.85	98.57	38.7	15.21	146.79	46.62	85.17	47.26	19.88	3	3	3	3	3	3	3	3	3	5	14.3	1.2	0.8	0.8	0.2	0.7	1	2.9	0.2	0.6	0.3	0.3	1004.7	752.5	978.4	0.4	0.2	5	0.4	1.1	0.7	0.8	0.7	3.1	0.8	0.3	0.8	73.6	113.6	84.3	84.5	70.7	1.20519e+06	104510						330805					78036127	5.54849e+07	83683310			435531						137201				6.29086e+06	9.2982e+06	7.44822e+06	6.61421e+06	6.04396e+06	1.75974e+06	145599	95520.3	94733.3	27124.9	80906.1	126204	360769	30370.7	69474.6	40553.7	34594.2	1.23388e+08	9.24105e+07	1.20164e+08	49407.1	20793.9	616770	50541.4	135313	87620	104207	90519.2	379464	101162	35559.3	97849.5	9.045e+06	1.39502e+07	1.03486e+07	1.03743e+07	8.68072e+06	Det	Det	Imp	Imp	Imp	Imp	Imp	Det	Imp	Imp	Imp	Imp	Det	Det	Det	Imp	Imp	Det	Imp	Imp	Imp	Imp	Imp	Det	Imp	Imp	Imp	Det	Det	Det	Det	Det	2	1						1					2	2	2			1						1				2	2	2	2	2		Peak Found	Peak Found	n/a	n/a	n/a	n/a	n/a	Peak Found	n/a	n/a	n/a	n/a	High	High	High	n/a	n/a	Peak Found	n/a	n/a	n/a	n/a	n/a	Peak Found	n/a	n/a	n/a	High	High	High	High	High	Peak Found	Peak Found	n/a	n/a	n/a	n/a	n/a	Peak Found	n/a	n/a	n/a	n/a	High	High	High	n/a	n/a	Peak Found	n/a	n/a	n/a	n/a	n/a	Peak Found	n/a	n/a	n/a	High	High	High	High	High	Peak Found	n/a	Peak Found	n/a	High	Peak Found	n/a	Peak Found	n/a	High	High	2	0.5871	0	1	1	1	785.414	-0.04	-3e-05	35.2302	2.48592e-05	1.7187e-05	3.14657	4.02	9.24541e-10	5.88841e-05	36.77
FALSE		High	Unambiguous	RLQAFQGYQVTMK	[K].RLQAFQGYQVTMK.[T]	1xOxidation [M12]	1xOxidation [M12]	2.05869	1	2	2	P11725	P11725 [277-289]			Ornithine transcarbamylase, mitochondrial OS=Mus musculus OX=10090 GN=Otc PE=1 SV=1	P11725; Q8R1A8	1	1585.82	13	0.271	0.429	1.152	0.299	13.949	0.422	0.254	0.476	0.327	-1.88	-1.22	0.2	-1.74	3.8	-1.24	-1.98	-1.07	-1.61	0.329656	0.561416	0.456364	0.298747	0.105973	0.627367	0.277169	0.839529	0.436919	0.916384	0.99476	0.979215	0.841374	0.613466	1	0.907365	0.974073	0.965458	113.7	99.38	76.12	84.5	75.96	90.11	89.61	92.56	115.22	17.4725	17.4725	18.345	17.4725	20.4764	17.4725	17.4725	17.4725	17.4725	23.4	37.2	56.5	20.6	691.9	22.7	18.3	36.2	12.9	80.3	83.83	61.71	43.04	67.12	42.63	44.08	45.78	36.4	84.8	74.07	3	3	3	3	3	3	3	3	3	5	31.1	1.6	21.2	7.3	35.2	33.6	40.7	51	90.1	8	35.6	18.6	624.8	1090.7	493.4	20.5	13.6	33	16.5	7.1	19.8	37.2	32.7	17.1	39.4	11.6	8.8	156.6	25.8	78.2	26.8	72.5							131306	151102	265526				1276954	2.11632e+06	1.11045e+06													351914		181867		163200	100601	5021.38	68420	23630.3	113749	108460	131436	164788	291210	25861.1	115009	60132.8	2.01907e+06	3.52474e+06	1.59454e+06	66387.4	43816.3	106737	53419.9	22828.2	64090.3	120295	105568	55250.1	127204	37604.3	28343.4	505982	83311.5	252688	86609.5	234399	Imp	Imp	Imp	Imp	Imp	Imp	Det	Det	Det	Imp	Imp	Imp	Det	Det	Det	Imp	Imp	Imp	Imp	Imp	Imp	Imp	Imp	Imp	Imp	Imp	Imp	Det	Imp	Det	Imp	Det							1	1	1				1	1	1													1		1		1		n/a	n/a	n/a	n/a	n/a	n/a	Peak Found	Peak Found	Peak Found	n/a	n/a	n/a	Peak Found	High	Peak Found	n/a	n/a	n/a	n/a	n/a	n/a	n/a	n/a	n/a	n/a	n/a	n/a	Peak Found	n/a	Peak Found	n/a	Peak Found	n/a	n/a	n/a	n/a	n/a	n/a	Peak Found	Peak Found	Peak Found	n/a	n/a	n/a	Peak Found	High	Peak Found	n/a	n/a	n/a	n/a	n/a	n/a	n/a	n/a	n/a	n/a	n/a	n/a	Peak Found	n/a	Peak Found	n/a	Peak Found	n/a	n/a	Peak Found	n/a	High	n/a	n/a	n/a	n/a	Peak Found	High	3	0.5799	0	1	1	1	529.277	-0.07	-4e-05	31.4475	2.48592e-05	1.83439e-05	2.05869	3.88	1.74745e-06	5.88841e-05	32.52
FALSE		High	Unambiguous	LSMTNDPLEAAR	[K].LSMTNDPLEAAR.[G]			2.22657	1	2	6	P11725	P11725 [244-255]			Ornithine transcarbamylase, mitochondrial OS=Mus musculus OX=10090 GN=Otc PE=1 SV=1	P11725; Q8R1A8	0	1317.65	12	0.064	0.503	0.015	0.018	12.743	0.016	0.179	0.016	0.023	-3.96	-0.99	-6.01	-5.82	3.67	-5.99	-2.48	-5.94	-5.46	0.0262339	0.613492	0.0179933	1.60732e-06	0.0620998	0.0159034	0.498332	0.328609	0.0496758	0.37454	0.999997	0.426008	6.01295e-05	0.499729	0.442464	0.97991	0.953918	0.745467	69.67	38.07	28.25	31.75	28.85	60.34	82.15	38.07	42.51	21.708	22.1241	21.5969	21.5969	25.3276	21.5969	21.8195	21.5969	21.6339	4.4	34.1	1	1.2	875.5	1.1	12.2	1.1	1.5	67.9	92.63	84.15	44.13	33.21	30.62	73.97	93.39	39.21	49.88	16.45	3	3	3	3	3	3	3	3	3	5	5	0.3	9.4	1.7	51.1	39.1	1.1	1	2.2	1.4	1.1	2.1	1063.7	570.2	1003.1	0.3	2.1	1.2	2	14	31.3	0.9	1.3	1.9	0.8	2.5	1.8	66.1	97.7	77.8	67	78.7	197852		325724		1.54634e+06	1.26615e+06							38935408	19815870	40428704					362791	772203					82410.5		2.66136e+06	3769982	3239128	2.47332e+06	3.17185e+06	288891	18620.8	545022	97553.7	2.95793e+06	2.26341e+06	66087.7	59240.3	126560	79918.3	65821.7	122905	6.15632e+07	3.30035e+07	5.80533e+07	17187.1	119490	70859.3	117381	807777	1.81164e+06	50329.8	73178.5	111029	46649.1	143621	102443	3.82651e+06	5.65616e+06	4.50047e+06	3.87938e+06	4.55561e+06	Det	Imp	Det	Imp	Det	Det	Imp	Imp	Imp	Imp	Imp	Imp	Det	Det	Det	Imp	Imp	Imp	Imp	Det	Det	Imp	Imp	Imp	Imp	Det	Imp	Det	Det	Det	Det	Det	1		1		1	1							1	1	1					1	1					1		1	1	1	1	1		Peak Found	n/a	Peak Found	n/a	Peak Found	Peak Found	n/a	n/a	n/a	n/a	n/a	n/a	High	High	High	n/a	n/a	n/a	n/a	Peak Found	Peak Found	n/a	n/a	n/a	n/a	Peak Found	n/a	Peak Found	High	Peak Found	Peak Found	High	Peak Found	n/a	Peak Found	n/a	Peak Found	Peak Found	n/a	n/a	n/a	n/a	n/a	n/a	High	High	High	n/a	n/a	n/a	n/a	Peak Found	Peak Found	n/a	n/a	n/a	n/a	Peak Found	n/a	Peak Found	High	Peak Found	Peak Found	High	Peak Found	Peak Found	n/a	n/a	High	n/a	Peak Found	n/a	Peak Found	High	High	2	0.6484	0	1	1	1	659.327	-0.05	-3e-05	43.9785	2.48592e-05	1.72204e-05	2.22657	3.47	5.45497e-07	5.88841e-05	43.7
FALSE		High	Unambiguous	LSMTNDPLEAAR	[K].LSMTNDPLEAAR.[G]	1xOxidation [M3]	1xOxidation [M3]	2.65089	1	2	6	P11725	P11725 [244-255]			Ornithine transcarbamylase, mitochondrial OS=Mus musculus OX=10090 GN=Otc PE=1 SV=1	P11725; Q8R1A8	0	1333.64	12	0.941	0.831	1.148	1.333	20.451	1.239	0.889	0.771	1.439	-0.09	-0.27	0.2	0.41	4.35	0.31	-0.17	-0.38	0.53	0.888265	0.881516	0.552193	0.858195	0.0549884	0.891542	0.999997	0.532902	0.876007	0.999983	0.999997	0.979215	1	0.470994	1	0.999997	0.953918	1	71.4	107.38	141.27	140.51	113.66	121.45	132.24	91.71	90.74	20.0139	19.255	19.9198	19.7012	21.3423	19.5613	19.4565	18.8871	19.1	16.4	48.3	78	79.4	608.3	80.9	22.5	19	29.7	17.4	134.24	78.99	93.42	97.09	32.34	59.35	129.29	48.03	64.35	100.08	3	3	3	3	3	3	3	3	3	5	161.8	12.1	16.5	11.7	48.5	91.7	4.8	78.5	150.3	79.9	174.4	6.2	611.8	329.5	634.1	87.5	81.4	20	2.2	116.4	22.7	19.1	12.4	32.6	73.1	29.9	23.2	89.1	17.6	14.1	130.9	16.1	642088				147025	297204		416850	793912	268041	708531		2.24217e+06	1.14624e+06	2.55888e+06	357035	373538	81647.6		302818				68199.8	212206	99493.2		359070			483386		937539	69904	95743.9	68056.1	281239	531291	27938.6	454607	870704	463016	1.01069e+06	35989	3.54523e+06	1.90907e+06	3.67441e+06	506887	471770	115624	12841	674242	131247	110620	71949.8	188623	423366	173392	134352	516271	101703	81931.5	758187	93348.4	Det	Imp	Imp	Imp	Det	Det	Imp	Det	Det	Det	Det	Imp	Det	Det	Det	Det	Det	Det	Imp	Det	Imp	Imp	Imp	Det	Det	Det	Imp	Det	Imp	Imp	Det	Imp	1				1	1		1	2	2	2		4	3	4	2	1	1		1				1	1	1		1			1			Peak Found	n/a	n/a	n/a	Peak Found	Peak Found	n/a	Peak Found	Peak Found	Peak Found	Peak Found	n/a	High	High	High	Peak Found	Peak Found	Peak Found	n/a	Peak Found	n/a	n/a	n/a	Peak Found	Peak Found	Peak Found	n/a	Peak Found	n/a	n/a	Peak Found	n/a	Peak Found	n/a	n/a	n/a	Peak Found	Peak Found	n/a	Peak Found	Peak Found	Peak Found	Peak Found	n/a	High	High	High	Peak Found	Peak Found	Peak Found	n/a	Peak Found	n/a	n/a	n/a	Peak Found	Peak Found	Peak Found	n/a	Peak Found	n/a	n/a	Peak Found	n/a	Peak Found	Peak Found	Peak Found	Peak Found	High	Peak Found	Peak Found	Peak Found	Peak Found	Peak Found	High	2	0.7013	0	1	1	1	667.324	-0.57	-0.00038	29.1359	2.48592e-05	1.7187e-05	2.65089	3.18	2.87622e-08	5.88841e-05	29.93
FALSE		High	Unambiguous	VAASDWTFLHCLPR	[K].VAASDWTFLHCLPR.[K]			3.71273	1	2	7	P11725	P11725 [293-306]			Ornithine transcarbamylase, mitochondrial OS=Mus musculus OX=10090 GN=Otc PE=1 SV=1	P11725; Q8R1A8	0	1615.8	14	0.066	0.216	0.241	0.176	5.752	0.143	0.447	0.143	0.11	-3.92	-2.21	-2.05	-2.5	2.52	-2.81	-1.16	-2.81	-3.19	0.0847937	0.407204	0.695491	0.235707	0.327619	0.31636	0.744315	0.601022	0.270144	0.603761	0.929066	0.982269	0.770422	0.871548	0.937916	0.999997	0.953918	0.918544	99.94	34.96	38.57	30.52	63.26	119.69	46.92	45.13	30.11	18.5165	18.5165	18.9615	18.5165	20.8881	19.4866	18.9288	18.8364	18.5165	7.7	27.4	33.7	27.2	668.2	16.6	56.7	19.1	16.7	126.9	106.09	20.37	53.81	20.97	86.08	133.99	74.38	74.41	20.58	48.33	3	3	3	3	3	3	3	3	3	5	16.9	1.2	5.1	14.8	18	22.3	6.9	24.9	22.2	17.9	12.2	18.2	1585.9	439.6	362.4	3	76.6	10.9	50.3	5.4	37.3	12.5	15.7	1.6	11.3	7.6	11	83.5	103.3	76.4	109.9	15.2								135498					5.94867e+06	1.5656e+06	1.49673e+06		359635		163158		94308.8		93099					344304	408396	326269	415497		100523	7131.89	30000.7	87952.6	107002	132233	41108.3	147771	131463	105963	72358	107995	9.40581e+06	2.60751e+06	2.14921e+06	17567.5	454211	64750.5	298065	32299.8	221255	74394.8	93099	9466.67	67127.8	45079.7	64982.9	495040	612724	453321	651704	90110.1	Imp	Imp	Imp	Imp	Imp	Imp	Imp	Det	Imp	Imp	Imp	Imp	Det	Det	Det	Imp	Det	Imp	Det	Imp	Det	Imp	Det	Imp	Imp	Imp	Imp	Det	Det	Det	Det	Imp								1					1	1	1		1		1		1		1					1	1	1	1			n/a	n/a	n/a	n/a	n/a	n/a	n/a	Peak Found	n/a	n/a	n/a	n/a	High	High	High	n/a	Peak Found	n/a	Peak Found	n/a	Peak Found	n/a	Peak Found	n/a	n/a	n/a	n/a	Peak Found	High	Peak Found	High	High	n/a	n/a	n/a	n/a	n/a	n/a	n/a	Peak Found	n/a	n/a	n/a	n/a	High	High	High	n/a	Peak Found	n/a	Peak Found	n/a	Peak Found	n/a	Peak Found	n/a	n/a	n/a	n/a	Peak Found	High	Peak Found	High	High	n/a	n/a	Peak Found	n/a	High	Peak Found	Peak Found	Peak Found	n/a	High	High	3	0.7023	0	1	1	1	539.273	-0.84	-0.00045	70.2599	2.45447e-05	1.7187e-05	3.42662	4.4	1.82288e-11	5.88841e-05	71.97
FALSE		High	Unambiguous	SLGMIFEK	[K].SLGMIFEK.[R]			1.15279	1	2	8	P11725	P11725 [81-88]			Ornithine transcarbamylase, mitochondrial OS=Mus musculus OX=10090 GN=Otc PE=1 SV=1	P11725; Q8R1A8	0	924.486	8	0.024	0.027	0.021	0.023	9.399	0.019	0.023	0.02	0.013	-5.41	-5.22	-5.54	-5.44	3.23	-5.71	-5.46	-5.66	-6.22	0.00455442	0.0748325	0.0601349	0.000278941	0.133943	0.0164402	0.0712769	0.362391	0.0204667	0.141931	0.890549	0.732308	0.00677697	0.662372	0.450806	0.794013	0.953918	0.494957	28.83	19.46	34.75	34.75	18.88	52.75	41.34	24.05	25.75	21.5011	21.5011	21.5011	21.5011	24.7957	21.5369	21.5011	21.5011	21.5147	2.3	2.6	2.2	2.4	886.8	1.8	2.2	1.8	1.2	96.6	25.1	13.43	80.55	41.51	10.79	58.75	39	19.9	27.03	14.83	3	3	3	3	3	3	3	3	3	5	1.5	2.5	2.2	2.9	2.2	2.5	0.1	2.2	2.3	2.5	2.4	1	813.2	1001.5	870.3	1.8	3.9	1.3	3	1.3	2.2	1.5	2.3	1.8	1.7	1	1.2	107.3	106.6	94.8	82.1	76.8													22370058	26155760	26361324		135689	40998									28120.5	3.2453e+06	3.08919e+06	2.96801e+06	2.2776e+06	2326258	65667.2	109951	97731.5	125480	95760.4	110583	4733.75	94248.3	100113	107653	102339	44246.1	3.53707e+07	4.35626e+07	3.78533e+07	78716	171372	58058.7	130179	57089.4	93879.5	65944	97908.5	78707.3	74935.3	44835.3	52991.2	4.66609e+06	4.63476e+06	4.12378e+06	3.57239e+06	3.34112e+06	Imp	Imp	Imp	Imp	Imp	Imp	Imp	Imp	Imp	Imp	Imp	Imp	Det	Det	Det	Imp	Det	Det	Imp	Imp	Imp	Imp	Imp	Imp	Imp	Imp	Det	Det	Det	Det	Det	Det													1	1	1		1	1									1	1	1	1	1	1		n/a	n/a	n/a	n/a	n/a	n/a	n/a	n/a	n/a	n/a	n/a	n/a	High	High	High	n/a	Peak Found	Peak Found	n/a	n/a	n/a	n/a	n/a	n/a	n/a	n/a	Peak Found	Peak Found	Peak Found	Peak Found	High	Peak Found	n/a	n/a	n/a	n/a	n/a	n/a	n/a	n/a	n/a	n/a	n/a	n/a	High	High	High	n/a	Peak Found	Peak Found	n/a	n/a	n/a	n/a	n/a	n/a	n/a	n/a	Peak Found	Peak Found	Peak Found	Peak Found	High	Peak Found	n/a	n/a	n/a	n/a	High	Peak Found	n/a	n/a	Peak Found	High	High	2	0.4025	0	1	1	1	462.747	0.55	0.00025	47.4232	2.48592e-05	0.000302999	1.15279	2.36	0.000987874	6.54907e-05	48.92
FALSE		High	Unambiguous	SLGMIFEK	[K].SLGMIFEK.[R]	1xOxidation [M4]	1xOxidation [M4]	0.673519	1	2	1	P11725	P11725 [81-88]			Ornithine transcarbamylase, mitochondrial OS=Mus musculus OX=10090 GN=Otc PE=1 SV=1	P11725; Q8R1A8	0	940.481	8	1.326	0.976	1.644	1.458	26.142	0.412	0.821	0.834	1.074	0.41	-0.04	0.72	0.54	4.71	-1.28	-0.29	-0.26	0.1					0.0667548									0.515508					86.83	123.34	99.07	66.33	124.99	115.79	117.52	126.79	107.49					20.489					30.6	8	22.5	39.7	809	12.7	6.1	22.7	21.4	27.2	40.8	104.94	60.58	14.18	82.63	84.59	96.53	92.27	60.35	78.11	3	3	3	3	3	3	3	3	3	5	54.1	40.3	22.4	9.4	56.2	10.6	22.3	67.1	29.7	52.3	43	57.1	39.7	1205	1066.6	1.2	16.8	25.2	38.3	8.1	7.9	1.9	55.8	29.9	10.6	43.8	28.2	9.7	64.9	35.9	40.8	5.2														1.45242e+06	1.49116e+06																		108629	80887.2	45006.2	18963.1	112816	21267.4	44673.7	134658	59541.8	104997	86245.8	114695	79741.9	2.41901e+06	2.14122e+06	2409.96	33725	50617.9	76913	16254.2	15948.1	3852.46	112025	60020.1	21267	87993.6	56697.8	19435	130285	71995.3	81906.1	10424	Imp	Imp	Imp	Imp	Imp	Imp	Imp	Imp	Imp	Imp	Imp	Imp	Imp	Det	Det	Imp	Imp	Imp	Imp	Imp	Imp	Imp	Imp	Imp	Imp	Imp	Imp	Imp	Imp	Imp	Imp	Imp														1	1																			n/a	n/a	n/a	n/a	n/a	n/a	n/a	n/a	n/a	n/a	n/a	n/a	n/a	Peak Found	High	n/a	n/a	n/a	n/a	n/a	n/a	n/a	n/a	n/a	n/a	n/a	n/a	n/a	n/a	n/a	n/a	n/a	n/a	n/a	n/a	n/a	n/a	n/a	n/a	n/a	n/a	n/a	n/a	n/a	n/a	Peak Found	High	n/a	n/a	n/a	n/a	n/a	n/a	n/a	n/a	n/a	n/a	n/a	n/a	n/a	n/a	n/a	n/a	n/a	n/a	n/a	n/a	n/a	High	n/a	n/a	n/a	n/a	n/a	High	2	0.5	0	1	1	1	470.744	0.15	7e-05	40.2081	0.000334079	0.00641225	0.673519	1.96	0.0274304	0.00129001	41.54
FALSE		High	Unambiguous	GEYLPLLQGK	[K].GEYLPLLQGK.[S]			1.3052	1	2	5	P11725	P11725 [71-80]			Ornithine transcarbamylase, mitochondrial OS=Mus musculus OX=10090 GN=Otc PE=1 SV=1	P11725; Q8R1A8	0	1117.63	10	0.019	0.06	0.019	0.022	9.855	0.01	0.136	0.011	0.274	-5.7	-4.05	-5.74	-5.49	3.3	-6.64	-2.87	-6.48	-1.87	0.00429219	0.0913138	0.0877736	0.000461972	0.0968771	1e-17	0.40895	0.287241	0.492152	0.136762	0.890549	0.818052	0.0104249	0.591625	4.70116e-16	0.953143	0.953918	0.976503	81.98	69.37	48.68	56.25	42.03	93.84	94.81	106.41	112.62	21.3379	21.407	21.3821	21.3379	24.4342		21.4788	21.3379	21.6453	1.7	5.2	1.8	2.7	869.3	0.7	11.5	0.9	21.5	84.7	91.6	40.26	31.51	72.21	11.55	68.73	70.59	93.7	91.25	62.26	3	3	3	3	3	3	3	3	3	5	1.7	0	2.7	3.3	7.6	5.2	1.2	1.9	2.4	2.8	0.3	2.7	774.2	872.8	976.2	2.2	0.7	0.8	11.5	3.1	18.9	3.4	0.9	0.6	21.6	3.5	47.4	126.6	138.2	2	85	78.6					152179	110937			82441.3				18703032	20017402	25965716				240582		307142				412694		960263	3.36293e+06	3.51925e+06		2.07061e+06	2089241	65454.5	587.784	101647	126269	291098	198314	46792	70764.1	90415.5	107942	12496.7	104603	2.95726e+07	3.33391e+07	3.72853e+07	84787	28271.1	28753.6	439507	119075	720575	128566	33531.5	23517.1	823354	134692	1.80955e+06	4.83521e+06	5.27999e+06	76010.7	3.24774e+06	3.0007e+06	Imp	Imp	Imp	Imp	Det	Det	Imp	Imp	Det	Imp	Imp	Imp	Det	Det	Det	Imp	Imp	Imp	Det	Imp	Det	Imp	Imp	Imp	Det	Imp	Det	Det	Det	Imp	Det	Det					1	1			1				1	1	1				1		1				1		1	1	1		1	1		n/a	n/a	n/a	n/a	Peak Found	Peak Found	n/a	n/a	Peak Found	n/a	n/a	n/a	High	High	Peak Found	n/a	n/a	n/a	Peak Found	n/a	Peak Found	n/a	n/a	n/a	Peak Found	n/a	Peak Found	Peak Found	High	n/a	High	Peak Found	n/a	n/a	n/a	n/a	Peak Found	Peak Found	n/a	n/a	Peak Found	n/a	n/a	n/a	High	High	Peak Found	n/a	n/a	n/a	Peak Found	n/a	Peak Found	n/a	n/a	n/a	Peak Found	n/a	Peak Found	Peak Found	High	n/a	High	Peak Found	n/a	Peak Found	Peak Found	n/a	High	n/a	Peak Found	n/a	Peak Found	High	High	2	0.5582	0	1	1	1	559.317	1.45	0.00081	55.8621	2.48592e-05	0.000132366	1.3052	2.49	0.000334217	6.54907e-05	56.62
FALSE		High	Unambiguous	WTIMAVMVSLLTDYSPVLQKPKF	[K].WTIMAVMVSLLTDYSPVLQKPKF.[-]			1.52999	1	1	4	P11725	P11725 [332-354]			Ornithine transcarbamylase, mitochondrial OS=Mus musculus OX=10090 GN=Otc PE=1 SV=1	P11725	1	2667.43	23	0.721	0.857	0.558	0.767	31.003	1.158	1.109	1.128	0.451	-0.47	-0.22	-0.84	-0.38	4.95	0.21	0.15	0.17	-1.15	0.780451	0.94741	0.518049	0.730671	0.0841808	0.502054	0.90704	0.670759	0.198962	0.999983	0.999997	0.979215	1	0.563054	0.983619	0.999997	0.954204	0.89935	39.97	56.44	33.16	65.72	43.51	65.87	37.14	76.09	18.01	16.6199	16.7227	16.4674	16.2829	20.5157	16.5096	15.8877	15.9457	16.1929	20.1	24.1	16.9	21.6	776.7	32.9	33.5	33.6	12.6	28.1	28.65	50.49	32.76	65.74	45.94	69.3	71.48	80.04	5.87	24.92	3	3	3	3	3	3	3	3	3	5	14.6	18.3	25.6	22	40.6	15.3	8.3	15.4	16.2	19.7	35.4	7.9	709	562.6	1308.2	41.1	6.2	30	31.7	3.9	30.6	40	2.5	30.6	11.5	11.1	12.4	22.9	27.6	25.7	35.5	17.9		42372.4	49230	41303.9	68279.8		26629.5		47506.3	36728.5		16598.9	1.44405e+06	1.08799e+06	2.93417e+06	93184.3	15707			5585.02			8074.26		18601.1		21226.8	51221.9	59148.1		72816.2	40243	46993.7	59031.5	82374.9	70911.1	130610	49126.9	26655.6	49537.6	52101.4	63445.1	113959	25373.9	2.28328e+06	1.81206e+06	4.2133e+06	132295	19837.6	96696.8	102159	12435.4	98438.4	128808	8074.26	98643.5	37110.6	35667.1	40000.4	73646.8	88740.9	82722.1	114212	57799.5	Imp	Det	Det	Det	Det	Imp	Det	Imp	Det	Det	Imp	Det	Det	Det	Det	Det	Det	Imp	Imp	Det	Imp	Imp	Det	Imp	Det	Imp	Det	Det	Det	Imp	Det	Det		1	2	1	1		2		2	1		1	3	2	3	3	1			1			1		1		2	2	1		1	2		n/a	Peak Found	Peak Found	Peak Found	Peak Found	n/a	Peak Found	n/a	Peak Found	Peak Found	n/a	Peak Found	Peak Found	High	High	Peak Found	Peak Found	n/a	n/a	Peak Found	n/a	n/a	Peak Found	n/a	Peak Found	n/a	Peak Found	Peak Found	Peak Found	n/a	High	Peak Found	n/a	Peak Found	Peak Found	Peak Found	Peak Found	n/a	Peak Found	n/a	Peak Found	Peak Found	n/a	Peak Found	Peak Found	High	High	Peak Found	Peak Found	n/a	n/a	Peak Found	n/a	n/a	Peak Found	n/a	Peak Found	n/a	Peak Found	Peak Found	Peak Found	n/a	High	Peak Found	Peak Found	Peak Found	Peak Found	Peak Found	High	Peak Found	Peak Found	Peak Found	Peak Found	High	High	3	0.6257	0	1	1	1	889.817	3.23	0.00287	109.984	2.48592e-05	5.13305e-05	1.52999	3.42	6.86871e-05	6.54907e-05	110.77
FALSE		High	Unambiguous	VYKQSDLDTLAK	[R].VYKQSDLDTLAK.[E]			2.33286	1	2	6	P11725	P11725 [142-153]			Ornithine transcarbamylase, mitochondrial OS=Mus musculus OX=10090 GN=Otc PE=1 SV=1	P11725; Q8R1A8	1	1380.74	12	0.032	0.066	0.086	0.099	13.684	0.104	0.086	0.025	0.081	-4.99	-3.92	-3.54	-3.34	3.77	-3.27	-3.53	-5.31	-3.63	0.0213403	0.178862	0.306161	0.0982996	0.0682357	0.199578	0.272968	0.177606	0.238185	0.341956	0.890549	0.970722	0.519077	0.521184	0.885955	0.905892	0.924067	0.90636	108.35	105.32	105.32	50.45	35.93	47.67	70.26	47.67	61.58	19.5569	19.5569	19.5569	19.5569	23.2605	19.5569	19.5569	19.5569	19.5569	1.5	3.2	4.2	6.1	904.5	6.8	4.2	1.7	4.6	63.3	114.14	90.81	59.28	29.25	19.79	38.31	41.27	73.64	35.19	60.13	3	3	3	3	3	3	3	3	3	5	1.7	6.2	0.3	0.9	3.5	8.7	8.5	2.4	4.6	9	6.7	5	996.2	723.2	1074.1	7.5	8.1	3.6	8.1	3.8	4.6	1.9	0.2	2	3.6	7.3	5	91.1	53.3	69.8	0.6	78.5													9.27723e+06	6.39372e+06	1.10147e+07													932852	522676	739243		804736	24750.3	91946.5	4064.56	13288.9	51905.1	128465	125311	36066.6	67635.4	132165	98610.6	73099.2	1.46688e+07	1.06488e+07	1.58165e+07	110233	120005	53036.9	119061	56273.5	67736.7	27669.4	3008.39	29166.2	53310.8	107975	74009.2	1.34125e+06	784179	1.02711e+06	8455.93	1.15581e+06	Imp	Imp	Imp	Imp	Imp	Imp	Imp	Imp	Imp	Imp	Imp	Imp	Det	Det	Det	Imp	Imp	Imp	Imp	Imp	Imp	Imp	Imp	Imp	Imp	Imp	Imp	Det	Det	Det	Imp	Det													2	2	2													1	1	1		1		n/a	n/a	n/a	n/a	n/a	n/a	n/a	n/a	n/a	n/a	n/a	n/a	High	High	High	n/a	n/a	n/a	n/a	n/a	n/a	n/a	n/a	n/a	n/a	n/a	n/a	Peak Found	High	Peak Found	n/a	Peak Found	n/a	n/a	n/a	n/a	n/a	n/a	n/a	n/a	n/a	n/a	n/a	n/a	High	High	High	n/a	n/a	n/a	n/a	n/a	n/a	n/a	n/a	n/a	n/a	n/a	n/a	Peak Found	High	Peak Found	n/a	Peak Found	n/a	n/a	n/a	n/a	High	n/a	n/a	n/a	n/a	High	High	2	0.6689	0	1	1	1	690.872	0.02	1e-05	21.8186	2.48592e-05	1.7187e-05	2.33286	3.02	2.61017e-07	5.88841e-05	23.19
FALSE		High	Unambiguous	LSMTNDPLEAARGGNVLITDTWISMGQEDEKKK	[K].LSMTNDPLEAARGGNVLITDTWISMGQEDEKKK.[R]			5.01831	1	2	6	P11725	P11725 [244-276]			Ornithine transcarbamylase, mitochondrial OS=Mus musculus OX=10090 GN=Otc PE=1 SV=1	P11725; Q8R1A8	3	3647.8	33	0.053	0.477	0.441	0.362	2.209	0.079	0.296	0.332	0.171	-4.24	-1.07	-1.18	-1.47	1.14	-3.66	-1.76	-1.59	-2.55	0.0556247	0.651761	0.96642	0.48037	0.703542	0.162032	0.615339	0.78739	0.391244	0.512495	0.999997	0.999955	0.973602	1	0.864098	0.999997	0.96542	0.94845	127.56	137.2	123.94	141.77	144.59	125.81	121.49	142.01	137.16	18.5689	18.8085	19.5707	19.005	20.639	18.5689	19.0373	19.2881	18.5689	5.4	52.3	135	67.5	481.1	25.4	47.9	64.3	18.7	102.4	124.58	10.93	73.28	55.42	107.26	76.22	87.61	105.41	58.94	111.32	3	3	3	3	3	3	3	3	3	5	3.5	23.8	2	33.8	28.2	34.7	26.1	87.3	158.9	21.4	43.6	71.8	861.9	21.3	311	30.8	4.5	16.4	17.5	31	96.7	129.4	41.6	7.7	12.1	28.2	10.1	390.2	524	59.1	66.2	5.3						70246.8		289658	524676		110778	170053	1.97337e+06		784187						149165	419634	150510					982466	1.26437e+06	153919	152762		12705.3	86221.6	7265.82	122382	102072	125575	94375.5	315894	575425	77362.7	158020	259951	3.12022e+06	77243.2	1.12605e+06	111400	16378.6	59493.4	63194.5	112132	349950	468311	150510	27989.9	43769.9	101939	36627.7	1.41259e+06	1.89695e+06	213856	239605	19130.3	Imp	Imp	Imp	Imp	Imp	Det	Imp	Det	Det	Imp	Det	Det	Det	Imp	Det	Imp	Imp	Imp	Imp	Imp	Det	Det	Det	Imp	Imp	Imp	Imp	Det	Det	Det	Det	Imp						1		1	1		1	1	1		1						1	2	1					1	1	1	1			n/a	n/a	n/a	n/a	n/a	Peak Found	n/a	Peak Found	Peak Found	n/a	Peak Found	Peak Found	High	High	Peak Found	n/a	n/a	n/a	n/a	n/a	Peak Found	Peak Found	Peak Found	n/a	n/a	n/a	n/a	High	High	Peak Found	Peak Found	n/a	n/a	n/a	n/a	n/a	n/a	Peak Found	n/a	Peak Found	Peak Found	n/a	Peak Found	Peak Found	High	High	Peak Found	n/a	n/a	n/a	n/a	n/a	Peak Found	Peak Found	Peak Found	n/a	n/a	n/a	n/a	High	High	Peak Found	Peak Found	n/a	n/a	Peak Found	Peak Found	Peak Found	High	n/a	Peak Found	Peak Found	n/a	High	High	4	0.6825	0	1	1	1	912.705	-1.88	-0.00171	73.8466	1.45902e-05	9.76724e-06	5.01831	5.7	2.80757e-15	5.88841e-05	75.2
FALSE		High	Unambiguous	KKRLQAFQGYQVTMK	[K].KKRLQAFQGYQVTMK.[T]			2.03528	1	2	1	P11725	P11725 [275-289]			Ornithine transcarbamylase, mitochondrial OS=Mus musculus OX=10090 GN=Otc PE=1 SV=1	P11725; Q8R1A8	3	1826.01	15	0.235	1.461	0.102	1.061	8.613	0.677	0.707	1.28	0.722	-2.09	0.55	-3.29	0.08	3.11	-0.56	-0.5	0.36	-0.47					0.192369									0.737451					113.23	58.86	131.38	86.05	141	61.81	79.68	61.81	74.79					19.2806					10	75.3	4.3	71.1	626.2	37.3	29.6	54.3	49.5	42.4	127.4	28.55	152	46.86	84.34	43.69	65.06	4.82	57.69	49.7	3	3	3	3	3	3	3	3	3	5	86.4	6.7	11.9	107.8	59.4	89.9	5.2	91.8	3	92	84.8	32.2	846.2	17.2	747.5	58.7	22.4	44.5	77.3	21.4	35.4	64.8	63.1	69.2	17.9	59.1	73.7	40.7	30.3	50.6	102.1	86.8													645748		628097																		104242	8076.64	14361.3	130092	71695.3	108520	6248.05	110734	3611.58	111070	102358	38870.5	1.02103e+06	20704.6	901910	70868.5	27050.1	53664.2	93313.4	25866.5	42696	78182.7	76111.1	83516	21546.6	71261.7	88978.8	49084.1	36594.2	61061.9	123213	104715	Imp	Imp	Imp	Imp	Imp	Imp	Imp	Imp	Imp	Imp	Imp	Imp	Det	Imp	Det	Imp	Imp	Imp	Imp	Imp	Imp	Imp	Imp	Imp	Imp	Imp	Imp	Imp	Imp	Imp	Imp	Imp													1		1																			n/a	n/a	n/a	n/a	n/a	n/a	n/a	n/a	n/a	n/a	n/a	n/a	Peak Found	n/a	High	n/a	n/a	n/a	n/a	n/a	n/a	n/a	n/a	n/a	n/a	n/a	n/a	n/a	n/a	n/a	n/a	n/a	n/a	n/a	n/a	n/a	n/a	n/a	n/a	n/a	n/a	n/a	n/a	n/a	Peak Found	n/a	High	n/a	n/a	n/a	n/a	n/a	n/a	n/a	n/a	n/a	n/a	n/a	n/a	n/a	n/a	n/a	n/a	n/a	n/a	n/a	n/a	n/a	High	n/a	n/a	n/a	n/a	n/a	High	3	0.5799	0	1	1	1	609.343	2.07	0.00126	19.6808	2.48592e-05	1.86544e-05	2.03528	3.19	2.05546e-06	5.88841e-05	21.29
FALSE		High	Unambiguous	QSDLDTLAK	[K].QSDLDTLAK.[E]			1.31866	1	2	3	P11725	P11725 [145-153]			Ornithine transcarbamylase, mitochondrial OS=Mus musculus OX=10090 GN=Otc PE=1 SV=1	P11725; Q8R1A8	0	990.51	9	0.022	0.035	0.027	0.028	8.032	0.044	0.019	0.074	0.011	-5.49	-4.82	-5.21	-5.16	3.01	-4.5	-5.72	-3.75	-6.46	0.00823649	0.11336	0.119014	0.00291149	0.154344	0.0790786	0.04806	0.789456	0.0247615	0.204517	0.890549	0.860864	0.0490529	0.691084	0.764632	0.755119	0.965987	0.551149	78.56	54.27	32.3	33.15	26.61	112.53	32.43	32.43	32.69	20.9787	21.2019	20.9787	20.9787	23.9891	21.2173	20.9787	21.0919	20.9787	2.4	3.5	3.3	2.8	864.4	4.8	2	8	1.2	107.6	96.8	116.83	24.35	34.26	19.53	119	0.43	23.84	13.31	26.64	3	3	3	3	3	3	3	3	3	5	2.3	4.8	0.2	3.2	23.5	3.3	3.1	2.1	3.5	2.5	4.5	2.6	818.5	694.1	1020.8	4.5	0.7	18.7	2	1.9	1.9	6.7	7.5	10.4	1.4	1.2	1.1	154.4	124.2	101.9	79.2	93.2					345865								14584614	11742917	20030576			371658				168684	212686	106199				3.02578e+06	2332237	2.06638e+06	1.42184e+06	1.82905e+06	63863.4	135845	4350.03	90519.3	661592	92835.7	88466.2	60123.2	98958.1	71573.7	126206	73564.1	2.30607e+07	1.95579e+07	2.87627e+07	126841	19836.4	526319	55046.2	54630.9	54649.1	188251	212686	293720	39862.1	32661.2	31288.7	4.35047e+06	3.49909e+06	2.87104e+06	2.23015e+06	2.62699e+06	Imp	Imp	Imp	Imp	Det	Imp	Imp	Imp	Imp	Imp	Imp	Imp	Det	Det	Det	Imp	Imp	Det	Imp	Imp	Imp	Det	Det	Det	Imp	Imp	Imp	Det	Det	Det	Det	Det					1								1	1	1			1				1	1	1				1	1	1	1	1		n/a	n/a	n/a	n/a	Peak Found	n/a	n/a	n/a	n/a	n/a	n/a	n/a	High	High	High	n/a	n/a	Peak Found	n/a	n/a	n/a	Peak Found	Peak Found	Peak Found	n/a	n/a	n/a	Peak Found	Peak Found	Peak Found	Peak Found	Peak Found	n/a	n/a	n/a	n/a	Peak Found	n/a	n/a	n/a	n/a	n/a	n/a	n/a	High	High	High	n/a	n/a	Peak Found	n/a	n/a	n/a	Peak Found	Peak Found	Peak Found	n/a	n/a	n/a	Peak Found	Peak Found	Peak Found	Peak Found	Peak Found	n/a	Peak Found	n/a	n/a	High	Peak Found	n/a	Peak Found	n/a	Peak Found	High	2	0.5021	0	1	1	1	495.759	0.59	0.00029	22.1826	2.48592e-05	0.000123889	1.31866	2.35	0.000303814	6.54907e-05	23.52
FALSE		High	Unambiguous	SLVFPEAENRK	[R].SLVFPEAENRK.[W]			1.16588	1	2	6	P11725	P11725 [321-331]			Ornithine transcarbamylase, mitochondrial OS=Mus musculus OX=10090 GN=Otc PE=1 SV=1	P11725; Q8R1A8	1	1289.68	11	0.038	0.16	0.172	0.041	10.405	0.116	0.607	0.068	0.113	-4.71	-2.65	-2.54	-4.61	3.38	-3.11	-0.72	-3.87	-3.14	0.0259424	0.317331	0.515252	0.028189	0.105769	0.217697	0.916992	0.232176	0.303138	0.373711	0.895119	0.979215	0.254001	0.613306	0.895474	0.999997	0.953918	0.925666	53.15	81.76	44.15	83.4	64.44	44.34	81.76	83.6	81.76	18.8049	18.8049	19.1481	18.8049	21.7809	18.8049	19.1659	18.8049	18.8049	3.5	12	18.4	4.4	780.9	12.4	45.5	7.3	8.5	107.1	47.64	53.72	33.65	86.4	58.61	69.3	65.69	91.74	54.87	45.03	3	3	3	3	3	3	3	3	3	5	3.5	2.7	1.2	9.3	4.4	14.6	14.3	7.7	15.6	0.2	5.5	3.4	534.7	606.7	1443	13.3	9.7	2	17.9	71.5	35.4	5.7	12.3	0.8	12.3	6.6	4.1	18.7	90.9	58.3	83.2	90.5									122993				2.91989e+06	3.14538e+06	8.67757e+06				84777.6	277400	130217							112188	523110	362372	457978	543859	30065.6	23263.7	10209.8	80476.4	38388.2	126080	123228	66751.2	134890	2143.3	47129.9	29416	4.61682e+06	5.23865e+06	1.24605e+07	115119	83333.5	17377.7	154876	617648	305496	49178.1	105811	7061.25	106458	56946.3	35526.1	161304	784830	503483	718334	781125	Imp	Imp	Imp	Imp	Imp	Imp	Imp	Imp	Det	Imp	Imp	Imp	Det	Det	Det	Imp	Imp	Imp	Det	Det	Det	Imp	Imp	Imp	Imp	Imp	Imp	Det	Det	Det	Det	Det									1				2	2	2				1	1	1							1	1	1	1	1		n/a	n/a	n/a	n/a	n/a	n/a	n/a	n/a	Peak Found	n/a	n/a	n/a	High	High	High	n/a	n/a	n/a	Peak Found	Peak Found	Peak Found	n/a	n/a	n/a	n/a	n/a	n/a	Peak Found	Peak Found	Peak Found	Peak Found	Peak Found	n/a	n/a	n/a	n/a	n/a	n/a	n/a	n/a	Peak Found	n/a	n/a	n/a	High	High	High	n/a	n/a	n/a	Peak Found	Peak Found	Peak Found	n/a	n/a	n/a	n/a	n/a	n/a	Peak Found	Peak Found	Peak Found	Peak Found	Peak Found	n/a	n/a	Peak Found	n/a	High	n/a	Peak Found	n/a	n/a	Peak Found	High	3	0.4201	0	1	1	1	430.567	0.5	0.00021	23.9831	2.48592e-05	0.000280716	1.16588	2.19	0.000899959	6.54907e-05	25.31
FALSE		High	Unambiguous	KPEEVDDEVFYSPR	[R].KPEEVDDEVFYSPR.[S]			2.11557	1	2	4	P11725	P11725 [307-320]			Ornithine transcarbamylase, mitochondrial OS=Mus musculus OX=10090 GN=Otc PE=1 SV=1	P11725; Q8R1A8	0	1709.8	14	0.214	0.325	0.151	0.457	7.896	0.049	0.15	0.655	0.884	-2.22	-1.62	-2.73	-1.13	2.98	-4.36	-2.74	-0.61	-0.18	0.381219	0.437083	0.50978	0.551688	0.177849	0.0851677	0.394651	0.508941	0.949706	0.946272	0.943282	0.979215	0.998985	0.719683	0.774787	0.94775	0.953918	1	100.54	75.13	59.3	61.3	61.29	135.04	100.15	59.3	45.03	19.4911	19.1946	18.7636	19.3981	21.8519	19.398	19.2097	19.8087	19.6705	15.7	26.1	12.2	37	667.6	3.6	10.9	53.4	92.8	80.8	82.65	52.9	19.22	57.48	29.05	146.95	80.18	61.78	27.71	55.03	3	3	3	3	3	3	3	3	3	5	51.7	12.7	15	25.1	46.3	16.2	10.7	11.7	15.3	14.6	35.5	54.7	641	482.5	865.9	42.3	3.4	1.4	35.8	9.5	10.5	71.8	51.3	15.4	55.1	97	89.1	19.1	70.1	109.7	142.2	77.6	291837			120448	199272						205007	294838	3.33999e+06	2.387e+06	4.96837e+06	245763			161237			530096	422573		227373	458398	389416	109299	385144	650266	746913	445058	426123	104620	123827	206786	381179	133536	88453.3	96481.6	126307	120036	292434	450704	5.28108e+06	3.97557e+06	7.1343e+06	348913	28116.3	11351.4	294556	78015.8	86402.8	591587	422573	127202	453626	798876	733827	157149	577838	903484	1.17153e+06	639221	Det	Imp	Imp	Det	Det	Imp	Imp	Imp	Imp	Imp	Det	Det	Det	Det	Det	Det	Imp	Imp	Det	Imp	Imp	Det	Det	Imp	Det	Det	Det	Det	Det	Det	Det	Det	1			1	1						1	1	2	2	2	1			1			1	1		1	1	1	1	1	2	2	2		Peak Found	n/a	n/a	Peak Found	Peak Found	n/a	n/a	n/a	n/a	n/a	Peak Found	Peak Found	High	High	High	Peak Found	n/a	n/a	Peak Found	n/a	n/a	Peak Found	Peak Found	n/a	Peak Found	Peak Found	Peak Found	Peak Found	Peak Found	Peak Found	Peak Found	Peak Found	Peak Found	n/a	n/a	Peak Found	Peak Found	n/a	n/a	n/a	n/a	n/a	Peak Found	Peak Found	High	High	High	Peak Found	n/a	n/a	Peak Found	n/a	n/a	Peak Found	Peak Found	n/a	Peak Found	Peak Found	Peak Found	Peak Found	Peak Found	Peak Found	Peak Found	Peak Found	Peak Found	Peak Found	n/a	Peak Found	High	Peak Found	Peak Found	Peak Found	Peak Found	Peak Found	High	2	0.0558	0	1	1	1	855.397	-8.93	-0.00763	34.9847	2.48592e-05	1.77629e-05	2.11557	2.69	1.17787e-06	5.88841e-05	36.04
FALSE		High	Unambiguous	QKGEYLPLLQGK	[K].QKGEYLPLLQGK.[S]			0.479431	1	2	1	P11725	P11725 [69-80]			Ornithine transcarbamylase, mitochondrial OS=Mus musculus OX=10090 GN=Otc PE=1 SV=1	P11725; Q8R1A8	1	1373.78	12																																																																																																																																																																																																																																																					No Quan Values	n/a	n/a	n/a	n/a	n/a	n/a	n/a	n/a	n/a	n/a	n/a	n/a	n/a	n/a	High	n/a	n/a	n/a	n/a	n/a	n/a	n/a	n/a	n/a	n/a	n/a	n/a	n/a	n/a	n/a	n/a	n/a	n/a	n/a	n/a	n/a	n/a	n/a	n/a	n/a	n/a	n/a	n/a	n/a	n/a	n/a	High	n/a	n/a	n/a	n/a	n/a	n/a	n/a	n/a	n/a	n/a	n/a	n/a	n/a	n/a	n/a	n/a	n/a	n/a	n/a	n/a	n/a	High	n/a	n/a	n/a	n/a	n/a	High	3	0.4103	0	1	1	1	458.597	-2.13	-0.00097	36.8559	0.000786284	0.0215872	0.479431	2.73	0.0975609	0.00341462
FALSE		High	Unambiguous	FGMHLQAATPKGYEPDPNIVK	[K].FGMHLQAATPKGYEPDPNIVK.[L]			3.97729	1	2	5	P11725	P11725 [211-231]			Ornithine transcarbamylase, mitochondrial OS=Mus musculus OX=10090 GN=Otc PE=1 SV=1	P11725; Q8R1A8	1	2313.17	21	0.072	0.146	0.12	0.072	21.846	0.075	0.164	0.064	0.142	-3.79	-2.77	-3.06	-3.79	4.45	-3.75	-2.61	-3.97	-2.82	0.0779199	0.295398	0.410161	0.0497415	0.030923	0.180923	0.330903	0.222495	0.263214	0.585975	0.890549	0.979215	0.360408	0.357624	0.876094	0.92687	0.953918	0.916389	134.75	79.9	140.16	78.57	60.39	140.16	83.78	78.57	78.57	18.6327	18.6327	18.6327	18.6327	22.6711	18.6327	18.6327	18.6327	18.6327	2.4	7.6	4	3	912.3	2.5	7.4	3.7	5.3	51.8	82.75	84.1	97.1	32.92	33.34	120.76	47.54	70.86	42.14	67.27	3	3	3	3	3	3	3	3	3	5	1.2	2.1	6.1	9.1	0.4	6.6	1.3	11	3.4	2.6	4.4	2.6	1329.7	763.1	788.1	0.3	8.9	2.1	4.7	6.4	11.6	0.5	3.9	3.2	8.6	4.2	4.6	28.6	44.8	73.6	1.6	60.9													9.61062e+06	5.23634e+06	6272058													227407	341083	605119		484305	14182.8	23654.9	69572.9	103789	4159.65	74895.3	14922.5	125525	39163.1	29673.8	50118.2	29153.9	1.5196e+07	8.72115e+06	9.00631e+06	2965.98	101691	24362.9	53629.8	73254.1	132615	5664.4	44297.2	36648.4	98685.6	48013.3	52678.9	326965	511732	840757	17869.8	695589	Imp	Imp	Imp	Imp	Imp	Imp	Imp	Imp	Imp	Imp	Imp	Imp	Det	Det	Det	Imp	Imp	Imp	Imp	Imp	Imp	Imp	Imp	Imp	Imp	Imp	Imp	Det	Det	Det	Imp	Det													2	1	1													1	1	1		1		n/a	n/a	n/a	n/a	n/a	n/a	n/a	n/a	n/a	n/a	n/a	n/a	High	High	High	n/a	n/a	n/a	n/a	n/a	n/a	n/a	n/a	n/a	n/a	n/a	n/a	Peak Found	Peak Found	Peak Found	n/a	Peak Found	n/a	n/a	n/a	n/a	n/a	n/a	n/a	n/a	n/a	n/a	n/a	n/a	High	High	High	n/a	n/a	n/a	n/a	n/a	n/a	n/a	n/a	n/a	n/a	n/a	n/a	Peak Found	Peak Found	Peak Found	n/a	Peak Found	n/a	n/a	n/a	n/a	High	n/a	n/a	n/a	n/a	Peak Found	High	4	0.6618	0	1	1	1	579.048	0.86	0.0005	45.938	1.45902e-05	1.7187e-05	3.97729	4.14	2.9104e-12	5.88841e-05	47.12
FALSE		High	Unambiguous	LQAFQGYQVTMK	[R].LQAFQGYQVTMK.[T]			2.50371	1	2	5	P11725	P11725 [278-289]			Ornithine transcarbamylase, mitochondrial OS=Mus musculus OX=10090 GN=Otc PE=1 SV=1	P11725; Q8R1A8	0	1413.72	12	1.594	0.057	0.195	0.531	12.963	2.16	0.165	0.497	0.14	0.67	-4.12	-2.36	-0.91	3.7	1.11	-2.6	-1.01	-2.84	0.632927	0.132844	0.678424	0.60954	0.0565049	0.6423	0.370835	0.615947	0.340102	0.999983	0.890549	0.98118	1	0.475984	1	0.941771	0.953918	0.934702	139.72	128.08	138.54	139.68	74.13	131.32	53.61	123	138.54	20.4082	18.7389	18.7389	19.3243	22.15	20.4128	18.7389	19.1701	18.7389	83	2.5	5.7	5.4	783.9	14.9	10	30	4	60.5	124.59	40.1	60.13	133.99	27.44	132.47	8.34	40.24	75.71	83.42	3	3	3	3	3	3	3	3	3	5	83.5	7.6	372.4	4.3	2	2.5	5.7	14.5	5.4	44.7	2.5	5.5	788.3	481.6	837.1	15	14.8	160.5	9.3	10	11	33.2	13.9	30.2	10.4	4	2.4	82.8	4.9	60.8	4.8	74.3	483524		1.88232e+06							218926			4216435	2.44554e+06	4.92998e+06			958452				251358		92395.4				487037		370147		437501	706013	64298.5	3.14961e+06	36021.6	16992.9	21448.2	48429.5	122247	45823	378174	21427.7	46332.2	6.66687e+06	4.07307e+06	7.07916e+06	126899	125475	1.3573e+06	79050.8	84774.9	93260.1	280515	117679	255542	87919.4	33944.4	20111.4	700261	41202.2	514285	40346.8	628367	Det	Imp	Det	Imp	Imp	Imp	Imp	Imp	Imp	Det	Imp	Imp	Det	Det	Det	Imp	Imp	Det	Imp	Imp	Imp	Det	Imp	Det	Imp	Imp	Imp	Det	Imp	Det	Imp	Det	1		1							1			1	1	1			1				1		1				1		1		1		Peak Found	n/a	Peak Found	n/a	n/a	n/a	n/a	n/a	n/a	Peak Found	n/a	n/a	High	High	High	n/a	n/a	Peak Found	n/a	n/a	n/a	Peak Found	n/a	Peak Found	n/a	n/a	n/a	Peak Found	n/a	Peak Found	n/a	Peak Found	Peak Found	n/a	Peak Found	n/a	n/a	n/a	n/a	n/a	n/a	Peak Found	n/a	n/a	High	High	High	n/a	n/a	Peak Found	n/a	n/a	n/a	Peak Found	n/a	Peak Found	n/a	n/a	n/a	Peak Found	n/a	Peak Found	n/a	Peak Found	Peak Found	n/a	n/a	Peak Found	High	Peak Found	n/a	Peak Found	n/a	Peak Found	High	2	0.6358	0	1	1	1	707.363	-0.01	-1e-05	47.0153	2.48592e-05	1.7187e-05	2.50371	3.24	7.9818e-08	5.88841e-05	48.17
FALSE		High	Unambiguous	VLSSMTDAVLAR	[R].VLSSMTDAVLAR.[V]			2.24096	1	2	3	P11725	P11725 [130-141]			Ornithine transcarbamylase, mitochondrial OS=Mus musculus OX=10090 GN=Otc PE=1 SV=1	P11725; Q8R1A8	0	1262.68	12	0.045	0.03	0.043	0.042	13.146	0.022	21.243	0.01	0.48	-4.49	-5.04	-4.53	-4.58	3.72	-5.51	4.41	-6.64	-1.06	0.032137	0.109929	0.206008	0.0310584	0.0721013	0.0785509	0.2055	1e-17	0.61363	0.404932	0.890549	0.942183	0.269864	0.532594	0.763335	0.875897	3.68993e-16	1	36.05	85.65	32.22	60.8	24.01	26.47	43.36	121.2	63.41	20.0829	20.0829	20.0829	20.0829	23.9641	20.0829	23.9493		20.6781	1.2	0.8	1.2	1.2	364.6	0.6	589.2	0.3	13.3	27.7	36.99	86.17	33.76	54.92	16.72	69.98	52.05	119.4	94.81	15.46	3	3	3	3	3	3	3	3	3	5	0.9	1.1	1.8	0.2	1.9	0.8	1.7	1.1	0.9	1.1	0.6	1.9	395.3	282	338.7	1.6	0.5	0.5	1060	396.7	547.3	0.1	0.2	1.4	21.6	12.4	0.1	27	25.8	30.7	19.9	24.3													16167747	10950396	15254472				37526664	11524182	15086949				700768	459125		1.21543e+06	1.11057e+06	1.43096e+06	821937	1.09267e+06	57392.9	71198.2	114900	15081.1	120016	50682	106964	70826.8	55822.6	69511.1	39543.1	123582	2.55639e+07	1.8238e+07	2.19045e+07	104264	34302.5	34434.3	6.85555e+07	2.56593e+07	3.53949e+07	7942.06	15404.5	88512.9	1.39808e+06	800143	8093.85	1.74754e+06	1.66621e+06	1.98819e+06	1.2892e+06	1.56937e+06	Imp	Imp	Imp	Imp	Imp	Imp	Imp	Imp	Imp	Imp	Imp	Imp	Det	Det	Det	Imp	Imp	Imp	Det	Det	Det	Imp	Imp	Imp	Det	Det	Imp	Det	Det	Det	Det	Det													1	1	1				1	1	1				1	1		1	1	1	1	1		n/a	n/a	n/a	n/a	n/a	n/a	n/a	n/a	n/a	n/a	n/a	n/a	High	High	High	n/a	n/a	n/a	Peak Found	Peak Found	Peak Found	n/a	n/a	n/a	Peak Found	Peak Found	n/a	Peak Found	Peak Found	Peak Found	Peak Found	Peak Found	n/a	n/a	n/a	n/a	n/a	n/a	n/a	n/a	n/a	n/a	n/a	n/a	High	High	High	n/a	n/a	n/a	Peak Found	Peak Found	Peak Found	n/a	n/a	n/a	Peak Found	Peak Found	n/a	Peak Found	Peak Found	Peak Found	Peak Found	Peak Found	n/a	n/a	n/a	n/a	High	n/a	Peak Found	n/a	Peak Found	Peak Found	High	2	0.6667	0	1	1	1	631.842	-0.2	-0.00013	49.1424	2.48592e-05	1.71994e-05	2.24096	3.48	4.93688e-07	5.88841e-05	50.42
FALSE		High	Unambiguous	GGNVLITDTWISMGQEDEKK	[R].GGNVLITDTWISMGQEDEKK.[K]			2.27697	1	2	1	P11725	P11725 [256-275]			Ornithine transcarbamylase, mitochondrial OS=Mus musculus OX=10090 GN=Otc PE=1 SV=1	P11725; Q8R1A8	1	2221.08	20	2.935	2.46	0.894	7.838	35.889	1.747	1.128	3.1	2.179	1.55	1.3	-0.16	2.97	5.17	0.8	0.17	1.63	1.12	0.412918	0.631368	0.627797	0.188374	0.0402577	0.606986	0.892936	0.11221	0.62682	0.959355	0.999997	0.979809	0.704431	0.408722	1	0.999997	0.784462	1	138.65	81.18	116.16	138.33	42.49	138.96	127.65	85.04	59.56	19.371	18.5369	18.5369	19.39	20.268	19.863	19.2765	18.7422	18.5369	47.2	56.9	16	130	595.3	27.1	26.2	51.4	33.3	16.6	98.6	26.15	108.4	86.22	4.56	140.45	141.69	50.5	25.94	170.47	3	3	3	3	3	3	3	3	3	5	33.9	36.4	174.6	26.8	44	44.2	2.7	42.7	12.4	283.4	100.5	47.2	489.1	447.6	460.2	285.3	20.2	21	163.1	2.8	20.3	18.1	39.8	56.4	25.5	39.2	25.7	18	11.6	12.8	3	191.5			297712							468027	200944		882270	766619	914062	573247			254727					58157.6								380336	96768.2	103966	498152	76306.6	125510	126103	7650.03	121799	35337.7	808473	286638	134617	1.39501e+06	1.27681e+06	1.31254e+06	813847	57594.1	59829.1	465348	8040.59	57836.9	51496.9	113380	160849	72787.3	111691	73371.3	51264.7	32970.7	36571.8	8556.64	546263	Imp	Imp	Det	Imp	Imp	Imp	Imp	Imp	Imp	Det	Det	Imp	Det	Det	Det	Det	Imp	Imp	Det	Imp	Imp	Imp	Imp	Det	Imp	Imp	Imp	Imp	Imp	Imp	Imp	Det			1							1	1		1	1	1	1			1					1								1		n/a	n/a	Peak Found	n/a	n/a	n/a	n/a	n/a	n/a	Peak Found	Peak Found	n/a	Peak Found	Peak Found	High	Peak Found	n/a	n/a	Peak Found	n/a	n/a	n/a	n/a	Peak Found	n/a	n/a	n/a	n/a	n/a	n/a	n/a	Peak Found	n/a	n/a	Peak Found	n/a	n/a	n/a	n/a	n/a	n/a	Peak Found	Peak Found	n/a	Peak Found	Peak Found	High	Peak Found	n/a	n/a	Peak Found	n/a	n/a	n/a	n/a	Peak Found	n/a	n/a	n/a	n/a	n/a	n/a	n/a	Peak Found	Peak Found	n/a	n/a	Peak Found	High	Peak Found	Peak Found	Peak Found	n/a	Peak Found	High	3	0.6186	0	1	1	1	741.03	-2.24	-0.00166	64.1184	2.48592e-05	1.7187e-05	2.27697	2.91	3.8459e-07	5.88841e-05	65.26
FALSE		High	Unambiguous	GGNVLITDTWISMGQEDEK	[R].GGNVLITDTWISMGQEDEK.[K]			1.65775	1	2	2	P11725	P11725 [256-274]			Ornithine transcarbamylase, mitochondrial OS=Mus musculus OX=10090 GN=Otc PE=1 SV=1	P11725; Q8R1A8	0	2092.99	19	2.125	1.161	1.954	1.371	15.527	1.263	1.671	1.5	1.427	1.09	0.22	0.97	0.45	3.96	0.34	0.74	0.59	0.51					0.0581173									0.483539					66.93	124.04	43.24	52.05	61.98	45.43	61.05	68.04	92.5					19.039					76.4	41.7	64.6	46.2	558.1	37.2	52.6	36	51.3	35.9	48.57	90	16.97	25.43	35.72	19.93	55.34	53.25	79.6	46.66	3	3	3	3	3	3	3	3	3	5	30.4	91.9	83.1	83.4	45.4	3.8	55.7	78.5	70.3	50.3	60.4	35.7	607.2	353.4	758.4	34.3	50.8	40.4	28.4	57.2	94.8	39.1	36.4	88	55.8	7.1	84.3	26.1	40.2	39.1	13.2	56.7													538648	297601	740789																		42644.8	128900	116586	116979	63692.6	5387.22	78110.8	110149	98586.8	70507.9	84781.7	50130.5	851690	495656	1.06373e+06	48053.8	71192.2	56729.9	39841.8	80291.9	132943	54878.2	51042.7	123373	78266.1	9940.64	118299	36576.3	56361.4	54852.9	18522.8	79568.3	Imp	Imp	Imp	Imp	Imp	Imp	Imp	Imp	Imp	Imp	Imp	Imp	Det	Det	Det	Imp	Imp	Imp	Imp	Imp	Imp	Imp	Imp	Imp	Imp	Imp	Imp	Imp	Imp	Imp	Imp	Imp													1	1	1																			n/a	n/a	n/a	n/a	n/a	n/a	n/a	n/a	n/a	n/a	n/a	n/a	Peak Found	High	High	n/a	n/a	n/a	n/a	n/a	n/a	n/a	n/a	n/a	n/a	n/a	n/a	n/a	n/a	n/a	n/a	n/a	n/a	n/a	n/a	n/a	n/a	n/a	n/a	n/a	n/a	n/a	n/a	n/a	Peak Found	High	High	n/a	n/a	n/a	n/a	n/a	n/a	n/a	n/a	n/a	n/a	n/a	n/a	n/a	n/a	n/a	n/a	n/a	n/a	n/a	n/a	n/a	High	n/a	n/a	n/a	n/a	n/a	High	2	0.7928	0	1	1	1	1047	4.97	0.0052	79.4677	2.48592e-05	3.47362e-05	1.65775	2.51	2.8196e-05	6.54907e-05	80.2
FALSE		High	Unambiguous	TRLSTETGFALLGGHPSFLTTQDIHLGVNESLTDTAR	[R].TRLSTETGFALLGGHPSFLTTQDIHLGVNESLTDTAR.[V]			4.9094	1	2	3	P11725	P11725 [93-129]			Ornithine transcarbamylase, mitochondrial OS=Mus musculus OX=10090 GN=Otc PE=1 SV=1	P11725; Q8R1A8	1	3956.01	37	0.483	0.345	0.971	4.29	15.66	0.753	0.805	0.707	0.464	-1.05	-1.54	-0.04	2.1	3.97	-0.41	-0.31	-0.5	-1.11	0.637269	0.394267	0.523042	0.345885	0.098413	0.971114	0.909843	0.817377	0.616697	0.999983	0.922663	0.979215	0.889944	0.596421	1	0.999997	0.970172	1	142.92	131.94	128.57	125.82	137.18	146.4	133.16	114.76	125.26	17.2694	17.2694	17.2694	19.2618	20.6775	17.2694	17.2694	17.2694	17.2694	12.9	16.1	42.5	38.9	732.6	17.8	37.7	33.1	21.7	46.8	105.24	79.6	45.97	120.46	87.8	58.35	80.61	23.65	7.75	92.46	3	3	3	3	3	3	3	3	3	5	3.3	13.4	44.5	1.6	23	16.7	44.1	53.8	19.1	40.4	281.8	31.5	56.8	760.2	1279.2	41.7	14.8	18.4	39.1	2.4	46.4	23	34.3	37	22	25.4	22.5	48.5	7.3	92.1	0.2	55.3											470637			1.08737e+06	2.12221e+06															157987			7901.48	31851.6	105934	3915.72	54803.9	39853.3	105098	128081	45384.2	96151.7	671344	75099.7	135333	1.81102e+06	3.04737e+06	99319.2	35340.6	43902	93128.3	5611.33	110552	54761.9	81731.3	88132.5	52407.4	60417.4	53700.9	115644	17505.5	219508	589.465	131841	Imp	Imp	Imp	Imp	Imp	Imp	Imp	Imp	Imp	Imp	Det	Imp	Imp	Det	Det	Imp	Imp	Imp	Imp	Imp	Imp	Imp	Imp	Imp	Imp	Imp	Imp	Imp	Imp	Det	Imp	Imp											1			1	2															1				n/a	n/a	n/a	n/a	n/a	n/a	n/a	n/a	n/a	n/a	Peak Found	n/a	n/a	High	High	n/a	n/a	n/a	n/a	n/a	n/a	n/a	n/a	n/a	n/a	n/a	n/a	n/a	n/a	Peak Found	n/a	n/a	n/a	n/a	n/a	n/a	n/a	n/a	n/a	n/a	n/a	n/a	Peak Found	n/a	n/a	High	High	n/a	n/a	n/a	n/a	n/a	n/a	n/a	n/a	n/a	n/a	n/a	n/a	n/a	n/a	Peak Found	n/a	n/a	n/a	n/a	n/a	Peak Found	High	n/a	n/a	n/a	n/a	Peak Found	High	5	0.6124	0	1	1	1	792.009	0.39	0.00031	79.5786	1.45902e-05	1.07549e-05	4.9094	9.7	4.53536e-15	5.88841e-05	80.21
FALSE		High	Unambiguous	SLVFPEAENRKWTIMAVMVSLLTDYSPVLQKPKF	[R].SLVFPEAENRKWTIMAVMVSLLTDYSPVLQKPKF.[-]			3.28819	1	1	3	P11725	P11725 [321-354]			Ornithine transcarbamylase, mitochondrial OS=Mus musculus OX=10090 GN=Otc PE=1 SV=1	P11725	3	3938.1	34	3.88	1.8	5.89	4.135	100	0.84	0.58	1.967	0.508	1.96	0.85	2.56	2.05	6.64	-0.25	-0.79	0.98	-0.98	0.200334	0.707692	0.104889	0.227026	1e-17	0.842969	0.28784	0.152002	0.667268	0.800119	0.999997	0.84209	0.759449	4.23153e-16	1	0.91223	0.883463	1	65.5	136.77	79.24	145.61	81.52	114.38	114.38	81.52	130.05	18.0299	18.4902	18.8116	18.2201		15.9159	15.9159	17.2741	17.5884	16.9	6.3	21.4	15.8	923.7	1.6	2.8	6.9	1.1	3.5	61.97	127.53	56.74	99.35	28.82	68.65	80	7.3	148.28	79.55	3	3	3	3	3	3	3	3	3	5	4.2	18.3	20.6	1.2	36.1	6.8	28.5	23.1	7.1	34.9	0.3	17.1	1000.4	683.2	1244.2	1.8	1.3	4.5	4.3	0.3	3.1	6.7	7.5	7.6	0.4	1.2	15.7	0.9	1.2	5.3	8.4	3.8		212637	199212		306385		461367	343801		327354		181166	1.02588e+07	6.65173e+06	14049783							96672.6					135246			61825.2	87187.4	42863.8	67464.9	296237	333334	19074.4	586072	110816	461821	374942	115605	565474	4556.35	276940	1.62209e+07	1.10785e+07	2.01747e+07	28936.1	20320.3	72181.7	70422.2	5070.68	49785.9	107887	121076	124028	7169.66	20061.7	254863	14101.9	19628.9	85900.5	136753	61563.7	Imp	Det	Det	Imp	Det	Imp	Det	Det	Imp	Det	Imp	Det	Det	Det	Det	Imp	Imp	Imp	Imp	Imp	Imp	Det	Imp	Imp	Imp	Imp	Det	Imp	Imp	Det	Det	Det		1	2		1		1	1		2		1	2	2	2							1					1			1	1	1		n/a	Peak Found	Peak Found	n/a	Peak Found	n/a	Peak Found	Peak Found	n/a	Peak Found	n/a	Peak Found	High	High	High	n/a	n/a	n/a	n/a	n/a	n/a	Peak Found	n/a	n/a	n/a	n/a	Peak Found	n/a	n/a	Peak Found	Peak Found	Peak Found	n/a	Peak Found	Peak Found	n/a	Peak Found	n/a	Peak Found	Peak Found	n/a	Peak Found	n/a	Peak Found	High	High	High	n/a	n/a	n/a	n/a	n/a	n/a	Peak Found	n/a	n/a	n/a	n/a	Peak Found	n/a	n/a	Peak Found	Peak Found	Peak Found	Peak Found	Peak Found	Peak Found	Peak Found	High	n/a	n/a	Peak Found	Peak Found	Peak Found	High	4	0.6012	0	1	1	1	985.285	5.36	0.00527	105.349	2.45447e-05	1.7187e-05	3.28819	6.67	3.46253e-10	5.88841e-05	104.85
FALSE		High	Unambiguous	KWTIMAVMVSLLTDYSPVLQKPKF	[R].KWTIMAVMVSLLTDYSPVLQKPKF.[-]			3.32114	1	1	1	P11725	P11725 [331-354]			Ornithine transcarbamylase, mitochondrial OS=Mus musculus OX=10090 GN=Otc PE=1 SV=1	P11725	2	2795.52	24	1.201	1.066	0.846	1.098	1.84	1.762	1.373	1.4	1.954	0.26	0.09	-0.24	0.13	0.88	0.82	0.46	0.48	0.97	0.621696	0.886721	0.966465	0.870158	0.410278	0.204587	0.601084	0.321893	0.287432	0.999983	0.999997	0.999955	1	0.935611	0.888102	0.999997	0.953918	0.922417	79.79	81.9	88.91	74.21	107.01	89.24	75.68	75.6	81.57	15.3021	16.0083	16.2583	15.9783	16.9351	16.2334	15.3021	16.462	16.4416	78.4	69.7	63.6	66	216	145.3	83.2	84.8	127.7	65.3	40.62	33.59	83.56	49.73	71.74	48.02	64.11	46.38	24.71	75.74	3	3	3	3	3	3	3	3	3	5	69.8	102.1	43.8	87.9	44.6	62	155.9	28.2	56.6	48.5	117.5	58.7	57.5	192.2	339	129.2	62.9	182.6	166.4	74	49	149.7	67.8	75.4	113.6	152.3	94.1	184.2	58.1	107	35.7	33.8				37690.6	17176.7	25513.4			37982.8	20655.3		28244.6	26779.2	84905.3	173736		36641						49870			64311.6	36729	94283				17313.2	51350.9	75163.5	32255.1	64707.6	32856.7	45608.5	114737	20764.7	41656.7	35680.1	86443.7	43176.2	42342.3	141410	249475	95103.1	46276.6	134398	122433	54446.6	36046.7	110188	49870	55487.9	83579.1	112079	69213.3	135560	42769	78732.2	26258	24866.4	Imp	Imp	Imp	Det	Det	Det	Imp	Imp	Det	Det	Imp	Det	Det	Det	Det	Imp	Det	Imp	Imp	Imp	Imp	Imp	Det	Imp	Imp	Det	Det	Det	Imp	Imp	Imp	Det				1	1	1			1	1		1	1	1	1		1						1			1	1	1				1		n/a	n/a	n/a	Peak Found	Peak Found	Peak Found	n/a	n/a	Peak Found	Peak Found	n/a	Peak Found	Peak Found	Peak Found	High	n/a	Peak Found	n/a	n/a	n/a	n/a	n/a	Peak Found	n/a	n/a	Peak Found	Peak Found	Peak Found	n/a	n/a	n/a	Peak Found	n/a	n/a	n/a	Peak Found	Peak Found	Peak Found	n/a	n/a	Peak Found	Peak Found	n/a	Peak Found	Peak Found	Peak Found	High	n/a	Peak Found	n/a	n/a	n/a	n/a	n/a	Peak Found	n/a	n/a	Peak Found	Peak Found	Peak Found	n/a	n/a	n/a	Peak Found	n/a	Peak Found	Peak Found	Peak Found	High	Peak Found	n/a	Peak Found	Peak Found	Peak Found	High	4	0.6536	0	1	1	1	699.642	8.04	0.00562	105.49	2.45447e-05	1.7187e-05	3.32114	4.85	2.75521e-10	5.88841e-05	107.7
FALSE		High	Unambiguous	EASIPIVNGLSDLYHPIQILADYLTLQEHYGSLK	[K].EASIPIVNGLSDLYHPIQILADYLTLQEHYGSLK.[G]			4.00409	1	2	2	P11725	P11725 [154-187]			Ornithine transcarbamylase, mitochondrial OS=Mus musculus OX=10090 GN=Otc PE=1 SV=1	P11725; Q8R1A8	0	3811	34	0.726	0.163	0.531	0.958	7.42	0.623	0.777	0.333	1.47	-0.46	-2.62	-0.91	-0.06	2.89	-0.68	-0.36	-1.59	0.56	0.952509	0.07398	0.744923	0.893849	0.248972	0.868464	0.897707	0.298	0.622171	0.999983	0.890549	0.985608	1	0.796344	1	0.999997	0.953918	1	53.17	71.06	64.73	45.5	111.35	49.03	46.87	49.2	56.98	17.5266	16.97	16.97	17.8053	19.8047	17.5173	16.97	16.97	17.9179	42.4	10.7	46.6	76.4	567.2	36.3	48.6	18.7	94.7	58.3	38.79	80.8	56.37	19.85	72.33	19.22	17.16	57.2	52.33	39.79	3	3	3	3	3	3	3	3	3	5	68.7	45.7	31.3	18.9	11.5	1.7	14.5	57.2	50.2	85.4	58.1	82.3	611.2	112	864.1	53.4	39.1	38.6	52.4	47.1	65.4	20.2	47.1	17.9	171.1	102	56.8	116.5	94.5	41.5	62.8	60.6	95798.2		38120.9							100671	82964.5	109677	787442	137012	1.2259e+06		63147.6	55544.4							174742	119259	61441.8	165002	128376			86011.8	139879	93141.2	63786.3	38574.1	23509.1	3412.36	29520.9	116504	102343	173900	118345	167657	1.24508e+06	228195	1.76032e+06	108841	79753.9	78658.4	106693	95951.3	133281	41117	95942.1	36451	348624	207839	115783	237240	192604	84479	127972	123536	Det	Imp	Det	Imp	Imp	Imp	Imp	Imp	Imp	Det	Det	Det	Det	Det	Det	Imp	Det	Det	Imp	Imp	Imp	Imp	Imp	Imp	Det	Det	Det	Det	Det	Imp	Imp	Det	1		1							1	1	1	1	1	1		1	1							1	1	1	1	1			1		Peak Found	n/a	Peak Found	n/a	n/a	n/a	n/a	n/a	n/a	Peak Found	Peak Found	Peak Found	High	Peak Found	High	n/a	Peak Found	Peak Found	n/a	n/a	n/a	n/a	n/a	n/a	Peak Found	Peak Found	Peak Found	Peak Found	Peak Found	n/a	n/a	Peak Found	Peak Found	n/a	Peak Found	n/a	n/a	n/a	n/a	n/a	n/a	Peak Found	Peak Found	Peak Found	High	Peak Found	High	n/a	Peak Found	Peak Found	n/a	n/a	n/a	n/a	n/a	n/a	Peak Found	Peak Found	Peak Found	Peak Found	Peak Found	n/a	n/a	Peak Found	Peak Found	n/a	n/a	Peak Found	High	Peak Found	n/a	n/a	Peak Found	Peak Found	High	4	0.5578	0	1	1	1	953.507	2.43	0.00231	107.333	1.45902e-05	1.7187e-05	4.00409	5.97	2.41678e-12	5.88841e-05	108.44
FALSE		High	Unambiguous	RLQAFQGYQVTMKTAK	[K].RLQAFQGYQVTMKTAK.[V]			2.88584	1	2	1	P11725	P11725 [277-292]			Ornithine transcarbamylase, mitochondrial OS=Mus musculus OX=10090 GN=Otc PE=1 SV=1	P11725; Q8R1A8	2	1870	16	1.174	0.458	1.595	0.678	13.039	0.678	0.15	0.716	1.818	0.23	-1.13	0.67	-0.56	3.7	-0.56	-2.74	-0.48	0.86					0.0853391									0.566474					94.22	74.74	64.56	81.94	79.74	67.91	143.89	100.08	64.56					18.7751					62.9	34.1	74.2	52.5	560.5	46.1	5.5	33.1	84.6	46.5	64.34	36.8	5.42	73.95	44.6	36.5	146.12	69.34	13.83	77.07	3	3	3	3	3	3	3	3	3	5	56.1	86.4	17.8	32.7	30.4	15.1	64.2	71.3	66.3	5	49.8	46.8	443.3	959.2	500.3	22.3	41.2	48.9	51.3	4.9	1.1	19.6	29.5	72.5	78.3	75.5	60	1	41.5	73.6	32.9	101.3													361031	741618	448606																		72297.1	111219	22886.7	42167.7	39153.8	19416.9	82605.6	91750.2	85326.5	6442.78	64187.8	60319.1	570848	1.23517e+06	644172	28723.3	52996.5	62928.7	66022.5	6364.16	1428.84	25246.2	38007.7	93336.5	100775	97206.4	77226.9	1248.2	53480.6	94731.8	42373.9	130398	Imp	Imp	Imp	Imp	Imp	Imp	Imp	Imp	Imp	Imp	Imp	Imp	Det	Det	Det	Imp	Imp	Imp	Imp	Imp	Imp	Imp	Imp	Imp	Imp	Imp	Imp	Imp	Imp	Imp	Imp	Imp													1	1	1																			n/a	n/a	n/a	n/a	n/a	n/a	n/a	n/a	n/a	n/a	n/a	n/a	Peak Found	High	Peak Found	n/a	n/a	n/a	n/a	n/a	n/a	n/a	n/a	n/a	n/a	n/a	n/a	n/a	n/a	n/a	n/a	n/a	n/a	n/a	n/a	n/a	n/a	n/a	n/a	n/a	n/a	n/a	n/a	n/a	Peak Found	High	Peak Found	n/a	n/a	n/a	n/a	n/a	n/a	n/a	n/a	n/a	n/a	n/a	n/a	n/a	n/a	n/a	n/a	n/a	n/a	n/a	n/a	n/a	High	n/a	n/a	n/a	n/a	n/a	High	3	0.7463	0	1	1	1	624.006	1.78	0.00111	29.4224	2.48592e-05	1.7187e-05	2.88584	4.69	5.63893e-09	5.88841e-05	29.1
FALSE		High	Unambiguous	GGNVLITDTWISMGQEDEKKK	[R].GGNVLITDTWISMGQEDEKKK.[R]			2.82889	1	2	3	P11725	P11725 [256-276]			Ornithine transcarbamylase, mitochondrial OS=Mus musculus OX=10090 GN=Otc PE=1 SV=1	P11725; Q8R1A8	2	2349.18	21	0.213	60.752	0.728	1.411	45.623	0.862	0.63	0.764	0.714	-2.23	5.92	-0.46	0.5	5.51	-0.21	-0.67	-0.39	-0.49	0.00932542	0.0688811	0.787051	0.679888	0.0164069	0.976917	0.499377	0.832991	0.586162	0.219753	0.890549	0.990631	1	0.247753	1	0.97991	0.972661	0.997414	83.43	83.68	92.43	92.43	82.08	79.28	92.21	80.76	79.72	16.2837	21.8409	16.2837	17.6831	21.3366	16.2837	16.2837	16.2837	16.2837	2.1	570	4.7	13.2	371	8.6	6.1	7.3	7.1	9.9	10.31	46.76	41.77	65.84	43.92	16.52	30.04	24.05	14.14	80.64	3	3	3	3	3	3	3	3	3	5	2.7	2.3	2.2	291.1	832.1	631	5.2	9.3	4.4	28.3	6.8	14.7	580.6	410.7	224.7	10.6	7.6	9.5	4.3	8	6.8	5.9	9.7	8	6.3	7.9	8.3	28.5	4.1	4.8	12.7	11				1.76617e+06	4.5309e+06	3.67654e+06				170942		99893.2	3.82467e+06	2.56841e+06	1629623													206543		35922.5		79775.4	28185.8	24272.2	23260.5	3.03218e+06	8.66698e+06	6.57229e+06	53749	96543	45786.7	295287	70422.8	152702	6.04743e+06	4.27771e+06	2.34004e+06	109988	78736.8	98761	44493.5	83533.1	70851.3	61781.7	101276	83757.8	65673.1	81852	86791.3	296968	42500.9	49911.1	132554	114579	Imp	Imp	Imp	Det	Det	Det	Imp	Imp	Imp	Det	Imp	Det	Det	Det	Det	Imp	Imp	Imp	Imp	Imp	Imp	Imp	Imp	Imp	Imp	Imp	Imp	Det	Imp	Det	Imp	Det				1	1	1				1		1	2	2	1													1		1		1		n/a	n/a	n/a	Peak Found	Peak Found	Peak Found	n/a	n/a	n/a	Peak Found	n/a	Peak Found	High	High	Peak Found	n/a	n/a	n/a	n/a	n/a	n/a	n/a	n/a	n/a	n/a	n/a	n/a	Peak Found	n/a	Peak Found	n/a	Peak Found	n/a	n/a	n/a	Peak Found	Peak Found	Peak Found	n/a	n/a	n/a	Peak Found	n/a	Peak Found	High	High	Peak Found	n/a	n/a	n/a	n/a	n/a	n/a	n/a	n/a	n/a	n/a	n/a	n/a	Peak Found	n/a	Peak Found	n/a	Peak Found	n/a	Peak Found	n/a	Peak Found	High	n/a	n/a	n/a	n/a	Peak Found	High	4	0.6158	0	1	1	1	588.049	-0.18	-0.0001	53.2723	2.48592e-05	1.7187e-05	2.82889	5.31	8.36988e-09	5.88841e-05	54.83
FALSE		High	Unambiguous	VAASDWTFLHCLPRKPEEVDDEVFYSPR	[K].VAASDWTFLHCLPRKPEEVDDEVFYSPR.[S]			3.53337	1	2	2	P11725	P11725 [293-320]			Ornithine transcarbamylase, mitochondrial OS=Mus musculus OX=10090 GN=Otc PE=1 SV=1	P11725; Q8R1A8	1	3306.59	28	5.301	5.161	3.21	6.114	100	5.756	1.386	2.247	1.76	2.41	2.37	1.68	2.61	6.64	2.53	0.47	1.17	0.82	0.123288	0.260294	0.136894	0.162325	1e-17	0.141646	0.572355	0.0835701	0.558612	0.684893	0.890549	0.884412	0.659524	4.23153e-16	0.847714	0.999997	0.697224	0.991752	50.66	56.17	88.36	57.61	70.03	37.68	135.94	68.38	68.3	18.0162	18.0162	18.0162	18.0162		18.0162	18.0162	18.0162	18.0162	6.8	7.1	4.7	8	958.8	6.3	2	2.9	2	1.3	30.15	24.61	49.14	30.67	38.95	17.33	122.02	44.02	83.19	181.7	3	3	3	3	3	3	3	3	3	5	8.5	5.6	10.5	5.7	8.8	9.4	6.4	5.8	2.1	6	9.9	11.4	1263.9	553.7	1190.9	7.9	7.8	10.4	10.2	0.2	2.5	5.5	3.7	2.2	8.8	2.2	2.5	1.2	1.6	1.8	1	31.9													9.54509e+06	3.9701e+06	9903433																	265107	101231	66643.5	125252	68409.7	105355	111827	75934.5	69557	24763.6	71379.7	118007	135732	1.50923e+07	6.61223e+06	1.42208e+07	94040.7	93031.3	124728	122179	2198.43	30024	66034.2	43688	26232.7	105594	26050.9	30006.8	14805.5	19095.8	21669	11675.5	380764	Imp	Imp	Imp	Imp	Imp	Imp	Imp	Imp	Imp	Imp	Imp	Imp	Det	Det	Det	Imp	Imp	Imp	Imp	Imp	Imp	Imp	Imp	Imp	Imp	Imp	Imp	Imp	Imp	Imp	Imp	Det													2	1	2																	1		n/a	n/a	n/a	n/a	n/a	n/a	n/a	n/a	n/a	n/a	n/a	n/a	High	High	Peak Found	n/a	n/a	n/a	n/a	n/a	n/a	n/a	n/a	n/a	n/a	n/a	n/a	n/a	n/a	n/a	n/a	Peak Found	n/a	n/a	n/a	n/a	n/a	n/a	n/a	n/a	n/a	n/a	n/a	n/a	High	High	Peak Found	n/a	n/a	n/a	n/a	n/a	n/a	n/a	n/a	n/a	n/a	n/a	n/a	n/a	n/a	n/a	n/a	Peak Found	n/a	n/a	n/a	n/a	High	n/a	n/a	n/a	n/a	Peak Found	High	4	0.6298	0	1	1	1	827.399	-4.91	-0.00406	74.3172	1.45902e-05	1.7187e-05	3.53337	5.24	6.32349e-11	5.88841e-05	74.64
FALSE		High	Unambiguous	LSTETGFALLGGHPSFLTTQDIHLGVNESLTDTAR	[R].LSTETGFALLGGHPSFLTTQDIHLGVNESLTDTAR.[V]			3.85781	1	2	1	P11725	P11725 [95-129]			Ornithine transcarbamylase, mitochondrial OS=Mus musculus OX=10090 GN=Otc PE=1 SV=1	P11725; Q8R1A8	0	3698.87	35	0.581	1.442	0.521	1.073	15.839	1.172	0.613	1.241	1.022	-0.78	0.53	-0.94	0.1	3.99	0.23	-0.71	0.31	0.03	0.317885	0.608974			0.0912066					0.909774	0.999997			0.579523					54.14	63.34	44.11	66.16	136.33	41.46	42.85	31.37	38.1	15.6918	17.2193			20.1744					23.6	58.4	24.1	43.5	642.2	47.5	22.8	60.3	36.9	40.5	55.32	69.8	38.5	60.76	96.5	32.79	36.36	31.5	17.95	27.17	3	3	3	3	3	3	3	3	3	5	10.8	37.4	23.7	58.8	147.9	40.4	11.8	24.3	27	55.5	12	43.8	36	1330.3	646.5	47.9	30.8	61.2	22.9	17.3	35.2	32.9	60.7	61.4	50	37.1	37.2	29.4	40.8	48.9	51.7	28.3		52931.2			152589									1.57611e+06	888417																		21399.7	73741.5	46812.1	116104	291882	79702.9	23293.2	47918.6	53213.3	109504	23594	86496.3	71082.5	2.62501e+06	1.27571e+06	94436.1	60677.1	120844	45221.1	34179.4	69442.9	64880.3	119838	121149	98686.3	73221.7	73327.9	57985.3	80542.7	96527	102093	55759.8	Imp	Det	Imp	Imp	Det	Imp	Imp	Imp	Imp	Imp	Imp	Imp	Imp	Det	Det	Imp	Imp	Imp	Imp	Imp	Imp	Imp	Imp	Imp	Imp	Imp	Imp	Imp	Imp	Imp	Imp	Imp		1			1									1	1																			n/a	Peak Found	n/a	n/a	Peak Found	n/a	n/a	n/a	n/a	n/a	n/a	n/a	n/a	High	Peak Found	n/a	n/a	n/a	n/a	n/a	n/a	n/a	n/a	n/a	n/a	n/a	n/a	n/a	n/a	n/a	n/a	n/a	n/a	Peak Found	n/a	n/a	Peak Found	n/a	n/a	n/a	n/a	n/a	n/a	n/a	n/a	High	Peak Found	n/a	n/a	n/a	n/a	n/a	n/a	n/a	n/a	n/a	n/a	n/a	n/a	n/a	n/a	n/a	n/a	n/a	Peak Found	Peak Found	n/a	n/a	High	n/a	n/a	n/a	n/a	n/a	High	4	0.6722	0	1	1	1	925.476	4.15	0.00384	87.2904	1.45902e-05	1.7187e-05	3.85781	6.62	6.66506e-12	5.88841e-05	86.75
FALSE		High	Unambiguous	LSMTNDPLEAARGGNVLITDTWISMGQEDEK	[K].LSMTNDPLEAARGGNVLITDTWISMGQEDEK.[K]			2.20774	1	2	2	P11725	P11725 [244-274]			Ornithine transcarbamylase, mitochondrial OS=Mus musculus OX=10090 GN=Otc PE=1 SV=1	P11725; Q8R1A8	1	3391.61	31	1.631	0.897	2.408	0.58	20.323	0.937	1.112	1.022	1.204	0.71	-0.16	1.27	-0.79	4.35	-0.09	0.15	0.03	0.27					0.0480891									0.444398					116.93	101.81	98.93	126.45	109.14	116.25	127.23	98.93	129.42					18.9265					49.5	23.9	73.1	17.6	616.7	50.3	37.5	31	70.1	30.3	55.61	81.9	40.64	40.85	38.85	88.08	83.53	35.3	66.26	90.39	3	3	3	3	3	3	3	3	3	5	86.4	27.2	48.3	23.4	71.6	15.8	32.9	79.7	71.3	8.9	17.2	21.8	927.2	602.2	427.8	49.1	83.5	3.7	86.8	12.6	36.6	38.1	30.3	18	82.2	13.6	68.5	29.6	11.3	89	5.5	79.8													808079	498262	410524																		119109	37482.8	66589.6	32183.5	98625	21836	45395.7	109765	98313.4	12302.3	23670.9	30050.1	1.2777e+06	829858	589489	67700.6	115026	5094.83	119571	17340.8	50440.3	52515.7	41743.3	24742.4	113319	18773.3	94385.2	40833.4	15593	122712	7625.15	109937	Imp	Imp	Imp	Imp	Imp	Imp	Imp	Imp	Imp	Imp	Imp	Imp	Det	Det	Det	Imp	Imp	Imp	Imp	Imp	Imp	Imp	Imp	Imp	Imp	Imp	Imp	Imp	Imp	Imp	Imp	Imp													1	1	1																			n/a	n/a	n/a	n/a	n/a	n/a	n/a	n/a	n/a	n/a	n/a	n/a	High	High	Peak Found	n/a	n/a	n/a	n/a	n/a	n/a	n/a	n/a	n/a	n/a	n/a	n/a	n/a	n/a	n/a	n/a	n/a	n/a	n/a	n/a	n/a	n/a	n/a	n/a	n/a	n/a	n/a	n/a	n/a	High	High	Peak Found	n/a	n/a	n/a	n/a	n/a	n/a	n/a	n/a	n/a	n/a	n/a	n/a	n/a	n/a	n/a	n/a	n/a	n/a	n/a	n/a	n/a	High	n/a	n/a	n/a	n/a	n/a	High	3	0.6702	0	1	1	1	1131.21	1.24	0.0014	91.7869	2.48592e-05	1.72637e-05	2.20774	2.85	6.2159e-07	5.88841e-05	93.09
FALSE		High	Unambiguous	GLTLSWIGDGNNILHSIMMSAAK	[K].GLTLSWIGDGNNILHSIMMSAAK.[F]			0.631992	1	2	1	P11725	P11725 [188-210]			Ornithine transcarbamylase, mitochondrial OS=Mus musculus OX=10090 GN=Otc PE=1 SV=1	P11725; Q8R1A8	0	2429.23	23																																																																																																																																																																																																																																																					No Quan Values	n/a	n/a	n/a	n/a	n/a	n/a	n/a	n/a	n/a	n/a	n/a	n/a	n/a	High	n/a	n/a	n/a	n/a	n/a	n/a	n/a	n/a	n/a	n/a	n/a	n/a	n/a	n/a	n/a	n/a	n/a	n/a	n/a	n/a	n/a	n/a	n/a	n/a	n/a	n/a	n/a	n/a	n/a	n/a	n/a	High	n/a	n/a	n/a	n/a	n/a	n/a	n/a	n/a	n/a	n/a	n/a	n/a	n/a	n/a	n/a	n/a	n/a	n/a	n/a	n/a	n/a	n/a	High	n/a	n/a	n/a	n/a	n/a	High	3	0.4006	0	1	1	1	810.408	-9.58	-0.00776	102.788	0.000414571	0.00828753	0.631992	3.42	0.0361331	0.00156939
FALSE		High	Unambiguous	SLVFPEAENRKWTIMAVMVSLLTDYSPVLQKPK	[R].SLVFPEAENRKWTIMAVMVSLLTDYSPVLQKPK.[F]			3.0592	1	1	1	P11725	P11725 [321-353]			Ornithine transcarbamylase, mitochondrial OS=Mus musculus OX=10090 GN=Otc PE=1 SV=1	P11725	2	3791.03	33	0.263	0.282	0.258	1.311	5.507	0.334	0.198	0.107	3.259	-1.93	-1.83	-1.96	0.39	2.46	-1.58	-2.34	-3.22	1.7	0.391953	0.411111	0.450382	0.81981	0.256554	0.529715	0.284285	0.148302	0.550096	0.950492	0.93151	0.979215	1	0.804661	0.988486	0.911257	0.87785	0.989803	97.19	109.88	97.57	134.8	124.27	76.61	124.21	111.54	136.75	17.7608	17.7608	17.7608	18.6413	19.9721	17.7608	17.7608	17.7608	19.4377	28.3	31.6	20.8	92.8	497	42.4	12.1	14.2	199.6	61.2	65.97	90.62	79.15	105.98	92.68	48.44	117.71	81.45	132.95	75.7	3	3	3	3	3	3	3	3	3	5	35	21.2	7.1	1	39.4	23.6	34.5	15.6	5.6	4.1	183.4	69.3	770.6	371.4	40.8	31.7	34.8	11.6	42.3	9.1	2.8	15	0.9	10.6	18	876.6	149.1	132.9	34.7	45.8	139.9	21.7											314494	110952	1.19206e+06	545512												1.23032e+06	193591	226023			218219		85505.7	51806.8	17446.7	2360.53	96434.2	57737.6	84414.1	38085.1	13677.3	10089	448612	169607	1.88485e+06	908554	99772.3	77424.8	85205	28333	103552	22179.1	6790.51	36761	2282.44	25878.9	43956.6	2.14414e+06	364808	324976	84770.8	111950	342275	53054	Imp	Imp	Imp	Imp	Imp	Imp	Imp	Imp	Imp	Imp	Det	Det	Det	Det	Imp	Imp	Imp	Imp	Imp	Imp	Imp	Imp	Imp	Imp	Imp	Det	Det	Det	Imp	Imp	Det	Imp											1	1	1	1												1	1	1			1			n/a	n/a	n/a	n/a	n/a	n/a	n/a	n/a	n/a	n/a	Peak Found	Peak Found	High	Peak Found	n/a	n/a	n/a	n/a	n/a	n/a	n/a	n/a	n/a	n/a	n/a	Peak Found	Peak Found	Peak Found	n/a	n/a	Peak Found	n/a	n/a	n/a	n/a	n/a	n/a	n/a	n/a	n/a	n/a	n/a	Peak Found	Peak Found	High	Peak Found	n/a	n/a	n/a	n/a	n/a	n/a	n/a	n/a	n/a	n/a	n/a	Peak Found	Peak Found	Peak Found	n/a	n/a	Peak Found	n/a	n/a	n/a	n/a	Peak Found	High	n/a	n/a	n/a	Peak Found	Peak Found	High	5	0.5965	0	1	1	1	759.012	0.76	0.00058	104.259	2.48592e-05	1.7187e-05	3.0592	5.75	1.6946e-09	5.88841e-05	106.2
FALSE		High	Unambiguous	LGDTALHAAAWKGYADIVQLLLAK	[K].LGDTALHAAAWKGYADIVQLLLAK.[G]			4.54654	1	2	16	Q62422	Q62422 [139-162]			Osteoclast-stimulating factor 1 OS=Mus musculus OX=10090 GN=Ostf1 PE=1 SV=2	A0A494BA97; Q62422	1	2538.41	24	7.553	4.685	0.758	9.841	2.808	6.057	0.96	1.534	31.644	2.92	2.23	-0.4	3.3	1.49	2.6	-0.06	0.62	4.98	0.105061	0.659492	0.789651	0.0747675	0.579502	0.213784	0.902218	0.162484	0.0849635	0.650698	0.999997	0.990631	0.450269	1	0.891379	0.999997	0.903653	0.844194	127.73	125.79	103.8	127.21	124.3	123.22	138.23	129.13	125.54	20.2122	19.7517	19.2884	20.3271	19.7247	20.5737	19.6581	19.3473	21.3129	98.9	61.4	9.9	128.9	51.7	145.2	56.5	20.1	414.4	13.1	14.96	29.28	12.83	15.35	73.04	55.9	82.51	34.62	29.05	120.22	3	3	3	3	3	3	3	3	3	5	102.4	92.2	123.3	83.7	46	63.5	10.3	11	8.5	133.4	164.6	123.3	53.5	106.6	19.8	42.6	164.1	150.4	61.6	58.5	2	25.2	12.1	20.8	429	316.9	571.5	13.6	7	4.1	61	117.8	672904	634640	706727	467661	230708	340926	98443.8			741098	1.10719e+06	773591	324561	614207	131989	287913	1.24654e+06	1.01875e+06	323266	252162		217061		72141	2.06323e+06	1.74461e+06	2.90958e+06				372996	787116	982534	884154	1.18254e+06	802885	441313	609451	98540.6	105784	81904.6	1.28018e+06	1.57936e+06	1.18255e+06	513183	1.02297e+06	189529	408754	1.57435e+06	1.44268e+06	590558	561455	18808.8	242239	115777	199524	4.11629e+06	3.04044e+06	5.4829e+06	130082	67486.5	39005	585041	1.13051e+06	Det	Det	Det	Det	Det	Det	Det	Imp	Imp	Det	Det	Det	Det	Det	Det	Det	Det	Det	Det	Det	Imp	Det	Imp	Det	Det	Det	Det	Imp	Imp	Imp	Det	Det	1	1	2	2	2	2	1			2	2	2	1	2	1	1	1	2	1	1		1		1	1	1	2				2	2		Peak Found	High	High	Peak Found	Peak Found	High	Peak Found	n/a	n/a	High	Peak Found	Peak Found	Peak Found	Peak Found	Peak Found	Peak Found	High	High	Peak Found	Peak Found	High	Peak Found	n/a	Peak Found	High	High	High	n/a	n/a	n/a	High	High	Peak Found	High	High	Peak Found	Peak Found	High	Peak Found	n/a	n/a	High	Peak Found	Peak Found	Peak Found	Peak Found	Peak Found	Peak Found	High	High	Peak Found	Peak Found	High	Peak Found	n/a	Peak Found	High	High	High	n/a	n/a	n/a	High	High	High	High	Peak Found	High	Peak Found	High	High	Peak Found	High	High	High	3	0.747	0	1	1	1	846.808	0.67	0.00057	100.814	1.45902e-05	1.4694e-05	4.54654	6.68	5.61666e-14	5.88841e-05	101.66
FALSE		High	Unambiguous	KLALDMATNAACASLLK	[K].KLALDMATNAACASLLK.[K]			1.9993	1	2	3	Q62422	Q62422 [174-190]			Osteoclast-stimulating factor 1 OS=Mus musculus OX=10090 GN=Ostf1 PE=1 SV=2	A0A494BA97; Q62422	1	1733.93	17	0.322	0.109	0.361	3.482	2.637	3.59	0.1	0.158	9.61	-1.64	-3.2	-1.47	1.8	1.4	1.84	-3.32	-2.66	3.26	0.561159	0.262102	0.876264	0.37667	0.596873	0.349305	0.275858	0.833755	0.212876	0.999983	0.890549	0.995081	0.91301	1	0.951259	0.907161	0.972661	0.89935	142.34	120.78	78.65	85.05	94.72	82.22	122.25	122.25	89.04	20.3184	19.4764	20.0681	20.9944	20.6847	21.0944	19.4764	19.4764	21.7815	7.2	4.1	25.6	163	123.4	168	4.7	7.4	449.8	46.8	141.19	66.64	81.17	36.86	24.36	29.12	26.96	25.23	21.9	86.44	3	3	3	3	3	3	3	3	3	5	68.6	7.4	2.3	2.4	9.3	4.2	37.4	2.3	26.6	260.1	126.5	169	128	129.5	81.2	174.3	242.2	136.3	4.4	7.2	4.9	4.9	8.1	7.7	466.6	508.7	327	7.2	8.5	48.6	103.4	85.2	578082						459113		297913	1.85149e+06	1.09012e+06	1.35965e+06	995730	956084	694888	1.5096e+06	2.35749e+06	1.18299e+06							2.87539e+06	3.58922e+06	2.13393e+06			429649	810654	729415	844080	91585.6	28494.3	30042.2	113980	51968.4	459564	28862.9	326729	3.19829e+06	1.555e+06	2.07844e+06	1.57441e+06	1.59236e+06	997819	2.14319e+06	2.97745e+06	1.67528e+06	53943.8	87949.9	59976.7	60134.8	99271.4	94505.6	5.73661e+06	6.25513e+06	4.02125e+06	88550.2	104711	596958	1.2715e+06	1.04763e+06	Det	Imp	Imp	Imp	Imp	Imp	Det	Imp	Det	Det	Det	Det	Det	Det	Det	Det	Det	Det	Imp	Imp	Imp	Imp	Imp	Imp	Det	Det	Det	Imp	Imp	Det	Det	Det	1						2		1	2	1	2	1	2	2	2	2	2							2	2	2			1	1	1		Peak Found	n/a	n/a	n/a	n/a	n/a	Peak Found	n/a	Peak Found	Peak Found	Peak Found	Peak Found	Peak Found	Peak Found	Peak Found	Peak Found	Peak Found	Peak Found	n/a	n/a	n/a	n/a	n/a	n/a	High	High	High	n/a	n/a	Peak Found	Peak Found	Peak Found	Peak Found	n/a	n/a	n/a	n/a	n/a	Peak Found	n/a	Peak Found	Peak Found	Peak Found	Peak Found	Peak Found	Peak Found	Peak Found	Peak Found	Peak Found	Peak Found	n/a	n/a	n/a	n/a	n/a	n/a	High	High	High	n/a	n/a	Peak Found	Peak Found	Peak Found	Peak Found	n/a	Peak Found	Peak Found	Peak Found	Peak Found	n/a	n/a	High	Peak Found	High	3	0.6723	0	1	1	1	578.649	1.69	0.00098	65.0112	2.48592e-05	1.92234e-05	1.9993	3.57	2.63797e-06	5.88841e-05	65.57
FALSE		High	Unambiguous	GRTGLIPSNYVAEQAESIDNPLHEAAK	[K].GRTGLIPSNYVAEQAESIDNPLHEAAK.[R]			4.38397	1	2	1	Q62422	Q62422 [56-82]			Osteoclast-stimulating factor 1 OS=Mus musculus OX=10090 GN=Ostf1 PE=1 SV=2	A0A494BA97; Q62422	1	2880.45	27																																																																																																																																																																																																																																																					No Quan Values	n/a	n/a	n/a	n/a	n/a	n/a	n/a	n/a	n/a	n/a	n/a	n/a	n/a	n/a	n/a	n/a	n/a	n/a	n/a	n/a	n/a	n/a	n/a	n/a	High	n/a	n/a	n/a	n/a	n/a	n/a	n/a	n/a	n/a	n/a	n/a	n/a	n/a	n/a	n/a	n/a	n/a	n/a	n/a	n/a	n/a	n/a	n/a	n/a	n/a	n/a	n/a	n/a	n/a	n/a	n/a	High	n/a	n/a	n/a	n/a	n/a	n/a	n/a	n/a	n/a	n/a	n/a	n/a	n/a	n/a	n/a	High	n/a	High	4	0.7016	0	1	1	1	720.868	0.17	0.00012	59.3874	1.45902e-05	1.67847e-05	4.38397	5.53	1.73424e-13	5.88841e-05
FALSE		High	Unambiguous	KLALDMATNAACASLLKK	[K].KLALDMATNAACASLLKK.[K]			3.74223	1	2	1	Q62422	Q62422 [174-191]			Osteoclast-stimulating factor 1 OS=Mus musculus OX=10090 GN=Ostf1 PE=1 SV=2	A0A494BA97; Q62422	2	1862.02	18	0.709	10.003	1.134	2.244	1.987	8.174	0.914	1.082	10.246	-0.5	3.32	0.18	1.17	0.99	3.03	-0.13	0.11	3.36		0.288579		0.191873	0.343783	0.132272			0.180071		0.890549		0.709337	0.885664	0.836216			0.897792	121.33	139.27	64.7	72.55	87.38	110	111.44	50.71	109.4		18.9784		16.6387	17.0633	19.0957			18.9105	24.4	245.8	37.1	62.4	45.4	281.7	23	36	209.8	34.5	49.78	91.07	27.7	33.91	46.56	57.37	37.09	20.74	98.5	80.43	3	3	3	3	3	3	3	3	3	5	28.5	26.7	9.2	22.9	509.2	269	40.5	50.4	28.4	68.3	51	99.8	49.6	88.4	36.3	308.2	318.1	79.5	20.2	25.2	40.6	39.4	31.7	48.1	18.4	521.6	229.6	50.9	37.7	44.5	1.1	6.8					686940	388359				102037	92214	168518		136947		560252	650031	144932								772335	314395						73605.3	69026.1	23682.8	58996.3	1.31402e+06	694242	104636	130127	73336.8	176260	131539	257605	128098	228087	93666.7	795397	820973	205244	52231.1	65015	104877	101593	81725	124205	47459.3	1.34599e+06	592456	131363	97312.3	114786	2905.81	17673.4	Imp	Imp	Imp	Imp	Det	Det	Imp	Imp	Imp	Det	Det	Det	Imp	Det	Imp	Det	Det	Det	Imp	Imp	Imp	Imp	Imp	Imp	Imp	Det	Det	Imp	Imp	Imp	Imp	Imp					1	1				1	1	1		1		1	1	1								1	1							n/a	n/a	n/a	n/a	Peak Found	Peak Found	n/a	n/a	n/a	Peak Found	Peak Found	Peak Found	n/a	Peak Found	n/a	Peak Found	Peak Found	Peak Found	n/a	n/a	n/a	n/a	n/a	n/a	n/a	High	Peak Found	n/a	n/a	n/a	n/a	n/a	n/a	n/a	n/a	n/a	Peak Found	Peak Found	n/a	n/a	n/a	Peak Found	Peak Found	Peak Found	n/a	Peak Found	n/a	Peak Found	Peak Found	Peak Found	n/a	n/a	n/a	n/a	n/a	n/a	n/a	High	Peak Found	n/a	n/a	n/a	n/a	n/a	n/a	Peak Found	n/a	Peak Found	Peak Found	Peak Found	n/a	n/a	High	n/a	High	4	0.6603	0	1	1	1	466.261	0.14	6e-05	53.5197	1.45902e-05	1.7187e-05	3.74223	4.68	1.48563e-11	5.88841e-05	53.88
FALSE		High	Unambiguous	RGNLSWLRECLDNRVGVNGLDK	[K].RGNLSWLRECLDNRVGVNGLDK.[A]			1.71101	1	2	3	Q62422	Q62422 [83-104]			Osteoclast-stimulating factor 1 OS=Mus musculus OX=10090 GN=Ostf1 PE=1 SV=2	A0A494BA97; Q62422	3	2514.3	22	1.334	1.872	0.35	3.075	0.803	0.582	1.063	0.147	10.561	0.42	0.9	-1.52	1.62	-0.32	-0.78	0.09	-2.77	3.4	0.713077	0.949666	0.806848	0.484314	0.941292	0.859955	0.83609	0.6139	0.231984	0.999983	0.999997	0.991327	0.975121	1	1	0.999997	0.953918	0.901936	137.58	141.05	141.9	129.06	142.47	145.69	125.09	136.06	144.64	19.9213	20.0767	19.256	20.5371	19.2709	19.3802	19.1948	18.7113	21.943	16	98.3	10.4	197.2	26.1	10	27.6	7.7	554.3	52.5	125.4	98.09	62.18	82.78	77.83	102.09	82.18	21.15	99.23	112.92	3	3	3	3	3	3	3	3	3	5	96.9	15.8	6.3	97.3	213.9	6.6	10.3	8.8	25.4	223.4	7.2	195.4	58.3	25.9	10.3	42.3	6.2	9.9	15.3	77.2	27.4	6.7	10.1	7.6	1138.1	549.2	13.4	72.6	1.3	52	164.7	4.3	563695			481737	950330				196887	1.09873e+06		1.0859e+06	313476	131935		253137				294568	99089.5				4.84698e+06	2.67752e+06		429217		317996	892330		823073	134405	53919.2	827051	1.81785e+06	56148.6	87165.4	74480.7	215931	1.89795e+06	61480.6	1.65997e+06	495657	219739	87431.4	359382	52599	84020.6	129710	655873	232470	57216.6	85495.4	64840.8	9.67007e+06	4.66626e+06	114003	617128	10687.5	441826	1.39961e+06	36356.7	Det	Imp	Imp	Det	Det	Imp	Imp	Imp	Det	Det	Imp	Det	Det	Det	Imp	Det	Imp	Imp	Imp	Det	Det	Imp	Imp	Imp	Det	Det	Imp	Det	Imp	Det	Det	Imp	2			1	2				1	1		2	1	1		1				1	1				2	1		1		1	2			Peak Found	n/a	n/a	Peak Found	Peak Found	n/a	n/a	n/a	Peak Found	Peak Found	n/a	Peak Found	Peak Found	Peak Found	n/a	Peak Found	n/a	n/a	n/a	Peak Found	Peak Found	n/a	n/a	n/a	High	High	High	Peak Found	n/a	Peak Found	Peak Found	n/a	Peak Found	n/a	n/a	Peak Found	Peak Found	n/a	n/a	n/a	Peak Found	Peak Found	n/a	Peak Found	Peak Found	Peak Found	n/a	Peak Found	n/a	n/a	n/a	Peak Found	Peak Found	n/a	n/a	n/a	High	High	High	Peak Found	n/a	Peak Found	Peak Found	n/a	Peak Found	Peak Found	Peak Found	Peak Found	Peak Found	Peak Found	Peak Found	n/a	High	Peak Found	High	4	0.4975	0	1	1	1	629.332	1.96	0.00123	63.7832	2.48592e-05	3.04054e-05	1.71101	3.98	1.94771e-05	6.54907e-05	60.34
FALSE		High	Unambiguous	LALDMATNAACASLLKK	[K].LALDMATNAACASLLKK.[K]			4.82296	1	2	4	Q62422	Q62422 [175-191]			Osteoclast-stimulating factor 1 OS=Mus musculus OX=10090 GN=Ostf1 PE=1 SV=2	A0A494BA97; Q62422	1	1733.93	17	0.578	0.088	0.475	2.697	1.989	2.005	0.176	0.098	7.008	-0.79	-3.51	-1.08	1.43	0.99	1	-2.5	-3.35	2.81	0.843466	0.222069	0.937971	0.496428	0.696314	0.570753	0.435258	0.622001	0.342247	0.999983	0.890549	0.998376	0.980227	1	0.996877	0.960877	0.953918	0.934702	146.3	138.12	131.42	78.65	106.1	90.14	128.83	129.04	88.54	20.3184	19.4764	19.9598	20.7951	20.4601	20.5621	19.4764	19.4764	21.4305	4.9	4.5	30.5	173.6	128	125.3	11.4	6.3	451	64.4	153.9	65.85	45.09	24.43	44.22	41.82	30.2	28.08	23.94	93.15	3	3	3	3	3	3	3	3	3	5	88.9	4.8	2.4	9.7	4.4	2.6	29.8	12.5	34.4	248.4	163.7	169.5	165.7	125	62.4	122.4	221.1	105.2	11.1	7.5	14.1	6.3	6.2	3.6	440.3	509.6	311.3	2	8.2	62.8	133.8	110.3	578082						283030		297913	1.36631e+06	1.09012e+06	1.05314e+06	995730	713080	412755	818750	1.66282e+06	705584							2.09683e+06	2.77796e+06	1.56922e+06			429649	810654	729415	844080	45237.3	22699.8	92036.3	42151.7	24812.5	283308	118985	326729	2.36018e+06	1.555e+06	1.60988e+06	1.57441e+06	1.18764e+06	592693	1.16239e+06	2.10011e+06	999202	105286	71502.7	134008	59386.3	58748.1	34354.1	4.18333e+06	4.8413e+06	2.95709e+06	19309.7	78217.6	596958	1.2715e+06	1.04763e+06	Det	Imp	Imp	Imp	Imp	Imp	Det	Imp	Det	Det	Det	Det	Det	Det	Det	Det	Det	Det	Imp	Imp	Imp	Imp	Imp	Imp	Det	Det	Det	Imp	Imp	Det	Det	Det	1						1		1	1	1	1	1	1	1	1	1	1							1	1	1			1	1	1		Peak Found	n/a	n/a	High	n/a	n/a	Peak Found	n/a	Peak Found	Peak Found	Peak Found	Peak Found	Peak Found	Peak Found	Peak Found	Peak Found	Peak Found	Peak Found	n/a	n/a	n/a	n/a	n/a	n/a	High	High	High	n/a	n/a	Peak Found	Peak Found	Peak Found	Peak Found	n/a	n/a	High	n/a	n/a	Peak Found	n/a	Peak Found	Peak Found	Peak Found	Peak Found	Peak Found	Peak Found	Peak Found	Peak Found	Peak Found	Peak Found	n/a	n/a	n/a	n/a	n/a	n/a	High	High	High	n/a	n/a	Peak Found	Peak Found	Peak Found	Peak Found	High	Peak Found	Peak Found	Peak Found	Peak Found	n/a	n/a	High	Peak Found	High	3	0.7704	0	1	1	1	578.647	-0.71	-0.00041	64.4808	1.45902e-05	1.16011e-05	4.82296	5.4	8.25949e-15	5.88841e-05	65.57
FALSE		High	Unambiguous	TGLIPSNYVAEQAESIDNPLHEAAK	[R].TGLIPSNYVAEQAESIDNPLHEAAK.[R]			4.83389	1	2	3	Q62422	Q62422 [58-82]			Osteoclast-stimulating factor 1 OS=Mus musculus OX=10090 GN=Ostf1 PE=1 SV=2	A0A494BA97; Q62422	0	2667.33	25	0.386	0.149	0.305	0.963	0.297	0.442	0.291	0.331	16.61	-1.37	-2.75	-1.71	-0.05	-1.75	-1.18	-1.78	-1.59	4.05	0.66014	0.270409	0.691253	0.922426	0.46882	0.73669	0.499684	0.870665	0.165494	0.999983	0.890549	0.981848	1	0.967729	1	0.97991	0.979196	0.897247	96.46	100.61	105.23	123.23	93.22	106.93	79.69	94.25	89.73	18.1665	18.1665	18.1665	19.193	18.1665	19.3216	18.1665	18.1665	21.4126	19.3	7.5	15.2	16.5	9.3	20.4	20.7	10.5	830.6	50	13.87	33.03	50.36	107.06	60.87	112.06	68.92	50.51	44.61	73.24	3	3	3	3	3	3	3	3	3	5	20.7	27.1	22.6	8.7	5	10	17.8	19.7	6.2	107	17.2	19.3	24.7	10.8	8.2	23.8	92.6	6	24.1	24.4	3.5	27.5	12.3	12.3	1011.4	969.6	382.8	18.8	13.5	83	58.4	111.1										305121							361004								2.49732e+06	2.74086e+06	1000619			294207	183346	381063	102179	133300	111093	42878.8	24615.5	49475.6	87658.9	97066.2	30356.3	527069	84942.7	95169.1	121455	53269.5	40244.6	117465	455939	29415.6	118788	120370	17467.4	135371	60498.3	60634.3	4.98234e+06	4.77665e+06	1.8856e+06	92417.6	66553.8	408773	287576	547308	Imp	Imp	Imp	Imp	Imp	Imp	Imp	Imp	Imp	Det	Imp	Imp	Imp	Imp	Imp	Imp	Det	Imp	Imp	Imp	Imp	Imp	Imp	Imp	Det	Det	Det	Imp	Imp	Det	Det	Det										1							1								1	1	1			1	1	1		n/a	n/a	n/a	n/a	n/a	n/a	n/a	n/a	n/a	Peak Found	n/a	n/a	n/a	n/a	n/a	High	Peak Found	n/a	n/a	n/a	n/a	n/a	n/a	n/a	High	Peak Found	High	n/a	n/a	Peak Found	Peak Found	Peak Found	n/a	n/a	n/a	n/a	n/a	n/a	n/a	n/a	n/a	Peak Found	n/a	n/a	n/a	n/a	n/a	High	Peak Found	n/a	n/a	n/a	n/a	n/a	n/a	n/a	High	Peak Found	High	n/a	n/a	Peak Found	Peak Found	Peak Found	n/a	n/a	n/a	Peak Found	n/a	High	n/a	n/a	High	Peak Found	High	3	0.6835	0	1	1	1	889.779	-1.06	-0.00094	70.3601	1.45902e-05	1.14909e-05	4.83389	5.53	7.65657e-15	5.88841e-05	70.91
FALSE		High	Unambiguous	LALDMATNAACASLLK	[K].LALDMATNAACASLLK.[K]			3.3824	1	2	5	Q62422	Q62422 [175-190]			Osteoclast-stimulating factor 1 OS=Mus musculus OX=10090 GN=Ostf1 PE=1 SV=2	A0A494BA97; Q62422	0	1605.83	16	0.628	0.49	0.3	5.574	2.527	2.419	0.622	0.749	11.036	-0.67	-1.03	-1.74	2.48	1.34	1.27	-0.68	-0.42	3.46	0.900208	0.648664	0.741286	0.116239	0.511632	0.528615	0.852704	0.541981	0.239591	0.999983	0.999997	0.985489	0.564897	0.982758	0.988368	0.999997	0.953918	0.906686	106.08	105.76	117.52	98.07	75.67	112.93	132.35	88.44	75.67	17.878	17.5457	18.3787	19.4759	18.9237	19.1846	18.2989	17.8145	20.4003	20.6	25	17.3	182.7	114.7	132.2	18.8	23.8	432.2	32.8	113.71	78.37	95.85	61.05	22.13	50.16	152.72	60.73	23.47	127.71	3	3	3	3	3	3	3	3	3	5	17.3	10.1	91.4	41.7	6	20.9	3.7	14.6	39.9	321.9	98	153.3	98.2	64.2	96.2	39.4	125.6	110.9	300.9	10	15.8	51	19	20	451.8	362.7	280.5	12.2	25.4	27.5	217.9	51.9		43911.5	331600	147549	19055.1	71123.5			220617	1.13138e+06	416888	608978	377082	234087	406937	168352	603653	475639	999919		40917.4	277712		43805.3	1.37497e+06	1.26364e+06	903711	51691.2	102854	120212	843299	219438	104946	61175.7	554854	253314	36449.7	127143	22326.2	88394	241956	1.95435e+06	594672	930914	596228	389873	584337	239012	762399	673569	1.8267e+06	60595.4	95994.8	309926	115524	121154	2.74317e+06	2.20222e+06	1.70298e+06	74321.6	154313	167023	1.32271e+06	315170	Imp	Det	Det	Det	Det	Det	Imp	Imp	Det	Det	Det	Det	Det	Det	Det	Det	Det	Det	Det	Imp	Det	Det	Imp	Det	Det	Det	Det	Det	Det	Det	Det	Det		1	2	2	1	1			1	2	2	3	2	2	1	1	2	2	1		1	1		1	2	2	2	1	1	1	1	1		n/a	Peak Found	Peak Found	Peak Found	Peak Found	Peak Found	n/a	n/a	Peak Found	Peak Found	Peak Found	High	Peak Found	Peak Found	Peak Found	Peak Found	High	Peak Found	Peak Found	n/a	Peak Found	Peak Found	n/a	Peak Found	High	Peak Found	High	Peak Found	Peak Found	Peak Found	Peak Found	Peak Found	n/a	Peak Found	Peak Found	Peak Found	Peak Found	Peak Found	n/a	n/a	Peak Found	Peak Found	Peak Found	High	Peak Found	Peak Found	Peak Found	Peak Found	High	Peak Found	Peak Found	n/a	Peak Found	Peak Found	n/a	Peak Found	High	Peak Found	High	Peak Found	Peak Found	Peak Found	Peak Found	Peak Found	Peak Found	Peak Found	Peak Found	High	Peak Found	High	Peak Found	Peak Found	High	Peak Found	High	2	0.6587	0	1	1	1	803.422	1.55	0.00125	80.5101	2.48592e-05	1.7187e-05	2.9541	3.78	1.80157e-10	5.88841e-05	81.78
FALSE		High	Unambiguous	DIVEVLFTQPNVELNQQNK	[K].DIVEVLFTQPNVELNQQNK.[L]			2.17762	1	2	3	Q62422	Q62422 [120-138]			Osteoclast-stimulating factor 1 OS=Mus musculus OX=10090 GN=Ostf1 PE=1 SV=2	A0A494BA97; Q62422	0	2228.16	19	1.635	2.648	3.214	2.327	0.466	0.702	3.999	1.079	9.575	0.71	1.41	1.68	1.22	-1.1	-0.51	2	0.11	3.26	0.559902	0.528289	0.139053	0.515981	0.3391	0.856037	0.332587	0.496987	0.235307	0.999983	0.98112	0.888215	0.986826	0.88179	1	0.927333	0.953918	0.904241	89.8	25.13	76.55	122.23	66.13	59.12	62.9	110.59	10.78	18.3684	17.9818	18.6555	18.4146	16.461	16.461	18.41	17.9653	19.3676	59.9	100.3	117.7	88.1	17.1	25.7	151.4	39.5	362.5	37.9	110.21	16.5	73.97	96.56	56.89	57.19	80.43	128.84	6.7	45.81	3	3	3	3	3	3	3	3	3	5	250.9	27.4	54	105.9	76	90.5	273.1	66	106.2	79.5	14.1	201	15.4	27.8	8.5	10.9	38.6	23.2	136.6	12.4	188.2	35.7	9.5	214	327.1	306.6	350.6	33	34.5	6.4	42.5	34.2	572482		107598	205538	132312	168652	909008	201674	322713	153379		438090							249188		267342	106501		257792	546366	586247	619883				90211		835904	91208.5	180039	352870	253094	301487	909902	219942	353927	264948	47017.9	669687	51329.3	92654	28199.7	36405.2	128610	77324.6	455229	41157.5	627201	118855	31554.6	712986	1.09004e+06	1.02169e+06	1.16813e+06	110126	115070	21203.1	141495	113843	Det	Imp	Det	Det	Det	Det	Det	Det	Det	Det	Imp	Det	Imp	Imp	Imp	Imp	Imp	Imp	Det	Imp	Det	Det	Imp	Det	Det	Det	Det	Imp	Imp	Imp	Det	Imp	1		1	1	1	1	1	1	1	1		1							1		2	1		1	1	1	2				1			Peak Found	n/a	Peak Found	Peak Found	Peak Found	Peak Found	Peak Found	Peak Found	Peak Found	Peak Found	n/a	Peak Found	n/a	n/a	n/a	n/a	n/a	n/a	Peak Found	n/a	Peak Found	Peak Found	n/a	Peak Found	Peak Found	High	High	n/a	n/a	n/a	Peak Found	n/a	Peak Found	n/a	Peak Found	Peak Found	Peak Found	Peak Found	Peak Found	Peak Found	Peak Found	Peak Found	n/a	Peak Found	n/a	n/a	n/a	n/a	n/a	n/a	Peak Found	n/a	Peak Found	Peak Found	n/a	Peak Found	Peak Found	High	High	n/a	n/a	n/a	Peak Found	n/a	Peak Found	Peak Found	Peak Found	Peak Found	n/a	n/a	Peak Found	Peak Found	High	Peak Found	High	3	0.5366	0	1	1	1	743.391	1.67	0.00124	94.8522	2.48592e-05	1.73724e-05	2.17762	3.82	7.65982e-07	5.88841e-05	96.64
FALSE		High	Unambiguous	RGNLSWLR	[K].RGNLSWLR.[E]			1.26889	1	2	1	Q62422	Q62422 [83-90]			Osteoclast-stimulating factor 1 OS=Mus musculus OX=10090 GN=Ostf1 PE=1 SV=2	A0A494BA97; Q62422	1	1001.56	8	7.038	1.454	0.035	2.563	0.448	0.031	0.053	0.026	5.834	2.82	0.54	-4.83	1.36	-1.16	-5.01	-4.24	-5.27	2.54	0.0995158	0.950521	0.206065	0.552979	0.582853	0.0716326	0.211857	0.316398	0.346269	0.640087	0.999997	0.942183	0.999096	1	0.746013	0.878713	0.953918	0.934887	130.04	73.83	78.76	86.8	101.14	97.58	97.58	137.05	76.1	22.5593	21.296	20.3948	21.5422	20.8847	20.3948	20.3948	20.3948	22.512	288.5	98.6	2.4	110.4	30.4	1.8	2.8	1.2	396	67.9	111.27	18.09	27.03	58.4	79.68	37.6	46.81	106.16	16.41	79.09	3	3	3	3	3	3	3	3	3	5	50	245.9	892.1	93.2	84.1	64.6	2	1.8	3	227	85.9	94.1	42.7	25.9	4.1	1.5	1.5	2.8	4.7	2	2.4	1	3.3	0.2	337.5	360	260.1	3	30.3	57.9	126.8	88.6	932424	4.80165e+06	14504912	1.47699e+06	1.19599e+06	983716				3575988	1637653	1675209	734030	423186											4.60259e+06	5.61932e+06	3755639		549070	1.13278e+06	2.19868e+06	1.67794e+06	1.36147e+06	6.68946e+06	2.42706e+07	2.53571e+06	2.28776e+06	1.75852e+06	55258.5	49025	80457	6.17719e+06	2.33604e+06	2.56081e+06	1.16062e+06	704819	112782	39842.5	42139	75009.9	127379	55435.7	66054.6	28097.6	89346.9	5336.78	9.18251e+06	9.7931e+06	7.07724e+06	81997.8	823778	1.57389e+06	3.44861e+06	2.40997e+06	Det	Det	Det	Det	Det	Det	Imp	Imp	Imp	Det	Det	Det	Det	Det	Imp	Imp	Imp	Imp	Imp	Imp	Imp	Imp	Imp	Imp	Det	Det	Det	Imp	Det	Det	Det	Det	1	1	1	1	1	1				1	1	1	1	1											1	1	1		1	1	1	1		Peak Found	Peak Found	Peak Found	Peak Found	Peak Found	Peak Found	n/a	n/a	n/a	Peak Found	Peak Found	Peak Found	Peak Found	Peak Found	n/a	n/a	n/a	n/a	n/a	n/a	n/a	n/a	n/a	n/a	Peak Found	High	Peak Found	n/a	Peak Found	Peak Found	Peak Found	Peak Found	Peak Found	Peak Found	Peak Found	Peak Found	Peak Found	Peak Found	n/a	n/a	n/a	Peak Found	Peak Found	Peak Found	Peak Found	Peak Found	n/a	n/a	n/a	n/a	n/a	n/a	n/a	n/a	n/a	n/a	Peak Found	High	Peak Found	n/a	Peak Found	Peak Found	Peak Found	Peak Found	Peak Found	Peak Found	n/a	Peak Found	Peak Found	n/a	n/a	n/a	High	Peak Found	High	2	0.4265	0	1	1	1	501.286	0.68	0.00034	23.1403	2.48592e-05	0.000159178	1.26889	2.79	0.000432435	6.54907e-05	24.43
FALSE		High	Unambiguous	LGDTALHAAAWK	[K].LGDTALHAAAWK.[G]			2.35503	1	2	2	Q62422	Q62422 [139-150]			Osteoclast-stimulating factor 1 OS=Mus musculus OX=10090 GN=Ostf1 PE=1 SV=2	A0A494BA97; Q62422	0	1253.66	12	1.867	0.74	0.24	0.266	0.258	2.834	1.166	0.222	7.046	0.9	-0.44	-2.06	-1.91	-1.96	1.5	0.22	-2.17	2.82	0.529798	0.88368	0.397449	0.28238	0.280666	0.484148	0.878728	0.375104	0.329274	0.999306	0.999997	0.979215	0.824869	0.82915	0.983619	0.999997	0.953918	0.931878	50.01	21.17	65.1	58.47	29.75	25.53	96.48	78.82	55.63	19.1581	18.2954	17.5852	17.5852	17.5852	19.6129	18.7513	17.5852	20.7605	109.7	37.7	18.3	20.3	14.1	145.1	75	13.1	516.5	50.2	16.89	3.83	71.8	74.61	8.83	4.56	71.8	84.02	23.62	38.71	3	3	3	3	3	3	3	3	3	5	136.4	96.8	119.3	41	38.4	41.1	2.8	23.4	19.9	2.2	22	22.7	13.4	15.9	15.3	157.8	160.3	147	19.3	129.2	81.6	24.6	14.2	1.8	578.7	561.8	365.4	83	47.5	110.7	54.6	51.9	508701	378479	388367	129958	109198	125081										605168	691254	565281		315884	189435				1.57972e+06	1.75553e+06	1.05596e+06	314393	172350	433999	189668	196635	742775	527281	649840	223113	208880	223599	15165.6	127382	108563	11835.1	120024	123815	72820.3	86415	83407.2	859165	873037	800515	105328	703335	444427	133927	77466.2	10049.1	3.15165e+06	3.05945e+06	1.98989e+06	452034	258580	603002	297493	282420	Det	Det	Det	Det	Det	Det	Imp	Imp	Imp	Imp	Imp	Imp	Imp	Imp	Imp	Det	Det	Det	Imp	Det	Det	Imp	Imp	Imp	Det	Det	Det	Det	Det	Det	Det	Det	1	1	1	1	1	1										1	1	1		1	1				1	1	1	1	1	1	1	1		Peak Found	Peak Found	Peak Found	Peak Found	Peak Found	Peak Found	n/a	n/a	n/a	n/a	n/a	n/a	n/a	n/a	n/a	Peak Found	Peak Found	Peak Found	n/a	Peak Found	Peak Found	n/a	n/a	n/a	High	High	Peak Found	Peak Found	Peak Found	Peak Found	Peak Found	Peak Found	Peak Found	Peak Found	Peak Found	Peak Found	Peak Found	Peak Found	n/a	n/a	n/a	n/a	n/a	n/a	n/a	n/a	n/a	Peak Found	Peak Found	Peak Found	n/a	Peak Found	Peak Found	n/a	n/a	n/a	High	High	Peak Found	Peak Found	Peak Found	Peak Found	Peak Found	Peak Found	Peak Found	Peak Found	n/a	n/a	n/a	Peak Found	Peak Found	n/a	High	Peak Found	High	3	0.6145	0	1	1	1	418.559	-0.4	-0.00017	29.5521	2.48592e-05	1.7187e-05	2.35503	3.45	2.23819e-07	5.88841e-05	30.63
FALSE		High	Unambiguous	LGDTALHAAAWKGYADIVQLLLAKGAR	[K].LGDTALHAAAWKGYADIVQLLLAKGAR.[T]			3.63591	1	2	2	Q62422	Q62422 [139-165]			Osteoclast-stimulating factor 1 OS=Mus musculus OX=10090 GN=Ostf1 PE=1 SV=2	A0A494BA97; Q62422	2	2822.57	27	1.915	2.878	1.125	1.608	1.5	1.97	1.85	0.606	11.451	0.94	1.53	0.17	0.68	0.58	0.98	0.89	-0.72	3.52	0.377651	0.31828	0.441839	0.466547	0.507631	0.217795	0.228771	0.475897	0.139977	0.943369	0.895119	0.979215	0.967226	0.981538	0.895607	0.885047	0.953918	0.894619	105.75	52.88	60.17	31.76	60.41	33.26	99.85	90.26	112.09	17.6805	17.4069	16.9961	17.1016	17.0244	17.4565	17.2511	16.1639	18.7181	87.8	105.7	41.3	59	55.1	81.4	84.8	27.8	420.5	36.7	76.12	46.57	45.76	11.48	32.79	10.55	73.33	81.15	118.06	64.78	3	3	3	3	3	3	3	3	3	5	64.2	109.8	14.3	145.1	62.1	77.3	30.2	22	53	51.9	43.2	42.4	40.3	65.6	37.1	51.2	63.2	59.6	16.2	62	106.6	40.3	4.9	20.3	307.6	1356.1	72.7	33.5	26.9	76.8	17.6	26	102073	182917		196043	75317	100364	70041.2	46879.4			70256.2	64303.9	59132.8	91388.4	59887.6		116090	97582.9		64657.6	105436				357809	1.80551e+06	89476.4			128271		42024.1	149041	254833	33144.3	336569	144071	179413	70110	51125.7	123027	120331	100217	98298.2	93498.6	152208	85995.2	118912	146619	138191	37656.4	143964	247359	93466.2	11441.3	47140	713856	3.14657e+06	168612	77815.5	62341.5	178221	40738.2	60357.7	Det	Det	Imp	Det	Det	Det	Det	Det	Imp	Imp	Det	Det	Det	Det	Det	Imp	Det	Det	Imp	Det	Det	Imp	Imp	Imp	Det	Det	Det	Imp	Imp	Det	Imp	Det	1	2		2	2	2	1	1			1	1	1	2	1		1	1		2	1				2	2	1			1		1		Peak Found	Peak Found	n/a	Peak Found	Peak Found	Peak Found	Peak Found	Peak Found	n/a	n/a	Peak Found	Peak Found	Peak Found	Peak Found	Peak Found	n/a	Peak Found	Peak Found	n/a	Peak Found	Peak Found	n/a	n/a	n/a	High	High	Peak Found	n/a	n/a	Peak Found	n/a	Peak Found	Peak Found	Peak Found	n/a	Peak Found	Peak Found	Peak Found	Peak Found	Peak Found	n/a	n/a	Peak Found	Peak Found	Peak Found	Peak Found	Peak Found	n/a	Peak Found	Peak Found	n/a	Peak Found	Peak Found	n/a	n/a	n/a	High	High	Peak Found	n/a	n/a	Peak Found	n/a	Peak Found	Peak Found	Peak Found	Peak Found	Peak Found	Peak Found	Peak Found	Peak Found	n/a	High	Peak Found	High	5	0.6987	0	1	1	1	565.321	2.18	0.00123	91.5506	1.45902e-05	1.7187e-05	3.63591	5.51	3.10546e-11	5.88841e-05	92.88
FALSE		High	Unambiguous	GYADIVQLLLAK	[K].GYADIVQLLLAK.[G]			2.14124	1	2	1	Q62422	Q62422 [151-162]			Osteoclast-stimulating factor 1 OS=Mus musculus OX=10090 GN=Ostf1 PE=1 SV=2	A0A494BA97; Q62422	0	1303.76	12	2.231	0.547	0.464	1.863	0.353	2.548	0.388	0.477	6.968	1.16	-0.87	-1.11	0.9	-1.5	1.35	-1.37	-1.07	2.8	0.45451	0.718852	0.925829	0.647473	0.40974	0.564398	0.639689	0.99919	0.323011	0.977706	0.999997	0.998108	1	0.935611	0.995652	0.999997	1	0.930573	75.83	104.05	59.81	83.37	71.13	145.53	140.59	69.02	77	18.7104	18.2294	18.0901	18.627	17.5723	19.4699	18.3841	17.5723	19.6931	99.2	35.9	32.8	91.1	26.6	211.6	13.9	32	374.3	82.4	42.19	78.04	16.1	69.9	7.74	85.66	112.56	19.43	40.69	69.33	3	3	3	3	3	3	3	3	3	5	90.6	100.1	187	7.1	36.3	61.7	33.1	28.2	38.9	210.1	91.9	51.5	25.4	26.9	29.6	1.7	222.8	213.5	82.6	14.1	11.1	40	27.2	32.3	257.1	584	377.6	1.9	36.2	83.1	112.7	83.8	202157	234034	363995			112433		84135		396113	209941	109838					574709	491066	147205						419820	1.0915e+06	652755			194894	234132	190059	295178	326046	609060	23091.9	118102	200989	107664	91755.7	126713	684250	299471	167904	82720.1	87524.1	96273.9	5525.3	725843	695416	268921	45771.3	36238.4	130176	88481	105230	837572	1.90221e+06	1.23007e+06	6102.13	117931	270787	367234	272975	Det	Det	Det	Imp	Imp	Det	Imp	Det	Imp	Det	Det	Det	Imp	Imp	Imp	Imp	Det	Det	Det	Imp	Imp	Imp	Imp	Imp	Det	Det	Det	Imp	Imp	Det	Det	Det	1	1	1			1		1		1	1	1					1	1	1						1	1	1			1	1	1		Peak Found	High	Peak Found	n/a	n/a	Peak Found	n/a	Peak Found	n/a	Peak Found	Peak Found	Peak Found	n/a	n/a	n/a	n/a	Peak Found	Peak Found	Peak Found	n/a	n/a	n/a	n/a	n/a	Peak Found	Peak Found	Peak Found	n/a	n/a	Peak Found	Peak Found	Peak Found	Peak Found	High	Peak Found	n/a	n/a	Peak Found	n/a	Peak Found	n/a	Peak Found	Peak Found	Peak Found	n/a	n/a	n/a	n/a	Peak Found	Peak Found	Peak Found	n/a	n/a	n/a	n/a	n/a	Peak Found	Peak Found	Peak Found	n/a	n/a	Peak Found	Peak Found	Peak Found	High	Peak Found	Peak Found	Peak Found	n/a	Peak Found	Peak Found	n/a	Peak Found	Peak Found	High	2	0.685	0	1	1	1	652.385	0.04	3e-05	101.276	2.48592e-05	1.75727e-05	2.14124	2.73	9.85796e-07	5.88841e-05	102.73
FALSE		High	Unambiguous	LSNADIHGVHSENGLVLSEELGK	[K].LSNADIHGVHSENGLVLSEELGK.[K]			0.902218	1	2	1	B2RRE7	B2RRE7 [299-321]			OTU domain-containing protein 4 OS=Mus musculus OX=10090 GN=Otud4 PE=1 SV=1	B2RRE7; A0A0R4J260	0	2418.23	23																																																																																																																																																																																																																																																					No Quan Values	n/a	n/a	n/a	n/a	n/a	n/a	n/a	n/a	n/a	n/a	n/a	n/a	n/a	n/a	n/a	n/a	n/a	n/a	n/a	n/a	n/a	n/a	n/a	n/a	High	n/a	n/a	n/a	n/a	n/a	n/a	n/a	n/a	n/a	n/a	n/a	n/a	n/a	n/a	n/a	n/a	n/a	n/a	n/a	n/a	n/a	n/a	n/a	n/a	n/a	n/a	n/a	n/a	n/a	n/a	n/a	High	n/a	n/a	n/a	n/a	n/a	n/a	n/a	n/a	n/a	n/a	n/a	n/a	n/a	n/a	n/a	High	n/a	High	4	0.3655	0	1	1	1	605.314	4.17	0.00252	44.6387	7.49695e-05	0.00147936	0.902218	2.38	0.00579091	0.000320141
FALSE		High	Unambiguous	NLNKPIKAPSALPPRLQHPSSGVR	[K].NLNKPIKAPSALPPRLQHPSSGVR.[Q]			1.73399	1	2	1	B2RRE7	B2RRE7 [364-387]			OTU domain-containing protein 4 OS=Mus musculus OX=10090 GN=Otud4 PE=1 SV=1	B2RRE7; A0A0R4J260	2	2577.47	24	0.916	0.835	2.95	6.831	0.806	1.081	0.737	3.411	1.196	-0.13	-0.26	1.56	2.77	-0.31	0.11	-0.44	1.77	0.26	0.940381		0.177878	0.22805	0.999682			0.111145		0.999983		0.927143	0.760744	1			0.781617		140.67	39.54	105.71	142.61	94.7	125.17	37.55	94.6	69.43	18.6885		18.6758	19.1886	17.2896			18.984		28.5	44.8	127.5	446.2	37	70.6	40	80.6	59.5	65.3	147.6	64.32	107.68	93.56	107.31	80.47	51.84	91.84	30.9	50.93	3	3	3	3	3	3	3	3	3	5	14.5	23.2	344.4	36.5	60.6	13.3	103.8	437.9	46.9	363.4	5	615.9	123.4	12.8	30.1	3.2	65.4	57.5	40.8	12.1	32.5	281.9	65.7	62.9	34.6	48.5	65.1	54.4	19.3	15.9	53.2	55.3			422485				212827	824021		431714		826941	160204									518495											29859.6	47571.1	706930	74922	124368	27236.2	213037	898659	96184.6	745746	10281.3	1.2641e+06	253309	26264.8	61827.1	6653.21	134153	118013	83707.4	24850	66789.8	578640	134768	129085	70997.8	99473.7	133538	111664	39508.9	32602.4	109164	113597	Imp	Imp	Det	Imp	Imp	Imp	Det	Det	Imp	Det	Imp	Det	Det	Imp	Imp	Imp	Imp	Imp	Imp	Imp	Imp	Det	Imp	Imp	Imp	Imp	Imp	Imp	Imp	Imp	Imp	Imp			1				1	1		1		1	1									1												n/a	n/a	Peak Found	n/a	n/a	n/a	Peak Found	Peak Found	n/a	Peak Found	n/a	High	Peak Found	n/a	n/a	n/a	n/a	n/a	n/a	n/a	n/a	Peak Found	n/a	n/a	n/a	n/a	n/a	n/a	n/a	n/a	n/a	n/a	n/a	n/a	Peak Found	n/a	n/a	n/a	Peak Found	Peak Found	n/a	Peak Found	n/a	High	Peak Found	n/a	n/a	n/a	n/a	n/a	n/a	n/a	n/a	Peak Found	n/a	n/a	n/a	n/a	n/a	n/a	n/a	n/a	n/a	n/a	Peak Found	n/a	Peak Found	High	Peak Found	n/a	n/a	Peak Found	n/a	n/a	High	5	0.5225	0	1	1	1	516.301	0.84	0.00043	23.6854	2.48592e-05	2.88545e-05	1.73399	4	1.66061e-05	6.54907e-05	25.38
FALSE		High	Unambiguous	DSLRGHTHVDKKPEPSTLEISDDK	[K].DSLRGHTHVDKKPEPSTLEISDDK.[C]			2.36234	1	2	1	B2RRE7	B2RRE7 [515-538]			OTU domain-containing protein 4 OS=Mus musculus OX=10090 GN=Otud4 PE=1 SV=1	B2RRE7; A0A0R4J260	2	2704.35	24	2.661	1.122	0.903	1.285	1.386	1.178	0.957	0.813	0.088	1.41	0.17	-0.15	0.36	0.47	0.24	-0.06	-0.3	-3.51	0.349531	0.962294	0.672387	0.862134	0.795688	0.548918	0.826935	0.366537	0.214339	0.926382	0.999997	0.98118	1	1	0.992901	0.999997	0.953918	0.89935	95.64	106.59	131.5	118.29	122.35	66.02	126.97	134.7	147.39	18.4009	18.7362	19.3619	18.8999	19.2385	17.1512	18.1788	19.9304	19.3904	224.9	94.8	76.3	117.4	117.1	99.5	119.4	58.6	7.4	84.5	79.96	126.66	139.5	123.27	135.64	17.11	114	153.39	171.27	115.35	3	3	3	3	3	3	3	3	3	5	87.6	45.9	231.2	15.3	36.9	236.2	29.7	9.9	262.9	45.7	12.6	238.4	45.6	8	308.2	31.7	38.7	44.9	3.2	152.8	46.5	432.3	22.8	13	490.5	0.8	2.9	48.6	22.9	32.9	15.9	185.4	132147		304390			291117			528199			343581			472965					151181		853604			541674			74471.5				284485	192953	101125	509325	33753	81323.1	520410	65491.7	21894.4	579290	100681	27818.2	525215	100475	17559.3	679150	69936.9	85376.1	98917.6	7120.3	336614	102462	952622	50242.1	28559.8	1.08068e+06	1721.52	6372.5	107075	50511.2	72506.1	35107.8	408595	Det	Imp	Det	Imp	Imp	Det	Imp	Imp	Det	Imp	Imp	Det	Imp	Imp	Det	Imp	Imp	Imp	Imp	Det	Imp	Det	Imp	Imp	Det	Imp	Imp	Det	Imp	Imp	Imp	Det	1		1			1			1			1			1					1		1			1			1				1		Peak Found	n/a	Peak Found	n/a	n/a	Peak Found	n/a	n/a	High	n/a	n/a	Peak Found	n/a	n/a	Peak Found	n/a	n/a	n/a	n/a	Peak Found	n/a	Peak Found	n/a	n/a	Peak Found	n/a	n/a	Peak Found	n/a	n/a	n/a	Peak Found	Peak Found	n/a	Peak Found	n/a	n/a	Peak Found	n/a	n/a	High	n/a	n/a	Peak Found	n/a	n/a	Peak Found	n/a	n/a	n/a	n/a	Peak Found	n/a	Peak Found	n/a	n/a	Peak Found	n/a	n/a	Peak Found	n/a	n/a	n/a	Peak Found	Peak Found	Peak Found	High	Peak Found	Peak Found	n/a	Peak Found	Peak Found	Peak Found	Peak Found	High	5	0.5659	0	1	1	1	541.676	-0.63	-0.00034	17.1878	2.48592e-05	1.7187e-05	2.36234	3.11	2.12755e-07	5.88841e-05	17.77
FALSE		High	Unambiguous	ADIDLASGSSAVEGKGHPPTQILNR	[K].ADIDLASGSSAVEGKGHPPTQILNR.[E]			2.24386	1	2	1	B2RRE7	B2RRE7 [940-964]			OTU domain-containing protein 4 OS=Mus musculus OX=10090 GN=Otud4 PE=1 SV=1	B2RRE7; A0A0R4J260	1	2533.3	25	0.18	0.761	0.187	0.584	0.161	0.054	0.135	0.065	0.216	-2.48	-0.39	-2.42	-0.78	-2.64	-4.22	-2.89	-3.95	-2.21	0.272254	0.760508	0.536863	0.618885	0.174075	0.132255	0.389303	0.298587	0.455738	0.876705	0.999997	0.979215	1	0.714658	0.836216	0.947048	0.953918	0.96909	108.16	101.92	101.92	85.69	131.88	139.46	148.18	57.18	108.55	19.6299	19.715	19.4808	19.6034	20.1814	19.4249	25.5633	18.8792	19.7232	55.5	234.9	57.6	191.7	49.6	8	19.9	18.2	55.9	308.8	120.09	80.21	85.47	65.99	144.88	149.06	172.96	34.62	118.98	47.09	3	3	3	3	3	3	3	3	3	5	15.6	4.2	0.2	2.6	17.8	28.8	8.1	4.4	0.6	2.6	14.5	15.5	36.2	0.7	3.8	10.2	0.4	0.6	2905.4	1.5	1.2	1.4	1.6	0.8	4.2	21.6	1.6	7.3	23.4	26.8	24.9	11.2	329126				287680	497872	249496				314761	314000	706878			221689			49101088							383326		157253	482164	595168	490320	241585	480571	129991	5151.43	80347.9	550291	890011	249742	134998	19449	80749.9	448993	479997	1.11769e+06	22924	116140	314735	13599.1	18673.7	8.97003e+07	46674.5	37822.1	42686.1	49650.2	23759.6	130921	668043	48925.6	226099	723399	826931	769063	346980	Det	Imp	Imp	Imp	Det	Det	Det	Imp	Imp	Imp	Det	Det	Det	Imp	Imp	Det	Imp	Imp	Det	Imp	Imp	Imp	Imp	Imp	Imp	Det	Imp	Det	Det	Det	Det	Det	1				1	1	1				1	1	1			1			1							1		1	1	1	1	1		Peak Found	n/a	n/a	n/a	Peak Found	High	Peak Found	n/a	n/a	n/a	Peak Found	Peak Found	Peak Found	n/a	n/a	Peak Found	n/a	n/a	Peak Found	n/a	n/a	n/a	n/a	n/a	n/a	Peak Found	n/a	Peak Found	Peak Found	Peak Found	Peak Found	Peak Found	Peak Found	n/a	n/a	n/a	Peak Found	High	Peak Found	n/a	n/a	n/a	Peak Found	Peak Found	Peak Found	n/a	n/a	Peak Found	n/a	n/a	Peak Found	n/a	n/a	n/a	n/a	n/a	n/a	Peak Found	n/a	Peak Found	Peak Found	Peak Found	Peak Found	Peak Found	Peak Found	High	Peak Found	Peak Found	Peak Found	Peak Found	Peak Found	n/a	Peak Found	Peak Found	High	4	0.5188	0	1	1	1	634.081	-0.01	-1e-05	42.1924	2.48592e-05	1.71964e-05	2.24386	3.45	4.83858e-07	5.88841e-05	43.23
FALSE		High	Unambiguous	GPKPGGLGSGSGISSGTETLEK	[K].GPKPGGLGSGSGISSGTETLEK.[K]			3.53004	1	1	4	B2RUR8	B2RUR8 [529-550]			OTU domain-containing protein 7B OS=Mus musculus OX=10090 GN=Otud7b PE=1 SV=1	B2RUR8	0	2016.02	22	1.601	1.686	0.833	1.066	4.399	14.708	12.958	0.979	6.937	0.68	0.75	-0.26	0.09	2.14	3.88	3.7	-0.03	2.79	0.639889	0.840548	0.756366	0.97985	0.406835	0.0829396	0.154402	0.394742	0.351465	0.999983	0.999997	0.987606	1	0.934523	0.771742	0.849771	0.953918	0.935958	133.56	133.56	109.73	138.89	108.55	133.61	147.01	114.57	139.66	19.8456	19.9098	19.0323	20.01	20.0577	20.9661	20.578	19.0323	20.2365	22	23.1	11.4	22	22.8	367.9	324.1	19.5	173.5	13.7	126.11	128.78	40.93	138.43	117.1	82.11	89.87	59.27	94.52	153.94	3	3	3	3	3	3	3	3	3	5	7	23.3	133.6	8.6	24.5	157.8	5.3	12.5	12.1	1.8	23.3	156.3	172.7	23.5	24.1	14.2	406.2	389.6	343.2	485.6	1.6	20.7	23	5.2	5.8	338	183.8	14.5	3.9	146.5	5.3	26.5			405980			448887						519703	555201				1.63506e+06	1.39871e+06	955184	1.1089e+06						986161	495747			536149			35587.2	118250	679312	43747.8	124489	802444	26747	63704.5	61515.4	9078.09	118406	794443	877864	119244	122534	72178.8	2.06504e+06	1.98077e+06	1.74498e+06	2.46903e+06	8055.39	105092	116731	26524.5	29727.4	1.71864e+06	934202	73847.8	19872.3	744930	27104	134669	Imp	Imp	Det	Imp	Imp	Det	Imp	Imp	Imp	Imp	Imp	Det	Det	Imp	Imp	Imp	Det	Det	Det	Det	Imp	Imp	Imp	Imp	Imp	Det	Det	Imp	Imp	Det	Imp	Imp			1			1						1	1				1	1	1	1						1	1			1				n/a	n/a	Peak Found	n/a	n/a	Peak Found	n/a	n/a	n/a	n/a	n/a	Peak Found	Peak Found	n/a	n/a	n/a	High	High	Peak Found	Peak Found	n/a	n/a	n/a	n/a	n/a	Peak Found	Peak Found	n/a	n/a	High	High	n/a	n/a	n/a	Peak Found	n/a	n/a	Peak Found	n/a	n/a	n/a	n/a	n/a	Peak Found	Peak Found	n/a	n/a	n/a	High	High	Peak Found	Peak Found	n/a	n/a	n/a	n/a	n/a	Peak Found	Peak Found	n/a	n/a	High	High	n/a	Peak Found	Peak Found	n/a	Peak Found	Peak Found	High	Peak Found	n/a	Peak Found	High	High	3	0.6064	0	1	1	1	672.679	-0.37	-0.00025	24.4643	1.45902e-05	1.7187e-05	3.53004	4.04	6.47122e-11	5.88841e-05	26.13
FALSE		High	Unambiguous	EEAAGDGPVSEKPPSESVGNGGSK	[K].EEAAGDGPVSEKPPSESVGNGGSK.[Y]			2.33915	1	1	3	B2RUR8	B2RUR8 [565-588]			OTU domain-containing protein 7B OS=Mus musculus OX=10090 GN=Otud7b PE=1 SV=1	B2RUR8	0	2285.05	24	2.098	1.018	0.937	0.413	0.753	6.165	1.612	1.89	0.469	1.07	0.03	-0.09	-1.28	-0.41	2.62	0.69	0.92	-1.09	0.282175					0.103399		0.204226		0.883851					0.801043		0.953918		101.89	57.6	65.86	75.92	57.81	55.01	56.2	90.51	57.6	17.4349					18.161		18.3546		109.1	58.3	72.5	21.5	47.7	370	118.1	108.2	37.5	57.2	112.62	5.11	52.7	80.84	39.46	21.37	18.82	88.9	34.48	52.74	3	3	3	3	3	3	3	3	3	5	93.3	52.5	475.1	51.9	49.8	46.8	62	21.6	75	63.3	18.3	16.6	26.8	40.8	60.3	316.4	274.2	413.7	71.7	101	102.1	36	254.8	92.5	18	37.5	32	80	44.5	21.7	100.9	48.9	84057.3		373468													293092	285570	384215					335193										122735	69065	624911	68241.3	65518	61616.1	81483.9	28372.7	98599.8	83317.3	24134.5	21859.9	35233.8	53634	79268.8	416107	360668	544100	94301.3	132836	134281	47378.3	335193	121635	23672.6	49318.6	42142.5	105264	58500.9	28543.9	132712	64370.6	Det	Imp	Det	Imp	Imp	Imp	Imp	Imp	Imp	Imp	Imp	Imp	Imp	Imp	Imp	Det	Det	Det	Imp	Imp	Imp	Imp	Det	Imp	Imp	Imp	Imp	Imp	Imp	Imp	Imp	Imp	1		1													1	1	1					1											Peak Found	n/a	Peak Found	n/a	n/a	n/a	n/a	n/a	n/a	n/a	n/a	n/a	n/a	n/a	n/a	High	High	High	n/a	n/a	n/a	n/a	Peak Found	n/a	n/a	n/a	n/a	n/a	n/a	n/a	n/a	n/a	Peak Found	n/a	Peak Found	n/a	n/a	n/a	n/a	n/a	n/a	n/a	n/a	n/a	n/a	n/a	n/a	High	High	High	n/a	n/a	n/a	n/a	Peak Found	n/a	n/a	n/a	n/a	n/a	n/a	n/a	n/a	n/a	Peak Found	n/a	n/a	n/a	n/a	High	n/a	Peak Found	n/a	n/a	High	3	0.6624	0	1	1	1	762.355	-0.63	-0.00048	19.0673	2.48592e-05	1.7187e-05	2.33915	2.34	2.49876e-07	5.88841e-05	20.11
FALSE		High	Unambiguous	NMGGLMHSKGPKPGGLGSGSGISSGTETLEK	[K].NMGGLMHSKGPKPGGLGSGSGISSGTETLEK.[K]			2.6385	1	1	3	B2RUR8	B2RUR8 [520-550]			OTU domain-containing protein 7B OS=Mus musculus OX=10090 GN=Otud7b PE=1 SV=1	B2RUR8	1	2971.46	31	0.981	0.625	1.243	1.393	0.796	6.806	1.354	1.033	0.855	-0.03	-0.68	0.31	0.48	-0.33	2.77	0.44	0.05	-0.23						0.171237									0.871346				134.35	144.9	86.72	79.77	110.4	115.01	111.02	107.03	114.41						18.5973				42.3	12.4	76.5	85.1	50.8	480.5	86.4	41.4	60.8	63.8	107.2	143.14	42.42	28.96	16.35	68.37	70.33	81.96	61.71	85.21	3	3	3	3	3	3	3	3	3	5	6.3	44.2	135.6	12.9	2.6	116.8	79.9	120.8	50.1	80.7	89	135.3	57.8	41.6	53	101.7	661.1	502	22.7	90.2	141.7	110.2	19.1	43.3	15.8	63.5	77.2	66.6	4.2	97.1	18.5	138.3																	481903	326374															5759.46	40713.1	124863	11891.4	2435.99	107577	73586.3	111197	46156.8	74263	81896.9	124541	53194.3	38317.4	48836.4	93633.2	608632	462189	20869.6	83077.4	130422	101434	17626.8	39857.9	14580.3	58476.6	71030.1	61337	3895.2	89424.9	17058.7	127293	Imp	Imp	Imp	Imp	Imp	Imp	Imp	Imp	Imp	Imp	Imp	Imp	Imp	Imp	Imp	Imp	Det	Det	Imp	Imp	Imp	Imp	Imp	Imp	Imp	Imp	Imp	Imp	Imp	Imp	Imp	Imp																	1	1																n/a	n/a	n/a	n/a	n/a	n/a	n/a	n/a	n/a	n/a	n/a	High	n/a	n/a	n/a	n/a	High	High	n/a	n/a	n/a	n/a	n/a	n/a	n/a	n/a	n/a	n/a	n/a	n/a	n/a	n/a	n/a	n/a	n/a	n/a	n/a	n/a	n/a	n/a	n/a	n/a	n/a	High	n/a	n/a	n/a	n/a	High	High	n/a	n/a	n/a	n/a	n/a	n/a	n/a	n/a	n/a	n/a	n/a	n/a	n/a	n/a	n/a	n/a	n/a	High	n/a	High	n/a	n/a	n/a	n/a	High	4	0.3916	0	1	1	1	743.621	-0.2	-0.00015	31.1269	2.48592e-05	1.7187e-05	2.6385	3.09	3.13429e-08	5.88841e-05	34.82
FALSE		High	Unambiguous	IMNGGLVSGPPPAKKPEPDGGEDQPSDSPAEPK	[K].IMNGGLVSGPPPAKKPEPDGGEDQPSDSPAEPK.[A]			1.55615	1	1	1	B2RUR8	B2RUR8 [653-685]			OTU domain-containing protein 7B OS=Mus musculus OX=10090 GN=Otud7b PE=1 SV=1	B2RUR8	1	3298.59	33																																																																																																																																																																																																																																																					No Quan Values	n/a	n/a	n/a	n/a	n/a	n/a	n/a	n/a	n/a	n/a	n/a	n/a	n/a	n/a	n/a	n/a	n/a	High	n/a	n/a	n/a	n/a	n/a	n/a	n/a	n/a	n/a	n/a	n/a	n/a	n/a	n/a	n/a	n/a	n/a	n/a	n/a	n/a	n/a	n/a	n/a	n/a	n/a	n/a	n/a	n/a	n/a	n/a	n/a	High	n/a	n/a	n/a	n/a	n/a	n/a	n/a	n/a	n/a	n/a	n/a	n/a	n/a	n/a	n/a	n/a	n/a	n/a	n/a	High	n/a	n/a	n/a	n/a	High	4	0.6179	0	1	1	1	825.403	0.57	0.00047	31.5814	2.48592e-05	4.69866e-05	1.55615	2.8	5.72152e-05	6.54907e-05
FALSE		High	Unambiguous	ESVGSSSLGNEGSR	[K].ESVGSSSLGNEGSR.[R]			2.35939	1	1	1	B2RUR8	B2RUR8 [470-483]			OTU domain-containing protein 7B OS=Mus musculus OX=10090 GN=Otud7b PE=1 SV=1	B2RUR8	0	1365.62	14	0.916	2.148	0.649	1.746	0.953	0.688	1.936	0.285	0.7	-0.13	1.1	-0.62	0.8	-0.07	-0.54	0.95	-1.81	-0.52	0.839795	0.645684	0.956095	0.545738	0.868039	0.977621	0.594856	0.374322	0.879158	0.999983	0.999997	0.999347	0.998075	1	1	0.999997	0.953918	1	69.54	88.66	63.44	58.19	41.45	113.89	142.84	96.35	134.43	18.1901	18.412	17.3628	18.1947	17.9477	17.3628	18.5844	17.3628	19.1658	94.2	221	53.3	143.2	95.9	70.7	158.8	23.4	57.4	82	69.56	71.6	42.16	40.76	24.41	84.77	128.66	100.18	148.9	61.49	3	3	3	3	3	3	3	3	3	5	17.3	110.1	74.7	175.3	223.3	27.9	73.8	42.2	33.9	86.6	113.6	188.5	76.1	48.4	77.8	56.1	1.2	64.6	597.2	125.9	5.8	52	18.6	3.6	4.9	45.5	478.9	146.8	65	81.6	63.8	18.9		130531		168588	192729					82757.8	131483	203619	79418.6		89425.5				539792	93383.9							419590	168543					28506.2	181850	123418	289433	368663	46123.9	121911	69742.8	55942.7	142956	187555	311262	125574	79989.1	128410	92642.5	1924.59	106689	986119	207925	9533.14	85942.1	30654.8	5998.79	8105.37	75140.7	790689	242331	107401	134743	105417	31240	Imp	Det	Imp	Det	Det	Imp	Imp	Imp	Imp	Det	Det	Det	Det	Imp	Det	Imp	Imp	Imp	Det	Det	Imp	Imp	Imp	Imp	Imp	Imp	Det	Det	Imp	Imp	Imp	Imp		1		1	1					1	1	1	1		1				1	1							1	1						n/a	Peak Found	n/a	Peak Found	High	n/a	n/a	n/a	n/a	Peak Found	Peak Found	Peak Found	Peak Found	n/a	Peak Found	n/a	n/a	n/a	Peak Found	Peak Found	n/a	n/a	n/a	n/a	n/a	n/a	Peak Found	Peak Found	n/a	n/a	n/a	n/a	n/a	Peak Found	n/a	Peak Found	High	n/a	n/a	n/a	n/a	Peak Found	Peak Found	Peak Found	Peak Found	n/a	Peak Found	n/a	n/a	n/a	Peak Found	Peak Found	n/a	n/a	n/a	n/a	n/a	n/a	Peak Found	Peak Found	n/a	n/a	n/a	n/a	Peak Found	High	n/a	Peak Found	Peak Found	n/a	Peak Found	n/a	Peak Found	Peak Found	High	2	0.6104	0	1	1	1	683.316	0.56	0.00038	14.4952	2.48592e-05	1.7187e-05	2.35939	2.49	2.17153e-07	5.88841e-05	16.14
FALSE		High	Unambiguous	FINLQPSTLTDK	[R].FINLQPSTLTDK.[W]			1.91574	1	4	2	Q9D5T0	Q9D5T0 [154-165]			Outer mitochondrial transmembrane helix translocase OS=Mus musculus OX=10090 GN=Atad1 PE=1 SV=1	Q9D5T0; A0A494B9L7; A0A494B9Y0; A0A494BAB5	0	1376.74	12	10.889	5.505	4.951	3.775	4.627	1.042	1.651	4.924	0.623	3.44	2.46	2.31	1.92	2.21	0.06	0.72	2.3	-0.68	0.0724346	0.460162	0.144696	0.289512	0.292538	0.64154	0.316979	0.0284502	0.93908	0.569917	0.954548	0.896451	0.832696	0.840469	1	0.922408	0.395759	1	116.05	139.85	134.68	142.57	136.45	138.4	134.68	134.68	142.52	18.5133	18.9673	19.0287	18.4617	18.7606	17.3748	17.3748	19.4037	17.3748	131.1	255.2	169.1	92.9	151.6	52.7	50.8	50.7	33.9	12	46.9	72.02	53.93	90.7	70.96	69.52	52.55	141.37	85.8	120.78	3	3	3	3	3	3	3	3	3	5	115.9	118	247.3	229.8	31.6	269.8	164.3	152.2	45.9	83.7	185	14.7	37.3	136.4	226.7	51	7	47.4	52.9	45.7	15.3	38.3	45.7	600.8	30.5	0.3	34.2	49	10.8	1.9	9.3	101.3	191381	204210	356221	322630		363780	395664	336485		116769	312643			197479	380632									523646								169956	279443	284497	596051	553894	76238.7	650304	396053	366963	110663	201707	445972	35392.8	89983.3	328903	546565	123042	16905.6	114284	127501	110157	36898.8	92246.1	110057	1.44827e+06	73625.9	744.656	82563.5	118135	26127	4573.41	22353.1	244102	Det	Det	Det	Det	Imp	Det	Det	Det	Imp	Det	Det	Imp	Imp	Det	Det	Imp	Imp	Imp	Imp	Imp	Imp	Imp	Imp	Det	Imp	Imp	Imp	Imp	Imp	Imp	Imp	Det	1	1	1	1		1	1	1		1	1			1	1									1								1		Peak Found	Peak Found	Peak Found	Peak Found	n/a	Peak Found	Peak Found	Peak Found	n/a	Peak Found	High	n/a	n/a	Peak Found	High	n/a	n/a	n/a	n/a	n/a	n/a	n/a	n/a	Peak Found	n/a	n/a	n/a	n/a	n/a	n/a	n/a	Peak Found	Peak Found	Peak Found	Peak Found	Peak Found	n/a	Peak Found	Peak Found	Peak Found	n/a	Peak Found	High	n/a	n/a	Peak Found	High	n/a	n/a	n/a	n/a	n/a	n/a	n/a	n/a	Peak Found	n/a	n/a	n/a	n/a	n/a	n/a	n/a	Peak Found	Peak Found	Peak Found	Peak Found	High	High	n/a	n/a	Peak Found	n/a	Peak Found	High	2	0.6416	0	1	1	1	688.873	-2.72	-0.00187	53.9098	2.48592e-05	2.10593e-05	1.91574	2.26	4.70887e-06	5.88841e-05	54.76
FALSE		High	Unambiguous	DTTEDSITEDDK	[K].DTTEDSITEDDK.[R]			1.82674	1	2	2	P0C913	P0C913 [23-34]			Overexpressed in colon carcinoma 1 protein homolog OS=Mus musculus OX=10090 PE=3 SV=1	A0A1W2P6X0; P0C913	0	1368.56	12	0.936	29.932	0.943	1.404	1.118	1.203	1.21	1.255	1.064	-0.1	4.9	-0.09	0.49	0.16	0.27	0.28	0.33	0.09		0.200062									0.890549								125.66	61.65	135.55	131.7	134.43	103.3	122.74	92.95	67.99		20.2686								18.1	767.1	11.9	40.1	28.7	30.8	31	21.5	25.3	25.6	46.28	15.6	102.44	75.1	81.15	48.03	70.85	50.71	17.94	84.78	3	3	3	3	3	3	3	3	3	5	32.2	19.8	12.5	675.2	924.8	838.9	4.6	45.2	13	4.4	48.3	43.9	2.9	44.9	31.3	37.3	12.5	33.7	5.8	33.9	44	43.2	23.5	16.1	27.6	26.8	36.6	5.2	28	1.2	34.4	48				1.05849e+06	1.3013e+06	1.26314e+06																											86713.3	53297.2	33715.1	1.81722e+06	2.48921e+06	2.25803e+06	12425.3	121743	34901.4	11823.3	129994	118037	7868.46	120728	84353.3	100440	33772.9	90716.7	15714.5	91311.8	118523	116250	63262.3	43368.2	74409.8	72121.5	98567.8	14115.4	75439.2	3173.3	92618.3	129135	Imp	Imp	Imp	Det	Det	Det	Imp	Imp	Imp	Imp	Imp	Imp	Imp	Imp	Imp	Imp	Imp	Imp	Imp	Imp	Imp	Imp	Imp	Imp	Imp	Imp	Imp	Imp	Imp	Imp	Imp	Imp				1	1	1																												n/a	n/a	n/a	Peak Found	High	High	n/a	n/a	n/a	n/a	n/a	n/a	n/a	n/a	n/a	n/a	n/a	n/a	n/a	n/a	n/a	n/a	n/a	n/a	n/a	n/a	n/a	n/a	n/a	n/a	n/a	n/a	n/a	n/a	n/a	Peak Found	High	High	n/a	n/a	n/a	n/a	n/a	n/a	n/a	n/a	n/a	n/a	n/a	n/a	n/a	n/a	n/a	n/a	n/a	n/a	n/a	n/a	n/a	n/a	n/a	n/a	n/a	n/a	n/a	High	n/a	n/a	n/a	n/a	n/a	n/a	n/a	n/a	High	2	0.6458	0	1	1	1	684.788	2.55	0.00174	18.6648	2.48592e-05	2.40561e-05	1.82674	2.88	8.72829e-06	5.88841e-05	19.9
FALSE		High	Unambiguous	KAVSPENMVTYSK	[K].KAVSPENMVTYSK.[T]			4.27292	1	5	23	O54901	O54901 [68-80]			OX-2 membrane glycoprotein OS=Mus musculus OX=10090 GN=Cd200 PE=1 SV=1	E9QMY1; Q80VX2; E9PZI9; O54901; Q05D16	1	1453.74	13	1.071	7.482	0.385	1.02	0.01	1.836	0.055	0.01	0.797	0.1	2.9	-1.38	0.03	-6.64	0.88	-4.17	-6.64	-0.33	0.949536	0.431174	0.901162	0.838198	1e-17	0.650489	0.206412	1e-17	0.846062	0.999983	0.940811	0.996228	1	4.23153e-16	1	0.875915	3.68993e-16	1	15.62	17.85	31.22	31.25	107.16	7.78	100.05	57.94	46.57	22.3625	24.2133	22.0042	22.2969		22.9486	21.5153		22.2152	78	544.8	28	74.3	0.7	137.2	4.1	0.4	58.8	73.8	13.21	19.17	23.46	31.19	118.61	6.18	109.88	115.77	86.86	27.83	3	3	3	3	3	3	3	3	3	5	92.1	70.5	83.3	441.7	652	581.9	23.6	29.9	37.9	79.4	49.8	96.1	0	2.6	0.7	131.4	146.6	146.5	13.4	4.4	0.4	0.4	2.6	0.3	62.8	90.4	2.3	78.8	84.2	79.8	77.8	36.1	3.22462e+06	2.58916e+06	2.54575e+06	13155871	1.74303e+07	1.66476e+07	1.20763e+06	1.40326e+06	1.76761e+06	2.34946e+06	1.78669e+06	3.21463e+06				4.73293e+06	5934463	5.29162e+06	376165	100364					1.60972e+06	2.65167e+06		2.80316e+06	2.87123e+06	2.93833e+06	2.53604e+06	1.28557e+06	4.70839e+06	3.60711e+06	4.25971e+06	2.25861e+07	3.33417e+07	2.97597e+07	1.20882e+06	1.53036e+06	1.93858e+06	4.05848e+06	2.54864e+06	4.91404e+06	1873.83	133458	37000.4	6.71941e+06	7.49508e+06	7.49365e+06	687196	223466	21355.1	21498.7	134516	16739.9	3.21151e+06	4.62122e+06	119762	4.03038e+06	4.30776e+06	4.08254e+06	3.97775e+06	1.84642e+06	Det	Det	Det	Det	Det	Det	Det	Det	Det	Det	Det	Det	Imp	Imp	Imp	Det	Det	Det	Det	Det	Imp	Imp	Imp	Imp	Det	Det	Imp	Det	Det	Det	Det	Det	2	2	2	2	2	2	1	2	2	2	2	2				2	2	2	1	1					2	2		2	2	2	2	2		High	High	High	Peak Found	High	High	High	Peak Found	High	High	Peak Found	High	n/a	n/a	n/a	High	High	High	High	Peak Found	n/a	n/a	n/a	n/a	Peak Found	High	High	High	High	High	High	Peak Found	High	High	High	Peak Found	High	High	High	Peak Found	High	High	Peak Found	High	n/a	n/a	n/a	High	High	High	High	Peak Found	n/a	n/a	n/a	n/a	Peak Found	High	High	High	High	High	High	Peak Found	High	High	High	High	n/a	High	High	n/a	High	High	High	2	0.6059	0	1	1	1	727.371	0.04	3e-05	21.9024	1.45902e-05	1.7187e-05	4.27292	4.77	3.74602e-13	5.88841e-05	22.46
FALSE		High	Unambiguous	TSQEPLIVTWQK	[K].TSQEPLIVTWQK.[K]			2.22625	1	5	20	O54901	O54901 [55-66]			OX-2 membrane glycoprotein OS=Mus musculus OX=10090 GN=Cd200 PE=1 SV=1	E9QMY1; Q80VX2; E9PZI9; O54901; Q05D16	0	1429.77	12	1.117	6.573	0.284	0.94	0.01	1.917	0.524	0.047	1.608	0.16	2.72	-1.82	-0.09	-6.64	0.94	-0.93	-4.4	0.69	0.936596	0.508573	0.856894	0.806686	1e-17	0.63016	0.942572	0.572896	0.858165	0.999983	0.973438	0.994779	1	4.23153e-16	1	0.999997	0.953918	1	32.46	72.27	32.34	23.51	124.55	27.94	59.67	32.46	105.89	21.5698	23.1104	20.9325	21.3352		22.1235	20.9083	20.4957	21.6276	82.4	452.5	19.5	74.4	0.4	151.8	36.1	3.3	110.7	68.8	49.53	54.86	66.16	57.38	160.36	44.3	59.71	60.59	74.94	10.74	3	3	3	3	3	3	3	3	3	5	98.6	86.7	31.5	476.2	781	236.1	20.6	25.7	4.3	78.3	79.3	20	0.2	12.9	0.4	163.2	159.7	62.9	38	63.6	16.6	3.4	3.1	8.5	199.7	116.5	27.8	70.9	83.3	88.3	70.1	72.4	1.86607e+06	1719343	520398	7.66218e+06	11279729	3649347	567164	651401		1.25222e+06	1.53514e+06	360964		213582		3.17567e+06	3493882	1.22607e+06	574535	788872	195460			85092	2.76535e+06	1.84672e+06	408142	1.36186e+06	1.53397e+06	1.75581e+06	1.23459e+06	1.39343e+06	2.72472e+06	2.39532e+06	870763	1.31545e+07	2.15766e+07	6.52368e+06	567722	710403	119642	2.16309e+06	2.18981e+06	551787	6523.65	355722	12004	4.50855e+06	4.41269e+06	1.73628e+06	1.04959e+06	1.75647e+06	458563	94553.3	85746.5	235343	5.51708e+06	3.21838e+06	769116	1.95809e+06	2.30144e+06	2.43953e+06	1.93645e+06	2.00133e+06	Det	Det	Det	Det	Det	Det	Det	Det	Imp	Det	Det	Det	Imp	Det	Imp	Det	Det	Det	Det	Det	Det	Imp	Imp	Det	Det	Det	Det	Det	Det	Det	Det	Det	1	1	1	1	1	1	1	1		1	1	1		1		1	1	1	1	1	1			1	1	1	1	1	1	1	1	1		High	High	High	High	High	High	High	Peak Found	n/a	High	High	High	n/a	Peak Found	n/a	High	High	Peak Found	Peak Found	High	High	n/a	n/a	Peak Found	Peak Found	High	Peak Found	High	High	Peak Found	High	Peak Found	High	High	High	High	High	High	High	Peak Found	n/a	High	High	High	n/a	Peak Found	n/a	High	High	Peak Found	Peak Found	High	High	n/a	n/a	Peak Found	Peak Found	High	Peak Found	High	High	Peak Found	High	Peak Found	High	High	High	High	Peak Found	High	High	Peak Found	High	High	High	2	0.7379	0	1	1	1	715.387	-0.75	-0.00054	52.0844	2.48592e-05	1.72209e-05	2.22625	3.51	5.46709e-07	5.88841e-05	53.7
FALSE		High	Unambiguous	AVSPENMVTYSK	[K].AVSPENMVTYSK.[T]			1.77452	1	5	2	O54901	O54901 [69-80]			OX-2 membrane glycoprotein OS=Mus musculus OX=10090 GN=Cd200 PE=1 SV=1	E9QMY1; Q80VX2; E9PZI9; O54901; Q05D16	0	1325.64	12	6.805	39.505	0.23	0.234	0.217	7.79	0.275	0.345	0.525	2.77	5.3	-2.12	-2.09	-2.2	2.96	-1.86	-1.53	-0.93	0.149336	0.0797368	0.569485	0.29791	0.314686	0.226083	0.561518	0.879525	0.757232	0.731806	0.890549	0.979215	0.840757	0.861831	0.900643	0.998547	0.980484	1	105.12	115.91	114.09	143.55	117.83	128.34	113.7	140.58	140.58	20.2882	22.247	18.8751	20.0769	18.8751	20.8429	18.8751	18.8751	19.9877	99.3	687.9	7.5	2.4	6.1	167.9	7.8	4.2	5.4	11.6	21.88	32.99	64.99	162.43	77.67	37.7	56.54	59.93	153.48	109.89	3	3	3	3	3	3	3	3	3	5	114.9	104.6	73.8	724.9	428.3	861.8	2.4	12.1	8	1.3	2.5	89.7	6.4	1.5	11.5	84.5	176.9	186.2	8.2	11.4	3	10.5	3.7	4.4	5.7	2.5	98.9	10.8	0.6	52.8	84.1	12.2	837934	799583	469577	4496579	2.3844e+06	5134128						625183				633504	1.49206e+06	1.39992e+06									558825			404865	571032		1.2235e+06	1.11395e+06	785726	7.71978e+06	4.56103e+06	9.17792e+06	25769.7	129352	84726.3	14349.8	27028.3	955686	68303.1	15469.3	122046	899395	1.88443e+06	1.98248e+06	87507.9	121686	31734.3	111730	39886	46794.7	60585.2	26255.5	1.05307e+06	115456	5981.54	562522	895658	129663	Det	Det	Det	Det	Det	Det	Imp	Imp	Imp	Imp	Imp	Det	Imp	Imp	Imp	Det	Det	Det	Imp	Imp	Imp	Imp	Imp	Imp	Imp	Imp	Det	Imp	Imp	Det	Det	Imp	1	1	1	1	1	1						1				1	1	1									1			1	1			Peak Found	Peak Found	Peak Found	Peak Found	High	Peak Found	n/a	n/a	n/a	n/a	n/a	Peak Found	n/a	n/a	n/a	Peak Found	Peak Found	Peak Found	n/a	n/a	n/a	n/a	n/a	n/a	n/a	n/a	Peak Found	n/a	n/a	Peak Found	Peak Found	n/a	Peak Found	Peak Found	Peak Found	Peak Found	High	Peak Found	n/a	n/a	n/a	n/a	n/a	Peak Found	n/a	n/a	n/a	Peak Found	Peak Found	Peak Found	n/a	n/a	n/a	n/a	n/a	n/a	n/a	n/a	Peak Found	n/a	n/a	Peak Found	Peak Found	n/a	Peak Found	High	n/a	Peak Found	n/a	Peak Found	n/a	n/a	Peak Found	Peak Found	High	2	0.5135	0	1	1	1	663.324	0.8	0.00053	32.8938	2.48592e-05	2.64991e-05	1.77452	2.96	1.25366e-05	6.54907e-05	34.14
FALSE		High	Unambiguous	AVSPENMVTYSK	[K].AVSPENMVTYSK.[T]	1xOxidation [M7]	1xOxidation [M7]	1.27448	1	5	1	O54901	O54901 [69-80]			OX-2 membrane glycoprotein OS=Mus musculus OX=10090 GN=Cd200 PE=1 SV=1	E9QMY1; Q80VX2; E9PZI9; O54901; Q05D16	0	1341.64	12	0.65	0.261	1.004	0.892	1.227	0.65	2.762	0.78	0.851	-0.62	-1.94	0.01	-0.16	0.3	-0.62	1.47	-0.36	-0.23		0.328439			0.68046	0.438075	0.278457				0.898117			1	0.973181	0.908217			85.34	135.68	104.31	73.21	99.59	82.3	86.39	110.28	63.44		17.4962			17.3897	15.574	17.8851			66.3	26.6	155.2	132.1	92	61.6	207.1	59.9	97.3	101.9	10.59	159.09	64.16	43.6	96.3	43.73	88.36	65.08	35.13	63.23	3	3	3	3	3	3	3	3	3	5	49.3	55.2	44.7	373.5	1.9	19.8	22.6	115.5	122.1	41.5	98.3	108.5	68.5	53.9	290.2	81.5	45.8	36.3	520.4	100.9	154.1	44.6	31	104.4	72.5	98.7	47.5	75.9	55.8	133.7	121.6	10.2				184881											171716	48781.2			242074														41904.6	46877.2	37945.7	317406	1620.53	16807.5	19193.9	98178.1	103743	35276.9	83577.1	92164	58180.3	45773.4	246575	69255.4	38929	30811.3	442233	85752.7	130982	37871.1	26347.9	88686.6	61571.1	83865.6	40356.6	64472.6	47418.8	113639	103300	8648.82	Imp	Imp	Imp	Det	Imp	Imp	Imp	Imp	Imp	Imp	Imp	Imp	Imp	Imp	Det	Det	Imp	Imp	Det	Imp	Imp	Imp	Imp	Imp	Imp	Imp	Imp	Imp	Imp	Imp	Imp	Imp				1											1	1			1															n/a	n/a	n/a	High	n/a	n/a	n/a	n/a	n/a	n/a	n/a	n/a	n/a	n/a	Peak Found	Peak Found	n/a	n/a	Peak Found	n/a	n/a	n/a	n/a	n/a	n/a	n/a	n/a	n/a	n/a	n/a	n/a	n/a	n/a	n/a	n/a	High	n/a	n/a	n/a	n/a	n/a	n/a	n/a	n/a	n/a	n/a	Peak Found	Peak Found	n/a	n/a	Peak Found	n/a	n/a	n/a	n/a	n/a	n/a	n/a	n/a	n/a	n/a	n/a	n/a	n/a	n/a	High	n/a	n/a	Peak Found	Peak Found	Peak Found	n/a	n/a	n/a	High	2	0.6321	0	1	1	1	671.321	-1.28	-0.00086	27.3081	2.48592e-05	0.000154639	1.27448	1.93	0.000415605	6.54907e-05	29.04
FALSE		High	Unambiguous	ATESLQEVSGPK	[K].ATESLQEVSGPK.[E]			2.15191	1	7	10	Q4KMM3	Q4KMM3 [420-431]			Oxidation resistance protein 1 OS=Mus musculus OX=10090 GN=Oxr1 PE=1 SV=3	Q4KMM3-2; Q4KMM3-4; A0A2R8VI09; Q4KMM3-3; E9Q0A7; A0A2R8W6N3; Q4KMM3	0	1245.63	12	0.022	12.055	0.079	0.092	0.419	0.381	0.969	0.285	0.057	-5.48	3.59	-3.66	-3.44	-1.25	-1.39	-0.05	-1.81	-4.14	0.0114536	0.326619	0.325897	0.0590609	0.560053	0.635467	0.849695	0.784482	0.197048	0.246297	0.8975	0.973726	0.396205	1	1	0.999997	0.965	0.898756	39.04	26.31	35.22	108.58	45.45	36.65	48.14	31.51	81.67	19.8015	23.1468	20.037	20.2377	20.4094	20.3602	20.5521	20.1228	20.2767	1.6	762.3	5.6	6.6	29.8	27.1	69	23.7	3.1	71.2	36.25	17.24	32.54	118.61	88.27	33.25	57.01	32.45	132.58	23.64	3	3	3	3	3	3	3	3	3	5	0.9	1.5	1.9	951.1	723.6	705.8	7.6	4	5.3	6.2	0.5	23.3	28.3	0.7	40.9	19	25.7	36.9	97	65.5	25.6	12	23	22.5	2.9	3	31.7	51	50.9	78.9	67.6	85.4				11749411	8022290	8.37347e+06	162016					322596	379962		603370	283752	432137	552781	1125608	623661	231768	227936	488126	172605			356461	751948	719175	1.20434e+06	913793	1.26069e+06	18720.1	32068.3	40642.8	2.01715e+07	1.53455e+07	1.49687e+07	162175	85374.3	111979	131974	10171.8	493136	600781	14399.3	866405	402847	545779	782812	2.05632e+06	1.38862e+06	543742	254376	488126	477382	61377.4	63139.4	671726	1.08115e+06	1.07899e+06	1.67332e+06	1.43328e+06	1.81068e+06	Imp	Imp	Imp	Det	Det	Det	Det	Imp	Imp	Imp	Imp	Det	Det	Imp	Det	Det	Det	Det	Det	Det	Det	Det	Det	Det	Imp	Imp	Det	Det	Det	Det	Det	Det				1	1	1	1					1	1		1	1	1	1	1	1	1	1	1	1			1	1	1	1	1	1		n/a	n/a	n/a	High	High	High	Peak Found	n/a	n/a	n/a	n/a	Peak Found	Peak Found	n/a	Peak Found	Peak Found	High	High	Peak Found	High	Peak Found	Peak Found	Peak Found	Peak Found	n/a	n/a	Peak Found	Peak Found	High	High	High	High	n/a	n/a	n/a	High	High	High	Peak Found	n/a	n/a	n/a	n/a	Peak Found	Peak Found	n/a	Peak Found	Peak Found	High	High	Peak Found	High	Peak Found	Peak Found	Peak Found	Peak Found	n/a	n/a	Peak Found	Peak Found	High	High	High	High	n/a	High	Peak Found	Peak Found	Peak Found	High	High	Peak Found	Peak Found	High	High	2	0.528	0	1	1	1	623.319	-0.59	-0.00036	20.332	2.48592e-05	1.75058e-05	2.15191	3.39	9.15485e-07	5.88841e-05	21.59
FALSE		High	Unambiguous	SQSVDITAPGFNPLGGAGK	[K].SQSVDITAPGFNPLGGAGK.[Q]			3.4114	1	2	6	Q4KMM3	Q4KMM3 [13-31]			Oxidation resistance protein 1 OS=Mus musculus OX=10090 GN=Oxr1 PE=1 SV=3	Q4KMM3-4; Q4KMM3	0	1815.92	19	0.483	25.497	0.136	0.707	0.156	0.058	0.991	0.247	0.216	-1.05	4.67	-2.88	-0.5	-2.68	-4.1	-0.01	-2.02	-2.21	0.700591	0.134364	0.385898	0.75131	0.270998	0.122638	0.93042	0.958553	0.405084	0.999983	0.890549	0.979215	1	0.819076	0.82321	0.999997	0.996056	0.953795	141.68	98.62	143.39	144.71	143.39	142.74	143.06	142.39	142.59	19.959	22.5276	19.4088	20.1443	19.4088	19.4088	19.9132	19.6287	19.4088	12.4	885.3	4.7	8.6	5.4	2	32.2	7.1	7.5	34.7	122.95	3.6	12.81	123.95	73.14	85.05	102.39	124.17	66.45	104.26	3	3	3	3	3	3	3	3	3	5	0.6	12.1	49	838.6	901.1	866.9	4.5	4.6	5.7	8.4	6.6	64.1	10.4	1.9	5.3	2	3.4	0.2	31.5	89.9	5.4	0.3	6.9	28.7	7.3	12.3	2.5	90.7	2.2	1.1	101.6	34			323173	5.38893e+06	5.19703e+06	5.35009e+06						462798							190433	445511				114580				696052			714306	261161	6416.21	133824	540753	9.25177e+06	9.9412e+06	9.56398e+06	50080.6	50862	62547.9	93134.5	72574.2	707456	115177	20975.1	58405.7	21846.6	37495	2497.34	347893	991958	59225.8	3036.32	76629.1	316900	80988.4	135372	27392.7	1.00078e+06	23975	12310.1	1.12038e+06	375096	Imp	Imp	Det	Det	Det	Det	Imp	Imp	Imp	Imp	Imp	Det	Imp	Imp	Imp	Imp	Imp	Imp	Det	Det	Imp	Imp	Imp	Det	Imp	Imp	Imp	Det	Imp	Imp	Det	Det			1	2	2	2						1							1	1				1				1			1	1		n/a	n/a	Peak Found	High	High	High	n/a	n/a	n/a	n/a	n/a	Peak Found	n/a	n/a	n/a	n/a	n/a	n/a	Peak Found	Peak Found	n/a	n/a	n/a	Peak Found	n/a	n/a	n/a	Peak Found	n/a	n/a	Peak Found	High	n/a	n/a	Peak Found	High	High	High	n/a	n/a	n/a	n/a	n/a	Peak Found	n/a	n/a	n/a	n/a	n/a	n/a	Peak Found	Peak Found	n/a	n/a	n/a	Peak Found	n/a	n/a	n/a	Peak Found	n/a	n/a	Peak Found	High	Peak Found	High	n/a	Peak Found	n/a	n/a	Peak Found	Peak Found	n/a	High	High	2	0.7823	0	1	1	1	908.465	0	0	64.9915	2.48592e-05	1.7187e-05	3.19005	3.72	1.47336e-10	5.88841e-05	65.32
FALSE		High	Unambiguous	HSSAAADAHGEGSSLLK	[K].HSSAAADAHGEGSSLLK.[E]			5.0043	1	6	8	Q4KMM3	Q4KMM3 [524-540]			Oxidation resistance protein 1 OS=Mus musculus OX=10090 GN=Oxr1 PE=1 SV=3	Q4KMM3-2; Q4KMM3-4; Q4KMM3-3; E9Q0A7; A0A2R8W6N3; Q4KMM3	0	1637.79	17	0.068	16.582	0.106	0.505	0.08	0.315	0.093	0.116	0.069	-3.88	4.05	-3.24	-0.99	-3.65	-1.67	-3.42	-3.11	-3.86	0.0828702	0.231798	0.446466	0.476656	0.0894355	0.560717	0.282757	0.805571	0.185541	0.597946	0.890549	0.979215	0.97231	0.575714	0.995508	0.909671	0.968128	0.897792	144.86	73.55	140.1	146.34	145.36	146.68	144.2	142.66	141.56	19.9862	23.3609	19.9862	20.4781	19.9862	20.3599	19.9862	19.9862	19.9862	3	895	5.7	6.4	2.5	18.4	5	6.3	3.7	54	41.54	20.32	64.49	122.44	89.14	92.9	51.36	55.62	60.18	94.93	3	3	3	3	3	3	3	3	3	5	5.8	3.3	2.7	985.4	711	1069	6.3	1.3	7.2	43	3.5	7	0.8	2.7	6.8	20.3	0.1	32.5	5.5	7.5	2.3	7.9	6.9	2.1	4.7	4.1	1	0.7	59.4	85.1	103.2	1.1				9734422	6303731	1.01419e+07				421951						242524		388798											671755	1.03859e+06	1.1159e+06		98207.8	55362.4	46402.3	1.67122e+07	1.20582e+07	1.81299e+07	106999	21972.9	122048	728881	59689.9	119012	13272.5	46359.3	115010	344315	1233.72	550591	94088.5	126826	38835.6	134587	116893	35017.2	79525.4	69309.3	17353.9	11395.4	1.00785e+06	1.44303e+06	1.75028e+06	18652.8	Imp	Imp	Imp	Det	Det	Det	Imp	Imp	Imp	Det	Imp	Imp	Imp	Imp	Imp	Det	Imp	Det	Imp	Imp	Imp	Imp	Imp	Imp	Imp	Imp	Imp	Imp	Det	Det	Det	Imp				1	1	2				1						1		1											1	1	1			n/a	n/a	n/a	High	High	High	n/a	n/a	n/a	Peak Found	n/a	n/a	n/a	n/a	n/a	High	n/a	Peak Found	n/a	n/a	n/a	n/a	n/a	n/a	n/a	n/a	n/a	n/a	High	High	High	n/a	n/a	n/a	n/a	High	High	High	n/a	n/a	n/a	Peak Found	n/a	n/a	n/a	n/a	n/a	High	n/a	Peak Found	n/a	n/a	n/a	n/a	n/a	n/a	n/a	n/a	n/a	n/a	High	High	High	n/a	n/a	High	n/a	Peak Found	n/a	High	n/a	n/a	n/a	High	High	2	0.721	0	1	1	1	819.399	1.36	0.00112	11.6508	1.45902e-05	9.88952e-06	5.0043	4.91	2.9471e-15	5.88841e-05	12.92
FALSE		High	Unambiguous	KSQSVDITAPGFNPLGGAGK	[K].KSQSVDITAPGFNPLGGAGK.[Q]			2.31268	1	2	2	Q4KMM3	Q4KMM3 [12-31]			Oxidation resistance protein 1 OS=Mus musculus OX=10090 GN=Oxr1 PE=1 SV=3	Q4KMM3-4; Q4KMM3	1	1944.02	20	1.048	31.838	1.228	0.683	1.21	1.21	0.62	0.811	1.254	0.07	4.99	0.3	-0.55	0.27	0.27	-0.69	-0.3	0.33	0.676107	0.226933		0.842699	0.812672	0.625104		0.495566	0.823573	0.999983	0.890549		1	1	1		0.953918	1	25.75	27.4	23.85	125.66	61.92	98.95	23.21	47.17	25.75	17.2468	20.7904		18.2302	18.343	18.0537		18.1325	19.281	23.1	788.4	31.3	16.1	28.5	28.5	13.7	19.1	27.7	23.6	64.68	20.15	20.29	129.41	101.05	100.55	23.72	95.11	132.57	17.89	3	3	3	3	3	3	3	3	3	5	20.2	20.9	57.2	540.9	816	713.1	29.8	28.3	20	6.6	14.6	103.4	25.8	15	105	25.8	8.6	84.7	11.4	12.4	17.5	70.5	17.3	13.1	25	23.9	264	19.9	21.3	23.1	17	27.5			155529	1.43236e+06	1.93955e+06	1813607						307484			332509			272091				287360					637018						91691.2	95030.3	260241	2.45909e+06	3.71009e+06	3.24206e+06	135615	128677	90972.3	29916.7	66314.5	470036	117386	68362.3	477464	117394	39041.5	385318	51992.9	56178.9	79537.2	320694	78660.6	59674.8	113717	108859	1.20042e+06	90651	97029.4	104821	77237.7	124914	Imp	Imp	Det	Det	Det	Det	Imp	Imp	Imp	Imp	Imp	Det	Imp	Imp	Det	Imp	Imp	Det	Imp	Imp	Imp	Det	Imp	Imp	Imp	Imp	Det	Imp	Imp	Imp	Imp	Imp			1	1	1	1						1			1			1				1					1							n/a	n/a	Peak Found	High	High	Peak Found	n/a	n/a	n/a	n/a	n/a	Peak Found	n/a	n/a	Peak Found	n/a	n/a	Peak Found	n/a	n/a	n/a	Peak Found	n/a	n/a	n/a	n/a	Peak Found	n/a	n/a	n/a	n/a	n/a	n/a	n/a	Peak Found	High	High	Peak Found	n/a	n/a	n/a	n/a	n/a	Peak Found	n/a	n/a	Peak Found	n/a	n/a	Peak Found	n/a	n/a	n/a	Peak Found	n/a	n/a	n/a	n/a	Peak Found	n/a	n/a	n/a	n/a	n/a	Peak Found	High	n/a	Peak Found	Peak Found	Peak Found	n/a	Peak Found	Peak Found	n/a	High	3	0.4979	0	1	1	1	648.68	2.92	0.00189	50.104	2.48592e-05	1.7187e-05	2.31268	4.66	3.00225e-07	5.88841e-05	50.92
FALSE		High	Unambiguous	RFYTIDTGQK	[K].RFYTIDTGQK.[K]			2.48765	1	2	5	Q4KMM3	Q4KMM3 [69-78]			Oxidation resistance protein 1 OS=Mus musculus OX=10090 GN=Oxr1 PE=1 SV=3	Q4KMM3-4; Q4KMM3	1	1228.63	10	11.037	25.788	1.826	0.329	0.169	0.068	0.039	0.06	0.112	3.46	4.69	0.87	-1.6	-2.56	-3.88	-4.67	-4.05	-3.16	0.11407	0.174841	0.446237	0.311876	0.277464	0.178977	0.0978168	0.428501	0.299215	0.667971	0.890549	0.979215	0.854481	0.82563	0.876094	0.817497	0.953918	0.925655	147.65	124.36	148	139.42	115.64	112.35	126.46	115.28	133.7	24.6205	22.6541	22.833	21.0485	19.4883	19.4883	19.4883	19.4883	19.4883	645.1	243	93.4	2.8	1.6	1.1	0.6	0.6	2.4	9.4	93.71	13.47	109.92	155.36	6.37	66.89	97.94	94.43	45.71	132.39	3	3	3	3	3	3	3	3	3	5	2.7	666.9	1100.8	297.6	251.2	229.1	96.5	257.4	0.5	2.9	0.7	49.1	1.7	1.7	1.5	2.4	0.6	1.2	0.3	2.4	0.7	2.6	0.6	0.5	2.5	1	2.8	2.2	9.7	8.9	141	60.4		21374668	29374716	7.73944e+06	5.86462e+06	5.72296e+06	4.30515e+06	10540740				1433334																	287928	285534	4.01332e+06	1878561	121636	2.97783e+07	4.91517e+07	1.32872e+07	1.12182e+07	1.02305e+07	4.30938e+06	1.14955e+07	20262.9	131265	31634.2	2.19107e+06	73802.8	75853.7	67056.6	108887	26934.8	52335.7	14547.8	106258	29754.8	116046	26001.1	24507.8	109715	44475.3	123941	96082.8	431983	396724	6.29485e+06	2.69811e+06	Imp	Det	Det	Det	Det	Det	Det	Det	Imp	Imp	Imp	Det	Imp	Imp	Imp	Imp	Imp	Imp	Imp	Imp	Imp	Imp	Imp	Imp	Imp	Imp	Imp	Imp	Det	Det	Det	Det		1	1	1	1	1	1	1				1																	1	1	1	1		n/a	Peak Found	Peak Found	High	High	High	Peak Found	Peak Found	n/a	n/a	n/a	Peak Found	n/a	n/a	n/a	n/a	n/a	n/a	n/a	n/a	n/a	n/a	n/a	n/a	n/a	n/a	n/a	n/a	High	High	Peak Found	Peak Found	n/a	Peak Found	Peak Found	High	High	High	Peak Found	Peak Found	n/a	n/a	n/a	Peak Found	n/a	n/a	n/a	n/a	n/a	n/a	n/a	n/a	n/a	n/a	n/a	n/a	n/a	n/a	n/a	n/a	High	High	Peak Found	Peak Found	Peak Found	High	Peak Found	Peak Found	n/a	n/a	n/a	n/a	n/a	High	High	2	0.549	0	1	1	1	614.82	1.09	0.00067	20.0066	2.48592e-05	1.7187e-05	2.48765	3.37	8.92217e-08	5.88841e-05	21.61
FALSE		High	Unambiguous	ADLEPESFRPNLSDPSELLLPDQIEK	[K].ADLEPESFRPNLSDPSELLLPDQIEK.[L]			2.34802	1	8	7	Q4KMM3	Q4KMM3 [689-714]			Oxidation resistance protein 1 OS=Mus musculus OX=10090 GN=Oxr1 PE=1 SV=3	B1H3M0; Q4KMM3-2; Q4KMM3-4; Q4KMM3-3; A0A2R8VHT3; E9Q0A7; A0A2R8VHF5; Q4KMM3	0	2952.48	26	0.128	58.686	0.358	6.643	4.666	7.879	0.783	2.806	11.101	-2.97	5.87	-1.48	2.73	2.22	2.98	-0.35	1.49	3.47	0.227574	0.127798	0.776219	0.148347	0.288673	0.192312	0.908769	0.117668	0.220684	0.830047	0.890549	0.990043	0.633345	0.836905	0.880523	0.999997	0.799492	0.89935	146.79	121.51	113.62	112.72	123.14	118.28	145.17	129.18	116.19	18.7787	21.0448	18.1727	19.0145	18.858	19.2727	18.689	19.0787	19.3192	1.3	614.2	5.4	69.5	48.8	82.5	7.2	44.5	116.2	10.5	164.48	38.15	68.18	19.69	53.42	38.52	164.07	93.96	62.59	134.28	3	3	3	3	3	3	3	3	3	5	0.2	1.1	36	374.8	498	785.9	4.3	8.9	2.1	56.4	60.7	41	39.6	29.1	79	66.9	113.5	56.4	5.8	219.3	2.2	10.5	99.3	36.1	241.4	85	94.2	8.5	35.4	99.9	5.8	2.8			154233	1.56632e+06	1.86775e+06	3.15379e+06				234107	305263	192240	179653	125359	394622	337875	644707	285712	22872.6	706532			712502	93562.5	868019	349912	358638		169274	515809			1230.94	7776.36	258072	2.68908e+06	3.57275e+06	5.63782e+06	31136.6	64184.1	14997.8	404399	435444	293868	284060	208786	566655	479685	814249	404608	41784.8	1.57314e+06	15644.3	75593.4	712502	258770	1.73176e+06	609811	675829	60879.6	253965	716669	41890.3	19980.2	Imp	Imp	Det	Det	Det	Det	Imp	Imp	Imp	Det	Det	Det	Det	Det	Det	Det	Det	Det	Det	Det	Imp	Imp	Det	Det	Det	Det	Det	Imp	Det	Det	Imp	Imp			2	2	2	4				1	1	1	1	1	2	1	2	2	1	1			2	2	2	2	2		1	1				n/a	n/a	Peak Found	High	High	High	n/a	n/a	n/a	Peak Found	Peak Found	Peak Found	Peak Found	Peak Found	High	Peak Found	Peak Found	High	Peak Found	Peak Found	n/a	n/a	Peak Found	Peak Found	Peak Found	Peak Found	Peak Found	High	Peak Found	Peak Found	n/a	n/a	n/a	n/a	Peak Found	High	High	High	n/a	n/a	n/a	Peak Found	Peak Found	Peak Found	Peak Found	Peak Found	High	Peak Found	Peak Found	High	Peak Found	Peak Found	n/a	n/a	Peak Found	Peak Found	Peak Found	Peak Found	Peak Found	High	Peak Found	Peak Found	n/a	n/a	Peak Found	High	n/a	Peak Found	High	High	Peak Found	Peak Found	Peak Found	High	High	3	0.6027	0	1	1	1	984.832	-0.54	-0.00053	88.3537	2.48592e-05	1.7187e-05	2.34802	2.97	2.34968e-07	5.88841e-05	89.11
FALSE		High	Unambiguous	VVSSTSEEEEAFTEK	[R].VVSSTSEEEEAFTEK.[F]			2.96424	1	7	3	Q4KMM3	Q4KMM3 [199-213]			Oxidation resistance protein 1 OS=Mus musculus OX=10090 GN=Oxr1 PE=1 SV=3	Q4KMM3-2; Q4KMM3-4; A0A2R8VI09; Q4KMM3-3; E9Q0A7; A0A2R8W6N3; Q4KMM3	0	1671.76	15	6.174	21.428	0.537	0.894	3.513	0.705	0.597	1.538	0.377	2.63	4.42	-0.9	-0.16	1.81	-0.5	-0.74	0.62	-1.41	0.152543	0.222238			0.329248	0.909913		0.266928	0.622533	0.735935	0.890549			0.873618	1		0.953918	1	125.59	65.51	88.65	88.65	142.32	136.78	88.65	110.28	136.91	18.6895	19.8792			18.3451	17.9503		18.3473	18.2869	169.7	588.9	14.8	24.6	96.6	9.1	16.4	42.3	10.4	27.5	84.24	20.73	86	75.85	109.78	139.9	86.7	85.55	155.49	51.88	3	3	3	3	3	3	3	3	3	5	11.4	240.7	163.2	651.1	566.5	426.2	14.2	1.9	26.1	23.6	5.6	41.2	5.3	269.3	92.9	8.7	7.5	110.1	4	15.8	35.7	40.7	102.4	14.8	10	3.6	185.1	35.6	10.6	26.4	37.6	12.1		562678	317635	1.23495e+06	964334	776315								526433	210615			253265					333495				319825						37195.9	783900	531487	2.12018e+06	1.84464e+06	1.38776e+06	46204.8	6189.71	84901.5	76970.5	18242.2	134292	17217.4	876778	302431	28352.4	24395.6	358657	12929.3	51396	116115	132364	333495	48201.3	32445.3	11844.9	602689	116039	34614.3	86084.7	122380	39398	Imp	Det	Det	Det	Det	Det	Imp	Imp	Imp	Imp	Imp	Imp	Imp	Det	Det	Imp	Imp	Det	Imp	Imp	Imp	Imp	Det	Imp	Imp	Imp	Det	Imp	Imp	Imp	Imp	Imp		1	1	1	1	1								1	1			1					1				1							n/a	Peak Found	Peak Found	High	High	High	n/a	n/a	n/a	n/a	n/a	n/a	n/a	Peak Found	Peak Found	n/a	n/a	Peak Found	n/a	n/a	n/a	n/a	Peak Found	n/a	n/a	n/a	Peak Found	n/a	n/a	n/a	n/a	n/a	n/a	Peak Found	Peak Found	High	High	High	n/a	n/a	n/a	n/a	n/a	n/a	n/a	Peak Found	Peak Found	n/a	n/a	Peak Found	n/a	n/a	n/a	n/a	Peak Found	n/a	n/a	n/a	Peak Found	n/a	n/a	n/a	n/a	n/a	Peak Found	High	n/a	n/a	Peak Found	Peak Found	n/a	Peak Found	Peak Found	n/a	High	2	0.6732	0	1	1	1	836.383	-0.2	-0.00017	28.1849	2.48592e-05	1.7187e-05	2.54546	3.55	3.27394e-09	5.88841e-05	28.19
FALSE		High	Unambiguous	TSSNPGALSHETGLSGLETATK	[R].TSSNPGALSHETGLSGLETATK.[G]			4.7216	1	8	3	Q4KMM3	Q4KMM3 [394-415]			Oxidation resistance protein 1 OS=Mus musculus OX=10090 GN=Oxr1 PE=1 SV=3	Q4KMM3-2; Q4KMM3-4; A0A2R8VI09; Q4KMM3-3; A0A2R8W6J0; E9Q0A7; A0A2R8W6N3; Q4KMM3	0	2158.06	22	0.576	32.382	0.792	0.523	0.974	1.137	2.064	0.923	0.187	-0.8	5.02	-0.34	-0.93	-0.04	0.19	1.05	-0.12	-2.42		0.308531					0.549349				0.893476					0.995737			67.33	56.27	89.02	81.25	69.17	79.43	102.18	50.62	84.29		20.5495					18.2567			15.2	800.8	13.8	11.4	24	37.7	29.8	29.8	4.4	33.1	31.04	26.45	51.41	93.23	26.19	38.44	112.55	40.51	96.54	49.33	3	3	3	3	3	3	3	3	3	5	10.2	14	19.2	669.1	1078.4	738.1	26.4	10.7	12.7	33.3	10.5	4.8	32.4	22.1	20.3	34.7	36	16.1	153.9	27.5	19.6	27.4	30.7	12.8	4	1.7	13.2	33.3	13.3	33.7	30.5	9.1				1.44876e+06	2.09563e+06	1.53468e+06													313197														38011.8	52211.5	71321.3	2.48725e+06	4.00866e+06	2.74345e+06	98057.6	39687.2	47347.6	123933	39143.2	17691.5	120563	82207.4	75546.7	129006	133742	59893.5	572164	102079	72774.1	102030	114293	47399.4	14925.5	6317.37	49131	123793	49465.5	125439	113452	33811.4	Imp	Imp	Imp	Det	Det	Det	Imp	Imp	Imp	Imp	Imp	Imp	Imp	Imp	Imp	Imp	Imp	Imp	Det	Imp	Imp	Imp	Imp	Imp	Imp	Imp	Imp	Imp	Imp	Imp	Imp	Imp				1	1	1													1															n/a	n/a	n/a	Peak Found	High	Peak Found	n/a	n/a	n/a	n/a	n/a	n/a	n/a	n/a	n/a	n/a	n/a	n/a	High	n/a	High	n/a	n/a	n/a	n/a	n/a	n/a	n/a	n/a	n/a	n/a	n/a	n/a	n/a	n/a	Peak Found	High	Peak Found	n/a	n/a	n/a	n/a	n/a	n/a	n/a	n/a	n/a	n/a	n/a	n/a	High	n/a	High	n/a	n/a	n/a	n/a	n/a	n/a	n/a	n/a	n/a	n/a	n/a	n/a	High	n/a	n/a	n/a	n/a	High	n/a	n/a	n/a	High	3	0.7561	0	1	1	1	720.027	1.58	0.00114	36.4493	1.45902e-05	1.26662e-05	4.7216	5.29	1.66813e-14	5.88841e-05	37.16
FALSE		High	Unambiguous	RDSETEVEELRK	[K].RDSETEVEELRK.[L]			1.02054	1	6	2	Q4KMM3	Q4KMM3 [486-497]			Oxidation resistance protein 1 OS=Mus musculus OX=10090 GN=Oxr1 PE=1 SV=3	Q4KMM3-2; Q4KMM3-4; Q4KMM3-3; E9Q0A7; A0A2R8W6N3; Q4KMM3	2	1490.74	12	0.034	20.24	0.048	0.059	0.411	0.116	0.476	0.078	0.062	-4.89	4.34	-4.37	-4.09	-1.28	-3.11	-1.07	-3.67	-4.02	0.0248593	0.268133	0.236265	0.015726	0.508146	0.430589	0.808769	0.681261	0.216639	0.367486	0.890549	0.955498	0.173082	0.981538	0.971542	0.999997	0.955304	0.89935	93.63	59.44	107.79	138.96	131.97	115.77	118.73	140.61	131.05	20.0716	23.5941	20.0716	20.8572	20.6754	20.4554	20.706	20.0716	20.286	1.7	874.4	1.9	2.2	15.6	4.8	29.5	5.4	2.3	62.1	62.05	31.49	59.94	162.43	129.78	99.4	113.41	68.7	115.68	91.23	3	3	3	3	3	3	3	3	3	5	3.2	1.4	1	1186.2	712.8	710.6	1.5	4	1.6	47.4	1.8	0.2	80.2	12.7	3.7	16.4	3.9	2.6	24.1	74	0.8	0.7	4.6	4.4	12.1	1.5	1.9	58.6	31	2.9	141.5	50.6				20093628	10837125	11560952				797649			1.47457e+06	222445		335913			383021	967007					176578			1185394	601012		2623281	1.02428e+06	93896.6	40531.4	30441.2	3.4497e+07	2.07299e+07	2.06667e+07	43577.8	115140	45443.5	1.37787e+06	52963.5	7033.86	2.33153e+06	370483	107307	476900	114550	76029.4	699721	2.1531e+06	24505.4	19415.6	133453	127935	352286	44762	55548.1	1.70436e+06	901708	84342.1	4.11459e+06	1.47114e+06	Imp	Imp	Imp	Det	Det	Det	Imp	Imp	Imp	Det	Imp	Imp	Det	Det	Imp	Det	Imp	Imp	Det	Det	Imp	Imp	Imp	Imp	Det	Imp	Imp	Det	Det	Imp	Det	Det				1	1	1				1			1	1		1			1	1					1			1	1		1	1		n/a	n/a	n/a	Peak Found	High	Peak Found	n/a	n/a	n/a	Peak Found	n/a	n/a	Peak Found	Peak Found	n/a	Peak Found	n/a	n/a	High	Peak Found	n/a	n/a	n/a	n/a	Peak Found	n/a	n/a	Peak Found	Peak Found	n/a	Peak Found	Peak Found	n/a	n/a	n/a	Peak Found	High	Peak Found	n/a	n/a	n/a	Peak Found	n/a	n/a	Peak Found	Peak Found	n/a	Peak Found	n/a	n/a	High	Peak Found	n/a	n/a	n/a	n/a	Peak Found	n/a	n/a	Peak Found	Peak Found	n/a	Peak Found	Peak Found	n/a	High	n/a	Peak Found	Peak Found	Peak Found	High	n/a	Peak Found	Peak Found	High	3	0.6313	0	1	1	1	497.586	-0.79	-0.00039	11.56	4.23941e-05	0.000684514	1.02054	3.58	0.00252593	0.000165279	12.99
FALSE		High	Unambiguous	TPIIEEEQNNSANTQKHPSRK	[K].TPIIEEEQNNSANTQKHPSRK.[S]			1.7641	1	2	1	Q4KMM3	Q4KMM3 [44-64]			Oxidation resistance protein 1 OS=Mus musculus OX=10090 GN=Oxr1 PE=1 SV=3	Q4KMM3-4; Q4KMM3	2	2421.21	21																																																																																																																																																																																																																																																					No Quan Values	n/a	n/a	n/a	n/a	High	n/a	n/a	n/a	n/a	n/a	n/a	n/a	n/a	n/a	n/a	n/a	n/a	n/a	n/a	n/a	n/a	n/a	n/a	n/a	n/a	n/a	n/a	n/a	n/a	n/a	n/a	n/a	n/a	n/a	n/a	n/a	High	n/a	n/a	n/a	n/a	n/a	n/a	n/a	n/a	n/a	n/a	n/a	n/a	n/a	n/a	n/a	n/a	n/a	n/a	n/a	n/a	n/a	n/a	n/a	n/a	n/a	n/a	n/a	n/a	High	n/a	n/a	n/a	n/a	n/a	n/a	n/a	n/a	High	5	0.6227	0	1	1	1	485.048	-0.45	-0.00022	11.3615	2.48592e-05	2.7062e-05	1.7641	5.46	1.3476e-05	6.54907e-05
FALSE		High	Unambiguous	QAPQASKPPAPKTPIIEEEQNNSANTQKHPSRK	[K].QAPQASKPPAPKTPIIEEEQNNSANTQKHPSRK.[S]			2.16715	1	2	3	Q4KMM3	Q4KMM3 [32-64]			Oxidation resistance protein 1 OS=Mus musculus OX=10090 GN=Oxr1 PE=1 SV=3	Q4KMM3-4; Q4KMM3	3	3621.87	33	0.745	49.916	0.651	0.241	0.337	0.44	0.437	0.145	0.42	-0.43	5.64	-0.62	-2.05	-1.57	-1.18	-1.2	-2.78	-1.25	0.961391	0.121311	0.720213	0.314088	0.587421	0.783584	0.769493	0.54276	0.594834	0.999983	0.890549	0.984167	0.855881	1	1	0.999997	0.953918	0.99904	111.03	117.7	112.03	107.58	98.66	123.73	144.11	140.22	129.31	18.61	22.0387	18.61	18.61	18.61	18.61	19.581	18.61	18.9197	13.6	914.1	15.1	4.8	6.2	8.2	8	3.6	8	18.3	48.05	43.33	54.28	101.79	68.77	79.12	151.4	124.08	93.9	114.96	3	3	3	3	3	3	3	3	3	5	14.4	19.2	6.5	966.1	470.5	1228.6	16	4.8	17.2	1.6	5.1	16.7	4.3	6.5	15.9	3.2	8.7	19.5	101	8.4	1	17.3	3.8	0.4	8.5	24	2.7	19.4	6.5	119.4	7.3	55.5				3908096	1.70843e+06	4.77311e+06													384156							95797.7				596820		268228	100117	133375	45048.6	6.70946e+06	3.26799e+06	8.53257e+06	111175	33079.7	119804	10829.7	35222.5	115731	30167.1	45335	110375	22362	60165.5	135150	701795	58677	6721.98	120405	26540.3	3121.58	58894.6	166952	18882.6	134416	44967.1	829226	50805.6	385247	Imp	Imp	Imp	Det	Det	Det	Imp	Imp	Imp	Imp	Imp	Imp	Imp	Imp	Imp	Imp	Imp	Imp	Det	Imp	Imp	Imp	Imp	Imp	Imp	Det	Imp	Imp	Imp	Det	Imp	Det				1	2	2													1							1				2		1		n/a	n/a	n/a	High	High	High	n/a	n/a	n/a	n/a	n/a	n/a	n/a	n/a	n/a	n/a	n/a	n/a	Peak Found	n/a	n/a	n/a	n/a	n/a	n/a	Peak Found	n/a	n/a	n/a	Peak Found	n/a	Peak Found	n/a	n/a	n/a	High	High	High	n/a	n/a	n/a	n/a	n/a	n/a	n/a	n/a	n/a	n/a	n/a	n/a	Peak Found	n/a	n/a	n/a	n/a	n/a	n/a	Peak Found	n/a	n/a	n/a	Peak Found	n/a	Peak Found	n/a	High	n/a	n/a	n/a	n/a	Peak Found	n/a	Peak Found	Peak Found	High	6	0.5813	0	1	1	1	604.485	0.16	0.0001	12.1742	2.48592e-05	1.74221e-05	2.16715	6.83	8.23668e-07	5.88841e-05	13.78
FALSE		High	Unambiguous	DTIQQVSQR	[R].DTIQQVSQR.[E]			1.02513	1	6	2	Q4KMM3	Q4KMM3 [512-520]			Oxidation resistance protein 1 OS=Mus musculus OX=10090 GN=Oxr1 PE=1 SV=3	Q4KMM3-2; Q4KMM3-4; Q4KMM3-3; E9Q0A7; A0A2R8W6N3; Q4KMM3	0	1074.55	9	0.133	19.775	0.035	0.048	0.664	0.166	1.693	0.01	0.508	-2.91	4.31	-4.84	-4.39	-0.59	-2.59	0.76	-6.64	-0.98	0.174461	0.223976	0.0854038	0.0261352	0.814051	0.402672	0.681772	1e-17	0.767638	0.767773	0.890549	0.80939	0.242471	1	0.967201	0.999997	3.68993e-16	1	126.5	50.49	126.5	132.23	116.8	126.5	76.57	130.4	76.57	19.719	23.1921	19.47	19.7729	19.9381	20.4129	20.5343		19.9309	4.5	809.5	1.2	1.6	23	5.6	92.7	0.3	20.8	40.9	96.94	10.2	118.23	143.73	59.4	129.66	41.39	140.15	80.03	60.98	3	3	3	3	3	3	3	3	3	5	1.2	4.5	12.9	933.1	809	769.4	6.6	1.2	0.6	16.1	1.6	0.5	23	43.9	12.9	5.6	4	47.5	105	42.5	92.6	0.3	0.3	3.7	2.8	32.4	20.8	3.6	33.5	40.9	62	66.2			158945	11212219	8725063	8879176		22160.9		191810			300471	544017	185482			691941	1.18613e+06	393424	814581					383994	227382		460325	607443	816003	950594	25774	92130.1	265956	1.92493e+07	1.66898e+07	1.58727e+07	135208	24168.2	12485.8	331334	32861.5	10014.9	475093	906064	266342	114875	82795.8	979882	2.16689e+06	875984	1.91106e+06	5797.58	5203.75	75459.2	57501.9	669207	428485	74663.8	690632	843986	1.27989e+06	1.3653e+06	Imp	Imp	Det	Det	Det	Det	Imp	Det	Imp	Det	Imp	Imp	Det	Det	Det	Imp	Imp	Det	Det	Det	Det	Imp	Imp	Imp	Imp	Det	Det	Imp	Det	Det	Det	Det			1	1	1	1		1		1			1	1	1			1	1	1	1					1	1		1	1	1	1		n/a	n/a	Peak Found	Peak Found	High	High	n/a	Peak Found	n/a	Peak Found	n/a	n/a	Peak Found	Peak Found	Peak Found	n/a	n/a	Peak Found	Peak Found	Peak Found	Peak Found	n/a	n/a	n/a	n/a	Peak Found	Peak Found	n/a	Peak Found	Peak Found	Peak Found	Peak Found	n/a	n/a	Peak Found	Peak Found	High	High	n/a	Peak Found	n/a	Peak Found	n/a	n/a	Peak Found	Peak Found	Peak Found	n/a	n/a	Peak Found	Peak Found	Peak Found	Peak Found	n/a	n/a	n/a	n/a	Peak Found	Peak Found	n/a	Peak Found	Peak Found	Peak Found	Peak Found	Peak Found	High	Peak Found	Peak Found	Peak Found	Peak Found	Peak Found	n/a	Peak Found	Peak Found	High	2	0.3492	0	1	1	1	537.78	-1.04	-0.00056	15.5374	4.03564e-05	0.000664729	1.02513	2.52	0.00244532	0.000146437	17.15
FALSE		High	Unambiguous	EAPPASTVSGIRPAR	[K].EAPPASTVSGIRPAR.[V]			1.64487	1	7	3	Q4KMM3	Q4KMM3 [184-198]			Oxidation resistance protein 1 OS=Mus musculus OX=10090 GN=Oxr1 PE=1 SV=3	Q4KMM3-2; Q4KMM3-4; A0A2R8VI09; Q4KMM3-3; E9Q0A7; A0A2R8W6N3; Q4KMM3	0	1508.82	15	0.199	17.48	0.156	0.175	0.3	0.171	0.731	0.286	0.112	-2.33	4.13	-2.68	-2.51	-1.74	-2.55	-0.45	-1.81	-3.16	0.321539	0.239008	0.276715	0.145635	0.532512	0.317367	0.92315	0.696609	0.287951	0.913063	0.890549	0.964573	0.628033	0.991754	0.938051	0.999997	0.956575	0.922799	101.14	66.18	106.68	78.87	82.69	82.69	128.55	76.02	128.93	18.8841	21.8607	18.2724	18.2724	18.7095	18.2724	19.1301	18.2724	18.8636	6.7	863.8	6.8	10	14.4	8.2	24.5	13.8	3.7	48.2	99.46	25.17	69.87	47.66	43.2	49.99	131.23	12.59	141.52	60.38	3	3	3	3	3	3	3	3	3	5	6.7	30.5	5.4	992.5	873.2	591.1	6.9	3.1	14	10.1	4.5	13.3	23.2	9.7	14.6	13.3	8.3	4.6	186	24.7	11.4	13.7	13.9	17	41.8	3.8	2	33.8	48.7	12.1	90.2	75.8		167215		4421792	3491600	2.52913e+06							112044						778593	84935.8					160364			179888	248199		440000	403879	51423.5	232957	41110.7	7.59138e+06	6.67895e+06	4.52115e+06	52397	23418.7	107450	77002.3	34685.6	101732	177160	73975.4	111557	101408	63745.2	34924.4	1.42237e+06	189115	87353.6	104778	106435	130396	319938	28973.6	15633.7	258642	372377	92560.2	690137	580077	Imp	Det	Imp	Det	Det	Det	Imp	Imp	Imp	Imp	Imp	Imp	Det	Imp	Imp	Imp	Imp	Imp	Det	Det	Imp	Imp	Imp	Imp	Det	Imp	Imp	Det	Det	Imp	Det	Det		1		1	1	1							1						1	1					1			1	1		1	1		n/a	Peak Found	n/a	High	High	High	n/a	n/a	n/a	n/a	n/a	n/a	Peak Found	n/a	n/a	n/a	n/a	n/a	Peak Found	Peak Found	n/a	n/a	n/a	n/a	Peak Found	n/a	n/a	Peak Found	Peak Found	n/a	Peak Found	Peak Found	n/a	Peak Found	n/a	High	High	High	n/a	n/a	n/a	n/a	n/a	n/a	Peak Found	n/a	n/a	n/a	n/a	n/a	Peak Found	Peak Found	n/a	n/a	n/a	n/a	Peak Found	n/a	n/a	Peak Found	Peak Found	n/a	Peak Found	Peak Found	Peak Found	High	n/a	n/a	Peak Found	n/a	Peak Found	n/a	Peak Found	Peak Found	High	3	0.5425	0	1	1	1	503.611	-0.31	-0.00015	20.1819	2.48592e-05	3.59645e-05	1.64487	2.47	3.08375e-05	6.54907e-05	21.34
FALSE		High	Unambiguous	EAPPASTVSGIRPARVVSSTSEEEEAFTEK	[K].EAPPASTVSGIRPARVVSSTSEEEEAFTEK.[F]			1.09203	1	7	3	Q4KMM3	Q4KMM3 [184-213]			Oxidation resistance protein 1 OS=Mus musculus OX=10090 GN=Oxr1 PE=1 SV=3	Q4KMM3-2; Q4KMM3-4; A0A2R8VI09; Q4KMM3-3; E9Q0A7; A0A2R8W6N3; Q4KMM3	1	3161.56	30	1.377	39.165	1.181	0.827	0.711	1.093	1.645	1.207	1.758	0.46	5.29	0.24	-0.27	-0.49	0.13	0.72	0.27	0.81		0.152749									0.890549								50.12	68.34	83.64	75.72	126.77	75.72	58.82	80.85	55.67		20.7519								25.6	824.5	14.5	15.4	7.1	15.9	30.6	15.1	32.7	18.6	33.32	38.72	91	85.5	115.92	66.71	27.71	54.87	19.83	64.21	3	3	3	3	3	3	3	3	3	5	30.3	20.1	40.2	975.2	464.4	1062.1	3.5	39.6	17.1	2.3	18.2	32.4	2.8	38.5	8.4	8.4	18.8	36.3	38	36.2	21.8	15.2	17.9	39.4	38.7	42.8	28.7	32.6	2.9	33.2	22	11.9				1.76585e+06	754820	1.84713e+06																											94184.6	62472.4	125049	3.03163e+06	1.44387e+06	3.30199e+06	10754.5	123104	53181.7	7103.61	56544.9	100766	8623.28	119769	26219.3	26041.8	58488.2	112946	118227	112473	67850	47227.3	55696	122495	120196	133168	89124.5	101471	9105.88	103317	68387.8	36866.1	Imp	Imp	Imp	Det	Det	Det	Imp	Imp	Imp	Imp	Imp	Imp	Imp	Imp	Imp	Imp	Imp	Imp	Imp	Imp	Imp	Imp	Imp	Imp	Imp	Imp	Imp	Imp	Imp	Imp	Imp	Imp				1	1	1																												n/a	n/a	n/a	High	High	High	n/a	n/a	n/a	n/a	n/a	n/a	n/a	n/a	n/a	n/a	n/a	n/a	n/a	n/a	n/a	n/a	n/a	n/a	n/a	n/a	n/a	n/a	n/a	n/a	n/a	n/a	n/a	n/a	n/a	High	High	High	n/a	n/a	n/a	n/a	n/a	n/a	n/a	n/a	n/a	n/a	n/a	n/a	n/a	n/a	n/a	n/a	n/a	n/a	n/a	n/a	n/a	n/a	n/a	n/a	n/a	n/a	n/a	High	n/a	n/a	n/a	n/a	n/a	n/a	n/a	n/a	High	4	0.3303	0	1	1	1	791.145	-0.58	-0.00046	46.3703	2.91551e-05	0.000436723	1.09203	3.27	0.00152198	0.00010687	47.23
FALSE		High	Unambiguous	TFVSQASATMQQYAQR	[K].TFVSQASATMQQYAQR.[D]			2.34935	1	6	2	Q4KMM3	Q4KMM3 [562-577]			Oxidation resistance protein 1 OS=Mus musculus OX=10090 GN=Oxr1 PE=1 SV=3	Q4KMM3-2; Q4KMM3-4; Q4KMM3-3; E9Q0A7; A0A2R8W6N3; Q4KMM3	0	1816.86	16	0.449	11.093	0.288	0.463	0.959	0.486	0.568	0.732	0.402	-1.16	3.47	-1.8	-1.11	-0.06	-1.04	-0.82	-0.45	-1.31	0.670945	0.410438	0.498781	0.634982	0.918773	0.793662	0.83927	0.412112	0.562952	0.999983	0.931167	0.979215	1	1	1	0.999997	0.953918	0.992663	69.62	67.72	86.77	115.05	70.94	68.46	79.8	92.19	66.69	18.2291	20.2462	17.834	18.4907	18.4491	18.2166	17.954	19.1925	17.2965	27.5	597.6	23.4	21.2	77.8	41.3	56.2	41.2	32.6	81.2	75.55	52.36	85.19	97.66	67.33	62.99	63.88	97.17	5.41	50.09	3	3	3	3	3	3	3	3	3	5	55.3	22.2	12.2	481.5	1056.1	438.3	18.8	2.2	32.6	14.4	76.6	17.1	62.7	109.2	22.2	9.7	47	33.2	54.9	10.2	45.3	126.7	19.9	33.2	24.2	26.9	26.3	96.7	95.2	27.1	65.4	36.8	146284			1.0827e+06	2.13144e+06	946657	72684.9				207383		153140	253186			143628		115984		74491.8	438138						259626	244969	75367.7	160974	98982.4	213595	85669.2	46986	1.85879e+06	4.07714e+06	1.69227e+06	72756.3	8403.1	125690	55549.2	295823	65888.6	242139	421683	85559	37310	181398	128356	211886	39479	174762	488962	76693.8	128019	93575.5	103878	101508	373289	367531	104717	252487	142165	Det	Imp	Imp	Det	Det	Det	Det	Imp	Imp	Imp	Det	Imp	Det	Det	Imp	Imp	Det	Imp	Det	Imp	Det	Det	Imp	Imp	Imp	Imp	Imp	Det	Det	Det	Det	Det	1			1	1	1	1				1		1	1			1		1		1	1						1	1	1	1	1		Peak Found	n/a	n/a	Peak Found	High	High	Peak Found	n/a	n/a	n/a	Peak Found	n/a	Peak Found	Peak Found	n/a	n/a	Peak Found	n/a	Peak Found	n/a	Peak Found	Peak Found	n/a	n/a	n/a	n/a	n/a	Peak Found	Peak Found	Peak Found	Peak Found	Peak Found	Peak Found	n/a	n/a	Peak Found	High	High	Peak Found	n/a	n/a	n/a	Peak Found	n/a	Peak Found	Peak Found	n/a	n/a	Peak Found	n/a	Peak Found	n/a	Peak Found	Peak Found	n/a	n/a	n/a	n/a	n/a	Peak Found	Peak Found	Peak Found	Peak Found	Peak Found	Peak Found	High	Peak Found	Peak Found	Peak Found	Peak Found	Peak Found	Peak Found	n/a	Peak Found	High	3	0.6562	0	1	1	1	606.292	-1.71	-0.00104	54.1356	2.48592e-05	1.7187e-05	2.34935	3.52	2.32811e-07	5.88841e-05	54.76
FALSE		High	Unambiguous	TSSNPGALSHETGLSGLETATKGGDK	[R].TSSNPGALSHETGLSGLETATKGGDK.[A-]			2.96024	1	8	1	Q4KMM3	Q4KMM3 [394-419]			Oxidation resistance protein 1 OS=Mus musculus OX=10090 GN=Oxr1 PE=1 SV=3	Q4KMM3-2; Q4KMM3-4; A0A2R8VI09; Q4KMM3-3; A0A2R8W6J0; E9Q0A7; A0A2R8W6N3; Q4KMM3	1	2515.23	26	1.012	9.824	0.751	0.492	0.521	0.744	0.74	0.619	0.601	0.02	3.3	-0.41	-1.02	-0.94	-0.43	-0.43	-0.69	-0.73		0.235342									0.890549								36.22	68.24	94.29	74.93	110.99	54.33	75.23	51.43	67.03		19.0253								63.2	590	33.2	27	39.8	47.8	40	37.9	44.6	76.5	14.46	31.25	54.06	80.94	94.02	43.14	55.52	27.49	75.83	49.69	3	3	3	3	3	3	3	3	3	5	82.3	64.2	65.2	608.8	798.8	418.4	21.9	64	34.3	59	8.2	27.8	87	41.1	4.2	49.3	63.4	24.4	63	17.8	41.3	28.7	39.2	50.3	77.4	46	10	78.9	42	16.6	81.3	85.2				533580	628310	352129																											123857	96549.9	98057	916056	1.20187e+06	629476	32887.6	96251	51561.7	88804.9	12298.2	41889.2	130855	61847.4	6340.06	74164.6	95383.5	36785.1	94863.7	26836.7	62132.1	43159.8	58913.1	75741.6	116427	69280	15028.9	118714	63133	24995.2	122335	128166	Imp	Imp	Imp	Det	Det	Det	Imp	Imp	Imp	Imp	Imp	Imp	Imp	Imp	Imp	Imp	Imp	Imp	Imp	Imp	Imp	Imp	Imp	Imp	Imp	Imp	Imp	Imp	Imp	Imp	Imp	Imp				1	1	1																												n/a	n/a	n/a	Peak Found	High	Peak Found	n/a	n/a	n/a	n/a	n/a	n/a	n/a	n/a	n/a	n/a	n/a	n/a	n/a	n/a	n/a	n/a	n/a	n/a	n/a	n/a	n/a	n/a	n/a	n/a	n/a	n/a	n/a	n/a	n/a	Peak Found	High	Peak Found	n/a	n/a	n/a	n/a	n/a	n/a	n/a	n/a	n/a	n/a	n/a	n/a	n/a	n/a	n/a	n/a	n/a	n/a	n/a	n/a	n/a	n/a	n/a	n/a	n/a	n/a	n/a	High	n/a	n/a	n/a	n/a	n/a	n/a	n/a	n/a	High	4	0.5859	0	1	1	1	629.562	-0.05	-3e-05	31.0251	2.48592e-05	1.7187e-05	2.96024	3.55	3.36603e-09	5.88841e-05	31.72
FALSE		High	Unambiguous	FDTTPNELVQLNK	[K].FDTTPNELVQLNK.[L]			1.86472	1	8	1	Q4KMM3	Q4KMM3 [115-127]			Oxidation resistance protein 1 OS=Mus musculus OX=10090 GN=Oxr1 PE=1 SV=3	Q4KMM3-2; Q4KMM3-4; A0A2R8VKF8; A0A2R8VI09; Q4KMM3-3; E9Q0A7; A0A2R8W6N3; Q4KMM3	0	1518.78	13	1.431	15.569	0.957	0.678	0.65	0.776	0.79	0.466	0.616	0.52	3.96	-0.06	-0.56	-0.62	-0.37	-0.34	-1.1	-0.7		0.260379									0.890549								45.27	71.81	43.4	43.4	61.36	46.21	66.99	45.36	74.67		19.7998								48.2	749.9	30.1	21.3	19	30.3	35.8	14.7	19.4	31.4	19.3	30.94	19.96	23.99	78.47	25.15	51.49	17.06	73.16	41.38	3	3	3	3	3	3	3	3	3	5	53.9	43.1	63.8	876.9	839.4	469.1	45.9	33.7	32.4	22.1	34	23.9	64.8	21.2	16.2	34	39.3	23.4	40.1	15.2	50.7	14.5	20.2	16.4	56.8	14.4	21.7	64.2	35.2	58.4	30.1	24.9				1.06238e+06	912711	545770																											112109	89707.2	132745	1.8239e+06	1.74589e+06	975635	95516.9	70026.5	67479.9	45996	70613.5	49620.6	134816	44166.2	33652.4	70644.9	81735.5	48626.8	83337.8	31699.8	105437	30233.1	42105.6	34122.8	118052	29985.9	45087.9	133491	73171.8	121532	62666.8	51752.7	Imp	Imp	Imp	Det	Det	Det	Imp	Imp	Imp	Imp	Imp	Imp	Imp	Imp	Imp	Imp	Imp	Imp	Imp	Imp	Imp	Imp	Imp	Imp	Imp	Imp	Imp	Imp	Imp	Imp	Imp	Imp				1	1	1																												n/a	n/a	n/a	Peak Found	High	Peak Found	n/a	n/a	n/a	n/a	n/a	n/a	n/a	n/a	n/a	n/a	n/a	n/a	n/a	n/a	n/a	n/a	n/a	n/a	n/a	n/a	n/a	n/a	n/a	n/a	n/a	n/a	n/a	n/a	n/a	Peak Found	High	Peak Found	n/a	n/a	n/a	n/a	n/a	n/a	n/a	n/a	n/a	n/a	n/a	n/a	n/a	n/a	n/a	n/a	n/a	n/a	n/a	n/a	n/a	n/a	n/a	n/a	n/a	n/a	n/a	High	n/a	n/a	n/a	n/a	n/a	n/a	n/a	n/a	High	2	0.5385	0	1	1	1	759.894	0.27	0.0002	54.8953	2.48592e-05	2.26202e-05	1.86472	2.47	6.7075e-06	5.88841e-05	56.08
FALSE		High	Unambiguous	IKESLPIELDQLSGRGSCHSK	[K].IKESLPIELDQLSGRGSCHSK.[K]			1.28581	1	7	1	Q4KMM3	Q4KMM3 [282-302]			Oxidation resistance protein 1 OS=Mus musculus OX=10090 GN=Oxr1 PE=1 SV=3	Q4KMM3-2; Q4KMM3-4; A0A2R8VI09; Q4KMM3-3; E9Q0A7; A0A2R8W6N3; Q4KMM3	2	2297.19	21	1.287	18.367	0.868	1.402	1.042	1.563	10.311	0.381	6.552	0.36	4.2	-0.2	0.49	0.06	0.64	3.37	-1.39	2.71		0.19575					0.0435514		0.112763		0.890549					0.731394		0.885841	123.63	90.72	130.29	90.72	90.72	90.72	96.19	135.49	124.91		18.9923					17.9841		17.8406	11.7	462.3	11.1	35.3	26.2	39.3	259.5	9.6	119.9	25.2	105.52	32.98	94.07	16.54	16.59	38.91	43.94	21.73	100.52	90.5	3	3	3	3	3	3	3	3	3	5	8.9	10	53.8	590.5	311.4	397.9	9.6	36.3	6.4	39.6	29.8	30.4	24.1	17.3	22.6	33.9	17.1	39.7	202.2	428.7	223.4	7.4	11.1	8.2	365.8	43.2	103.2	55.8	6.9	41.8	21.7	1.3				805868	381369	521514													259272	451081	223089				429542		128273						20945.5	23500.4	126095	1.38352e+06	729506	932274	22474.3	85096.3	15091	92785.7	69838.5	71155.4	56463.2	40648.7	52900.1	79325.2	39982.9	93048.5	473651	1.00436e+06	523381	17344.4	26002.3	19313.9	856969	101102	241721	130786	16116.9	97986.5	50759.1	3136.54	Imp	Imp	Imp	Det	Det	Det	Imp	Imp	Imp	Imp	Imp	Imp	Imp	Imp	Imp	Imp	Imp	Imp	Det	Det	Det	Imp	Imp	Imp	Det	Imp	Det	Imp	Imp	Imp	Imp	Imp				1	1	1													1	1	1				1		1							n/a	n/a	n/a	High	Peak Found	Peak Found	n/a	n/a	n/a	n/a	n/a	n/a	n/a	n/a	n/a	n/a	n/a	n/a	Peak Found	Peak Found	Peak Found	n/a	n/a	n/a	Peak Found	n/a	Peak Found	n/a	n/a	n/a	n/a	n/a	n/a	n/a	n/a	High	Peak Found	Peak Found	n/a	n/a	n/a	n/a	n/a	n/a	n/a	n/a	n/a	n/a	n/a	n/a	Peak Found	Peak Found	Peak Found	n/a	n/a	n/a	Peak Found	n/a	Peak Found	n/a	n/a	n/a	n/a	n/a	n/a	High	n/a	n/a	n/a	n/a	Peak Found	n/a	Peak Found	n/a	High	4	0.4772	0	1	1	1	575.054	0.73	0.00042	37.6443	2.48592e-05	0.000145915	1.28581	3.29	0.000383489	6.54907e-05	38.85
FALSE		High	Unambiguous	DSLNSIALK	[R].DSLNSIALK.[F]			1.0453	1	8	1	Q4KMM3	Q4KMM3 [106-114]			Oxidation resistance protein 1 OS=Mus musculus OX=10090 GN=Oxr1 PE=1 SV=3	Q4KMM3-2; Q4KMM3-4; A0A2R8VKF8; A0A2R8VI09; Q4KMM3-3; E9Q0A7; A0A2R8W6N3; Q4KMM3	0	960.536	9	0.459	49.622	0.674	0.759	2.217	0.658	6.239	1.395	1.002	-1.12	5.63	-0.57	-0.4	1.15	-0.6	2.64	0.48	0	0.652794	0.136478	0.782057	0.823514	0.540541	0.970148	0.222324	0.206959	0.883719	0.999983	0.890549	0.990631	1	0.995318	1	0.883219	0.953918	1	96.93	108.52	110.05	112.26	108.09	121.23	112.26	99.52	111.98	17.5841	21.0104	17.5841	18.2715	18.1923	17.5841	18.508	17.5841	17.5841	7.1	773	13.9	10.2	34.5	11	97.2	21.7	15.7	15.6	31.09	49.07	66.69	109.41	19.78	93.24	47.53	25.5	64.13	99.07	3	3	3	3	3	3	3	3	3	5	7.1	5.7	10.3	763.1	1170.2	405.6	13.7	20.6	3.7	48.1	10.1	5.7	34.1	25.5	38	2.8	10.8	28.4	181.2	75.9	96	21.5	29.1	17.7	30.6	15.5	7.9	4.3	30.5	63.3	15.4	7.9				1.91586e+06	2.63684e+06	977977				119925			92944.8		114203				427589	146901	176288									196489			30409.8	24480.2	44538.6	3.28917e+06	5.04392e+06	1.74826e+06	59114.4	88588.4	16153	207160	43366.2	24719.1	146961	109745	163989	12147.5	46732.2	122211	781140	327084	413584	92478.2	125216	76172.2	131746	66973.8	33963.1	18473.9	131447	273003	66284.8	33879.6	Imp	Imp	Imp	Det	Det	Det	Imp	Imp	Imp	Det	Imp	Imp	Det	Imp	Det	Imp	Imp	Imp	Det	Det	Det	Imp	Imp	Imp	Imp	Imp	Imp	Imp	Imp	Det	Imp	Imp				1	1	1				1			1		1				1	1	1									1				n/a	n/a	n/a	High	Peak Found	Peak Found	n/a	n/a	n/a	Peak Found	n/a	n/a	Peak Found	n/a	Peak Found	n/a	n/a	n/a	Peak Found	Peak Found	Peak Found	n/a	n/a	n/a	n/a	n/a	n/a	n/a	n/a	Peak Found	n/a	n/a	n/a	n/a	n/a	High	Peak Found	Peak Found	n/a	n/a	n/a	Peak Found	n/a	n/a	Peak Found	n/a	Peak Found	n/a	n/a	n/a	Peak Found	Peak Found	Peak Found	n/a	n/a	n/a	n/a	n/a	n/a	n/a	n/a	Peak Found	n/a	n/a	n/a	High	n/a	Peak Found	Peak Found	n/a	Peak Found	n/a	n/a	Peak Found	High	2	0.4197	0	1	1	1	480.772	1.42	0.00068	38.0452	3.57963e-05	0.000584704	1.0453	2.74	0.00212013	0.000146437	39.47
FALSE		High	Unambiguous	ESLPIELDQLSGR	[K].ESLPIELDQLSGR.[G]			1.80292	1	7	1	Q4KMM3	Q4KMM3 [284-296]			Oxidation resistance protein 1 OS=Mus musculus OX=10090 GN=Oxr1 PE=1 SV=3	Q4KMM3-2; Q4KMM3-4; A0A2R8VI09; Q4KMM3-3; E9Q0A7; A0A2R8W6N3; Q4KMM3	0	1456.76	13	2.161	27.58	1.933	1.137	1.902	1.693	2.088	2.121	4.978	1.11	4.79	0.95	0.18	0.93	0.76	1.06	1.08	2.32		0.229483					0.416774		0.0848097		0.890549					0.956445		0.844194	84.93	122.57	90.82	60.28	55.53	87.76	126.32	68.53	91.9		19.7754					17.8843		17.4559	47.9	682	30.7	24	42.2	17.6	46.3	40.4	46.8	22.2	37.91	80.89	49.28	25.25	50.55	55.59	114.22	24.69	81.31	68.2	3	3	3	3	3	3	3	3	3	5	60.2	28.7	63.7	865.3	857.4	38.8	60.1	38.6	20.9	35.3	30.2	21	17.2	53.5	53	52.6	22.1	21.5	234.1	13.8	58.2	40.2	65.9	50.8	58.8	40.4	179.4	27.9	44.6	6.6	8.1	31.1				951560	846306														241943								179786						113711	54183.7	120283	1.63365e+06	1.61886e+06	73204.8	113450	72860	39402.9	66713.6	57068.8	39588.8	32394.1	100971	100076	99400.8	41665.9	40558.9	441992	25989.2	109858	75953.1	124499	95961.4	111066	76245	338794	52618.3	84132.4	12536.2	15317.7	58696.8	Imp	Imp	Imp	Det	Det	Imp	Imp	Imp	Imp	Imp	Imp	Imp	Imp	Imp	Imp	Imp	Imp	Imp	Det	Imp	Imp	Imp	Imp	Imp	Imp	Imp	Det	Imp	Imp	Imp	Imp	Imp				1	1														1								1							n/a	n/a	n/a	High	Peak Found	n/a	n/a	n/a	n/a	n/a	n/a	n/a	n/a	n/a	n/a	n/a	n/a	n/a	Peak Found	n/a	n/a	n/a	n/a	n/a	n/a	n/a	Peak Found	n/a	n/a	n/a	n/a	n/a	n/a	n/a	n/a	High	Peak Found	n/a	n/a	n/a	n/a	n/a	n/a	n/a	n/a	n/a	n/a	n/a	n/a	n/a	Peak Found	n/a	n/a	n/a	n/a	n/a	n/a	n/a	Peak Found	n/a	n/a	n/a	n/a	n/a	n/a	High	n/a	n/a	n/a	n/a	Peak Found	n/a	Peak Found	n/a	High	2	0.6213	0	1	1	1	728.885	-1.39	-0.00101	69.6554	2.48592e-05	2.50967e-05	1.80292	2.72	1.02957e-05	5.88841e-05	70.82
FALSE		High	Unambiguous	DILDLVHEFPEK	[K].DILDLVHEFPEK.[I]			0.802504	1	2	1	Q8VE38	Q8VE38 [226-237]			Oxidoreductase NAD-binding domain-containing protein 1 OS=Mus musculus OX=10090 GN=Oxnad1 PE=1 SV=2	Q8VE38; Q8VE38-2	0	1454.75	12	3.142	1.241	1.005	1.057	0.968	0.98	1.17	0.497	0.868	1.65	0.31	0.01	0.08	-0.05	-0.03	0.23	-1.01	-0.2	0.119983	0.698577	0.888807	0.930688	0.989059	0.940914	0.845228	0.160773	0.681453	0.676995	0.999997	0.995544	1	1	1	0.999997	0.899102	1	49.36	77.46	58.62	83.21	75.83	33.51	46.61	62.63	31.24	17.6029	15.3819	15.3819	16.1723	15.3819	15.3819	15.3819	15.3819	15.3819	263.8	104.2	84.4	88.7	81.3	82.3	98.2	41.8	72.2	83.2	58.99	62.97	42.05	65.69	68.41	22.63	52.59	64.68	15.01	47.66	3	3	3	3	3	3	3	3	3	5	298.3	289.1	70	114.2	151.4	30.2	134.5	55.4	92.5	170.4	97.2	37.1	158.7	31.5	89.1	90.1	98.2	62.2	32.7	107.7	109.5	11.4	45.8	61.3	65	79.1	88.1	91.1	194.8	71.2	92	80.1	156367	158858	32003.6								52181.8	18597.1																	99394.6	39243.6		42697.7	228317	221314	53550.5	87433.5	115876	23106.2	102933	42384.8	70793.3	130425	74435.1	28428.4	121478	24127.9	68175.6	69004	75145.3	47589.8	25053.8	82410.4	83836.7	8725.91	35030.1	46942.3	49789.3	60546.7	67437.9	69756.6	149123	54525.3	70447.9	61325.2	Det	Det	Det	Imp	Imp	Imp	Imp	Imp	Imp	Imp	Det	Det	Imp	Imp	Imp	Imp	Imp	Imp	Imp	Imp	Imp	Imp	Imp	Imp	Imp	Imp	Imp	Imp	Det	Det	Imp	Det	1	1	1								1	1																	1	1		1		High	Peak Found	Peak Found	n/a	n/a	n/a	n/a	n/a	n/a	n/a	Peak Found	Peak Found	n/a	n/a	n/a	n/a	n/a	n/a	n/a	n/a	n/a	n/a	n/a	n/a	n/a	n/a	n/a	n/a	Peak Found	Peak Found	n/a	Peak Found	High	Peak Found	Peak Found	n/a	n/a	n/a	n/a	n/a	n/a	n/a	Peak Found	Peak Found	n/a	n/a	n/a	n/a	n/a	n/a	n/a	n/a	n/a	n/a	n/a	n/a	n/a	n/a	n/a	n/a	Peak Found	Peak Found	n/a	Peak Found	High	n/a	n/a	Peak Found	n/a	n/a	n/a	n/a	n/a	Peak Found	High	3	0.0816	0	1	1	1	485.59	1.61	0.00078	80.0622	0.000158748	0.00283703	0.802504	1.47	0.0115055	0.000601358	80.52
FALSE		High	Unambiguous	SSGPPTTIPR	[R].SSGPPTTIPR.[S]			1.55204	1	2	4	E9Q7L0	E9Q7L0 [33-42]			oxoglutarate dehydrogenase (succinyl-transferring) OS=Mus musculus OX=10090 GN=Ogdhl PE=1 SV=1	B2RXT3; E9Q7L0	0	1012.54	10	0.082	6.449	4.382	0.014	0.056	0.113	0.078	0.055	0.103	-3.6	2.69	2.13	-6.14	-4.16	-3.15	-3.68	-4.19	-3.28	0.101741	0.536245	0.153572	0.00107612	0.0942574	0.276422	0.232503	0.436492	0.286079	0.644235	0.983561	0.905206	0.0215746	0.585659	0.925129	0.887738	0.953918	0.921849	108.23	23.79	13.38	72.6	59.75	25.08	40.72	120.56	29.02	19.7144	21.9414	22.1776	19.5771	19.2888	19.2888	19.2888	19.5102	19.2888	6.6	518.4	360.1	1.1	4.6	9.1	6.9	4.4	8.3	80.4	101.69	14.29	4.59	146.64	77.24	15.81	85.36	127.56	21.03	27.31	3	3	3	3	3	3	3	3	3	5	2.9	24.7	6.7	575.4	521.8	431.3	367.3	336.9	362.4	0.8	1.1	17.4	7.2	4.7	0.8	10.7	9.1	7.8	7.9	6.9	0.1	0.8	4.4	23.7	8.4	10.4	6.8	65.9	76.9	89	80.9	128.8		219766		4.16164e+06	3386937	2996044	4556050	3.83565e+06	4.10337e+06			141719												106260				569357	636311	795022	640464	1.11341e+06	36569.9	306169	82659.8	7.14474e+06	6.47874e+06	5.35582e+06	4.56053e+06	4.18307e+06	4.50027e+06	10487.6	14207.8	216639	89608.1	57883.3	9401.69	133276	113511	97089.3	97900	86196.1	1259.55	10059.7	54901.6	293888	104152	128967	84524.7	818621	954668	1.10461e+06	1.00456e+06	1.59915e+06	Imp	Det	Imp	Det	Det	Det	Det	Det	Det	Imp	Imp	Det	Imp	Imp	Imp	Imp	Imp	Imp	Imp	Imp	Imp	Imp	Imp	Det	Imp	Imp	Imp	Det	Det	Det	Det	Det		1		1	1	1	1	1	1			1												1				1	1	1	1	1		n/a	Peak Found	n/a	Peak Found	High	Peak Found	High	Peak Found	High	n/a	n/a	Peak Found	n/a	n/a	n/a	n/a	n/a	n/a	n/a	n/a	n/a	n/a	n/a	Peak Found	n/a	n/a	n/a	Peak Found	Peak Found	Peak Found	Peak Found	High	n/a	Peak Found	n/a	Peak Found	High	Peak Found	High	Peak Found	High	n/a	n/a	Peak Found	n/a	n/a	n/a	n/a	n/a	n/a	n/a	n/a	n/a	n/a	n/a	Peak Found	n/a	n/a	n/a	Peak Found	Peak Found	Peak Found	Peak Found	High	Peak Found	High	High	Peak Found	n/a	n/a	n/a	Peak Found	n/a	High	High	2	0.7064	0	1	1	1	506.774	-1.56	-0.00079	19.2032	2.48592e-05	4.76305e-05	1.55204	2.35	5.88807e-05	6.54907e-05	20.61
FALSE		High	Unambiguous	EASVGPAQPQLPAVLQESR	[K].EASVGPAQPQLPAVLQESR.[T]			2.33741	1	2	4	E9Q7L0	E9Q7L0 [80-98]			oxoglutarate dehydrogenase (succinyl-transferring) OS=Mus musculus OX=10090 GN=Ogdhl PE=1 SV=1	B2RXT3; E9Q7L0	0	1977.04	19	0.115	7.034	3.477	1.2	0.273	0.171	0.349	0.237	0.283	-3.12	2.81	1.8	0.26	-1.87	-2.55	-1.52	-2.08	-1.82	0.114866	0.581252	0.227797	0.934516	0.481702	0.206566	0.575478	0.523478	0.454938	0.668323	0.999997	0.955498	1	0.974354	0.888869	0.999997	0.953918	0.96909	80.07	39.65	54.51	113.93	92.79	84.3	78.97	42.26	33.99	17.7543	20.5959	20.5873	19.1466	18.5406	17.7543	18.4176	17.7543	17.7543	7.1	486.9	277.2	74.3	16.9	10.6	25.3	18.1	21.6	61.9	83.88	17.85	51.95	87.5	92.52	82.15	62.09	24.38	15.64	38.62	3	3	3	3	3	3	3	3	3	5	7.5	15.5	1.7	412.1	514.2	592.2	90.6	296	292.8	78.5	16	168.8	4.4	17.8	45.4	11.2	24.7	3.4	46.5	11.5	26.7	19.1	22.6	13.7	17.6	22.9	23.8	62.2	65.4	57.7	133.2	84.2				1.21754e+06	1.36375e+06	1680596	459272	1.37675e+06	1.35432e+06	230463		560075			160215				129044									219570	221100	210606	430669	297386	38079.8	78789.3	8815.64	2.09028e+06	2.60866e+06	3.00428e+06	459724	1.50145e+06	1.48532e+06	398104	81327.3	856159	22559.6	90438.2	230059	56834.7	125382	17366.9	235743	58366.8	135594	96973.7	114618	69330.2	89316.8	115978	120942	315697	331720	292617	675500	427125	Imp	Imp	Imp	Det	Det	Det	Det	Det	Det	Det	Imp	Det	Imp	Imp	Det	Imp	Imp	Imp	Det	Imp	Imp	Imp	Imp	Imp	Imp	Imp	Imp	Det	Det	Det	Det	Det				2	2	2	1	2	2	1		1			1				1									1	1	1	1	1		n/a	n/a	n/a	Peak Found	Peak Found	High	High	Peak Found	High	Peak Found	n/a	Peak Found	n/a	n/a	Peak Found	n/a	n/a	n/a	Peak Found	n/a	n/a	n/a	n/a	n/a	n/a	n/a	n/a	Peak Found	Peak Found	Peak Found	Peak Found	Peak Found	n/a	n/a	n/a	Peak Found	Peak Found	High	High	Peak Found	High	Peak Found	n/a	Peak Found	n/a	n/a	Peak Found	n/a	n/a	n/a	Peak Found	n/a	n/a	n/a	n/a	n/a	n/a	n/a	n/a	Peak Found	Peak Found	Peak Found	Peak Found	Peak Found	n/a	High	High	Peak Found	Peak Found	n/a	Peak Found	n/a	n/a	Peak Found	High	3	0.639	0	1	1	1	659.685	0.43	0.00028	62.7134	2.48592e-05	1.7187e-05	2.33741	4.21	2.52909e-07	5.88841e-05	63.79
FALSE		High	Unambiguous	HWLDSPWPGFFNVDGEPK	[K].HWLDSPWPGFFNVDGEPK.[S]			1.76272	1	2	2	E9Q7L0	E9Q7L0 [589-606]			oxoglutarate dehydrogenase (succinyl-transferring) OS=Mus musculus OX=10090 GN=Ogdhl PE=1 SV=1	B2RXT3; E9Q7L0	0	2127.99	18	0.536	4.151	2.476	0.221	0.217	0.359	0.355	1.283	0.775	-0.9	2.05	1.31	-2.18	-2.21	-1.48	-1.5	0.36	-0.37		0.353615	0.0793602								0.90723	0.794358							74.49	118.53	49.58	52.35	123.75	91.95	51.81	32.17	42.63		18.048	17.6116							45.7	354.5	211.5	21	18.5	30.7	35.6	119.2	77.9	85.4	85.87	96.21	47.76	79.61	131.64	88.35	81.86	22.78	47.97	27.18	3	3	3	3	3	3	3	3	3	5	7.4	45.2	87.5	630.2	350.2	1.6	373.5	208.9	148.7	1.9	20.7	28	18.3	3.4	110.5	10.7	79.8	30.3	35.2	41.9	1.7	80.5	117.7	127.3	28.3	76.9	83.7	99.2	76.9	126.8	62.5	84.4				383754	191401		390088	200272	141709																								7712.51	47238.1	91513.5	658833	366124	1654.92	390472	218412	155416	2036.88	21651.3	29296.8	19096.7	3588.71	115520	11231.4	83418.4	31681	36792.9	43845.2	1826.87	84181.6	123076	133106	29604.9	80432.8	87524.4	103764	80446	132521	65386.5	88202.6	Imp	Imp	Imp	Det	Det	Imp	Det	Det	Det	Imp	Imp	Imp	Imp	Imp	Imp	Imp	Imp	Imp	Imp	Imp	Imp	Imp	Imp	Imp	Imp	Imp	Imp	Imp	Imp	Imp	Imp	Imp				1	1		1	1	1																									n/a	n/a	n/a	High	Peak Found	n/a	Peak Found	High	Peak Found	n/a	n/a	n/a	n/a	n/a	n/a	n/a	n/a	n/a	n/a	n/a	n/a	n/a	n/a	n/a	n/a	n/a	n/a	n/a	n/a	n/a	n/a	n/a	n/a	n/a	n/a	High	Peak Found	n/a	Peak Found	High	Peak Found	n/a	n/a	n/a	n/a	n/a	n/a	n/a	n/a	n/a	n/a	n/a	n/a	n/a	n/a	n/a	n/a	n/a	n/a	n/a	n/a	n/a	n/a	n/a	n/a	High	High	n/a	n/a	n/a	n/a	n/a	n/a	n/a	High	3	0.6054	0	1	1	1	710	-2.54	-0.0018	90.8997	2.48592e-05	2.71388e-05	1.76272	3.7	1.36056e-05	6.54907e-05	92.05
FALSE		High	Unambiguous	SGVSSSYVEEMYFAWLENPQSVHK	[R].SGVSSSYVEEMYFAWLENPQSVHK.[S]			0.588014	1	2	1	E9Q7L0	E9Q7L0 [45-68]			oxoglutarate dehydrogenase (succinyl-transferring) OS=Mus musculus OX=10090 GN=Ogdhl PE=1 SV=1	B2RXT3; E9Q7L0	0	2774.28	24																																																																																																																																																																																																																																																					No Quan Values	n/a	n/a	n/a	n/a	n/a	n/a	High	n/a	n/a	n/a	n/a	n/a	n/a	n/a	n/a	n/a	n/a	n/a	n/a	n/a	n/a	n/a	n/a	n/a	n/a	n/a	n/a	n/a	n/a	n/a	n/a	n/a	n/a	n/a	n/a	n/a	n/a	n/a	High	n/a	n/a	n/a	n/a	n/a	n/a	n/a	n/a	n/a	n/a	n/a	n/a	n/a	n/a	n/a	n/a	n/a	n/a	n/a	n/a	n/a	n/a	n/a	n/a	n/a	n/a	n/a	High	n/a	n/a	n/a	n/a	n/a	n/a	n/a	High	3	0.5185	0	1	1	1	925.435	4.67	0.00432	89.1702	0.000506415	0.0108725	0.588014	1.35	0.0482885	0.00194025
FALSE		High	Unambiguous	SWDSFFQR	[K].SWDSFFQR.[A]			0.523068	1	2	1	E9Q7L0	E9Q7L0 [69-76]			oxoglutarate dehydrogenase (succinyl-transferring) OS=Mus musculus OX=10090 GN=Ogdhl PE=1 SV=1	B2RXT3; E9Q7L0	0	1072.48	8	0.352	2.986	3.562	0.524	1.229	0.499	1.025	0.408	2.433	-1.51	1.58	1.83	-0.93	0.3	-1	0.04	-1.29	1.28	0.31401	0.594838	0.198977	0.546861	0.84657	0.690169	0.85394	0.516821	0.65396	0.907387	0.999997	0.938919	0.998407	1	1	0.999997	0.953918	1	107.2	135.47	77.9	93.9	118.33	121.25	98.47	111.86	126.62	17.1159	18.7074	19.3631	17.1159	18.1931	17.1159	17.8483	17.1159	20.4331	28.1	171.9	376.1	47.9	61.4	52.6	50.1	43.1	63.1	105.6	41.41	116.7	28.6	31.54	87.04	87.06	72.23	94.31	156.58	73.61	3	3	3	3	3	3	3	3	3	5	13.3	18	29.6	17.4	109.9	431.5	252.1	142	240.4	23.7	44.1	30.6	39.2	108.1	16.7	33.7	45.4	0.7	32.1	86.1	23.2	53.3	27.6	1.5	1046.4	40.3	31.2	16.6	67.5	88	5.8	84					139529	586224	611664	316142	532303					157646						93944.7					1.27373e+06				109255	153785		142034	32200.5	43643.3	71797	42224.8	266900	1.04795e+06	612266	344778	583790	57556.9	106980	74423	95273.9	262560	40666.7	81728.9	110138	1768.69	77844.3	209174	56446.6	129376	66925.7	3657.18	2.54118e+06	97893.3	75849	40243.3	163917	213670	14142.3	203999	Imp	Imp	Imp	Imp	Det	Det	Det	Det	Det	Imp	Imp	Imp	Imp	Det	Imp	Imp	Imp	Imp	Imp	Det	Imp	Imp	Imp	Imp	Det	Imp	Imp	Imp	Det	Det	Imp	Det					1	1	1	1	1					1						1					1				1	1		1		n/a	n/a	n/a	n/a	Peak Found	High	Peak Found	Peak Found	Peak Found	n/a	n/a	n/a	n/a	Peak Found	n/a	n/a	n/a	n/a	n/a	Peak Found	n/a	n/a	n/a	n/a	Peak Found	n/a	n/a	n/a	Peak Found	Peak Found	n/a	Peak Found	n/a	n/a	n/a	n/a	Peak Found	High	Peak Found	Peak Found	Peak Found	n/a	n/a	n/a	n/a	Peak Found	n/a	n/a	n/a	n/a	n/a	Peak Found	n/a	n/a	n/a	n/a	Peak Found	n/a	n/a	n/a	Peak Found	Peak Found	n/a	Peak Found	n/a	High	Peak Found	n/a	Peak Found	n/a	Peak Found	n/a	Peak Found	Peak Found	High	2	0.5294	0	1	1	1	536.746	0.16	9e-05	62.0919	0.000680292	0.0163252	0.523068	1.7	0.0737399	0.00279783	63.09
FALSE		High	Unambiguous	NITLSLVANPSHLEAVDPVVQGK	[R].NITLSLVANPSHLEAVDPVVQGK.[T]			2.85633	1	2	1	E9Q7L0	E9Q7L0 [371-393]			oxoglutarate dehydrogenase (succinyl-transferring) OS=Mus musculus OX=10090 GN=Ogdhl PE=1 SV=1	B2RXT3; E9Q7L0	0	2401.31	23	0.975	8.016	1.972	0.589	0.595	0.953	1.073	1.261	0.688	-0.04	3	0.98	-0.76	-0.75	-0.07	0.1	0.33	-0.54		0.30765	0.422817		0.510375			0.356996			0.893252	0.979215		0.981959			0.953918		99	37.59	111.98	114.8	108.68	78.5	92.63	100.53	66.63		18.6802	19.0975		16.3403			17.007		42.3	503	72.6	21.7	41.4	74.5	82.4	46.4	46	69.6	56.53	15.69	115.22	67.72	98.58	55.18	49.18	106.65	31.99	57.1	3	3	3	3	3	3	3	3	3	5	38.4	70.8	22.1	569.7	456.8	425.3	35	347.8	65.9	14	19.7	48.7	74.6	0.5	37.6	67.7	67.7	18.6	74.8	76.3	25.4	42.2	29.5	207.1	41.8	48.9	24.9	7.5	71.1	72.6	33.4	63.2				583671	420050	418409		560934					82971.7											131711									67624.2	124498	38947	1.00205e+06	803497	747961	61618.1	611742	115972	24689.8	34654	85730.2	131192	896.174	66163	119099	119069	32762.8	131591	134157	44745.5	74159.6	51840.2	364278	73481.1	85989	43789.6	13273.9	125001	127714	58814.9	111116	Imp	Imp	Imp	Det	Det	Det	Imp	Det	Imp	Imp	Imp	Imp	Det	Imp	Imp	Imp	Imp	Imp	Imp	Imp	Imp	Imp	Imp	Det	Imp	Imp	Imp	Imp	Imp	Imp	Imp	Imp				1	1	1		1					1											1										n/a	n/a	n/a	Peak Found	Peak Found	High	n/a	Peak Found	n/a	n/a	n/a	n/a	Peak Found	n/a	n/a	n/a	n/a	n/a	n/a	n/a	n/a	n/a	n/a	Peak Found	n/a	n/a	n/a	n/a	n/a	n/a	n/a	n/a	n/a	n/a	n/a	Peak Found	Peak Found	High	n/a	Peak Found	n/a	n/a	n/a	n/a	Peak Found	n/a	n/a	n/a	n/a	n/a	n/a	n/a	n/a	n/a	n/a	Peak Found	n/a	n/a	n/a	n/a	n/a	n/a	n/a	n/a	n/a	High	Peak Found	n/a	Peak Found	n/a	n/a	Peak Found	n/a	n/a	High	3	0.5364	0	1	1	1	801.106	-2.05	-0.00164	72.0789	2.48592e-05	1.7187e-05	2.85633	3.02	6.91951e-09	5.88841e-05	72.81
FALSE		High	Unambiguous	LIPEDGPAAHSPEQVQR	[R].LIPEDGPAAHSPEQVQR.[L]			3.02065	1	2	2	E9Q7L0	E9Q7L0 [889-905]			oxoglutarate dehydrogenase (succinyl-transferring) OS=Mus musculus OX=10090 GN=Ogdhl PE=1 SV=1	B2RXT3; E9Q7L0	0	1843.93	17	2.552	51.423	3.065	1.697	5.561	2.203	1.396	54.436	1.491	1.35	5.68	1.62	0.76	2.48	1.14	0.48	5.77	0.58	0.45514	0.121387			0.06347			0.00261813		0.977862	0.890549			0.504174			0.0743895		102.99	53.8	64.52	89.67	105.76	71.44	76.55	144.67	97.26	19.4358	19.9287			17.3632			20.8873		13.5	371.1	26.6	11.7	50.5	19.7	12.3	478	7.9	8.8	149.72	13.72	3.81	71.51	75.25	34.25	58.66	104.26	79.44	59.04	3	3	3	3	3	3	3	3	3	5	10.9	12.3	232.7	336	336.5	423	23.4	24.2	25.2	23.7	5.3	10.6	45.7	62.9	6.5	17.9	9.1	18.1	3.2	11.1	13.9	433.4	10.5	1030.2	23.4	6.1	7.2	2.3	14	4.8	8.2	8			709160	998035	897040	1.20675e+06							147544	192649								1.98047e+06		1.89951e+06									55456.7	62478.4	1.18661e+06	1.71344e+06	1.71591e+06	2.15723e+06	119177	123212	128580	120800	27231.6	54088.6	233291	320858	33351.8	91209.2	46350.4	92425.7	16534.6	56688.3	70838.4	2.2102e+06	53532.4	5.25356e+06	119088	30881.5	36511	11504	71174.2	24484.5	41951	40601.7	Imp	Imp	Det	Det	Det	Det	Imp	Imp	Imp	Imp	Imp	Imp	Det	Det	Imp	Imp	Imp	Imp	Imp	Imp	Imp	Det	Imp	Det	Imp	Imp	Imp	Imp	Imp	Imp	Imp	Imp			1	1	1	1							1	1								1		1										n/a	n/a	Peak Found	High	High	Peak Found	n/a	n/a	n/a	n/a	n/a	n/a	Peak Found	Peak Found	n/a	n/a	n/a	n/a	n/a	n/a	n/a	Peak Found	n/a	Peak Found	n/a	n/a	n/a	n/a	n/a	n/a	n/a	n/a	n/a	n/a	Peak Found	High	High	Peak Found	n/a	n/a	n/a	n/a	n/a	n/a	Peak Found	Peak Found	n/a	n/a	n/a	n/a	n/a	n/a	n/a	Peak Found	n/a	Peak Found	n/a	n/a	n/a	n/a	n/a	n/a	n/a	n/a	Peak Found	High	n/a	n/a	Peak Found	n/a	n/a	Peak Found	n/a	n/a	High	3	0.612	0	1	1	1	615.313	-2.47	-0.00152	23.8648	2.48592e-05	1.7187e-05	3.02065	3.66	2.21398e-09	5.88841e-05	25.51
FALSE		High	Unambiguous	VYYDLVK	[K].VYYDLVK.[E]			0.501538	1	2	1	E9Q7L0	E9Q7L0 [913-919]			oxoglutarate dehydrogenase (succinyl-transferring) OS=Mus musculus OX=10090 GN=Ogdhl PE=1 SV=1	B2RXT3; E9Q7L0	0	899.487	7	1.959	8.174	0.895	4.314	0.578	0.967	0.92	0.861	0.356	0.97	3.03	-0.16	2.11	-0.79	-0.05	-0.12	-0.22	-1.49	0.544654	0.428019	0.725469	0.319043	0.835814	0.885301	0.845792	0.524708	0.566019	0.999983	0.939768	0.985137	0.860804	1	1	0.999997	0.953918	0.993947	94.42	94.55	108.71	115.9	91.11	102.07	64.95	63.48	103.42	18.6503	19.6547	19.0708	19.4158	17.9253	19.262	17.9253	17.9253	17.9253	102.5	427.8	46.8	225.8	24.7	35.2	39.2	36.7	18.6	42.6	59.95	61.25	101.16	79.82	70.16	120.42	43.72	40.12	95.81	89.59	3	3	3	3	3	3	3	3	3	5	120.4	26.5	105	438.2	528	110.4	48	12	146.5	35.1	375.1	231.2	25.3	56	13.1	238.7	36	25	59.9	23.8	40.2	37.6	24.6	56.1	2.4	19.1	43.8	37.3	165.3	43.7	21.7	53.6	186283		141771	576478	623475	139521			301756		594009	341690				379801													248911				271999	59930.4	237221	989704	1.19262e+06	249412	108349	27154	330944	79320.6	847328	522324	57049.8	126378	29687.7	539209	81417.8	56473.8	135326	53863.5	90715.8	84922.1	55663.7	126810	5414.9	43056.3	99036.9	84231.7	373445	98647.5	49126.2	121075	Det	Imp	Det	Det	Det	Det	Imp	Imp	Det	Imp	Det	Det	Imp	Imp	Imp	Det	Imp	Imp	Imp	Imp	Imp	Imp	Imp	Imp	Imp	Imp	Imp	Imp	Det	Imp	Imp	Imp	1		1	1	1	1			1		1	1				1													1					Peak Found	n/a	Peak Found	Peak Found	High	Peak Found	n/a	n/a	Peak Found	n/a	Peak Found	Peak Found	n/a	n/a	n/a	Peak Found	n/a	n/a	n/a	n/a	n/a	n/a	n/a	n/a	n/a	n/a	n/a	n/a	Peak Found	n/a	n/a	n/a	Peak Found	n/a	Peak Found	Peak Found	High	Peak Found	n/a	n/a	Peak Found	n/a	Peak Found	Peak Found	n/a	n/a	n/a	Peak Found	n/a	n/a	n/a	n/a	n/a	n/a	n/a	n/a	n/a	n/a	n/a	n/a	Peak Found	n/a	n/a	n/a	Peak Found	High	Peak Found	Peak Found	n/a	Peak Found	n/a	n/a	n/a	Peak Found	High	2	0.1846	0	1	1	1	450.248	1.89	0.00085	35.5054	0.000730472	0.0187246	0.501538	1.3	0.0847023	0.00310743	36.87
FALSE		High	Unambiguous	NMGYYDYISPR	[K].NMGYYDYISPR.[F]			1.35753	1	2	1	E9Q7L0	E9Q7L0 [967-977]			oxoglutarate dehydrogenase (succinyl-transferring) OS=Mus musculus OX=10090 GN=Ogdhl PE=1 SV=1	B2RXT3; E9Q7L0	0	1378.61	11	1.611	7.121	1.479	0.963	0.889	1.724	6.398	0.516	1.018	0.69	2.83	0.56	-0.05	-0.17	0.79	2.68	-0.95	0.03		0.249799					0.0668293				0.890549					0.78713			72.43	117.52	112.34	129.66	106.12	64.86	109.1	129.44	79.77		18.3816					17.9087			55.2	311.2	80	28.9	37.7	62.2	313.3	15.3	47.4	49	37.22	85.64	74.59	103.69	84.82	32.41	65.97	102.02	54.67	78.49	3	3	3	3	3	3	3	3	3	5	54.2	46.6	91.1	305.6	694.7	83.5	83.7	8	78.5	28.3	7.8	94	11.6	86.8	37	61	97.5	54.9	307.6	443.7	81.3	4.9	50.4	15	75.1	22.6	46.5	3.7	56.6	22.2	97.6	48.1				239084	487855														226213	267684													72814.3	62597.3	122395	410462	933200	112174	112400	10692.9	105492	38081.3	10538.5	126229	15523.3	116565	49688.3	82004.2	131006	73692.4	413257	596016	109153	6528.52	67690.2	20187.4	100942	30388.6	62495.8	4960.57	75986.6	29839.3	131058	64594.8	Imp	Imp	Imp	Det	Det	Imp	Imp	Imp	Imp	Imp	Imp	Imp	Imp	Imp	Imp	Imp	Imp	Imp	Det	Det	Imp	Imp	Imp	Imp	Imp	Imp	Imp	Imp	Imp	Imp	Imp	Imp				1	1														1	1														n/a	n/a	n/a	Peak Found	High	n/a	n/a	n/a	n/a	n/a	n/a	n/a	n/a	n/a	n/a	n/a	n/a	n/a	Peak Found	Peak Found	n/a	n/a	n/a	n/a	n/a	n/a	n/a	n/a	n/a	n/a	n/a	n/a	n/a	n/a	n/a	Peak Found	High	n/a	n/a	n/a	n/a	n/a	n/a	n/a	n/a	n/a	n/a	n/a	n/a	n/a	Peak Found	Peak Found	n/a	n/a	n/a	n/a	n/a	n/a	n/a	n/a	n/a	n/a	n/a	n/a	n/a	High	n/a	n/a	n/a	n/a	Peak Found	n/a	n/a	n/a	High	2	0.722	0	1	1	1	689.805	-4.98	-0.00343	50.0186	2.48592e-05	0.000103016	1.35753	2.59	0.000230773	6.54907e-05	50.47
FALSE		High	Unambiguous	INRVTNRNITLSLVANPSHLEAVDPVVQGK	[R].INRVTNRNITLSLVANPSHLEAVDPVVQGK.[T]			0.754579	1	2	1	E9Q7L0	E9Q7L0 [364-393]			oxoglutarate dehydrogenase (succinyl-transferring) OS=Mus musculus OX=10090 GN=Ogdhl PE=1 SV=1	B2RXT3; E9Q7L0	2	3254.8	30	3.209	87.514	3.447	2.796	3.389	2.964	3.013	2.257	1.677	1.68	6.45	1.79	1.48	1.76	1.57	1.59	1.17	0.75		0.105371									0.890549								119.08	109.49	58.88	111.62	59.47	118.02	110.57	78.35	104.2		20.1432								30.4	757.7	48.6	26.6	38.6	17	34.3	16.4	19.1	11.4	72.06	77.79	73.75	60.14	18.93	79.22	56.43	94.49	49.17	80.38	3	3	3	3	3	3	3	3	3	5	7.8	33.2	52.8	174.4	1440.7	827.3	53.1	53	5.5	11.4	29	46	49.1	42.1	33.4	18.5	48.8	10	37.4	12.6	49.2	17.9	2.6	41.2	20.8	25.5	8.2	16.5	1.1	16.8	12.4	1.6				254113	1.88461e+06	1.15798e+06																											19634.7	83111.8	132191	436264	3.60499e+06	2.07004e+06	132802	132668	13811	28465.5	72688.6	115195	122874	105347	83595.3	46354.3	122079	24900.4	93671.5	31550.2	122992	44826.7	6471.24	102977	52125.3	63698.1	20526.4	41193.1	2867.42	42123.7	31088.1	4006.16	Imp	Imp	Imp	Det	Det	Det	Imp	Imp	Imp	Imp	Imp	Imp	Imp	Imp	Imp	Imp	Imp	Imp	Imp	Imp	Imp	Imp	Imp	Imp	Imp	Imp	Imp	Imp	Imp	Imp	Imp	Imp				1	1	1																												n/a	n/a	n/a	Peak Found	High	Peak Found	n/a	n/a	n/a	n/a	n/a	n/a	n/a	n/a	n/a	n/a	n/a	n/a	n/a	n/a	n/a	n/a	n/a	n/a	n/a	n/a	n/a	n/a	n/a	n/a	n/a	n/a	n/a	n/a	n/a	Peak Found	High	Peak Found	n/a	n/a	n/a	n/a	n/a	n/a	n/a	n/a	n/a	n/a	n/a	n/a	n/a	n/a	n/a	n/a	n/a	n/a	n/a	n/a	n/a	n/a	n/a	n/a	n/a	n/a	n/a	High	n/a	n/a	n/a	n/a	n/a	n/a	n/a	n/a	High	5	0.1968	0	1	1	1	651.765	-0.58	-0.00038	56.4033	0.000213097	0.00385664	0.754579	2.49	0.0159274	0.000800579	56.36
FALSE		High	Unambiguous	SSEMGIENVILGMPHRGRLNVLANVIRK	[K].SSEMGIENVILGMPHRGRLNVLANVIRK.[D]			1.10967	1	2	3	E9Q7L0	E9Q7L0 [303-330]			oxoglutarate dehydrogenase (succinyl-transferring) OS=Mus musculus OX=10090 GN=Ogdhl PE=1 SV=1	B2RXT3; E9Q7L0	3	3103.7	28	0.675	39.988	4.819	1.412	3.576	1.476	8.52	0.824	1.042	-0.57	5.32	2.27	0.5	1.84	0.56	3.09	-0.28	0.06	0.704406	0.164	0.147317	0.500865	0.161633	0.557447	0.0298002	0.762578	0.716658	0.999983	0.890549	0.897316	0.980609	0.700688	0.994563	0.627787	0.963277	1	113.85	92.84	123.17	145.18	84.13	144.19	95	103.78	135.78	16.7685	20.1242	19.0746	17.3216	17.5078	18.6588	17.7352	16.9923	16.7699	8	591.3	138	29	61.2	17.5	101.1	18.2	23.7	11.9	110.26	49.26	70.5	97.76	44.73	145.12	58.07	77.58	88.76	76.47	3	3	3	3	3	3	3	3	3	5	32.8	3.1	7.6	325.9	914	562.5	181.3	25.6	131.3	0.3	53.1	27.6	29.1	58.2	78.3	0.5	136.5	16.7	96.2	225.2	83.5	31	17.3	4	22.5	39.2	1.7	8.2	31.4	11.3	6.3	37.6	79319.4			670004	1.68653e+06	1.11053e+06	639431		422547		131480			123371	192342		381529		185858	356905	125642	98049.1				79423.7			73943		14129.8		115817	11002.4	26883.3	1.15027e+06	3.22609e+06	1.98521e+06	640059	90488.5	463418	1169.55	187550	97305.8	102874	205475	276191	1614.41	481861	58815.6	339534	794670	294764	109423	61213.6	13953.9	79562.2	138416	6090.06	28765.2	110938	39850.5	22162.5	132822	Det	Imp	Imp	Det	Det	Det	Det	Imp	Det	Imp	Det	Imp	Imp	Det	Det	Imp	Det	Imp	Det	Det	Det	Det	Imp	Imp	Imp	Det	Imp	Imp	Det	Imp	Det	Imp	1			2	2	2	2		2		1			1	1		1		1	1	1	2				1			1		1			Peak Found	n/a	n/a	High	High	Peak Found	Peak Found	n/a	Peak Found	n/a	Peak Found	n/a	n/a	Peak Found	Peak Found	n/a	Peak Found	n/a	Peak Found	Peak Found	Peak Found	Peak Found	n/a	n/a	n/a	Peak Found	n/a	n/a	Peak Found	n/a	Peak Found	n/a	Peak Found	n/a	n/a	High	High	Peak Found	Peak Found	n/a	Peak Found	n/a	Peak Found	n/a	n/a	Peak Found	Peak Found	n/a	Peak Found	n/a	Peak Found	Peak Found	Peak Found	Peak Found	n/a	n/a	n/a	Peak Found	n/a	n/a	Peak Found	n/a	Peak Found	n/a	Peak Found	High	Peak Found	Peak Found	Peak Found	Peak Found	Peak Found	Peak Found	Peak Found	Peak Found	High	6	0.5474	0	1	1	1	518.124	2.99	0.00155	71.9444	2.91551e-05	0.000392077	1.10967	3.27	0.00134264	0.00010687	73.87
FALSE		High	Unambiguous	SMTCPTTGIPEEMLTHIGSVASSVPLEDFK	[K].SMTCPTTGIPEEMLTHIGSVASSVPLEDFK.[I]			2.23527	1	2	1	E9Q7L0	E9Q7L0 [607-636]			oxoglutarate dehydrogenase (succinyl-transferring) OS=Mus musculus OX=10090 GN=Ogdhl PE=1 SV=1	B2RXT3; E9Q7L0	0	3177.52	30																																																																																																																																																																																																																																																					No Quan Values	n/a	n/a	n/a	High	n/a	n/a	n/a	n/a	n/a	n/a	n/a	n/a	n/a	n/a	n/a	n/a	n/a	n/a	n/a	n/a	n/a	n/a	n/a	n/a	n/a	n/a	n/a	n/a	n/a	n/a	n/a	n/a	n/a	n/a	n/a	High	n/a	n/a	n/a	n/a	n/a	n/a	n/a	n/a	n/a	n/a	n/a	n/a	n/a	n/a	n/a	n/a	n/a	n/a	n/a	n/a	n/a	n/a	n/a	n/a	n/a	n/a	n/a	n/a	n/a	High	n/a	n/a	n/a	n/a	n/a	n/a	n/a	n/a	High	3	0.5753	0	1	1	1	1059.84	-2.14	-0.00227	100.616	2.48592e-05	1.72065e-05	2.23527	3.72	5.13558e-07	5.88841e-05
FALSE		High	Unambiguous	EAEILEVLRHPK	[K].EAEILEVLRHPK.[D]			2.07672	1	1	11	P36552	P36552 [428-439]			Oxygen-dependent coproporphyrinogen-III oxidase, mitochondrial OS=Mus musculus OX=10090 GN=Cpox PE=1 SV=2	P36552	1	1433.81	12	0.898	1.665	6.19	2.823	38.232	1.752	3.887	0.309	6.184	-0.15	0.74	2.63	1.5	5.26	0.81	1.96	-1.7	2.63	0.984191	0.990165	0.117239	0.288841	0.00174276	0.623736	0.392002	0.722179	0.287899	0.999983	0.999997	0.858953	0.832178	0.0474519	1	0.947048	0.958332	0.922799	140.6	140.44	140.44	147.66	142.32	143.29	142.04	137.5	144.41	21.664	21.693	22.3422	23.5228	23.5067	21.7624	21.8021	21.5398	22.0527	9.6	17.7	66	359.2	407.5	18.7	41.4	3.3	65.9	10.7	70.16	26.57	73.1	89.72	42.39	74.23	78.24	52.85	77.5	133.37	3	3	3	3	3	3	3	3	3	5	2.6	9.7	15.7	27.2	17.3	18	67	121.1	19.8	511	1.5	364.7	413.8	197.8	505.2	12	19	49.5	130.6	33.5	42.1	3.3	1.1	3.8	32.9	66.9	164.4	0.9	2.6	10.8	205.1	129.2		236551	317612	537663	306545	341601	2.26834e+06	3.76265e+06	613100	10026171		8085830	8869461	4.02622e+06	11923714	287525	508767	1.18372e+06	2422372	509282	607811				559004	1.30153e+06	2.95739e+06			264007	4431269	3048741	88097.9	329553	531449	923066	586378	610657	2.27057e+06	4.10346e+06	672403	1.73193e+07	50067.1	1.23604e+07	1.40241e+07	6.70569e+06	1.71218e+07	408203	642560	1.6763e+06	4.42531e+06	1.13395e+06	1.42596e+06	113262	37287.7	130083	1.11525e+06	2.26826e+06	5.57299e+06	30567.4	86515.5	366814	6.95041e+06	4.3788e+06	Imp	Det	Det	Det	Det	Det	Det	Det	Det	Det	Imp	Det	Det	Det	Det	Det	Det	Det	Det	Det	Det	Imp	Imp	Imp	Det	Det	Det	Imp	Imp	Det	Det	Det		1	1	1	1	1	1	1	1	1		1	1	1	1	1	1	1	1	1	1				1	1	1			1	1	1		n/a	Peak Found	Peak Found	Peak Found	Peak Found	Peak Found	Peak Found	High	High	High	High	High	High	Peak Found	High	Peak Found	Peak Found	Peak Found	High	Peak Found	Peak Found	n/a	n/a	n/a	Peak Found	Peak Found	High	n/a	n/a	Peak Found	High	Peak Found	n/a	Peak Found	Peak Found	Peak Found	Peak Found	Peak Found	Peak Found	High	High	High	High	High	High	Peak Found	High	Peak Found	Peak Found	Peak Found	High	Peak Found	Peak Found	n/a	n/a	n/a	Peak Found	Peak Found	High	n/a	n/a	Peak Found	High	Peak Found	Peak Found	Peak Found	High	High	High	Peak Found	High	n/a	High	High	High	3	0.6458	0	1	1	1	478.609	1.28	0.00061	38.5759	2.48592e-05	1.81344e-05	2.07672	3.67	1.54207e-06	5.88841e-05	39.8
FALSE		High	Unambiguous	AGVSISVVHGNLSEEAANQMR	[K].AGVSISVVHGNLSEEAANQMR.[G]			4.46936	1	1	11	P36552	P36552 [192-212]			Oxygen-dependent coproporphyrinogen-III oxidase, mitochondrial OS=Mus musculus OX=10090 GN=Cpox PE=1 SV=2	P36552	0	2169.07	21	0.028	0.275	0.047	2.289	4.04	0.144	0.015	0.036	0.642	-5.16	-1.86	-4.4	1.19	2.01	-2.8	-6.02	-4.81	-0.64	0.0282885	0.484073	0.165075	0.590921	0.367131	0.288293	0.0182022	0.233708	0.836553	0.385106	0.967032	0.916283	1	0.903134	0.928539	0.482697	0.953918	1	96.08	91.64	52.15	55.34	36.32	72.76	130	53.23	38.8	19.3235	19.7619	19.3235	20.9803	21.4818	19.8389	19.3235	19.3235	19.9366	3.4	33	7.2	274.3	461.1	17.2	1.8	5.4	76.9	119.8	105.02	96.99	54.03	85.59	31.68	73.12	144.11	74.71	42.84	29.97	3	3	3	3	3	3	3	3	3	5	11.9	2.5	1.8	59.7	3.7	24.2	5.2	1.7	6.1	158.9	704.5	200.9	334.3	337.7	561.6	8.5	33.1	12.6	1.4	11	0.1	0.5	4.9	3.9	46.5	56.3	101.2	87.8	149.7	74.5	110.7	82.7				373544		145302				988515	5.30892e+06	1.41269e+06	2.27254e+06	2179669	4.20393e+06		281741								250648	347391	577019	656070	1.07231e+06	576646	758791	619273	128125	26438.6	19314.2	641304	40024.2	259747	56358.4	17918.3	65096.6	1.70757e+06	7.57295e+06	2.15951e+06	3.59326e+06	3.63025e+06	6.03659e+06	90843.2	355832	135423	14547.5	118127	825.472	5167.14	52451.6	42419	500061	605418	1.08735e+06	943297	1.60881e+06	801197	1.19016e+06	889439	Imp	Imp	Imp	Det	Imp	Det	Imp	Imp	Imp	Det	Det	Det	Det	Det	Det	Imp	Det	Imp	Imp	Imp	Imp	Imp	Imp	Imp	Det	Det	Det	Det	Det	Det	Det	Det				1		1				1	1	1	1	1	1		1								1	1	1	1	1	1	1	1		n/a	n/a	n/a	Peak Found	n/a	Peak Found	n/a	High	n/a	High	High	High	Peak Found	High	High	n/a	Peak Found	n/a	High	n/a	n/a	n/a	n/a	n/a	High	Peak Found	High	Peak Found	Peak Found	Peak Found	High	Peak Found	n/a	n/a	n/a	Peak Found	n/a	Peak Found	n/a	High	n/a	High	High	High	Peak Found	High	High	n/a	Peak Found	n/a	High	n/a	n/a	n/a	n/a	n/a	High	Peak Found	High	Peak Found	Peak Found	Peak Found	High	Peak Found	n/a	Peak Found	High	High	High	Peak Found	High	n/a	High	High	High	3	0.7558	0	1	1	1	723.695	-0.76	-0.00055	45.5473	1.45902e-05	1.56628e-05	4.46936	6.88	9.59246e-14	5.88841e-05	46.65
FALSE		High	Unambiguous	EEDGDELAR	[R].EEDGDELAR.[R]			1.32678	1	1	2	P36552	P36552 [106-114]			Oxygen-dependent coproporphyrinogen-III oxidase, mitochondrial OS=Mus musculus OX=10090 GN=Cpox PE=1 SV=2	P36552	0	1033.44	9	0.534	0.399	2.868	19.777	28.548	0.412	1.42	1.217	2.263	-0.9	-1.33	1.52	4.31	4.84	-1.28	0.51	0.28	1.18	0.808259	0.5659	0.164666	0.0189492	0.0779607	0.639419	0.532627	0.281245	0.642095	0.999983	0.996592	0.916241	0.196406	0.547439	1	0.989815	0.953918	1	135.68	123.71	125.01	121.97	125.01	127.44	124.53	133.35	143.17	17.6056	17.6056	18.4237	19.5967	19.9099	17.6056	17.6056	17.6056	18.9672	7.1	27.9	38.2	298	380.4	16.4	19.3	37.2	161.9	13.3	10.84	73.26	22.86	35.64	22.18	87.24	32.25	55.16	82.81	110.31	3	3	3	3	3	3	3	3	3	5	7.3	7.7	9	34.5	30.1	3.7	32.8	51.9	41.1	320.5	391.2	182.4	342.3	409.1	529.2	3.6	17.7	37.7	25.8	20.8	13.1	41.3	40	11.2	206.9	7.1	174.1	1.2	91.7	14.3	9.2	91.4								152194		593426	877042	381557	692380	785624	1.17851e+06										331620		295514		195458			203511	23454.4	24487.9	28680.1	110357	96112.4	11759	104838	165979	131447	1.02509e+06	1.25106e+06	583267	1.09477e+06	1.30846e+06	1.69227e+06	11428.8	56574.9	120558	82648	66446.5	41878.9	132216	127997	35884.6	661607	22768.9	556876	3890.39	293249	45833.7	29492.2	292296	Imp	Imp	Imp	Imp	Imp	Imp	Imp	Det	Imp	Det	Det	Det	Det	Det	Det	Imp	Imp	Imp	Imp	Imp	Imp	Imp	Imp	Imp	Det	Imp	Det	Imp	Det	Imp	Imp	Det								1		1	1	1	1	1	1										1		1		1			1		n/a	n/a	n/a	n/a	n/a	n/a	n/a	Peak Found	n/a	Peak Found	Peak Found	Peak Found	High	High	Peak Found	n/a	n/a	n/a	n/a	n/a	n/a	n/a	n/a	n/a	Peak Found	n/a	Peak Found	n/a	Peak Found	n/a	n/a	Peak Found	n/a	n/a	n/a	n/a	n/a	n/a	n/a	Peak Found	n/a	Peak Found	Peak Found	Peak Found	High	High	Peak Found	n/a	n/a	n/a	n/a	n/a	n/a	n/a	n/a	n/a	Peak Found	n/a	Peak Found	n/a	Peak Found	n/a	n/a	Peak Found	n/a	n/a	Peak Found	Peak Found	High	n/a	n/a	n/a	Peak Found	Peak Found	High	2	0.6964	0	1	1	1	517.225	0.2	0.0001	13.2031	2.48592e-05	0.000119107	1.32678	2.24	0.000286838	6.54907e-05	14.51
FALSE		High	Unambiguous	AGVSISVVHGNLSEEAANQMRGR	[K].AGVSISVVHGNLSEEAANQMRGR.[G]			2.61854	1	1	1	P36552	P36552 [192-214]			Oxygen-dependent coproporphyrinogen-III oxidase, mitochondrial OS=Mus musculus OX=10090 GN=Cpox PE=1 SV=2	P36552	1	2382.19	23	3.684	0.083	1.773	0.114	3.029	1.924	0.088	0.217	0.376	1.88	-3.59	0.83	-3.14	1.6	0.94	-3.51	-2.21	-1.41	0.302142	0.251927	0.430582	0.0936487	0.499349	0.659884	0.246536	0.901864	0.64273	0.900703	0.890549	0.979215	0.507047	0.980086	1	0.894187	0.985159	1	139.03	138.76	117.84	130.58	111.14	131.01	130.75	138.87	134.73	21.1612	19.0438	20.1157	19.0438	20.2265	20.2451	19.0438	19.0438	19.6562	486.3	9	115.6	7.9	210.4	62.1	6.3	15.1	17.8	69.5	83.94	105.96	56.99	50.86	32.72	138.1	87.65	32.81	127.24	108.48	3	3	3	3	3	3	3	3	3	5	13.9	425.6	513.4	7.9	0.3	20.1	101.2	233.5	88.4	6.3	14.8	6.9	184.1	268.7	141.4	19.5	467.1	54.3	5.5	1	11.6	22.2	13.2	13	4.5	15.6	91.4	242.8	3.8	60.8	15.6	131.7		1.80078e+06	1.80845e+06				595681	1.26222e+06	474957				686398	950909	580267		2180105	226226									285769	995523		257921		540455	82204.7	2.50878e+06	3.02601e+06	46515.9	1762.91	118572	596267	1.37655e+06	520898	37220.4	87487.9	40768.9	1.08531e+06	1.58375e+06	833229	114674	2.75342e+06	320366	32506.9	6068.81	68276.4	130981	77640.1	76363.9	26440.1	92014.9	538511	1.43136e+06	22316.9	358358	91690.3	776235	Imp	Det	Det	Imp	Imp	Imp	Det	Det	Det	Imp	Imp	Imp	Det	Det	Det	Imp	Det	Det	Imp	Imp	Imp	Imp	Imp	Imp	Imp	Imp	Det	Det	Imp	Det	Imp	Det		1	1				1	1	1				1	1	1		1	1									1	1		1		1		n/a	Peak Found	Peak Found	n/a	n/a	n/a	Peak Found	Peak Found	Peak Found	n/a	n/a	n/a	Peak Found	High	Peak Found	n/a	Peak Found	Peak Found	n/a	n/a	n/a	n/a	n/a	n/a	n/a	n/a	Peak Found	Peak Found	n/a	Peak Found	n/a	Peak Found	n/a	Peak Found	Peak Found	n/a	n/a	n/a	Peak Found	Peak Found	Peak Found	n/a	n/a	n/a	Peak Found	High	Peak Found	n/a	Peak Found	Peak Found	n/a	n/a	n/a	n/a	n/a	n/a	n/a	n/a	Peak Found	Peak Found	n/a	Peak Found	n/a	Peak Found	Peak Found	n/a	Peak Found	n/a	High	Peak Found	n/a	n/a	Peak Found	Peak Found	High	4	0.5069	0	1	1	1	596.305	1.25	0.00074	40.4538	2.48592e-05	1.7187e-05	2.61854	3.61	3.5996e-08	5.88841e-05	42.03
FALSE		High	Unambiguous	AFRGATVLPANPPGSAGSGK	[R].AFRGATVLPANPPGSAGSGK.[D]			3.35992	1	2	20	Q3B7Z2	Q3B7Z2 [319-338]			Oxysterol-binding protein 1 OS=Mus musculus OX=10090 GN=Osbp PE=1 SV=3	Q3B7Z2; Q3B7Z2-2	1	1854.98	20	0.637	1.93	0.788	0.986	0.811	0.555	2.064	0.258	0.371	-0.65	0.95	-0.34	-0.02	-0.3	-0.85	1.05	-1.95	-1.43	0.828191	0.900697	0.747248	0.869865	0.822841	0.804027	0.556822	0.866099	0.625867	0.999983	0.999997	0.986037	1	1	1	0.997509	0.97835	1	44.45	37.55	39.45	43.61	43.7	78.4	50.04	72.85	70.22	20.3824	21.0617	20.8358	20.5715	20.575	20.3162	21.1099	20.311	20.2033	60	206.1	86.7	92.1	92.8	44.9	222.9	33.5	46.4	114.5	37.81	15.15	12.1	20.87	4.73	73.64	37.81	58.16	61.6	37.02	3	3	3	3	3	3	3	3	3	5	55.6	94.3	47.7	173.4	232.2	191.3	80.5	94.8	75.3	85.5	118.6	82.8	86.1	86	93.3	36.3	41.6	125.3	206.9	154.7	323.3	31.1	38.1	9	12.6	43.1	58.9	158.9	120.3	106.3	74.9	61.2	454493	807083	340155	1.20452e+06	1.44777e+06	1.27643e+06	959176	1037046	819031	590347	992035	645954	649766	616162	775350	305293	393172	1055100	1.35081e+06	828633	1.64368e+06	332053	454603		75389.6	294911	372914	1.31858e+06	956350	912310	569961	508157	663624	1.12439e+06	569169	2.06793e+06	2.76938e+06	2.28178e+06	960119	1.13098e+06	898253	1.01977e+06	1.41509e+06	987437	1.02739e+06	1.02622e+06	1.11336e+06	433429	496567	1.49416e+06	2.46772e+06	1.845e+06	3.85617e+06	370571	454603	107850	150408	513958	702732	1.89585e+06	1.43483e+06	1.26757e+06	893978	729847	Det	Det	Det	Det	Det	Det	Det	Det	Det	Det	Det	Det	Det	Det	Det	Det	Det	Det	Det	Det	Det	Det	Det	Imp	Det	Det	Det	Det	Det	Det	Det	Det	1	1	1	1	1	1	1	1	1	1	1	1	1	1	1	1	1	1	1	1	1	1	1		1	1	1	1	1	1	1	1		High	High	Peak Found	High	High	High	Peak Found	Peak Found	Peak Found	High	High	High	High	High	High	High	High	Peak Found	High	High	High	Peak Found	Peak Found	n/a	Peak Found	Peak Found	Peak Found	Peak Found	High	High	High	High	High	High	Peak Found	High	High	High	Peak Found	Peak Found	Peak Found	High	High	High	High	High	High	High	High	Peak Found	High	High	High	Peak Found	Peak Found	n/a	Peak Found	Peak Found	Peak Found	Peak Found	High	High	High	High	High	High	Peak Found	High	High	High	High	Peak Found	Peak Found	High	High	3	0.7106	0	1	1	1	618.999	0.68	0.00042	30.3364	2.48592e-05	1.7187e-05	2.32947	4.32	2.1055e-10	5.88841e-05	31.47
FALSE		High	Unambiguous	IRLEETLEQLAKQHNHLER	[R].IRLEETLEQLAKQHNHLER.[A]			2.52445	1	2	10	Q3B7Z2	Q3B7Z2 [300-318]			Oxysterol-binding protein 1 OS=Mus musculus OX=10090 GN=Osbp PE=1 SV=3	Q3B7Z2; Q3B7Z2-2	2	2357.27	19	0.078	2.075	1.033	1.837	0.447	0.57	0.15	0.062	1.602	-3.68	1.05	0.05	0.88	-1.16	-0.81	-2.74	-4.01	0.68	0.0890106	0.872021	0.64755	0.672476	0.65632	0.841653	0.405271	0.523673	0.810119	0.614843	0.999997	0.980525	1	1	1	0.951995	0.953918	1	48.98	145.99	79.15	147.34	121.04	95.85	127.27	128.7	46.33	19.033	22.2387	20.5516	24.5761	20.0111	19.9973	20.2784	19.716	20.2386	10.2	220	149.9	194.7	47.4	60.4	13.7	5.7	192.1	106	57.55	163.09	49.06	172.85	130.19	102.94	145.12	138.28	15.72	51.82	3	3	3	3	3	3	3	3	3	5	0.1	0.2	0.2	4.7	116.1	0.1	3.2	3.2	1.1	4.1	3027.6	0	0.1	1	5.5	0.1	1.3	3.1	3.9	0.2	0.3	1.1	0	0.1	4.1	4.2	3.1	2.2	0.6	3.7	3.1	1.9				932344	20882472		1.10646e+06	1.0005e+06	338742	820101	730452864			206962	1.30765e+06		348181	747588	735313			324773			700737	824710	565258	536414	130627	913952	683357	462923	20275.2	74374.2	83517.9	1.60066e+06	3.99453e+07	34131.5	1.10755e+06	1.09113e+06	371507	1.41665e+06	1.04196e+09	12199.5	43921.1	344697	1.87771e+06	21873.8	439743	1.05869e+06	1.34331e+06	63548.9	99563.1	362447	15621.2	41230.3	1.39802e+06	1.43727e+06	1.06519e+06	771255	195982	1.26985e+06	1.07184e+06	664879	Imp	Imp	Imp	Det	Det	Imp	Det	Det	Det	Det	Det	Imp	Imp	Det	Det	Imp	Det	Det	Det	Imp	Imp	Det	Imp	Imp	Det	Det	Det	Det	Det	Det	Det	Det				1	1		1	1	1	1	1			1	1		1	1	1			1			1	1	1	1	1	1	1	1		n/a	n/a	n/a	Peak Found	Peak Found	n/a	High	High	Peak Found	Peak Found	Peak Found	High	n/a	Peak Found	Peak Found	n/a	Peak Found	High	High	n/a	n/a	Peak Found	n/a	n/a	Peak Found	High	High	Peak Found	Peak Found	High	High	High	n/a	n/a	n/a	Peak Found	Peak Found	n/a	High	High	Peak Found	Peak Found	Peak Found	High	n/a	Peak Found	Peak Found	n/a	Peak Found	High	High	n/a	n/a	Peak Found	n/a	n/a	Peak Found	High	High	Peak Found	Peak Found	High	High	High	n/a	Peak Found	High	High	Peak Found	High	High	Peak Found	High	High	High	5	0.5084	0	1	1	1	472.26	0.29	0.00013	43.4507	2.48592e-05	1.7187e-05	2.52445	4.78	6.91251e-08	5.88841e-05	45.36
FALSE		High	Unambiguous	SLSELESLKLPAESNEK	[R].SLSELESLKLPAESNEK.[I]			4.01161	1	1	24	Q3B7Z2	Q3B7Z2 [236-252]			Oxysterol-binding protein 1 OS=Mus musculus OX=10090 GN=Osbp PE=1 SV=3	Q3B7Z2	1	1873.98	17	0.975	2.05	0.699	1.27	2.136	1.337	5.42	0.33	1.59	-0.04	1.04	-0.52	0.34	1.09	0.42	2.44	-1.6	0.67	0.917866	0.911479	0.792245	0.954521	0.692782	0.780554	0.274242	0.79078	0.923704	0.999983	0.999997	0.990631	1	1	1	0.906209	0.966105	1	70.45	28.06	32.96	81.57	52.31	47.61	27.7	36.04	43.36	21.3328	21.7681	21.2764	21.6229	21.7736	21.8998	22.5535	21.0051	21.5712	55.8	117.4	35.9	96.1	109.5	101.2	310.6	25	91.1	57.3	52.17	4.22	40.43	57.2	86.17	29.11	5.18	26.45	44.37	24.97	3	3	3	3	3	3	3	3	3	5	52	30	88.8	109.3	117	108.5	32.8	33.4	63.3	89.4	24	96.9	97.3	101.9	395.4	55.4	94.1	99.9	281	288.9	310.4	23.2	24.7	14.5	133.5	84.8	53.7	47.7	70.4	45.4	79	53.3	1.29288e+06	782814	1.92784e+06	2.31247e+06	2.22291e+06	2.20602e+06	1.19145e+06	1.11188e+06	2.09813e+06	1.88107e+06	611451	2.30348e+06	2.2366e+06	2.22323e+06	1.00066e+07	1.41828e+06	2.70856e+06	2.56439e+06	5.58931e+06	4.715e+06	4.80735e+06	756073	896413	190498	2.43125e+06	1767332	1035267	1.2059e+06	1.70544e+06	1.18795e+06	1.82963e+06	1.34848e+06	1.88779e+06	1.09058e+06	3.22578e+06	3.97007e+06	4.25212e+06	3.94354e+06	1.19262e+06	1.21259e+06	2.30107e+06	3.24937e+06	872208	3.52121e+06	3.53643e+06	3.70281e+06	1.43689e+07	2.01355e+06	3.42084e+06	3.63153e+06	1.02108e+07	1.04982e+07	1.12783e+07	843777	896413	526868	4.85053e+06	3.08003e+06	1.95089e+06	1.73384e+06	2.5587e+06	1.65055e+06	2.86976e+06	1.93677e+06	Det	Det	Det	Det	Det	Det	Det	Det	Det	Det	Det	Det	Det	Det	Det	Det	Det	Det	Det	Det	Det	Det	Det	Det	Det	Det	Det	Det	Det	Det	Det	Det	2	2	3	2	1	2	1	2	2	3	1	2	3	2	3	1	3	2	2	3	1	2	2	1	2	1	1	2	2	1	2	1		High	Peak Found	High	High	High	Peak Found	Peak Found	High	High	High	Peak Found	High	High	High	Peak Found	Peak Found	High	Peak Found	High	High	High	Peak Found	Peak Found	Peak Found	High	High	Peak Found	High	High	Peak Found	Peak Found	High	High	Peak Found	High	High	High	Peak Found	Peak Found	High	High	High	Peak Found	High	High	High	Peak Found	Peak Found	High	Peak Found	High	High	High	Peak Found	Peak Found	Peak Found	High	High	Peak Found	High	High	Peak Found	Peak Found	High	High	High	High	High	High	High	High	Peak Found	High	High	High	3	0.6114	0	1	1	1	625.331	1.6	0.001	51.7055	2.48592e-05	1.7187e-05	2.97908	3.68	2.29397e-12	5.88841e-05	53
FALSE		High	Unambiguous	VEDLSTCNDLIAK	[K].VEDLSTCNDLIAK.[H]			2.01329	1	1	2	Q3B7Z2	Q3B7Z2 [216-228]			Oxysterol-binding protein 1 OS=Mus musculus OX=10090 GN=Osbp PE=1 SV=3	Q3B7Z2	0	1420.7	13	0.587	7.609	1.211	12.8	2.319	9.846	16.527	2.739	9.689	-0.77	2.93	0.28	3.68	1.21	3.3	4.05	1.45	3.28		0.207402		0.0653155		0.0946419	0.103504	0.0316594	0.221805		0.890549		0.417966		0.792691	0.820759	0.420039	0.89935	100.42	123.12	94.54	115.3	85.53	102.55	141.82	89.5	133.98		18.2284		19.0923		18.8802	19.6635	15.9633	18.8014	5.9	63.4	15.6	171.9	25.4	107.6	353.5	31.6	214.1	10.9	62.52	118.65	68.84	87.51	8.06	94.66	92.13	37.43	74.61	84.11	3	3	3	3	3	3	3	3	3	5	6	5.4	15.3	63.8	362.7	33.5	15.7	31.5	7	172.9	332.6	23.9	28	23.9	25.5	26.8	287.4	108.3	589.4	355.6	7.9	31.8	23	48.3	215.3	251.8	24.2	35.7	11	8.4	26	1.7				135944	693756					366185	853093						832434	279685	1.18045e+06	584220				63891.6	394882	528551							21868.6	19614	55807	233390	1.32706e+06	122680	57262.7	115154	25564.1	632550	1.2169e+06	87276.2	102545	87452	93305.6	98060.8	1.05134e+06	396072	2.1565e+06	1.3008e+06	28888.3	116332	84020.2	176708	787819	921135	88717.8	130482	40227.9	30673.9	95070.4	6050.01	Imp	Imp	Imp	Det	Det	Imp	Imp	Imp	Imp	Det	Det	Imp	Imp	Imp	Imp	Imp	Det	Det	Det	Det	Imp	Imp	Imp	Det	Det	Det	Imp	Imp	Imp	Imp	Imp	Imp				1	1					1	1						1	1	1	1				1	1	1								n/a	n/a	n/a	Peak Found	Peak Found	n/a	n/a	n/a	n/a	Peak Found	Peak Found	n/a	n/a	n/a	n/a	n/a	Peak Found	Peak Found	Peak Found	High	n/a	n/a	n/a	Peak Found	Peak Found	Peak Found	n/a	n/a	n/a	n/a	High	n/a	n/a	n/a	n/a	Peak Found	Peak Found	n/a	n/a	n/a	n/a	Peak Found	Peak Found	n/a	n/a	n/a	n/a	n/a	Peak Found	Peak Found	Peak Found	High	n/a	n/a	n/a	Peak Found	Peak Found	Peak Found	n/a	n/a	n/a	n/a	High	n/a	n/a	Peak Found	n/a	Peak Found	n/a	Peak Found	High	Peak Found	Peak Found	High	High	2	0.5315	0	1	1	1	710.854	0.96	0.00069	49.5802	2.48592e-05	1.89882e-05	2.01329	2.54	2.39407e-06	5.88841e-05	50.53
FALSE		High	Unambiguous	IRLEETLEQLAK	[R].IRLEETLEQLAK.[Q]			2.37593	1	2	14	Q3B7Z2	Q3B7Z2 [300-311]			Oxysterol-binding protein 1 OS=Mus musculus OX=10090 GN=Osbp PE=1 SV=3	Q3B7Z2; Q3B7Z2-2	1	1442.82	12	1.265	3.611	1.238	3.369	3.627	1.664	4.564	0.341	2.669	0.34	1.85	0.31	1.75	1.86	0.73	2.19	-1.55	1.42	0.745315	0.742402	0.580183	0.416973	0.469231	0.64606	0.340997	0.78286	0.651559	0.999983	0.999997	0.979215	0.940645	0.968021	1	0.929987	0.964988	1	89.31	81.24	47.62	76.9	47.62	76.34	69.49	79.92	47.62	20.1712	20.8739	20.4946	21.2701	21.2593	20.5305	21.0106	19.5495	20.6785	54.1	124.9	52.9	174.4	155.1	71.8	195.2	14.6	114.1	42.8	61.89	58.06	7.58	29.38	6.89	34.11	35.06	40.84	3.12	85.12	3	3	3	3	3	3	3	3	3	5	100.1	26.8	53.1	122.6	297.8	114.7	54.8	51.9	47.1	179.5	171.1	99.3	168.2	152.2	147.7	70.4	43	88.6	266.2	129.2	191.5	10.7	14.3	23.5	116.4	112	109.5	110.7	0.1	31.8	42	53.3	1.28015e+06	359325	592437	1.33333e+06	2.9081e+06	1.19804e+06	1.02324e+06	889103	802685	1.94072e+06	2.24017e+06	1.21355e+06	1.98649e+06	1.70643e+06	1.92172e+06	926328	635826	1.16903e+06	2.72108e+06	1.08372e+06	1.52432e+06	179045	267481	158804	1089907	1199914	1.08528e+06	1.43788e+06		426816	499528	692813	1.8692e+06	500596	991304	2.28908e+06	5.56278e+06	2.14165e+06	1.02425e+06	969636	880325	3.35242e+06	3.1955e+06	1.85509e+06	3.14096e+06	2.84206e+06	2.75948e+06	1.31512e+06	803033	1.65551e+06	4.971e+06	2.41297e+06	3.57614e+06	199815	267481	439212	2.17444e+06	2.09116e+06	2.04513e+06	2.06738e+06	1653.96	593021	783505	995063	Det	Det	Det	Det	Det	Det	Det	Det	Det	Det	Det	Det	Det	Det	Det	Det	Det	Det	Det	Det	Det	Det	Det	Det	Det	Det	Det	Det	Imp	Det	Det	Det	2	1	2	2	2	2	2	2	2	2	2	2	2	2	2	2	2	2	2	2	2	1	1	1	2	2	2	2		1	2	2		Peak Found	Peak Found	High	Peak Found	High	Peak Found	Peak Found	High	Peak Found	Peak Found	Peak Found	Peak Found	Peak Found	High	High	High	Peak Found	Peak Found	High	Peak Found	High	Peak Found	Peak Found	Peak Found	High	Peak Found	Peak Found	High	n/a	Peak Found	Peak Found	Peak Found	Peak Found	Peak Found	High	Peak Found	High	Peak Found	Peak Found	High	Peak Found	Peak Found	Peak Found	Peak Found	Peak Found	High	High	High	Peak Found	Peak Found	High	Peak Found	High	Peak Found	Peak Found	Peak Found	High	Peak Found	Peak Found	High	n/a	Peak Found	Peak Found	Peak Found	High	High	High	Peak Found	High	High	High	Peak Found	High	High	High	2	0.457	0	1	1	1	721.914	-0.98	-0.0007	55.4834	2.48592e-05	1.7187e-05	2.37593	3.37	1.9362e-07	5.88841e-05	57.2
FALSE		High	Unambiguous	RTRIPYKPNYSLNLWSIMK	[K].RTRIPYKPNYSLNLWSIMK.[N]			1.54629	1	2	1	Q3B7Z2	Q3B7Z2 [404-422]			Oxysterol-binding protein 1 OS=Mus musculus OX=10090 GN=Osbp PE=1 SV=3	Q3B7Z2; Q3B7Z2-2	2	2380.3	19	0.884	0.228	0.294	0.535	0.291	0.619	8.412	0.327	3.721	-0.18	-2.13	-1.77	-0.9	-1.78	-0.69	3.07	-1.61	1.9	0.878238	0.228547	0.358922	0.685781	0.308266	0.844295	0.25476	0.450014	0.476459	0.999983	0.890549	0.977361	1	0.85665	1	0.897662	0.953918	0.973286	60.96	68.34	83.08	76.35	53.25	76.35	46.78	81.09	94.89	17.9993	17.2968	17.2968	17.2968	17.2968	17.2968	19.2905	17.2968	18.92	59.2	10.5	19.4	36.1	14.9	41.8	493.9	22.1	251.2	51.1	36.5	86.35	78.11	44.82	64.26	54.19	18.04	63.5	77.31	73.84	3	3	3	3	3	3	3	3	3	5	31	66.2	63.5	9.4	11.3	41.1	20.8	51.9	10.3	38.7	44.8	16.4	41	13.7	16	16.1	44.8	58.2	601.6	416.9	529.8	39.5	23.7	9	22.3	269.4	302.5	54.8	49.6	35.1	72.4	178.3		101011																	700307	398192	480230					328775	341338				98173.6	264057	65999.6	140724	134946	19989.5	24039.8	87485.7	44171.5	110272	21971.2	82315.1	95254.2	34950	87097.4	29121.2	33958	34206.6	95259.6	123730	1.27935e+06	886599	1.12665e+06	84105	50344.8	19111	47395.4	572975	643227	116545	105402	74689.7	153984	379256	Imp	Det	Imp	Imp	Imp	Imp	Imp	Imp	Imp	Imp	Imp	Imp	Imp	Imp	Imp	Imp	Imp	Imp	Det	Det	Det	Imp	Imp	Imp	Imp	Det	Det	Imp	Imp	Imp	Det	Det		1																	1	1	1					1	1				1	1		n/a	Peak Found	n/a	n/a	n/a	n/a	n/a	n/a	n/a	n/a	n/a	n/a	n/a	n/a	n/a	n/a	n/a	n/a	Peak Found	Peak Found	Peak Found	n/a	n/a	n/a	n/a	High	Peak Found	n/a	n/a	n/a	Peak Found	Peak Found	n/a	Peak Found	n/a	n/a	n/a	n/a	n/a	n/a	n/a	n/a	n/a	n/a	n/a	n/a	n/a	n/a	n/a	n/a	Peak Found	Peak Found	Peak Found	n/a	n/a	n/a	n/a	High	Peak Found	n/a	n/a	n/a	Peak Found	Peak Found	Peak Found	n/a	n/a	n/a	n/a	n/a	Peak Found	n/a	High	Peak Found	High	4	0.468	0	1	1	1	595.83	0.74	0.00044	59.3753	2.48592e-05	4.85532e-05	1.54629	4.38	6.12931e-05	6.54907e-05	58.47
FALSE		High	Unambiguous	VTGEVTDPSGK	[K].VTGEVTDPSGK.[V]			1.38448	1	2	1	Q3B7Z2	Q3B7Z2 [625-635]			Oxysterol-binding protein 1 OS=Mus musculus OX=10090 GN=Osbp PE=1 SV=3	Q3B7Z2; Q3B7Z2-2	0	1089.54	11																																																																																																																																																																																																																																																					No Quan Values	n/a	n/a	n/a	n/a	n/a	n/a	n/a	n/a	n/a	n/a	n/a	n/a	n/a	n/a	n/a	n/a	n/a	n/a	n/a	n/a	High	n/a	n/a	n/a	n/a	n/a	n/a	n/a	n/a	n/a	n/a	n/a	n/a	n/a	n/a	n/a	n/a	n/a	n/a	n/a	n/a	n/a	n/a	n/a	n/a	n/a	n/a	n/a	n/a	n/a	n/a	n/a	High	n/a	n/a	n/a	n/a	n/a	n/a	n/a	n/a	n/a	n/a	n/a	n/a	n/a	n/a	n/a	n/a	n/a	High	n/a	n/a	n/a	High	2	0.481	0	1	1	1	545.278	5.52	0.00301	12.1768	2.48592e-05	9.11869e-05	1.38448	2.1	0.000190791	6.54907e-05
FALSE		High	Unambiguous	RTGSNISGASSDVSLDEQYK	[K].RTGSNISGASSDVSLDEQYK.[H]			3.37744	1	2	3	Q3B7Z2	Q3B7Z2 [374-393]			Oxysterol-binding protein 1 OS=Mus musculus OX=10090 GN=Osbp PE=1 SV=3	Q3B7Z2; Q3B7Z2-2	1	2114	20	3.614	12.138	5.594	0.823	0.358	0.966	3.312	0.395	0.177	1.85	3.6	2.48	-0.28	-1.48	-0.05	1.73	-1.34	-2.5	0.21478	0.292911	0.151345	0.828986	0.483961		0.203113	0.543484	0.416862	0.815688	0.890549	0.903906	1	0.975478		0.874774	0.953918	0.959189	28.05	53.08	39.15	62.42	128.63	22.86	93.45	30.69	144.47	18.1197	19.419	19.2357	19.9418	17.7558		18.1087	17.208	18.855	126.7	425.5	196.1	28.8	12.5	39.1	116.1	13.8	6.2	35.1	63.53	49.45	35.71	147.95	135.91	27.4	86.05	130.59	165.06	15.55	3	3	3	3	3	3	3	3	3	5	21.7	96.9	114.9	563.9	325.3	208.9	149.9	217.4	105.6	15.5	348.5	22	84.9	4.7	9.6	30.6	29.9	17.9	88.8	32.8	227.1	9.4	10.5	101.6	4.7	2.3	216.8	31.7	26.8	31.4	21.2	26.7		286588	283071	1.3538e+06	700956	481549	617357	821656	396880		1.00709e+06		221320						200245		398977			151397			474157						89414.5	399263	473652	2.32422e+06	1.34083e+06	860831	617964	896079	435268	63942.1	1.43658e+06	90863.5	349943	19477.4	39543.1	126137	123227	73639.6	365818	135232	936025	38707.7	43476.9	418726	19513.4	9444.66	893516	130609	110467	129442	87390.2	110200	Imp	Det	Det	Det	Det	Det	Det	Det	Det	Imp	Det	Imp	Det	Imp	Imp	Imp	Imp	Imp	Det	Imp	Det	Imp	Imp	Det	Imp	Imp	Det	Imp	Imp	Imp	Imp	Imp		1	1	1	1	1	1	1	1		1		1						1		1			1			1							n/a	Peak Found	Peak Found	High	Peak Found	Peak Found	Peak Found	Peak Found	Peak Found	n/a	High	n/a	Peak Found	n/a	n/a	n/a	n/a	n/a	High	n/a	Peak Found	n/a	n/a	Peak Found	n/a	n/a	Peak Found	n/a	n/a	n/a	n/a	n/a	n/a	Peak Found	Peak Found	High	Peak Found	Peak Found	Peak Found	Peak Found	Peak Found	n/a	High	n/a	Peak Found	n/a	n/a	n/a	n/a	n/a	High	n/a	Peak Found	n/a	n/a	Peak Found	n/a	n/a	Peak Found	n/a	n/a	n/a	n/a	n/a	Peak Found	High	Peak Found	High	Peak Found	n/a	High	Peak Found	Peak Found	n/a	High	3	0.7073	0	1	1	1	705.336	-2.84	-0.002	25.3368	2.45447e-05	1.7187e-05	3.35706	4.92	1.86461e-10	5.88841e-05	24.66
FALSE		High	Unambiguous	GATVLPANPPGSAGSGK	[R].GATVLPANPPGSAGSGK.[D]			0.346632	1	2	3	Q3B7Z2	Q3B7Z2 [322-338]			Oxysterol-binding protein 1 OS=Mus musculus OX=10090 GN=Osbp PE=1 SV=3	Q3B7Z2; Q3B7Z2-2	0	1480.78	17	1.11	0.972	1.316	0.367	0.978	0.818	6.881	0.704	1.18	0.15	-0.04	0.4	-1.45	-0.03	-0.29	2.78	-0.51	0.24	0.752095	0.938092	0.48828	0.369148	0.79827	0.837705	0.281099	0.710699	0.613148	0.999983	0.999997	0.979215	0.907378	1	1	0.908655	0.957836	1	78.68	63.99	127.7	112.83	135.18	105.2	128.93	85.44	59.82	17.3625	17.3625	18.7757	17.3625	17.9057	18.2371	19.1244	17.6371	17.3625	86.2	62.6	84.7	20.2	63	52.6	443	45.3	78	64.4	35.37	22.06	101.13	105.65	81.88	83.91	93.99	48	23.71	88.15	3	3	3	3	3	3	3	3	3	5	92	43.2	77.5	56.3	53.5	78.8	196.3	76.2	9	85.4	18.1	12.1	6.7	89.8	56.6	47.3	27.1	139.2	398.3	44.3	855.8	25.8	40.7	68.4	92.8	58.3	70.2	57.9	49.4	5.1	185	82.9							280293							77049.8				140465	311564		521261			35342.1							168508		131427	61681.3	110765	80399.1	76510.6	112612	280568	108837	12888	121984	25898	17220.7	9633.7	128327	80938.5	67647.7	38697	198917	569180	63373.2	1.22291e+06	36931.1	58214.6	97747.2	132543	83364.7	100273	82721.3	70642.5	7299.8	264303	118425	Imp	Imp	Imp	Imp	Imp	Imp	Det	Imp	Imp	Imp	Imp	Imp	Imp	Det	Imp	Imp	Imp	Det	Det	Imp	Det	Imp	Imp	Det	Imp	Imp	Imp	Imp	Imp	Imp	Det	Imp							1							1				1	1		1			1							1			n/a	n/a	n/a	n/a	n/a	n/a	High	n/a	n/a	n/a	n/a	n/a	n/a	Peak Found	n/a	n/a	n/a	High	High	n/a	Peak Found	n/a	n/a	Peak Found	n/a	n/a	n/a	n/a	n/a	n/a	Peak Found	n/a	n/a	n/a	n/a	n/a	n/a	n/a	High	n/a	n/a	n/a	n/a	n/a	n/a	Peak Found	n/a	n/a	n/a	High	High	n/a	Peak Found	n/a	n/a	Peak Found	n/a	n/a	n/a	n/a	n/a	n/a	Peak Found	n/a	n/a	n/a	High	n/a	Peak Found	High	High	Peak Found	n/a	Peak Found	High	2	0.5427	0	1	1	1	740.891	-0.39	-0.00029	28.244	0.00150413	0.0516524	0.346632	1.64	0.221761	0.00691124	29.57
FALSE		High	Unambiguous	HGTALQRSLSELESLKLPAESNEK	[K].HGTALQRSLSELESLKLPAESNEK.[I]			1.51002	1	1	1	Q3B7Z2	Q3B7Z2 [229-252]			Oxysterol-binding protein 1 OS=Mus musculus OX=10090 GN=Osbp PE=1 SV=3	Q3B7Z2	2	2637.38	24	1.547	0.948	1.102	0.772	1.502	1.367	0.695	0.711	1.895	0.63	-0.08	0.14	-0.37	0.59	0.45	-0.53	-0.49	0.92	0.671213	0.909825	0.603044	0.862693	0.796129	0.611833	0.954937	0.575052	0.683064	0.999983	0.999997	0.979215	1	1	1	0.999997	0.953918	1	93.47	79.02	139.89	111.12	111.86	97.31	97.34	75.64	110.76	19.2254	17.8129	18.8058	18.8468	19.4351	18.461	17.8129	17.8129	18.8749	72.9	92.6	135.3	61.1	125.6	111.7	88.6	69.5	145	97.7	118.24	11.42	107.92	122.93	120.84	29.9	57.75	17.76	133.64	93.41	3	3	3	3	3	3	3	3	3	5	287.8	39.8	37.4	50.7	50.6	41.2	73.9	4.3	204.9	214.6	18.5	33.4	68.6	410.5	35.9	56.4	61	95.2	48.4	14.2	59.1	34.7	37.9	48.4	45.3	690.1	79.2	23.9	24.9	53.4	186	69.6	382688						143307		362775	241204				478599				130576								768953	81593.2				230261		558778	77316.3	72640.2	98451.2	98192.3	80072.8	143448	8405.39	397865	416657	35847.6	64838.5	133239	797110	69777.2	109596	118488	184913	93963.4	27645.7	114783	67430.2	73691.2	94062.6	88009.9	1.3401e+06	153757	46441.6	48389.5	103618	361162	135229	Det	Imp	Imp	Imp	Imp	Imp	Det	Imp	Det	Det	Imp	Imp	Imp	Det	Imp	Imp	Imp	Det	Imp	Imp	Imp	Imp	Imp	Imp	Imp	Det	Det	Imp	Imp	Imp	Det	Imp	1						1		1	1				1				1								1	1				1			Peak Found	n/a	n/a	n/a	n/a	n/a	Peak Found	n/a	Peak Found	Peak Found	n/a	n/a	n/a	High	n/a	n/a	n/a	Peak Found	n/a	n/a	n/a	n/a	n/a	n/a	n/a	Peak Found	Peak Found	n/a	n/a	n/a	Peak Found	n/a	Peak Found	n/a	n/a	n/a	n/a	n/a	Peak Found	n/a	Peak Found	Peak Found	n/a	n/a	n/a	High	n/a	n/a	n/a	Peak Found	n/a	n/a	n/a	n/a	n/a	n/a	n/a	Peak Found	Peak Found	n/a	n/a	n/a	Peak Found	n/a	Peak Found	n/a	Peak Found	Peak Found	High	Peak Found	n/a	n/a	Peak Found	Peak Found	High	4	0.2961	0	1	1	1	660.098	-4.76	-0.00314	57.4363	2.48592e-05	5.50801e-05	1.51002	2.33	7.89834e-05	6.54907e-05	57.82
FALSE		High	Unambiguous	LEETLEQLAK	[R].LEETLEQLAK.[Q]			1.61661	1	2	1	Q3B7Z2	Q3B7Z2 [302-311]			Oxysterol-binding protein 1 OS=Mus musculus OX=10090 GN=Osbp PE=1 SV=3	Q3B7Z2; Q3B7Z2-2	0	1173.64	10	0.115	5.562	0.055	1.831	3.225	0.808	0.441	13.544	0.192	-3.12	2.48	-4.17	0.87	1.69	-0.31	-1.18	3.76	-2.38	0.155373	0.586457	0.153265	0.684472	0.438237	0.922104	0.856875	0.0372922	0.409821	0.740006	0.999997	0.905206	1	0.951698	1	0.999997	0.458876	0.956394	136.3	92.18	82.61	138.8	105.9	86.1	142.93	143.53	142.6	20.0775	20.4739	18.9165	20.4374	19.9748	19.6648	19.506	23.3537	19.1989	4.9	116.8	2.4	77.8	60.6	28.9	8.3	654.3	3.6	42.5	153.42	68.82	53.23	90.74	117.31	37.26	102.66	86.88	106.04	68.77	3	3	3	3	3	3	3	3	3	5	60.9	0.2	4.9	330	104.8	117.1	3.1	2.4	0.9	125.6	77.9	2.2	56.2	60.8	426.7	45	28.9	21.7	31.1	8.3	3.6	655.9	825.8	8.1	1	12.7	3.6	18.8	55.7	42.6	61	2.5	611642			2821483	804332	961521				1.06723e+06	801977		521474	535629	4360802	464695	336354	225367	249724			8625822	12119256			106967		192393	544521	449632	570502		893082	3093.59	72021.4	4.84395e+06	1.53858e+06	1.71884e+06	45303.9	34609.9	12960.6	1.84354e+06	1.14399e+06	32326.6	824535	892094	6.26186e+06	659734	424807	319150	456209	122034	52496	9.62641e+06	12119256	119477	15150.7	186417	52974.4	276622	816953	624722	894828	37187.1	Det	Imp	Imp	Det	Det	Det	Imp	Imp	Imp	Det	Det	Imp	Det	Det	Det	Det	Det	Det	Det	Imp	Imp	Det	Det	Imp	Imp	Det	Imp	Det	Det	Det	Det	Imp	1			1	1	1				1	1		1	1	1	1	1	1	1			1	1			1		1	1	1	1			Peak Found	n/a	n/a	Peak Found	Peak Found	Peak Found	n/a	n/a	n/a	Peak Found	High	n/a	Peak Found	Peak Found	Peak Found	Peak Found	Peak Found	Peak Found	Peak Found	n/a	n/a	Peak Found	Peak Found	n/a	n/a	Peak Found	n/a	Peak Found	Peak Found	Peak Found	Peak Found	n/a	Peak Found	n/a	n/a	Peak Found	Peak Found	Peak Found	n/a	n/a	n/a	Peak Found	High	n/a	Peak Found	Peak Found	Peak Found	Peak Found	Peak Found	Peak Found	Peak Found	n/a	n/a	Peak Found	Peak Found	n/a	n/a	Peak Found	n/a	Peak Found	Peak Found	Peak Found	Peak Found	n/a	Peak Found	Peak Found	n/a	High	Peak Found	Peak Found	Peak Found	Peak Found	Peak Found	Peak Found	High	2	0.4088	0	1	1	1	587.322	-0.06	-4e-05	42.3969	2.48592e-05	3.89516e-05	1.61661	2.96	3.75382e-05	6.54907e-05	43.31
FALSE		High	Unambiguous	DFLMLAQTHSK	[R].DFLMLAQTHSK.[K]			0.94369	1	2	1	Q3B7Z2	Q3B7Z2 [276-286]			Oxysterol-binding protein 1 OS=Mus musculus OX=10090 GN=Osbp PE=1 SV=3	Q3B7Z2; Q3B7Z2-2	0	1290.65	11	0.813	2.087	0.322	0.741	1.182	1.17	1.758	0.17	0.459	-0.3	1.06	-1.63	-0.43	0.24	0.23	0.81	-2.56	-1.12	0.899134	0.750285	0.771253	0.833734	0.875281	0.812036	0.552989	0.755385	0.690345	0.999983	0.999997	0.98954	1	1	1	0.996989	0.962737	1	54.73	50.21	94.8	64.78	44.7	32.52	126.59	101.72	54.99	19.0774	19.5497	19.2562	19.1147	19.1619	19.2687	19.5112	18.9773	18.6615	85.8	220.3	26.5	78.2	119.5	116.5	185.5	13.9	48.4	105.5	49.24	41.36	101.26	72.48	28.45	16.63	93.08	101.93	59.8	44.3	3	3	3	3	3	3	3	3	3	5	102.8	83.4	33.1	116.9	286.6	214.1	10.5	25.7	91.7	22.3	135	76	116.1	163.7	94.3	145	107.3	113.2	20.5	180.3	380.4	7.7	55.4	13.5	64	47	14.7	102.6	123.9	140.6	31.8	79.8	274898	233698		265917	585080	467686			326420		369639	194207	286837	383905	256541	398842	331905	312151		316238	633211		216356		125274	105389		278572	322504	395205		216901	401390	325578	129145	456529	1.11918e+06	836050	40928.8	100400	357993	87124.8	527274	296874	453536	639397	368378	566242	419188	442048	80062.3	704123	1.48555e+06	29996.4	216356	52820.6	249931	183667	57322.2	400531	483857	549100	124209	311528	Det	Det	Imp	Det	Det	Det	Imp	Imp	Det	Imp	Det	Det	Det	Det	Det	Det	Det	Det	Imp	Det	Det	Imp	Det	Imp	Det	Det	Imp	Det	Det	Det	Imp	Det	1	1		1	1	1			1		1	1	1	1	1	1	1	1		1	1		1		1	1		1	1	1		1		Peak Found	Peak Found	n/a	Peak Found	High	Peak Found	n/a	n/a	Peak Found	n/a	Peak Found	Peak Found	Peak Found	Peak Found	Peak Found	Peak Found	Peak Found	Peak Found	n/a	Peak Found	Peak Found	n/a	Peak Found	n/a	Peak Found	Peak Found	n/a	Peak Found	Peak Found	Peak Found	n/a	Peak Found	Peak Found	Peak Found	n/a	Peak Found	High	Peak Found	n/a	n/a	Peak Found	n/a	Peak Found	Peak Found	Peak Found	Peak Found	Peak Found	Peak Found	Peak Found	Peak Found	n/a	Peak Found	Peak Found	n/a	Peak Found	n/a	Peak Found	Peak Found	n/a	Peak Found	Peak Found	Peak Found	n/a	Peak Found	Peak Found	High	Peak Found	Peak Found	Peak Found	Peak Found	Peak Found	Peak Found	Peak Found	Peak Found	High	3	0.4298	0	1	1	1	430.887	-2.63	-0.00113	45.0818	5.99323e-05	0.00112684	0.94369	2.28	0.00433666	0.000243709	45.65
FALSE		High	Unambiguous	GEMTYTQEPPVQK	[R].GEMTYTQEPPVQK.[G]			1.07625	1	6	1	D3YTT6	D3YTT6 [42-54]			Oxysterol-binding protein OS=Mus musculus OX=10090 GN=Osbpl3 PE=1 SV=1	F8WH20; D3YVF7; D3YTT6; Q9DBS9; A0A0N4SV33; D3Z194	0	1507.71	13																																																																																																																																																																																																																																																					No Quan Values	n/a	n/a	n/a	n/a	n/a	n/a	n/a	n/a	n/a	High	n/a	n/a	n/a	n/a	n/a	n/a	n/a	n/a	n/a	n/a	n/a	n/a	n/a	n/a	n/a	n/a	n/a	n/a	n/a	n/a	n/a	n/a	n/a	n/a	n/a	n/a	n/a	n/a	n/a	n/a	n/a	High	n/a	n/a	n/a	n/a	n/a	n/a	n/a	n/a	n/a	n/a	n/a	n/a	n/a	n/a	n/a	n/a	n/a	n/a	n/a	n/a	n/a	n/a	n/a	n/a	n/a	High	n/a	n/a	n/a	n/a	n/a	n/a	High	2	0.6392	0	1	1	1	754.357	-1.99	-0.0015	25.3088	3.14453e-05	0.000481514	1.07625	1.94	0.00170244	0.000126799
FALSE		High	Unambiguous	LEDQNEYESR	[K].LEDQNEYESR.[S]			1.51945	1	7	4	A0A0A6YXH3	A0A0A6YXH3 [667-676]			Oxysterol-binding protein OS=Mus musculus OX=10090 GN=Osbpl9 PE=1 SV=1	Q5FWX7; A2A8Z1-2; E9Q6C1; A2A8Z1; F6UHR6; A0A0A6YXH3; E9PXZ2	0	1282.55	10	5.567	0.771	0.187	6.376	0.952	1.309	0.219	0.271	0.388	2.48	-0.38	-2.42	2.67	-0.07	0.39	-2.19	-1.88	-1.37	0.168237	0.936752	0.441834	0.210187	0.982441	0.750678	0.365065	0.788312	0.670841	0.759759	0.999997	0.979215	0.737433	1	1	0.940223	0.965704	1	107.46	111.84	125.17	101.71	121.06	124.26	135.03	119.83	91.24	19.6074	18.1456	18.1456	19.682	18.9147	19.2578	18.1456	18.1456	18.1456	256.6	46	18.5	344.6	79.7	141	13	36.8	17.9	46.1	5.11	41.14	92.01	44.91	90.28	67.56	108.05	80.73	66.21	89.41	3	3	3	3	3	3	3	3	3	5	280.3	261.2	254.1	46.8	20.4	49.1	32.8	0.8	18.8	350.9	168.7	458.3	11.1	81.2	166.9	31.1	143.5	192.1	38.4	1.2	13.2	47.5	2.6	37.4	47.3	15.1	18.2	46.9	26.5	15.6	146.7	175.3	520975	508809	412075							551188	320955	813551		132270	315342		308334	368070													253889	331182	760696	708851	689511	127063	55368.1	133230	89010.4	2082.45	51000.7	952126	457828	1.24364e+06	30219.8	220296	452813	84382.7	389419	521238	104237	3176.64	35796.6	128955	7087.51	101542	128323	40863.6	49353.4	127334	71810.5	42449.4	398223	475665	Det	Det	Det	Imp	Imp	Imp	Imp	Imp	Imp	Det	Det	Det	Imp	Det	Det	Imp	Det	Det	Imp	Imp	Imp	Imp	Imp	Imp	Imp	Imp	Imp	Imp	Imp	Imp	Det	Det	1	1	1							1	1	1		1	1		1	1													1	1		Peak Found	Peak Found	High	n/a	n/a	n/a	n/a	n/a	n/a	Peak Found	Peak Found	High	n/a	Peak Found	Peak Found	n/a	High	Peak Found	n/a	n/a	n/a	n/a	n/a	n/a	n/a	n/a	n/a	n/a	n/a	n/a	High	Peak Found	Peak Found	Peak Found	High	n/a	n/a	n/a	n/a	n/a	n/a	Peak Found	Peak Found	High	n/a	Peak Found	Peak Found	n/a	High	Peak Found	n/a	n/a	n/a	n/a	n/a	n/a	n/a	n/a	n/a	n/a	n/a	n/a	High	Peak Found	High	n/a	n/a	High	Peak Found	High	n/a	n/a	n/a	High	High	2	0.5	0	1	1	1	641.782	0.95	0.00061	12.6882	2.48592e-05	5.32603e-05	1.51945	2.28	7.39406e-05	6.54907e-05	14.09
FALSE		High	Unambiguous	AMENGEIDLASEEK	[R].AMENGEIDLASEEK.[K]			2.56701	1	6	11	Q91XL9	Q91XL9 [880-893]			Oxysterol-binding protein-related protein 1 OS=Mus musculus OX=10090 GN=Osbpl1a PE=1 SV=2	Q3V156; A0A3Q4EI24; Q91XL9; A0A3Q4EG54; Q91XL9-3; Q91XL9-2	0	1535.69	14	1.408	5.861	0.301	1.479	2.404	0.261	0.752	0.199	0.133	0.49	2.55	-1.73	0.56	1.27	-1.94	-0.41	-2.33	-2.91	0.694667	0.592733	0.529613	0.744213	0.529151	0.43457	0.990981	0.397272	0.165602	0.999983	0.999997	0.979215	1	0.990523	0.972848	0.999997	0.953918	0.897247	46.34	24.38	52.49	28.62	65.87	100.51	120.82	122.38	107.77	18.9679	20.3284	17.8698	19.0792	19.5758	17.8698	18.6077	17.8698	17.8698	105.4	438.8	22.5	110.7	179.4	17.2	29.8	14.9	6.4	74.9	13.61	9.07	15.03	4.61	28.21	35.84	81.04	82.73	114	67.93	3	3	3	3	3	3	3	3	3	5	113.2	87.3	109.7	443.7	523.9	456.6	20	23.4	27.1	115.2	107.6	117.6	216.7	120.4	186.7	23.6	17.9	11	70.1	10.7	31	1.1	21.7	15.5	27.5	1.8	6.6	77.9	13.6	17.3	90.1	93.2	323108	261047	273227	1.07707e+06	1.14141e+06	1.06444e+06				277994	314373	320661	571262	301381	541952				159936									225797			239519	270523	471783	363680	457181	1.84913e+06	2.18335e+06	1.90283e+06	83443.4	97639.9	112900	480209	448440	490179	903259	501952	778211	98157.7	74647.2	45969.2	292179	44529.4	129241	4592.89	90337.3	64654.5	114765	7551.77	27654.7	324651	56664.6	71920.1	375683	388543	Det	Det	Det	Det	Det	Det	Imp	Imp	Imp	Det	Det	Det	Det	Det	Det	Imp	Imp	Imp	Det	Imp	Imp	Imp	Imp	Imp	Imp	Imp	Imp	Det	Imp	Imp	Det	Det	1	1	1	1	1	1				1	1	1	1	1	1				1									1			1	1		Peak Found	Peak Found	Peak Found	High	High	High	n/a	n/a	n/a	High	High	High	High	High	High	n/a	n/a	n/a	High	n/a	n/a	n/a	n/a	n/a	n/a	n/a	n/a	Peak Found	n/a	n/a	High	Peak Found	Peak Found	Peak Found	Peak Found	High	High	High	n/a	n/a	n/a	High	High	High	High	High	High	n/a	n/a	n/a	High	n/a	n/a	n/a	n/a	n/a	n/a	n/a	n/a	Peak Found	n/a	n/a	High	Peak Found	Peak Found	High	n/a	High	High	n/a	High	n/a	n/a	High	High	2	0.7236	0	1	1	1	768.348	-0.83	-0.00064	35.4135	2.48592e-05	1.7187e-05	2.55419	2.75	5.1458e-08	5.88841e-05	36.48
FALSE		High	Unambiguous	NLWQEVTHYLR	[R].NLWQEVTHYLR.[L]			1.42611	1	3	3	S4R1M9	S4R1M9 [702-712]			Oxysterol-binding protein-related protein 10 OS=Mus musculus OX=10090 GN=Osbpl10 PE=1 SV=1	S4R1M9; A0A0R4J0F9; S4R296	0	1458.75	11	2.084	9.84	1.561	3.317	0.865	0.923	1.55	2.124	0.433	1.06	3.3	0.64	1.73	-0.21	-0.11	0.63	1.09	-1.21	0.0951731	0.119104	0.28486	0.095118	0.811478	0.959401	0.436607	0.145943	0.0381934	0.631658	0.890549	0.966082	0.510728	1	1	0.961683	0.873789	0.672959	69.07	65.16	59.17	57.18	63.53	72.09	71.45	67.65	128.13	15.2685	18.317	15.2685	17.2214	15.2685	15.2685	15.2685	15.2685	15.2685	75.9	428	69.2	148.1	45	45	59.3	77.4	15.8	36.4	25.98	27.99	47.52	16.65	31.06	40.4	52.03	21.56	126.72	61.32	3	3	3	3	3	3	3	3	3	5	72	71.4	109.6	405.8	543.1	309.5	109.2	41.6	65.6	104.3	140.4	142.6	52.2	27.2	42.7	64.6	28.4	42.6	40.5	108.5	56.2	73.4	100.2	67.7	7.1	15	100.4	98.5	70	31.5	34.5	23.7				287082	344850	210280				73365.2	119553	113341																	56661	27494.7			87437.9	86695.7	133158	492866	659650	375903	132690	50529.5	79736	126732	170537	173258	63458.4	33027.5	51808.5	78500.2	34461	51772.7	49216.9	131785	68276.9	89095.9	121663	82248.4	8647.54	18172.8	121921	119603	85009.4	38201.3	41947.6	28804.2	Imp	Imp	Imp	Det	Det	Det	Imp	Imp	Imp	Det	Det	Det	Imp	Imp	Imp	Imp	Imp	Imp	Imp	Imp	Imp	Imp	Imp	Imp	Imp	Imp	Imp	Imp	Det	Det	Imp	Imp				1	1	1				1	1	1																	1	1				n/a	n/a	n/a	High	Peak Found	Peak Found	n/a	n/a	n/a	High	Peak Found	High	n/a	n/a	n/a	n/a	n/a	n/a	n/a	n/a	n/a	n/a	n/a	n/a	n/a	n/a	n/a	n/a	Peak Found	Peak Found	n/a	n/a	n/a	n/a	n/a	High	Peak Found	Peak Found	n/a	n/a	n/a	High	Peak Found	High	n/a	n/a	n/a	n/a	n/a	n/a	n/a	n/a	n/a	n/a	n/a	n/a	n/a	n/a	n/a	n/a	Peak Found	Peak Found	n/a	n/a	n/a	High	n/a	High	n/a	n/a	n/a	n/a	n/a	Peak Found	High	3	0.5417	0	1	1	1	486.924	5.2	0.00253	72.229	2.48592e-05	7.62513e-05	1.42611	2.16	0.0001423	6.54907e-05	74.28
FALSE		High	Unambiguous	DANPTPTRDLPQPSLSPASLHSQGFER	[R].DANPTPTRDLPQPSLSPASLHSQGFER.[G]			3.38801	1	2	2	B9EJ86	B9EJ86 [50-76]			Oxysterol-binding protein-related protein 8 OS=Mus musculus OX=10090 GN=Osbpl8 PE=1 SV=1	B9EJ86; A0A0R4J150	1	2918.44	27																																																																																																																																																																																																																																																					No Quan Values	n/a	n/a	n/a	n/a	n/a	n/a	n/a	n/a	n/a	n/a	n/a	High	n/a	n/a	n/a	n/a	n/a	n/a	n/a	n/a	n/a	n/a	n/a	n/a	n/a	High	n/a	n/a	n/a	n/a	n/a	n/a	n/a	n/a	n/a	n/a	n/a	n/a	n/a	n/a	n/a	n/a	n/a	High	n/a	n/a	n/a	n/a	n/a	n/a	n/a	n/a	n/a	n/a	n/a	n/a	n/a	High	n/a	n/a	n/a	n/a	n/a	n/a	n/a	n/a	n/a	High	n/a	n/a	n/a	n/a	High	n/a	High	4	0.6301	0	1	1	1	730.371	7.6	0.00554	51.4135	2.45447e-05	1.7187e-05	3.38801	5.84	1.73282e-10	5.88841e-05
FALSE		High	Unambiguous	DVLGPSTVVANSDEPQHLTPGK	[K].DVLGPSTVVANSDEPQHLTPGK.[M]			4.16219	1	1	1	B9EJ86	B9EJ86 [21-42]			Oxysterol-binding protein-related protein 8 OS=Mus musculus OX=10090 GN=Osbpl8 PE=1 SV=1	B9EJ86	0	2261.14	22																																																																																																																																																																																																																																																					No Quan Values	n/a	n/a	n/a	n/a	n/a	n/a	n/a	n/a	n/a	n/a	n/a	High	n/a	n/a	n/a	n/a	n/a	n/a	n/a	n/a	n/a	n/a	n/a	n/a	n/a	n/a	n/a	n/a	n/a	n/a	n/a	n/a	n/a	n/a	n/a	n/a	n/a	n/a	n/a	n/a	n/a	n/a	n/a	High	n/a	n/a	n/a	n/a	n/a	n/a	n/a	n/a	n/a	n/a	n/a	n/a	n/a	n/a	n/a	n/a	n/a	n/a	n/a	n/a	n/a	n/a	n/a	High	n/a	n/a	n/a	n/a	n/a	n/a	High	3	0.5875	0	1	1	1	754.386	0.8	0.0006	49.1578	1.45902e-05	1.7187e-05	4.16219	5.14	8.07363e-13	5.88841e-05
FALSE		High	Unambiguous	LFHPLEQSIWAVKGPK	[K].LFHPLEQSIWAVKGPK.[G]			2.80222	1	3	1	B9EJ86	B9EJ86 [212-227]			Oxysterol-binding protein-related protein 8 OS=Mus musculus OX=10090 GN=Osbpl8 PE=1 SV=1	B9EJ86; A0A5F8MPC5; A0A0R4J150	1	1850.03	16																																																																																																																																																																																																																																																					No Quan Values	n/a	n/a	n/a	n/a	n/a	n/a	n/a	n/a	n/a	n/a	High	n/a	n/a	n/a	n/a	n/a	n/a	n/a	n/a	n/a	n/a	n/a	n/a	n/a	n/a	n/a	n/a	n/a	n/a	n/a	n/a	n/a	n/a	n/a	n/a	n/a	n/a	n/a	n/a	n/a	n/a	n/a	High	n/a	n/a	n/a	n/a	n/a	n/a	n/a	n/a	n/a	n/a	n/a	n/a	n/a	n/a	n/a	n/a	n/a	n/a	n/a	n/a	n/a	n/a	n/a	n/a	High	n/a	n/a	n/a	n/a	n/a	n/a	High	4	0.6538	0	1	1	1	463.263	-1.59	-0.00074	52.6529	2.48592e-05	1.7187e-05	2.80222	5.69	1.00703e-08	5.88841e-05
FALSE		High	Unambiguous	DLPQPSLSPASLHSQGFER	[R].DLPQPSLSPASLHSQGFER.[G]			3.47523	1	2	2	B9EJ86	B9EJ86 [58-76]			Oxysterol-binding protein-related protein 8 OS=Mus musculus OX=10090 GN=Osbpl8 PE=1 SV=1	B9EJ86; A0A0R4J150	0	2066.03	19	0.633	0.868	0.019	1.744	2.357	1.269	4.08	0.184	1.781	-0.66	-0.2	-5.7	0.8	1.24	0.34	2.03	-2.44	0.83	0.758839	0.717111	0.0335166	0.79303	0.677489	0.801601	0.530681	0.942055	0.781056	0.999983	0.999997	0.583668	1	1	1	0.989331	0.993151	1	18.78	17.1	54.34	30.34	36.95	11.85	68.52	25.38	20.74	22.275	22.3338	21.6221	23.0063	23.3471	22.8706	23.6466	21.9514	22.8365	43.1	59.8	1.4	133.9	170.5	89.7	288.4	14.1	128.5	70.7	24.1	23.15	62.25	25.68	29.47	16.83	56.05	76.54	23.91	16.49	3	3	3	3	3	3	3	3	3	5	43.6	41.9	63.4	57.5	60.4	86.1	1.4	0.5	2.1	144.9	86.4	135.3	229.9	126.3	172.2	84.8	90.6	115.5	291.3	115.6	425.8	14.3	14.7	1.2	173.7	109.4	129.8	66.3	68.9	71.4	97.5	77.6	1858591	1.87454e+06	2360707	2.08585e+06	1.96553e+06	2998826		27475.9		5.22521e+06	3.77253e+06	5.51253e+06	9058877	4725084	7.47025e+06	3.7197e+06	4468620	5080835	9931534	3233802	11307462	797224	916716		5.42506e+06	3.9091e+06	4289573	2.87053e+06	2.85907e+06	3.20039e+06	3.87401e+06	3364948	2.7138e+06	2.61153e+06	3.95009e+06	3.581e+06	3.75978e+06	5.36079e+06	85249	29964.6	132790	9.02608e+06	5.38135e+06	8.42674e+06	1.43236e+07	7.86966e+06	1.07268e+07	5.28092e+06	5.64376e+06	7.19515e+06	1.81434e+07	7.20026e+06	2.6528e+07	889701	916716	72989	1.08234e+07	6.8126e+06	8.08341e+06	4.12725e+06	4.2895e+06	4.44664e+06	6.07635e+06	4.83295e+06	Det	Det	Det	Det	Det	Det	Imp	Det	Imp	Det	Det	Det	Det	Det	Det	Det	Det	Det	Det	Det	Det	Det	Det	Imp	Det	Det	Det	Det	Det	Det	Det	Det	1	1	1	1	1	1		1		1	1	1	1	1	1	1	1	1	1	1	1	1	1		1	1	1	1	1	1	1	1		Peak Found	Peak Found	Peak Found	Peak Found	Peak Found	High	n/a	Peak Found	n/a	Peak Found	High	Peak Found	Peak Found	Peak Found	Peak Found	Peak Found	Peak Found	Peak Found	Peak Found	Peak Found	Peak Found	Peak Found	Peak Found	n/a	Peak Found	Peak Found	Peak Found	Peak Found	Peak Found	Peak Found	Peak Found	Peak Found	Peak Found	Peak Found	Peak Found	Peak Found	Peak Found	High	n/a	Peak Found	n/a	Peak Found	High	Peak Found	Peak Found	Peak Found	Peak Found	Peak Found	Peak Found	Peak Found	Peak Found	Peak Found	Peak Found	Peak Found	Peak Found	n/a	Peak Found	Peak Found	Peak Found	Peak Found	Peak Found	Peak Found	Peak Found	Peak Found	Peak Found	High	Peak Found	High	Peak Found	Peak Found	Peak Found	Peak Found	Peak Found	Peak Found	High	3	0.1327	0	1	1	1	689.347	-2.26	-0.00156	56.0093	1.45902e-05	1.7187e-05	3.47523	5.05	9.46376e-11	5.88841e-05	56.69
FALSE		High	Unambiguous	ESGDTVQEETSEPNSEK	[K].ESGDTVQEETSEPNSEK.[S]			2.84216	1	1	5	Q9DCE5	Q9DCE5 [330-346]			p21-activated protein kinase-interacting protein 1 OS=Mus musculus OX=10090 GN=Pak1ip1 PE=1 SV=2	Q9DCE5	0	1865.79	17	0.56	1.158	0.66	0.759	0.662	3.496	0.407	0.596	16.045	-0.84	0.21	-0.6	-0.4	-0.6	1.81	-1.3	-0.75	4	0.818325	0.851913	0.964179	0.946686	0.885126	0.394831	0.570323	0.914264	0.215465	0.999983	0.999997	0.999955	1	1	0.964871	0.999997	0.9879	0.89935	128.33	99.8	141.64	130.27	102.18	100.34	141.64	134.42	125.94	18.0008	18.1649	17.386	18.2157	17.386	18.8423	17.386	17.386	20.2096	22.4	39.7	31.5	30.3	21.9	139.7	9.1	17.4	648.1	40	92.35	60.25	45.62	96.02	33.79	11.64	98.34	49.99	74.79	98.27	3	3	3	3	3	3	3	3	3	5	24.7	4	55.5	43.8	85.4	24.9	39.6	34.7	14.2	83.8	6	33.4	23.1	40.7	24.1	132.6	167.5	154.1	46.4	10	8.8	36.7	14.4	19.2	106.5	986.8	714.7	21.5	61.5	1	44.1	136.4			91011.6		122615					133145						256396	364164	298728							146526	1.55445e+06	1.04126e+06		112533			260693	67714.5	10983.3	152286	120242	234546	68425.9	108581	95316.2	39009.2	229996	16496.7	91811	63357.7	111770	66167.2	364009	459930	423039	127278	27512	24051	100668	39524.8	52799	292330	2.70903e+06	1.96218e+06	59069.9	168836	2639.07	121017	374424	Imp	Imp	Det	Imp	Det	Imp	Imp	Imp	Imp	Det	Imp	Imp	Imp	Imp	Imp	Det	Det	Det	Imp	Imp	Imp	Imp	Imp	Imp	Det	Det	Det	Imp	Det	Imp	Imp	Det			1		1					1						1	1	1							1	1	1		1			1		n/a	n/a	Peak Found	n/a	Peak Found	n/a	n/a	n/a	n/a	Peak Found	n/a	n/a	n/a	High	n/a	Peak Found	Peak Found	Peak Found	n/a	High	n/a	n/a	n/a	n/a	Peak Found	High	Peak Found	n/a	Peak Found	n/a	High	High	n/a	n/a	Peak Found	n/a	Peak Found	n/a	n/a	n/a	n/a	Peak Found	n/a	n/a	n/a	High	n/a	Peak Found	Peak Found	Peak Found	n/a	High	n/a	n/a	n/a	n/a	Peak Found	High	Peak Found	n/a	Peak Found	n/a	High	High	Peak Found	Peak Found	n/a	Peak Found	High	Peak Found	High	n/a	High	High	High	2	0.704	0	1	1	1	933.398	0.2	0.00018	13.1656	2.48592e-05	1.7187e-05	2.84216	3.21	7.634e-09	5.88841e-05	14.62
FALSE		High	Unambiguous	MELDLELPAGASPAEGGGPGGGGLRR	[K].MELDLELPAGASPAEGGGPGGGGLRR.[S]			0.555545	1	1	5	Q9DB52	Q9DB52 [6-31]			P2R1A-PPP2R2A-interacting phosphatase regulator 1 OS=Mus musculus OX=10090 GN=Pabir1 PE=1 SV=1	Q9DB52	1	2464.22	26	0.698	0.953	0.618	0.718	0.461	1.23	0.679	0.517	1.601	-0.52	-0.07	-0.7	-0.48	-1.12	0.3	-0.56	-0.95	0.68	0.934341	0.883818	0.830303	0.698674	0.728725	0.789462	0.949867	0.558731	0.864989	0.999983	0.999997	0.993603	1	1	1	0.999997	0.953918	1	112.81	136.36	126.54	123.3	133.79	140.23	136.61	118.43	133.44	19.8214	20.1466	19.8214	20.2219	19.8214	20.0577	20.3846	19.8214	20.1454	53.2	264.8	75.1	54.7	84.8	93.8	32.5	39.4	225.4	76.2	12.85	76.41	63.48	108.38	70.79	69.34	155.32	47.14	73.57	147.48	3	3	3	3	3	3	3	3	3	5	32.2	29.6	38	13.9	173	160.3	9	45.4	46.5	196.8	33.1	32.3	6.7	52.1	51.4	30.9	126.6	56.8	9.9	19.7	399	28.4	23.9	9.7	23.3	136.5	193.6	852.6	46.2	297.1	11	14.6					235243	233323				296441							260713	104289			442463					203708	267275	1.54272e+06		556373			83774.9	77017.6	98736.9	36112.9	449988	417096	23400.6	118202	121058	512075	86223.7	84020.7	17457.9	135588	133591	80276.6	329274	147687	25733.7	51177.3	1.03805e+06	73774.1	62065.9	25264.6	60663.2	355013	503662	2.21812e+06	120085	773030	28716.1	37890.8	Imp	Imp	Imp	Imp	Det	Det	Imp	Imp	Imp	Det	Imp	Imp	Imp	Imp	Imp	Imp	Det	Det	Imp	Imp	Det	Imp	Imp	Imp	Imp	Det	Det	Det	Imp	Det	Imp	Imp					1	1				1							1	1			1					1	1	1		1				n/a	n/a	n/a	n/a	High	High	n/a	n/a	n/a	Peak Found	n/a	n/a	n/a	n/a	n/a	n/a	High	Peak Found	n/a	High	Peak Found	n/a	n/a	n/a	n/a	Peak Found	High	Peak Found	n/a	Peak Found	n/a	n/a	n/a	n/a	n/a	n/a	High	High	n/a	n/a	n/a	Peak Found	n/a	n/a	n/a	n/a	n/a	n/a	High	Peak Found	n/a	High	Peak Found	n/a	n/a	n/a	n/a	Peak Found	High	Peak Found	n/a	Peak Found	n/a	n/a	n/a	High	n/a	Peak Found	n/a	High	High	n/a	High	Peak Found	High	3	0.3896	0	1	1	1	822.082	2.56	0.00211	63.8726	0.000583451	0.0133066	0.555545	1.54	0.0597247	0.00228904	64.86
FALSE		High	Unambiguous	HGLLLPASPVR	[R].HGLLLPASPVR.[M]			0.383571	1	1	1	Q9DB52	Q9DB52 [66-76]			P2R1A-PPP2R2A-interacting phosphatase regulator 1 OS=Mus musculus OX=10090 GN=Pabir1 PE=1 SV=1	Q9DB52	0	1159.69	11																																																																																																																																																																																																																																																					Not Reliable	n/a	n/a	High	n/a	n/a	n/a	n/a	n/a	n/a	n/a	n/a	n/a	n/a	n/a	n/a	n/a	n/a	n/a	n/a	n/a	n/a	n/a	n/a	n/a	n/a	n/a	n/a	n/a	n/a	n/a	n/a	n/a	n/a	n/a	High	n/a	n/a	n/a	n/a	n/a	n/a	n/a	n/a	n/a	n/a	n/a	n/a	n/a	n/a	n/a	n/a	n/a	n/a	n/a	n/a	n/a	n/a	n/a	n/a	n/a	n/a	n/a	n/a	n/a	High	n/a	n/a	n/a	n/a	n/a	n/a	n/a	n/a	n/a	High	3	0.3732	0	1	1	1	387.235	-3.98	-0.00154	20.8212	0.00126746	0.0404761	0.383571	2.84	0.177677	0.00581702
FALSE		High	Unambiguous	LSLSLHDSPLTPGQSEEIQLLHEEVAPK	[R].LSLSLHDSPLTPGQSEEIQLLHEEVAPK.[S]			2.9675	1	2	2	Q9Z1M0	Q9Z1M0 [442-469]			P2X purinoceptor 7 OS=Mus musculus OX=10090 GN=P2rx7 PE=1 SV=2	C8YIX4; Q9Z1M0	0	3067.59	28	2.075	11.659	1.334	1.356	1.262	5.318	2.96	2.542	5.43	1.05	3.54	0.42	0.44	0.34	2.41	1.57	1.35	2.44	0.353455	0.253525				0.247499	0.190317	0.0605281	0.335386	0.928355	0.890549				0.909742	0.868725	0.592366	0.933754	104.89	109.07	130.14	53.29	105.59	107	111.36	84.04	135.92	17.5536	19.2201				18.8135	17.6376	17.4072	18.7404	36.3	431.7	49.4	43.4	25.3	54.8	27.3	94	200.8	37	106.56	78.92	82.96	14.09	59.24	111.05	106.95	79.95	101.83	70.26	3	3	3	3	3	3	3	3	3	5	37.3	11.2	134.5	482.7	443	29.1	54	50.7	1.5	44.5	38.9	51.5	13.8	48	26	56.2	30.4	272.6	155.6	25.3	28	13.2	151.2	96.5	22.7	533.5	206.1	5.4	51.3	38	9.5	38			192377	672865	554276													460704	203918				361828	83495.9		732717	261779						89203.7	26777.1	321897	1.15518e+06	1.06025e+06	69744.6	129152	121342	3691.7	106560	93038.6	123314	33009.3	114807	62149.1	134591	72853.2	652419	372527	60590.1	66985.9	31475.4	361828	230928	54331.9	1.27695e+06	493305	12903.1	122679	90842.5	22633	90939.6	Imp	Imp	Det	Det	Det	Imp	Imp	Imp	Imp	Imp	Imp	Imp	Imp	Imp	Imp	Imp	Imp	Det	Det	Imp	Imp	Imp	Det	Det	Imp	Det	Det	Imp	Imp	Imp	Imp	Imp			1	1	1													1	1				1	1		1	1							n/a	n/a	Peak Found	High	Peak Found	n/a	n/a	n/a	n/a	n/a	n/a	n/a	n/a	n/a	n/a	n/a	n/a	Peak Found	Peak Found	n/a	n/a	n/a	Peak Found	Peak Found	High	Peak Found	Peak Found	n/a	n/a	n/a	n/a	n/a	n/a	n/a	Peak Found	High	Peak Found	n/a	n/a	n/a	n/a	n/a	n/a	n/a	n/a	n/a	n/a	n/a	n/a	Peak Found	Peak Found	n/a	n/a	n/a	Peak Found	Peak Found	High	Peak Found	Peak Found	n/a	n/a	n/a	n/a	n/a	Peak Found	High	n/a	n/a	n/a	Peak Found	Peak Found	Peak Found	High	n/a	High	4	0.5882	0	1	1	1	767.653	-1.66	-0.00127	72.7438	2.48592e-05	1.7187e-05	2.85674	3.74	3.20075e-09	5.88841e-05	73.04
FALSE		High	Unambiguous	KGQEGGEPSEETPM	[K].KGQEGGEPSEETPM.[-]			0.934588	1	1	5	Q9CPV9	Q9CPV9 [334-347]			P2Y purinoceptor 12 OS=Mus musculus OX=10090 GN=P2ry12 PE=1 SV=1	Q9CPV9	1	1475.63	14	9.325	14.369	2.3	1.839	0.367	0.135	0.261	0.416	1.803	3.22	3.84	1.2	0.88	-1.45	-2.89	-1.94	-1.27	0.85	0.121585	0.410744	0.385334	0.637501	0.593386	0.157338	0.314597	0.995418	0.679569	0.681537	0.93123	0.979215	1	1	0.862029	0.921698	1	1	60.8	60.8	119.54	106.09	75.68	94.77	103.07	62.84	63.95	20.327	20.8332	19.6023	19.0898	18.1528	17.7049	17.7049	18.4296	18.6481	292.5	450.7	76.2	57.7	13.3	4.2	8.2	9.2	56.6	31.4	17.62	13.77	83.64	83.58	63.85	112.16	87.88	64.87	28.11	52.08	3	3	3	3	3	3	3	3	3	5	217.2	304.3	295.5	455.4	448.2	568.7	77	123.6	8	128.8	58.3	16.6	19.7	4	13.5	4.3	19.3	1.8	8.3	15.8	1.1	9.3	22.4	6.9	57.1	55.1	88.7	16.3	18	51.6	53.7	31.7	927756	1.36251e+06	1.10166e+06	1.65448e+06	1.46139e+06	1.98422e+06	479675	706867		465228	254836		77787										139430		178665	197166	293531			231454	213654	137637	1.35465e+06	1.89819e+06	1.84336e+06	2.84043e+06	2.79543e+06	3.54704e+06	480147	770893	49955	803639	363512	103397	122994	24940.4	84034.7	26745.1	120581	11072.2	51501.8	98653.2	6739.82	57766.8	139430	42995.2	356449	343612	553138	101670	112090	321584	335114	197684	Det	Det	Det	Det	Det	Det	Det	Det	Imp	Det	Det	Imp	Det	Imp	Imp	Imp	Imp	Imp	Imp	Imp	Imp	Imp	Det	Imp	Det	Det	Det	Imp	Imp	Det	Det	Det	1	1	1	1	1	1	1	1		1	1		1										1		1	1	1			1	1	1		Peak Found	Peak Found	Peak Found	High	High	High	Peak Found	Peak Found	n/a	Peak Found	Peak Found	n/a	Peak Found	n/a	n/a	n/a	n/a	n/a	n/a	n/a	n/a	n/a	Peak Found	n/a	Peak Found	Peak Found	High	n/a	n/a	Peak Found	Peak Found	Peak Found	Peak Found	Peak Found	Peak Found	High	High	High	Peak Found	Peak Found	n/a	Peak Found	Peak Found	n/a	Peak Found	n/a	n/a	n/a	n/a	n/a	n/a	n/a	n/a	n/a	Peak Found	n/a	Peak Found	Peak Found	High	n/a	n/a	Peak Found	Peak Found	Peak Found	Peak Found	High	Peak Found	Peak Found	Peak Found	n/a	n/a	Peak Found	High	Peak Found	High	2	0.7615	0	1	1	1	738.316	-4.9	-0.00362	15.9786	6.41613e-05	0.0011961	0.934588	2.6	0.00462157	0.000261554	16.66
FALSE		High	Unambiguous	YYETGSIKPGVIGGSKPK	[R].YYETGSIKPGVIGGSKPK.[V]			1.80233	1	18	1	Q02650	Q02650 [72-89]			Paired box protein Pax-5 OS=Mus musculus OX=10090 GN=Pax5 PE=1 SV=1	P32114-2; A2AKM7; A2AKM6; V9GXS5; G3UX39; Q02650; G3UYK4; G3UZ86; G3UY80; G3UZ71; A2AKM5; P32114; G3V008; G3UZ20; A2AKM8; G3UW65; G3X8Q7; A0A0R4J267	0	1881.01	18	1.539	2.704	2.603	2.843	3.702	2.613	4.399	4.004	11.602	0.62	1.44	1.38	1.51	1.89	1.39	2.14	2	3.54									0.0884206									0.85116	146.97	120.03	130.34	120.03	120.03	110.34	120.03	118.31	121.71									18.3433	101.1	78.7	142.3	82.7	107.7	76	127.9	116.5	138.1	29.1	86.37	24.09	63.83	35.23	29.26	39.12	21.75	36.96	110.01	117.3	3	3	3	3	3	3	3	3	3	5	100.4	85.8	0.7	66.7	85.8	52.9	26	120.6	139.8	70.1	59.8	113.7	127.8	91.3	71.9	64.4	86.6	37.5	108.5	153.1	105.6	98.8	104.8	48.3	115.8	117.1	724.7	1.5	10	55.7	129.5	24.7																											332568						86792.9	74170.7	643.787	57679.4	74175.1	45773.1	22470.7	104324	120936	60623	51752.2	98362	110554	78944.8	62205.8	55720.7	74853.8	32415	93826.5	132379	91297.5	85403.1	90624.1	41757.5	100149	101295	626702	1285.81	8632.18	48199.9	112020	21327.3	Imp	Imp	Imp	Imp	Imp	Imp	Imp	Imp	Imp	Imp	Imp	Imp	Imp	Imp	Imp	Imp	Imp	Imp	Imp	Imp	Imp	Imp	Imp	Imp	Imp	Imp	Det	Imp	Imp	Imp	Imp	Imp																											1							n/a	n/a	n/a	n/a	n/a	n/a	n/a	n/a	n/a	n/a	n/a	n/a	n/a	n/a	n/a	n/a	n/a	n/a	n/a	n/a	n/a	n/a	n/a	n/a	n/a	n/a	High	n/a	n/a	n/a	n/a	n/a	n/a	n/a	n/a	n/a	n/a	n/a	n/a	n/a	n/a	n/a	n/a	n/a	n/a	n/a	n/a	n/a	n/a	n/a	n/a	n/a	n/a	n/a	n/a	n/a	n/a	n/a	High	n/a	n/a	n/a	n/a	n/a	n/a	n/a	n/a	n/a	n/a	n/a	n/a	n/a	High	n/a	High	3	0.6768	0	1	1	1	627.675	-0.53	-0.00033	21.0184	2.48592e-05	2.51239e-05	1.80233	2.63	1.03379e-05	5.88841e-05	22.06
FALSE		High	Unambiguous	QMRGDLFTQQQLEVLDRVFER	[K].QMRGDLFTQQQLEVLDRVFER.[Q]			2.2168	1	14	1	Q02650	Q02650 [223-243]			Paired box protein Pax-5 OS=Mus musculus OX=10090 GN=Pax5 PE=1 SV=1	A2AKM7; A0A0A6YVX2; A2AKM6; G3UX39; Q02650; G3UYK4; G3UZ86; G3UY80; G3UZ71; A2AKM5; G3V008; A2AKM8; G3UW65; G3UXF6	2	2608.33	21	2.966	1.63	0.702	1.149	0.988	2.132	0.971	1.363	5.28	1.57	0.7	-0.51	0.2	-0.02	1.09	-0.04	0.45	2.4	0.191171	0.422869			0.884164	0.193185			0.0543639	0.789512	0.937623			1	0.881119			0.765487	96.54	96.99	115.45	88.51	119.18	87.66	83.66	89.56	92.81	17.7516	16.5352			17.6386	17.3566			17.6702	135.2	68.6	28.2	56.4	70.7	106.2	59.9	99.6	303.6	71.5	97.1	86.36	108.1	68.94	131.08	68.74	36.36	52.54	70.62	62.52	3	3	3	3	3	3	3	3	3	5	33	107.3	320.3	54.5	157.6	27	88.1	8	22.4	30.8	111.1	44.8	279.9	1.6	56.1	56.7	84.3	206.2	47.6	74.4	37	104.5	79.1	30.7	241	112.1	510.6	96.7	76.7	56.8	31.9	11.1			220678		94972.9								204054					167826							139277		312370						38080.9	123744	369253	62821.7	181670	31159.3	101525	9196.6	25840.6	35506.7	128043	51603.6	322643	1798.37	64686.2	65354.9	97151.2	237664	54837.3	85779.9	42686.1	120490	91195.4	35335.1	277869	129272	588640	111481	88375.1	65459.9	36801.9	12838.3	Imp	Imp	Det	Imp	Det	Imp	Imp	Imp	Imp	Imp	Imp	Imp	Det	Imp	Imp	Imp	Imp	Det	Imp	Imp	Imp	Imp	Imp	Imp	Det	Imp	Det	Imp	Imp	Imp	Imp	Imp			1		1								1					1							1		1							n/a	n/a	Peak Found	n/a	Peak Found	n/a	n/a	n/a	n/a	n/a	n/a	n/a	Peak Found	n/a	n/a	n/a	n/a	Peak Found	n/a	n/a	n/a	n/a	n/a	n/a	Peak Found	n/a	High	n/a	n/a	n/a	n/a	n/a	n/a	n/a	Peak Found	n/a	Peak Found	n/a	n/a	n/a	n/a	n/a	n/a	n/a	Peak Found	n/a	n/a	n/a	n/a	Peak Found	n/a	n/a	n/a	n/a	n/a	n/a	Peak Found	n/a	High	n/a	n/a	n/a	n/a	n/a	Peak Found	Peak Found	n/a	n/a	Peak Found	Peak Found	n/a	n/a	High	n/a	High	4	0.5858	0	1	1	1	652.838	0.5	0.00032	80.4865	2.48592e-05	1.72405e-05	2.2168	5.07	5.83737e-07	5.88841e-05	80.62
FALSE		High	Unambiguous	IVELAHQGVRPCDISR	[R].IVELAHQGVRPCDISR.[Q]			1.74832	1	18	1	Q02650	Q02650 [41-56]			Paired box protein Pax-5 OS=Mus musculus OX=10090 GN=Pax5 PE=1 SV=1	P32114-2; A2AKM7; A2AKM6; V9GXS5; G3UX39; Q02650; G3UZ86; G3UZ71; A2AKM5; P32114; G3V008; G3UZ20; A2AKM8; G3UW65; G3X8Q7; G3UXF6; A0A087WST9; A0A0R4J267	0	1792.95	16	1.032	0.177	0.66	1.352	2.961	0.437	0.606	1.535	13.19	0.05	-2.5	-0.6	0.44	1.57	-1.2	-0.72	0.62	3.72	0.79241	0.0912098	0.948214	0.795736	0.291239	0.48703	0.798986	0.227849	0.232825	0.999983	0.890549	0.998907	1	0.839529	0.983619	0.999997	0.953918	0.902533	108.63	134.45	94.77	142.33	108.63	127.48	125.18	108.63	140.65	16.9777	16.9777	16.9777	18.1181	18.0697	16.9777	17.4505	16.9777	20.6213	19	3.3	8.3	61.5	54.4	15.2	35.2	28.2	756.6	18.4	59.26	127.97	97.64	86.78	34.27	94.85	83.44	25.28	81.69	89.46	3	3	3	3	3	3	3	3	3	5	47.8	14.7	23.9	23.1	4.1	0.9	9.3	48.2	10.4	77.4	3.9	117.1	68.5	50.9	100.4	19.1	37.8	1.1	1.2	47.3	44.3	41.1	24.4	35.5	1141.9	952.8	49.4	12.1	73	86.6	23.1	8.6										118917		203189	114968		185546						50051.3				1518388	1450311			129062	165303	39139.6		126769	39094.6	63340.2	61212.5	10871.2	2426.53	24708.6	127753	27716.1	205417	10467.4	310604	181784	135002	266433	50732.1	100269	2936.45	3126.65	125416	117424	108926	64623.5	94238.6	3.0293e+06	2.52754e+06	131106	32197.1	193634	229673	61390.1	22867.6	Imp	Imp	Imp	Imp	Imp	Imp	Imp	Imp	Imp	Det	Imp	Det	Det	Imp	Det	Imp	Imp	Imp	Imp	Imp	Det	Imp	Imp	Imp	Det	Det	Imp	Imp	Det	Det	Det	Imp										1		1	1		1						1				1	1			1	1	1			n/a	n/a	n/a	n/a	n/a	n/a	n/a	n/a	n/a	Peak Found	n/a	Peak Found	Peak Found	n/a	Peak Found	n/a	n/a	n/a	n/a	n/a	Peak Found	n/a	n/a	n/a	Peak Found	High	n/a	n/a	Peak Found	Peak Found	Peak Found	n/a	n/a	n/a	n/a	n/a	n/a	n/a	n/a	n/a	n/a	Peak Found	n/a	Peak Found	Peak Found	n/a	Peak Found	n/a	n/a	n/a	n/a	n/a	Peak Found	n/a	n/a	n/a	Peak Found	High	n/a	n/a	Peak Found	Peak Found	Peak Found	n/a	n/a	n/a	n/a	Peak Found	Peak Found	n/a	Peak Found	n/a	High	Peak Found	High	4	0.4536	0	1	1	1	448.992	-0.85	-0.00038	28.8336	2.48592e-05	2.79693e-05	1.74832	3.66	1.50347e-05	6.54907e-05	30.05
FALSE		High	Unambiguous	VCDNDTVPSVSSINR	[R].VCDNDTVPSVSSINR.[I]			1.62358	1	13	1	Q02650	Q02650 [123-137]			Paired box protein Pax-5 OS=Mus musculus OX=10090 GN=Pax5 PE=1 SV=1	A2AKM7; A2AKM6; V9GXS5; G3UX39; Q02650; G3UYK4; G3UZ86; G3UY80; G3UZ71; A2AKM5; G3V008; A2AKM8; G3UW65	0	1605.75	15	0.88	1.136	0.34	0.619	0.526	1.096	0.658	1.359	2.56	-0.18	0.18	-1.56	-0.69	-0.93	0.13	-0.6	0.44	1.36									0.605409									1	74.38	80.9	70.07	102.21	79.11	57.89	65.08	79.11	122.54									19.3646	109.9	67.2	37.5	63.8	65.7	125.3	82.1	162.5	161.2	124.9	0.65	61.12	20.78	75.02	51.14	11.51	13.94	38.29	142.99	61.93	3	3	3	3	3	3	3	3	3	5	77.8	76.8	77	123.2	46.4	47.1	26.3	31	20.3	44.7	81.4	12.2	65.9	20.8	46	87.8	100.1	79.7	57.5	60.1	45.9	113.9	55.5	125.9	113	1156.1	40.6	131.4	87.5	15.8	91.3	40.8																										675052							79160.7	78195	78389.8	125365	47170.3	47948.1	26737.6	31549.9	20642.8	45482.6	82794.5	12456.1	67034.9	21123	46825.6	89370.1	101890	81127.8	58553.1	61178.2	46671.6	115928	56443.5	128124	114956	1.17645e+06	41277.6	133724	89051.3	16122.5	92929.5	41534.4	Imp	Imp	Imp	Imp	Imp	Imp	Imp	Imp	Imp	Imp	Imp	Imp	Imp	Imp	Imp	Imp	Imp	Imp	Imp	Imp	Imp	Imp	Imp	Imp	Imp	Det	Imp	Imp	Imp	Imp	Imp	Imp																										1								n/a	n/a	n/a	n/a	n/a	n/a	n/a	n/a	n/a	n/a	n/a	n/a	n/a	n/a	n/a	n/a	n/a	n/a	n/a	n/a	n/a	n/a	n/a	n/a	n/a	High	n/a	n/a	n/a	n/a	n/a	n/a	n/a	n/a	n/a	n/a	n/a	n/a	n/a	n/a	n/a	n/a	n/a	n/a	n/a	n/a	n/a	n/a	n/a	n/a	n/a	n/a	n/a	n/a	n/a	n/a	n/a	High	n/a	n/a	n/a	n/a	n/a	n/a	n/a	n/a	n/a	n/a	n/a	n/a	n/a	n/a	High	n/a	High	2	0.5991	0	1	1	1	803.381	0.7	0.00056	37.3855	2.48592e-05	3.81756e-05	1.62358	2.32	3.57605e-05	6.54907e-05	38.64
FALSE		High	Unambiguous	TIRTGHGGVNQLGGVFVNGRPLPDVVR	[R].TIRTGHGGVNQLGGVFVNGRPLPDVVR.[Q]			3.81175	1	11	4	Q02650	Q02650 [12-38]			Paired box protein Pax-5 OS=Mus musculus OX=10090 GN=Pax5 PE=1 SV=1	A2AKM7; A2AKM6; G3UX39; Q02650; G3UZ86; G3UZ71; A2AKM5; G3V008; A2AKM8; G3UW65; G3UXF6	1	2815.54	27	0.138	1.393	0.831	1.055	1.767	1.62	0.497	1.566	63.052	-2.86	0.48	-0.27	0.08	0.82	0.7	-1.01	0.65	5.98				0.851504					0.0498814				1					0.745926	115.78	63.36	72.88	44.98	55.96	38.5	75.19	44.98	47.54				15.6428					21.0017	1.5	19.9	9.1	15.1	25.2	23.1	7.1	22.4	862.3	14.3	120.08	52.93	64.7	26.76	48.42	18.5	86.85	34.87	42.39	50.35	3	3	3	3	3	3	3	3	3	5	1	1.7	10.2	6.9	24	21.9	18.1	10	4.2	20	11.5	16.6	9.9	27.8	29.3	25.4	27.2	18.8	12.1	0.5	7.8	14.4	24.6	30.4	948.4	1294.1	516.2	16.2	2.6	15.7	12.1	20.5										51162															2.09957e+06	3.2798e+06	1.20985e+06						4324.74	7335.26	45076	30504.9	105863	96671.5	80158	44232.8	18722.3	88377.7	50737.7	73172.3	43607.2	122572	129534	112368	120103	83190.8	53657	2022.71	34468.4	63733	108633	134081	4.1888e+06	5.71589e+06	2.27988e+06	71668	11454.3	69378.7	53228.7	90654.1	Imp	Imp	Imp	Imp	Imp	Imp	Imp	Imp	Imp	Det	Imp	Imp	Imp	Imp	Imp	Imp	Imp	Imp	Imp	Imp	Imp	Imp	Imp	Imp	Det	Det	Det	Imp	Imp	Imp	Imp	Imp										1															1	1	1							n/a	n/a	n/a	n/a	n/a	n/a	n/a	n/a	n/a	Peak Found	n/a	n/a	n/a	n/a	n/a	n/a	n/a	n/a	n/a	n/a	n/a	n/a	n/a	n/a	High	High	Peak Found	n/a	n/a	n/a	n/a	n/a	n/a	n/a	n/a	n/a	n/a	n/a	n/a	n/a	n/a	Peak Found	n/a	n/a	n/a	n/a	n/a	n/a	n/a	n/a	n/a	n/a	n/a	n/a	n/a	n/a	High	High	Peak Found	n/a	n/a	n/a	n/a	n/a	n/a	n/a	n/a	Peak Found	n/a	n/a	n/a	n/a	High	n/a	High	5	0.6803	0	1	1	1	563.914	-0.82	-0.00046	51.5801	2.48592e-05	1.7187e-05	2.87574	6.13	9.17336e-12	5.88841e-05	49.56
FALSE		High	Unambiguous	TGHGGVNQLGGVFVNGRPLPDVVR	[R].TGHGGVNQLGGVFVNGRPLPDVVR.[Q]			2.36395	1	11	1	Q02650	Q02650 [15-38]			Paired box protein Pax-5 OS=Mus musculus OX=10090 GN=Pax5 PE=1 SV=1	A2AKM7; A2AKM6; G3UX39; Q02650; G3UZ86; G3UZ71; A2AKM5; G3V008; A2AKM8; G3UW65; G3UXF6	0	2445.31	24	0.599	1.522	0.856	0.722	0.997	1.452	0.652	0.533	98.654	-0.74	0.61	-0.22	-0.47	0	0.54	-0.62	-0.91	6.62		0.754587				0.382619			0.0160223		0.999997				0.959806			0.424245	105.94	90.2	90.2	90.2	62.63	110.79	42.18	94.84	46.56		18.4844				16.8677			21.9702	3.3	8.9	8.1	6.8	8.7	13.7	6.1	5	930	9.4	100.98	134.16	69.48	95.95	18.96	76.96	52.63	91.22	34.1	40.08	3	3	3	3	3	3	3	3	3	5	3.9	2.6	17	6.7	98.2	10.7	9.7	2.3	14.4	19	1.1	8.2	7.9	11.6	10.4	4.3	30.5	16.4	9.8	2.9	7.2	2.3	17.3	6	1147.1	1114.3	573.4	11.3	11.7	5.7	4.4	11.7					366735												172782	82771.1							4.10846e+06	4568910	2.17414e+06						28200.9	18933.5	121642	48115.1	701512	76334.1	69107.9	16322.9	102835	135688	7654.47	58263.2	56584.4	83107.8	74559.4	30596.8	218219	117215	69991.8	20597.2	51804	16540.7	123381	43042.9	8.19669e+06	7.96249e+06	4.09702e+06	80711.5	83340.2	40595.7	31605	83363.6	Imp	Imp	Imp	Imp	Det	Imp	Imp	Imp	Imp	Imp	Imp	Imp	Imp	Imp	Imp	Imp	Det	Det	Imp	Imp	Imp	Imp	Imp	Imp	Det	Det	Det	Imp	Imp	Imp	Imp	Imp					1												1	1							1	1	1							n/a	n/a	n/a	n/a	Peak Found	n/a	n/a	n/a	n/a	n/a	n/a	n/a	n/a	n/a	n/a	n/a	Peak Found	Peak Found	n/a	n/a	n/a	n/a	n/a	n/a	Peak Found	High	Peak Found	n/a	n/a	n/a	n/a	n/a	n/a	n/a	n/a	n/a	Peak Found	n/a	n/a	n/a	n/a	n/a	n/a	n/a	n/a	n/a	n/a	n/a	Peak Found	Peak Found	n/a	n/a	n/a	n/a	n/a	n/a	Peak Found	High	Peak Found	n/a	n/a	n/a	n/a	n/a	n/a	Peak Found	n/a	n/a	n/a	Peak Found	n/a	n/a	High	n/a	High	4	0.5968	0	1	1	1	612.082	-1.99	-0.00122	52.8148	2.48592e-05	1.7187e-05	2.36395	4.44	2.10393e-07	5.88841e-05	53.85
FALSE		High	Unambiguous	ANLTSPTPADIGSSVPGPQSYPIVTGR	[K].ANLTSPTPADIGSSVPGPQSYPIVTGR.[D]			2.0998	1	6	2	Q02650	Q02650 [279-305]			Paired box protein Pax-5 OS=Mus musculus OX=10090 GN=Pax5 PE=1 SV=1	A0A0A6YVX2; A2AKM6; G3UX39; Q02650; G3UYK4; G3UW65	0	2682.37	27	0.078	0.845	0.196	0.767	0.384	0.291	0.693	0.492	3.143	-3.69	-0.24	-2.35	-0.38	-1.38	-1.78	-0.53	-1.02	1.65								0.592471	0.279802								0.953918	0.920325	135.59	29.24	61.56	16.87	56.44	100.52	26.49	144.86	61.56								19.9811	17.9541	10.1	97.1	23.4	97.5	50.2	38.1	77.9	64.3	410.8	130.7	149.54	24.84	109.62	13.92	92.17	91.2	21.13	165.21	87.34	15.39	3	3	3	3	3	3	3	3	3	5	5.4	1	62.7	67.4	51.2	41.1	12.4	67.5	9.6	55.7	42.2	51.4	26.5	0.4	42.7	20.1	10.8	65.7	41.1	51.5	33.8	33.9	15.7	1560.3	3.9	290.4	216.7	48.7	69.5	68.9	72.6	59.2																								1.0349e+06		305692	210931						9822.21	1856.85	114940	123578	94008	75466.2	22656.3	123804	17541.7	102241	77356.1	94318.3	48549.7	671.757	78396.1	36829.7	19892.3	120544	75386.7	94395.6	61918.4	62202.3	28816.5	2.86226e+06	7175.29	532746	397486	89346.6	127453	126447	133256	108665	Imp	Imp	Imp	Imp	Imp	Imp	Imp	Imp	Imp	Imp	Imp	Imp	Imp	Imp	Imp	Imp	Imp	Imp	Imp	Imp	Imp	Imp	Imp	Det	Imp	Det	Det	Imp	Imp	Imp	Imp	Imp																								1		1	1							n/a	n/a	n/a	n/a	n/a	n/a	n/a	n/a	n/a	n/a	n/a	n/a	n/a	n/a	n/a	n/a	n/a	n/a	n/a	n/a	n/a	n/a	n/a	Peak Found	High	High	Peak Found	n/a	n/a	n/a	n/a	n/a	n/a	n/a	n/a	n/a	n/a	n/a	n/a	n/a	n/a	n/a	n/a	n/a	n/a	n/a	n/a	n/a	n/a	n/a	n/a	n/a	n/a	n/a	n/a	Peak Found	High	High	Peak Found	n/a	n/a	n/a	n/a	n/a	n/a	n/a	n/a	n/a	n/a	n/a	n/a	Peak Found	High	n/a	High	3	0.6198	0	1	1	1	894.798	1.87	0.00167	74.1075	2.48592e-05	1.79011e-05	2.0998	3.13	1.31399e-06	5.88841e-05	75.18
FALSE		High	Unambiguous	RDEGIQESPVPNGHSLPGRDFLRK	[K].RDEGIQESPVPNGHSLPGRDFLRK.[Q]			2.41718	1	11	1	Q02650	Q02650 [199-222]			Paired box protein Pax-5 OS=Mus musculus OX=10090 GN=Pax5 PE=1 SV=1	A2AKM7; A2AKM6; Q02650; G3UYK4; G3UZ86; G3UY80; G3UZ71; A2AKM5; G3V008; A2AKM8; G3UXF6	3	2704.39	24																																																																																																																																																																																																																																																					No Quan Values	n/a	n/a	n/a	n/a	n/a	n/a	n/a	n/a	n/a	n/a	n/a	n/a	n/a	n/a	n/a	n/a	n/a	n/a	n/a	n/a	n/a	n/a	n/a	n/a	High	n/a	n/a	n/a	n/a	n/a	n/a	n/a	n/a	n/a	n/a	n/a	n/a	n/a	n/a	n/a	n/a	n/a	n/a	n/a	n/a	n/a	n/a	n/a	n/a	n/a	n/a	n/a	n/a	n/a	n/a	n/a	High	n/a	n/a	n/a	n/a	n/a	n/a	n/a	n/a	n/a	n/a	n/a	n/a	n/a	n/a	n/a	High	n/a	High	5	0.5758	0	1	1	1	541.682	-4.79	-0.00259	33.5779	2.48592e-05	1.7187e-05	2.41718	3.96	1.4545e-07	5.88841e-05
FALSE		High	Unambiguous	AEIPAREPLETSEK	[K].AEIPAREPLETSEK.[H]			0.925016	1	2	2	Q2YFS3	Q2YFS3 [230-243]			Paired immunoglobulin-like type 2 receptor alpha OS=Mus musculus OX=10090 GN=Pilra PE=1 SV=1	Q2YFS3-2; Q2YFS3	1	1569.81	14	0.351	0.333	0.106	0.241	0.209	0.211	0.35	0.705	7.852	-1.51	-1.59	-3.24	-2.05	-2.26	-2.24	-1.52	-0.5	2.97	0.490802	0.501019	0.521098	0.26168	0.273453	0.273776	0.557472	0.489116	0.312009	0.991949	0.970881	0.979215	0.801586	0.821482	0.924549	0.997677	0.953918	0.927463	129.77	128.39	144.28	134.23	107.83	121.06	131.11	129.23	123.84	17.807	17.807	20.3643	17.807	17.807	17.807	17.807	18.7637	20.3512	17.4	14.8	7	27.3	20.5	17.5	39.6	39.5	718.5	97.8	65.54	61.9	167.54	84.4	32.07	79.62	79.99	110.33	17.68	135.95	3	3	3	3	3	3	3	3	3	5	10.1	13.5	33	10.4	11.5	29.2	298.2	5.4	1.2	21.1	29.9	1.2	15.8	17.6	9	33.2	6.1	13.5	30.6	35.5	1.9	30.5	20.4	158.6	486.9	687.4	555.2	11.7	75.6	28.9	429.3	87.6							1.1205e+06																	215752	918161	1483871	1.10824e+06		189453		1.02961e+06	229319	38086.4	50609.8	124158	39211.6	43113.1	109702	1.12161e+06	20387.2	4682.13	79321.8	112340	4576.79	59528.9	66247.2	33904.1	124910	22919.2	50796.4	115184	133506	7229.42	114868	76605.1	596715	1.8318e+06	2.58602e+06	2.0884e+06	44149.8	284240	108607	1.61493e+06	329363	Imp	Imp	Imp	Imp	Imp	Imp	Det	Imp	Imp	Imp	Imp	Imp	Imp	Imp	Imp	Imp	Imp	Imp	Imp	Imp	Imp	Imp	Imp	Det	Det	Det	Det	Imp	Det	Imp	Det	Det							1																	1	1	1	1		1		1	1		n/a	n/a	n/a	n/a	n/a	n/a	Peak Found	n/a	n/a	n/a	n/a	n/a	n/a	n/a	n/a	n/a	n/a	n/a	n/a	n/a	n/a	n/a	n/a	Peak Found	High	Peak Found	High	n/a	Peak Found	n/a	Peak Found	Peak Found	n/a	n/a	n/a	n/a	n/a	n/a	Peak Found	n/a	n/a	n/a	n/a	n/a	n/a	n/a	n/a	n/a	n/a	n/a	n/a	n/a	n/a	n/a	n/a	Peak Found	High	Peak Found	High	n/a	Peak Found	n/a	Peak Found	Peak Found	n/a	n/a	Peak Found	n/a	n/a	n/a	n/a	Peak Found	High	Peak Found	High	3	0.4208	0	1	1	1	523.943	1.22	0.00064	21.3057	6.41613e-05	0.00127363	0.925016	2.21	0.00494094	0.000261554	22.94
FALSE		High	Unambiguous	IASDEEIQGTK	[R].IASDEEIQGTK.[D]			2.17241	1	6	14	Q9ET54	Q9ET54 [899-909]			Palladin OS=Mus musculus OX=10090 GN=Palld PE=1 SV=2	Q9ET54-3; Q9ET54-2; Q9ET54-6; Q9ET54; Q9ET54-5; Q9ET54-4	0	1190.59	11	5.232	1.14	18.413	21.882	19.662	7.603	0.544	0.294	100	2.39	0.19	4.2	4.45	4.3	2.93	-0.88	-1.77	6.64	0.199106	0.931626	0.0302079	0.0169195	0.0754754	0.173586	0.837505	0.701157	1e-17	0.798739	0.999997	0.558264	0.181476	0.542031	0.873786	0.999997	0.957116	3.74095e-16	97.9	74.66	73.17	74.28	85.52	141.75	108.65	119.38	85.52	20.796	20.4818	21.4763	21.2444	21.2434	21.2087	20.4818	20.4818		34.4	6.7	96.2	116.6	104.7	50.7	3.6	1.8	579.9	5.3	51.53	33.24	32.9	41.57	9.24	102.75	77.21	113.88	14.19	194.6	3	3	3	3	3	3	3	3	3	5	34.8	40	12	6.8	3.8	7.7	97.3	62.9	125.5	117.9	73.7	174.9	107.7	90.7	105.9	7.7	51.3	143.7	3.7	0.7	6.1	0.7	1.8	8.1	496	660.6	586.4	6.7	5.4	2.3	153.7	3.4	356320	429380	107067				1.45325e+06	862160	1.70977e+06	1.01996e+06	771684	1710356	1.01823e+06	813579	1.10254e+06		606884	1.51606e+06							3.71574e+06	5664988	4650882				1.46432e+06		520276	598194	179151	101710	57075.6	114974	1.45468e+06	940253	1.87515e+06	1.76189e+06	1.10077e+06	2.61454e+06	1.60998e+06	1.35502e+06	1.58319e+06	115415	766479	2.14695e+06	54885.1	10757.8	91569.2	10051	26724.6	121332	7.41318e+06	9.87269e+06	8.76427e+06	100816	80519.6	34242.3	2.29677e+06	51063.6	Det	Det	Det	Imp	Imp	Imp	Det	Det	Det	Det	Det	Det	Det	Det	Det	Imp	Det	Det	Imp	Imp	Imp	Imp	Imp	Imp	Det	Det	Det	Imp	Imp	Imp	Det	Imp	1	1	1				1	1	1	1	1	1	1	1	1		1	1							1	1	1				1			Peak Found	Peak Found	Peak Found	High	n/a	n/a	High	Peak Found	High	High	Peak Found	High	High	Peak Found	High	n/a	Peak Found	High	n/a	n/a	n/a	n/a	n/a	n/a	High	Peak Found	High	n/a	High	High	High	High	Peak Found	Peak Found	Peak Found	High	n/a	n/a	High	Peak Found	High	High	Peak Found	High	High	Peak Found	High	n/a	Peak Found	High	n/a	n/a	n/a	n/a	n/a	n/a	High	Peak Found	High	n/a	High	High	High	High	Peak Found	High	High	High	High	High	n/a	n/a	High	High	High	2	0.6976	0	1	1	1	595.799	0.58	0.00035	14.5057	2.48592e-05	1.73964e-05	2.17241	2.91	7.94164e-07	5.88841e-05	15.48
FALSE		High	Unambiguous	LMVQAVNQR	[R].LMVQAVNQR.[G]			1.14237	1	7	4	Q9ET54	Q9ET54 [1115-1123]			Palladin OS=Mus musculus OX=10090 GN=Palld PE=1 SV=2	D3Z1J5; Q9ET54-3; Q9ET54-2; Q9ET54-6; Q9ET54; Q9ET54-5; Q9ET54-4	0	1058.58	9	0.57	0.097	0.702	1.202	0.775	1.63	0.045	0.278	3.338	-0.81	-3.37	-0.51	0.27	-0.37	0.7	-4.49	-1.85	1.74	0.795209	0.224254	0.783738	0.955254	0.862554	0.652783	0.143146	0.803258	0.571398	0.999983	0.890549	0.990631	1	1	1	0.84389	0.967953	0.994678	21.51	115.9	23.79	44.96	37.58	21.55	85.55	38.24	32.36	20.1533	20.0367	20.6458	20.7486	20.3897	21.0078	19.5739	19.8763	21.4325	52.7	9.5	78.5	118.4	86.7	165	4.4	27.4	358.9	98.5	21.25	116.19	20.65	83.16	64.91	17.54	74.71	34.88	28.07	18.34	3	3	3	3	3	3	3	3	3	5	52.2	76.3	55.7	4.8	52.3	10.1	82.9	86.9	58	162.9	125	6.5	17.6	91.5	99.1	136.1	194.1	174.2	4.6	2.3	11	18.8	28.9	39	378.9	446.7	248.9	104	83.5	95.4	118.1	133.8	385645	591253	359240		295128		893436	860114	570446	1.01796e+06	945901		119898	593267	744614	1.03437e+06	1.65852e+06	1328021				181939	312130	152080	2.04988e+06	2.76657e+06	1.42557e+06	780449	600559	740872	812429	1.00557e+06	563095	823709	601103	52305.9	564538	108516	894314	938021	625623	1.75844e+06	1.34929e+06	69894.4	189578	988090	1.06922e+06	1.46852e+06	2.09467e+06	1.88066e+06	50100.5	25246.2	118450	203044	312130	420615	4.08966e+06	4.82146e+06	2.68638e+06	1.12213e+06	901028	1.02937e+06	1.27429e+06	1.44426e+06	Det	Det	Det	Imp	Det	Imp	Det	Det	Det	Det	Det	Imp	Det	Det	Det	Det	Det	Det	Imp	Imp	Imp	Det	Det	Det	Det	Det	Det	Det	Det	Det	Det	Det	1	1	1		1		1	1	1	1	1		1	1	1	1	1	1				1	1	1	1	1	1	1	1	1	1	1		Peak Found	Peak Found	Peak Found	n/a	Peak Found	n/a	Peak Found	Peak Found	High	Peak Found	Peak Found	n/a	Peak Found	Peak Found	Peak Found	Peak Found	Peak Found	Peak Found	n/a	n/a	n/a	Peak Found	Peak Found	Peak Found	Peak Found	Peak Found	High	Peak Found	Peak Found	High	Peak Found	High	Peak Found	Peak Found	Peak Found	n/a	Peak Found	n/a	Peak Found	Peak Found	High	Peak Found	Peak Found	n/a	Peak Found	Peak Found	Peak Found	Peak Found	Peak Found	Peak Found	n/a	n/a	n/a	Peak Found	Peak Found	Peak Found	Peak Found	Peak Found	High	Peak Found	Peak Found	High	Peak Found	High	Peak Found	Peak Found	High	Peak Found	Peak Found	Peak Found	n/a	Peak Found	High	High	High	2	0.4524	0	1	1	1	529.793	1.68	0.00089	21.5424	2.70569e-05	0.000322197	1.14237	2.52	0.00106394	8.65239e-05	23.1
FALSE		High	Unambiguous	ATAMQSSGSFNYARPK	[R].ATAMQSSGSFNYARPK.[Q]			1.87843	1	4	1	Q9ET54	Q9ET54 [736-751]			Palladin OS=Mus musculus OX=10090 GN=Palld PE=1 SV=2	Q9ET54-3; Q9ET54-6; Q9ET54; Q9ET54-4	0	1715.82	16																																																																																																																																																																																																																																																					No Quan Values	n/a	n/a	n/a	n/a	n/a	n/a	n/a	n/a	n/a	n/a	n/a	n/a	n/a	n/a	n/a	n/a	n/a	n/a	n/a	n/a	n/a	n/a	n/a	n/a	n/a	n/a	High	n/a	n/a	n/a	n/a	n/a	n/a	n/a	n/a	n/a	n/a	n/a	n/a	n/a	n/a	n/a	n/a	n/a	n/a	n/a	n/a	n/a	n/a	n/a	n/a	n/a	n/a	n/a	n/a	n/a	n/a	n/a	High	n/a	n/a	n/a	n/a	n/a	n/a	n/a	n/a	n/a	n/a	n/a	n/a	n/a	High	n/a	High	2	0.6781	0	1	1	1	858.412	0.35	0.0003	20.0694	2.48592e-05	2.21623e-05	1.87843	1.46	6.09922e-06	5.88841e-05
FALSE		High	Unambiguous	EDLLNNGQPR	[K].EDLLNNGQPR.[L]			1.48315	1	6	2	Q9ET54	Q9ET54 [924-933]			Palladin OS=Mus musculus OX=10090 GN=Palld PE=1 SV=2	Q9ET54-3; Q9ET54-2; Q9ET54-6; Q9ET54; Q9ET54-5; Q9ET54-4	0	1155.58	10																																																																																																																																																																																																																																																					No Quan Values	n/a	n/a	n/a	n/a	n/a	n/a	n/a	n/a	n/a	n/a	n/a	n/a	n/a	n/a	n/a	n/a	n/a	n/a	n/a	n/a	n/a	n/a	n/a	n/a	High	n/a	High	n/a	n/a	n/a	n/a	n/a	n/a	n/a	n/a	n/a	n/a	n/a	n/a	n/a	n/a	n/a	n/a	n/a	n/a	n/a	n/a	n/a	n/a	n/a	n/a	n/a	n/a	n/a	n/a	n/a	High	n/a	High	n/a	n/a	n/a	n/a	n/a	n/a	n/a	n/a	n/a	n/a	n/a	n/a	n/a	High	n/a	High	2	0.6397	0	1	1	1	578.291	-0.16	-9e-05	22.6172	2.48592e-05	6.08147e-05	1.48315	2.97	9.53378e-05	6.54907e-05
FALSE		High	Unambiguous	FFRPHFLQAPGDLTVQEGK	[R].FFRPHFLQAPGDLTVQEGK.[L]			2.78596	1	7	6	Q9ET54	Q9ET54 [1157-1175]			Palladin OS=Mus musculus OX=10090 GN=Palld PE=1 SV=2	D3Z1J5; Q9ET54-3; Q9ET54-2; Q9ET54-6; Q9ET54; Q9ET54-5; Q9ET54-4	0	2187.13	19	2.211	4.944	3.593	4.739	0.482	3.26	1.505	0.695	21.472	1.14	2.31	1.85	2.24	-1.05	1.7	0.59	-0.53	4.42	0.366673	0.355281	0.215527	0.207438	0.350635	0.292545	0.513076	0.766653	0.145589	0.936283	0.907937	0.945739	0.733459	0.891765	0.929463	0.983229	0.963516	0.895094	95.51	62.82	95.51	65.67	103.87	124.78	130.81	61.79	74.03	18.0036	18.2907	18.7947	18.3999	16.4277	18.7533	17.424	17.4275	20.2902	45	96.2	73.1	103	8.6	55.8	30.6	16.2	551.2	20.3	72.16	52.15	65.36	28.21	112.15	110.73	93.58	32.23	21.64	83.37	3	3	3	3	3	3	3	3	3	5	46	17.2	90.7	86.6	211.4	98.4	24.6	120.4	74.8	105.4	142.3	80.9	0.8	28.2	8.8	15.5	57.1	219.6	59	1.6	31.3	10.6	20.9	16.6	563.8	376.1	564	20.8	17.5	0.7	58.5	30	133173		229018	213114	466919	232500		466446	288091	257726	421559	223746					190994	655106	136345		56404.9		88119.9		1.19407e+06	911720	1.2647e+06		49322.2		157560		194451	72730.2	383207	365877	893151	415624	104152	508695	315957	445198	601336	342030	3263.5	119164	37021.6	65501.6	241220	927719	249081	6891.84	132330	44733.4	88119.9	70003.8	2.38225e+06	1.5889e+06	2.38323e+06	87934.3	73998.8	2983.86	247132	126882	Det	Imp	Det	Det	Det	Det	Imp	Det	Det	Det	Det	Det	Imp	Imp	Imp	Imp	Det	Det	Det	Imp	Det	Imp	Det	Imp	Det	Det	Det	Imp	Det	Imp	Det	Imp	1		2	1	1	1		2	1	1	1	2					1	2	2		1		1		2	3	3		1		1			Peak Found	n/a	Peak Found	Peak Found	Peak Found	Peak Found	n/a	Peak Found	Peak Found	High	Peak Found	Peak Found	n/a	n/a	n/a	n/a	Peak Found	High	Peak Found	n/a	Peak Found	n/a	Peak Found	n/a	High	High	High	n/a	Peak Found	n/a	Peak Found	n/a	Peak Found	n/a	Peak Found	Peak Found	Peak Found	Peak Found	n/a	Peak Found	Peak Found	High	Peak Found	Peak Found	n/a	n/a	n/a	n/a	Peak Found	High	Peak Found	n/a	Peak Found	n/a	Peak Found	n/a	High	High	High	n/a	Peak Found	n/a	Peak Found	n/a	Peak Found	Peak Found	Peak Found	High	n/a	High	Peak Found	Peak Found	High	Peak Found	High	4	0.5377	0	1	1	1	547.54	1.54	0.00084	53.5368	2.48592e-05	1.7187e-05	2.78596	4.24	1.12724e-08	5.88841e-05	55.08
FALSE		High	Unambiguous	FGPSQTPAAFLSALLPSQPPPVAVNALGLPK	[R].FGPSQTPAAFLSALLPSQPPPVAVNALGLPK.[G]			4.3402	1	5	7	Q9ET54	Q9ET54 [852-882]			Palladin OS=Mus musculus OX=10090 GN=Palld PE=1 SV=2	Q9ET54-3; Q9ET54-6; Q9ET54; Q9ET54-5; Q9ET54-4	0	3085.71	31	0.923	1.296	1.204	1.152	3.026	1.403	1.289	0.349	10.178	-0.12	0.37	0.27	0.2	1.6	0.49	0.37	-1.52	3.35	0.950612	0.65862	0.408403	0.802227	0.257791	0.369289	0.688715	0.30111	0.177387	0.999983	0.999997	0.979215	1	0.806029	0.956764	0.999997	0.953918	0.897763	97.82	78.71	97.49	64.19	96.95	76.16	83.29	99.04	63.21	15.9391	15.9391	15.9391	15.9391	17.7898	15.9391	15.9391	16.8437	18.9874	31.4	56.5	61.8	56	124.2	68.2	41.4	17	494.9	48.6	46.05	35.4	60.85	26.79	50.24	38.14	46.01	90.29	26.13	67.31	3	3	3	3	3	3	3	3	3	5	56.7	21.8	36.1	64.9	37.4	79.7	71.1	16	74	64.3	69	40.2	186.1	58.5	142.7	38.1	78.4	86.1	47.5	31.6	79.3	40.4	2.8	19.5	359	607.6	568.6	78.7	8	61.5	18.5	55.9													178185		150532							54785			272480	527938	456919			67013.6		58901.6	85928.4	32949.8	54640.8	98320	56598.9	120657	107608	24235.8	112074	97441	104545	60810.7	281740	88584	216155	57716.6	118689	130331	71956.4	47803.2	120057	61140	4177.28	29509.3	543617	920067	861033	119224	12147.1	93109.2	28086.3	84598.3	Imp	Imp	Imp	Imp	Imp	Imp	Imp	Imp	Imp	Imp	Imp	Imp	Det	Imp	Det	Imp	Imp	Imp	Imp	Imp	Imp	Det	Imp	Imp	Det	Det	Det	Imp	Imp	Det	Imp	Det													1		1							1			1	1	1			1		1		n/a	n/a	n/a	n/a	n/a	n/a	n/a	High	n/a	High	n/a	High	Peak Found	n/a	Peak Found	n/a	n/a	High	n/a	n/a	n/a	Peak Found	n/a	n/a	High	High	High	n/a	n/a	Peak Found	n/a	Peak Found	n/a	n/a	n/a	n/a	n/a	n/a	n/a	High	n/a	High	n/a	High	Peak Found	n/a	Peak Found	n/a	n/a	High	n/a	n/a	n/a	Peak Found	n/a	n/a	High	High	High	n/a	n/a	Peak Found	n/a	Peak Found	n/a	n/a	High	High	Peak Found	High	n/a	Peak Found	High	Peak Found	High	3	0.7074	0	1	1	1	1029.24	0.97	0.001	107.371	2.48592e-05	1.7187e-05	2.3145	3.11	2.34929e-13	5.88841e-05	108.9
FALSE		High	Unambiguous	LQNTGVADGYPVRLECR	[K].LQNTGVADGYPVRLECR.[V]			1.39539	1	7	1	Q9ET54	Q9ET54 [1265-1281]			Palladin OS=Mus musculus OX=10090 GN=Palld PE=1 SV=2	D3Z1J5; Q9ET54-3; Q9ET54-2; Q9ET54-6; Q9ET54; Q9ET54-5; Q9ET54-4	1	1890.95	17	0.841	0.223	0.985	0.832	0.408	3.85	0.527	4.581	4.28	-0.25	-2.17	-0.02	-0.27	-1.29	1.94	-0.92	2.2	2.1	0.870722	0.209888	0.631179	0.897437	0.489886	0.336796	0.715605	0.0797426	0.376029	0.999983	0.890549	0.979883	1	0.977936	0.946657	0.999997	0.681469	0.944805	72.56	105.09	40.71	44.33	74.16	68.95	78.93	81.44	54.51	17.2821	17.2821	18.212	17.2821	17.2821	19.0614	17.2821	19.5438	18.4972	51.3	13.3	54.4	49.7	24.9	234.8	32.1	279.4	200.4	59.7	77.28	97.94	25.42	25.66	84.49	83.82	54.11	63.76	74.27	48.21	3	3	3	3	3	3	3	3	3	5	58.3	53.1	4.3	48.3	13.8	6.4	56.3	77.7	47.7	51.4	66.4	39.6	39.6	2.1	25.8	243	270.1	6.3	10.9	33.3	39.9	344	289.2	64.3	207.4	606.7	167.3	35.4	118	61.8	63.1	48.5								144263								346846	433378					624502	586013		210631	705384	179832		159377				118196	107519	8687.06	97887.4	27885.4	13036.5	114162	157330	96717.7	104136	134583	80165.7	80242.6	4155.48	52244.4	492422	547345	12761.1	22176.8	67373.4	80864	696944	586013	130206	420223	1.22931e+06	338880	71792.5	239116	125152	127914	98188.7	Imp	Imp	Imp	Imp	Imp	Imp	Imp	Det	Imp	Imp	Imp	Imp	Imp	Imp	Imp	Det	Det	Imp	Imp	Imp	Imp	Det	Det	Imp	Det	Det	Det	Imp	Det	Imp	Imp	Imp								1								1	1					1	1		1	1	1		1					n/a	n/a	n/a	n/a	n/a	n/a	n/a	Peak Found	n/a	n/a	n/a	n/a	n/a	n/a	n/a	Peak Found	Peak Found	n/a	n/a	n/a	n/a	Peak Found	Peak Found	n/a	Peak Found	High	Peak Found	n/a	Peak Found	n/a	n/a	n/a	n/a	n/a	n/a	n/a	n/a	n/a	n/a	Peak Found	n/a	n/a	n/a	n/a	n/a	n/a	n/a	Peak Found	Peak Found	n/a	n/a	n/a	n/a	Peak Found	Peak Found	n/a	Peak Found	High	Peak Found	n/a	Peak Found	n/a	n/a	n/a	n/a	n/a	Peak Found	n/a	n/a	Peak Found	n/a	Peak Found	High	Peak Found	High	3	0.3764	0	1	1	1	630.989	1.57	0.00099	41.3612	2.48592e-05	8.6911e-05	1.39539	2.71	0.000176664	6.54907e-05	42.25
FALSE		High	Unambiguous	VSGLPTPDLSWQLDGKPIRPDSAHK	[K].VSGLPTPDLSWQLDGKPIRPDSAHK.[M]			3.53981	1	7	5	Q9ET54	Q9ET54 [1183-1207]			Palladin OS=Mus musculus OX=10090 GN=Palld PE=1 SV=2	D3Z1J5; Q9ET54-3; Q9ET54-2; Q9ET54-6; Q9ET54; Q9ET54-5; Q9ET54-4	0	2714.43	25	0.074	0.096	0.366	0.24	0.437	2.121	0.08	0.12	1.442	-3.76	-3.38	-1.45	-2.06	-1.19	1.08	-3.64	-3.06	0.53	0.0988769	0.302775	0.811786	0.217664	0.534185	0.565756	0.259351	0.950996	0.913687	0.639278	0.892303	0.991327	0.749194	0.992785	0.995909	0.897662	0.99488	1	116.35	87.67	97.33	136.07	142.51	70.76	74.18	94.64	146	20.0047	20.1196	20.6173	21.0187	20.4282	21.2013	20.0047	20.2015	21.5507	5.6	17.7	80.1	18	32.9	275.8	17.2	18.2	315.6	218.9	93.13	59.72	73.56	137.69	126.18	33.64	21.84	80.59	112.54	66.4	3	3	3	3	3	3	3	3	3	5	2.6	15.9	4.6	4.5	19.7	14.6	71.9	7.4	66.1	13.8	180.8	14.9	150.6	7.1	27.1	227.1	391.7	227.5	9.6	14.1	14.8	15	24.6	2.2	761.2	260.3	4.5	184.7	180.6	205.2	13.3	62					87168.9		607499		509874		1.07257e+06		806043		159818	1.35363e+06	2.62412e+06	1359188				113704	207898		3228233	1.26388e+06		1.08677e+06	1.01835e+06	1.24945e+06		365409	22119.2	134535	38777.8	38251.5	166742	123343	608096	62903.4	559192	116407	1.52998e+06	125835	1.27449e+06	59936.7	229489	1.92177e+06	3.3142e+06	1.92479e+06	81489.7	119696	125041	126894	207898	18652.7	6.44056e+06	2.20264e+06	38189.7	1.56256e+06	1.52785e+06	1.73599e+06	112955	524823	Imp	Imp	Imp	Imp	Det	Imp	Det	Imp	Det	Imp	Det	Imp	Det	Imp	Det	Det	Det	Det	Imp	Imp	Imp	Det	Det	Imp	Det	Det	Imp	Det	Det	Det	Imp	Det					1		1		2		1		1		1	1	1	1				1	1		1	1		1	2	1		1		n/a	n/a	n/a	n/a	Peak Found	n/a	Peak Found	n/a	Peak Found	n/a	High	n/a	Peak Found	n/a	Peak Found	High	High	Peak Found	n/a	n/a	n/a	Peak Found	Peak Found	n/a	High	High	n/a	Peak Found	Peak Found	Peak Found	n/a	Peak Found	n/a	n/a	n/a	n/a	Peak Found	n/a	Peak Found	n/a	Peak Found	n/a	High	n/a	Peak Found	n/a	Peak Found	High	High	Peak Found	n/a	n/a	n/a	Peak Found	Peak Found	n/a	High	High	n/a	Peak Found	Peak Found	Peak Found	n/a	Peak Found	n/a	Peak Found	Peak Found	High	Peak Found	High	n/a	Peak Found	High	Peak Found	High	5	0.5608	0	1	1	1	543.692	1.07	0.00058	55.3256	2.48592e-05	1.7187e-05	2.89781	5.76	6.04729e-11	5.88841e-05	56.58
FALSE		High	Unambiguous	GVTPAGFPK	[K].GVTPAGFPK.[K]			0.831191	1	5	1	Q9ET54	Q9ET54 [883-891]			Palladin OS=Mus musculus OX=10090 GN=Palld PE=1 SV=2	Q9ET54-3; Q9ET54-6; Q9ET54; Q9ET54-5; Q9ET54-4	0	873.483	9	1.208	0.359	1.302	0.591	1.456	3.776	1.245	0.67	27.862	0.27	-1.48	0.38	-0.76	0.54	1.92	0.32	-0.58	4.8			0.566552		0.681613	0.231028			0.144425			0.979215		1	0.903019			0.895094	71.44	96.64	120.55	54.69	124.92	144.34	55.48	88.65	114.5			20.5511		18.1486	18.4708			20.5084	27.9	6.6	27.3	12.1	30.5	79.1	26.1	14	755.4	20.9	41.61	83.09	152.63	28.25	109.36	109.4	0.27	91.31	73.28	51.41	3	3	3	3	3	3	3	3	3	5	30.3	14.2	35.5	17	7.2	2.5	423.3	29.6	7.2	17.4	9.8	13.1	6.7	33.1	114.9	85.8	2.3	234.4	28.2	28.3	28.3	15.2	3.5	36.9	819.2	944.4	100.6	7	22.7	15.9	36.3	29.4							1.53635e+06								290592	219484		601364							1.49161e+06	1968656	193943						109990	51655.4	129034	61620.8	26085.7	9083.07	1.53786e+06	107465	25994.1	63071.3	35596.4	47609.2	24478.9	120147	417274	311605	8244.84	851612	102360	102902	102698	55305.9	12847.1	134226	2.97586e+06	3.43089e+06	365472	25296.9	82515.5	57607.9	131852	106806	Imp	Imp	Imp	Imp	Imp	Imp	Det	Imp	Imp	Imp	Imp	Imp	Imp	Imp	Det	Det	Imp	Det	Imp	Imp	Imp	Imp	Imp	Imp	Det	Det	Det	Imp	Imp	Imp	Imp	Imp							1								1	1		1							1	1	1							n/a	n/a	n/a	n/a	n/a	n/a	Peak Found	n/a	n/a	n/a	n/a	n/a	n/a	n/a	Peak Found	Peak Found	n/a	Peak Found	n/a	n/a	n/a	n/a	n/a	n/a	High	Peak Found	Peak Found	n/a	n/a	n/a	n/a	n/a	n/a	n/a	n/a	n/a	n/a	n/a	Peak Found	n/a	n/a	n/a	n/a	n/a	n/a	n/a	Peak Found	Peak Found	n/a	Peak Found	n/a	n/a	n/a	n/a	n/a	n/a	High	Peak Found	Peak Found	n/a	n/a	n/a	n/a	n/a	n/a	n/a	Peak Found	n/a	Peak Found	Peak Found	n/a	n/a	High	n/a	High	2	0.4213	0	1	1	1	437.246	1.28	0.00056	26.4303	0.000124569	0.00235557	0.831191	1.97	0.00945654	0.000449719	26.94
FALSE		High	Unambiguous	DSGDENEPIQER	[R].DSGDENEPIQER.[F]			0.30351	1	7	1	Q9ET54	Q9ET54 [1145-1156]			Palladin OS=Mus musculus OX=10090 GN=Palld PE=1 SV=2	D3Z1J5; Q9ET54-3; Q9ET54-2; Q9ET54-6; Q9ET54; Q9ET54-5; Q9ET54-4	0	1388.59	12																																																																																																																																																																																																																																																					No Quan Values	n/a	n/a	n/a	n/a	n/a	n/a	n/a	n/a	n/a	n/a	High	n/a	n/a	n/a	n/a	n/a	n/a	n/a	n/a	n/a	n/a	n/a	n/a	n/a	n/a	n/a	n/a	n/a	n/a	n/a	n/a	n/a	n/a	n/a	n/a	n/a	n/a	n/a	n/a	n/a	n/a	n/a	High	n/a	n/a	n/a	n/a	n/a	n/a	n/a	n/a	n/a	n/a	n/a	n/a	n/a	n/a	n/a	n/a	n/a	n/a	n/a	n/a	n/a	n/a	n/a	n/a	High	n/a	n/a	n/a	n/a	n/a	n/a	High	2	0.4694	0	1	1	1	694.801	1.11	0.00077	16.0328	0.00183861	0.0686811	0.30351	0.98	0.284249	0.00861217
FALSE		High	Unambiguous	AASFIEELTSIFR	[K].AASFIEELTSIFR.[E]			0.811816	1	3	1	Q9ET54	Q9ET54 [173-185]			Palladin OS=Mus musculus OX=10090 GN=Palld PE=1 SV=2	Q9ET54-2; Q9ET54-6; Q9ET54	0	1483.78	13	1.434	0.852	1.016	2.998	0.176	3.972	1.075	0.583	1.047	0.52	-0.23	0.02	1.58	-2.5	1.99	0.1	-0.78	0.07	0.415094	0.97647	0.649556	0.477924	0.0710087	0.234474	0.622141	0.836553	0.816897	0.960822	0.999997	0.980525	0.973203	0.52996	0.903813	0.999997	0.973549	1	81.61	107.26	90.14	82.77	128.51	92.1	89.94	125.82	111.43	17.7111	17.6897	18.0141	18.5287	16.976	18.4149	17.39	16.976	17.4755	95.2	92.7	74.7	248.2	13	215.9	55.2	40.8	94.4	69.9	45.99	60.28	61.28	30.02	75.09	65.34	58.48	90.71	58.3	82.24	3	3	3	3	3	3	3	3	3	5	163.9	73.7	84.2	82	97.4	21.2	116.2	66	29.9	129.8	219.5	241.3	20.2	11.5	2.9	510.4	172	190.9	48.3	122.8	48.8	83.4	36.1	7.4	83.5	119.7	29.7	61.8	165.8	2.2	43.3	114.3	181821	85665	81513.6		82496		187991	98095.2		121722	249275	255753				582448	220570	218358	42839.5	89360.8	33703.1					111260	25559.3		178985		44718.5	128912	265484	119345	136394	132794	157803	34318.2	188176	106980	48424.5	210264	355580	390957	32673.4	18640.8	4655.51	826909	278574	309224	78261.2	198967	79069.7	135104	58416.1	12033.1	135268	193900	48164.7	100156	268534	3514.09	70140.5	185152	Det	Det	Det	Imp	Det	Imp	Det	Det	Imp	Det	Det	Det	Imp	Imp	Imp	Det	Det	Det	Det	Det	Det	Imp	Imp	Imp	Imp	Det	Det	Imp	Det	Imp	Det	Det	1	1	1		1		1	1		1	1	1				1	1	1	1	1	1					1	1		1		1	1		Peak Found	Peak Found	Peak Found	n/a	Peak Found	n/a	High	Peak Found	n/a	Peak Found	Peak Found	Peak Found	n/a	n/a	n/a	Peak Found	Peak Found	Peak Found	Peak Found	Peak Found	Peak Found	n/a	n/a	n/a	n/a	Peak Found	Peak Found	n/a	Peak Found	n/a	Peak Found	Peak Found	Peak Found	Peak Found	Peak Found	n/a	Peak Found	n/a	High	Peak Found	n/a	Peak Found	Peak Found	Peak Found	n/a	n/a	n/a	Peak Found	Peak Found	Peak Found	Peak Found	Peak Found	Peak Found	n/a	n/a	n/a	n/a	Peak Found	Peak Found	n/a	Peak Found	n/a	Peak Found	Peak Found	Peak Found	Peak Found	High	Peak Found	n/a	Peak Found	Peak Found	n/a	Peak Found	Peak Found	High	2	0.5897	0	1	1	1	742.396	3.65	0.0027	105.648	0.000141518	0.00267127	0.811816	2.34	0.0107972	0.000525445	107.7
FALSE		High	Unambiguous	SMVQQVEEMVHTQQK	[R].SMVQQVEEMVHTQQK.[R]			3.05486	1	3	14	A0A0R4J0J0	A0A0R4J0J0 [331-345]			Palmdelphin OS=Mus musculus OX=10090 GN=Palmd PE=1 SV=1	Q9JHU2; Q3UVT7; A0A0R4J0J0	0	1801.86	15	2.073	1.333	3.061	0.201	0.036	1.945	0.216	0.061	0.038	1.05	0.41	1.61	-2.32	-4.81	0.96	-2.21	-4.02	-4.73	0.447531	0.913459	0.285459	0.24282	0.0131569	0.591298	0.547754	0.717689	0.117568	0.975507	0.999997	0.966082	0.779564	0.213533	0.998276	0.995108	0.958253	0.88929	24.37	23.75	37.74	30.5	32.43	38.66	55.79	59.77	57.09	21.8795	21.3896	22.8186	20.6927	20.4353	22.075	20.6568	20.6863	20.4353	201.2	114	323.2	21.1	3.5	209.4	20.9	6	3.7	97.1	46.54	23.46	30.23	69.06	46.16	30.09	68.93	61.23	75.05	14.36	3	3	3	3	3	3	3	3	3	5	169.8	386.7	200.4	112	113.6	165.8	189.5	354.1	321.9	21	3.3	23.2	1.6	4.4	3.5	119.4	219.5	208.6	5.8	33.4	20.8	5.9	13.2	4.2	3.6	5.9	0.8	107.2	115.7	96.7	85.2	83.1	2368427	5.65505e+06	2.4402e+06	1.3295e+06	1.20952e+06	1.8894e+06	3.85728e+06	6.61479e+06	5979506	247649		309609				1.71367e+06	3.54129e+06	3.00026e+06		305757	180986		269437					1.51911e+06	1.57069e+06	1.4179e+06	1.10673e+06	1.17798e+06	3.45824e+06	7.87839e+06	4.08311e+06	2.2825e+06	2.31364e+06	3.37754e+06	3.86107e+06	7.21394e+06	6.55788e+06	427791	66675.8	473284	31850	89964	70284.2	2.43292e+06	4.47256e+06	4.24878e+06	118904	680787	424606	121016	269437	86245.2	74077.9	120464	15575.1	2.18417e+06	2.35654e+06	1.97004e+06	1.73589e+06	1.69189e+06	Det	Det	Det	Det	Det	Det	Det	Det	Det	Det	Imp	Det	Imp	Imp	Imp	Det	Det	Det	Imp	Det	Det	Imp	Det	Imp	Imp	Imp	Imp	Det	Det	Det	Det	Det	1	1	1	1	1	1	1	1	1	1		1				1	1	1		1	1		1					1	1	1	1	1		High	High	High	Peak Found	Peak Found	Peak Found	High	High	High	Peak Found	n/a	Peak Found	n/a	High	n/a	Peak Found	High	Peak Found	n/a	Peak Found	Peak Found	n/a	Peak Found	n/a	n/a	n/a	n/a	Peak Found	High	Peak Found	High	Peak Found	High	High	High	Peak Found	Peak Found	Peak Found	High	High	High	Peak Found	n/a	Peak Found	n/a	High	n/a	Peak Found	High	Peak Found	n/a	Peak Found	Peak Found	n/a	Peak Found	n/a	n/a	n/a	n/a	Peak Found	High	Peak Found	High	Peak Found	High	Peak Found	High	Peak Found	High	High	Peak Found	Peak Found	n/a	High	High	3	0.6337	0	1	1	1	601.291	1.26	0.00076	49.3528	2.48592e-05	1.7187e-05	2.84199	3.44	1.74638e-09	5.88841e-05	50.61
FALSE		High	Unambiguous	TGESVVLSSIPLPSDDFK	[K].TGESVVLSSIPLPSDDFK.[S]			0.432264	1	3	2	A0A0R4J0J0	A0A0R4J0J0 [185-202]			Palmdelphin OS=Mus musculus OX=10090 GN=Palmd PE=1 SV=1	Q9JHU2; Q3UVT7; A0A0R4J0J0	0	1890.97	18	3.531	0.403	2.109	0.628	3.131	1.818	1.144	1.251	3.283	1.82	-1.31	1.08	-0.67	1.65	0.86	0.19	0.32	1.71	0.126055		0.110114			0.174996				0.68976		0.849798			0.87586				98.04	91.31	98.15	112.24	97.76	77.44	54.46	95.21	97.04	17.5274		17.6048			16.4058				178.6	26	109	74	158.4	132.8	44.8	59.8	166.1	50.6	67.44	68.2	86.79	85.99	9.16	61.29	81.52	64.79	12.76	75.01	3	3	3	3	3	3	3	3	3	5	150.2	121.8	394.2	10.3	21.8	44.6	47.1	271.1	91.6	1.5	80.7	62.2	115.1	133.2	137.1	46.6	111.7	187.8	37.7	32.4	128.3	50.2	50.3	140.3	113.8	145.8	139.6	25.6	112.1	128.6	42.5	24.1			188918					199336									70892.1	106336															120438	97662.8	316110	8265.52	17506.1	35749.1	37794	217391	73473.4	1237.81	64711.5	49908.7	92263.6	106813	109932	37339.2	89534.9	150586	30216.7	25979	102873	40252.6	40309.7	112496	91249.2	116905	111979	20534	89923.4	103081	34112.1	19317.2	Imp	Imp	Det	Imp	Imp	Imp	Imp	Det	Imp	Imp	Imp	Imp	Imp	Imp	Imp	Imp	Det	Det	Imp	Imp	Imp	Imp	Imp	Imp	Imp	Imp	Imp	Imp	Imp	Imp	Imp	Imp			1					1									1	1																n/a	n/a	Peak Found	n/a	n/a	n/a	High	Peak Found	n/a	n/a	n/a	n/a	n/a	n/a	n/a	n/a	Peak Found	High	n/a	n/a	n/a	n/a	n/a	n/a	n/a	n/a	n/a	n/a	n/a	n/a	n/a	n/a	n/a	n/a	Peak Found	n/a	n/a	n/a	High	Peak Found	n/a	n/a	n/a	n/a	n/a	n/a	n/a	n/a	Peak Found	High	n/a	n/a	n/a	n/a	n/a	n/a	n/a	n/a	n/a	n/a	n/a	n/a	n/a	n/a	Peak Found	n/a	High	n/a	n/a	High	n/a	n/a	n/a	n/a	High	2	0.3576	0	1	1	1	945.991	3.28	0.0031	84.415	0.000988058	0.0293653	0.432264	1.51	0.131447	0.00434189	85.99
FALSE		High	Unambiguous	IQEEISQK	[K].IQEEISQK.[R]			0.784183	1	4	5	A0A0R4J0J0	A0A0R4J0J0 [20-27]			Palmdelphin OS=Mus musculus OX=10090 GN=Palmd PE=1 SV=1	D3Z486; Q9JHU2; Q3UVT7; A0A0R4J0J0	0	974.515	8	0.038	6.744	0.113	0.142	0.737	0.063	0.052	0.046	0.16	-4.72	2.75	-3.15	-2.81	-0.44	-3.98	-4.28	-4.45	-2.64	0.0302945	0.493899	0.352523	0.097792	0.847718	0.110361	0.208079	0.513298	0.282179	0.396187	0.970865	0.976576	0.517788	1	0.810366	0.876747	0.953918	0.920582	110.81	126.69	136.41	145.12	139.69	131.72	110.05	96.6	142.67	20.154	23.1707	22.2901	20.5349	20.9839	20.6183	20.154	20.154	21.3088	5.8	856.4	4.4	7.6	55.3	2.5	3.5	4.9	6.2	53.3	85.22	69.91	165.38	122.53	96.84	142.71	67.45	53.07	162.61	90.73	3	3	3	3	3	3	3	3	3	5	6.4	0.1	5.4	165.5	1119.9	797.9	3.2	4.1	234.3	0.1	27.1	7.1	51.5	122.4	6.8	33.9	2.2	2.3	7.2	1.9	3.3	1.7	5.8	4.6	154	0.8	5.8	168.7	166.1	49.7	36.2	4				1787735	1.08548e+07	8.2756e+06			3.96179e+06		352566		603967	1.36282e+06		442918									1.43094e+06			2.17557e+06	2.05217e+06	663268	428051		118448	1903.85	100650	3.0692e+06	2.07637e+07	1.47937e+07	59220.3	75713.8	4.345e+06	2285.79	502920	131237	954971	2.26978e+06	125307	628817	41111.9	42521.5	134359	34631.3	60919.1	30669.6	107433	85158.1	2.85484e+06	14475.2	107726	3.12803e+06	3.07891e+06	921551	671394	74896.3	Imp	Imp	Imp	Det	Det	Det	Imp	Imp	Det	Imp	Det	Imp	Det	Det	Imp	Det	Imp	Imp	Imp	Imp	Imp	Imp	Imp	Imp	Det	Imp	Imp	Det	Det	Det	Det	Imp				1	2	2			1		2		1	2		1									2			2	2	1	1			High	n/a	n/a	Peak Found	Peak Found	Peak Found	n/a	n/a	High	n/a	Peak Found	n/a	Peak Found	Peak Found	n/a	High	n/a	n/a	n/a	n/a	n/a	n/a	n/a	n/a	Peak Found	n/a	n/a	High	High	Peak Found	Peak Found	n/a	High	n/a	n/a	Peak Found	Peak Found	Peak Found	n/a	n/a	High	n/a	Peak Found	n/a	Peak Found	Peak Found	n/a	High	n/a	n/a	n/a	n/a	n/a	n/a	n/a	n/a	Peak Found	n/a	n/a	High	High	Peak Found	Peak Found	n/a	High	Peak Found	High	Peak Found	Peak Found	High	n/a	n/a	Peak Found	High	High	2	0.085	0	1	1	1	487.761	-1.46	-0.00071	11.5746	0.000168678	0.00319221	0.784183	2	0.0130332	0.000655093	12.98
FALSE		High	Unambiguous	VISPGPNFQER	[R].VISPGPNFQER.[I]			1.59085	1	3	6	A0A0R4J0J0	A0A0R4J0J0 [276-286]			Palmdelphin OS=Mus musculus OX=10090 GN=Palmd PE=1 SV=1	Q9JHU2; Q3UVT7; A0A0R4J0J0	0	1243.64	11	29.568	11.914	12.535	1.255	14.739	4.544	0.549	1.218	0.172	4.89	3.57	3.65	0.33	3.88	2.18	-0.87	0.28	-2.54	0.00880335	0.198375	0.0742424	0.794284	0.0784287	0.194208		0.352093		0.212132	0.890549	0.780422	1	0.548504	0.882053		0.953918		18.93	15.01	18.44	32.4	27.75	136.59	91.91	27.75	93.65	20.8056	19.0988	20.0855	18.137	19.5436	18.6603		17.7224		374.4	157.5	170.9	15.9	186.6	57.5	7	15.4	2.2	12.7	13.58	5.21	17.98	100.76	26.05	94.58	80.44	58.55	83.9	12.91	3	3	3	3	3	3	3	3	3	5	439	389.3	333.8	165.4	163.7	150.2	177.7	185	130.5	75.9	12.9	16.5	152.9	194	257.1	59.8	119.6	4	7.2	3.8	19.2	36.8	13.2	16	1.1	2.3	6.1	15.7	13.2	14.2	11.1	12.6	1.97199e+06	1.8328e+06	1.30864e+06	632096	561456	551248	1.16463e+06	1.11261e+06	780667	288263			634406	764201	1.17434e+06	276410	620975					216253											2.87938e+06	2.55338e+06	2.1897e+06	1.08519e+06	1.07399e+06	985428	1.16578e+06	1.21339e+06	856177	497947	84665.6	108341	1.0031e+06	1.27278e+06	1.68629e+06	392424	784276	26026.3	47403.8	24649.7	125744	241338	86530.5	105181	7043.66	14845.1	40301.4	102962	86357.3	93002.3	72742.7	82712.9	Det	Det	Det	Det	Det	Det	Det	Det	Det	Det	Imp	Imp	Det	Det	Det	Det	Det	Imp	Imp	Imp	Imp	Det	Imp	Imp	Imp	Imp	Imp	Imp	Imp	Imp	Imp	Imp	1	1	1	1	1	1	1	1	1	1			1	1	1	1	1					1												High	Peak Found	High	Peak Found	Peak Found	Peak Found	High	High	Peak Found	Peak Found	n/a	n/a	Peak Found	High	Peak Found	Peak Found	Peak Found	n/a	n/a	n/a	n/a	High	n/a	n/a	n/a	n/a	n/a	n/a	n/a	n/a	n/a	n/a	High	Peak Found	High	Peak Found	Peak Found	Peak Found	High	High	Peak Found	Peak Found	n/a	n/a	Peak Found	High	Peak Found	Peak Found	Peak Found	n/a	n/a	n/a	n/a	High	n/a	n/a	n/a	n/a	n/a	n/a	n/a	n/a	n/a	n/a	High	Peak Found	High	Peak Found	High	Peak Found	n/a	High	n/a	n/a	High	2	0.6187	0	1	1	1	622.325	0.09	5e-05	28.9646	2.48592e-05	4.20729e-05	1.59085	2.78	4.49157e-05	6.54907e-05	30.93
FALSE		High	Unambiguous	RMASPWEESSNRQNEHEVSPR	[K].RMASPWEESSNRQNEHEVSPR.[M]			5.15696	1	3	15	A0A0R4J0J0	A0A0R4J0J0 [346-366]			Palmdelphin OS=Mus musculus OX=10090 GN=Palmd PE=1 SV=1	Q9JHU2; Q3UVT7; A0A0R4J0J0	2	2526.15	21	8.313	0.252	1.428	1.1	0.798	4.217	1.264	0.834	0.927	3.06	-1.99	0.51	0.14	-0.33	2.08	0.34	-0.26	-0.11	0.140482	0.342636	0.468532	0.813269	0.98494	0.268479	0.655206	0.502538	0.958017	0.718908	0.90303	0.979215	1	1	0.920579	0.999997	0.953918	1	146.93	109.5	111.22	45.84	53.89	55.47	36.28	80.93	129.39	20.3325	17.5788	21.2715	17.5788	18.0794	18.8607	17.955	17.5788	19.0632	490.7	12.4	52.8	51.6	40.5	155.8	55.4	49.3	54.7	36.9	106.88	104.77	157.21	14.14	32.49	41.52	10.15	62.07	127.7	141.84	3	3	3	3	3	3	3	3	3	5	769.7	1.8	312.8	5.2	36.3	7.9	13.4	33.6	715	25.9	32.9	33.9	16.4	25.8	32.6	192.7	98.8	99.3	29.7	35.9	35.3	31.4	37.8	7.6	3.4	171.2	34.9	23.6	23.5	253.3	37.6	20.6	1.88851e+06		669709						2.33562e+06						81210.3	486378	280268	251219	58317.6							352004		58681.5		653112			2.75749e+06	6276.05	1.1206e+06	18598.4	130076	28207.3	48089.1	120489	2.56153e+06	92739.2	117741	121561	58838.1	92432.7	116613	690518	353972	355761	106537	128726	126619	112470	135452	27342	12335.6	613458	124932	84372.3	84270.9	907439	134806	73725.3	Det	Imp	Det	Imp	Imp	Imp	Imp	Imp	Det	Imp	Imp	Imp	Imp	Imp	Det	Det	Det	Det	Det	Imp	Imp	Imp	Imp	Imp	Imp	Det	Imp	Det	Imp	Det	Imp	Imp	1		2						1						1	1	1	1	1							1		1		1				High	High	High	n/a	n/a	n/a	High	High	High	n/a	n/a	n/a	High	High	High	High	High	High	Peak Found	n/a	n/a	n/a	n/a	n/a	n/a	Peak Found	n/a	Peak Found	n/a	Peak Found	n/a	n/a	High	High	High	n/a	n/a	n/a	High	High	High	n/a	n/a	n/a	High	High	High	High	High	High	Peak Found	n/a	n/a	n/a	n/a	n/a	n/a	Peak Found	n/a	Peak Found	n/a	Peak Found	n/a	n/a	High	n/a	High	n/a	High	High	Peak Found	n/a	Peak Found	Peak Found	High	4	0.6951	0	1	1	1	632.294	0.52	0.00033	16.4026	1.45902e-05	8.63021e-06	5.15696	6.79	1.73733e-15	5.88841e-05	16.8
FALSE		High	Unambiguous	EENPEESIEDIYANIPDLPSSYIPSRLRK	[K].EENPEESIEDIYANIPDLPSSYIPSRLRK.[E]			1.01186	1	3	2	A0A0R4J0J0	A0A0R4J0J0 [129-157]			Palmdelphin OS=Mus musculus OX=10090 GN=Palmd PE=1 SV=1	Q9JHU2; Q3UVT7; A0A0R4J0J0	2	3374.68	29	1.418	1.625	0.322	0.179	0.464	0.864	0.36	0.174	0.192	0.5	0.7	-1.63	-2.48	-1.11	-0.21	-1.48	-2.52	-2.38	0.700045	0.94819	0.826624	0.179554	0.641029	0.99915	0.717933	0.746163	0.396101	0.999983	0.999997	0.992883	0.687941	1	1	0.999997	0.961055	0.950049	115.19	93.56	109.85	95.27	113.62	75.51	66.71	123.98	116.69	20.4143	19.8307	19.7537	19.5717	19.6221	19.4802	18.8597	19.031	19.0264	316.1	194.6	71.8	12.7	103.5	90.7	37.8	25.1	42.8	105	63.79	41.45	80.13	124.99	86.36	34.85	39.97	112.18	87.3	88.26	3	3	3	3	3	3	3	3	3	5	347.7	64.9	291	256.1	179.1	106.4	66.1	120.1	13.5	11.7	11.7	102.7	2.9	130.1	95.3	57.6	117.5	83.5	62	30.8	34.8	0.9	23.1	69.6	59	1.7	39.4	65.5	53.2	205.3	400	96.6	1.3798e+06	269924	1.00754e+06	864302	542579	344958	382594	638188				389383		452598	384321	234967	538845	341494	196605	80089.1	85829.1			145815	171472		121133	263981	205294	855982	1.47761e+06	389864	2.0147e+06	376047	1.68589e+06	1.48384e+06	1.03788e+06	616658	382970	695993	77963.8	67747.7	67896.1	595230	16961.8	753806	551863	333586	680548	483602	359167	178323	201360	5484.29	134091	403286	342098	9848.62	228266	379552	308005	1.18931e+06	2.31762e+06	559948	Det	Det	Det	Det	Det	Det	Det	Det	Imp	Imp	Imp	Det	Imp	Det	Det	Det	Det	Det	Det	Det	Det	Imp	Imp	Det	Det	Imp	Det	Det	Det	Det	Det	Det	2	2	1	2	2	2	1	2				1		2	2	1	1	1	1	1	1			1	1		1	2	1	2	2	1		Peak Found	Peak Found	Peak Found	Peak Found	Peak Found	High	Peak Found	Peak Found	n/a	n/a	n/a	Peak Found	n/a	Peak Found	Peak Found	High	Peak Found	Peak Found	Peak Found	Peak Found	Peak Found	n/a	n/a	Peak Found	Peak Found	n/a	Peak Found	Peak Found	Peak Found	Peak Found	Peak Found	Peak Found	Peak Found	Peak Found	Peak Found	Peak Found	Peak Found	High	Peak Found	Peak Found	n/a	n/a	n/a	Peak Found	n/a	Peak Found	Peak Found	High	Peak Found	Peak Found	Peak Found	Peak Found	Peak Found	n/a	n/a	Peak Found	Peak Found	n/a	Peak Found	Peak Found	Peak Found	Peak Found	Peak Found	Peak Found	Peak Found	High	Peak Found	Peak Found	Peak Found	High	Peak Found	Peak Found	Peak Found	Peak Found	High	4	0.6164	0	1	1	1	844.428	4.02	0.00339	87.3882	4.23941e-05	0.000723687	1.01186	2.92	0.00268562	0.000165279	88.76
FALSE		High	Unambiguous	TNGLGNHANESAHNMTDGLSER	[K].TNGLGNHANESAHNMTDGLSER.[R]			2.65309	1	3	4	A0A0R4J0J0	A0A0R4J0J0 [291-312]			Palmdelphin OS=Mus musculus OX=10090 GN=Palmd PE=1 SV=1	Q9JHU2; Q3UVT7; A0A0R4J0J0	0	2325.03	22	4.871	0.932	2.579	1.123	1.034	3.789	0.882	0.543	0.165	2.28	-0.1	1.37	0.17	0.05	1.92	-0.18	-0.88	-2.6	0.196348	0.954597	0.200294	0.849801	0.942323	0.329184	0.837151	0.917013	0.207	0.794837	0.999997	0.939619	1	1	0.943613	0.999997	0.98806	0.89935	122.72	137.32	43.7	65.6	139.87	80.23	136.69	115.14	103.84	19.642	17.7154	18.6843	17.7154	19.4203	18.9564	17.7154	17.7154	17.7154	303.6	60.5	123.7	70	47.3	236.1	55	33.8	7.5	62.3	102.44	84.96	30.51	30.63	145.78	39.34	66.77	80.77	98.68	92.85	3	3	3	3	3	3	3	3	3	5	255.7	738.4	45.9	51	0.7	51.8	104.2	99.4	167	64.4	59	34.2	9.1	409.3	39.9	91.3	198.9	210	46.3	11	63.9	28.5	10	64.5	28.4	6.3	5.1	38.6	52.5	4.1	54.7	156.2	346591	1.04887e+06					206045	180414	301301					486374		127212	311665	293471														215207	506071	1.46124e+06	90768.6	100832	1298.18	102471	206248	196755	330445	127534	116685	67742.9	18093.3	810059	78871.4	180605	393625	415595	91675.8	21673.2	126462	56418.4	19719.6	127611	56104.7	12559.1	10057.7	76292.1	103887	8110.39	108174	309094	Det	Det	Imp	Imp	Imp	Imp	Det	Det	Det	Imp	Imp	Imp	Imp	Det	Imp	Det	Det	Det	Imp	Imp	Imp	Imp	Imp	Imp	Imp	Imp	Imp	Imp	Imp	Imp	Imp	Det	1	1					1	1	1					1		1	1	1														1		Peak Found	High	n/a	n/a	n/a	n/a	Peak Found	High	Peak Found	n/a	n/a	n/a	High	Peak Found	High	Peak Found	Peak Found	Peak Found	n/a	n/a	n/a	n/a	n/a	n/a	n/a	n/a	n/a	n/a	n/a	n/a	n/a	Peak Found	Peak Found	High	n/a	n/a	n/a	n/a	Peak Found	High	Peak Found	n/a	n/a	n/a	High	Peak Found	High	Peak Found	Peak Found	Peak Found	n/a	n/a	n/a	n/a	n/a	n/a	n/a	n/a	n/a	n/a	n/a	n/a	n/a	Peak Found	High	n/a	High	n/a	High	Peak Found	n/a	n/a	n/a	Peak Found	High	4	0.5533	0	1	1	1	582.013	1.29	0.00075	18.2977	2.48592e-05	1.7187e-05	2.47307	3.38	2.83267e-08	5.88841e-05	19.51
FALSE		High	Unambiguous	SVYAVSSNQNTTYNGTDGLAPVEVEDLLR	[K].SVYAVSSNQNTTYNGTDGLAPVEVEDLLR.[Q]			1.16778	1	3	1	A0A0R4J0J0	A0A0R4J0J0 [215-243]			Palmdelphin OS=Mus musculus OX=10090 GN=Palmd PE=1 SV=1	Q9JHU2; Q3UVT7; A0A0R4J0J0	0	3112.51	29																																																																																																																																																																																																																																																					No Quan Values	n/a	n/a	n/a	n/a	n/a	n/a	n/a	n/a	n/a	n/a	n/a	n/a	n/a	n/a	High	n/a	n/a	n/a	n/a	n/a	n/a	n/a	n/a	n/a	n/a	n/a	n/a	n/a	n/a	n/a	n/a	n/a	n/a	n/a	n/a	n/a	n/a	n/a	n/a	n/a	n/a	n/a	n/a	n/a	n/a	n/a	High	n/a	n/a	n/a	n/a	n/a	n/a	n/a	n/a	n/a	n/a	n/a	n/a	n/a	n/a	n/a	n/a	n/a	n/a	n/a	n/a	n/a	High	n/a	n/a	n/a	n/a	n/a	High	3	0.5874	0	1	1	1	1038.17	0.52	0.00054	90.0876	2.48592e-05	0.000277648	1.16778	2.06	0.000887865	6.54907e-05
FALSE		High	Unambiguous	SLGVSTTFHSLPNLNHELNK	[K].SLGVSTTFHSLPNLNHELNK.[T]			4.18828	1	2	24	E9QLB2	E9QLB2 [197-216]			palmitoyl-protein hydrolase OS=Mus musculus OX=10090 GN=Lyplal1 PE=1 SV=1	E9QLB2; Q3UFF7	0	2208.14	20	0.71	1.014	0.065	4.552	1.476	0.228	0.445	0.085	0.042	-0.49	0.02	-3.95	2.19	0.56	-2.13	-1.17	-3.55	-4.58	0.783145	0.759842	0.102691	0.0845595	0.965724	0.426591	0.729344	0.722554	0.0395142	0.999983	0.999997	0.840362	0.479946	1	0.969941	0.999997	0.958332	0.68094	27.13	51.79	51.23	28.95	41.78	51.23	26.25	55.35	43.6	23.1978	23.3373	22.5285	24.7913	23.6643	22.749	22.8087	22.5675	22.4134	68.6	116	7.3	476.3	153.4	24.4	43.5	8.3	4.3	97.8	11.09	42.23	71.05	23.43	33.67	84.3	11.21	79.46	40.23	27.66	3	3	3	3	3	3	3	3	3	5	86.4	73.1	70.6	56.2	123.5	142.6	9.2	1.2	7.7	507.3	554.4	345	197.2	163.4	96.4	26	0.9	32.5	46.3	53.8	43.4	12.9	8.9	1	4.6	5.9	2.5	142.5	121.8	93.2	104.2	65.3	4763999	4.22078e+06	3.39736e+06	2.63537e+06	5.19739e+06	6.41952e+06	742447		567775	2.36344e+07	3.12773e+07	1.81612e+07	10036491	7.89347e+06	5.40315e+06	1.47313e+06		1.84454e+06	2.04154e+06	1.94588e+06	1.48997e+06	930282	714054		185334	274553	105967	7.97439e+06	6.53302e+06	5.40079e+06	5.34589e+06	3658659	6.95611e+06	5.88022e+06	5.68468e+06	4.52442e+06	9.94189e+06	1.14757e+07	743177	93437.6	622693	4.08263e+07	4.46157e+07	2.77621e+07	1.58693e+07	1.31466e+07	7.75861e+06	2.09142e+06	71693.7	2.61212e+06	3.72959e+06	4.33262e+06	3.49557e+06	1.03819e+06	714054	82582.2	369754	478479	199688	1.14656e+07	9.80159e+06	7.5039e+06	8.38499e+06	5.2548e+06	Det	Det	Det	Det	Det	Det	Det	Imp	Det	Det	Det	Det	Det	Det	Det	Det	Imp	Det	Det	Det	Det	Det	Det	Imp	Det	Det	Det	Det	Det	Det	Det	Det	2	2	2	1	1	2	2		1	3	3	3	2	3	2	2		3	2	2	1	2	1		1	1	1	2	2	3	3	2		Peak Found	High	Peak Found	Peak Found	Peak Found	Peak Found	Peak Found	n/a	Peak Found	High	High	High	High	High	High	Peak Found	n/a	High	Peak Found	High	High	Peak Found	Peak Found	n/a	Peak Found	Peak Found	Peak Found	High	High	High	Peak Found	High	Peak Found	High	Peak Found	Peak Found	Peak Found	Peak Found	Peak Found	n/a	Peak Found	High	High	High	High	High	High	Peak Found	n/a	High	Peak Found	High	High	Peak Found	Peak Found	n/a	Peak Found	Peak Found	Peak Found	High	High	High	Peak Found	High	High	Peak Found	Peak Found	High	High	High	High	Peak Found	Peak Found	High	High	3	0.6307	0	1	1	1	736.719	0.11	8e-05	47.7144	2.45447e-05	1.7187e-05	3.35395	5.28	6.73737e-13	5.88841e-05	49.15
FALSE		High	Unambiguous	ASVVYQDLQQGGR	[K].ASVVYQDLQQGGR.[M]			2.02727	1	2	2	E9QLB2	E9QLB2 [155-167]			palmitoyl-protein hydrolase OS=Mus musculus OX=10090 GN=Lyplal1 PE=1 SV=1	E9QLB2; Q3UFF7	0	1420.72	13	0.635	0.985	1.216	8.086	2.965	1.029	0.89	1.25	1.089	-0.66	-0.02	0.28	3.02	1.57	0.04	-0.17	0.32	0.12			0.413954	0.119482	0.250385							0.979215	0.571776	0.797275					70.1	80.13	103.76	66.32	61.81	64.68	87.71	51.81	47.11			18.4592	18.8551	17.5954					39.7	61.6	44.6	441.1	141.6	40.9	54.2	56.9	58.4	61	76.52	67.59	112.72	31.09	61.12	66.04	70.3	19.15	15.03	47.41	3	3	3	3	3	3	3	3	3	5	3.4	41	42	63.7	12.4	79.4	227.1	46.2	23.6	542.5	282	456.4	146.5	59.1	241	20.2	83.6	42.3	76	10.7	56.1	80.8	58.8	58.9	52.1	70.4	60.4	19.4	34.9	63.1	81.3	64.7							360380			498824	313948	474193	147153		266522																		5333.13	65176.3	66677.9	101186	19714.6	126120	360735	73358.4	37469.1	861673	447833	724875	232673	93804.2	382710	32134.8	132842	67231.7	120633	16986	89143	128352	93407.9	93572.6	82783.6	111840	95896.1	30824.2	55385.8	100212	129078	102701	Imp	Imp	Imp	Imp	Imp	Imp	Det	Imp	Imp	Det	Det	Det	Det	Imp	Det	Imp	Imp	Imp	Imp	Imp	Imp	Imp	Imp	Imp	Imp	Imp	Imp	Imp	Imp	Imp	Imp	Imp							1			1	1	1	1		1																			n/a	n/a	n/a	n/a	n/a	n/a	Peak Found	n/a	n/a	High	Peak Found	High	Peak Found	n/a	Peak Found	n/a	n/a	n/a	n/a	n/a	n/a	n/a	n/a	n/a	n/a	n/a	n/a	n/a	n/a	n/a	n/a	n/a	n/a	n/a	n/a	n/a	n/a	n/a	Peak Found	n/a	n/a	High	Peak Found	High	Peak Found	n/a	Peak Found	n/a	n/a	n/a	n/a	n/a	n/a	n/a	n/a	n/a	n/a	n/a	n/a	n/a	n/a	n/a	n/a	n/a	n/a	n/a	Peak Found	High	Peak Found	n/a	n/a	n/a	n/a	n/a	High	2	0.5693	0	1	1	1	710.862	-0.94	-0.00067	29.7279	2.48592e-05	1.8771e-05	2.02727	2.74	2.17287e-06	5.88841e-05	31.24
FALSE		High	Unambiguous	HVLNQDLTFQHIK	[K].HVLNQDLTFQHIK.[I]			2.40685	1	2	2	E9QLB2	E9QLB2 [44-56]			palmitoyl-protein hydrolase OS=Mus musculus OX=10090 GN=Lyplal1 PE=1 SV=1	E9QLB2; Q3UFF7	0	1592.85	13	1.246	1.136	0.169	4.311	2.152	0.242	1.161	0.164	0.131	0.32	0.18	-2.57	2.11	1.11	-2.04	0.22	-2.6	-2.93	0.780883	0.94182	0.545314	0.266686	0.700682	0.532082	0.844792	0.715339	0.358482	0.999983	0.999997	0.979215	0.806952	1	0.989466	0.999997	0.957856	0.938674	73.16	73.16	119.16	113.79	110.12	111.82	133.25	114.99	119.16	19.714	19.4856	18.7664	19.6193	19.9016	18.7664	19.7083	18.7664	18.7664	149.2	136	18.2	153.2	208.2	29	154.7	22	9.7	119.8	4.53	25.76	39.97	94.88	65.37	28.29	87.66	81.02	47.19	83.5	3	3	3	3	3	3	3	3	3	5	132.1	129.1	140.8	86.1	120.4	146.5	22.8	16.1	9.8	135.6	583.4	116.4	184.3	58.7	291.3	26.2	15	25.7	136.9	239.1	12.5	27.5	19.5	1.8	17.7	8.1	8.6	26.6	209.3	135.3	106	10.7	414101	424250	385191	229556	288154	375212				359433	1.87229e+06	348729	533530	161343	928632				343062	491690									638584	445920	309401		604646	591047	644527	394104	551199	670740	104520	73594.1	45067.9	620887	2.67074e+06	533084	843597	268717	1.33346e+06	119958	68805.4	117653	626721	1.09478e+06	57073.4	125748	89129.7	8082.58	81198.6	37054.7	39487.2	121601	958078	619565	485292	49142.5	Det	Det	Det	Det	Det	Det	Imp	Imp	Imp	Det	Det	Det	Det	Det	Det	Imp	Imp	Imp	Det	Det	Imp	Imp	Imp	Imp	Imp	Imp	Imp	Imp	Det	Det	Det	Imp	1	1	1	1	1	1				2	1	1	1	1	1				1	1									1	1	1			High	Peak Found	Peak Found	Peak Found	Peak Found	Peak Found	n/a	n/a	n/a	Peak Found	High	Peak Found	Peak Found	Peak Found	Peak Found	n/a	n/a	n/a	Peak Found	Peak Found	n/a	n/a	n/a	n/a	n/a	n/a	n/a	n/a	Peak Found	Peak Found	Peak Found	n/a	High	Peak Found	Peak Found	Peak Found	Peak Found	Peak Found	n/a	n/a	n/a	Peak Found	High	Peak Found	Peak Found	Peak Found	Peak Found	n/a	n/a	n/a	Peak Found	Peak Found	n/a	n/a	n/a	n/a	n/a	n/a	n/a	n/a	Peak Found	Peak Found	Peak Found	n/a	High	Peak Found	n/a	High	Peak Found	n/a	Peak Found	n/a	n/a	Peak Found	High	3	0.6071	0	1	1	1	531.624	2.05	0.00109	30.5551	2.48592e-05	1.7187e-05	2.40685	3.97	1.56252e-07	5.88841e-05	30.68
FALSE		High	Unambiguous	HSASLIFLHGSGHSGQGQR	[R].HSASLIFLHGSGHSGQGQR.[E]			3.14246	1	2	1	E9QLB2	E9QLB2 [21-39]			palmitoyl-protein hydrolase OS=Mus musculus OX=10090 GN=Lyplal1 PE=1 SV=1	E9QLB2; Q3UFF7	0	1975.98	19	0.111	0.099	0.331	1.123	0.498	0.205	0.087	0.292	1.718	-3.18	-3.34	-1.59	0.17	-1.01	-2.29	-3.52	-1.77	0.78	0.0901333	0.144381	0.609282	0.990705	0.683622	0.315664	0.0665419	0.663128	0.798814	0.618033	0.890549	0.979215	1	1	0.937863	0.786523	0.953918	1	145.7	147.26	147.78	146.28	144.85	147.78	113.6	147.78	124.62	17.8619	17.8619	17.8619	19.8055	18.8867	17.8619	17.8619	17.8619	19.4406	21.4	19.2	64.2	178.9	79.2	39.7	13.9	56.7	333	193.8	75.08	37.37	84.84	149.16	134.59	87.76	96.1	64.45	84.68	89.61	3	3	3	3	3	3	3	3	3	5	13.1	2.5	20.4	5.7	12.4	11.8	43.4	39.4	0.7	1095.6	109.8	4.9	8.4	48.6	317.1	31.1	24.4	0.2	4.8	31.1	8.5	34.8	42.8	7.8	32.7	382.2	204.3	97.7	118.9	0.4	119.2	325.4										1.94679e+06	236202			89618.7	677903											673127	332818	208615	243259		233286	695485	40356.6	7621.5	62687	17420.7	38113.7	36125.1	133225	120936	2037.91	3.3629e+06	336932	15009.7	25737.1	149260	973430	95439.8	74819.2	484.623	14786.6	95483.5	26116.8	106738	131431	23929.7	100269	1.1731e+06	627172	299946	364965	1188.58	365907	998900	Imp	Imp	Imp	Imp	Imp	Imp	Imp	Imp	Imp	Det	Det	Imp	Imp	Det	Det	Imp	Imp	Imp	Imp	Imp	Imp	Imp	Imp	Imp	Imp	Det	Det	Det	Det	Imp	Det	Det										1	1			1	1											1	1	1	1		1	1		n/a	n/a	n/a	n/a	n/a	n/a	n/a	n/a	n/a	High	Peak Found	n/a	n/a	Peak Found	Peak Found	n/a	n/a	n/a	n/a	n/a	n/a	n/a	n/a	n/a	n/a	Peak Found	Peak Found	Peak Found	Peak Found	n/a	Peak Found	Peak Found	n/a	n/a	n/a	n/a	n/a	n/a	n/a	n/a	n/a	High	Peak Found	n/a	n/a	Peak Found	Peak Found	n/a	n/a	n/a	n/a	n/a	n/a	n/a	n/a	n/a	n/a	Peak Found	Peak Found	Peak Found	Peak Found	n/a	Peak Found	Peak Found	n/a	n/a	n/a	High	Peak Found	n/a	n/a	n/a	Peak Found	Peak Found	High	4	0.6042	0	1	1	1	494.753	2.24	0.00111	14.3783	2.48592e-05	1.7187e-05	3.14246	4.8	9.51272e-10	5.88841e-05	15.96
FALSE		High	Unambiguous	ETIPLQESTLYTEDR	[K].ETIPLQESTLYTEDR.[L]			2.71137	1	1	18	O88531	O88531 [254-268]			Palmitoyl-protein thioesterase 1 OS=Mus musculus OX=10090 GN=Ppt1 PE=1 SV=2	O88531	0	1794.88	15	0.663	2.506	0.115	1.304	1.714	0.527	2.494	0.061	2.86	-0.59	1.33	-3.12	0.38	0.78	-0.93	1.32	-4.03	1.52	0.878832	0.891523	0.468749	0.893527	0.796902	0.854002	0.529288	0.376205	0.682662	0.999983	0.999997	0.979215	1	1	1	0.988981	0.953918	1	27.88	10.16	21.37	14.89	14.92	30.48	50.44	15.1	18.62	19.9977	20.8516	19.9595	20.4197	20.6635	19.9212	20.8735	19.3316	20.9314	50.6	189.7	8.8	95.7	125.7	40.2	190.3	4.5	218.2	76.3	24.87	7.65	93.88	14.08	18.3	33.35	84.4	57.33	20.19	7.03	3	3	3	3	3	3	3	3	3	5	38.7	52.4	64.6	196.5	211.6	181.6	7.9	9.1	38.7	124.3	97.5	99.1	171.2	123.3	130.2	25.9	41.6	52.4	264.2	197.1	9	4.7	4.6	11.5	168.7	254.4	226	75.9	79	83.1	84.4	70.8	307185	435490	446578	1.32478e+06	1.28073e+06	1.17574e+06			408127	833101	791164	750158	1253310	856854	1.04942e+06	211027	381392	428165	1.6739e+06	1.02476e+06				48325.5	978562	1689634	1388284	611440	609776	692221	623232	570695	448533	606707	747244	2.27439e+06	2.44987e+06	2.10178e+06	91836.5	105072	447603	1.43911e+06	1.12856e+06	1.14673e+06	1.98169e+06	1.4271e+06	1.5069e+06	299598	481688	606340	3.05795e+06	2.28169e+06	103795	53996.5	53612.8	133656	1.9523e+06	2.94462e+06	2.61613e+06	879128	914857	961778	977534	819669	Det	Det	Det	Det	Det	Det	Imp	Imp	Det	Det	Det	Det	Det	Det	Det	Det	Det	Det	Det	Det	Imp	Imp	Imp	Det	Det	Det	Det	Det	Det	Det	Det	Det	1	1	1	1	1	1			1	1	1	1	1	1	1	1	1	1	1	1				1	1	1	1	1	1	1	1	1		High	High	Peak Found	High	High	High	n/a	n/a	High	High	High	High	Peak Found	Peak Found	Peak Found	High	Peak Found	High	High	High	n/a	n/a	n/a	Peak Found	High	High	High	Peak Found	Peak Found	Peak Found	Peak Found	High	High	High	Peak Found	High	High	High	n/a	n/a	High	High	High	High	Peak Found	Peak Found	Peak Found	High	Peak Found	High	High	High	n/a	n/a	n/a	Peak Found	High	High	High	Peak Found	Peak Found	Peak Found	Peak Found	High	High	High	High	High	Peak Found	High	High	Peak Found	High	High	High	2	0.7601	0	1	1	1	897.941	-0.47	-0.00042	54.9653	2.48592e-05	1.7187e-05	2.71137	2.71	1.8909e-08	5.88841e-05	56.09
FALSE		High	Unambiguous	EWFTAHIIPFLK	[K].EWFTAHIIPFLK.[-]			1.88642	1	1	27	O88531	O88531 [295-306]			Palmitoyl-protein thioesterase 1 OS=Mus musculus OX=10090 GN=Ppt1 PE=1 SV=2	O88531	0	1501.82	12	0.694	3.182	0.764	2.133	1.889	0.773	3.878	0.06	2.167	-0.53	1.67	-0.39	1.09	0.92	-0.37	1.96	-4.06	1.12	0.938909	0.826775	0.757022	0.583524	0.689433	0.899049	0.392077	0.290184	0.70251	0.999983	0.999997	0.98767	1	1	1	0.947048	0.953918	1	7.55	17.65	12.38	37	32.81	23.69	10.26	90.19	48.9	19.5926	20.7146	19.8741	20.3546	20.3724	19.7386	20.6499	18.9608	20.2489	41.7	191.1	47.7	133.9	113.4	45.5	232.9	3.6	130.2	60.1	2.32	9.8	6.89	19.35	31.22	38.69	5.28	105.02	46.63	24.34	3	3	3	3	3	3	3	3	3	5	41.8	43.1	41.2	191.5	165.3	200.3	42.4	47.8	48	134.2	94.4	136.1	168	92.5	113.6	41.9	45.6	81.4	244.6	233.4	220	0.2	3.6	9.2	87.4	221	130.4	62.9	59	48.6	90.4	60.2	320768	347152	276350	1.25085e+06	969251	1.25678e+06	475183	491362	491085	870914	742224	998182	1.19122e+06	622691	887526	331200	404938	644242	1.5012e+06	1.17548e+06	1.05161e+06		40372.6		491311	1.42241e+06	776155	490490	440811	392256	646612	469855	468367	483638	462407	2.14746e+06	1.85404e+06	2.24667e+06	475650	535868	538586	1.50442e+06	1.05875e+06	1.52587e+06	1.88352e+06	1.0371e+06	1.27444e+06	470210	511427	912333	2.74247e+06	2.61728e+06	2.46714e+06	2131.91	40372.6	103076	980201	2.47891e+06	1.46261e+06	705227	661356	545003	1.0142e+06	674836	Det	Det	Det	Det	Det	Det	Det	Det	Det	Det	Det	Det	Det	Det	Det	Det	Det	Det	Det	Det	Det	Imp	Det	Imp	Det	Det	Det	Det	Det	Det	Det	Det	1	1	1	2	1	2	1	1	1	1	1	1	1	1	1	1	1	1	2	2	2		1		2	1	2	1	1	2	2	2		Peak Found	High	Peak Found	High	High	High	Peak Found	Peak Found	Peak Found	High	High	High	High	High	High	Peak Found	High	High	High	High	High	n/a	Peak Found	n/a	High	High	High	High	High	High	High	High	Peak Found	High	Peak Found	High	High	High	Peak Found	Peak Found	Peak Found	High	High	High	High	High	High	Peak Found	High	High	High	High	High	n/a	Peak Found	n/a	High	High	High	High	High	High	High	High	High	High	Peak Found	High	High	High	High	Peak Found	High	High	High	3	0.6128	0	1	1	1	501.278	-0.68	-0.00034	86.411	2.48592e-05	2.1909e-05	1.88642	2.35	5.7705e-06	5.88841e-05	88.77
FALSE		High	Unambiguous	ETIPLQESTLYTEDRLGLKK	[K].ETIPLQESTLYTEDRLGLKK.[M]			4.07266	1	1	11	O88531	O88531 [254-273]			Palmitoyl-protein thioesterase 1 OS=Mus musculus OX=10090 GN=Ppt1 PE=1 SV=2	O88531	2	2334.26	20	0.141	2.494	0.927	1.401	1.68	1.486	1.24	0.059	2.54	-2.83	1.32	-0.11	0.49	0.75	0.57	0.31	-4.08	1.34	0.25895	0.876943	0.638726	0.916543	0.818951	0.696185	0.785432	0.700269	0.679113	0.864284	0.999997	0.980426	1	1	1	0.999997	0.95695	1	94.64	22.94	121.86	18.26	58.26	40.32	141.49	53.39	23.94	20.3205	21.6568	21.3733	21.3074	21.4462	21.584	21.7547	20.911	21.6579	11.1	178.4	72.7	109.9	131.8	116.6	97.3	4.6	199.3	78.5	139.73	16.42	122.99	5.9	49.96	51.13	132	132.17	26.26	15.53	3	3	3	3	3	3	3	3	3	5	5.5	9	97.6	182.7	134.6	145.1	59.2	21.9	332.3	89.4	93.9	83.4	171.1	107.2	59.1	35.2	94.8	116.3	79.1	415.2	3.6	34.9	3.8	2.8	162.2	214.8	127.2	57.9	63.8	73.3	50.2	72.8	100453	172488	1.55933e+06	2.84418e+06	1.87996e+06	2169387	1.57953e+06	536933	8.09552e+06	1.38355e+06	1758418	1.45829e+06	2.89101e+06	1.72022e+06	1.09927e+06	663405	2.0066e+06	2.1946e+06	1.15765e+06	4982337		834704			2.17196e+06	3.29358e+06	1.80298e+06	1.0768e+06	1.13695e+06	1.40914e+06	855008	1.35453e+06	146676	240303	2.60918e+06	4.88293e+06	3.5961e+06	3.87806e+06	1.58108e+06	585567	8.87856e+06	2.38996e+06	2.50831e+06	2.22922e+06	4.57116e+06	2.86504e+06	1.57849e+06	941845	2.53429e+06	3.10786e+06	2.11485e+06	1.10935e+07	96626.6	931529	100830	74135.1	4.33322e+06	5.73991e+06	3.3976e+06	1.54822e+06	1.70579e+06	1.95787e+06	1.34107e+06	1.94546e+06	Det	Det	Det	Det	Det	Det	Det	Det	Det	Det	Det	Det	Det	Det	Det	Det	Det	Det	Det	Det	Imp	Det	Imp	Imp	Det	Det	Det	Det	Det	Det	Det	Det	1	1	3	3	2	2	3	1	2	2	1	1	2	1	2	2	3	2	1	1		2			1	2	2	1	2	2	3	3		Peak Found	Peak Found	Peak Found	Peak Found	Peak Found	Peak Found	Peak Found	Peak Found	Peak Found	High	High	Peak Found	High	High	Peak Found	Peak Found	High	Peak Found	Peak Found	High	n/a	Peak Found	n/a	n/a	High	Peak Found	High	Peak Found	Peak Found	High	High	Peak Found	Peak Found	Peak Found	Peak Found	Peak Found	Peak Found	Peak Found	Peak Found	Peak Found	Peak Found	High	High	Peak Found	High	High	Peak Found	Peak Found	High	Peak Found	Peak Found	High	n/a	Peak Found	n/a	n/a	High	Peak Found	High	Peak Found	Peak Found	High	High	Peak Found	Peak Found	Peak Found	Peak Found	High	High	High	High	Peak Found	High	High	High	4	0.3197	0	1	1	1	584.319	-0.65	-0.00038	52.1817	2.48592e-05	1.7187e-05	2.49561	3.66	1.50216e-12	5.88841e-05	53.13
FALSE		High	Unambiguous	SLNAGAYSK	[K].SLNAGAYSK.[L]			0.955462	1	3	2	O88531	O88531 [166-174]			Palmitoyl-protein thioesterase 1 OS=Mus musculus OX=10090 GN=Ppt1 PE=1 SV=2	B1B0P9; O88531; B1B0P8	0	910.463	9	0.292	0.133	0.177	1.138	1.458	0.145	1.031	0.055	1.042	-1.78	-2.91	-2.5	0.19	0.54	-2.78	0.04	-4.19	0.06	0.457565	0.259118	0.663472	0.996935	0.87605	0.438802	0.911979	0.339294	0.971397	0.978668	0.890549	0.98118	1	1	0.973181	0.999997	0.953918	1	124.73	131.32	138.27	106.99	106.29	134.37	142.07	101.85	142.05	19.5453	19.1758	20.5368	19.847	20.1648	19.1758	20.3639	19.1758	20.192	33.8	24.5	20.5	161.3	277.4	20.9	119.4	20.2	178.2	143.7	112.57	34.95	150.65	76.93	85.36	29.05	154.2	58.31	122.9	97.95	3	3	3	3	3	3	3	3	3	5	97.9	15.5	14.3	7.1	11.3	14.8	3.9	140.1	9.4	66.4	238.5	74.2	127.5	305.7	41	9.6	9.2	15	54.9	13.3	856.5	9.3	2.7	11.5	322	2.3	81.9	209.7	309	53.2	6.2	66.1	484606		61651.9					928943		277875	1.20896e+06	350860	583233	1.32716e+06	206622				217188		2.63954e+06				1.167e+06		314282	1.05434e+06	1.48919e+06	276989		332662	707593	112313	103160	51233.7	81453.6	107019	28510.6	1.01308e+06	68229.8	480003	1.72453e+06	536342	922187	2.2104e+06	296698	69483.9	66185.1	108721	396770	96195.4	6.19253e+06	67297.9	19590.4	82987	2.32826e+06	16797.6	592242	1.51593e+06	2.23426e+06	384850	44755.9	477791	Det	Imp	Det	Imp	Imp	Imp	Imp	Det	Imp	Det	Det	Det	Det	Det	Det	Imp	Imp	Imp	Det	Imp	Det	Imp	Imp	Imp	Det	Imp	Det	Det	Det	Det	Imp	Det	1		1					1		1	1	1	1	1	1				1		1				1		1	1	1	1		1		Peak Found	n/a	Peak Found	n/a	n/a	n/a	n/a	Peak Found	n/a	Peak Found	Peak Found	Peak Found	Peak Found	Peak Found	Peak Found	n/a	n/a	n/a	Peak Found	n/a	Peak Found	n/a	n/a	n/a	High	n/a	Peak Found	Peak Found	High	Peak Found	n/a	Peak Found	Peak Found	n/a	Peak Found	n/a	n/a	n/a	n/a	Peak Found	n/a	Peak Found	Peak Found	Peak Found	Peak Found	Peak Found	Peak Found	n/a	n/a	n/a	Peak Found	n/a	Peak Found	n/a	n/a	n/a	High	n/a	Peak Found	Peak Found	High	Peak Found	n/a	Peak Found	Peak Found	n/a	Peak Found	Peak Found	Peak Found	n/a	Peak Found	n/a	High	High	High	2	0.4598	0	1	1	1	455.735	-0.72	-0.00033	12.5218	5.99323e-05	0.00104332	0.955462	2.24	0.00399353	0.000243709	13.4
FALSE		High	Unambiguous	LVQAQYWHDPIK	[R].LVQAQYWHDPIK.[E]			1.57507	1	1	6	O88531	O88531 [180-191]			Palmitoyl-protein thioesterase 1 OS=Mus musculus OX=10090 GN=Ppt1 PE=1 SV=2	O88531	0	1497.78	12	0.71	4.475	0.386	1.06	1.393	0.643	3.181	0.033	2.518	-0.49	2.16	-1.37	0.08	0.48	-0.64	1.67	-4.93	1.33	0.857158	0.680715	0.941748	0.942301	0.89108	0.837616	0.519086	0.302278	0.693664	0.999983	0.999997	0.998376	1	1	1	0.985751	0.953918	1	58.53	61.17	70.88	53.3	135.32	49.16	138.1	87.88	53.3	20.5492	21.7975	20.2508	20.7778	21.1809	20.4091	21.6115	19.8043	21.3905	46.6	269.2	17.1	69.6	100.4	34.8	229.3	2.2	165.2	65.6	36	29.96	76.37	6.14	84.78	40.03	87.09	91.63	32.59	46.89	3	3	3	3	3	3	3	3	3	5	51.9	58.1	27	204	299.9	380.4	19.1	12	51.4	75.4	84.7	77.5	143.2	3.8	111.8	29.3	63.3	38.8	6.8	255.4	353.4	2.4	0.6	6.1	210.1	184	105.8	31	80.3	73.1	45.6	114.1	618774	725929	281202	2.06833e+06	2.72937e+06	3704413	332060	191411	815488	759695	1.03317e+06	882280	1.57625e+06		1.35565e+06	359594	872581	476820		1.99678e+06	2.62274e+06				1.83353e+06	1.83813e+06	977102	375924	931458	915567	505877	1.38279e+06	903497	1.01133e+06	470526	3.55093e+06	5.22091e+06	6.62212e+06	332386	208748	894367	1.3123e+06	1.47377e+06	1.3487e+06	2.4923e+06	65721.3	1.94663e+06	510520	1.10205e+06	675242	117878	4.44595e+06	6.15312e+06	41852.9	11164.8	106730	3.65804e+06	3.20341e+06	1.84128e+06	540504	1.39748e+06	1.2721e+06	793464	1.98605e+06	Det	Det	Det	Det	Det	Det	Det	Det	Det	Det	Det	Det	Det	Imp	Det	Det	Det	Det	Imp	Det	Det	Imp	Imp	Imp	Det	Det	Det	Det	Det	Det	Det	Det	1	1	1	1	1	1	1	1	2	1	1	1	2		1	1	1	1		1	2				1	1	1	1	1	1	1	1		Peak Found	Peak Found	Peak Found	Peak Found	Peak Found	High	Peak Found	Peak Found	Peak Found	Peak Found	High	Peak Found	High	n/a	Peak Found	Peak Found	Peak Found	Peak Found	n/a	Peak Found	High	n/a	n/a	n/a	High	Peak Found	Peak Found	High	Peak Found	Peak Found	Peak Found	Peak Found	Peak Found	Peak Found	Peak Found	Peak Found	Peak Found	High	Peak Found	Peak Found	Peak Found	Peak Found	High	Peak Found	High	n/a	Peak Found	Peak Found	Peak Found	Peak Found	n/a	Peak Found	High	n/a	n/a	n/a	High	Peak Found	Peak Found	High	Peak Found	Peak Found	Peak Found	Peak Found	Peak Found	High	Peak Found	High	High	Peak Found	High	n/a	High	High	High	3	0.5578	0	1	1	1	499.933	-0.27	-0.00013	37.8433	2.48592e-05	4.41977e-05	1.57507	2.94	5.01392e-05	6.54907e-05	39.02
FALSE		High	Unambiguous	LQQGYNAIGFSQGGQFLR	[K].LQQGYNAIGFSQGGQFLR.[A]			0.531344	1	3	1	O88531	O88531 [105-122]			Palmitoyl-protein thioesterase 1 OS=Mus musculus OX=10090 GN=Ppt1 PE=1 SV=2	B1B0P9; O88531; B1B0P8	0	1984	18																																																																																																																																																																																																																																																					No Quan Values	n/a	n/a	n/a	High	n/a	n/a	n/a	n/a	n/a	n/a	n/a	n/a	n/a	n/a	n/a	n/a	n/a	n/a	n/a	n/a	n/a	n/a	n/a	n/a	n/a	n/a	n/a	n/a	n/a	n/a	n/a	n/a	n/a	n/a	n/a	High	n/a	n/a	n/a	n/a	n/a	n/a	n/a	n/a	n/a	n/a	n/a	n/a	n/a	n/a	n/a	n/a	n/a	n/a	n/a	n/a	n/a	n/a	n/a	n/a	n/a	n/a	n/a	n/a	n/a	High	n/a	n/a	n/a	n/a	n/a	n/a	n/a	n/a	High	2	0.4732	0	1	1	1	992.497	-8.58	-0.00851	63.6394	0.000642211	0.0154924	0.531344	1.12	0.0698968	0.00256702
FALSE		High	Unambiguous	SELPNLAYK	[R].SELPNLAYK.[R]			0.841321	1	2	1	Q6PE15	Q6PE15 [52-60]			Palmitoyl-protein thioesterase ABHD10, mitochondrial OS=Mus musculus OX=10090 GN=Abhd10 PE=1 SV=1	Q6PE15-2; Q6PE15	0	1034.55	9	1.311	3.89	0.325	2.083	0.28	0.04	0.209	0.307	0.334	0.39	1.96	-1.62	1.06	-1.83	-4.64	-2.26	-1.7	-1.58	0.720532	0.745834	0.860457	0.605669	0.488195	0.0731411	0.493002	0.825291	0.646705	0.999983	0.999997	0.994779	1	0.977848	0.749625	0.97991	0.971252	1	127.21	58.13	130.35	130.35	130.35	130.35	130.35	131.87	130.35	19.9205	20.636	20.1836	20.409	20.0288	18.7536	19.2084	19.5865	19.6191	109.1	401.7	24.2	281.8	20.9	3	15.6	22.9	24.9	96	97.88	19.15	130.12	79.02	140.61	93.19	119.78	89.81	106.36	67.19	3	3	3	3	3	3	3	3	3	5	106.2	6.1	227.6	282.2	410.6	391.1	6.4	147.6	23.6	283.9	16.9	274.4	20.3	3.6	162.9	2.9	10.3	1.7	2.7	65.9	15.2	69.6	11.5	22.3	24.2	114.4	15.7	4.1	72.5	136.3	173.6	93.4	402543		752478	909331	1.18749e+06	1.21032e+06		748894		909363		993010			627715					163793		345267				363298			267476	542766	612351	359911	587769	33777.9	1.25909e+06	1.56115e+06	2.27149e+06	2.16361e+06	35492.4	816728	130574	1.57084e+06	93349	1.51796e+06	112526	19740.7	901363	16084	56899.6	9585.31	15200	364695	83864.8	385318	63469.5	123134	134009	633140	86736.1	22872	401298	754124	960467	516927	Det	Imp	Det	Det	Det	Det	Imp	Det	Imp	Det	Imp	Det	Imp	Imp	Det	Imp	Imp	Imp	Imp	Det	Imp	Det	Imp	Imp	Imp	Det	Imp	Imp	Det	Det	Det	Det	1		1	1	1	1		1		1		1			1					1		1				1			1	1	1	1		Peak Found	n/a	Peak Found	Peak Found	Peak Found	High	n/a	Peak Found	n/a	Peak Found	n/a	Peak Found	n/a	n/a	Peak Found	n/a	n/a	n/a	n/a	Peak Found	n/a	Peak Found	n/a	n/a	n/a	Peak Found	n/a	n/a	Peak Found	Peak Found	Peak Found	Peak Found	Peak Found	n/a	Peak Found	Peak Found	Peak Found	High	n/a	Peak Found	n/a	Peak Found	n/a	Peak Found	n/a	n/a	Peak Found	n/a	n/a	n/a	n/a	Peak Found	n/a	Peak Found	n/a	n/a	n/a	Peak Found	n/a	n/a	Peak Found	Peak Found	Peak Found	Peak Found	Peak Found	High	Peak Found	Peak Found	Peak Found	n/a	Peak Found	Peak Found	Peak Found	Peak Found	High	2	0.5106	0	1	1	1	517.78	0.68	0.00035	37.3814	0.000120482	0.00220511	0.841321	2.35	0.00882137	0.000449719	38.46
FALSE		High	Unambiguous	DEIVPWQR	[K].DEIVPWQR.[S]			0.69723	1	2	1	Q6PE15	Q6PE15 [240-247]			Palmitoyl-protein thioesterase ABHD10, mitochondrial OS=Mus musculus OX=10090 GN=Abhd10 PE=1 SV=1	Q6PE15-2; Q6PE15	0	1042.53	8	2.282	9.367	1.295	1.956	1.361	7.643	14.297	1.263	2.426	1.19	3.23	0.37	0.97	0.45	2.93	3.84	0.34	1.28	0.220488	0.190779	0.569109	0.234137	0.538824	0.149235	0.106411		0.230626	0.822701	0.890549	0.979215	0.768177	0.994386	0.854637	0.821753		0.901529	50.54	47.44	94.14	81.74	93.28	98.79	78.43	67.61	76.91	16.988	18.493	19.2852	16.7597	15.9102	18.6296	18.9648		17.3865	40.3	228.4	27.9	51.4	35.7	200.6	325.7	33.1	31.9	25	40.94	6.02	132.36	64.48	66.61	70.06	57.48	58.69	85.14	46.26	3	3	3	3	3	3	3	3	3	5	66.4	40.4	30.2	229.5	247.1	219.5	223.9	14.1	28	11.6	63.8	51.6	6.7	35.9	41.3	201.6	248.8	33.7	327.2	549.4	155.1	9.1	33.3	39.2	119.7	29.3	32.1	25.1	10.8	36	13.2	26.4	129983			381750	368931	350672	638878				127683	96427.7		61582.7		405580	562698	67985.7	511645	704828	188842				171338								189794	115513	86145.3	655393	705713	626871	639506	40145.2	79973.1	33142.9	182134	147404	19060.7	102566	117838	575807	710674	96276.9	934698	1.56934e+06	443034	25932	95119.9	111912	341832	83803.4	91583.1	71791.2	30988.3	102889	37757	75341	Det	Imp	Imp	Det	Det	Det	Det	Imp	Imp	Imp	Det	Det	Imp	Det	Imp	Det	Det	Det	Det	Det	Det	Imp	Imp	Imp	Det	Imp	Imp	Imp	Imp	Imp	Imp	Imp	1			1	1	1	1				1	1		1		1	1	1	1	1	1				1									Peak Found	n/a	n/a	High	Peak Found	Peak Found	Peak Found	n/a	n/a	n/a	Peak Found	Peak Found	n/a	Peak Found	n/a	Peak Found	Peak Found	Peak Found	Peak Found	Peak Found	Peak Found	n/a	n/a	n/a	Peak Found	n/a	n/a	n/a	n/a	n/a	n/a	n/a	Peak Found	n/a	n/a	High	Peak Found	Peak Found	Peak Found	n/a	n/a	n/a	Peak Found	Peak Found	n/a	Peak Found	n/a	Peak Found	Peak Found	Peak Found	Peak Found	Peak Found	Peak Found	n/a	n/a	n/a	Peak Found	n/a	n/a	n/a	n/a	n/a	n/a	n/a	Peak Found	High	Peak Found	Peak Found	Peak Found	Peak Found	Peak Found	n/a	Peak Found	n/a	High	2	0.5272	0	1	1	1	521.77	0.51	0.00026	49.8401	0.000282561	0.0055333	0.69723	1.84	0.0234171	0.00109209	50.82
FALSE		High	Unambiguous	SLQVADRIVSPDVDVILRK	[R].SLQVADRIVSPDVDVILRK.[Q]			1.88897	1	2	1	Q6PE15	Q6PE15 [248-266]			Palmitoyl-protein thioesterase ABHD10, mitochondrial OS=Mus musculus OX=10090 GN=Abhd10 PE=1 SV=1	Q6PE15-2; Q6PE15	2	2123.22	19	1.181	4.607	1.142	1.154	0.403	1.223	0.385	0.57	0.221	0.24	2.2	0.19	0.21	-1.31	0.29	-1.38	-0.81	-2.18	0.730584	0.617455	0.644526	0.912427	0.472292	0.742163	0.46513	0.622117	0.258298	0.999983	0.999997	0.980525	1	0.970017	1	0.970061	0.953918	0.914737	81.16	105.46	131.68	115.59	101.66	81.16	100.91	109.05	100.95	18.486	19.8619	19.222	19.0428	17.2983	18.6145	17.2983	18.5335	17.2983	92.1	455.4	140.9	37.6	29	91.9	27.7	30.8	22.6	72.1	42.76	63.92	79.72	104.77	33.59	47.16	15.6	56.49	78.24	76.07	3	3	3	3	3	3	3	3	3	5	107	101.6	42.5	117.3	626.7	502.3	155.4	10.2	180.5	41.5	191.9	27.5	46.1	32	23.6	44	101.4	128.2	37.4	30.6	27.7	29.5	77.5	33.9	2.3	24.9	31.4	136	163.3	79.5	36	10.4	206470	205480		192544	923023	791642	437339		463665		378908						226164	255046					218266					266554	306594	161183	64618.3	20358	301475	286267	119712	330562	1.76561e+06	1.41516e+06	437769	28613.3	508513	116950	540496	77532.7	129856	90178.4	66383.7	123998	285640	361180	105380	86225.6	78055.4	82974.2	218266	95628.3	6451.18	70084	88416.4	383251	459988	223949	101353	29239.5	Det	Det	Imp	Det	Det	Det	Det	Imp	Det	Imp	Det	Imp	Imp	Imp	Imp	Imp	Det	Det	Imp	Imp	Imp	Imp	Det	Imp	Imp	Imp	Imp	Det	Det	Det	Det	Det	1	1		1	1	1	1		1		1						1	1					1					1	1	1	1	1		Peak Found	Peak Found	n/a	High	Peak Found	Peak Found	Peak Found	n/a	Peak Found	n/a	Peak Found	n/a	n/a	n/a	n/a	n/a	Peak Found	Peak Found	n/a	n/a	n/a	n/a	Peak Found	n/a	n/a	n/a	n/a	Peak Found	Peak Found	Peak Found	Peak Found	Peak Found	Peak Found	Peak Found	n/a	High	Peak Found	Peak Found	Peak Found	n/a	Peak Found	n/a	Peak Found	n/a	n/a	n/a	n/a	n/a	Peak Found	Peak Found	n/a	n/a	n/a	n/a	Peak Found	n/a	n/a	n/a	n/a	Peak Found	Peak Found	Peak Found	Peak Found	Peak Found	Peak Found	High	Peak Found	Peak Found	n/a	Peak Found	n/a	Peak Found	n/a	Peak Found	High	4	0.5781	0	1	1	1	531.563	6.52	0.00346	59.4747	2.48592e-05	2.18301e-05	1.88897	3.2	5.66936e-06	5.88841e-05	59.98
FALSE		High	Unambiguous	IVSPDVDVILRK	[R].IVSPDVDVILRK.[Q]			1.59965	1	2	1	Q6PE15	Q6PE15 [255-266]			Palmitoyl-protein thioesterase ABHD10, mitochondrial OS=Mus musculus OX=10090 GN=Abhd10 PE=1 SV=1	Q6PE15-2; Q6PE15	1	1353.81	12	0.979	4.912	0.726	0.649	0.338	0.232	0.429	0.401	0.22	-0.03	2.3	-0.46	-0.62	-1.56	-2.11	-1.22	-1.32	-2.19	0.844679	0.469746	0.710893	0.726221	0.542203	0.340868	0.688335	0.924459	0.382468	0.999983	0.958869	0.983032	1	0.99556	0.948393	0.999997	0.989847	0.945568	117	100.94	72.87	83.97	45.26	100.23	110.66	109.65	126.37	18.9557	19.7084	18.5863	18.3163	18.0833	17.7607	18.2343	17.7607	18.2717	126.7	478.5	66.3	56.5	43.7	18.8	21.7	30	28.4	129.5	95.3	52.06	33.86	27.48	14.49	85.9	86.43	67.51	106.73	61.59	3	3	3	3	3	3	3	3	3	5	243	131.5	3.2	210.7	694.4	496.5	49.5	98	68.8	58.6	87.7	53.8	45.4	45.7	35	37.5	3.1	19.5	22	22.5	88.6	31.1	56.7	11.9	29.5	1.4	77.9	141.4	134.4	135.1	52.4	13.4	380187	215671		280342	829381	634580		205297	143284	77512	140454				55646.6						86288.1						94396	224647	204619	222073			555127	300464	7317.95	481294	1.58649e+06	1.1344e+06	113127	223892	157144	133895	200352	122959	103677	104299	79905.3	85725.6	7107	44507.1	50186.7	51338.7	202437	71135.6	129540	27285	67421.3	3137.79	177883	322997	306993	308550	119606	30611.2	Det	Det	Imp	Det	Det	Det	Imp	Det	Det	Det	Det	Imp	Imp	Imp	Det	Imp	Imp	Imp	Imp	Imp	Det	Imp	Imp	Imp	Imp	Imp	Det	Det	Det	Det	Imp	Imp	1	1		1	1	1		1	1	1	1				1						1						1	1	1	1				Peak Found	High	n/a	Peak Found	Peak Found	Peak Found	n/a	Peak Found	Peak Found	Peak Found	Peak Found	n/a	n/a	n/a	Peak Found	n/a	n/a	n/a	n/a	n/a	Peak Found	n/a	n/a	n/a	n/a	n/a	Peak Found	Peak Found	Peak Found	Peak Found	n/a	n/a	Peak Found	High	n/a	Peak Found	Peak Found	Peak Found	n/a	Peak Found	Peak Found	Peak Found	Peak Found	n/a	n/a	n/a	Peak Found	n/a	n/a	n/a	n/a	n/a	Peak Found	n/a	n/a	n/a	n/a	n/a	Peak Found	Peak Found	Peak Found	Peak Found	n/a	n/a	High	Peak Found	Peak Found	Peak Found	Peak Found	n/a	Peak Found	n/a	Peak Found	Peak Found	High	3	0.5229	0	1	1	1	451.942	0.58	0.00026	47.855	2.48592e-05	4.09595e-05	1.59965	2.18	4.22443e-05	6.54907e-05	49.58
FALSE		High	Unambiguous	NRLLDSESQWLENGAEEGVTK	[K].NRLLDSESQWLENGAEEGVTK.[S]			1.93796	1	2	1	Q5Y5T1	Q5Y5T1 [347-367]			Palmitoyltransferase ZDHHC20 OS=Mus musculus OX=10090 GN=Zdhhc20 PE=1 SV=1	Q5Y5T1-2; Q5Y5T1	1	2375.15	21																																																																																																																																																																																																																																																					No Quan Values	n/a	n/a	n/a	n/a	n/a	n/a	n/a	n/a	n/a	n/a	n/a	n/a	n/a	n/a	n/a	n/a	n/a	n/a	n/a	n/a	n/a	n/a	n/a	n/a	n/a	High	n/a	n/a	n/a	n/a	n/a	n/a	n/a	n/a	n/a	n/a	n/a	n/a	n/a	n/a	n/a	n/a	n/a	n/a	n/a	n/a	n/a	n/a	n/a	n/a	n/a	n/a	n/a	n/a	n/a	n/a	n/a	High	n/a	n/a	n/a	n/a	n/a	n/a	n/a	n/a	n/a	n/a	n/a	n/a	n/a	n/a	High	n/a	High	3	0.62	0	1	1	1	792.392	5.74	0.00454	58.2511	2.48592e-05	2.04921e-05	1.93796	3	4.03646e-06	5.88841e-05
FALSE		High	Unambiguous	SAQGTGFELGQLQSIR	[K].SAQGTGFELGQLQSIR.[S]			3.00413	1	2	6	Q8VDZ4	Q8VDZ4 [432-447]			Palmitoyltransferase ZDHHC5 OS=Mus musculus OX=10090 GN=Zdhhc5 PE=1 SV=1	Q8VDZ4; Q8VDZ4-2	0	1691.87	16	1.196	4.728	0.434	0.635	0.757	0.433	0.247	0.134	0.696	0.26	2.24	-1.2	-0.66	-0.4	-1.21	-2.02	-2.9	-0.52	0.70127	0.505096	0.450475	0.715822	0.847841	0.421667	0.120689	0.0190125	0.807456	0.999983	0.972351	0.979215	1	1	0.968555	0.829715	0.310136	1	75.96	42.38	122.76	145.8	79.68	75.96	78.06	92.82	45.1	17.925	18.9212	16.873	19.2791	16.873	16.873	16.873	16.873	16.873	79.9	508.4	24.5	35.7	64.5	50	29.4	11.8	80.3	115.5	45.91	12.85	94.82	152.65	29.87	43.98	79.04	54.91	7.7	60.05	3	3	3	3	3	3	3	3	3	5	69.2	58.3	131.8	384.8	440.1	498.2	21.2	74.5	11.6	10.7	30.9	482.3	55.9	44.6	79.7	19.3	43.3	51.6	25.4	32.2	2.2	5.5	10.2	17.5	61.4	69.5	71	130.4	48.7	12.6	100	105.4			128848	366697	376398	455893						516177																148321			104252	120025	113149	95336	215596	629550	719997	814969	34643.2	121921	18951.6	17576	50607.7	789054	91369.9	72975.2	130445	31622.3	70840.8	84342.7	41625	52714.6	3546.86	8931.73	16662.1	28631.7	100383	113735	116111	213255	79738.5	20627.7	163518	172387	Imp	Imp	Det	Det	Det	Det	Imp	Imp	Imp	Imp	Imp	Det	Imp	Imp	Imp	Imp	Imp	Imp	Imp	Imp	Imp	Imp	Imp	Imp	Imp	Imp	Imp	Det	Imp	Imp	Det	Det			1	1	1	1						1																1			1	1		n/a	n/a	Peak Found	High	High	High	n/a	n/a	n/a	High	n/a	High	n/a	n/a	n/a	n/a	n/a	n/a	n/a	n/a	n/a	n/a	n/a	n/a	n/a	n/a	n/a	Peak Found	n/a	n/a	High	Peak Found	n/a	n/a	Peak Found	High	High	High	n/a	n/a	n/a	High	n/a	High	n/a	n/a	n/a	n/a	n/a	n/a	n/a	n/a	n/a	n/a	n/a	n/a	n/a	n/a	n/a	Peak Found	n/a	n/a	High	Peak Found	Peak Found	High	n/a	High	n/a	n/a	n/a	n/a	n/a	High	High	2	0.711	0	1	1	1	846.437	-2.3	-0.00195	59.7548	2.48592e-05	1.7187e-05	2.35529	3.53	2.48273e-09	5.88841e-05	60.58
FALSE		High	Unambiguous	EEEPGLGDSGIQSTPGSGHAPR	[R].EEEPGLGDSGIQSTPGSGHAPR.[T]			4.24156	1	2	9	Q8VDZ4	Q8VDZ4 [561-582]			Palmitoyltransferase ZDHHC5 OS=Mus musculus OX=10090 GN=Zdhhc5 PE=1 SV=1	Q8VDZ4; Q8VDZ4-2	0	2178.01	22	0.358	20.57	0.425	3.301	1.048	1.761	8.758	0.405	7.617	-1.48	4.36	-1.23	1.72	0.07	0.82	3.13	-1.31	2.93	0.496858	0.321791	0.873571	0.349628	0.937026	0.665083	0.196154	0.927688	0.286458	0.992481	0.895151	0.994779	0.892068	1	1	0.871839	0.99046	0.921964	114.35	122.97	112.75	131.17	126.79	142.91	112.11	112.11	113.35	18.0508	20.6155	18.0508	19.4962	18.9404	19.529	19.0961	18.0508	19.3943	16.1	455.3	18.3	87	20.1	106.6	129.3	13.6	138.8	14.8	71.52	53.72	74.8	86.71	95.33	85.5	5.32	72.53	41.01	104.39	3	3	3	3	3	3	3	3	3	5	2.9	22.2	16.6	217.9	721.4	466.8	18.8	26.4	2.9	23.6	204.9	89.2	20.6	8.3	65	3.9	109.3	147.2	134.4	121.7	132.6	4.2	14	25.1	80.7	142.3	194.8	62.1	10.6	90.8	15.1	3.8				648701	1.92797e+06	1.33499e+06					734328	298251			231535		442532	531453	376183	279370	288851				206698	417536	528379	220722		334057			14773.4	113455	84616.2	1.1137e+06	3.68794e+06	2.38647e+06	96139.2	134956	14808.5	120516	1.04749e+06	455922	105229	42463.2	332471	20185.6	558906	752610	687229	622036	677662	21488.1	71369	128375	412377	727663	995694	317354	54142.2	464142	77376.9	19373.1	Imp	Imp	Imp	Det	Det	Det	Imp	Imp	Imp	Imp	Det	Det	Imp	Imp	Det	Imp	Det	Det	Det	Det	Det	Imp	Imp	Imp	Det	Det	Det	Det	Imp	Det	Imp	Imp				1	1	1					1	1			1		1	1	1	1	1				1	1	1	1		1				n/a	n/a	n/a	Peak Found	High	Peak Found	n/a	n/a	n/a	n/a	High	High	n/a	n/a	High	n/a	Peak Found	High	Peak Found	High	High	n/a	n/a	n/a	Peak Found	Peak Found	High	Peak Found	n/a	High	n/a	n/a	n/a	n/a	n/a	Peak Found	High	Peak Found	n/a	n/a	n/a	n/a	High	High	n/a	n/a	High	n/a	Peak Found	High	Peak Found	High	High	n/a	n/a	n/a	Peak Found	Peak Found	High	Peak Found	n/a	High	n/a	n/a	n/a	High	n/a	High	High	High	High	n/a	High	High	High	3	0.739	0	1	1	1	726.675	2.34	0.0017	27.4402	2.48592e-05	1.7187e-05	3.05107	4.56	4.65609e-13	5.88841e-05	28.31
FALSE		High	Unambiguous	GLGSPEPGTTAPYLGR	[R].GLGSPEPGTTAPYLGR.[S]			2.49901	1	2	5	Q8VDZ4	Q8VDZ4 [618-633]			Palmitoyltransferase ZDHHC5 OS=Mus musculus OX=10090 GN=Zdhhc5 PE=1 SV=1	Q8VDZ4; Q8VDZ4-2	0	1572.8	16	0.469	2.049	0.078	0.457	0.137	0.146	0.09	0.03	0.313	-1.09	1.04	-3.69	-1.13	-2.87	-2.77	-3.48	-5.05	-1.68	0.625692	0.943457	0.246571	0.550433	0.21284	0.33887	0.319638	0.170913	0.62315	0.999983	0.999997	0.955539	0.998732	0.759232	0.947264	0.923326	0.913092	1	105.02	82.94	75.12	95.53	136.24	89.08	121.19	82.94	103.88	19.9021	20.5261	19.122	20.0689	19.7826	19.612	19.9026	19.122	19.6427	85.5	373.6	20.2	189.2	24.9	26.7	13.2	8.5	76	182.3	96.22	22.89	42.94	73.57	125.04	75.33	147.59	58.61	80.1	68.52	3	3	3	3	3	3	3	3	3	5	186	17.2	67.2	261.3	400.6	293.5	22.5	15.8	9	152	15.9	148.7	19.6	96.4	3.3	20.9	50.9	11	7.1	159.4	10.3	2.4	9.8	6.6	59.7	15.3	118.2	325.1	378.1	57.2	115.6	143.2	728865		229788	871024	1.19823e+06	939461				503425		556501		331330			230731			409572					171280		358986	1.29362e+06	1.44183e+06	235442	421720	570554	1.06424e+06	98270.9	384496	1.49538e+06	2.29205e+06	1.67941e+06	128846	90682.3	51310.4	869621	90998.2	850696	112069	551832	18949.4	119833	291408	62729.2	40668.6	911937	59206.9	14015.8	56150.1	38024.7	341717	87729.1	676484	1.85996e+06	2.1632e+06	327125	661463	819466	Det	Imp	Det	Det	Det	Det	Imp	Imp	Imp	Det	Imp	Det	Imp	Det	Imp	Imp	Det	Imp	Imp	Det	Imp	Imp	Imp	Imp	Det	Imp	Det	Det	Det	Det	Det	Det	1		1	1	1	1				2		1		1			1			1					1		1	2	2	1	1	1		Peak Found	n/a	Peak Found	Peak Found	High	High	n/a	n/a	n/a	Peak Found	n/a	Peak Found	n/a	Peak Found	n/a	n/a	Peak Found	n/a	n/a	High	n/a	n/a	n/a	n/a	High	n/a	Peak Found	Peak Found	Peak Found	High	Peak Found	Peak Found	Peak Found	n/a	Peak Found	Peak Found	High	High	n/a	n/a	n/a	Peak Found	n/a	Peak Found	n/a	Peak Found	n/a	n/a	Peak Found	n/a	n/a	High	n/a	n/a	n/a	n/a	High	n/a	Peak Found	Peak Found	Peak Found	High	Peak Found	Peak Found	Peak Found	High	n/a	Peak Found	Peak Found	Peak Found	High	n/a	High	High	High	2	0.6608	0	1	1	1	786.905	0.56	0.00044	45.1767	2.48592e-05	1.7187e-05	2.44533	3.39	8.24625e-08	5.88841e-05	46.52
FALSE		High	Unambiguous	LLPTGPPHREPSPVRYDNLSR	[R].LLPTGPPHREPSPVRYDNLSR.[H]			2.31659	1	2	2	Q8VDZ4	Q8VDZ4 [518-538]			Palmitoyltransferase ZDHHC5 OS=Mus musculus OX=10090 GN=Zdhhc5 PE=1 SV=1	Q8VDZ4; Q8VDZ4-2	2	2401.27	21	1.285	33.501	0.278	7.52	4.467	0.889	0.407	0.776	1.294	0.36	5.07	-1.85	2.91	2.16	-0.17	-1.3	-0.37	0.37	0.72658	0.214803	0.329839	0.126888	0.229813	0.918894				0.999983	0.890549	0.974087	0.588242	0.776265	1				38.37	66.43	84.11	136.49	111.04	145.88	106.36	15	39.69	18.7001	20.785	17.4685	19.7833	18.2704	21.7639				20.8	654.2	4.5	146.8	87.2	17.4	7.9	15.2	26.5	19.5	112.69	84.58	132.42	118.76	82.75	168.36	113.22	6.53	73.8	29.82	3	3	3	3	3	3	3	3	3	5	107.9	16	16.8	14	634.3	529.5	3.6	2.8	34.5	9.9	118.9	449.5	112.2	70.6	7.8	2.6	14.1	874.8	0.9	6.4	22.7	12.7	12.3	11.1	21.4	2.2	21.4	15.8	16.6	13.1	6.9	16.8	425892				1.91162e+06	1.70769e+06			181365		480384	1.695e+06	409092	244390				3.56103e+06															621861	91996.9	96836.5	80541.7	3.65667e+06	3.05273e+06	20932.9	16146.2	198907	57016.1	685247	2.59106e+06	646841	407033	44865.9	15095.7	81054.9	5.04289e+06	5244.6	37067.3	131145	72938.8	70734.3	64235.4	123639	12819	123598	91124.3	95524.8	75376.5	40015.2	96615.4	Det	Imp	Imp	Imp	Det	Det	Imp	Imp	Det	Imp	Det	Det	Det	Det	Imp	Imp	Imp	Det	Imp	Imp	Imp	Imp	Imp	Imp	Imp	Imp	Imp	Imp	Imp	Imp	Imp	Imp	1				1	1			1		1	1	1	1				1																Peak Found	n/a	n/a	n/a	High	Peak Found	n/a	n/a	Peak Found	n/a	Peak Found	Peak Found	Peak Found	Peak Found	n/a	n/a	n/a	Peak Found	n/a	High	n/a	n/a	n/a	n/a	n/a	n/a	n/a	n/a	n/a	n/a	n/a	n/a	Peak Found	n/a	n/a	n/a	High	Peak Found	n/a	n/a	Peak Found	n/a	Peak Found	Peak Found	Peak Found	Peak Found	n/a	n/a	n/a	Peak Found	n/a	High	n/a	n/a	n/a	n/a	n/a	n/a	n/a	n/a	n/a	n/a	n/a	n/a	Peak Found	High	Peak Found	Peak Found	Peak Found	Peak Found	High	n/a	n/a	n/a	High	5	0.5298	0	1	1	1	481.061	0.51	0.00024	31.0896	2.48592e-05	1.7187e-05	2.31659	3.19	2.92193e-07	5.88841e-05	32.88
FALSE		High	Unambiguous	SISYSSQKAPSGVSETEEVALQPLLTPK	[R].SISYSSQKAPSGVSETEEVALQPLLTPK.[D]			1.94982	1	1	1	Q8VDZ4	Q8VDZ4 [634-661]			Palmitoyltransferase ZDHHC5 OS=Mus musculus OX=10090 GN=Zdhhc5 PE=1 SV=1	Q8VDZ4	1	2946.53	28																																																																																																																																																																																																																																																					No Quan Values	n/a	n/a	n/a	n/a	High	n/a	n/a	n/a	n/a	n/a	n/a	n/a	n/a	n/a	n/a	n/a	n/a	n/a	n/a	n/a	n/a	n/a	n/a	n/a	n/a	n/a	n/a	n/a	n/a	n/a	n/a	n/a	n/a	n/a	n/a	n/a	High	n/a	n/a	n/a	n/a	n/a	n/a	n/a	n/a	n/a	n/a	n/a	n/a	n/a	n/a	n/a	n/a	n/a	n/a	n/a	n/a	n/a	n/a	n/a	n/a	n/a	n/a	n/a	n/a	High	n/a	n/a	n/a	n/a	n/a	n/a	n/a	n/a	High	3	0.7289	0	1	1	1	982.846	-2.02	-0.00198	64.9064	2.48592e-05	2.02141e-05	1.94982	3.43	3.71778e-06	5.88841e-05
FALSE		High	Unambiguous	YRPGYSSSSTSAAMPHSSSAK	[K].YRPGYSSSSTSAAMPHSSSAK.[L]			2.21229	1	2	1	Q8VDZ4	Q8VDZ4 [354-374]			Palmitoyltransferase ZDHHC5 OS=Mus musculus OX=10090 GN=Zdhhc5 PE=1 SV=1	Q8VDZ4; Q8VDZ4-2	0	2158.98	21	0.878	1.137	0.388	14.983	2.553	3.928	1.063	0.337	1.209	-0.19	0.18	-1.37	3.91	1.35	1.97	0.09	-1.57	0.27				0.0589803	0.221166	0.21257							0.395992	0.767664	0.890563				93.49	142.7	103.58	78.26	133.65	92.74	83.61	116.97	115.48				18.5491	17.0611	18.0067				37.5	67.1	20.3	500.3	122.4	104	35.9	10.2	69.8	32.5	60.5	86.66	75.42	42.07	87.2	73.94	78.48	113.99	71.63	65.23	3	3	3	3	3	3	3	3	3	5	15	35.9	59.4	64.2	84.2	1.3	3.2	19.4	28.7	314.6	478.7	741.2	189.2	7.8	117.2	81.1	291	99.5	78.8	34.4	13.8	5.1	9.7	49.7	89.5	66.8	11.6	31.1	67.7	74.1	21	15.1										208196	383572	554244	136741				263368																17098	41000.5	67886.7	73350.3	96238.1	1514.25	3673.37	22219.2	32859.1	359640	547149	847246	216210	8939.13	133917	92669.9	332628	113777	90041.8	39264.7	15785.8	5820.88	11129.2	56778.6	102350	76376.9	13230.8	35520	77341.6	84673.4	24003.7	17256	Imp	Imp	Imp	Imp	Imp	Imp	Imp	Imp	Imp	Det	Det	Det	Det	Imp	Imp	Imp	Det	Imp	Imp	Imp	Imp	Imp	Imp	Imp	Imp	Imp	Imp	Imp	Imp	Imp	Imp	Imp										1	1	1	1				1																	n/a	n/a	n/a	n/a	n/a	n/a	n/a	n/a	n/a	Peak Found	High	Peak Found	Peak Found	n/a	n/a	n/a	Peak Found	n/a	n/a	n/a	n/a	n/a	n/a	n/a	n/a	n/a	n/a	n/a	n/a	n/a	n/a	n/a	n/a	n/a	n/a	n/a	n/a	n/a	n/a	n/a	n/a	Peak Found	High	Peak Found	Peak Found	n/a	n/a	n/a	Peak Found	n/a	n/a	n/a	n/a	n/a	n/a	n/a	n/a	n/a	n/a	n/a	n/a	n/a	n/a	n/a	n/a	n/a	n/a	High	Peak Found	Peak Found	n/a	n/a	n/a	n/a	High	4	0.5	0	1	1	1	540.5	-1.55	-0.00083	12.688	2.48592e-05	1.72515e-05	2.21229	2.48	6.02283e-07	5.88841e-05	13.57
FALSE		High	Unambiguous	SEPSLEPESFR	[R].SEPSLEPESFR.[S]			0.278455	1	2	1	Q8VDZ4	Q8VDZ4 [398-408]			Palmitoyltransferase ZDHHC5 OS=Mus musculus OX=10090 GN=Zdhhc5 PE=1 SV=1	Q8VDZ4; Q8VDZ4-2	0	1277.6	11																																																																																																																																																																																																																																																					No Quan Values	n/a	n/a	n/a	n/a	n/a	n/a	n/a	n/a	n/a	n/a	High	n/a	n/a	n/a	n/a	n/a	n/a	n/a	n/a	n/a	n/a	n/a	n/a	n/a	n/a	n/a	n/a	n/a	n/a	n/a	n/a	n/a	n/a	n/a	n/a	n/a	n/a	n/a	n/a	n/a	n/a	n/a	High	n/a	n/a	n/a	n/a	n/a	n/a	n/a	n/a	n/a	n/a	n/a	n/a	n/a	n/a	n/a	n/a	n/a	n/a	n/a	n/a	n/a	n/a	n/a	n/a	High	n/a	n/a	n/a	n/a	n/a	n/a	High	2	0.0579	0	1	1	1	639.304	0.47	0.0003	38.7282	0.00207005	0.0810688	0.278455	1.21	0.326317	0.00985672
FALSE		High	Unambiguous	NLNSRYNLNIK	[R].NLNSRYNLNIK.[N]			0.568071	1	4	1	Q8BGF7	Q8BGF7 [924-934]			PAN2-PAN3 deadenylation complex catalytic subunit Pan2 OS=Mus musculus OX=10090 GN=Pan2 PE=1 SV=1	Q8BGF7-2; Q8BGF7; Q8BGF7-3; Q8BGF7-4	1	1348.73	11	0.112	1.106	0.722	0.427	1.017	0.777	16.956	0.226	0.697	-3.16	0.14	-0.47	-1.23	0.02	-0.36	4.08	-2.14	-0.52	0.145989	0.990239	0.852322	0.513067	0.908319	0.992387	0.109196	0.841229	0.879495	0.727642	0.999997	0.994779	0.985778	1	1	0.823423	0.974073	1	146.08	145.71	110.34	110.29	115.22	114.83	98.17	115.61	128.8	19.7807	19.4566	19.2061	18.8923	19.6735	19.2757	21.9041	18.8203	19.3683	2.5	56.4	25.6	15.1	47.9	31.2	750.1	11.2	11.6	48.4	163.11	86.66	37.12	47.65	89.27	52.95	16.85	65.3	109.92	98.32	3	3	3	3	3	3	3	3	3	5	2.5	1	86.7	64.5	0.2	56.8	17.3	25.8	37.1	7.7	15.2	22	48.3	113.7	11.7	31.5	40	11.5	619.5	756.6	871.8	11.3	11.8	2.1	60.9	11.7	8	48.8	11.5	132.1	51.4	9.1			544206	394663		333871	181701	248287	355215		112181	150798	321006	716802		232986	332180		3.56083e+06	3.56798e+06	3.90169e+06	106382			320271			356495		998160	344179		26196	10702.5	910601	677561	2287.83	596838	181880	270777	389574	80865	160021	230517	507564	1.19384e+06	122412	330773	419535	120335	6.50509e+06	7.94432e+06	9.15362e+06	118722	123579	21709.8	638964	122821	83886	512568	120320	1.38685e+06	539841	95975.4	Imp	Imp	Det	Det	Imp	Det	Det	Det	Det	Imp	Det	Det	Det	Det	Imp	Det	Det	Imp	Det	Det	Det	Det	Imp	Imp	Det	Imp	Imp	Det	Imp	Det	Det	Imp			1	1		1	1	1	1		1	1	1	1		1	1		1	1	1	1			1			1		1	1			n/a	n/a	Peak Found	Peak Found	n/a	Peak Found	Peak Found	Peak Found	Peak Found	n/a	Peak Found	Peak Found	Peak Found	Peak Found	n/a	Peak Found	Peak Found	n/a	Peak Found	Peak Found	Peak Found	Peak Found	n/a	n/a	High	n/a	n/a	Peak Found	n/a	Peak Found	Peak Found	n/a	n/a	n/a	Peak Found	Peak Found	n/a	Peak Found	Peak Found	Peak Found	Peak Found	n/a	Peak Found	Peak Found	Peak Found	Peak Found	n/a	Peak Found	Peak Found	n/a	Peak Found	Peak Found	Peak Found	Peak Found	n/a	n/a	High	n/a	n/a	Peak Found	n/a	Peak Found	Peak Found	n/a	Peak Found	Peak Found	Peak Found	Peak Found	Peak Found	Peak Found	Peak Found	Peak Found	High	Peak Found	High	3	0.1556	0	1	1	1	450.249	-0.03	-1e-05	35.4715	0.000553995	0.0123059	0.568071	1.35	0.0550332	0.00213189	36.94
FALSE		High	Unambiguous	AVLDKLHNLNTK	[K].AVLDKLHNLNTK.[W]			3.02597	1	2	13	P00688	P00688 [221-232]			Pancreatic alpha-amylase 2a5 OS=Mus musculus OX=10090 GN=Amy2a5 PE=1 SV=2	P00688; E9PV85	1	1365.78	12	0.024	0.017	0.012	0.04	0.05	0.011	21.693	0.01	0.24	-5.38	-5.92	-6.43	-4.66	-4.32	-6.53	4.44	-6.64	-2.06	0.00217043	0.0270249	0.0136655	0.000164714	0.00422258	0.0172373	0.312856	1e-17	0.390374	0.0868738	0.579522	0.362432	0.00427056	0.0947303	0.459395	0.921639	3.68993e-16	0.948262	108	104.98	39.54	84.63	109.16	67.72	81.58	53.92	53.92	22.3772	22.4064	22.3499	22.3949	22.4351	22.3227	26.475		22.5723	0.9	0.6	0.4	1.7	1.7	0.5	950.6	0.3	8.6	34.7	88.5	105.95	23.17	63.95	102.09	51.22	51.25	41.95	61.92	65.68	3	3	3	3	3	3	3	3	3	5	1.1	0.4	2.8	3	0.4	0.7	0.5	0.6	0.4	2.8	0.5	2.1	6	0.4	2.1	0.2	0.6	0.6	1324	399.7	1136.8	0.7	0.4	0.3	7.3	23.1	10.3	52.4	30.4	31.6	116.5	41.5	134152		303690	313481				99703.5		294355		246011	689301		262323				1.31659e+08	3.2613e+07	88028344				665478	2.40941e+06	990801	6.62146e+06	3682455	4.13731e+06	1.34951e+07	5245681	195881	66141.8	508154	538188	66194.5	124334	87350.9	108734	67969.7	508471	98060	376064	1.0899e+06	70483.4	376680	33842.5	103202	110243	2.40521e+08	7.26149e+07	2.0652e+08	121051	73542.5	53500.7	1.32768e+06	4.19902e+06	1.8671e+06	9.52033e+06	5.52485e+06	5.74841e+06	2.11669e+07	7.53418e+06	Det	Imp	Det	Det	Imp	Imp	Imp	Det	Imp	Det	Imp	Det	Det	Imp	Det	Imp	Imp	Imp	Det	Det	Det	Imp	Imp	Imp	Det	Det	Det	Det	Det	Det	Det	Det	1		1	1				1		1		1	1		1				2	2	2				1	1	1	2	2	1	2	1		Peak Found	n/a	Peak Found	Peak Found	n/a	n/a	n/a	Peak Found	n/a	Peak Found	n/a	Peak Found	Peak Found	n/a	Peak Found	n/a	n/a	n/a	High	High	High	n/a	n/a	n/a	Peak Found	Peak Found	Peak Found	High	High	High	High	High	Peak Found	n/a	Peak Found	Peak Found	n/a	n/a	n/a	Peak Found	n/a	Peak Found	n/a	Peak Found	Peak Found	n/a	Peak Found	n/a	n/a	n/a	High	High	High	n/a	n/a	n/a	Peak Found	Peak Found	Peak Found	High	High	High	High	High	Peak Found	Peak Found	Peak Found	Peak Found	Peak Found	n/a	High	n/a	Peak Found	High	High	2	0.6927	0	1	1	1	683.395	-1.37	-0.00094	20.9574	2.48592e-05	1.7187e-05	2.69622	3.58	2.13379e-09	5.88841e-05	22.76
FALSE		High	Unambiguous	VDGNCTGLRVNVGSDGK	[K].VDGNCTGLRVNVGSDGK.[A]			4.66442	1	1	34	P00688	P00688 [470-486]			Pancreatic alpha-amylase 2a5 OS=Mus musculus OX=10090 GN=Amy2a5 PE=1 SV=2	P00688	1	1690.82	17	0.01	0.011	0.011	0.014	0.01	0.01	30.676	0.037	0.48	-6.64	-6.54	-6.56	-6.14	-6.64	-6.6	4.94	-4.77	-1.06	1e-17	0.0148553	0.00617005	3.18215e-08	1e-17	0.00463528	0.254814	0.358151	0.641854	8.46113e-16	0.370182	0.205498	1.41959e-06	4.23153e-16	0.185303	0.897662	0.953918	1	108.96	103.23	63.18	104.01	90.5	104.01	90.8	131.44	119.1		22.4517	22.4517	22.4517		22.4517	26.5223	22.6495	23.0594	0.4	0.2	0.4	0.3	0.3	0.2	940.7	0.6	18.4	38.4	77.59	69.45	16.18	52.99	51.69	67.58	61.47	126.21	99.25	65.46	3	3	3	3	3	3	3	3	3	5	0	0.4	0.5	0.6	0.1	0.3	0.4	0.4	0.3	0.6	0.3	0.2	0.1	0.3	0.4	0.1	0.4	0.2	1606	977.2	388.5	0.6	4.1	0.3	19.2	38.4	0.2	39.9	12.7	42.4	7.9	56.9																			1.81581e+08	90650479	3.41995e+07		842785		1.98271e+06	4.55385e+06		5.73642e+06	1.74331e+06	6.30752e+06	1.03419e+06	8.18986e+06	6821.04	84703.5	95367.2	115834	28029.3	52106.7	88507.4	87660.9	65518.3	124229	65024.9	44684.9	25938.7	66114.5	86301	27460.3	90154.4	34668.4	3.3172e+08	2.01839e+08	8.02343e+07	128812	842785	59287.5	3.95565e+06	7.93625e+06	40827.3	8.24782e+06	2.61551e+06	8.76372e+06	1.62211e+06	1.17628e+07	Imp	Imp	Imp	Imp	Imp	Imp	Imp	Imp	Imp	Imp	Imp	Imp	Imp	Imp	Imp	Imp	Imp	Imp	Det	Det	Det	Imp	Det	Imp	Det	Det	Imp	Det	Det	Det	Det	Det																			3	2	3		1		1	2		2	2	2	1	2		n/a	n/a	n/a	n/a	n/a	n/a	n/a	n/a	n/a	n/a	n/a	n/a	n/a	n/a	n/a	n/a	n/a	n/a	High	High	High	n/a	Peak Found	n/a	Peak Found	High	n/a	High	High	High	High	High	n/a	n/a	n/a	n/a	n/a	n/a	n/a	n/a	n/a	n/a	n/a	n/a	n/a	n/a	n/a	n/a	n/a	n/a	High	High	High	n/a	Peak Found	n/a	Peak Found	High	n/a	High	High	High	High	High	n/a	n/a	n/a	n/a	n/a	n/a	High	Peak Found	High	High	High	2	0.706	0	1	1	1	845.913	0.64	0.00054	27.2178	1.45902e-05	1.33023e-05	4.66442	4.66	2.47997e-14	5.88841e-05	27.61
FALSE		High	Unambiguous	DQNDWIGPPNNNGVTK	[K].DQNDWIGPPNNNGVTK.[E]			3.10954	1	1	37	P00688	P00688 [365-380]			Pancreatic alpha-amylase 2a5 OS=Mus musculus OX=10090 GN=Amy2a5 PE=1 SV=2	P00688	0	1768.82	16	0.078	0.01	0.209	0.01	0.026	0.108	10.808	0.23	0.226	-3.69	-6.64	-2.26	-6.64	-5.25	-3.22	3.43	-2.12	-2.14	0.0452651	1e-17	0.146084	1e-17	0.000225303	0.342988	0.453902	0.876424	0.517435	0.472359	3.01014e-16	0.896925	4.98797e-16	0.00816308	0.949659	0.966746	0.980103	0.981099	100.72	36.8	78.06	94.52	61.74	43.13	51.14	39.94	32.26	24.5882		24.819		24.5129	24.6332	27.5137	24.771	24.6764	7.4	0.2	18.4	0.6	2.5	10.2	830.9	17.5	17.6	94.7	101.25	39.03	94.04	95.56	61.01	41.23	75.26	39.96	16.94	19.34	3	3	3	3	3	3	3	3	3	5	5	1.3	15.7	0.2	0.1	0.1	8.9	12.6	48.6	0.4	0.1	1.2	1.7	2.9	0.7	8.7	3.5	7	567.3	457.9	1687.4	12	9.7	20.4	11.1	15.2	12	64.8	64.7	67.3	49.2	42.4	1.86584e+06	524012	5.07824e+06				4.79461e+06	6.24094e+06	2.4001e+07	137338		428168	583857	949818	280047	3.33209e+06	1.51592e+06	2.66416e+06	1.68265e+08	1.11431e+08	3.89737e+08	5811109	5273024	3988687	3.01373e+06	4.7323e+06	3455993	24403857	2.33566e+07	2.62313e+07	1.70002e+07	1.59827e+07	2.72438e+06	730031	8.49724e+06	84548.2	36609.9	63564.7	4.79932e+06	6.80623e+06	2.63225e+07	237238	62780.7	654520	923174	1.58193e+06	402131	4.73061e+06	1.91457e+06	3.77281e+06	3.07395e+08	2.48109e+08	9.14347e+08	6.48519e+06	5273024	1.10317e+07	6.01261e+06	8.24725e+06	6.51258e+06	3.50878e+07	3.50422e+07	3.64459e+07	2.66647e+07	2.29554e+07	Det	Det	Det	Imp	Imp	Imp	Det	Det	Det	Det	Imp	Det	Det	Det	Det	Det	Det	Det	Det	Det	Det	Det	Det	Det	Det	Det	Det	Det	Det	Det	Det	Det	2	1	2				2	1	2	1		2	1	1	1	2	2	2	3	3	4	1	1	1	3	3	1	3	3	3	3	3		Peak Found	Peak Found	Peak Found	n/a	n/a	n/a	Peak Found	Peak Found	Peak Found	Peak Found	n/a	Peak Found	Peak Found	Peak Found	Peak Found	Peak Found	Peak Found	Peak Found	High	High	High	Peak Found	Peak Found	Peak Found	High	High	Peak Found	High	High	High	High	High	Peak Found	Peak Found	Peak Found	n/a	n/a	n/a	Peak Found	Peak Found	Peak Found	Peak Found	n/a	Peak Found	Peak Found	Peak Found	Peak Found	Peak Found	Peak Found	Peak Found	High	High	High	Peak Found	Peak Found	Peak Found	High	High	Peak Found	High	High	High	High	High	Peak Found	n/a	Peak Found	Peak Found	Peak Found	Peak Found	High	Peak Found	High	High	High	2	0.7995	0	1	1	1	884.915	-1.08	-0.00095	45.7922	2.48592e-05	1.7187e-05	2.50723	3.64	1.19524e-09	5.88841e-05	46.87
FALSE		High	Unambiguous	AHFSISNSAEDPFIAIHADSK	[K].AHFSISNSAEDPFIAIHADSK.[L]			6.23432	1	1	67	P00688	P00688 [487-507]			Pancreatic alpha-amylase 2a5 OS=Mus musculus OX=10090 GN=Amy2a5 PE=1 SV=2	P00688	0	2257.09	21	0.01	0.01	0.01	0.01	0.01	0.01	58.863	0.01	0.442	-6.64	-6.64	-6.64	-6.64	-6.64	-6.64	5.88	-6.64	-1.18	1e-17	1e-17	1e-17	1e-17	1e-17	1e-17	0.16689	1e-17	0.670655	8.46113e-16	3.01014e-16	5.10197e-16	4.98797e-16	4.23153e-16	4.70116e-16	0.855411	3.68993e-16	1	59.89	134.16	137.75	61.75	75.06	57.04	59.38	57.04	92.6							28.9467		23.9802	0.1	0.1	0	0.1	0.1	0.1	977.1	0.1	7.9	14.5	27.79	139.4	144.57	28.98	63.27	33.36	38.09	24.3	88.43	58.14	3	3	3	3	3	3	3	3	3	5	0.1	0.1	0.1	0.1	0	1	0	0.1	0	0.1	0.1	0.1	0.1	0	0.1	0.1	0.2	0.1	1360.9	596.7	1118.5	0.1	0.1	0.1	9.1	14.1	0.4	20.5	16.6	38.6	10.1	12				77574		565796											152620		7.90161e+08	2.84249e+08	5.0568e+08				4.8196e+06	8.57538e+06	212637	1.51464e+07	1.17289e+07	2.9443e+07	6.85503e+06	8.84782e+06	112288	135566	76033.3	133180	21910.3	1.01143e+06	2871.51	105375	10340.4	95540.7	108063	59187.5	125176	29213.9	73350.9	113727	192756	111040	1.4435e+09	6.32897e+08	1.18636e+09	113065	68925.2	102478	9.61546e+06	1.49448e+07	400700	2.17775e+07	1.75971e+07	4.09084e+07	1.07521e+07	1.27078e+07	Imp	Imp	Imp	Det	Imp	Det	Imp	Imp	Imp	Imp	Imp	Imp	Imp	Imp	Imp	Imp	Det	Imp	Det	Det	Det	Imp	Imp	Imp	Det	Det	Det	Det	Det	Det	Det	Det				1		2											1		13	10	10				3	3	1	4	4	3	3	5		n/a	n/a	n/a	Peak Found	n/a	Peak Found	n/a	n/a	n/a	n/a	n/a	n/a	n/a	n/a	n/a	n/a	Peak Found	n/a	High	High	High	n/a	n/a	n/a	High	High	Peak Found	High	High	High	High	High	n/a	n/a	n/a	Peak Found	n/a	Peak Found	n/a	n/a	n/a	n/a	n/a	n/a	n/a	n/a	n/a	n/a	Peak Found	n/a	High	High	High	n/a	n/a	n/a	High	High	Peak Found	High	High	High	High	High	n/a	Peak Found	n/a	n/a	n/a	Peak Found	High	n/a	High	High	High	2	0.8163	0	1	1	1	1129.05	-0.52	-0.00058	51.917	1.45902e-05	3.23305e-06	6.23432	7.24	6.30512e-16	5.88841e-05	52.31
FALSE		High	Unambiguous	GHGAGGSSILTFWDAR	[R].GHGAGGSSILTFWDAR.[M]			4.42305	1	1	13	P00688	P00688 [316-331]			Pancreatic alpha-amylase 2a5 OS=Mus musculus OX=10090 GN=Amy2a5 PE=1 SV=2	P00688	0	1631.79	16	0.451	0.089	0.075	0.1	0.478	0.018	18.672	0.182	0.379	-1.15	-3.49	-3.74	-3.32	-1.06	-5.76	4.22	-2.46	-1.4	0.643063	0.191988	0.307649	0.0586833	0.629634	0.0230856	0.146398	0.862453	0.544025	0.999983	0.890549	0.971162	0.394904	1	0.522454	0.84534	0.977365	0.987762	59.94	29.63	63.43	83.82	12.02	147.32	54.22	116.26	41.44	20.3949	20.1671	20.1869	20.5698	20.318	21.7752	23.5062	20.1915	20.1172	21	4.2	3.5	4.7	22.6	0.9	870.5	8.5	17.7	46.6	82.24	97.12	87.34	125.57	22.79	170.93	110.95	114.77	43.13	8.32	3	3	3	3	3	3	3	3	3	5	17.2	1.4	10.2	1.7	2	8.9	1.7	1.2	5.8	2.3	16.4	1.4	11.4	7.3	11	0.4	0.2	65.9	268.4	423.2	2180.8	1.6	4.1	19.1	8.6	4.7	11.9	22	19.2	22.7	23.9	23.4	681554		354280			289976			306196		669039		419735	254872	443536			2.70175e+06	8.52433e+06	1.10268e+07	5.39335e+07		239580	401294	249900	156022	367220	887377	741937	946402	885230	943765	995165	81806.8	592804	97738.3	117268	518371	98251	68812.7	335814	131250	954356	83846.5	663670	424491	636893	24233.7	9590.41	3.82605e+06	1.55727e+07	2.45519e+07	1.26531e+08	90092.1	239580	1.10988e+06	498569	271908	692001	1.27587e+06	1.11314e+06	1.31494e+06	1.38848e+06	1.3555e+06	Det	Imp	Det	Imp	Imp	Det	Imp	Imp	Det	Imp	Det	Imp	Det	Det	Det	Imp	Imp	Det	Det	Det	Det	Imp	Det	Det	Det	Det	Det	Det	Det	Det	Det	Det	1		1			1			1		1		1	1	1			1	2	2	2		1	1	1	1	1	1	1	1	1	1		Peak Found	n/a	Peak Found	n/a	n/a	Peak Found	n/a	n/a	Peak Found	n/a	Peak Found	n/a	Peak Found	Peak Found	Peak Found	n/a	n/a	Peak Found	High	High	High	n/a	Peak Found	Peak Found	Peak Found	Peak Found	Peak Found	High	High	High	Peak Found	High	Peak Found	n/a	Peak Found	n/a	n/a	Peak Found	n/a	n/a	Peak Found	n/a	Peak Found	n/a	Peak Found	Peak Found	Peak Found	n/a	n/a	Peak Found	High	High	High	n/a	Peak Found	Peak Found	Peak Found	Peak Found	Peak Found	High	High	High	Peak Found	High	Peak Found	Peak Found	Peak Found	Peak Found	Peak Found	Peak Found	High	Peak Found	Peak Found	High	High	2	0.8221	0	1	1	1	816.398	-2.56	-0.00209	58.5363	1.45902e-05	1.6265e-05	4.42305	5.51	1.32254e-13	5.88841e-05	58.91
FALSE		High	Unambiguous	GFGGVQVSPPNENVVVHNPSRPWWER	[K].GFGGVQVSPPNENVVVHNPSRPWWER.[Y]			4.15559	1	2	42	P00688	P00688 [51-76]			Pancreatic alpha-amylase 2a5 OS=Mus musculus OX=10090 GN=Amy2a5 PE=1 SV=2	P00688; E9PV85	0	2944.46	26	0.01	0.01	0.01	0.015	0.01	0.01	22.495	0.01	0.196	-6.64	-6.64	-6.64	-6.05	-6.64	-6.64	4.49	-6.64	-2.35	1e-17	1e-17	1e-17	8.11738e-10	1e-17	1e-17	0.306393	1e-17	0.489515	8.46113e-16	3.01014e-16	5.10197e-16	3.87363e-08	4.23153e-16	4.70116e-16	0.919475	3.68993e-16	0.975896	80.22	134.47	144.19	70.42	97.9	39.54	70.43	68.34	55.17				24.5904			28.8018		24.8374	0.3	0.1	0	0.6	0.4	0.1	945.3	0.2	11.5	41.5	89.1	149.59	166.14	87.39	96.55	17.42	52.99	67.23	78.57	31	3	3	3	3	3	3	3	3	3	5	1	0.2	0.3	1.6	0	0.1	0	0.3	0	0.1	1.2	0.7	0.4	0.1	1.2	0.1	0.1	0.1	1002	444.4	1475.3	0.5	0.2	0.2	12.8	12.2	0.8	65.6	63.3	30.2	41.2	44	543419	113921	133671	749270				221084			672129	352128	215860		699743				4.43192e+08	1.61271e+08	5.08117e+08	334477			5203071	5.63353e+06	346708	3.68571e+07	3.4072e+07	1.7562e+07	2.12147e+07	2.47745e+07	793468	158710	223667	1.28635e+06	11597.6	119620	2147.95	241110	4602.64	55186	958763	538281	341310	104258	1.00479e+06	67649.2	76425.7	94829.8	8.09644e+08	3.59079e+08	1.19208e+09	373276	126210	130974	1.03805e+07	9.81788e+06	653347	5.29931e+07	5.11187e+07	2.44008e+07	3.3275e+07	3.55828e+07	Det	Det	Det	Det	Imp	Imp	Imp	Det	Imp	Imp	Det	Det	Det	Imp	Det	Imp	Imp	Imp	Det	Det	Det	Det	Imp	Imp	Det	Det	Det	Det	Det	Det	Det	Det	1	1	1	2				1			1	2	1		1				5	6	8	1			1	4	3	3	2	4	3	3		Peak Found	Peak Found	Peak Found	Peak Found	n/a	n/a	n/a	Peak Found	n/a	n/a	Peak Found	Peak Found	Peak Found	n/a	Peak Found	n/a	n/a	n/a	High	High	High	Peak Found	n/a	n/a	High	High	Peak Found	High	High	High	High	High	Peak Found	Peak Found	Peak Found	Peak Found	n/a	n/a	n/a	Peak Found	n/a	n/a	Peak Found	Peak Found	Peak Found	n/a	Peak Found	n/a	n/a	n/a	High	High	High	Peak Found	n/a	n/a	High	High	Peak Found	High	High	High	High	High	Peak Found	Peak Found	Peak Found	Peak Found	Peak Found	n/a	High	Peak Found	High	High	High	4	0.5729	0	1	1	1	736.87	-0.64	-0.00047	58.7045	2.48592e-05	1.7187e-05	3.15467	5.9	8.45175e-13	5.88841e-05	61.37
FALSE		High	Unambiguous	AHFSISNSAEDPFIAIHADSKL	[K].AHFSISNSAEDPFIAIHADSKL.[-]			5.57606	1	1	65	P00688	P00688 [487-508]			Pancreatic alpha-amylase 2a5 OS=Mus musculus OX=10090 GN=Amy2a5 PE=1 SV=2	P00688	1	2370.17	22	0.02	0.102	0.017	0.086	0.155	0.117	29.684	0.01	0.486	-5.66	-3.3	-5.85	-3.53	-2.69	-3.1	4.89	-6.64	-1.04	0.00192954	0.167717	0.0111282	0.000139047	0.0565783	0.199158	0.259975	0.0922401	0.600039	0.0805309	0.890549	0.314118	0.00367682	0.47616	0.885815	0.897892	0.72757	0.999248	127.94	59.27	117.12	44.27	47.21	69.27	66.21	101.72	76.66	22.9265	23.0038	22.924	22.9795	23.0541	23.0378	27.1052	22.8649	23.5105	0.8	4.8	0.7	3.2	6.1	4.2	913.9	0.4	27	39	126.62	41.57	105.57	25.66	15.34	64.47	65.41	111.4	57.05	49.91	3	3	3	3	3	3	3	3	3	5	0.5	2.9	0.1	4.7	1.9	3.4	0.5	0.1	1.6	3.4	2.2	2.2	4.1	4.3	5.4	7.1	3	2.2	577.1	644.2	1720	0.1	1.2	0.3	20.1	19.1	5	57.9	39.2	20	27.5	18.7	160998	893416		1.17433e+06	431155	817786	205841		648957	849723	677148	630184	1.11622e+06	1.11087e+06	1.62182e+06	2.16079e+06	1.01861e+06	668535	1.36778e+08	1.25284e+08	3.17446e+08	45954.8	535342	43087.4	4.35694e+06	4.73317e+06	1.15841e+06	1.74496e+07	1.13174e+07	6219719	7.59286e+06	5.65134e+06	235079	1.24467e+06	46636.8	2.0161e+06	824739	1.4619e+06	206043	57207.9	711728	1.46782e+06	965922	963331	1.76493e+06	1.85016e+06	2.32885e+06	3.0677e+06	1.28648e+06	946737	2.49873e+08	2.78953e+08	7.44747e+08	51285.5	535342	119169	8.69242e+06	8.24877e+06	2.18294e+06	2.5089e+07	1.69797e+07	8.64173e+06	1.19093e+07	8.11681e+06	Det	Det	Imp	Det	Det	Det	Det	Imp	Det	Det	Det	Det	Det	Det	Det	Det	Det	Det	Det	Det	Det	Det	Det	Det	Det	Det	Det	Det	Det	Det	Det	Det	1	5		3	2	2	1		1	3	3	5	4	3	6	4	3	3	15	13	13	1	3	2	5	6	4	5	5	6	5	7		Peak Found	Peak Found	n/a	Peak Found	Peak Found	Peak Found	Peak Found	n/a	Peak Found	Peak Found	Peak Found	Peak Found	Peak Found	Peak Found	Peak Found	Peak Found	Peak Found	Peak Found	High	High	High	Peak Found	Peak Found	Peak Found	Peak Found	High	High	High	High	High	High	High	Peak Found	Peak Found	n/a	Peak Found	Peak Found	Peak Found	Peak Found	n/a	Peak Found	Peak Found	Peak Found	Peak Found	Peak Found	Peak Found	Peak Found	Peak Found	Peak Found	Peak Found	High	High	High	Peak Found	Peak Found	Peak Found	Peak Found	High	High	High	High	High	High	High	Peak Found	Peak Found	Peak Found	Peak Found	Peak Found	Peak Found	High	Peak Found	High	High	High	2	0.8059	0	1	1	1	1185.59	-0.08	-0.0001	62.7199	1.45902e-05	5.90657e-06	5.57606	6.08	6.30512e-16	5.88841e-05	62.05
FALSE		High	Unambiguous	GFGGVQVSPPNENVVVHNPSRPWWERYQPISYK	[K].GFGGVQVSPPNENVVVHNPSRPWWERYQPISYK.[I]			3.96539	1	2	13	P00688	P00688 [51-83]			Pancreatic alpha-amylase 2a5 OS=Mus musculus OX=10090 GN=Amy2a5 PE=1 SV=2	P00688; E9PV85	1	3823.91	33	0.034	0.037	0.013	0.093	0.041	0.028	51.795	0.024	0.893	-4.86	-4.75	-6.29	-3.43	-4.61	-5.16	5.69	-5.4	-0.16	0.0252707	0.122455	0.0555333	0.0389271	0.0335393	0.0574257	0.17781	0.365206	0.922831	0.369199	0.890549	0.716397	0.311341	0.372714	0.708112	0.863319	0.953918	1	48.72	45.22	76.27	79.23	128.04	50.73	55.4	116.61	83.05	20.8081	20.8081	20.8081	20.9744	21.1863	20.8081	25.9129	21.0004	21.7953	0.6	0.7	0.2	2.1	0.8	0.5	959.7	0.4	16.5	18.5	27.57	24.42	89.91	83.67	139.46	37.34	38.64	119.03	100.03	44.61	3	3	3	3	3	3	3	3	3	5	0.7	1	0.6	0.6	0.8	1	0.5	0.3	0	0.1	2.3	3	0.1	0.9	6.3	1	0.5	0.6	1339.3	1086.6	579.3	0.1	2.1	0.5	18.7	38.2	0.1	25.3	11	38.8	18.8	21											206150	244066			550193				9.21525e+07	6.1341e+07	3.1035e+07		261747		1.1802e+06	2756180		2.20871e+06	919747	3.50707e+06	1.50853e+06	1.83598e+06	82191.2	128219	81360.2	75086.1	97988.8	123327	62212.7	35432.5	2372.03	12472.1	294064	373091	13652.9	107741	790045	125172	66161.7	71303.8	1.68349e+08	1.36579e+08	7.28102e+07	10409.2	261747	62282.2	2.35458e+06	4.80335e+06	18097.4	3.17568e+06	1.37991e+06	4.87275e+06	2.36611e+06	2.63695e+06	Imp	Imp	Imp	Imp	Imp	Imp	Imp	Imp	Imp	Imp	Det	Det	Imp	Imp	Det	Imp	Imp	Imp	Det	Det	Det	Imp	Det	Imp	Det	Det	Imp	Det	Det	Det	Det	Det											1	1			1				4	3	3		1		1	1		1	1	1	1	1		n/a	n/a	n/a	n/a	n/a	n/a	n/a	n/a	n/a	n/a	Peak Found	Peak Found	n/a	n/a	Peak Found	n/a	n/a	n/a	High	High	High	n/a	Peak Found	n/a	High	High	n/a	High	Peak Found	High	Peak Found	High	n/a	n/a	n/a	n/a	n/a	n/a	n/a	n/a	n/a	n/a	Peak Found	Peak Found	n/a	n/a	Peak Found	n/a	n/a	n/a	High	High	High	n/a	Peak Found	n/a	High	High	n/a	High	Peak Found	High	Peak Found	High	n/a	n/a	n/a	Peak Found	Peak Found	n/a	High	Peak Found	High	High	High	5	0.5803	0	1	1	1	765.587	-0.62	-0.00048	63.5012	1.45902e-05	1.7187e-05	3.96539	7.72	3.16077e-12	5.88841e-05	66.16
FALSE		High	Unambiguous	ALVFVDNHDNQRGHGAGGSSILTFWDAR	[R].ALVFVDNHDNQRGHGAGGSSILTFWDAR.[M]			5.9773	1	1	16	P00688	P00688 [304-331]			Pancreatic alpha-amylase 2a5 OS=Mus musculus OX=10090 GN=Amy2a5 PE=1 SV=2	P00688	1	3040.48	28	0.037	0.039	0.083	0.019	0.079	0.018	21.188	0.015	0.167	-4.74	-4.68	-3.59	-5.73	-3.65	-5.78	4.41	-6.07	-2.58	0.0121689	0.0918046	0.297669	0.000871816	0.0859705	0.0234489	0.221876	0.307641	0.256949	0.255001	0.890549	0.967999	0.0181475	0.56791	0.526467	0.883219	0.953918	0.914245	95.86	135.13	61.54	60.56	77.15	110.97	77.15	56.34	71.5	21.2226	21.5559	21.2673	21.0796	21.2327	21.1815	25.226	21.0796	21.3499	1.7	1.8	4.6	0.9	5.4	0.8	926.4	0.6	11.3	46.4	105.2	144.13	55.76	56.88	54.35	108.16	135.94	64.54	45.03	48.4	3	3	3	3	3	3	3	3	3	5	1.3	0	0.5	5.6	0.5	0.2	2.3	1.3	0.7	0.2	0.5	0.2	1.5	1.7	0.5	0.1	0.2	0.9	254.8	189.2	2648.5	0.4	0.1	0.2	1.2	3.1	3.2	28.8	18.6	8.9	12.8	12	231024			866847			614757	307995	179136				248153	265930	84139.7			162236	3.70286e+07	22555654	2.99673e+08				161284	473441	456601	5.31323e+06	3294046	1.706e+06	2.16095e+06	2.21609e+06	337327	9437.61	126953	1.48821e+06	131819	56854.4	615361	335893	196463	44549.9	133054	65948.1	392370	442908	120820	18426.6	61536.5	229748	6.76456e+07	5.02216e+07	7.03052e+08	115499	36460.7	47249.9	321773	825091	860432	7.63936e+06	4.94211e+06	2.37033e+06	3.38943e+06	3.18289e+06	Det	Imp	Imp	Det	Imp	Imp	Det	Det	Det	Imp	Imp	Imp	Det	Det	Det	Imp	Imp	Det	Det	Det	Det	Imp	Imp	Imp	Det	Det	Det	Det	Det	Det	Det	Det	1			1			2	1	1				1	1	1			1	3	2	5				1	3	3	3	2	3	3	2		Peak Found	n/a	n/a	Peak Found	n/a	n/a	Peak Found	Peak Found	Peak Found	n/a	n/a	n/a	Peak Found	Peak Found	Peak Found	n/a	n/a	Peak Found	High	High	High	n/a	n/a	n/a	Peak Found	Peak Found	Peak Found	High	High	High	High	High	Peak Found	n/a	n/a	Peak Found	n/a	n/a	Peak Found	Peak Found	Peak Found	n/a	n/a	n/a	Peak Found	Peak Found	Peak Found	n/a	n/a	Peak Found	High	High	High	n/a	n/a	n/a	Peak Found	Peak Found	Peak Found	High	High	High	High	High	Peak Found	Peak Found	Peak Found	n/a	Peak Found	Peak Found	High	n/a	Peak Found	High	High	3	0.783	0	1	1	1	1014.16	-1.59	-0.00161	64.8101	1.45902e-05	4.09291e-06	5.9773	7.05	6.30512e-16	5.88841e-05	65.75
FALSE		High	Unambiguous	HMWPGDIKAVLDKLHNLNTK	[K].HMWPGDIKAVLDKLHNLNTK.[W]			4.65809	1	2	49	P00688	P00688 [213-232]			Pancreatic alpha-amylase 2a5 OS=Mus musculus OX=10090 GN=Amy2a5 PE=1 SV=2	P00688; E9PV85	2	2330.24	20	0.114	0.285	0.071	0.232	0.168	0.234	49.707	0.058	0.593	-3.13	-1.81	-3.82	-2.1	-2.57	-2.09	5.64	-4.1	-0.75	0.119979	0.391281	0.205516	0.0422405	0.106152	0.390311	0.187138	0.712767	0.650186	0.676995	0.92109	0.941913	0.327594	0.613662	0.963034	0.865236	0.957836	1	45.68	30.11	48.23	19.55	43.46	23.13	27.32	79.7	44.87	22.0055	22.1518	21.9828	22.1532	22.0517	22.1578	26.8785	22.0023	22.3717	2.2	5.4	1.3	4.4	3.2	4.5	947.6	1.1	11.3	19	77.05	52.03	70.13	28.4	42.87	53.33	74.41	81.38	34.58	33.08	3	3	3	3	3	3	3	3	3	5	3.9	0.3	3.1	7.8	8.5	2.5	1.9	1.5	5.1	9.8	6.4	5.9	4.6	6.4	2.5	6.4	1.9	6.6	1398.9	136.4	1366.2	3.4	1.6	0.5	16.3	24.5	12.5	27.5	27.4	49	26.9	23.8	553287		386344	936275	911747	290331	396626	275807	960022	1.15959e+06	916343	798575	599412	787253	360944	931118	311479	956257	1.5731e+08	1.25836e+07	1.19628e+08	625013	328491		1.67881e+06	2.88597e+06	1.35886e+06	3.92695e+06	3.74793e+06	7.24082e+06	3.52015e+06	3.39895e+06	807876	65622.4	646456	1.60741e+06	1.74404e+06	519004	397016	300789	1.05288e+06	2.00309e+06	1.30712e+06	1.22074e+06	947768	1.31117e+06	518294	1.32192e+06	393390	1.35419e+06	2.87381e+08	2.80181e+07	2.80655e+08	697513	328491	94582.1	3.34935e+06	5.02954e+06	2.56068e+06	5.64617e+06	5.62308e+06	1.00605e+07	5.52132e+06	4.88179e+06	Det	Imp	Det	Det	Det	Det	Det	Det	Det	Det	Det	Det	Det	Det	Det	Det	Det	Det	Det	Det	Det	Det	Det	Imp	Det	Det	Det	Det	Det	Det	Det	Det	3		1	2	3	3	2	2	3	4	2	3	3	2	2	3	1	2	17	5	9	3	2		4	8	5	5	7	9	4	5		Peak Found	n/a	Peak Found	Peak Found	Peak Found	Peak Found	Peak Found	Peak Found	Peak Found	Peak Found	Peak Found	Peak Found	Peak Found	Peak Found	Peak Found	Peak Found	Peak Found	Peak Found	High	High	High	Peak Found	Peak Found	n/a	High	High	Peak Found	High	High	High	High	High	Peak Found	n/a	Peak Found	Peak Found	Peak Found	Peak Found	Peak Found	Peak Found	Peak Found	Peak Found	Peak Found	Peak Found	Peak Found	Peak Found	Peak Found	Peak Found	Peak Found	Peak Found	High	High	High	Peak Found	Peak Found	n/a	High	High	Peak Found	High	High	High	High	High	Peak Found	Peak Found	Peak Found	Peak Found	Peak Found	Peak Found	High	Peak Found	High	High	High	4	0.7671	0	1	1	1	583.314	-3.47	-0.00202	63.9537	1.45902e-05	1.33742e-05	4.65809	6.57	2.59126e-14	5.88841e-05	67.34
FALSE		High	Unambiguous	HMWPGDIKAVLDKLHNLNTK	[K].HMWPGDIKAVLDKLHNLNTK.[W]	1xOxidation [M2]	1xOxidation [M2]	4.19752	1	2	25	P00688	P00688 [213-232]			Pancreatic alpha-amylase 2a5 OS=Mus musculus OX=10090 GN=Amy2a5 PE=1 SV=2	P00688; E9PV85	2	2346.24	20	0.58	3.004	1.019	0.408	0.481	0.155	4.031	0.298	0.445	-0.79	1.59	0.03	-1.29	-1.06	-2.69	2.01	-1.74	-1.17	0.681851	0.756852	0.916907	0.138163	0.40381	0.263319	0.619463	0.862015	0.590509	0.999983	0.999997	0.996998	0.612278	0.932469	0.917362	0.999997	0.97728	0.998287	47.91	38.44	70.28	64.52	44.52	60.04	114.71	105.7	23.66	23.2787	24.3653	23.9488	23.0708	23.1661	22.8838	24.625	23.2965	23.0872	47.9	274.7	91.9	36.8	38.9	14	336.7	29.9	38.8	90.3	38.5	14.92	46.45	64.14	24.69	68.95	101.55	92.08	8.43	58.98	3	3	3	3	3	3	3	3	3	5	75.5	42.1	39.3	196.1	241.7	264.8	80.9	44	119.7	32.4	10	49	32.6	50	34.2	2.8	12.3	17.6	296.3	72.4	906.4	26.3	41.6	0.2	33.8	34.2	39.2	18	151	88.1	67.8	79.4	6.15499e+06	3.5986e+06	2.79594e+06	1.35894e+07	15033567	17619154	9.61386e+06	4.79845e+06	1.29869e+07	2.23265e+06	837005	3.81308e+06	2.4534e+06	3.57199e+06	2.83425e+06	232981	1.16155e+06	1480880	1.92961e+07	3.87018e+06	4.59609e+07	2.80464e+06	4.94718e+06		2.0158e+06	2.3336e+06	2.47475e+06	1.4868e+06	1.19722e+07	7.54724e+06	5.14171e+06	6.57796e+06	8.98715e+06	5.01342e+06	4.67835e+06	2.33304e+07	2.87571e+07	3.14965e+07	9.62331e+06	5.23308e+06	1.42431e+07	3.8567e+06	1.19395e+06	5.82886e+06	3.87922e+06	5.94917e+06	4.06981e+06	330766	1.46701e+06	2.09713e+06	3.5251e+07	8.61719e+06	1.07827e+08	3.12997e+06	4.94718e+06	27570.4	4.02167e+06	4.0669e+06	4.66349e+06	2.13772e+06	1.79621e+07	1.04862e+07	8.06473e+06	9.44768e+06	Det	Det	Det	Det	Det	Det	Det	Det	Det	Det	Det	Det	Det	Det	Det	Det	Det	Det	Det	Det	Det	Det	Det	Imp	Det	Det	Det	Det	Det	Det	Det	Det	3	1	2	2	1	1	2	4	3	2	1	3	2	1	2	1	2	1	8	4	11	1	2		2	2	3	2	5	2	5	3		Peak Found	Peak Found	Peak Found	Peak Found	Peak Found	Peak Found	Peak Found	Peak Found	Peak Found	Peak Found	Peak Found	Peak Found	Peak Found	Peak Found	Peak Found	Peak Found	Peak Found	Peak Found	High	High	High	Peak Found	Peak Found	n/a	Peak Found	Peak Found	Peak Found	Peak Found	Peak Found	Peak Found	Peak Found	Peak Found	Peak Found	Peak Found	Peak Found	Peak Found	Peak Found	Peak Found	Peak Found	Peak Found	Peak Found	Peak Found	Peak Found	Peak Found	Peak Found	Peak Found	Peak Found	Peak Found	Peak Found	Peak Found	High	High	High	Peak Found	Peak Found	n/a	Peak Found	Peak Found	Peak Found	Peak Found	Peak Found	Peak Found	Peak Found	Peak Found	Peak Found	Peak Found	Peak Found	Peak Found	Peak Found	Peak Found	High	Peak Found	Peak Found	Peak Found	High	5	0.714	0	1	1	1	470.053	-1.94	-0.00091	60.2751	2.48592e-05	1.7187e-05	2.41979	5.28	6.31919e-13	5.88841e-05	64.46
FALSE		High	Unambiguous	NWGEGWGLVPSDR	[K].NWGEGWGLVPSDR.[A]			2.78325	1	1	20	P00688	P00688 [291-303]			Pancreatic alpha-amylase 2a5 OS=Mus musculus OX=10090 GN=Amy2a5 PE=1 SV=2	P00688	0	1472.69	13	0.025	0.016	0.01	0.02	0.01	0.027	11.967	0.031	0.253	-5.33	-6	-6.64	-5.65	-6.64	-5.2	3.58	-5.03	-1.98	0.0061217	0.0480159	1e-17	0.000173374	1e-17	0.0343915	0.337473	0.503817	0.465829	0.169982	0.794627	5.10197e-16	0.00445927	4.23153e-16	0.610072	0.928524	0.953918	0.970763	13.04	91.67	44.94	43.55	100	13.04	56.3	13.04	27.75	21.3906	21.4806		21.3906		21.3906	24.5392	21.3906	21.6777	1.9	1.2	0.4	1.5	0.6	2.1	896.2	2.4	18.9	74.9	28.99	108.42	104.29	76.19	95.3	36.72	117.66	43.57	78	6.76	3	3	3	3	3	3	3	3	3	5	0.8	0.9	0.5	2.5	0.5	0.3	0.8	0.2	0.1	0.9	0.7	0.1	0.8	0.3	0.1	1	0.5	0.9	246.5	397.4	2354.9	1	1.1	0.4	8.4	10.3	0.8	33.2	34	31.5	31.6	37				176786															1.63521e+07	2.16312e+07	121654776				509931	718193		2.79916e+06	2748853	2749320	2.43835e+06	3.12394e+06	102541	106932	59820	303509	62784.2	38795.8	100477	20575.7	15789.9	113164	79919.2	11348.7	96748.7	31490.9	11768.8	117513	54785.5	112540	2.98728e+07	4.81632e+07	2.8541e+08	126553	129948	50956.6	1.01735e+06	1.25164e+06	91150.5	4.02463e+06	4.12415e+06	3.81993e+06	3.82453e+06	4.4868e+06	Imp	Imp	Imp	Det	Imp	Imp	Imp	Imp	Imp	Imp	Imp	Imp	Imp	Imp	Imp	Imp	Imp	Imp	Det	Det	Det	Imp	Imp	Imp	Det	Det	Imp	Det	Det	Det	Det	Det				1															2	2	4				2	1		1	1	1	1	1		n/a	n/a	n/a	Peak Found	n/a	n/a	n/a	n/a	n/a	n/a	n/a	n/a	n/a	n/a	n/a	n/a	n/a	n/a	High	High	High	n/a	n/a	n/a	High	High	n/a	High	High	High	High	High	n/a	n/a	n/a	Peak Found	n/a	n/a	n/a	n/a	n/a	n/a	n/a	n/a	n/a	n/a	n/a	n/a	n/a	n/a	High	High	High	n/a	n/a	n/a	High	High	n/a	High	High	High	High	High	n/a	Peak Found	n/a	n/a	n/a	n/a	High	n/a	High	High	High	2	0.6918	0	1	1	1	736.849	-0.49	-0.00036	67.5032	2.48592e-05	1.7187e-05	2.67031	3.31	1.14863e-08	5.88841e-05	69.01
FALSE		High	Unambiguous	IYVDAVINHMCGAGNPAGTSSTCGSYLNPNNR	[R].IYVDAVINHMCGAGNPAGTSSTCGSYLNPNNR.[E]			5.01295	1	2	12	P00688	P00688 [108-139]			Pancreatic alpha-amylase 2a5 OS=Mus musculus OX=10090 GN=Amy2a5 PE=1 SV=2	P00688; E9PV85	0	3296.49	32	1.015	0.866	0.096	1.491	0.93	1.449	100	0.404	0.74	0.02	-0.21	-3.37	0.58	-0.11	0.54	6.64	-1.31	-0.44							1e-17									3.67542e-16			72.55	46.79	77.61	24.05	15.78	50.05	42.98	75.41	74.75										5.7	5.1	0.5	8.4	5.6	9.1	953.3	2.3	4.2	5.7	52.83	80.77	142.35	40.42	10.67	74.37	67.33	75.63	71.08	35.86	3	3	3	3	3	3	3	3	3	5	7.7	3.9	12.4	0.5	6.9	9	9.4	0.7	0.5	13.1	5.4	11.4	7.9	6.4	7.6	14.7	12.3	1.5	1283.8	1479.7	230.4	8.6	3.1	2.1	3.8	5.6	14.2	8.5	10.4	7.6	3.1	7.6																			6.44738e+06	6.09709e+06	900950												70704.9	36105.1	113581	4800.94	62874.3	82715.5	86433	6720.65	4936.94	120189	49747.2	104359	72469.3	58893	69568.2	135007	112958	13397.8	1.17784e+07	1.35756e+07	2.11369e+06	78580	28163.5	19630.9	34414.9	51505.9	130561	77944.3	95484.1	69997.4	28710.2	69646.2	Imp	Imp	Imp	Imp	Imp	Imp	Imp	Imp	Imp	Imp	Imp	Imp	Imp	Imp	Imp	Imp	Imp	Imp	Det	Det	Det	Imp	Imp	Imp	Imp	Imp	Imp	Imp	Imp	Imp	Imp	Imp																			2	2	3													n/a	n/a	n/a	n/a	n/a	n/a	n/a	n/a	n/a	n/a	n/a	n/a	n/a	n/a	n/a	n/a	n/a	n/a	High	High	High	n/a	n/a	n/a	n/a	n/a	n/a	High	High	n/a	n/a	High	n/a	n/a	n/a	n/a	n/a	n/a	n/a	n/a	n/a	n/a	n/a	n/a	n/a	n/a	n/a	n/a	n/a	n/a	High	High	High	n/a	n/a	n/a	n/a	n/a	n/a	High	High	n/a	n/a	High	n/a	n/a	n/a	n/a	n/a	n/a	High	n/a	n/a	High	High	3	0.734	0	1	1	1	1099.5	0.02	3e-05	72.756	1.45902e-05	9.81388e-06	5.01295	6.09	2.86015e-15	5.88841e-05	74.16
FALSE		High	Unambiguous	IYVDAVINHMCGAGNPAGTSSTCGSYLNPNNR	[R].IYVDAVINHMCGAGNPAGTSSTCGSYLNPNNR.[E]	1xOxidation [M10]	1xOxidation [M10]	1.53607	1	2	2	P00688	P00688 [108-139]			Pancreatic alpha-amylase 2a5 OS=Mus musculus OX=10090 GN=Amy2a5 PE=1 SV=2	P00688; E9PV85	0	3312.48	32																																																																																																																																																																																																																																																					No Quan Values	n/a	n/a	n/a	n/a	n/a	n/a	n/a	n/a	n/a	n/a	n/a	n/a	n/a	n/a	n/a	n/a	n/a	n/a	n/a	High	n/a	n/a	n/a	n/a	n/a	n/a	n/a	n/a	n/a	n/a	n/a	n/a	n/a	n/a	n/a	n/a	n/a	n/a	n/a	n/a	n/a	n/a	n/a	n/a	n/a	n/a	n/a	n/a	n/a	n/a	n/a	High	n/a	n/a	n/a	n/a	n/a	n/a	n/a	n/a	n/a	n/a	n/a	n/a	n/a	n/a	n/a	n/a	n/a	n/a	High	n/a	n/a	n/a	High	4	0.6413	0	1	1	1	828.873	-4.45	-0.00368	55.5206	2.48592e-05	5.02672e-05	1.53607	2.23	6.58294e-05	6.54907e-05
FALSE		High	Unambiguous	LTGLLDLALEK	[R].LTGLLDLALEK.[D]			2.48692	1	2	43	P00688	P00688 [174-184]			Pancreatic alpha-amylase 2a5 OS=Mus musculus OX=10090 GN=Amy2a5 PE=1 SV=2	P00688; E9PV85	0	1185.71	11	0.01	0.01	0.01	0.01	0.012	0.019	36.502	0.01	0.451	-6.64	-6.59	-6.64	-6.64	-6.38	-5.72	5.19	-6.64	-1.15	1e-17	0.0153009	1e-17	1e-17	0.000352985	0.0161821	0.228704	1e-17	0.594284	8.46113e-16	0.379071	5.10197e-16	4.98797e-16	0.0121765	0.447315	0.885041	3.68993e-16	0.99904	25.84	43.25	99.69	45.01	58.52	82.41	52.3	22.83	58		22.6877			22.7109	22.7328	27.5136		23.1092	0.2	0.3	0.1	0.1	0.3	0.5	962.3	0.3	11.2	24.8	27.08	44.32	106.12	45.2	54.23	85.35	55.87	11.73	70.78	20.02	3	3	3	3	3	3	3	3	3	5	0.3	0.3	0.2	0.3	0.4	0.2	0.4	0	0.1	0.1	0.2	0.3	0.3	0.7	0.4	1.4	0.6	0.2	1253.4	358.1	1380.6	0.3	0.3	0.3	14.6	23.9	3.9	37.2	32.3	22.9	37.8	28														141409	84688.6	304086	151820		2.1553e+08	5.05267e+07	1.84859e+08				2.29237e+06	4.31062e+06	654051	8.12905e+06	6.7557e+06	5.16711e+06	7.57508e+06	6.11516e+06	85148.4	103119	58786.3	104928	135854	50760	110258	5683.09	36117.2	42622.7	58007	101294	82539.7	235517	121608	431715	191745	51832.6	3.93741e+08	1.12501e+08	4.33691e+08	102694	105103	84232.1	4.57346e+06	7.51236e+06	1.23251e+06	1.16879e+07	1.01357e+07	7.17923e+06	1.18814e+07	8.78299e+06	Imp	Imp	Imp	Imp	Imp	Imp	Imp	Imp	Imp	Imp	Imp	Imp	Imp	Det	Det	Det	Det	Imp	Det	Det	Det	Imp	Imp	Imp	Det	Det	Det	Det	Det	Det	Det	Det														1	1	1	1		10	5	10				2	3	1	1	3	2	4	3		n/a	n/a	n/a	n/a	n/a	n/a	n/a	n/a	n/a	n/a	n/a	n/a	n/a	Peak Found	Peak Found	Peak Found	Peak Found	n/a	High	High	High	n/a	n/a	n/a	High	High	High	High	High	High	High	High	n/a	n/a	n/a	n/a	n/a	n/a	n/a	n/a	n/a	n/a	n/a	n/a	n/a	Peak Found	Peak Found	Peak Found	Peak Found	n/a	High	High	High	n/a	n/a	n/a	High	High	High	High	High	High	High	High	n/a	n/a	n/a	n/a	Peak Found	Peak Found	High	n/a	High	High	High	2	0.6053	0	1	1	1	593.359	1.31	0.00077	77.0153	2.48592e-05	1.7187e-05	2.48692	3.8	8.96745e-08	5.88841e-05	78.68
FALSE		High	Unambiguous	EFPAVPYSAWDFNDNK	[R].EFPAVPYSAWDFNDNK.[C]			2.50695	1	2	13	P00688	P00688 [140-155]			Pancreatic alpha-amylase 2a5 OS=Mus musculus OX=10090 GN=Amy2a5 PE=1 SV=2	P00688; E9PV85	0	1899.85	16	0.16	0.124	0.447	0.14	0.134	0.148	37.623	0.082	1.125	-2.64	-3.01	-1.16	-2.84	-2.89	-2.75	5.23	-3.62	0.17	0.282361	0.226322	0.999246	0.157737	0.246419	0.343093	0.120157	0.540782	0.933744	0.883851	0.890549	0.999955	0.651759	0.793671	0.949659	0.829513	0.953918	1	129.52	127.38	147.87	94.97	82.83	129.52	143.84	129.52	130.15	19.2529	19.2529	20.0861	19.2529	19.2529	19.2529	24.2223	19.3757	20.3431	4.1	2.8	1.9	3.6	3.2	3.8	948.8	2.1	4.2	25.5	37.53	71.21	138.5	19.41	15.3	53.27	96.77	62.82	132.18	86.1	3	3	3	3	3	3	3	3	3	5	5	2.2	4.5	3.1	4.1	0.5	18.1	0.7	2.1	2.8	4.1	3.9	4.5	3.5	3.4	1.4	4.9	4.2	1045.9	1912	4	2.3	0.5	2.7	4.7	45.5	3.9	40.4	0.1	3.6	28.1	33.2							488294												1.54703e+07	2.32047e+07		55497.9				705364		759929			484397	624733	134829	60489.2	121529	84372.4	111033	14531.3	488774	18603.4	57744.9	76333.2	111809	106036	120680	94279.8	92761.7	37557.5	133103	112735	2.8262e+07	5.16668e+07	107778	61935.6	14052.2	72163.9	126240	1.22928e+06	104428	1.09263e+06	2864.71	96045.7	759772	897282	Imp	Imp	Imp	Imp	Imp	Imp	Det	Imp	Imp	Imp	Imp	Imp	Imp	Imp	Imp	Imp	Imp	Imp	Det	Det	Imp	Det	Imp	Imp	Imp	Det	Imp	Det	Imp	Imp	Det	Det							1												2	2		1				1		1			1	2		n/a	n/a	n/a	n/a	n/a	n/a	Peak Found	n/a	n/a	n/a	n/a	n/a	n/a	n/a	n/a	n/a	n/a	n/a	High	High	n/a	Peak Found	n/a	n/a	n/a	High	n/a	High	n/a	High	Peak Found	High	n/a	n/a	n/a	n/a	n/a	n/a	Peak Found	n/a	n/a	n/a	n/a	n/a	n/a	n/a	n/a	n/a	n/a	n/a	High	High	n/a	Peak Found	n/a	n/a	n/a	High	n/a	High	n/a	High	Peak Found	High	n/a	n/a	Peak Found	n/a	n/a	n/a	High	Peak Found	High	High	High	2	0.7507	0	1	1	1	950.429	-2.22	-0.00211	83.5252	2.48592e-05	1.7187e-05	2.47469	3.61	7.80446e-08	5.88841e-05	85.18
FALSE		High	Unambiguous	VADYMNHLIDIGVAGFRLDAAK	[K].VADYMNHLIDIGVAGFRLDAAK.[H]			6.99324	1	2	25	P00688	P00688 [191-212]			Pancreatic alpha-amylase 2a5 OS=Mus musculus OX=10090 GN=Amy2a5 PE=1 SV=2	P00688; E9PV85	1	2389.23	22	0.01	0.021	0.02	0.057	0.012	0.025	15.564	0.028	0.098	-6.64	-5.56	-5.65	-4.13	-6.44	-5.34	3.96	-5.16	-3.35	1e-17	0.0307956	0.0463889	0.0051413	0.000513164	0.0371223	0.243388	0.506501	0.217439	8.46113e-16	0.634696	0.671386	0.0760525	0.0169295	0.626154	0.893725	0.953918	0.89935	100.63	49.31	32.98	56.59	46.48	49.36	84.15	44.63	134.59		21.7228	21.6908	21.7824	21.7132	21.7346	25.1555	21.7236	22.0206	0.3	1.4	1.2	4.1	0.6	1.2	924.6	1.3	5.8	59.4	97.57	44.2	9.38	44.08	38.7	43.02	93.39	43.75	146.91	29.25	3	3	3	3	3	3	3	3	3	5	0.7	0.1	0.2	1.3	0.5	1	0.8	0.8	0.9	1.2	3	2.9	0.7	0.4	0.4	0.8	0.9	1.6	1997.2	639.7	276.6	0.9	0.9	1.8	1	43.9	4	61.2	50.2	32.8	30.8	41.1				89377		64413.3				79183.7	250563	221766	52901.7				80779.6	134345	1.29334e+08	3.39872e+07	1.39474e+07			77723.1		2.97709e+06	253888	5.03367e+06	3.96172e+06	2.78868e+06	2.32565e+06	3.38527e+06	78766.5	8612.07	25305.2	153443	57869.3	115147	97122.7	91057.6	109327	136783	357418	339003	83646.2	47278.4	42781.8	89834.7	102023	190251	2.36273e+08	7.56747e+07	3.27216e+07	108703	104845	214962	113295	5.18835e+06	478435	7.2374e+06	5.94382e+06	3.87462e+06	3.64776e+06	4.86215e+06	Imp	Imp	Imp	Det	Imp	Det	Imp	Imp	Imp	Det	Det	Det	Det	Imp	Imp	Imp	Det	Det	Det	Det	Det	Imp	Imp	Det	Imp	Det	Det	Det	Det	Det	Det	Det				1		1				1	2	3	1				1	1	3	3	3			2		2	2	4	3	2	2	2		n/a	n/a	n/a	Peak Found	n/a	Peak Found	n/a	n/a	n/a	Peak Found	Peak Found	Peak Found	Peak Found	n/a	n/a	n/a	Peak Found	Peak Found	High	High	High	n/a	n/a	Peak Found	n/a	Peak Found	Peak Found	High	High	High	High	High	n/a	n/a	n/a	Peak Found	n/a	Peak Found	n/a	n/a	n/a	Peak Found	Peak Found	Peak Found	Peak Found	n/a	n/a	n/a	Peak Found	Peak Found	High	High	High	n/a	n/a	Peak Found	n/a	Peak Found	Peak Found	High	High	High	High	High	n/a	Peak Found	n/a	Peak Found	Peak Found	Peak Found	High	Peak Found	Peak Found	High	High	3	0.7447	0	1	1	1	797.082	-0.93	-0.00074	85.1532	1.45902e-05	1.6087e-06	6.99324	7.56	6.30512e-16	5.88841e-05	85.61
FALSE		High	Unambiguous	VADYMNHLIDIGVAGFRLDAAK	[K].VADYMNHLIDIGVAGFRLDAAK.[H]	1xOxidation [M5]	1xOxidation [M5]	6.34234	1	2	16	P00688	P00688 [191-212]			Pancreatic alpha-amylase 2a5 OS=Mus musculus OX=10090 GN=Amy2a5 PE=1 SV=2	P00688; E9PV85	1	2405.23	22	0.105	0.155	0.373	0.053	0.01	0.081	7.991	0.09	0.631	-3.25	-2.69	-1.42	-4.25	-6.64	-3.62	3	-3.48	-0.66	0.100606	0.299103	0.773147	8.79711e-05	1e-17	0.190801	0.415677	0.854793	0.716374	0.642623	0.890975	0.989767	0.00246009	4.23153e-16	0.880265	0.956417	0.976425	1	91.99	73.36	48.06	141.61	43.04	41.17	129.9	22.04	40.97	22.0928	22.1043	22.4793	22.1688		21.9794	24.8339	22.0028	22.508	10.1	14.8	35.6	5	0.6	6.7	762.9	8.5	60.2	95.5	97.02	92.46	43.6	160.61	161.89	36.15	93.61	22.16	39.46	14.51	3	3	3	3	3	3	3	3	3	5	1.8	23.9	9.1	1.2	26.5	13.4	55.6	32.2	24.3	4.5	0.7	101	21.9	0.6	0.4	5.4	6	10.2	688.9	1498.7	85.3	9.1	5.8	7.7	76	54.4	33	66.8	89.4	68.9	86.2	91		1.18974e+06	375948		958278	518051	3.84699e+06	2.04277e+06	1.53407e+06	181371		4.57118e+06	959361			264228	330584	499368	2.61003e+07	4.65861e+07	2.51666e+06	562105	398259	193097	2.63798e+06	2.1606e+06	1.21334e+06	3.21629e+06	4.12628e+06	3.43073e+06	3.80422e+06	4.38427e+06	126498	1.6575e+06	629061	82115.2	1.83305e+06	926084	3.85077e+06	2.2278e+06	1.68245e+06	313302	45562.7	6.98774e+06	1.51691e+06	38409.5	30699	375127	417519	707173	4.76812e+07	1.03727e+08	5.90425e+06	627308	398259	534058	5.26297e+06	3.7654e+06	2.28645e+06	4.62438e+06	6.19072e+06	4.76668e+06	5.96689e+06	6.29697e+06	Imp	Det	Det	Imp	Det	Det	Det	Det	Det	Det	Imp	Det	Det	Imp	Imp	Det	Det	Det	Det	Det	Det	Det	Det	Det	Det	Det	Det	Det	Det	Det	Det	Det		1	1		3	1	2	2	1	2		3	2			1	1	2	6	4	2	1	2	1	2	3	3	2	2	3	3	4		n/a	Peak Found	Peak Found	n/a	Peak Found	Peak Found	Peak Found	Peak Found	Peak Found	Peak Found	n/a	Peak Found	Peak Found	n/a	n/a	Peak Found	Peak Found	Peak Found	High	High	Peak Found	Peak Found	Peak Found	Peak Found	Peak Found	Peak Found	Peak Found	Peak Found	High	Peak Found	Peak Found	Peak Found	n/a	Peak Found	Peak Found	n/a	Peak Found	Peak Found	Peak Found	Peak Found	Peak Found	Peak Found	n/a	Peak Found	Peak Found	n/a	n/a	Peak Found	Peak Found	Peak Found	High	High	Peak Found	Peak Found	Peak Found	Peak Found	Peak Found	Peak Found	Peak Found	Peak Found	High	Peak Found	Peak Found	Peak Found	Peak Found	Peak Found	Peak Found	Peak Found	Peak Found	Peak Found	High	Peak Found	Peak Found	High	High	3	0.7257	0	1	1	1	802.417	3.12	0.0025	71.0903	1.45902e-05	2.92759e-06	6.34234	7.4	6.30512e-16	5.88841e-05	71.49
FALSE		High	Unambiguous	DYVRTKVADYMNHLIDIGVAGFRLDAAK	[K].DYVRTKVADYMNHLIDIGVAGFRLDAAK.[H]			8.43404	1	2	32	P00688	P00688 [185-212]			Pancreatic alpha-amylase 2a5 OS=Mus musculus OX=10090 GN=Amy2a5 PE=1 SV=2	P00688; E9PV85	3	3151.64	28	0.015	0.113	0.036	0.032	0.087	0.332	29.214	0.053	1.319	-6.02	-3.14	-4.78	-4.95	-3.53	-1.59	4.87	-4.24	0.4	0.00114107	0.153163	0.147702	0.00351406	0.0856744	0.585439	0.20898	0.667609	0.979892	0.0563139	0.890549	0.89789	0.0570849	0.567253	0.998219	0.877392	0.953985	1	122.09	63.09	75.84	37.47	59.58	37.47	106.86	63.09	90.64	21.3595	21.4275	21.343	21.2882	21.3881	21.7109	25.4894	21.3851	22.3441	0.5	4.6	1.1	1	3.5	10.3	903.4	2.1	42.6	30.9	118.67	88.67	60.46	18.13	74.1	16.4	105.8	85.93	72.81	38.41	3	3	3	3	3	3	3	3	3	5	0.3	1.6	0.1	0	4.1	3.1	1.4	0.4	0.8	0.7	0.9	0.6	2.4	2.5	0.2	8.3	7	6	2154.5	173	619.6	1.5	1.6	0	51	29.2	8.1	21.2	27.6	38.7	17.5	15.8		198743			365927	295037	236805		119462	66869.2	103956	69107.8	255706	252746	29180.3	991920	940780	716327	1.99209e+08	1.31259e+07	4.46133e+07	220630	276405		4.31789e+06	2.83217e+06	728011	2.49182e+06	3.10624e+06	4.70211e+06	1.88493e+06	1.86402e+06	55074.6	276881	20088.9	2221.21	699967	527418	237038	64261.9	131017	115510	148289	105642	404313	420951	41901.3	1.40824e+06	1.18818e+06	1.01442e+06	3.63925e+08	2.92256e+07	1.04666e+08	246223	276405	2227.5	8.6145e+06	4.93578e+06	1.37189e+06	3.58274e+06	4.66034e+06	6.53314e+06	2.9565e+06	2.67722e+06	Imp	Det	Imp	Imp	Det	Det	Det	Imp	Det	Det	Det	Det	Det	Det	Det	Det	Det	Det	Det	Det	Det	Det	Det	Imp	Det	Det	Det	Det	Det	Det	Det	Det		1			3	2	1		1	1	1	1	2	2	1	4	1	2	7	3	7	1	1		4	2	5	3	5	4	4	3		n/a	Peak Found	n/a	n/a	Peak Found	Peak Found	Peak Found	n/a	Peak Found	Peak Found	Peak Found	Peak Found	Peak Found	Peak Found	Peak Found	Peak Found	Peak Found	Peak Found	High	High	High	Peak Found	Peak Found	n/a	High	High	Peak Found	High	High	Peak Found	Peak Found	High	n/a	Peak Found	n/a	n/a	Peak Found	Peak Found	Peak Found	n/a	Peak Found	Peak Found	Peak Found	Peak Found	Peak Found	Peak Found	Peak Found	Peak Found	Peak Found	Peak Found	High	High	High	Peak Found	Peak Found	n/a	High	High	Peak Found	High	High	Peak Found	Peak Found	High	Peak Found	Peak Found	Peak Found	Peak Found	Peak Found	Peak Found	High	Peak Found	High	High	High	4	0.7505	0	1	1	1	788.661	-4.73	-0.00373	88.5542	1.45902e-05	4.27248e-07	8.43404	9.26	6.30512e-16	5.88841e-05	90.29
FALSE		High	Unambiguous	DYVRTKVADYMNHLIDIGVAGFRLDAAK	[K].DYVRTKVADYMNHLIDIGVAGFRLDAAK.[H]	1xOxidation [M11]	1xOxidation [M11]	6.75371	1	2	8	P00688	P00688 [185-212]			Pancreatic alpha-amylase 2a5 OS=Mus musculus OX=10090 GN=Amy2a5 PE=1 SV=2	P00688; E9PV85	3	3167.63	28	1.432	1.548	0.674	0.188	1.713	0.117	18.778	0.405	0.401	0.52	0.63	-0.57	-2.41	0.78	-3.09	4.23	-1.3	-1.32	0.67645	0.984915	0.845386	0.174295	0.794963	0.263248	0.090497	0.77952	0.676854	0.999983	0.999997	0.994779	0.679658	1	0.917328	0.815808	0.964889	1	70.73	76.25	104.49	122.53	26.24	97.41	132.79	117.98	118.45	19.7315	19.775	19.7873	19.4386	19.8718	18.5521	22.0276	19.1241	19.0272	63.8	71.1	28.6	6.8	67.7	5.2	679.6	14.7	17.9	44.6	36.17	78.43	87.88	132.01	10.44	71.79	110.18	116.42	60.08	77.01	3	3	3	3	3	3	3	3	3	5	56.7	26.2	50.1	3.9	61.1	55.9	6.6	22.5	54.8	5.3	0.7	30.7	61.8	53.2	50.9	6.5	1	4.1	1727.6	533.8	68.6	71.6	11.5	8.6	22.8	5.8	14	28.4	2.9	81.3	36.1	35	629828	305301	486117		518362	507244		334320	810298			326186	634550	517976	575041				1.53469e+07	3.89093e+06	474500	1.04192e+06	187018	50229.8	185712		120993	320886		949224	373502	395553	919637	425333	813402	63721	991554	906765	106803	364602	888675	86529.5	11158.3	498624	1.00333e+06	862693	825725	105908	15970.7	66505.2	2.80365e+07	8.6634e+06	1.11321e+06	1.16278e+06	187018	138923	370508	93405.2	228003	461370	46790.1	1.31886e+06	585835	568118	Det	Det	Det	Imp	Det	Det	Imp	Det	Det	Imp	Imp	Det	Det	Det	Det	Imp	Imp	Imp	Det	Det	Det	Det	Det	Det	Det	Imp	Det	Det	Imp	Det	Det	Det	2	2	2		2	2		1	2			1	3	1	1				4	3	2	4	1	1	1		1	1		3	2	1		Peak Found	Peak Found	Peak Found	n/a	Peak Found	Peak Found	n/a	Peak Found	Peak Found	n/a	n/a	Peak Found	Peak Found	Peak Found	Peak Found	n/a	n/a	n/a	High	High	High	Peak Found	Peak Found	Peak Found	Peak Found	n/a	Peak Found	Peak Found	n/a	Peak Found	Peak Found	Peak Found	Peak Found	Peak Found	Peak Found	n/a	Peak Found	Peak Found	n/a	Peak Found	Peak Found	n/a	n/a	Peak Found	Peak Found	Peak Found	Peak Found	n/a	n/a	n/a	High	High	High	Peak Found	Peak Found	Peak Found	Peak Found	n/a	Peak Found	Peak Found	n/a	Peak Found	Peak Found	Peak Found	Peak Found	Peak Found	Peak Found	Peak Found	Peak Found	n/a	High	Peak Found	Peak Found	Peak Found	High	4	0.6517	0	1	1	1	792.662	-2	-0.00159	68.808	1.45902e-05	2.00541e-06	6.75371	9.13	6.30512e-16	5.88841e-05	70.42
FALSE		High	Unambiguous	WFSQGSRPFIFQEVIDLGGEAIKGSEYFGNGRVTEFKYGAK	[K].WFSQGSRPFIFQEVIDLGGEAIKGSEYFGNGRVTEFKYGAK.[L]			5.11189	1	1	16	P00688	P00688 [233-273]			Pancreatic alpha-amylase 2a5 OS=Mus musculus OX=10090 GN=Amy2a5 PE=1 SV=2	P00688	3	4615.3	41	0.636	0.108	0.127	0.082	0.229	0.062	27.034	0.115	0.536	-0.65	-3.21	-2.97	-3.61	-2.13	-4.01	4.76	-3.12	-0.9	0.832831	0.289903	0.413467	0.0334269	0.335895	0.152504	0.202398	0.91713	0.734573	0.999983	0.890549	0.979215	0.282246	0.878458	0.856905	0.874661	0.98806	1	120.23	107.34	96.81	140.05	116.4	96.81	137.57	93.94	141.63	20.9135	20.5309	20.6291	20.4762	20.7381	20.3861	24.5196	20.5438	20.9413	14.6	3.2	4.3	1	9	2.1	919	4.5	8.3	34	88.8	74.79	38.16	126.61	86.51	29.96	117.46	52.86	129.81	72.85	3	3	3	3	3	3	3	3	3	5	2.5	9.6	23	3.9	0.6	2.1	2.8	3.1	1.4	4.2	0.3	0.6	8.3	5.9	0.2	1.5	1.4	0.8	2302.5	70.4	604.1	0.9	3	3	5.4	34	1.5	33.9	36.1	7.8	2.8	22.3	152991	604718	1.20901e+06	200020		104531	250167	252494		213514		36482.9	460489	311300					1.11011e+08	2.78376e+06	2.26801e+07		263466	94985.2	240598	1.71931e+06		2.07383e+06	2.11847e+06	491613	159565	1.37038e+06	223388	842467	2.02299e+06	343396	52908.8	186862	250413	275364	121863	368826	25666.5	55769.6	728108	518473	18229.8	132713	122249	71708.6	2.02801e+08	6.19821e+06	5.32089e+07	78545.5	263466	262705	480010	2.99634e+06	134088	2.98175e+06	3.17837e+06	683051	250277	1.96823e+06	Det	Det	Det	Det	Imp	Det	Det	Det	Imp	Det	Imp	Det	Det	Det	Imp	Imp	Imp	Imp	Det	Det	Det	Imp	Det	Det	Det	Det	Imp	Det	Det	Det	Det	Det	1	3	2	1		1	1	1		2		1	2	2					8	4	5		1	1	1	3		1	2	2	1	3		Peak Found	Peak Found	Peak Found	Peak Found	n/a	Peak Found	Peak Found	Peak Found	n/a	Peak Found	n/a	Peak Found	Peak Found	Peak Found	n/a	n/a	n/a	n/a	High	Peak Found	High	n/a	Peak Found	Peak Found	Peak Found	High	n/a	High	High	Peak Found	Peak Found	High	Peak Found	Peak Found	Peak Found	Peak Found	n/a	Peak Found	Peak Found	Peak Found	n/a	Peak Found	n/a	Peak Found	Peak Found	Peak Found	n/a	n/a	n/a	n/a	High	Peak Found	High	n/a	Peak Found	Peak Found	Peak Found	High	n/a	High	High	Peak Found	Peak Found	High	Peak Found	Peak Found	Peak Found	Peak Found	Peak Found	n/a	High	Peak Found	High	High	High	5	0.5491	0	1	1	1	923.868	1.33	0.00122	94.8824	1.45902e-05	8.98559e-06	5.11189	8.14	2.03068e-15	5.88841e-05	95.76
FALSE		High	Unambiguous	WFSQGSRPFIFQEVIDLGGEAIKGSEYFGNGRVTEFK	[K].WFSQGSRPFIFQEVIDLGGEAIKGSEYFGNGRVTEFK.[Y]			6.13847	1	1	12	P00688	P00688 [233-269]			Pancreatic alpha-amylase 2a5 OS=Mus musculus OX=10090 GN=Amy2a5 PE=1 SV=2	P00688	2	4196.09	37	0.026	0.022	0.024	0.031	0.033	0.014	31.131	0.019	0.445	-5.27	-5.49	-5.35	-5.02	-4.91	-6.14	4.96	-5.71	-1.17	0.00559304	0.0727927	0.0516988	0.00272801	0.0253526	0.0110679	0.182923	0.399715	0.566969	0.161503	0.890549	0.697212	0.0465916	0.321845	0.358072	0.863554	0.953918	0.994153	47.02	110.59	50.77	67.28	47.11	71.86	83.48	109	82.15	21.237	21.3263	21.237	21.2974	21.237	21.237	25.2739	21.3471	21.5691	1.2	0.8	1.1	0.9	1.2	0.5	946.3	0.6	13.5	34.1	29.6	123.12	48.34	38	8.57	55.52	94.19	118.8	61.66	58.88	3	3	3	3	3	3	3	3	3	5	0.7	0.7	0.4	0	0.4	1.8	0.6	0.2	0.7	0.5	0.5	1	0.6	0.7	0.7	0.4	0.3	0.1	2123.5	378.1	556.9	1.4	0	0.3	8	20.4	7.4	27.2	27.8	0.6	20.1	17.9						157943						105692							1.86585e+08	2.7261e+07	3.80993e+07	196125			639845	1.88172e+06	632752	3.0369e+06	2974099		2053856	1.9991e+06	112945	108763	62437.5	1770.79	71743.5	282345	99281.2	35854.9	106852	87075.2	88251.8	161567	95713.6	112879	109436	63265.1	42611.8	17624.6	3.40863e+08	6.06982e+07	8.93835e+07	218876	6876.61	54932	1.27654e+06	3.27938e+06	1.19238e+06	4.36645e+06	4.46209e+06	95187	3.22145e+06	2.87123e+06	Imp	Imp	Imp	Imp	Imp	Det	Imp	Imp	Imp	Imp	Imp	Det	Imp	Imp	Imp	Imp	Imp	Imp	Det	Det	Det	Det	Imp	Imp	Det	Det	Det	Det	Det	Imp	Det	Det						1						1							3	2	2	1			1	1	1	1	1		1	1		n/a	n/a	n/a	n/a	n/a	Peak Found	n/a	n/a	n/a	n/a	n/a	Peak Found	n/a	n/a	n/a	n/a	n/a	n/a	High	High	High	Peak Found	n/a	n/a	Peak Found	High	Peak Found	Peak Found	High	High	Peak Found	High	n/a	n/a	n/a	n/a	n/a	Peak Found	n/a	n/a	n/a	n/a	n/a	Peak Found	n/a	n/a	n/a	n/a	n/a	n/a	High	High	High	Peak Found	n/a	n/a	Peak Found	High	Peak Found	Peak Found	High	High	Peak Found	High	n/a	Peak Found	n/a	Peak Found	n/a	n/a	High	Peak Found	High	High	High	4	0.6608	0	1	1	1	1049.78	5.98	0.00627	100.836	1.45902e-05	3.53045e-06	6.13847	10.82	6.30512e-16	5.88841e-05	101.54
FALSE		High	Unambiguous	VDGNCTGLR	[K].VDGNCTGLR.[V]			1.30795	1	1	6	P00688	P00688 [470-478]			Pancreatic alpha-amylase 2a5 OS=Mus musculus OX=10090 GN=Amy2a5 PE=1 SV=2	P00688	0	934.441	9	0.01	0.682	0.016	0.01	0.01	0.014	36.495	0.011	0.346	-6.64	-0.55	-6	-6.64	-6.63	-6.14	5.19	-6.52	-1.53	1e-17	0.693675	0.0217101	1e-17	0.000243214	0.0214384	0.228729	0.279752	0.467891	8.46113e-16	0.999997	0.47128	4.98797e-16	0.00873529	0.510826	0.885041	0.953918	0.970979	57.6	33.2	42.79	76.93	75.86	79.16	59.99	82.73	82.73		22.621	21.9712		21.9712	22.0138	26.7933	21.9712	22.3185	0.2	16	0.4	0.2	0.2	0.4	949.2	0.3	8.5	24.7	63.49	32.82	48.36	69.12	77.06	76.28	51.67	81.1	94.11	37.5	3	3	3	3	3	3	3	3	3	5	0.5	0.1	0.3	12.6	25.2	21	0.2	0.5	0.7	0	0.2	0.2	0.3	0.4	0	0.9	0.5	0.1	1243.9	400.2	1319.9	0.6	0.1	0.4	11.2	22.8	0.9	14.3	18.4	34.1	32.3	37.2				1.45904e+06	2.62452e+06	2.3393e+06										123164			135785600	35841252	112193312				1.11912e+06	2.60876e+06	96466.3	1.98224e+06	2.44785e+06	4.89202e+06	4.11137e+06	5171404	103955	26654.4	54409.1	2.50489e+06	5.02034e+06	4.18181e+06	44468.6	97490.4	132243	6721.77	40181	47560	65177.2	76012.9	5850.28	174858	91510.4	26366.5	2.4806e+08	7.98028e+07	2.63213e+08	122238	11841.6	70205.9	2.23272e+06	4.54643e+06	181784	2.85007e+06	3.67255e+06	6.79701e+06	6.44865e+06	7.4275e+06	Imp	Imp	Imp	Det	Det	Det	Imp	Imp	Imp	Imp	Imp	Imp	Imp	Imp	Imp	Det	Imp	Imp	Det	Det	Det	Imp	Imp	Imp	Det	Det	Det	Det	Det	Det	Det	Det				1	1	1										1			1	1	1				1	1	1	1	1	1	1	1		n/a	n/a	n/a	Peak Found	Peak Found	Peak Found	n/a	n/a	n/a	n/a	n/a	n/a	n/a	n/a	n/a	Peak Found	n/a	n/a	High	High	High	n/a	n/a	n/a	Peak Found	Peak Found	Peak Found	Peak Found	Peak Found	Peak Found	High	Peak Found	n/a	n/a	n/a	Peak Found	Peak Found	Peak Found	n/a	n/a	n/a	n/a	n/a	n/a	n/a	n/a	n/a	Peak Found	n/a	n/a	High	High	High	n/a	n/a	n/a	Peak Found	Peak Found	Peak Found	Peak Found	Peak Found	Peak Found	High	Peak Found	n/a	Peak Found	n/a	n/a	n/a	Peak Found	High	n/a	Peak Found	High	High	2	0.6493	0	1	1	1	467.724	-0.23	-0.00011	14.6569	2.48592e-05	0.000130578	1.30795	2.68	0.000327765	6.54907e-05	15.39
FALSE		High	Unambiguous	MAVGFMLAHPYGFTRVMSSYRWNRNFQNGK	[K].MAVGFMLAHPYGFTRVMSSYRWNRNFQNGK.[D]			1.2891	1	1	12	P00688	P00688 [335-364]			Pancreatic alpha-amylase 2a5 OS=Mus musculus OX=10090 GN=Amy2a5 PE=1 SV=2	P00688	3	3565.72	30	0.174	0.449	0.114	0.082	0.523	0.241	13.3	0.566	0.552	-2.52	-1.15	-3.13	-3.6	-0.94	-2.05	3.73	-0.82	-0.86	0.181392	0.500723	0.377363	0.0188162	0.529767	0.423322	0.0952365	0.595935	0.73285	0.778108	0.970881	0.979215	0.195432	0.991022	0.968871	0.816868	0.953918	1	97.79	97.79	99.72	140.79	112.61	111.02	111.47	136.34	114.29	21.2015	21.4063	21.2807	21.1352	21.7169	21.4213	23.0512	22.4029	21.2701	20.1	51.9	15.1	3.7	85.5	40	566.6	65.4	36	115.5	21.56	18.24	75.33	149.63	77.7	75.24	122.85	125.02	82.7	70.99	3	3	3	3	3	3	3	3	3	5	9.4	10.3	6.6	20.3	24.2	29.3	11.8	7	1.6	1.7	29.9	1.2	54.1	39.8	4.5	18.6	25	2.5	1930	201	263.8	30.5	129	1.2	16.8	49.4	10.1	18.3	15.1	103.4	53.8	79.9	380574	436843	235301	701587	748393	970038	697327	382661		59729.4	1.2408e+06		2.02645e+06	1.41611e+06	187728	777363	1.17057e+06	105650	6.25938e+07	5.3474e+06	6.66083e+06	1.61663e+06	7.64117e+06		497976	1.67946e+06	317836	754265	596696	4.41035e+06	2.03097e+06	3.29674e+06	555691	608591	393720	1.20449e+06	1.43157e+06	1.73407e+06	698013	417322	92156.4	103177	1.76994e+06	73632.1	3.20416e+06	2.35854e+06	269566	1.10363e+06	1.4784e+06	149614	1.14349e+08	1.19063e+07	1.56267e+07	1.80416e+06	7.64117e+06	71358.9	993498	2.92689e+06	598941	1.08448e+06	895232	6.12778e+06	3.18556e+06	4.73499e+06	Det	Det	Det	Det	Det	Det	Det	Det	Imp	Det	Det	Imp	Det	Det	Det	Det	Det	Det	Det	Det	Det	Det	Det	Imp	Det	Det	Det	Det	Det	Det	Det	Det	2	2	3	2	1	2	1	1		1	2		3	2	1	1	3	1	7	3	3	3	2		1	3	3	2	1	4	7	7		Peak Found	Peak Found	Peak Found	Peak Found	Peak Found	Peak Found	Peak Found	Peak Found	n/a	Peak Found	Peak Found	n/a	Peak Found	Peak Found	Peak Found	Peak Found	Peak Found	Peak Found	High	High	High	Peak Found	Peak Found	n/a	Peak Found	High	Peak Found	Peak Found	Peak Found	High	Peak Found	Peak Found	Peak Found	Peak Found	Peak Found	Peak Found	Peak Found	Peak Found	Peak Found	Peak Found	n/a	Peak Found	Peak Found	n/a	Peak Found	Peak Found	Peak Found	Peak Found	Peak Found	Peak Found	High	High	High	Peak Found	Peak Found	n/a	Peak Found	High	Peak Found	Peak Found	Peak Found	High	Peak Found	Peak Found	Peak Found	Peak Found	Peak Found	Peak Found	Peak Found	Peak Found	High	Peak Found	High	High	High	5	0.3837	0	1	1	1	713.951	1.8	0.00128	73.3677	2.48592e-05	0.000143493	1.2891	3.44	0.000374641	6.54907e-05	68.39
FALSE		High	Unambiguous	MAVGFMLAHPYGFTRVMSSYRWNRNFQNGK	[K].MAVGFMLAHPYGFTRVMSSYRWNRNFQNGK.[D]	1xOxidation [M6]	1xOxidation [M6]	0.554346	1	1	2	P00688	P00688 [335-364]			Pancreatic alpha-amylase 2a5 OS=Mus musculus OX=10090 GN=Amy2a5 PE=1 SV=2	P00688	3	3581.71	30	1.037	0.681	0.282	12.376	4.48	0.258	0.9	0.86	10.874	0.05	-0.55	-1.83	3.63	2.16	-1.95	-0.15	-0.22	3.44	0.77425	0.719291	0.696231	0.0582917	0.369301	0.472467	0.927422	0.535824	0.282347	0.999983	0.999997	0.982386	0.393702	0.905186	0.981655	0.999997	0.953918	0.920582	70.45	102.1	94.84	104.73	115.48	45.96	146.3	139.7	59.87	18.39	18.8271	18.39	19.9555	19.4353	18.39	21.8753	18.39	19.8754	36.2	19.1	7.5	346.2	158.9	9.7	23.4	24.1	346.9	28	43.2	83.39	82.28	65.08	74.97	24.14	168.51	67.3	25.03	123.58	3	3	3	3	3	3	3	3	3	5	25.5	9.9	23.6	12.4	9.9	42.1	17.9	4.9	4.8	225.1	81.6	379	103.3	10.1	109.9	6.3	6.3	4	1239	15.2	7.6	15.6	24.7	4.6	159.1	266.9	225.5	1.1	18.2	24.5	104.3	16.9						121551				673238	295402	1.28082e+06	337559		395532				3.50354e+06						411964	791015	618280				343521		131521	51164.9	121689	63991.4	51209.2	217288	92721.6	25237.2	24681.9	1.16296e+06	421378	1.95792e+06	533736	52258.8	567961	32724.9	32754.7	20727.2	6.40044e+06	78753.7	39109.2	80842.7	127701	23680.4	821899	1.37855e+06	1.16511e+06	5424.23	93968.4	126774	538810	87472.8	Imp	Imp	Imp	Imp	Imp	Det	Imp	Imp	Imp	Det	Det	Det	Det	Imp	Det	Imp	Imp	Imp	Det	Imp	Imp	Imp	Imp	Imp	Det	Det	Det	Imp	Imp	Imp	Det	Imp						1				1	1	1	1		1				1						1	1	1				1			n/a	n/a	n/a	n/a	n/a	Peak Found	n/a	n/a	n/a	Peak Found	Peak Found	Peak Found	Peak Found	n/a	Peak Found	n/a	n/a	n/a	High	n/a	n/a	n/a	n/a	n/a	Peak Found	Peak Found	Peak Found	n/a	n/a	n/a	Peak Found	n/a	n/a	n/a	n/a	n/a	n/a	Peak Found	n/a	n/a	n/a	Peak Found	Peak Found	Peak Found	Peak Found	n/a	Peak Found	n/a	n/a	n/a	High	n/a	n/a	n/a	n/a	n/a	Peak Found	Peak Found	Peak Found	n/a	n/a	n/a	Peak Found	n/a	n/a	Peak Found	n/a	Peak Found	Peak Found	n/a	High	n/a	Peak Found	Peak Found	High	5	0.375	0	1	1	1	717.148	-0.39	-0.00028	64.6593	0.000587393	0.0134067	0.554346	2.72	0.0601934	0.00232482	66.46
FALSE		High	Unambiguous	NCRLTGLLDLALEK	[R].NCRLTGLLDLALEK.[D]			2.97403	1	2	8	P00688	P00688 [171-184]			Pancreatic alpha-amylase 2a5 OS=Mus musculus OX=10090 GN=Amy2a5 PE=1 SV=2	P00688; E9PV85	1	1558.86	14	0.276	0.391	0.587	0.327	0.414	0.504	34.416	0.521	0.65	-1.86	-1.36	-0.77	-1.61	-1.27	-0.99	5.11	-0.94	-0.62	0.202893	0.526425	0.796193	0.299579	0.426135	0.697722	0.0758542	0.807145	0.800626	0.802546	0.980118	0.990631	0.8423	0.943078	1	0.798783	0.968348	1	77.23	81.96	98.64	81.96	86.59	98.81	63.96	62.5	55.3	17.1577	17.673	18.5637	17.1577	17.1577	17.1577	21.724	18.1402	17.8589	7.1	9.9	15.1	7.4	10.6	13	885.3	12.5	13.4	25.7	59.18	61.88	94.22	67.48	48.72	48.65	35.46	44.95	44.4	52.64	3	3	3	3	3	3	3	3	3	5	11.3	6.9	2.9	4.4	17.1	9.5	26.5	14.6	0.5	3.3	7.1	14.3	10.3	11.4	3.8	12.6	4.3	12.7	1300.8	651.8	855.5	12.1	22.7	10.2	13	26.1	12.7	19.5	8.3	43.7	25.2	24.9					81238.2	48508.3	241252												6.47863e+06	2.66334e+06	3.31768e+06	98614.6	206431			136465	61372.7	123709	50453.3	286274	146211	157461	102404	62383.8	26839	39784.8	155397	86714.8	241489	132642	4150.18	30310.6	64882.9	130116	93518	103831	34166	114350	39333.6	115541	1.18355e+07	5.93008e+06	7.78349e+06	110054	206431	92616.6	118226	237825	115653	177869	75695.9	397751	229330	226156	Imp	Imp	Imp	Imp	Det	Det	Det	Imp	Imp	Imp	Imp	Imp	Imp	Imp	Imp	Imp	Imp	Imp	Det	Det	Det	Det	Det	Imp	Imp	Det	Det	Det	Det	Det	Det	Det					1	1	1												3	2	3	1	1			1	1	1	1	1	1	1		n/a	n/a	n/a	n/a	Peak Found	Peak Found	Peak Found	n/a	n/a	n/a	n/a	n/a	n/a	n/a	n/a	n/a	n/a	n/a	High	High	High	Peak Found	Peak Found	n/a	n/a	Peak Found	Peak Found	Peak Found	Peak Found	High	Peak Found	Peak Found	n/a	n/a	n/a	n/a	Peak Found	Peak Found	Peak Found	n/a	n/a	n/a	n/a	n/a	n/a	n/a	n/a	n/a	n/a	n/a	High	High	High	Peak Found	Peak Found	n/a	n/a	Peak Found	Peak Found	Peak Found	Peak Found	High	Peak Found	Peak Found	n/a	Peak Found	Peak Found	n/a	n/a	n/a	High	Peak Found	Peak Found	High	High	2	0.5937	0	1	1	1	779.934	-0.94	-0.00073	71.4646	2.48592e-05	1.7187e-05	2.97403	3.79	3.05904e-09	5.88841e-05	73.24
FALSE		High	Unambiguous	NCRLTGLLDLALEK	[R].NCRLTGLLDLALEK.[D]	1xCarbamidomethyl [C2]	1xCarbamidomethyl [C2]	1.68929	1	2	1	P00688	P00688 [171-184]			Pancreatic alpha-amylase 2a5 OS=Mus musculus OX=10090 GN=Amy2a5 PE=1 SV=2	P00688; E9PV85	1	1615.88	14	1.099	2.347	0.687	0.599	1.662	2.423	6.172	0.913	1.397	0.14	1.23	-0.54	-0.74	0.73	1.28	2.63	-0.13	0.48	0.651484	0.547773	0.756722	0.76588	0.627055	0.45265	0.206892	0.342339	0.727009	0.999983	0.988056	0.987627	1	1	0.977119	0.876209	0.953918	1	114.77	119.53	104.6	124.11	97.75	130.67	136.06	108.6	106.06	17.5902	18.0595	17.5902	18.3354	18.443	18.8511	18.6001	18.5611	18.2142	74	83.4	39.7	63.7	76.8	224.5	285.1	42.2	64.5	46.2	32.48	137.66	69.23	90.89	53.89	47.05	137.85	84.09	41	114.88	3	3	3	3	3	3	3	3	3	5	43.4	43.2	22.8	48.7	483.8	28.3	23.2	42.7	8.5	4.7	37.2	76.3	39.5	99	44.8	145.1	131.1	50.3	13.7	166.5	1101.9	24.6	70.8	13.3	34.5	69.6	37.7	174.9	9.9	62.1	27	20.7				75862.9	676511	42291.6						133438		159054		273423	277722		20065.2	200058	1.25643e+06		189450			106787		325399		119651			116208	115679	61013.6	130242	1.29407e+06	75601.7	62002.7	114275	22735.2	12673.6	99521.5	203980	105640	264906	119952	388183	350756	134459	36656	445443	2.94768e+06	65897.1	189450	35522.9	92384.6	186103	100850	467859	26560.5	166244	72167.8	55495.7	Imp	Imp	Imp	Det	Det	Det	Imp	Imp	Imp	Imp	Imp	Det	Imp	Det	Imp	Det	Det	Imp	Det	Det	Det	Imp	Det	Imp	Imp	Det	Imp	Det	Imp	Det	Imp	Imp				1	1	1						1		1		1	1		1	1	1		1			1		1		1				n/a	n/a	n/a	Peak Found	Peak Found	Peak Found	n/a	n/a	n/a	n/a	n/a	Peak Found	n/a	Peak Found	n/a	Peak Found	Peak Found	n/a	Peak Found	Peak Found	High	n/a	Peak Found	n/a	n/a	Peak Found	n/a	Peak Found	n/a	Peak Found	n/a	n/a	n/a	n/a	n/a	Peak Found	Peak Found	Peak Found	n/a	n/a	n/a	n/a	n/a	Peak Found	n/a	Peak Found	n/a	Peak Found	Peak Found	n/a	Peak Found	Peak Found	High	n/a	Peak Found	n/a	n/a	Peak Found	n/a	Peak Found	n/a	Peak Found	n/a	n/a	n/a	Peak Found	n/a	Peak Found	Peak Found	Peak Found	High	Peak Found	Peak Found	Peak Found	High	3	0.6531	0	1	1	1	539.3	0.31	0.00017	68.7618	2.48592e-05	3.20377e-05	1.68929	3.92	2.26473e-05	6.54907e-05	69.94
FALSE		High	Unambiguous	TKVADYMNHLIDIGVAGFRLDAAK	[R].TKVADYMNHLIDIGVAGFRLDAAK.[H]			5.54404	1	2	7	P00688	P00688 [189-212]			Pancreatic alpha-amylase 2a5 OS=Mus musculus OX=10090 GN=Amy2a5 PE=1 SV=2	P00688; E9PV85	2	2618.38	24	0.111	0.276	0.896	0.153	0.153	1.356	14.92	0.705	0.043	-3.17	-1.86	-0.16	-2.7	-2.71	0.44	3.9	-0.5	-4.55	0.152999	0.450234	0.730873	0.191099	0.308068	0.75994	0.127439	0.390143	0.123174	0.73688	0.949781	0.985137	0.707983	0.856565	1	0.834745	0.953918	0.890709	87.37	134.32	31.45	51.06	37.47	101.96	62.2	121.4	72.33	18.9177	20.3269	19.5835	18.8065	18.553	20.0721	21.767	20.1738	18.553	5.6	13.8	45.9	8.8	8.7	77.6	744.7	35.2	2.4	57.3	85.43	151.77	13.98	85.14	42.18	90.76	113.64	135.87	93.58	53.45	3	3	3	3	3	3	3	3	3	5	2	2.5	8.8	75.8	0.7	6.2	25.9	20.8	20.2	6.1	4	0.3	1.7	4.3	3.9	1.5	59.2	35.1	2071.9	336.4	280.6	100.7	15.9	1.6	1.1	0.1	2.2	32.4	2	25.9	28.1	22.5			110621	930597			544324	401037	388372	73873.6							987346	521747	23903755	3.18408e+06	2.52061e+06	1.90137e+06	335104					474887		392279	377079	330846	41866.3	52904.6	185097	1.59766e+06	15114.7	130977	544859	437362	425938	127610	83661.5	5898.71	36184.4	90689.1	83129.8	31698.8	1.24699e+06	738864	4.36685e+07	7.08956e+06	5.91352e+06	2.12193e+06	335104	34526.9	23285.8	1585.91	45467.7	682792	41348.2	545035	591445	475182	Imp	Imp	Det	Det	Imp	Imp	Det	Det	Det	Det	Imp	Imp	Imp	Imp	Imp	Imp	Det	Det	Det	Det	Det	Det	Det	Imp	Imp	Imp	Imp	Det	Imp	Det	Det	Det			1	1			1	1	1	1							2	1	2	2	2	2	1					1		1	1	1		n/a	n/a	Peak Found	Peak Found	n/a	n/a	Peak Found	Peak Found	Peak Found	Peak Found	n/a	n/a	n/a	n/a	n/a	n/a	Peak Found	Peak Found	High	High	High	Peak Found	Peak Found	n/a	n/a	n/a	n/a	Peak Found	n/a	High	Peak Found	Peak Found	n/a	n/a	Peak Found	Peak Found	n/a	n/a	Peak Found	Peak Found	Peak Found	Peak Found	n/a	n/a	n/a	n/a	n/a	n/a	Peak Found	Peak Found	High	High	High	Peak Found	Peak Found	n/a	n/a	n/a	n/a	Peak Found	n/a	High	Peak Found	Peak Found	Peak Found	Peak Found	Peak Found	Peak Found	n/a	Peak Found	High	Peak Found	n/a	High	High	4	0.7436	0	1	1	1	655.349	-0.35	-0.00023	84.9217	1.45902e-05	6.08134e-06	5.54404	6.98	6.30512e-16	5.88841e-05	85.72
FALSE		High	Unambiguous	TKVADYMNHLIDIGVAGFRLDAAK	[R].TKVADYMNHLIDIGVAGFRLDAAK.[H]	1xOxidation [M7]	1xOxidation [M7]	0.770895	1	2	1	P00688	P00688 [189-212]			Pancreatic alpha-amylase 2a5 OS=Mus musculus OX=10090 GN=Amy2a5 PE=1 SV=2	P00688; E9PV85	2	2634.37	24	0.261	1.171	0.3	1.581	1.386	0.133	1.16	0.94	2.822	-1.94	0.23	-1.74	0.66	0.47	-2.91	0.21	-0.09	1.5	0.446198	0.94343	0.742287	0.82257	0.821475	0.307095	0.776005	0.458572	0.631297	0.975302	0.999997	0.985489	1	1	0.935582	0.999997	0.953918	1	112.36	103.15	100.01	104.83	95.27	118.82	99.8	72.73	99.16	19.2568	19.84	19.2568	19.732	19.5024	19.2568	19.5728	19.2568	19.604	18.4	115.3	31.7	101.8	128.4	9.1	107.5	85.7	309.5	92.7	110.75	117.89	79.6	80.09	92.32	127.99	92.41	22.45	48.4	153.16	3	3	3	3	3	3	3	3	3	5	11.4	68.3	10.2	71.6	27.4	358.7	43.9	19.7	7	63.2	224.1	62	51.3	286.9	79.7	5.7	51.7	5.2	66.8	219.6	34.6	72.4	53.2	47.6	192.2	217.3	72	579.1	77	57.5	39.2	23.4						312050					244352		50441.5	267907						153402					149845	193901		626437					17750.1	106279	15895.9	111339	42664.6	557831	68238.4	30569.5	10940.5	98286.5	348558	96412.7	79756.2	446200	124026	8808.7	80413.8	8135.87	103830	341558	53768.9	112537	82773	74101	298952	337923	111920	900690	119729	89487.9	60995.5	36425.3	Imp	Imp	Imp	Imp	Imp	Det	Imp	Imp	Imp	Imp	Det	Imp	Det	Det	Imp	Imp	Imp	Imp	Imp	Det	Imp	Imp	Imp	Imp	Det	Det	Imp	Det	Imp	Imp	Imp	Imp						1					1		1	1						1					1	1		1						n/a	n/a	n/a	n/a	n/a	Peak Found	n/a	n/a	n/a	n/a	Peak Found	n/a	Peak Found	Peak Found	n/a	n/a	n/a	n/a	n/a	High	n/a	n/a	n/a	n/a	Peak Found	Peak Found	n/a	Peak Found	n/a	n/a	n/a	n/a	n/a	n/a	n/a	n/a	n/a	Peak Found	n/a	n/a	n/a	n/a	Peak Found	n/a	Peak Found	Peak Found	n/a	n/a	n/a	n/a	n/a	High	n/a	n/a	n/a	n/a	Peak Found	Peak Found	n/a	Peak Found	n/a	n/a	n/a	n/a	n/a	Peak Found	n/a	Peak Found	Peak Found	n/a	High	n/a	Peak Found	Peak Found	High	5	0.3543	0	1	1	1	527.68	0.78	0.00041	63.8841	0.000185746	0.00347579	0.770895	2.23	0.0142627	0.000730194	61.54
FALSE		High	Unambiguous	LGTVIRKWNGEK	[K].LGTVIRKWNGEK.[M]			2.78982	1	1	4	P00688	P00688 [274-285]			Pancreatic alpha-amylase 2a5 OS=Mus musculus OX=10090 GN=Amy2a5 PE=1 SV=2	P00688	2	1400.8	12	0.016	0.254	0.021	0.103	0.048	0.06	24.869	0.068	0.065	-6.01	-1.98	-5.59	-3.28	-4.37	-4.05	4.64	-3.88	-3.95	0.00291944	0.468078	0.0787884	0.0639787	0.0727962	0.0852161	0.183235	0.660033	0.208792	0.106431	0.958139	0.793493	0.413095	0.53442	0.774787	0.863683	0.953918	0.89935	67.56	75.7	78.33	112.71	67.44	54.54	88.17	34	50.69	20.1782	20.4955	20.1782	20.3911	20.2863	20.3062	24.0576	20.1782	20.2643	0.6	9.5	0.8	3.9	1.8	2.3	933.3	2.9	2.4	42.5	59.08	84.25	79.99	112.3	54.82	40.61	73.79	58.85	31.12	53.95	3	3	3	3	3	3	3	3	3	5	0.4	0.5	1.1	15.7	7.7	1.7	0.2	0.6	1.3	13	1	3.1	3	1.5	1.1	1.3	2.9	1.8	1820.3	753.3	412.4	0.6	2.3	2.7	1.4	2.6	2	1.9	34.3	37	30.3	40.9				440358	193420					362510		98222.7	92314.4				110130		4.79257e+07	16273707	8.45424e+06					73009.6			1099996	1.27964e+06	928929	1.37008e+06	18983.3	22646.2	52901.6	756011	369986	80616	9357.26	30330.8	64301.7	626204	47998.7	150148	145964	70247.8	53471.8	62186.4	139092	87923.6	8.7553e+07	3.62344e+07	1.98342e+07	29653.1	112358	128719	67271.2	127238	94820.7	90483.3	1.65034e+06	1.77794e+06	1.45702e+06	1.9678e+06	Imp	Imp	Imp	Det	Det	Imp	Imp	Imp	Imp	Det	Imp	Det	Det	Imp	Imp	Imp	Det	Imp	Det	Det	Det	Imp	Imp	Imp	Imp	Det	Imp	Imp	Det	Det	Det	Det				1	1					2		1	1				1		3	1	2					1			1	2	1	2		n/a	n/a	n/a	Peak Found	Peak Found	n/a	n/a	n/a	n/a	Peak Found	n/a	Peak Found	Peak Found	n/a	n/a	n/a	Peak Found	n/a	Peak Found	High	High	n/a	n/a	n/a	n/a	Peak Found	n/a	n/a	High	Peak Found	Peak Found	Peak Found	n/a	n/a	n/a	Peak Found	Peak Found	n/a	n/a	n/a	n/a	Peak Found	n/a	Peak Found	Peak Found	n/a	n/a	n/a	Peak Found	n/a	Peak Found	High	High	n/a	n/a	n/a	n/a	Peak Found	n/a	n/a	High	Peak Found	Peak Found	Peak Found	n/a	Peak Found	n/a	Peak Found	Peak Found	Peak Found	High	n/a	Peak Found	High	High	2	0.4364	0	1	1	1	700.905	1.71	0.00119	16.2294	2.48592e-05	1.7187e-05	2.78982	3.3	1.09747e-08	5.88841e-05	15.9
FALSE		High	Unambiguous	GSEYFGNGRVTEFK	[K].GSEYFGNGRVTEFK.[Y]			2.81797	1	1	11	P00688	P00688 [256-269]			Pancreatic alpha-amylase 2a5 OS=Mus musculus OX=10090 GN=Amy2a5 PE=1 SV=2	P00688	1	1590.75	14	0.019	0.023	0.021	0.019	0.014	0.02	21.075	0.044	0.024	-5.71	-5.41	-5.57	-5.72	-6.13	-5.61	4.4	-4.51	-5.4	0.00131041	0.0600345	0.0406113	9.65408e-05	0.000546431	0.0156936	0.256525	0.613049	0.0510203	0.0618569	0.872579	0.631872	0.00266673	0.0178069	0.439518	0.897662	0.953918	0.750861	42.28	101.52	44.28	98	48.93	42.28	41.45	50.61	72.4	21.5626	21.6502	21.5626	21.637	21.5626	21.5626	25.4184	21.6264	21.8879	0.9	1.1	1	0.9	0.7	1	946.6	2.1	1	44.9	26.1	108.45	47.55	90.89	43.05	86.73	28.05	83.21	142.31	27.91	3	3	3	3	3	3	3	3	3	5	0.6	0.9	1	1.1	0.2	3.5	1.3	0.4	1.1	2.8	0.5	0.9	0.7	0.4	0.9	1.2	1	0	701.8	1249.3	976.4	2.8	0.1	2.1	0.8	13.6	1	64.8	46.3	50.4	28.6	43.4						193724				163882									38537748	56284196	41746699	255311		76803.4		783224		4522903	3.09744e+06	3.64178e+06	1.83048e+06	3.03331e+06	57336.3	90872.4	96923.8	109181	15807.3	346308	130593	44200.4	106378	283092	46116.4	88137.4	68173.1	36333.2	92802.7	121987	103489	651.773	7.04026e+07	1.2532e+08	9.79404e+07	284927	12117.9	212419	80791.4	1.36497e+06	103533	6.50303e+06	4.64714e+06	5.05992e+06	2.87109e+06	4.35664e+06	Imp	Imp	Imp	Imp	Imp	Det	Imp	Imp	Imp	Det	Imp	Imp	Imp	Imp	Imp	Imp	Imp	Imp	Det	Det	Det	Det	Imp	Det	Imp	Det	Imp	Det	Det	Det	Det	Det						1				1									2	2	2	1		1		1		1	1	1	2	2		n/a	n/a	n/a	n/a	n/a	Peak Found	n/a	n/a	n/a	Peak Found	n/a	n/a	n/a	n/a	n/a	n/a	n/a	n/a	High	High	High	Peak Found	n/a	Peak Found	n/a	Peak Found	n/a	Peak Found	High	Peak Found	Peak Found	Peak Found	n/a	n/a	n/a	n/a	n/a	Peak Found	n/a	n/a	n/a	Peak Found	n/a	n/a	n/a	n/a	n/a	n/a	n/a	n/a	High	High	High	Peak Found	n/a	Peak Found	n/a	Peak Found	n/a	Peak Found	High	Peak Found	Peak Found	Peak Found	n/a	Peak Found	n/a	Peak Found	n/a	n/a	High	Peak Found	Peak Found	High	High	2	0.6302	0	1	1	1	795.883	2.08	0.00165	30.0456	2.48592e-05	1.7187e-05	2.81797	3.38	9.02835e-09	5.88841e-05	30.58
FALSE		High	Unambiguous	EVTINADTTCGNDWVCEHR	[K].EVTINADTTCGNDWVCEHR.[W]			0.675961	1	1	1	P00688	P00688 [381-399]			Pancreatic alpha-amylase 2a5 OS=Mus musculus OX=10090 GN=Amy2a5 PE=1 SV=2	P00688	0	2162.92	19																																																																																																																																																																																																																																																					Not Reliable	n/a	n/a	n/a	n/a	n/a	n/a	n/a	n/a	n/a	n/a	n/a	n/a	n/a	n/a	n/a	n/a	n/a	n/a	n/a	n/a	n/a	n/a	n/a	n/a	n/a	n/a	n/a	n/a	High	n/a	n/a	n/a	n/a	n/a	n/a	n/a	n/a	n/a	n/a	n/a	n/a	n/a	n/a	n/a	n/a	n/a	n/a	n/a	n/a	n/a	n/a	n/a	n/a	n/a	n/a	n/a	n/a	n/a	n/a	n/a	High	n/a	n/a	n/a	n/a	n/a	n/a	n/a	n/a	n/a	n/a	n/a	n/a	High	High	3	0.5065	0	1	1	1	721.642	-4.96	-0.00358	46.6314	0.000329963	0.0063159	0.675961	2.31	0.026988	0.00129001
FALSE		High	Unambiguous	EVTINADTTCGNDWVCEHRWR	[K].EVTINADTTCGNDWVCEHRWR.[Q]			2.5466	1	1	2	P00688	P00688 [381-401]			Pancreatic alpha-amylase 2a5 OS=Mus musculus OX=10090 GN=Amy2a5 PE=1 SV=2	P00688	1	2505.1	21	0.792	0.812	0.376	0.457	0.642	0.811	0.602	0.204	0.927	-0.34	-0.3	-1.41	-1.13	-0.64	-0.3	-0.73	-2.29	-0.11	0.907588	0.96843	0.847642	0.607188	0.867726	0.930426	0.897002	0.870942	0.971731	0.999983	0.999997	0.994779	1	1	1	0.999997	0.979196	1	47.84	63.82	86.6	45.25	61.41	60.94	82.24	103.14	72.64	19.0714	19.0714	19.0714	19.0714	19.0714	19.0714	19.0714	19.0714	19.0714	111.3	136.6	63.2	59.5	99.1	124.5	101.4	34.4	156	114	25.48	40.23	77.94	37.58	37.48	37.26	55.84	79.83	76.6	136.07	3	3	3	3	3	3	3	3	3	5	90	107.8	63.7	131.4	110.5	54.5	66.1	5.1	51.1	33.4	48.1	71.5	104.7	80.2	47	59.3	131.4	100.7	124.7	82	34.8	27.8	11.1	65.3	10.5	126.2	132.9	84.7	842.1	92.2	73.1	136.2																													550888				88357.1	105829	62497.6	128991	108460	53520.9	64835.9	5009.83	50203.8	32828.9	47251.3	70145.6	102729	78680.2	46092.7	58195.4	128967	98808.1	122404	80470.3	34192.5	27319.8	10913	64080.8	10273.8	123858	130423	83134	826506	90523.4	71780.3	133646	Imp	Imp	Imp	Imp	Imp	Imp	Imp	Imp	Imp	Imp	Imp	Imp	Imp	Imp	Imp	Imp	Imp	Imp	Imp	Imp	Imp	Imp	Imp	Imp	Imp	Imp	Imp	Imp	Det	Imp	Imp	Imp																													1					n/a	n/a	n/a	n/a	n/a	n/a	n/a	n/a	n/a	n/a	n/a	n/a	n/a	n/a	n/a	n/a	n/a	n/a	n/a	High	n/a	n/a	n/a	n/a	n/a	n/a	n/a	n/a	High	n/a	n/a	n/a	n/a	n/a	n/a	n/a	n/a	n/a	n/a	n/a	n/a	n/a	n/a	n/a	n/a	n/a	n/a	n/a	n/a	n/a	n/a	High	n/a	n/a	n/a	n/a	n/a	n/a	n/a	n/a	High	n/a	n/a	n/a	n/a	n/a	n/a	n/a	n/a	n/a	High	n/a	n/a	High	High	4	0.603	0	1	1	1	627.031	-0.99	-0.00062	51.551	2.48592e-05	1.7187e-05	2.5466	4.66	5.92822e-08	5.88841e-05	50.1
FALSE		High	Unambiguous	NWGEGWGLVPSDRALVFVDNHDNQRGHGAGGSSILTFWDARMYK	[K].NWGEGWGLVPSDRALVFVDNHDNQRGHGAGGSSILTFWDARMYK.[M]			2.53836	1	1	12	P00688	P00688 [291-334]			Pancreatic alpha-amylase 2a5 OS=Mus musculus OX=10090 GN=Amy2a5 PE=1 SV=2	P00688	3	4916.35	44	1.321	0.948	1.059	1.313	3.687	3.258	87.296	9.052	6.461	0.4	-0.08	0.08	0.39	1.88	1.7	6.45	3.18	2.69	0.731695	0.921575	0.633954	0.844259	0.442452	0.412889	0.0194699	0.0277916	0.313816	0.999983	0.999997	0.979991	1	0.954632	0.968338	0.506596	0.389706	0.92844	131.66	113.34	117.52	115.42	134.7	131.66	131.66	131.66	117.52	20.9545	19.1193	19.061	18.862	20.3093	20.0007	21.8001	20.147	19.7141	8.4	23.7	8.1	9.5	80	72.4	556.4	165.1	69.2	7.2	154.2	67.15	40.02	30.71	86.52	62.17	158.25	49.38	53.19	110.57	3	3	3	3	3	3	3	3	3	5	1.1	33.8	1.6	4.6	5.6	0.9	1.3	2.7	1.5	1.7	2.9	1.8	2	28.4	15.4	19.1	4	13.9	2747.9	107	61	34.1	11.1	31.7	7.9	23.5	13.3	1.4	5.9	10.9	1.2	0.5		1.6527e+06		181083	199547			167536		67752.1	139135			1.16056e+06	729237	915003	215277	669693	1.02433e+08	3.27225e+06	1.77147e+06	2.08361e+06	755530	781642	270280	919819	480717		268271	536506			71633.8	2.30248e+06	110278	310886	381707	60731.9	88418.9	182711	105486	117036	198471	124441	135723	1.93291e+06	1.04714e+06	1.29904e+06	271890	948376	1.8713e+08	7.28587e+06	4.15599e+06	2.32531e+06	755530	2.16182e+06	539228	1.60302e+06	905879	94799.8	402491	745426	83461.2	36808.2	Imp	Det	Imp	Det	Det	Imp	Imp	Det	Imp	Det	Det	Imp	Imp	Det	Det	Det	Det	Det	Det	Det	Det	Det	Det	Det	Det	Det	Det	Imp	Det	Det	Imp	Imp		1		1	2			1		1	1			1	1	1	1	1	6	4	1	5	1	3	2	2	1		2	1				n/a	Peak Found	n/a	Peak Found	Peak Found	n/a	n/a	Peak Found	n/a	Peak Found	Peak Found	n/a	n/a	Peak Found	Peak Found	Peak Found	Peak Found	Peak Found	High	High	Peak Found	Peak Found	Peak Found	Peak Found	High	Peak Found	High	n/a	Peak Found	Peak Found	n/a	n/a	n/a	Peak Found	n/a	Peak Found	Peak Found	n/a	n/a	Peak Found	n/a	Peak Found	Peak Found	n/a	n/a	Peak Found	Peak Found	Peak Found	Peak Found	Peak Found	High	High	Peak Found	Peak Found	Peak Found	Peak Found	High	Peak Found	High	n/a	Peak Found	Peak Found	n/a	n/a	Peak Found	Peak Found	Peak Found	Peak Found	Peak Found	Peak Found	High	Peak Found	High	Peak Found	High	6	0.5387	0	1	1	1	820.23	-1.75	-0.00143	83.3123	2.48592e-05	1.7187e-05	2.33527	8.91	6.27685e-08	5.88841e-05	84.83
FALSE		High	Unambiguous	NWGEGWGLVPSDRALVFVDNHDNQRGHGAGGSSILTFWDARMYK	[K].NWGEGWGLVPSDRALVFVDNHDNQRGHGAGGSSILTFWDARMYK.[M]	1xOxidation [M42]	1xOxidation [M42]	2.18322	1	1	4	P00688	P00688 [291-334]			Pancreatic alpha-amylase 2a5 OS=Mus musculus OX=10090 GN=Amy2a5 PE=1 SV=2	P00688	3	4932.34	44	10	1.2	2.058	0.314	2.954	1.295	16.118	1.909	2.067	3.32	0.26	1.04	-1.67	1.56	0.37	4.01	0.93	1.05	0.056069	0.686307	0.199871	0.353178	0.43593	0.508702	0.0728079	0.1642	0.250825	0.513869	0.999997	0.939174	0.894991	0.950065	0.984833	0.796517	0.905166	0.911895	116.98	134.66	80.86	138.31	143.39	116.66	124.01	86.54	71	18.491	16.4931	17.4535	17.5831	19.0128	17.4972	18.5001	16.4931	16.4931	224.3	40.6	68.3	7	66.3	66.9	361.5	63.3	68.6	33.2	106.64	90.34	13.15	143.58	136.72	69.29	158.04	24.67	4.44	91.27	3	3	3	3	3	3	3	3	3	5	272.4	50.1	43.8	9.1	0.6	15.9	15.3	12.4	16	23.4	1.4	1.6	1.3	94.7	14.8	17.2	2.4	14.9	2312.2	80.8	62.6	17.4	14.1	10.5	15.3	15.8	14.4	0.2	7.4	23.8	13.2	5	1432397	276171	200899					87246.6		104114				436714		92766.7			9.71828e+06	278523	204952									131260	64822.3		2.0915e+06	384749	336158	69677.2	4234.9	121968	117125	95149.1	123048	179847	11081.2	12064.8	9874.42	727350	113654	131702	18324.5	114718	1.77538e+07	620149	480830	133947	108611	80792.2	117621	121066	110897	1324.51	56900.5	182373	101673	38475.2	Det	Det	Det	Imp	Imp	Imp	Imp	Det	Imp	Det	Imp	Imp	Imp	Det	Imp	Det	Imp	Imp	Det	Det	Det	Imp	Imp	Imp	Imp	Imp	Imp	Imp	Imp	Det	Det	Imp	2	1	1					1		1				2		1			3	2	1									1	1			Peak Found	Peak Found	Peak Found	n/a	n/a	n/a	n/a	Peak Found	n/a	Peak Found	n/a	n/a	n/a	Peak Found	n/a	Peak Found	n/a	n/a	High	High	Peak Found	n/a	n/a	n/a	n/a	n/a	n/a	n/a	n/a	Peak Found	Peak Found	n/a	Peak Found	Peak Found	Peak Found	n/a	n/a	n/a	n/a	Peak Found	n/a	Peak Found	n/a	n/a	n/a	Peak Found	n/a	Peak Found	n/a	n/a	High	High	Peak Found	n/a	n/a	n/a	n/a	n/a	n/a	n/a	n/a	Peak Found	Peak Found	n/a	Peak Found	n/a	Peak Found	Peak Found	Peak Found	Peak Found	High	n/a	n/a	Peak Found	High	6	0.4122	0	1	1	1	822.9	3.9	0.00321	80.5039	2.48592e-05	1.73484e-05	2.18322	5.24	7.36806e-07	5.88841e-05	80.98
FALSE		High	Unambiguous	LDAAKHMWPGDIKAVLDKLHNLNTK	[R].LDAAKHMWPGDIKAVLDKLHNLNTK.[W]	2xAcetyl [K5(100); K13(100)]	2xAcetyl [K5(100); K13(100); K18(0); K25(0)]	0.717134	1	2	1	P00688	P00688 [208-232]	P00688 2xAcetyl [K212(100); K220(100); K225(0); K232(0)]	P00688 2xAcetyl [K212(100); K220(100)]	Pancreatic alpha-amylase 2a5 OS=Mus musculus OX=10090 GN=Amy2a5 PE=1 SV=2	P00688; E9PV85	3	2912.55	25																																																																																																																																																																																																																																																					No Quan Values	n/a	n/a	n/a	n/a	n/a	n/a	n/a	n/a	n/a	n/a	n/a	n/a	n/a	n/a	n/a	n/a	n/a	n/a	n/a	n/a	n/a	n/a	n/a	n/a	n/a	High	n/a	n/a	n/a	n/a	n/a	n/a	n/a	n/a	n/a	n/a	n/a	n/a	n/a	n/a	n/a	n/a	n/a	n/a	n/a	n/a	n/a	n/a	n/a	n/a	n/a	n/a	n/a	n/a	n/a	n/a	n/a	High	n/a	n/a	n/a	n/a	n/a	n/a	n/a	n/a	n/a	n/a	n/a	n/a	n/a	n/a	High	n/a	High	5	0.1146	0	1	1	1	583.318	6.01	0.0035	66.0429	0.00025378	0.00488533	0.717134	1.57	0.0204945	0.000946145
FALSE		High	Unambiguous	WNRNFQNGK	[R].WNRNFQNGK.[D]			1.47236	1	1	2	P00688	P00688 [356-364]			Pancreatic alpha-amylase 2a5 OS=Mus musculus OX=10090 GN=Amy2a5 PE=1 SV=2	P00688	1	1163.57	9	0.28	7.958	0.444	0.013	0.622	0.04	46.099	0.582	84.467	-1.84	2.99	-1.17	-6.3	-0.69	-4.64	5.53	-0.78	6.4	0.375584	0.431292	0.980092	2.98385e-05	0.678526	0.108019	0.0107976	0.577409	0.0171796	0.942499	0.940865	0.999955	0.00091172	1	0.807548	0.333674	0.953918	0.441027	138.62	147.22	126.29	143.21	134.41	145.04	145.66	115.36	147.22	21.8344	22.0476	21.8344	21.8346	21.88	21.8347	23.0296	21.8344	23.1794	1.6	44.4	2.5	0	3.8	2.3	465.8	3.2	470.8	5.6	96.94	21.71	48.7	153.26	75.12	96.02	126.63	29.4	23.37	198.49	3	3	3	3	3	3	3	3	3	5	0.9	0.4	2.9	24.4	33.2	22.3	2	0.7	1.4	0	0.5	0	4.5	2.1	0.8	1.3	2.4	0	62.1	255.8	1413.8	2.2	1.2	1.8	250.9	373.8	258.6	435.6	39.3	3.1	1.3	0.7				595685	727948	523483				600.167		469.566	120046					809.741	1.42673e+06	4.82299e+06	25296350				5.27952e+06	9.0025e+06	5.76014e+06	1.2718e+07	1.09949e+06				36767.9	15824.8	122741	1.02268e+06	1.39246e+06	935794	85434.6	29569.3	57056.6	1036.73	21082.8	717.802	189813	88695.2	35153.2	52792.1	98995.2	1146.7	2.60642e+06	1.07387e+07	5.93468e+07	92336.2	49984.7	74852	1.0533e+07	1.56892e+07	1.08546e+07	1.82859e+07	1.64958e+06	128506	56539	28519.2	Imp	Imp	Imp	Det	Det	Det	Imp	Imp	Imp	Det	Imp	Det	Det	Imp	Imp	Imp	Imp	Det	Det	Det	Det	Imp	Imp	Imp	Det	Det	Det	Det	Det	Imp	Imp	Imp				1	1	1				1		1	1					1	1	1	2				1	2	1	2	2					n/a	n/a	n/a	Peak Found	Peak Found	Peak Found	n/a	n/a	n/a	Peak Found	n/a	Peak Found	Peak Found	n/a	n/a	n/a	n/a	Peak Found	Peak Found	Peak Found	High	n/a	n/a	n/a	Peak Found	Peak Found	Peak Found	Peak Found	Peak Found	n/a	n/a	n/a	n/a	n/a	n/a	Peak Found	Peak Found	Peak Found	n/a	n/a	n/a	Peak Found	n/a	Peak Found	Peak Found	n/a	n/a	n/a	n/a	Peak Found	Peak Found	Peak Found	High	n/a	n/a	n/a	Peak Found	Peak Found	Peak Found	Peak Found	Peak Found	n/a	n/a	n/a	n/a	Peak Found	n/a	Peak Found	Peak Found	Peak Found	High	n/a	Peak Found	Peak Found	High	2	0.581	0	1	1	1	582.289	0.19	0.00011	11.1738	2.48592e-05	6.33666e-05	1.47236	3.15	0.00010283	6.54907e-05	12.11
FALSE		High	Unambiguous	GSEYFGNGR	[K].GSEYFGNGR.[V]			0.948768	1	1	4	P00688	P00688 [256-264]			Pancreatic alpha-amylase 2a5 OS=Mus musculus OX=10090 GN=Amy2a5 PE=1 SV=2	P00688	0	986.433	9	0.029	0.066	0.026	0.01	0.014	0.028	12.339	0.018	0.021	-5.1	-3.92	-5.28	-6.64	-6.13	-5.18	3.63	-5.83	-5.54	0.00743897	0.171511	0.101711	1e-17	0.00828366	0.0401175	0.284359	0.350214	0.0608813	0.191941	0.890549	0.839307	4.98797e-16	0.157421	0.640032	0.911273	0.953918	0.787692	119.64	61.53	71.16	118.74	98.24	78.77	148.22	56.53	71.16	21.3728	21.2045	21.1229		21.1229	21.1229	25.0775	21.1761	21.1229	2	5.1	1.9	0.1	1	2	911.2	1.2	1.6	73.8	124.26	46.06	77.96	120.43	94.69	58.09	118.69	34.8	66.33	59	3	3	3	3	3	3	3	3	3	5	11.2	1.1	1.5	4.6	1.6	3.7	2	0.2	1.4	0.1	0.7	0.1	2.2	0.3	0.7	2.2	0.6	1.4	665.6	0.2	2236.3	0.9	1.5	0.9	1.2	0.3	1.6	1.5	69.9	79.8	53.9	50.9	431875			150948		117053													20477500		53577640		85846.4						2.61749e+06	3.22927e+06	1.9329e+06	1.99235e+06	630598	63278.7	83317.2	259150	91673.5	209247	114676	10596.7	77782	4049.85	36728.1	5329.46	121265	14280.4	40909.1	123680	32121.3	80769.1	3.74093e+07	11462.2	1.25697e+08	47813.8	85846.4	50132.1	64959.9	16262.3	91626	81691.2	3.92706e+06	4.48678e+06	3.03174e+06	2.86153e+06	Det	Imp	Imp	Det	Imp	Det	Imp	Imp	Imp	Imp	Imp	Imp	Imp	Imp	Imp	Imp	Imp	Imp	Det	Imp	Det	Imp	Det	Imp	Imp	Imp	Imp	Imp	Det	Det	Det	Det	1			1		1													1		1		1						1	1	1	1		Peak Found	n/a	n/a	Peak Found	n/a	Peak Found	n/a	n/a	n/a	n/a	n/a	n/a	n/a	n/a	n/a	n/a	n/a	n/a	High	High	High	n/a	Peak Found	n/a	n/a	n/a	n/a	n/a	Peak Found	Peak Found	Peak Found	Peak Found	Peak Found	n/a	n/a	Peak Found	n/a	Peak Found	n/a	n/a	n/a	n/a	n/a	n/a	n/a	n/a	n/a	n/a	n/a	n/a	High	High	High	n/a	Peak Found	n/a	n/a	n/a	n/a	n/a	Peak Found	Peak Found	Peak Found	Peak Found	Peak Found	Peak Found	n/a	n/a	n/a	n/a	High	Peak Found	n/a	Peak Found	High	2	0.6753	0	1	1	1	493.72	1	0.00049	15.749	5.99323e-05	0.00109	0.948768	2.31	0.00418524	0.000243709	16.2
FALSE		High	Unambiguous	DMVTRCNNVGVR	[R].DMVTRCNNVGVR.[I]			1.32951	1	2	1	P00688	P00688 [96-107]			Pancreatic alpha-amylase 2a5 OS=Mus musculus OX=10090 GN=Amy2a5 PE=1 SV=2	P00688; E9PV85	1	1363.66	12	2.096	3.35	1.284	2.398	0.334	1.471	30.738	0.323	0.54	1.07	1.74	0.36	1.26	-1.58	0.56	4.94	-1.63	-0.89	0.459521	0.58448	0.545706	0.530174	0.427653	0.675414	0.0679628	0.438245	0.801507	0.979601	0.999997	0.979215	0.991657	0.944486	1	0.78752	0.953918	1	58.08	107.07	83.05	142.24	100.43	81.55	143.18	66.34	82.48	18.2346	18.8846	18.9555	18.7448	17.3581	19.1365	21.2359	17.3581	17.3581	32.7	81.6	20	58.4	8.1	18	748.6	5	11.9	15.6	17.4	67.6	79.49	85.13	76.96	102.82	86.15	16.87	52.12	85.64	3	3	3	3	3	3	3	3	3	5	53.8	39.4	41.5	103.5	18.4	120	17.4	25.4	75.1	1.5	74.1	87.8	15.1	1.5	10.3	20.4	22.8	116.4	16.3	949.4	1180.7	5.8	6.4	8	18.4	15.1	5.4	15.5	19.8	73.9	10	30.9	183161	140441	123103	299457		333390			340348		258014	285213						408317		2.11867e+06	2500557									264135		106855	267441	195657	205983	514110	91457.3	595979	86677.4	126197	373268	7502	368046	435991	75153.2	7455.9	51194.8	101597	113367	578233	81209.3	4.71735e+06	5.86647e+06	28955.6	31756.8	39847.3	91195.1	75096.5	26750.2	77051.8	98274.7	366992	49509.6	153471	Det	Det	Det	Det	Imp	Det	Imp	Imp	Det	Imp	Det	Det	Imp	Imp	Imp	Imp	Imp	Det	Imp	Det	Det	Imp	Imp	Imp	Imp	Imp	Imp	Imp	Imp	Det	Imp	Det	1	1	1	1		1			1		1	1						1		1	1									1		1		Peak Found	Peak Found	Peak Found	Peak Found	n/a	Peak Found	n/a	n/a	Peak Found	n/a	Peak Found	Peak Found	n/a	n/a	n/a	n/a	n/a	Peak Found	n/a	Peak Found	High	n/a	n/a	n/a	n/a	n/a	n/a	n/a	n/a	Peak Found	n/a	Peak Found	Peak Found	Peak Found	Peak Found	Peak Found	n/a	Peak Found	n/a	n/a	Peak Found	n/a	Peak Found	Peak Found	n/a	n/a	n/a	n/a	n/a	Peak Found	n/a	Peak Found	High	n/a	n/a	n/a	n/a	n/a	n/a	n/a	n/a	Peak Found	n/a	Peak Found	Peak Found	Peak Found	Peak Found	Peak Found	n/a	Peak Found	High	n/a	n/a	Peak Found	High	3	0.5303	0	1	1	1	455.224	-0.51	-0.00023	20.8594	2.48592e-05	0.000117553	1.32951	2.64	0.000281348	6.54907e-05	20.77
FALSE		High	Unambiguous	VMSSYRWNRNFQNGK	[R].VMSSYRWNRNFQNGK.[D]			1.62483	1	1	6	P00688	P00688 [350-364]			Pancreatic alpha-amylase 2a5 OS=Mus musculus OX=10090 GN=Amy2a5 PE=1 SV=2	P00688	2	1886.91	15	0.05	0.018	0.033	0.055	0.046	0.015	9.291	0.078	0.076	-4.33	-5.76	-4.91	-4.18	-4.45	-6.07	3.22	-3.68	-3.72	0.026091	0.0554379	0.109407	0.0385104	0.0755537	0.0140366	0.152817	0.528959	0.214014	0.373998	0.840752	0.848417	0.309331	0.542031	0.41145	0.848634	0.953918	0.89935	30.32	26.37	95.77	60.91	38.52	107.69	88.65	46.25	66.85	19.5316	19.5316	19.5316	19.5316	19.5316	19.5316	22.6978	19.5316	19.812	4.6	2	3.1	5.2	4.5	1.4	870.3	8.7	6.5	93.7	14.13	20.86	103.53	87.08	30.28	111.07	114.31	49.6	80.25	22.51	3	3	3	3	3	3	3	3	3	5	3.1	2.4	2.5	1.1	0.8	1.1	4.8	0.2	1.7	0.2	2.8	4.8	1.6	3.1	2.5	0.4	3.7	0.8	471.2	2207.6	189.5	4.7	5.2	1.7	3.2	12.1	3.5	67.4	46.3	61.7	50.7	37.7																			6045551	2.3238e+07	1.8928e+06					162563		1.09813e+06	724051	1.04067e+06	757892	615590	71732.8	55141.7	58676.3	25267.8	17665.5	26651.5	111841	5677.65	39599.1	5659.7	65681	111475	38538.5	72484.6	57536.9	9612.6	86001.2	17716.9	1.10443e+07	5.17409e+07	4.44062e+06	110739	122980	39376.4	75558.9	283308	82364.4	1.57889e+06	1.08631e+06	1.44591e+06	1.18875e+06	884149	Imp	Imp	Imp	Imp	Imp	Imp	Imp	Imp	Imp	Imp	Imp	Imp	Imp	Imp	Imp	Imp	Imp	Imp	Det	Det	Det	Imp	Imp	Imp	Imp	Det	Imp	Det	Det	Det	Det	Det																			2	2	2					1		1	2	2	1	1		n/a	n/a	n/a	n/a	n/a	n/a	n/a	n/a	n/a	n/a	n/a	n/a	n/a	n/a	n/a	n/a	n/a	n/a	High	High	High	n/a	n/a	n/a	n/a	Peak Found	n/a	Peak Found	Peak Found	Peak Found	Peak Found	Peak Found	n/a	n/a	n/a	n/a	n/a	n/a	n/a	n/a	n/a	n/a	n/a	n/a	n/a	n/a	n/a	n/a	n/a	n/a	High	High	High	n/a	n/a	n/a	n/a	Peak Found	n/a	Peak Found	Peak Found	Peak Found	Peak Found	Peak Found	n/a	n/a	n/a	n/a	n/a	n/a	High	n/a	Peak Found	Peak Found	High	3	0.4793	0	1	1	1	629.641	-0.47	-0.0003	19.9582	2.48592e-05	3.80385e-05	1.62483	2.9	3.54507e-05	6.54907e-05	20.85
FALSE		High	Unambiguous	GSEYFGNGRVTEFKYGAK	[K].GSEYFGNGRVTEFKYGAK.[L]			2.05961	1	1	2	P00688	P00688 [256-273]			Pancreatic alpha-amylase 2a5 OS=Mus musculus OX=10090 GN=Amy2a5 PE=1 SV=2	P00688	2	2009.97	18	0.686	0.608	0.626	0.829	1.79	0.447	29.25	0.278	8.662	-0.54	-0.72	-0.68	-0.27	0.84	-1.16	4.87	-1.85	3.11	0.904759	0.769689	0.957922	0.957365	0.659017	0.74281	0.0561467	0.279424	0.261518	0.999983	0.999997	0.999597	1	1	1	0.77171	0.953918	0.916208	112.4	125.61	96.08	127.01	131.71	100.19	87.58	83.23	71.79	17.0738	17.0738	17.0738	17.6609	18.7492	17.689	21.0493	17.0738	19.3942	15.5	14.3	14.1	20.8	40.4	10.1	660.4	6.3	195.6	22.6	36.25	67.99	33.24	47.11	124.79	61.28	59.87	56.84	67.23	72.67	3	3	3	3	3	3	3	3	3	5	8.7	18.9	16.3	2.5	15.1	16.5	18.3	14.9	9	22.4	8	21.9	42.6	199.2	5.4	19.5	10.6	5.2	696.3	266.7	1083	12.5	4	6.6	206.2	286.3	48.2	22.3	58.2	3.8	27.1	23.8										69275.1			143691	637588		73360.6			2.03217e+06	638742	2.46123e+06				551058	875985	136326		206693		92072.1		46334.5	100713	87069.6	13177.6	80374.6	87750.2	97507.3	79428.8	48195.4	119666	42423.7	116837	227199	1.06191e+06	28855	104151	56674.1	27833.8	3.71246e+06	1.4222e+06	5.77421e+06	66657.3	21121.7	35249.3	1.0994e+06	1.52663e+06	256897	118746	310105	20209.8	144414	126920	Imp	Imp	Imp	Imp	Imp	Imp	Imp	Imp	Imp	Det	Imp	Imp	Det	Det	Imp	Det	Imp	Imp	Det	Det	Det	Imp	Imp	Imp	Det	Det	Det	Imp	Det	Imp	Det	Imp										1			1	1		1			2	2	1				2	1	1		1		1			n/a	n/a	n/a	n/a	n/a	n/a	n/a	n/a	n/a	Peak Found	n/a	n/a	Peak Found	Peak Found	n/a	Peak Found	n/a	n/a	High	Peak Found	High	n/a	n/a	n/a	Peak Found	Peak Found	Peak Found	n/a	Peak Found	n/a	Peak Found	n/a	n/a	n/a	n/a	n/a	n/a	n/a	n/a	n/a	n/a	Peak Found	n/a	n/a	Peak Found	Peak Found	n/a	Peak Found	n/a	n/a	High	Peak Found	High	n/a	n/a	n/a	Peak Found	Peak Found	Peak Found	n/a	Peak Found	n/a	Peak Found	n/a	n/a	n/a	n/a	Peak Found	Peak Found	Peak Found	High	n/a	Peak Found	Peak Found	High	3	0.5654	0	1	1	1	670.662	0.47	0.00032	30.4321	2.48592e-05	1.83327e-05	2.05961	3.06	1.73634e-06	5.88841e-05	31.64
FALSE		High	Unambiguous	NFQNGKDQNDWIGPPNNNGVTK	[R].NFQNGKDQNDWIGPPNNNGVTK.[E]			2.74631	1	1	2	P00688	P00688 [359-380]			Pancreatic alpha-amylase 2a5 OS=Mus musculus OX=10090 GN=Amy2a5 PE=1 SV=2	P00688	1	2457.15	22	0.889	1.397	0.134	1.229	1.073	1.666	5.062	0.421	0.682	-0.17	0.48	-2.9	0.3	0.1	0.74	2.34	-1.25	-0.55							0.371654									0.941855			86.79	56.14	106.4	68.31	77.7	50.46	134.39	93.9	82.78							20.0936			62	102.8	9.9	96.7	74.8	131.2	372.3	29.3	47.5	73.5	72.94	42.71	108.51	87.5	68.83	58.76	168.74	98.76	65.92	45.8	3	3	3	3	3	3	3	3	3	5	18.5	7.7	4.3	5.9	15.3	12.7	4.6	1.2	0.4	11.9	15.5	0.1	9.2	19.7	4.6	4.5	19.5	16.2	46	4.6	2885.8	16.9	3.2	3.6	3.7	13.3	5.9	3.1	9.1	8.6	9.7	14.7																			160047		7821628												117362	48658.3	27384.8	37736.8	97214.7	80704.8	29412.4	7757.54	2385.56	75966.9	98243.7	814.559	58739.1	124958	29492.4	28635.1	123789	103032	292383	29276.9	1.835e+07	107636	20211.7	23047.8	23597.2	84540.8	37337.2	19589.2	57756.5	54743.6	61834.8	93742	Imp	Imp	Imp	Imp	Imp	Imp	Imp	Imp	Imp	Imp	Imp	Imp	Imp	Imp	Imp	Imp	Imp	Imp	Det	Imp	Det	Imp	Imp	Imp	Imp	Imp	Imp	Imp	Imp	Imp	Imp	Imp																			1		1													n/a	n/a	n/a	n/a	n/a	n/a	n/a	n/a	n/a	n/a	n/a	n/a	n/a	n/a	n/a	n/a	n/a	n/a	Peak Found	n/a	High	n/a	n/a	n/a	n/a	n/a	n/a	n/a	n/a	n/a	n/a	n/a	n/a	n/a	n/a	n/a	n/a	n/a	n/a	n/a	n/a	n/a	n/a	n/a	n/a	n/a	n/a	n/a	n/a	n/a	Peak Found	n/a	High	n/a	n/a	n/a	n/a	n/a	n/a	n/a	n/a	n/a	n/a	n/a	n/a	n/a	n/a	n/a	n/a	n/a	High	n/a	n/a	n/a	High	3	0.6959	0	1	1	1	819.723	-0.15	-0.00012	36.1434	2.48592e-05	1.7187e-05	2.74631	4.34	1.484e-08	5.88841e-05	36.25
FALSE		High	Unambiguous	WNRNFQNGKDQNDWIGPPNNNGVTK	[R].WNRNFQNGKDQNDWIGPPNNNGVTK.[E]			2.34993	1	1	1	P00688	P00688 [356-380]			Pancreatic alpha-amylase 2a5 OS=Mus musculus OX=10090 GN=Amy2a5 PE=1 SV=2	P00688	2	2913.38	25	0.643	0.738	0.461	0.939	0.474	0.645	1.192	0.791	0.775	-0.64	-0.44	-1.12	-0.09	-1.08	-0.63	0.25	-0.34	-0.37							0.881765									0.999997			45.17	45.68	82.58	18.84	77.02	62.76	66.84	17.57	17.93							19.7774			76	99.3	62	121.5	63.8	86.8	147	104.9	104.2	134.5	45.39	72.11	71.42	32.78	76.41	71.72	148.75	24.3	14.6	22.14	3	3	3	3	3	3	3	3	3	5	30.3	46.3	75.7	9.3	76.8	60.5	37.7	21.3	88.8	88.1	74	44	13.6	80.8	38.8	80.5	52.8	11.6	89.5	55.9	1396	68.6	63.9	42.1	63.5	66.8	50.2	85.3	81.9	86.6	72	46.9																					898631												45749.6	69890.8	114341	14025.7	116015	91307.8	56993.1	32150.3	134060	133010	111719	66439.3	20581.3	122095	58664.1	121634	79790.6	17585.9	135113	84352.7	2.10825e+06	103533	96459.4	63540	95828.8	100842	75789	128869	123676	130811	108723	70768.3	Imp	Imp	Imp	Imp	Imp	Imp	Imp	Imp	Imp	Imp	Imp	Imp	Imp	Imp	Imp	Imp	Imp	Imp	Imp	Imp	Det	Imp	Imp	Imp	Imp	Imp	Imp	Imp	Imp	Imp	Imp	Imp																					1													n/a	n/a	n/a	n/a	n/a	n/a	n/a	n/a	n/a	n/a	n/a	n/a	n/a	n/a	n/a	n/a	n/a	n/a	n/a	n/a	High	n/a	n/a	n/a	n/a	n/a	n/a	n/a	n/a	n/a	n/a	n/a	n/a	n/a	n/a	n/a	n/a	n/a	n/a	n/a	n/a	n/a	n/a	n/a	n/a	n/a	n/a	n/a	n/a	n/a	n/a	n/a	High	n/a	n/a	n/a	n/a	n/a	n/a	n/a	n/a	n/a	n/a	n/a	n/a	n/a	n/a	n/a	n/a	n/a	High	n/a	n/a	n/a	High	4	0.5608	0	1	1	1	729.099	-1.49	-0.00109	36.2501	2.48592e-05	1.7187e-05	2.34993	2.96	2.31877e-07	5.88841e-05	36.35
FALSE		High	Unambiguous	VMSSYRWNRNFQNGKDQNDWIGPPNNNGVTK	[R].VMSSYRWNRNFQNGKDQNDWIGPPNNNGVTK.[E]			1.04454	1	1	1	P00688	P00688 [350-380]			Pancreatic alpha-amylase 2a5 OS=Mus musculus OX=10090 GN=Amy2a5 PE=1 SV=2	P00688	3	3636.71	31	1.62	2.396	1.784	1.733	3.335	0.909	14.26	1.686	2.154	0.7	1.26	0.84	0.79	1.74	-0.14	3.83	0.75	1.11							0.142639									0.843186			129.44	129.44	125.44	127.31	115.82	128.47	131.55	139.15	115.82							19.6534			33	109.7	68.2	74.5	150.5	58.7	218.2	144.7	97.2	45.1	120.08	73.36	91.56	89.48	20.57	84.86	151.92	86.81	34.91	109.03	3	3	3	3	3	3	3	3	3	5	12.2	16.2	110.2	18	103.3	53.9	105.6	16.3	33.5	102.6	36.6	14.5	62.7	93.9	73.9	53.8	28.8	4.5	35.6	107.1	1589.2	99.8	2.3	71	75.7	39.5	47.7	1.4	7.5	101.3	22.2	59.2																					824641												14813.2	19746.7	134196	21910.8	125742	65559.6	128609	19793.1	40760.3	124889	44527.4	17650.4	76301.2	114274	89949.4	65512.5	35099.4	5490.38	43339.9	130432	1.93466e+06	121488	2792.78	86478.4	92148.1	48118.1	58108.9	1656.88	9146.45	123272	26971.1	72071	Imp	Imp	Imp	Imp	Imp	Imp	Imp	Imp	Imp	Imp	Imp	Imp	Imp	Imp	Imp	Imp	Imp	Imp	Imp	Imp	Det	Imp	Imp	Imp	Imp	Imp	Imp	Imp	Imp	Imp	Imp	Imp																					1													n/a	n/a	n/a	n/a	n/a	n/a	n/a	n/a	n/a	n/a	n/a	n/a	n/a	n/a	n/a	n/a	n/a	n/a	n/a	n/a	High	n/a	n/a	n/a	n/a	n/a	n/a	n/a	n/a	n/a	n/a	n/a	n/a	n/a	n/a	n/a	n/a	n/a	n/a	n/a	n/a	n/a	n/a	n/a	n/a	n/a	n/a	n/a	n/a	n/a	n/a	n/a	High	n/a	n/a	n/a	n/a	n/a	n/a	n/a	n/a	n/a	n/a	n/a	n/a	n/a	n/a	n/a	n/a	n/a	High	n/a	n/a	n/a	High	5	0.5764	0	1	1	1	728.146	-4.39	-0.00319	43.4369	3.57963e-05	0.000587532	1.04454	3.14	0.00213157	0.000146437	43.74
FALSE		High	Unambiguous	HMWPGDIKAVLDK	[K].HMWPGDIKAVLDK.[L]			3.20733	1	2	2	P00688	P00688 [213-225]			Pancreatic alpha-amylase 2a5 OS=Mus musculus OX=10090 GN=Amy2a5 PE=1 SV=2	P00688; E9PV85	1	1509.79	13	1.534	1.311	1.612	1.209	1.778	0.772	1.953	1.53	1.064	0.62	0.39	0.69	0.27	0.83	-0.37	0.97	0.61	0.09	0.453278	0.699373	0.154115	0.68092	0.612024	0.996056	0.6596	0.221937	0.708278	0.977168	0.999997	0.905206	1	1	1	0.999997	0.953918	1	80.81	146.26	80.96	78.56	31.06	87.88	106.62	82.9	68.88	16.7879	17.789	16.7879	16.7879	18.3497	16.7879	21.1901	16.7879	16.7879	105.2	230.8	91.7	68.2	92.6	91.1	110.2	87.1	66.6	56.4	32.61	84.96	34.85	28.73	88.86	61.8	164.63	33.02	42.65	72.92	3	3	3	3	3	3	3	3	3	5	57.2	41.9	29.3	1.2	91.8	96	30.8	58.5	36.5	39.8	27.1	23.3	31.5	36.8	142.1	58.1	36.2	13.6	1865.2	43.8	19.9	29.2	34.6	53.9	45.5	20.3	26.5	22.4	17.7	79.9	70.1	19.1					107161	119845									220901				2.27944e+06											128390	99721.8		127657	93457.4	65458	2767.36	204984	214238	68777.3	130527	81437.6	88867.2	60552	52007.8	70428	82263.2	317201	129814	80923	30452.6	4.1642e+06	97843	44400.1	65279.4	77313.8	120323	101642	45404.9	59151.2	50103.9	39425.7	178387	156413	42665.4	Imp	Imp	Imp	Imp	Det	Det	Imp	Imp	Imp	Imp	Imp	Imp	Imp	Imp	Det	Imp	Imp	Imp	Det	Imp	Imp	Imp	Imp	Imp	Imp	Imp	Imp	Imp	Imp	Det	Det	Imp					1	1									1				1											1	1			n/a	n/a	n/a	n/a	Peak Found	Peak Found	n/a	n/a	n/a	n/a	n/a	n/a	n/a	n/a	Peak Found	n/a	n/a	n/a	High	n/a	High	n/a	n/a	n/a	n/a	n/a	n/a	n/a	n/a	Peak Found	Peak Found	n/a	n/a	n/a	n/a	n/a	Peak Found	Peak Found	n/a	n/a	n/a	n/a	n/a	n/a	n/a	n/a	Peak Found	n/a	n/a	n/a	High	n/a	High	n/a	n/a	n/a	n/a	n/a	n/a	n/a	n/a	Peak Found	Peak Found	n/a	n/a	Peak Found	n/a	n/a	Peak Found	n/a	High	n/a	n/a	Peak Found	High	3	0.6408	0	1	1	1	503.934	0.26	0.00013	46.8435	2.48592e-05	1.7187e-05	3.20733	4.12	6.06636e-10	5.88841e-05	47.55
FALSE		High	Unambiguous	VNVGSDGKAHFSISNSAEDPFIAIHADSK	[R].VNVGSDGKAHFSISNSAEDPFIAIHADSK.[L]			2.47074	1	1	1	P00688	P00688 [479-507]			Pancreatic alpha-amylase 2a5 OS=Mus musculus OX=10090 GN=Amy2a5 PE=1 SV=2	P00688	1	3013.47	29																																																																																																																																																																																																																																																					No Quan Values	n/a	n/a	n/a	n/a	n/a	n/a	n/a	n/a	n/a	n/a	n/a	n/a	n/a	n/a	n/a	n/a	n/a	n/a	n/a	n/a	High	n/a	n/a	n/a	n/a	n/a	n/a	n/a	n/a	n/a	n/a	n/a	n/a	n/a	n/a	n/a	n/a	n/a	n/a	n/a	n/a	n/a	n/a	n/a	n/a	n/a	n/a	n/a	n/a	n/a	n/a	n/a	High	n/a	n/a	n/a	n/a	n/a	n/a	n/a	n/a	n/a	n/a	n/a	n/a	n/a	n/a	n/a	n/a	n/a	High	n/a	n/a	n/a	High	5	0.5369	0	1	1	1	603.497	-2.95	-0.00178	51.6389	2.48592e-05	1.7187e-05	2.47074	5.29	1.00323e-07	5.88841e-05
FALSE		High	Unambiguous	GHGAGGSSILTFWDARMYK	[R].GHGAGGSSILTFWDARMYK.[M]			2.41909	1	1	1	P00688	P00688 [316-334]			Pancreatic alpha-amylase 2a5 OS=Mus musculus OX=10090 GN=Amy2a5 PE=1 SV=2	P00688	1	2053.99	19	1.011	1.585	1.071	0.715	0.879	0.642	13.806	0.699	0.881	0.02	0.66	0.1	-0.48	-0.19	-0.64	3.79	-0.52	-0.18	0.841595	0.635557	0.708276	0.782874	0.968915	0.758428	0.143267	0.674618	0.936065	0.999983	0.999997	0.983032	1	1	1	0.844059	0.954764	1	50.99	80.98	130.09	78.2	49.16	78.92	98.84	78.92	78.92	16.6978	17.7102	17.9989	16.6978	16.6978	16.6978	19.1323	17.6239	16.6978	53	96.8	68.5	40.1	34.9	36.5	545.5	44.3	40.9	39.5	41.47	44.33	79.38	68.65	35.63	64.52	133.81	83.52	91.74	44.18	3	3	3	3	3	3	3	3	3	5	35.1	14.1	27.9	22.1	59.5	51	42.9	2.6	36.1	4.8	21.1	30.1	18.4	29.6	15.4	5.2	19.2	27	95.8	287.3	2111.7	29.4	23.3	1	21.5	0.8	37.1	20.8	14	33.7	19.7	42.1					112910	103546	155636												190289	468346	3.2676e+06	95677.7										106305	127353	51224.4	101313	80270.1	215982	185102	155789	9370.23	130977	17436.4	76633	109169	66619.3	107549	55759.3	18812.5	69777.4	97966.1	347629	1.0428e+06	7.66599e+06	106776	84660.3	3631.65	78088.9	3050.75	134508	75531.4	50644.1	122321	71407.8	152681	Imp	Imp	Imp	Imp	Det	Det	Det	Imp	Imp	Imp	Imp	Imp	Imp	Imp	Imp	Imp	Imp	Imp	Det	Det	Det	Det	Imp	Imp	Imp	Imp	Imp	Imp	Imp	Imp	Imp	Det					1	1	1												1	1	1	1										1		n/a	n/a	n/a	n/a	Peak Found	Peak Found	Peak Found	n/a	n/a	n/a	n/a	n/a	n/a	n/a	n/a	n/a	n/a	n/a	Peak Found	Peak Found	High	Peak Found	n/a	n/a	n/a	n/a	n/a	n/a	n/a	n/a	n/a	Peak Found	n/a	n/a	n/a	n/a	Peak Found	Peak Found	Peak Found	n/a	n/a	n/a	n/a	n/a	n/a	n/a	n/a	n/a	n/a	n/a	Peak Found	Peak Found	High	Peak Found	n/a	n/a	n/a	n/a	n/a	n/a	n/a	n/a	n/a	Peak Found	n/a	Peak Found	Peak Found	n/a	n/a	n/a	High	Peak Found	n/a	Peak Found	High	4	0.7191	0	1	1	1	514.254	1.03	0.00053	57.9651	2.48592e-05	1.7187e-05	2.41909	5.66	1.43536e-07	5.88841e-05	59.58
FALSE		High	Unambiguous	ALVFVDNHDNQRGHGAGGSSILTFWDARMYK	[R].ALVFVDNHDNQRGHGAGGSSILTFWDARMYK.[M]			3.3932	1	1	7	P00688	P00688 [304-334]			Pancreatic alpha-amylase 2a5 OS=Mus musculus OX=10090 GN=Amy2a5 PE=1 SV=2	P00688	2	3462.68	31	0.456	0.342	0.601	0.394	0.069	0.575	100	0.992	0.563	-1.13	-1.55	-0.73	-1.34	-3.86	-0.8	6.64	-0.01	-0.83	0.689145	0.678889	0.809865	0.565424	0.126481	0.912668	1e-17	0.264398	0.796023	0.999983	0.999997	0.991327	1	0.648958	1	3.67542e-16	0.953918	1	82.66	121.13	61.23	71.03	121.17	85.33	125.79	115.35	80.72	18.6966	19.0361	18.6966	18.6966	18.6966	18.6966		20.0508	18.6966	3.3	6.5	3.1	2	1.3	3	967.3	4.4	3.8	5.2	38.31	70.16	22.1	29.09	66.94	37.14	108.15	107.51	36.72	141.52	3	3	3	3	3	3	3	3	3	5	2	0.9	1.9	0.6	3.6	4.6	1.7	1.9	1.2	1.1	1.5	0.8	0.7	0.1	0.8	2.6	1.7	1.3	539.4	245.1	2303.5	2.5	12.9	1.9	2.1	1.1	2.4	41.5	1.8	1.9	2.9	11.9					97257.4	130639													1.50893e+07	5.62478e+06	50178742		661310					1.47333e+06			94379.3	424839	102030	45309.3	95266.8	31674.7	186040	233534	89004.2	94728	61036.1	58335.3	75210.6	41299.1	37547.3	6691.09	42113.8	134633	85089.6	66092.7	2.75659e+07	1.25239e+07	1.17723e+08	125664	661310	98580.6	107695	55972	122876	2.11835e+06	92486.9	99420.1	148033	610181	Imp	Imp	Imp	Imp	Det	Det	Imp	Imp	Imp	Imp	Imp	Imp	Imp	Imp	Imp	Imp	Imp	Imp	Det	Det	Det	Imp	Det	Imp	Imp	Imp	Imp	Det	Imp	Imp	Det	Det					1	1													3	2	2		1					1			1	1		n/a	n/a	n/a	n/a	Peak Found	Peak Found	n/a	n/a	n/a	n/a	n/a	n/a	n/a	n/a	n/a	n/a	n/a	n/a	High	Peak Found	High	n/a	Peak Found	n/a	n/a	n/a	n/a	Peak Found	n/a	n/a	Peak Found	Peak Found	n/a	n/a	n/a	n/a	Peak Found	Peak Found	n/a	n/a	n/a	n/a	n/a	n/a	n/a	n/a	n/a	n/a	n/a	n/a	High	Peak Found	High	n/a	Peak Found	n/a	n/a	n/a	n/a	Peak Found	n/a	n/a	Peak Found	Peak Found	n/a	Peak Found	n/a	n/a	n/a	n/a	High	Peak Found	n/a	Peak Found	High	5	0.6193	0	1	1	1	693.34	-0.94	-0.00065	62.4143	2.48592e-05	1.7187e-05	2.6359	5.28	1.67156e-10	5.88841e-05	65.1
FALSE		High	Unambiguous	ALVFVDNHDNQRGHGAGGSSILTFWDARMYK	[R].ALVFVDNHDNQRGHGAGGSSILTFWDARMYK.[M]	1xOxidation [M29]	1xOxidation [M29]	1.27376	1	1	4	P00688	P00688 [304-334]			Pancreatic alpha-amylase 2a5 OS=Mus musculus OX=10090 GN=Amy2a5 PE=1 SV=2	P00688	2	3478.67	31	0.942	0.719	0.377	1.159	0.901	0.9	9.227	0.954	0.577	-0.09	-0.48	-1.41	0.21	-0.15	-0.15	3.21	-0.07	-0.79				0.776521			0.182853	0.695353					1			0.863554	0.956217		42.51	45.45	75.02	86.84	42.51	57.96	141.65	42.51	66.06				17.7843			20.9857	16.7347		59	46.3	16.8	51.8	56.5	41.7	578	59.8	27.4	62.6	72.11	68.65	67.48	99.67	70.83	22.35	158.02	27.27	75.77	47.87	3	3	3	3	3	3	3	3	3	5	2.2	19	16.3	13.2	12.8	1.9	13.2	4.4	4.7	59	14.3	9.2	15.6	2.3	18.3	16.3	11.5	11.1	159.7	7.3	2651.5	17.8	16.5	10.2	7.6	1.7	12.8	2.9	12.3	19.1	17.3	17.8										225737									577446		7.4666e+06		109052										14578.9	125373	107701	87442.3	84589.5	12798.8	87282.3	29159.1	30751.5	389939	94539.6	60668.3	103057	15341.1	120895	107894	76104.7	73408.1	1.05491e+06	48349.3	1.75171e+07	117549	109052	67565.5	50021.6	11126.4	84826.3	19292.9	81548.8	126323	114333	117595	Imp	Imp	Imp	Imp	Imp	Imp	Imp	Imp	Imp	Det	Imp	Imp	Imp	Imp	Imp	Imp	Imp	Imp	Det	Imp	Det	Imp	Det	Imp	Imp	Imp	Imp	Imp	Imp	Imp	Imp	Imp										1									2		3		1											n/a	n/a	n/a	n/a	n/a	n/a	n/a	n/a	n/a	Peak Found	n/a	n/a	n/a	n/a	n/a	n/a	n/a	n/a	Peak Found	High	High	n/a	Peak Found	n/a	n/a	n/a	n/a	n/a	n/a	n/a	n/a	n/a	n/a	n/a	n/a	n/a	n/a	n/a	n/a	n/a	n/a	Peak Found	n/a	n/a	n/a	n/a	n/a	n/a	n/a	n/a	Peak Found	High	High	n/a	Peak Found	n/a	n/a	n/a	n/a	n/a	n/a	n/a	n/a	n/a	n/a	n/a	n/a	Peak Found	n/a	n/a	High	Peak Found	n/a	n/a	High	6	0.3179	0	1	1	1	580.619	1.48	0.00086	59.9133	2.48592e-05	0.000155208	1.27376	3.46	0.000417735	6.54907e-05	62.01
FALSE		High	Unambiguous	ECERYLAPKGFGGVQVSPPNENVVVHNPSRPWWER	[K].ECERYLAPKGFGGVQVSPPNENVVVHNPSRPWWER.[Y]			3.54045	1	2	5	P00688	P00688 [42-76]			Pancreatic alpha-amylase 2a5 OS=Mus musculus OX=10090 GN=Amy2a5 PE=1 SV=2	P00688; E9PV85	2	4033.99	35	2.12	0.383	0.395	4.384	0.245	1.161	100	3.458	0.705	1.08	-1.39	-1.34	2.13	-2.03	0.21	6.64	1.79	-0.5	0.339869			0.159987		0.524868	1e-17	0.117735		0.921924			0.655875		0.988124	3.67542e-16	0.799526		93.08	80.7	109.18	90.51	116.2	145.33	70.24	103.88	101.18	17.5441			17.6904		17.6728		19.0006		12.3	2.9	2.6	19.7	1.6	7.5	929.6	12	5.4	6.5	70.23	67.26	111	79.81	127.69	120.17	47.73	133.62	86.63	60.08	3	3	3	3	3	3	3	3	3	5	11.9	23.7	4.9	2.8	3.8	0.6	2.5	0.6	9.4	49	9.4	19.1	8.2	1.5	0.3	0.2	7.3	26.3	1409.8	514.3	899.4	11.6	11.6	129	7.5	0.2	5.2	7.4	11.2	3.4	6.3	1.9		191112								318811		140338						208947	8.67625e+06	2.59695e+06	4310257			524505									133298	266250	55557.5	31760	42259.6	6922.22	27785.9	6994.03	105408	550717	106133	214528	91809.5	17227.7	3018.34	1901.97	81737.7	295897	1.58502e+07	5.78228e+06	1.01121e+07	130037	130724	1.45065e+06	83903.8	2273.75	58477.1	82956.8	125614	37800.6	70422.1	21602.1	Imp	Det	Imp	Imp	Imp	Imp	Imp	Imp	Imp	Det	Imp	Det	Imp	Imp	Imp	Imp	Imp	Det	Det	Det	Det	Imp	Imp	Det	Imp	Imp	Imp	Imp	Imp	Imp	Imp	Imp		1								2		1						1	3	2	2			1										n/a	Peak Found	n/a	n/a	n/a	n/a	n/a	n/a	n/a	Peak Found	n/a	Peak Found	n/a	n/a	n/a	n/a	n/a	Peak Found	High	High	High	n/a	n/a	Peak Found	n/a	n/a	n/a	n/a	n/a	n/a	n/a	n/a	n/a	Peak Found	n/a	n/a	n/a	n/a	n/a	n/a	n/a	Peak Found	n/a	Peak Found	n/a	n/a	n/a	n/a	n/a	Peak Found	High	High	High	n/a	n/a	Peak Found	n/a	n/a	n/a	n/a	n/a	n/a	n/a	n/a	Peak Found	n/a	n/a	Peak Found	n/a	Peak Found	High	Peak Found	n/a	n/a	High	5	0.5324	0	1	1	1	807.602	-1.87	-0.00151	57.1804	2.48592e-05	1.7187e-05	3.07852	6.78	6.02051e-11	5.88841e-05	61.6
FALSE		High	Unambiguous	YLAPKGFGGVQVSPPNENVVVHNPSRPWWER	[R].YLAPKGFGGVQVSPPNENVVVHNPSRPWWER.[Y]			2.54422	1	2	1	P00688	P00688 [46-76]			Pancreatic alpha-amylase 2a5 OS=Mus musculus OX=10090 GN=Amy2a5 PE=1 SV=2	P00688; E9PV85	1	3516.79	31	0.266	0.228	0.018	22.452	0.346	0.018	2.63	0.187	0.264	-1.91	-2.14	-5.8	4.49	-1.53	-5.82	1.4	-2.42	-1.92	0.311102	0.338677	0.0528756	0.000284031	0.308283	0.0226387	0.531479	0.878797	0.535873	0.90591	0.90228	0.702651	0.00688607	0.85665	0.519281	0.989341	0.980484	0.986347	142.3	144.28	139.64	140.46	142.21	138.12	143.11	144.72	142.35	21.7352	21.7352	21.7352	23.0592	22.0249	21.7352	21.9073	21.7352	21.7352	9.1	11.3	0.4	827.4	11.8	0.6	89.8	6.4	9	34.2	41	71.9	153.39	74.83	129.21	149.47	133.7	79.49	58.8	132.49	3	3	3	3	3	3	3	3	3	5	2.7	6.2	6.3	8.1	1	7.7	0.2	0.3	6.2	568.1	826.9	94.4	76.9	7.6	8.1	0.2	6.1	0.4	43.9	61.7	587.8	4.4	7.5	0.8	1.5	6.2	6.3	1	23.5	480.9	343.1	4.2										5.24896e+06	9252033	985329	776298						383461	442148	3.99903e+06								249492	5523604	3.49104e+06		42737.3	99543.5	101143	129571	15270	123429	3399.53	4712.74	98179.1	9.06709e+06	1.31976e+07	1.50622e+06	1.22745e+06	120705	129547	3523.94	96609.2	6209.77	700525	984471	9.38197e+06	70022.1	119612	12555.7	23997.1	98808.6	101229	15280.7	374317	7.67454e+06	5.47567e+06	67085	Imp	Imp	Imp	Imp	Imp	Imp	Imp	Imp	Imp	Det	Det	Det	Det	Imp	Imp	Imp	Imp	Imp	Det	Det	Det	Imp	Imp	Imp	Imp	Imp	Imp	Imp	Det	Det	Det	Imp										1	1	1	1						1	1	1								1	1	1			n/a	n/a	n/a	n/a	n/a	n/a	n/a	n/a	n/a	Peak Found	Peak Found	Peak Found	Peak Found	n/a	n/a	n/a	n/a	n/a	Peak Found	Peak Found	High	n/a	n/a	n/a	n/a	n/a	n/a	n/a	Peak Found	Peak Found	Peak Found	n/a	n/a	n/a	n/a	n/a	n/a	n/a	n/a	n/a	n/a	Peak Found	Peak Found	Peak Found	Peak Found	n/a	n/a	n/a	n/a	n/a	Peak Found	Peak Found	High	n/a	n/a	n/a	n/a	n/a	n/a	n/a	Peak Found	Peak Found	Peak Found	n/a	n/a	n/a	n/a	Peak Found	Peak Found	n/a	High	n/a	n/a	Peak Found	High	5	0.6266	0	1	1	1	704.167	3.93	0.00276	62.5836	2.48592e-05	1.7187e-05	2.54422	6.08	6.02688e-08	5.88841e-05	62.3
FALSE		High	Unambiguous	VDGNCTGLRVNVGSDGKAHFSISNSAEDPFIAIHADSK	[K].VDGNCTGLRVNVGSDGKAHFSISNSAEDPFIAIHADSK.[L]			3.61072	1	1	5	P00688	P00688 [470-507]			Pancreatic alpha-amylase 2a5 OS=Mus musculus OX=10090 GN=Amy2a5 PE=1 SV=2	P00688	2	3928.89	38	0.978	1.901	0.426	0.424	1.838	1.024	3.116	3.502	2.085	-0.03	0.93	-1.23	-1.24	0.88	0.03	1.64	1.81	1.06							0.184555	0.0338726								0.863724	0.436454		92.62	88.94	108.06	79.76	45.2	141.15	85.31	96.51	64.69							17.7515	17.402		55.8	174.5	22.7	22.6	127.9	58.4	166.2	186.8	128	57	92.42	40.75	117.58	80.46	28.11	95.46	90.25	99.84	50.76	46.97	3	3	3	3	3	3	3	3	3	5	10	106.2	42.6	133.3	134	57.3	14.2	115.7	17.4	17.3	12.7	53.5	129.5	73.3	97.7	44.6	81.5	0.8	484.2	100.8	127	142.7	86.1	575.3	146.9	47.9	97.8	18.8	70.5	40.8	43.6	76.2																			220664					173192									8313.81	88398.9	35484.4	111001	111533	47689.9	11793.5	96302.2	14468.4	14388.7	10535	44569.5	107807	61045.5	81369.8	37163	67828.6	668.186	403119	83929.2	105731	118808	71697.9	479005	122330	39885.9	81405.7	15676.7	58657.4	33928.6	36287.8	63433.1	Imp	Imp	Imp	Imp	Imp	Imp	Imp	Imp	Imp	Imp	Imp	Imp	Imp	Imp	Imp	Imp	Imp	Imp	Det	Imp	Imp	Imp	Imp	Det	Imp	Imp	Imp	Imp	Imp	Imp	Imp	Imp																			1					1										n/a	n/a	n/a	n/a	n/a	n/a	n/a	n/a	n/a	n/a	n/a	n/a	n/a	n/a	n/a	n/a	n/a	n/a	High	High	High	n/a	n/a	Peak Found	n/a	n/a	n/a	n/a	n/a	n/a	n/a	n/a	n/a	n/a	n/a	n/a	n/a	n/a	n/a	n/a	n/a	n/a	n/a	n/a	n/a	n/a	n/a	n/a	n/a	n/a	High	High	High	n/a	n/a	Peak Found	n/a	n/a	n/a	n/a	n/a	n/a	n/a	n/a	n/a	n/a	n/a	n/a	n/a	n/a	High	Peak Found	n/a	n/a	High	4	0.6959	0	1	1	1	982.979	1.58	0.00155	62.1543	1.45902e-05	1.7187e-05	3.61072	3.42	3.69822e-11	5.88841e-05	65.97
FALSE		High	Unambiguous	GFGGVQVSPPNENVVVHNPSRPWWERYQPISYKICTR	[K].GFGGVQVSPPNENVVVHNPSRPWWERYQPISYKICTR.[S]			2.23164	1	2	1	P00688	P00688 [51-87]			Pancreatic alpha-amylase 2a5 OS=Mus musculus OX=10090 GN=Amy2a5 PE=1 SV=2	P00688; E9PV85	2	4297.15	37	3.674	5.559	2.866	34.313	2.802	1.543	31.734	6.52	9.414	1.88	2.47	1.52	5.1	1.49	0.63	4.99	2.7	3.23	0.232171	0.367934	0.234855	0.000899793	0.405701	0.338369	0.0307396	0.00717038	0.198508	0.836378	0.912973	0.955498	0.0186045	0.934041	0.947264	0.638566	0.165726	0.89935	96.18	142.59	119.35	147.37	101.26	57.98	93.36	48.22	56.56	18.4129	19.0451	19.89	21.7461	18.3521	17.307	20.2565	18.0154	18.9118	15.8	64.9	13.8	400.3	12.1	15.9	279.8	76.1	109.8	11.7	94.82	116.66	136.77	107.61	106.35	69.95	51.96	56.14	20.83	59.01	3	3	3	3	3	3	3	3	3	5	14.5	13.8	65.6	59.6	203.5	2.9	7	12.6	119.7	2.6	367.8	925.7	11.1	62.6	10.6	3.8	23	14.7	257.1	126	395.6	21	69.9	82.3	110.5	100.9	72.6	2.4	4	12.5	10.7	13.5			349015	308958	947047				971568		2.29502e+06	5.39071e+06		334602			162156		1.25257e+06	503570	1.50119e+06	167565	622033	264955	493204	515373	342924						129251	123114	583994	530423	1.81157e+06	25630.1	62035.9	112505	1.06554e+06	22949.6	3.27374e+06	8.2405e+06	98564.3	557281	94543.3	33397.6	204799	130412	2.28825e+06	1.12123e+06	3.52189e+06	187002	622033	732798	983979	898168	646217	21643.4	35182	110981	95408.6	120596	Imp	Imp	Det	Det	Det	Imp	Imp	Imp	Det	Imp	Det	Det	Imp	Det	Imp	Imp	Det	Imp	Det	Det	Det	Det	Det	Det	Det	Det	Det	Imp	Imp	Imp	Imp	Imp			1	1	1				1		1	1		1			1		1	1	1	1	1	1	1	1	1							n/a	n/a	Peak Found	Peak Found	Peak Found	n/a	n/a	n/a	Peak Found	n/a	Peak Found	Peak Found	n/a	Peak Found	n/a	n/a	Peak Found	n/a	Peak Found	Peak Found	High	Peak Found	Peak Found	Peak Found	Peak Found	Peak Found	Peak Found	n/a	n/a	n/a	n/a	n/a	n/a	n/a	Peak Found	Peak Found	Peak Found	n/a	n/a	n/a	Peak Found	n/a	Peak Found	Peak Found	n/a	Peak Found	n/a	n/a	Peak Found	n/a	Peak Found	Peak Found	High	Peak Found	Peak Found	Peak Found	Peak Found	Peak Found	Peak Found	n/a	n/a	n/a	n/a	n/a	Peak Found	Peak Found	Peak Found	Peak Found	Peak Found	Peak Found	High	Peak Found	Peak Found	n/a	High	6	0.3896	0	1	1	1	717.03	-1.49	-0.00107	69.6733	2.48592e-05	1.72118e-05	2.23164	6.52	5.2665e-07	5.88841e-05	69.41
FALSE		High	Unambiguous	MAVGFMLAHPYGFTRVMSSYR	[K].MAVGFMLAHPYGFTRVMSSYR.[W]			2.5327	1	1	1	P00688	P00688 [335-355]			Pancreatic alpha-amylase 2a5 OS=Mus musculus OX=10090 GN=Amy2a5 PE=1 SV=2	P00688	1	2421.17	21	0.594	1.442	2.378	1.004	0.65	1.411	6.374	1.116	1.964	-0.75	0.53	1.25	0.01	-0.62	0.5	2.67	0.16	0.97	0.854207	0.623339	0.162475	0.862316	0.849817	0.392471	0.243635	0.311497	0.488179	0.999983	0.999997	0.914419	1	1	0.963321	0.893725	0.953918	0.975317	132.24	113.49	103.92	103.33	103.92	103.92	145.64	127.28	103.92	17.5827	17.5827	18.165	17.5827	17.5827	17.5827	18.9002	18.5094	17.5827	33	80	132	54.2	42	78.3	353.8	62	109.1	55.5	126.43	69.94	8.3	63.81	52.35	36.96	141.36	117.17	19.33	133.1	3	3	3	3	3	3	3	3	3	5	18.9	4.3	102.6	93.9	45.9	20.4	72.9	85.2	75.7	31.1	66.5	18.8	12.2	24.1	38.1	36.7	44.9	73.1	3.6	202.9	1416.7	158	9.5	35.5	46.7	69	62.5	31.8	60.2	218.4	1	18.7								97598.7												113798	754133	176848								196302			23626.1	5389.48	128116	117294	57323.3	25435.3	91015.5	106439	94544.4	38828	83005.6	23473.4	15201.5	30108.3	47591.3	45890.7	56109.1	91285.8	4469.57	253377	1.76924e+06	197362	11878.3	44374.4	58331.4	86222.7	78097.8	39754.7	75213.3	272744	1203.21	23372.1	Imp	Imp	Imp	Imp	Imp	Imp	Imp	Det	Imp	Imp	Imp	Imp	Imp	Imp	Imp	Imp	Imp	Imp	Imp	Det	Det	Det	Imp	Imp	Imp	Imp	Imp	Imp	Imp	Det	Imp	Imp								1												1	1	1								1				n/a	n/a	n/a	n/a	n/a	n/a	n/a	Peak Found	n/a	n/a	n/a	n/a	n/a	n/a	n/a	n/a	n/a	n/a	n/a	Peak Found	High	Peak Found	n/a	n/a	n/a	n/a	n/a	n/a	n/a	Peak Found	n/a	n/a	n/a	n/a	n/a	n/a	n/a	n/a	n/a	Peak Found	n/a	n/a	n/a	n/a	n/a	n/a	n/a	n/a	n/a	n/a	n/a	Peak Found	High	Peak Found	n/a	n/a	n/a	n/a	n/a	n/a	n/a	Peak Found	n/a	n/a	n/a	n/a	Peak Found	n/a	n/a	n/a	High	Peak Found	n/a	Peak Found	High	4	0.4988	0	1	1	1	606.047	0.31	0.00019	73.331	2.48592e-05	1.7187e-05	2.5327	4.17	6.52812e-08	5.88841e-05	72.28
FALSE		High	Unambiguous	NWGEGWGLVPSDRALVFVDNHDNQR	[K].NWGEGWGLVPSDRALVFVDNHDNQR.[G]			3.82656	1	1	1	P00688	P00688 [291-315]			Pancreatic alpha-amylase 2a5 OS=Mus musculus OX=10090 GN=Amy2a5 PE=1 SV=2	P00688	1	2881.38	25	0.026	0.035	0.018	0.03	0.022	0.02	19.634	0.018	0.037	-5.24	-4.82	-5.83	-5.08	-5.5	-5.66	4.3	-5.81	-4.78	0.0224016	0.092982	0.0606446	0.00234137	0.0151836	0.0401277	0.234394	0.305409	0.0815018	0.350271	0.890549	0.735064	0.0411868	0.236141	0.640032	0.889205	0.953918	0.838252	47.48	38.67	85.35	46.86	69.47	54.11	62.61	69.47	119.45	20.985	20.985	20.985	20.985	20.985	20.985	24.8546	20.985	21.1643	1.3	1.9	0.9	1.7	1.2	0.9	936.2	0.9	1.9	52.9	38.48	23.48	84.57	62.82	61.23	59.45	68.87	83.02	128.34	32.21	3	3	3	3	3	3	3	3	3	5	1	0.7	1.5	1.4	1.8	1.1	1.6	0.2	0.7	0.3	1.3	1.4	1.7	0.9	0.5	0.6	1.7	0.7	700.3	500.8	1768.6	0.7	1.2	0.1	7.4	0.2	1.4	58.1	35.7	39.6	44.2	22.6																			28261486	16582211	55583016				274710			2979568	1.75272e+06	2.09952e+06	2.07539e+06	1.16273e+06	73885.2	52686.3	113318	103541	129146	80189.9	120719	16423.4	51220.9	20255.3	96074.9	103194	126024	64625.9	35583.4	45619.7	124951	51934.7	5.16295e+07	3.69213e+07	1.30401e+08	51865.4	90992.7	7707.08	548066	13243.3	106500	4.28402e+06	2.62964e+06	2.91709e+06	3.25524e+06	1.66998e+06	Imp	Imp	Imp	Imp	Imp	Imp	Imp	Imp	Imp	Imp	Imp	Imp	Imp	Imp	Imp	Imp	Imp	Imp	Det	Det	Det	Imp	Imp	Imp	Det	Imp	Imp	Det	Det	Det	Det	Det																			1	1	1				1			1	1	1	1	1		n/a	n/a	n/a	n/a	n/a	n/a	n/a	n/a	n/a	n/a	n/a	n/a	n/a	n/a	n/a	n/a	n/a	n/a	Peak Found	Peak Found	High	n/a	n/a	n/a	Peak Found	n/a	n/a	Peak Found	Peak Found	Peak Found	Peak Found	Peak Found	n/a	n/a	n/a	n/a	n/a	n/a	n/a	n/a	n/a	n/a	n/a	n/a	n/a	n/a	n/a	n/a	n/a	n/a	Peak Found	Peak Found	High	n/a	n/a	n/a	Peak Found	n/a	n/a	Peak Found	Peak Found	Peak Found	Peak Found	Peak Found	n/a	n/a	n/a	n/a	n/a	n/a	High	n/a	Peak Found	Peak Found	High	4	0.6396	0	1	1	1	721.098	-2.19	-0.00158	75.7056	1.45902e-05	1.7187e-05	3.82656	3.69	8.27796e-12	5.88841e-05	75.48
FALSE		High	Unambiguous	MAVGFMLAHPYGFTRVMSSYRWNR	[K].MAVGFMLAHPYGFTRVMSSYRWNR.[N]			1.96915	1	1	3	P00688	P00688 [335-358]			Pancreatic alpha-amylase 2a5 OS=Mus musculus OX=10090 GN=Amy2a5 PE=1 SV=2	P00688	2	2877.39	24	0.632	7.332	0.358	1.623	0.395	0.855	38.569	0.964	0.826	-0.66	2.87	-1.48	0.7	-1.34	-0.23	5.27	-0.05	-0.28		0.19084		0.385885	0.463349		0.0651739				0.890549		0.919295	0.965372		0.785558			81.62	81.13	82.24	62.29	129.43	52.03	139.34	101.47	89.71		18.219		16.9217	17.717		20.874			12.6	111.8	6.1	23.5	4.7	17	777	10.8	16.5	19.9	25.77	42.88	95.62	59.81	148.74	13.5	85.38	70.35	76.68	54.7	3	3	3	3	3	3	3	3	3	5	16.3	9.9	16	141.8	207.8	84	2.5	22.8	7.7	13.7	29.8	51.4	2.8	6	83.7	23.5	17.9	21.6	985.1	23.2	1220.5	13.7	7.1	30.5	3.9	33.6	20.9	10	28.3	7	31.6	25.3				305107	401317	173479						124151			215449				1.99199e+06	38448.3	1.92181e+06												60232.5	36496.6	59084.3	523810	767663	310117	9278.43	84109.7	28528.1	50561.1	110042	189784	10233.2	22054.1	309372	86868.2	66243.2	79850.1	3.63906e+06	85607.6	4.5087e+06	50701	26408.4	112748	14303	124109	77149.5	36893.2	104701	25938.2	116899	93420.5	Imp	Imp	Imp	Det	Det	Det	Imp	Imp	Imp	Imp	Imp	Det	Imp	Imp	Det	Imp	Imp	Imp	Det	Det	Det	Imp	Imp	Imp	Imp	Imp	Imp	Imp	Imp	Imp	Imp	Imp				1	1	1						1			1				2	1	2													n/a	n/a	n/a	Peak Found	Peak Found	Peak Found	n/a	n/a	n/a	n/a	n/a	Peak Found	n/a	n/a	Peak Found	n/a	n/a	n/a	High	Peak Found	High	n/a	n/a	n/a	n/a	n/a	n/a	n/a	n/a	n/a	n/a	n/a	n/a	n/a	n/a	Peak Found	Peak Found	Peak Found	n/a	n/a	n/a	n/a	n/a	Peak Found	n/a	n/a	Peak Found	n/a	n/a	n/a	High	Peak Found	High	n/a	n/a	n/a	n/a	n/a	n/a	n/a	n/a	n/a	n/a	n/a	n/a	Peak Found	n/a	Peak Found	Peak Found	n/a	High	n/a	n/a	n/a	High	5	0.3165	0	1	1	1	576.283	-0.59	-0.00034	70.9349	2.48592e-05	1.97961e-05	1.96915	4.96	3.2514e-06	5.88841e-05	73.1
FALSE		High	Unambiguous	QIRNMVAFRNVVNGQPFSNWWDNNSNQVAFSR	[R].QIRNMVAFRNVVNGQPFSNWWDNNSNQVAFSR.[G]			0.95549	1	1	1	P00688	P00688 [402-433]			Pancreatic alpha-amylase 2a5 OS=Mus musculus OX=10090 GN=Amy2a5 PE=1 SV=2	P00688	2	3795.83	32																																																																																																																																																																																																																																																					No Quan Values	n/a	n/a	n/a	n/a	n/a	n/a	n/a	n/a	n/a	n/a	n/a	n/a	n/a	n/a	n/a	n/a	n/a	n/a	n/a	n/a	High	n/a	n/a	n/a	n/a	n/a	n/a	n/a	n/a	n/a	n/a	n/a	n/a	n/a	n/a	n/a	n/a	n/a	n/a	n/a	n/a	n/a	n/a	n/a	n/a	n/a	n/a	n/a	n/a	n/a	n/a	n/a	High	n/a	n/a	n/a	n/a	n/a	n/a	n/a	n/a	n/a	n/a	n/a	n/a	n/a	n/a	n/a	n/a	n/a	High	n/a	n/a	n/a	High	4	0.519	0	1	1	1	949.713	-0.35	-0.00034	81.4865	5.99323e-05	0.00104313	0.95549	2.37	0.00399274	0.000243709
FALSE		High	Unambiguous	VADYMNHLIDIGVAGFRLDAAKHMWPGDIK	[K].VADYMNHLIDIGVAGFRLDAAKHMWPGDIK.[A]			2.69167	1	2	3	P00688	P00688 [191-220]			Pancreatic alpha-amylase 2a5 OS=Mus musculus OX=10090 GN=Amy2a5 PE=1 SV=2	P00688; E9PV85	2	3353.69	30	0.183	0.556	1.081	1.217	0.739	0.718	100	1.105	1.303	-2.45	-0.85	0.11	0.28	-0.44	-0.48	6.64	0.14	0.38	0.0102671	0.732619	0.513512	0.747463	0.887616	0.867976	1e-17	0.462878	0.71948	0.232085	0.999997	0.979215	1	1	1	3.67542e-16	0.953918	1	109.13	139.61	80.83	84.94	77.02	125.09	104.21	116.23	113.76	16.4345	17.032	16.4345	17.352	17.1938	16.4345		18.3117	17.5832	1.2	4.5	10.9	9.7	8.9	6.3	921.6	10	18.9	8	93.55	111.2	28.27	34.62	35.94	75.69	99.97	97.5	50.77	78.08	3	3	3	3	3	3	3	3	3	5	3.2	0.5	0.9	10.3	3.5	0.2	8.6	5	8.6	6.9	7.7	12.7	7.1	3.4	7	1.5	9.5	5	724.5	164.7	2100.9	19.3	1.1	7.9	17.3	5.3	14.8	17.5	4.6	6.3	1.1	13.3				82308.6	25093.7					54582.1		113541	61346.3						5431293	1.0132e+06	12263791	236800			118532	41602.6	107804	166263	42050.6	62084.2		126344	43853.4	6821.63	12968.2	141308	48000.7	2084.44	118036	68210.3	117547	94285.6	104946	173565	96998.5	46607.1	95329.4	20277	130254	68036.6	9.92215e+06	2.25596e+06	2.87716e+07	264268	15066.6	108111	236480	72503.2	203148	239053	63089.2	86260.3	14815.9	181463	Imp	Imp	Imp	Det	Det	Imp	Imp	Imp	Imp	Det	Imp	Det	Det	Imp	Imp	Imp	Imp	Imp	Det	Det	Det	Det	Imp	Imp	Det	Det	Det	Det	Det	Det	Imp	Det				1	1					1		1	1						2	2	2	2			1	1	1	1	1	1		1		n/a	n/a	n/a	Peak Found	Peak Found	n/a	n/a	n/a	n/a	Peak Found	n/a	Peak Found	Peak Found	n/a	n/a	n/a	n/a	n/a	Peak Found	High	High	Peak Found	n/a	n/a	Peak Found	Peak Found	Peak Found	Peak Found	Peak Found	Peak Found	n/a	Peak Found	n/a	n/a	n/a	Peak Found	Peak Found	n/a	n/a	n/a	n/a	Peak Found	n/a	Peak Found	Peak Found	n/a	n/a	n/a	n/a	n/a	Peak Found	High	High	Peak Found	n/a	n/a	Peak Found	Peak Found	Peak Found	Peak Found	Peak Found	Peak Found	n/a	Peak Found	n/a	Peak Found	n/a	Peak Found	Peak Found	n/a	High	Peak Found	Peak Found	Peak Found	High	5	0.6677	0	1	1	1	671.543	-2.02	-0.00135	88.377	2.48592e-05	1.7187e-05	2.69167	6.77	2.16771e-08	5.88841e-05	89.03
FALSE		High	Unambiguous	NVVNGQPFSNWWDNNSNQVAFSR	[R].NVVNGQPFSNWWDNNSNQVAFSR.[G]			2.69765	1	1	6	P00688	P00688 [411-433]			Pancreatic alpha-amylase 2a5 OS=Mus musculus OX=10090 GN=Amy2a5 PE=1 SV=2	P00688	0	2680.23	23	0.358	1.333	1.076	0.35	1.68	0.618	66.577	0.596	0.393	-1.48	0.41	0.11	-1.51	0.75	-0.69	6.06	-0.75	-1.35	0.49046	0.702296	0.473722	0.407476	0.734593	0.935303	0.03743	0.861954	0.545007	0.991949	0.999997	0.979215	0.934732	1	1	0.696839	0.97728	0.988275	113.79	44.88	79.52	116.7	111.64	81.14	145.46	90.48	101.62	17.6605	17.6605	17.6605	17.6605	18.6269	17.6605	22.1103	17.6605	17.6605	4.6	19.8	14.4	4.7	22.6	8.3	898.9	8	5.3	13.4	112.72	27.48	45.93	122.71	58.24	55.1	124.2	71.94	98.63	98.23	3	3	3	3	3	3	3	3	3	5	2.9	1.2	13.3	12.8	8.1	14.3	14.3	9.3	5.4	14.2	3	0.6	12.1	14.5	33.4	11.2	5.3	4.1	10.9	578.9	2330	5.2	3.1	12.6	10.3	1	3.4	8.6	2.2	8.2	10.7	35															197643					2.21053e+06	8444414											207181	24992.1	10086.7	113111	108488	68823.2	121294	121500	79082	46148.6	120912	25735.5	4722.42	102904	123473	283804	95387.3	45439	34971	92486.6	4.92189e+06	1.98111e+07	43822.2	26185.3	106863	87202.8	8361.11	28862.3	73501.3	18747	69853	91000.2	297567	Imp	Imp	Imp	Imp	Imp	Imp	Imp	Imp	Imp	Imp	Imp	Imp	Imp	Imp	Det	Imp	Imp	Imp	Imp	Det	Det	Imp	Imp	Imp	Imp	Imp	Imp	Imp	Imp	Imp	Imp	Det															1					1	1											1		n/a	n/a	n/a	n/a	n/a	n/a	n/a	n/a	n/a	n/a	n/a	n/a	n/a	n/a	Peak Found	n/a	n/a	n/a	n/a	High	High	n/a	n/a	n/a	n/a	n/a	n/a	n/a	n/a	n/a	n/a	Peak Found	n/a	n/a	n/a	n/a	n/a	n/a	n/a	n/a	n/a	n/a	n/a	n/a	n/a	n/a	Peak Found	n/a	n/a	n/a	n/a	High	High	n/a	n/a	n/a	n/a	n/a	n/a	n/a	n/a	n/a	n/a	Peak Found	n/a	n/a	n/a	n/a	Peak Found	n/a	High	n/a	n/a	Peak Found	High	3	0.7431	0	1	1	1	894.079	-2.31	-0.00206	84.4761	2.48592e-05	1.7187e-05	2.32453	4.01	2.07965e-08	5.88841e-05	84.18
FALSE		High	Unambiguous	NMVAFRNVVNGQPFSNWWDNNSNQVAFSR	[R].NMVAFRNVVNGQPFSNWWDNNSNQVAFSR.[G]			3.24705	1	1	2	P00688	P00688 [405-433]			Pancreatic alpha-amylase 2a5 OS=Mus musculus OX=10090 GN=Amy2a5 PE=1 SV=2	P00688	1	3398.59	29																																																																																																																																																																																																																																																					No Quan Values	n/a	n/a	n/a	n/a	n/a	n/a	n/a	n/a	n/a	n/a	n/a	n/a	n/a	n/a	n/a	n/a	n/a	n/a	n/a	n/a	High	n/a	n/a	n/a	n/a	n/a	n/a	n/a	n/a	n/a	n/a	n/a	n/a	n/a	n/a	n/a	n/a	n/a	n/a	n/a	n/a	n/a	n/a	n/a	n/a	n/a	n/a	n/a	n/a	n/a	n/a	n/a	High	n/a	n/a	n/a	n/a	n/a	n/a	n/a	n/a	n/a	n/a	n/a	n/a	n/a	n/a	n/a	n/a	n/a	High	n/a	n/a	n/a	High	3	0.7323	0	1	1	1	1133.53	0.1	0.00011	87.0756	2.48592e-05	1.7187e-05	3.24705	4.52	4.60574e-10	5.88841e-05
FALSE		High	Unambiguous	NMVAFRNVVNGQPFSNWWDNNSNQVAFSR	[R].NMVAFRNVVNGQPFSNWWDNNSNQVAFSR.[G]	1xOxidation [M2]	1xOxidation [M2]	2.04051	1	1	1	P00688	P00688 [405-433]			Pancreatic alpha-amylase 2a5 OS=Mus musculus OX=10090 GN=Amy2a5 PE=1 SV=2	P00688	1	3414.58	29																																																																																																																																																																																																																																																					No Quan Values	n/a	n/a	n/a	n/a	n/a	n/a	n/a	n/a	n/a	n/a	n/a	n/a	n/a	n/a	n/a	n/a	n/a	n/a	n/a	High	n/a	n/a	n/a	n/a	n/a	n/a	n/a	n/a	n/a	n/a	n/a	n/a	n/a	n/a	n/a	n/a	n/a	n/a	n/a	n/a	n/a	n/a	n/a	n/a	n/a	n/a	n/a	n/a	n/a	n/a	n/a	High	n/a	n/a	n/a	n/a	n/a	n/a	n/a	n/a	n/a	n/a	n/a	n/a	n/a	n/a	n/a	n/a	n/a	n/a	High	n/a	n/a	n/a	High	3	0.6012	0	1	1	1	1138.87	-0.05	-6e-05	81.5269	2.48592e-05	1.8581e-05	2.04051	3.36	1.98225e-06	5.88841e-05
FALSE		High	Unambiguous	NWGEGWGLVPSDRALVFVDNHDNQRGHGAGGSSILTFWDAR	[K].NWGEGWGLVPSDRALVFVDNHDNQRGHGAGGSSILTFWDAR.[M]			3.74439	1	1	9	P00688	P00688 [291-331]			Pancreatic alpha-amylase 2a5 OS=Mus musculus OX=10090 GN=Amy2a5 PE=1 SV=2	P00688	2	4494.15	41	0.077	0.42	3.041	0.342	0.506	0.227	88.574	1.546	0.393	-3.7	-1.25	1.6	-1.55	-0.98	-2.14	6.47	0.63	-1.35	0.0394828	0.645197	0.324345	0.40131	0.640003	0.514507	0.00465172	0.239728	0.61136	0.44505	0.999997	0.973726	0.930222	1	0.985421	0.156125	0.953918	1	130.37	119.61	101.65	102.98	86.6	141.15	100.5	97.42	94.72	17.8149	18.7392	19.1068	17.744	17.744	19.0186	22.8926	18.6488	17.744	0.8	4.5	18.3	3.8	5.7	1.2	939.6	10.1	5.4	10.6	144.29	123.97	91.62	71.79	46.67	155.52	61.61	75.44	69.84	68.31	3	3	3	3	3	3	3	3	3	5	0.1	0.8	6.8	19.9	4.5	0.5	18.4	58.5	9.1	5.5	3.8	0.8	7.2	5.8	2.5	0.5	1.3	23.5	1585.2	387.8	944.8	29.4	10.2	7.7	0.9	6.4	5.4	5	2.1	16.2	19.2	10.7		11059.7		218048			345068	1.00748e+06	155616									311560	1.63055e+07	3.27261e+06	7.56744e+06	494782	191491	52058.9						219522	230333	139556	1067.52	15407.8	127722	374347	84259.1	8594.43	345407	1.09874e+06	170668	104286	71007.5	14468.1	135623	108211	47177.8	8804.77	23555	441211	2.97877e+07	7.28666e+06	1.77537e+07	552176	191491	143982	16201.4	119722	101243	93149.4	38738.3	305005	361275	200440	Imp	Det	Imp	Det	Imp	Imp	Det	Det	Det	Imp	Imp	Imp	Imp	Imp	Imp	Imp	Imp	Det	Det	Det	Det	Det	Det	Det	Imp	Imp	Imp	Imp	Imp	Det	Det	Det		1		1			1	1	1									1	5	4	3	3	1	1						1	1	1		n/a	Peak Found	n/a	Peak Found	n/a	n/a	Peak Found	Peak Found	Peak Found	n/a	n/a	n/a	n/a	n/a	n/a	n/a	n/a	Peak Found	High	High	High	Peak Found	Peak Found	Peak Found	n/a	n/a	n/a	n/a	n/a	Peak Found	Peak Found	Peak Found	n/a	Peak Found	n/a	Peak Found	n/a	n/a	Peak Found	Peak Found	Peak Found	n/a	n/a	n/a	n/a	n/a	n/a	n/a	n/a	Peak Found	High	High	High	Peak Found	Peak Found	Peak Found	n/a	n/a	n/a	n/a	n/a	Peak Found	Peak Found	Peak Found	Peak Found	Peak Found	Peak Found	n/a	n/a	Peak Found	High	Peak Found	n/a	Peak Found	High	5	0.656	0	1	1	1	899.636	-0.09	-8e-05	86.0945	2.48592e-05	1.7187e-05	2.93734	8.72	1.46354e-11	5.88841e-05	87.33
FALSE		High	Unambiguous	VADYMNHLIDIGVAGFRLDAAKHMWPGDIKAVLDK	[K].VADYMNHLIDIGVAGFRLDAAKHMWPGDIKAVLDK.[L]			0.810209	1	2	1	P00688	P00688 [191-225]			Pancreatic alpha-amylase 2a5 OS=Mus musculus OX=10090 GN=Amy2a5 PE=1 SV=2	P00688; E9PV85	3	3880	35	0.624	1.319	2.621	3.197	1.79	1.039	16.354	1.586	1.74	-0.68	0.4	1.39	1.68	0.84	0.06	4.03	0.67	0.8	0.707029	0.694937	0.165686	0.367972	0.489461	0.760622	0.112885	0.210899	0.529808	0.999983	0.999997	0.916589	0.90661	0.977936	1	0.826586	0.953918	0.984315	65.53	73.99	64.19	77.49	127.99	61.1	118.28	118.94	119.06	16.8929	16.7561	17.8992	18.1179	17.6703	16.2529	19.3203	17.9198	17.4868	19.5	35.3	65.4	116.6	44.6	35.9	511.9	82.6	63.4	24.9	40.73	33.99	68.82	65.67	99.07	32.47	88.01	64.57	83.19	55.69	3	3	3	3	3	3	3	3	3	5	19.9	30.3	13.2	27.9	36.2	54.1	164.9	45.5	67	39	192.9	119.6	4.4	108.3	45.8	22	43.7	36.9	524.9	62.9	986.6	95.7	84.7	17.2	105	7.2	65	25.6	17.9	54.7	60.3	21.1		43606.1		32593.1			330619	83706			271321	156973		130496					576550	56673.7	843846	171990	169878	12447.3	105580					79018.1	77176.3		40029.4	60750.1	26449	55956.2	72549.4	108482	330944	91287.9	134531	78345.7	387028	239957	8765.78	217342	91869.5	44075.8	87595.4	73946.4	1.05327e+06	126188	1.97972e+06	191941	169878	34426.1	210641	14535.3	130365	51333.2	35822.7	109788	121050	42419.1	Imp	Det	Imp	Det	Imp	Imp	Det	Det	Imp	Imp	Det	Det	Imp	Det	Imp	Imp	Imp	Imp	Det	Det	Det	Det	Det	Det	Det	Imp	Imp	Imp	Imp	Det	Det	Imp		1		1			1	1			1	1		1					1	1	1	1	1	1	1					1	1			n/a	Peak Found	n/a	Peak Found	n/a	n/a	Peak Found	Peak Found	n/a	n/a	Peak Found	Peak Found	n/a	Peak Found	n/a	n/a	n/a	n/a	Peak Found	Peak Found	High	Peak Found	Peak Found	Peak Found	Peak Found	n/a	n/a	n/a	n/a	Peak Found	Peak Found	n/a	n/a	Peak Found	n/a	Peak Found	n/a	n/a	Peak Found	Peak Found	n/a	n/a	Peak Found	Peak Found	n/a	Peak Found	n/a	n/a	n/a	n/a	Peak Found	Peak Found	High	Peak Found	Peak Found	Peak Found	Peak Found	n/a	n/a	n/a	n/a	Peak Found	Peak Found	n/a	Peak Found	Peak Found	Peak Found	Peak Found	Peak Found	n/a	High	Peak Found	Peak Found	Peak Found	High	6	0.4442	0	1	1	1	647.507	0.7	0.00045	93.3212	0.000145894	0.00269919	0.810209	3.85	0.0109163	0.000544726	92.23
FALSE		High	Unambiguous	AVLDKLHNLNTKWFSQGSRPFIFQEVIDLGGEAIK	[K].AVLDKLHNLNTKWFSQGSRPFIFQEVIDLGGEAIK.[G]			2.85473	1	1	2	P00688	P00688 [221-255]			Pancreatic alpha-amylase 2a5 OS=Mus musculus OX=10090 GN=Amy2a5 PE=1 SV=2	P00688	2	3971.12	35	0.399	0.542	0.508	0.103	2.055	1.134	19.255	10.612	0.722	-1.33	-0.88	-0.98	-3.28	1.04	0.18	4.27	3.41	-0.47	0.27635		0.17961	6.02612e-06	0.356949		0.0688675	0.0140052		0.87966		0.928249	0.0002082	0.896336		0.78845	0.255631		120.79	69.85	53.9	132.74	74.07	88.44	80.45	40.22	64.88	16.7853		15.3337	15.6255	17.3091		19.7306	19.2876		8.7	14	15.4	2.3	45	34.1	584.3	244.4	21.9	30	132.16	64.8	81.83	146.85	58.74	56.6	80.54	22.57	78.64	51.92	3	3	3	3	3	3	3	3	3	5	4.2	10.3	76.5	26.5	16.5	5.5	20.3	18.2	0.8	35.4	1.3	2.7	53.2	109.5	35.2	40.3	11.9	47.2	769.3	37.1	691.6	289.2	408.1	274.9	25.9	33.2	2.4	6.3	35.9	49	25.9	35.5			112950					41294.8		50553.5				162384					1.03985e+06		727858	639968	1.00768e+06	245392									10344.9	25517.8	188995	65479.9	40818	13674.6	50006.3	45035.2	1914.4	87326.5	3300.32	6592.96	131429	270452	86960.4	99534.8	29264.3	116625	1.89965e+06	91666.3	1.7076e+06	714204	1.00768e+06	678693	64008.9	82080.4	5856.35	15472.8	88682.3	120920	63952.6	87756.9	Imp	Imp	Det	Imp	Imp	Imp	Imp	Det	Imp	Det	Imp	Imp	Imp	Det	Imp	Imp	Imp	Imp	Det	Imp	Det	Det	Det	Det	Imp	Imp	Imp	Imp	Imp	Imp	Imp	Imp			1					1		1				1					1		1	1	1	1										n/a	n/a	Peak Found	n/a	n/a	n/a	n/a	Peak Found	n/a	Peak Found	n/a	n/a	n/a	Peak Found	n/a	n/a	n/a	n/a	Peak Found	n/a	High	Peak Found	Peak Found	Peak Found	n/a	n/a	n/a	n/a	n/a	n/a	n/a	n/a	n/a	n/a	Peak Found	n/a	n/a	n/a	n/a	Peak Found	n/a	Peak Found	n/a	n/a	n/a	Peak Found	n/a	n/a	n/a	n/a	Peak Found	n/a	High	Peak Found	Peak Found	Peak Found	n/a	n/a	n/a	n/a	n/a	n/a	n/a	n/a	Peak Found	n/a	Peak Found	Peak Found	Peak Found	n/a	High	Peak Found	n/a	n/a	High	5	0.5903	0	1	1	1	795.03	0.79	0.00063	95.0586	2.48592e-05	1.7187e-05	2.85473	3.93	6.99671e-09	5.88841e-05	95.35
FALSE		High	Unambiguous	WFSQGSRPFIFQEVIDLGGEAIK	[K].WFSQGSRPFIFQEVIDLGGEAIK.[G]			4.45202	1	1	6	P00688	P00688 [233-255]			Pancreatic alpha-amylase 2a5 OS=Mus musculus OX=10090 GN=Amy2a5 PE=1 SV=2	P00688	0	2624.35	23	0.115	0.112	0.058	0.063	0.108	0.086	67.773	0.575	0.061	-3.12	-3.16	-4.1	-3.99	-3.21	-3.54	6.08	-0.8	-4.03	0.236487	0.217815	0.164762	0.0456892	0.209675	0.215151	0.123471	0.441581	0.183462	0.842103	0.890549	0.916241	0.342691	0.756181	0.892379	0.832017	0.953918	0.897792	40.59	44.72	102.15	91.96	44.82	102.15	42.08	75.24	130.59	19.3172	19.1824	19.1824	19.1824	19.1824	19.4528	24.7007	19.9203	19.9072	1.5	1.9	0.8	0.8	1.5	1.2	969.8	7.9	0.8	13.8	15.5	66.44	89.73	91.05	58.96	92.58	22.3	82.58	149.53	51.31	3	3	3	3	3	3	3	3	3	5	2.1	1.6	1.6	2	0.4	2.2	0.9	0.1	1.6	0.9	2.3	0.3	0.5	1.6	2.1	0.1	2.6	1.3	1229.7	778.3	1051.6	16	1.6	8.6	13	0.8	0.5	25.3	15	13.7	18.1	3.8			58271.9														122632		4.00562e+07	20799874	26673874	850925		185458	388285			1.04856e+06	594941	585764	688389	158385	124198	94525.5	97504.3	120740	21251.2	129520	52183.1	3833.99	92657.6	51224.5	134888	15618.9	29405.1	96406.4	125987	7497.89	154881	76560.1	7.31766e+07	4.63122e+07	6.25786e+07	949632	93202.2	512931	774657	49849.1	27987.7	1.50762e+06	892599	813866	1.07973e+06	227482	Imp	Imp	Det	Imp	Imp	Imp	Imp	Imp	Imp	Imp	Imp	Imp	Imp	Imp	Imp	Imp	Det	Imp	Det	Det	Det	Det	Imp	Det	Det	Imp	Imp	Det	Det	Det	Det	Det			1														1		2	1	2	2		2	1			1	1	1	1	1		n/a	n/a	Peak Found	n/a	n/a	n/a	n/a	n/a	n/a	n/a	n/a	n/a	n/a	n/a	n/a	n/a	Peak Found	n/a	High	High	High	Peak Found	n/a	Peak Found	Peak Found	n/a	n/a	Peak Found	Peak Found	Peak Found	Peak Found	Peak Found	n/a	n/a	Peak Found	n/a	n/a	n/a	n/a	n/a	n/a	n/a	n/a	n/a	n/a	n/a	n/a	n/a	Peak Found	n/a	High	High	High	Peak Found	n/a	Peak Found	Peak Found	n/a	n/a	Peak Found	Peak Found	Peak Found	Peak Found	Peak Found	Peak Found	n/a	n/a	n/a	n/a	Peak Found	High	Peak Found	Peak Found	Peak Found	High	3	0.6953	0	1	1	1	875.458	3.19	0.00279	99.9091	1.45902e-05	1.58865e-05	4.45202	5.94	1.08182e-13	5.88841e-05	101.42
FALSE		High	Unambiguous	WFSQGSRPFIFQEVIDLGGEAIKGSEYFGNGR	[K].WFSQGSRPFIFQEVIDLGGEAIKGSEYFGNGR.[V]			6.30828	1	1	2	P00688	P00688 [233-264]			Pancreatic alpha-amylase 2a5 OS=Mus musculus OX=10090 GN=Amy2a5 PE=1 SV=2	P00688	1	3591.77	32	0.778	1.296	1.297	1.016	1.05	1.453	100	0.455	0.275	-0.36	0.37	0.38	0.02	0.07	0.54	6.64	-1.14	-1.86							1e-17									3.67542e-16			23.23	67.74	26.88	60.79	34.53	18.87	102.47	48.4	112.84										4.5	7.1	7.5	5.6	5.7	8.1	951.4	2.6	1.5	5.8	25.89	49.38	25.57	46.53	40.67	10.79	82.46	76.05	108.66	33.83	3	3	3	3	3	3	3	3	3	5	3.3	5.1	5.7	12.3	8	4.3	8.5	9.4	5.6	9.3	6.2	3.4	6.5	3.3	8	8.9	9.1	10.8	1069.2	148.3	1808.2	3	4.2	0.4	0.8	1.7	7.6	7.4	6.5	6.6	2.4	6.2																			6376616	725630	8397357												36338.6	55350.4	61828.4	134378	86887.7	46367.7	92299.6	102714	60831.3	101557	68061.9	37374.2	70353.5	35590.9	86738.1	96662.4	99570.3	117489	1.16491e+07	1.61566e+06	1.97007e+07	32338.8	45230.3	4516.37	9260.94	18423.4	82532.4	80859.4	71146.4	71731.2	26101.3	67022.6	Imp	Imp	Imp	Imp	Imp	Imp	Imp	Imp	Imp	Imp	Imp	Imp	Imp	Imp	Imp	Imp	Imp	Imp	Det	Det	Det	Imp	Imp	Imp	Imp	Imp	Imp	Imp	Imp	Imp	Imp	Imp																			1	1	1													n/a	n/a	n/a	n/a	n/a	n/a	n/a	n/a	n/a	n/a	n/a	n/a	n/a	n/a	n/a	n/a	n/a	n/a	High	Peak Found	High	n/a	n/a	n/a	n/a	n/a	n/a	n/a	n/a	n/a	n/a	n/a	n/a	n/a	n/a	n/a	n/a	n/a	n/a	n/a	n/a	n/a	n/a	n/a	n/a	n/a	n/a	n/a	n/a	n/a	High	Peak Found	High	n/a	n/a	n/a	n/a	n/a	n/a	n/a	n/a	n/a	n/a	n/a	n/a	n/a	n/a	n/a	n/a	n/a	High	n/a	n/a	n/a	High	4	0.7028	0	1	1	1	898.693	-3.78	-0.00339	101.92	1.45902e-05	3.02066e-06	6.30828	7.94	6.30512e-16	5.88841e-05	102.96
FALSE		High	Unambiguous	ICTRSGNEDEFR	[K].ICTRSGNEDEFR.[D]			2.18868	1	2	4	P00688	P00688 [84-95]			Pancreatic alpha-amylase 2a5 OS=Mus musculus OX=10090 GN=Amy2a5 PE=1 SV=2	P00688; E9PV85	1	1426.64	12	0.037	1.34	0.061	0.129	0.089	0.046	21.837	0.056	0.067	-4.77	0.42	-4.04	-2.95	-3.49	-4.45	4.45	-4.16	-3.9	0.0409773	0.93832	0.27719	0.0567714	0.135492	0.107759	0.181972	0.581667	0.11751	0.453277	0.999997	0.964573	0.388132	0.664806	0.807212	0.863554	0.953918	0.88929	72.84	27.84	29.7	130.88	145.19	146.7	114.11	146.4	144.18	20.1342	21.1474	20.1342	20.312	20.2669	20.1342	23.9288	20.1342	20.6927	1.4	54.3	2.5	5.6	3.6	1.9	885.3	2.3	2.6	40.5	61.46	10.39	4.12	67.97	75.05	67.62	78.21	61.28	146.23	69.58	3	3	3	3	3	3	3	3	3	5	1.5	3.7	1.3	57.8	58.1	69	2.7	2.7	2.5	1	6	6.8	0.8	6.3	3.8	3.8	2	0.8	1584.6	947.3	175.2	2.4	0.9	3.7	2.7	27.2	0.5	0.2	43.4	52.5	41	87.8				1.17196e+06	1.05821e+06	1.34495e+06					147327	154587		131617	93351.3				3.02135e+07	14818794	2601444					543996			1.00712e+06	1.31495e+06	910627	2.1299e+06	52519.3	128867	45047.1	2.01203e+06	2.02421e+06	2.40427e+06	93954.8	92580.8	86874.5	35475.9	210156	236310	28543.8	219209	134047	131833	69045.4	29024.8	5.51955e+07	3.2995e+07	6.10315e+06	84811	29758.4	129108	95570	948051	16218.2	6667.3	1.511e+06	1.827e+06	1.42831e+06	3.0591e+06	Imp	Imp	Imp	Det	Det	Det	Imp	Imp	Imp	Imp	Det	Det	Imp	Det	Det	Imp	Imp	Imp	Det	Det	Det	Imp	Imp	Imp	Imp	Det	Imp	Imp	Det	Det	Det	Det				1	2	2					1	1		1	1				2	2	1					1			1	1	1	1		n/a	n/a	n/a	Peak Found	Peak Found	Peak Found	n/a	n/a	n/a	n/a	Peak Found	Peak Found	n/a	Peak Found	Peak Found	n/a	n/a	n/a	High	High	Peak Found	n/a	n/a	n/a	n/a	Peak Found	n/a	n/a	Peak Found	Peak Found	Peak Found	Peak Found	n/a	n/a	n/a	Peak Found	Peak Found	Peak Found	n/a	n/a	n/a	n/a	Peak Found	Peak Found	n/a	Peak Found	Peak Found	n/a	n/a	n/a	High	High	Peak Found	n/a	n/a	n/a	n/a	Peak Found	n/a	n/a	Peak Found	Peak Found	Peak Found	Peak Found	n/a	Peak Found	n/a	Peak Found	Peak Found	n/a	High	n/a	Peak Found	Peak Found	High	2	0.544	0	1	1	1	713.821	-1.94	-0.00138	12.8527	2.48592e-05	1.73267e-05	2.18868	3.64	7.09428e-07	5.88841e-05	13.87
FALSE		High	Unambiguous	ECERYLAPK	[K].ECERYLAPK.[G]			0.646043	1	2	2	P00688	P00688 [42-50]			Pancreatic alpha-amylase 2a5 OS=Mus musculus OX=10090 GN=Amy2a5 PE=1 SV=2	P00688; E9PV85	1	1108.55	9	0.034	4.14	0.322	0.05	0.127	0.071	40.594	0.08	0.094	-4.89	2.05	-1.63	-4.32	-2.98	-3.82	5.34	-3.65	-3.41	0.0244601	0.672174	0.825991	0.0446144	0.214702	0.167855	0.110422	0.54169	0.236929	0.364307	0.999997	0.992883	0.338227	0.760823	0.868633	0.823692	0.953918	0.906026	111.02	48	86.65	80.89	46.2	68.19	104.05	86.65	57.79	19.3727	21.4623	20.0461	19.3727	19.6004	19.3727	24.2316	19.3727	19.4673	0.7	83.6	9	1.1	2.8	2	876.4	2.2	1.9	20.2	113.07	18.04	62.61	75.4	18.98	51.6	81.84	73.8	23.93	52.1	3	3	3	3	3	3	3	3	3	5	2.4	0.7	0.1	74.9	79.8	104	1.8	8.8	8.6	0.3	2.1	1.1	2.6	2.3	3.3	1.9	2.3	0.7	1722	836.3	216	2.6	2.1	0.3	1.8	1.7	2.6	19.3	17.8	10.4	42.4	26.8				2.2105e+06	2.11229e+06	2945718		409167	398562						116046				47730704	19019398	4662859				46013			678827	602286	377472	1369474	943878	121643	33000.7	5934.25	3.79502e+06	4.04052e+06	5.26586e+06	89922.7	446228	437113	17334	107767	55533.2	133753	114713	166635	96018.6	118509	35397.3	8.71968e+07	4.23479e+07	1.09394e+07	132903	108288	13984.6	91799.3	85038.8	130476	976017	903619	524462	2.14801e+06	1.35566e+06	Imp	Imp	Imp	Det	Det	Det	Imp	Det	Det	Imp	Imp	Imp	Imp	Imp	Det	Imp	Imp	Imp	Det	Det	Det	Imp	Imp	Imp	Det	Imp	Imp	Det	Det	Det	Det	Det				1	1	1		1	1						1				1	1	1				1			1	1	1	1	1		n/a	n/a	n/a	Peak Found	Peak Found	Peak Found	n/a	Peak Found	Peak Found	n/a	n/a	n/a	n/a	n/a	Peak Found	n/a	n/a	n/a	High	High	Peak Found	n/a	n/a	n/a	Peak Found	n/a	n/a	Peak Found	Peak Found	Peak Found	Peak Found	Peak Found	n/a	n/a	n/a	Peak Found	Peak Found	Peak Found	n/a	Peak Found	Peak Found	n/a	n/a	n/a	n/a	n/a	Peak Found	n/a	n/a	n/a	High	High	Peak Found	n/a	n/a	n/a	Peak Found	n/a	n/a	Peak Found	Peak Found	Peak Found	Peak Found	Peak Found	n/a	Peak Found	Peak Found	n/a	Peak Found	n/a	High	n/a	Peak Found	Peak Found	High	2	0.3836	0	1	1	1	554.777	0.39	0.00021	12.9596	0.000380276	0.00759953	0.646043	2.32	0.0329229	0.00141015	14.1
FALSE		High	Unambiguous	ICTRSGNEDEFRDMVTR	[K].ICTRSGNEDEFRDMVTR.[C]			1.84613	1	2	2	P00688	P00688 [84-100]			Pancreatic alpha-amylase 2a5 OS=Mus musculus OX=10090 GN=Amy2a5 PE=1 SV=2	P00688; E9PV85	2	2028.92	17	2.589	0.836	0.702	0.628	1.665	1.793	73.538	1.727	1.116	1.37	-0.26	-0.51	-0.67	0.74	0.84	6.2	0.79	0.16	0.186769				0.322873	0.175611	0.0254458			0.784992				0.867777	0.87586	0.57887			89.62	127.95	129.18	105.09	71.53	70.98	146.85	63.06	116.3	16.9828				16.6536	16.4601	21.7729			23	9.8	4.4	7.3	21.9	21	860.5	22.3	18.2	11.7	39.55	100.04	120.59	38.35	65.14	49.09	109.85	57.36	73.61	73.19	3	3	3	3	3	3	3	3	3	5	20.4	19.4	37.5	0.2	18.4	8.7	2	22.8	3.9	3.8	6.5	8.6	4.6	19.4	25.6	6.5	19.7	18.6	762.6	2048.1	7.2	19.7	21.1	5.2	16.2	20.6	2.3	14.5	2.8	19.9	10.4	3			129521												103095		90155.1		2.41404e+06	5319190													117804	111967	216723	1291.14	106518	50108.4	11278.3	131625	22493.7	21912.4	37670.2	49794.3	26756.4	112070	148038	37521.7	113864	107535	4.41009e+06	1.18435e+07	41884.2	114184	122030	30154.2	93394.4	119383	13076.7	83716.2	16068.6	115054	59970.1	17461	Imp	Imp	Det	Imp	Imp	Imp	Imp	Imp	Imp	Imp	Imp	Imp	Imp	Imp	Det	Imp	Det	Imp	Det	Det	Imp	Imp	Imp	Imp	Imp	Imp	Imp	Imp	Imp	Imp	Imp	Imp			1												1		1		1	1														n/a	n/a	Peak Found	n/a	n/a	n/a	n/a	n/a	n/a	n/a	n/a	n/a	n/a	n/a	Peak Found	n/a	Peak Found	n/a	High	High	n/a	n/a	n/a	n/a	n/a	n/a	n/a	n/a	n/a	n/a	n/a	n/a	n/a	n/a	Peak Found	n/a	n/a	n/a	n/a	n/a	n/a	n/a	n/a	n/a	n/a	n/a	Peak Found	n/a	Peak Found	n/a	High	High	n/a	n/a	n/a	n/a	n/a	n/a	n/a	n/a	n/a	n/a	n/a	n/a	Peak Found	n/a	n/a	n/a	Peak Found	Peak Found	High	n/a	n/a	n/a	High	4	0.5476	0	1	1	1	507.986	-0.15	-8e-05	28.6621	2.48592e-05	2.3291e-05	1.84613	2.94	7.63029e-06	5.88841e-05	28.94
FALSE		High	Unambiguous	SGNEDEFRDMVTR	[R].SGNEDEFRDMVTR.[C]			1.80704	1	2	6	P00688	P00688 [88-100]			Pancreatic alpha-amylase 2a5 OS=Mus musculus OX=10090 GN=Amy2a5 PE=1 SV=2	P00688; E9PV85	1	1555.68	13	0.068	0.071	0.05	0.082	0.055	0.057	15.776	0.031	0.126	-3.88	-3.81	-4.32	-3.61	-4.2	-4.13	3.98	-5.01	-2.98	0.0588233	0.177563	0.196304	0.0385924	0.0930716	0.152141	0.254074	0.358725	0.297737	0.523569	0.890549	0.938503	0.309672	0.582743	0.856905	0.897662	0.953918	0.925575	65.13	86.84	53.39	82.01	62.34	51.33	114.58	78.51	66.16	20.0363	20.0363	20.0363	20.2254	20.0363	20.0363	23.7604	20.0363	20.1907	2.7	2.1	2.9	4.7	2.4	3.3	914.8	1.6	7.3	58	30.16	50.94	60.99	85.21	39.02	22.03	76.7	83.54	60.77	42.3	3	3	3	3	3	3	3	3	3	5	3.2	3.6	5.5	5.8	2.8	2.4	1.4	3.8	5.9	6.2	0.9	11.4	1.9	4.4	3.2	4.6	3	4.3	1193.3	1465.5	121.1	5.8	1	2.1	9.6	13.3	3	87.8	80.2	75.6	33.8	33.8												150544							1.3135e+07	13234961	1.03821e+06				96402.6	153065		1227611	1.07532e+06	1094745	433316	473248	63421.3	71821.5	109643	116825	55863.7	48395.7	28270	76256.2	119171	124244	18383.2	230129	38478	88026.2	63994.5	92401.3	59539.1	86387.7	2.39956e+07	2.94685e+07	2.43571e+06	116279	21063	42210.4	192330	266756	59427.3	1.76506e+06	1.61331e+06	1.52105e+06	679653	679709	Imp	Imp	Imp	Imp	Imp	Imp	Imp	Imp	Imp	Imp	Imp	Det	Imp	Imp	Imp	Imp	Imp	Imp	Det	Det	Det	Imp	Imp	Imp	Det	Det	Imp	Det	Det	Det	Det	Det												1							2	2	2				1	1		1	1	1	1	2		n/a	n/a	n/a	n/a	n/a	n/a	n/a	n/a	n/a	n/a	n/a	Peak Found	n/a	n/a	n/a	n/a	n/a	n/a	High	High	Peak Found	n/a	n/a	n/a	Peak Found	Peak Found	n/a	Peak Found	Peak Found	Peak Found	Peak Found	Peak Found	n/a	n/a	n/a	n/a	n/a	n/a	n/a	n/a	n/a	n/a	n/a	Peak Found	n/a	n/a	n/a	n/a	n/a	n/a	High	High	Peak Found	n/a	n/a	n/a	Peak Found	Peak Found	n/a	Peak Found	Peak Found	Peak Found	Peak Found	Peak Found	n/a	n/a	n/a	Peak Found	n/a	n/a	High	n/a	Peak Found	Peak Found	High	3	0.6412	0	1	1	1	519.232	0.37	0.00019	30.7955	2.48592e-05	2.49082e-05	1.80704	3.93	1.00057e-05	5.88841e-05	31.67
FALSE		High	Unambiguous	LGTVIRKWNGEKMSYLK	[K].LGTVIRKWNGEKMSYLK.[N]			1.73182	1	1	1	P00688	P00688 [274-290]			Pancreatic alpha-amylase 2a5 OS=Mus musculus OX=10090 GN=Amy2a5 PE=1 SV=2	P00688	3	2023.12	17																																																																																																																																																																																																																																																					No Quan Values	n/a	n/a	n/a	n/a	n/a	n/a	n/a	n/a	n/a	n/a	n/a	n/a	n/a	n/a	n/a	n/a	n/a	n/a	n/a	High	n/a	n/a	n/a	n/a	n/a	n/a	n/a	n/a	n/a	n/a	n/a	n/a	n/a	n/a	n/a	n/a	n/a	n/a	n/a	n/a	n/a	n/a	n/a	n/a	n/a	n/a	n/a	n/a	n/a	n/a	n/a	High	n/a	n/a	n/a	n/a	n/a	n/a	n/a	n/a	n/a	n/a	n/a	n/a	n/a	n/a	n/a	n/a	n/a	n/a	High	n/a	n/a	n/a	High	5	0.3943	0	1	1	1	405.429	-0.88	-0.00036	32.3176	2.48592e-05	2.89936e-05	1.73182	3.17	1.6858e-05	6.54907e-05
FALSE		High	Unambiguous	ECERYLAPKGFGGVQVSPPNENVVVHNPSRPWWERYQPISYK	[K].ECERYLAPKGFGGVQVSPPNENVVVHNPSRPWWERYQPISYK.[I]			3.01991	1	2	6	P00688	P00688 [42-83]			Pancreatic alpha-amylase 2a5 OS=Mus musculus OX=10090 GN=Amy2a5 PE=1 SV=2	P00688; E9PV85	3	4913.44	42	0.229	0.277	0.245	0.089	0.164	0.136	24.961	0.044	0.157	-2.13	-1.85	-2.03	-3.49	-2.61	-2.88	4.64	-4.5	-2.67	0.279875	0.50883	0.660033	0.0410874	0.291276	0.457016	0.214713	0.529406	0.415337	0.88126	0.973438	0.981167	0.321911	0.839552	0.977384	0.880856	0.953918	0.958797	137.84	135.07	135.07	134.14	140.42	142.1	148.25	131.77	135.07	20.4824	20.4824	20.4824	20.4824	20.4824	20.4824	24.5081	20.4824	20.4824	3.8	4.3	3.8	1.4	4	3.5	960.9	0.5	2.4	15.4	60.18	12.39	5.06	69.21	66.55	71.31	107.65	134	37.97	114.64	3	3	3	3	3	3	3	3	3	5	4	0.9	3.4	3.1	3.9	3.8	3.6	3.3	3.4	1.1	1.2	3.5	3.6	3.8	0.6	3.1	4	0.5	2119.6	852.4	0.1	0.2	0.5	3.6	1.5	3.2	2.1	1.2	3.8	84.9	13.7	62.6																			38986867	12864494										2.05369e+06	293127	1.46496e+06	133309	29089.4	113411	103050	130190	127196	121143	110041	112705	38320.2	41027.8	118823	120631	126606	20772.8	103081	133925	17281	7.12231e+07	2.86436e+07	1889.18	5621.84	16285.9	121573	49842.3	107417	72110.7	40904	126971	2.85342e+06	459767	2.10407e+06	Imp	Imp	Imp	Imp	Imp	Imp	Imp	Imp	Imp	Imp	Imp	Imp	Imp	Imp	Imp	Imp	Imp	Imp	Det	Det	Imp	Imp	Imp	Imp	Imp	Imp	Imp	Imp	Imp	Det	Det	Det																			2	1										1	1	1		n/a	n/a	n/a	n/a	n/a	n/a	n/a	n/a	n/a	n/a	n/a	n/a	n/a	n/a	n/a	n/a	n/a	n/a	High	High	n/a	n/a	n/a	n/a	n/a	n/a	n/a	n/a	n/a	Peak Found	Peak Found	Peak Found	n/a	n/a	n/a	n/a	n/a	n/a	n/a	n/a	n/a	n/a	n/a	n/a	n/a	n/a	n/a	n/a	n/a	n/a	High	High	n/a	n/a	n/a	n/a	n/a	n/a	n/a	n/a	n/a	Peak Found	Peak Found	Peak Found	n/a	n/a	n/a	n/a	n/a	n/a	High	n/a	n/a	Peak Found	High	7	0.4115	0	1	1	1	702.782	-1.25	-0.00088	63.3815	2.48592e-05	1.7187e-05	2.58455	5.2	2.22537e-09	5.88841e-05	65.27
FALSE		High	Unambiguous	YLAPKGFGGVQVSPPNENVVVHNPSRPWWERYQPISYK	[R].YLAPKGFGGVQVSPPNENVVVHNPSRPWWERYQPISYK.[I]			1.93532	1	2	2	P00688	P00688 [46-83]			Pancreatic alpha-amylase 2a5 OS=Mus musculus OX=10090 GN=Amy2a5 PE=1 SV=2	P00688; E9PV85	2	4396.24	38	1.049	0.655	0.481	1.138	0.705	0.503	13.375	0.608	0.943	0.07	-0.61	-1.05	0.19	-0.5	-0.99	3.74	-0.72	-0.08	0.803704	0.738404	0.917153	0.956865	0.851459	0.775374	0.153258	0.522798	0.992966	0.999983	0.999997	0.997034	1	1	1	0.849163	0.953918	1	107.46	87.27	105.41	111.94	95.63	137.76	148.21	61.33	111.94	19.5787	18.8613	18.8613	19.287	19.1969	19.831	22.163	18.8613	19.3712	21.7	18.4	19.2	20.9	17.6	18	830.3	12	23.5	18.4	93.42	35.88	48.67	44.24	63.66	129.38	117.36	19.49	86.92	126.45	3	3	3	3	3	3	3	3	3	5	56.5	15.5	9.8	6.7	13.2	14.2	14.8	4.9	13.8	15	29.4	14	7.2	26.2	12.6	12.9	72.7	2.3	1931.5	595.6	0.6	6.2	8.6	9.2	50.8	16.8	9	144.4	53.8	8.3	13.2	10.2	306780										163458			124752			456468		8389326	2.12238e+06					201897			796979	284558				447941	123267	77418.9	53135	104640	112827	117548	39072.8	109516	119034	233165	111064	57236.6	207776	100355	102625	576508	18470.6	1.5326e+07	4.72562e+06	5100.64	49347.7	68185.1	72613.6	402800	133476	71570.1	1.1459e+06	426927	65761.2	104596	81173.6	Det	Imp	Imp	Imp	Imp	Imp	Imp	Imp	Imp	Imp	Det	Imp	Imp	Det	Imp	Imp	Det	Imp	Det	Det	Imp	Imp	Imp	Imp	Det	Imp	Imp	Det	Det	Imp	Imp	Imp	1										1			1			1		1	1					1			1	1					Peak Found	n/a	n/a	n/a	n/a	n/a	n/a	n/a	n/a	n/a	Peak Found	n/a	n/a	Peak Found	n/a	n/a	Peak Found	n/a	High	High	n/a	n/a	n/a	n/a	Peak Found	n/a	n/a	Peak Found	Peak Found	n/a	n/a	n/a	Peak Found	n/a	n/a	n/a	n/a	n/a	n/a	n/a	n/a	n/a	Peak Found	n/a	n/a	Peak Found	n/a	n/a	Peak Found	n/a	High	High	n/a	n/a	n/a	n/a	Peak Found	n/a	n/a	Peak Found	Peak Found	n/a	n/a	n/a	Peak Found	n/a	n/a	Peak Found	Peak Found	Peak Found	High	n/a	Peak Found	Peak Found	High	6	0.5518	0	1	1	1	733.546	-0.32	-0.00024	64.8667	2.48592e-05	2.0556e-05	1.93532	6.56	4.11104e-06	5.88841e-05	67.18
FALSE		High	Unambiguous	ICTRSGNEDEFRDMVTRCNNVGVR	[K].ICTRSGNEDEFRDMVTRCNNVGVR.[I]			0.575775	1	2	1	P00688	P00688 [84-107]			Pancreatic alpha-amylase 2a5 OS=Mus musculus OX=10090 GN=Amy2a5 PE=1 SV=2	P00688; E9PV85	3	2771.28	24																																																																																																																																																																																																																																																					No Quan Values	n/a	n/a	n/a	n/a	n/a	n/a	n/a	n/a	n/a	n/a	n/a	n/a	n/a	n/a	n/a	n/a	n/a	n/a	High	n/a	n/a	n/a	n/a	n/a	n/a	n/a	n/a	n/a	n/a	n/a	n/a	n/a	n/a	n/a	n/a	n/a	n/a	n/a	n/a	n/a	n/a	n/a	n/a	n/a	n/a	n/a	n/a	n/a	n/a	n/a	High	n/a	n/a	n/a	n/a	n/a	n/a	n/a	n/a	n/a	n/a	n/a	n/a	n/a	n/a	n/a	n/a	n/a	n/a	n/a	High	n/a	n/a	n/a	High	4	0.4814	0	1	1	1	693.576	1.45	0.00101	40.0666	0.000532011	0.0117301	0.575775	3.22	0.0523262	0.00202573
FALSE		High	Unambiguous	HMWPGDIKAVLDKLHNLNTKWFSQGSRPFIFQEVIDLGGEAIK	[K].HMWPGDIKAVLDKLHNLNTKWFSQGSRPFIFQEVIDLGGEAIK.[G]			1.77935	1	1	1	P00688	P00688 [213-255]			Pancreatic alpha-amylase 2a5 OS=Mus musculus OX=10090 GN=Amy2a5 PE=1 SV=2	P00688	3	4935.58	43	0.855	0.935	0.535	1.243	0.673	0.637	4.046	0.386	3.911	-0.23	-0.1	-0.9	0.31	-0.57	-0.65	2.02	-1.37	1.97	0.969005	0.845349	0.927949	0.907129	0.766137	0.957204	0.391961	0.822731	0.521517	0.999983	0.999997	0.998234	1	1	1	0.947048	0.97083	0.981665	126.8	126.8	144.71	124.97	119.1	129.58	111.14	133.89	103.48	19.6197	19.6339	19.9469	19.9418	19.4637	18.8256	20.3177	18.8256	19.7518	41.3	50.2	43.6	52.7	54.9	52	273.4	31.5	318.9	81.5	121.12	123.34	135.15	117.21	75.26	36.29	133.96	56	45.22	94.09	3	3	3	3	3	3	3	3	3	5	24.1	10.2	134.8	6.9	29.3	147.3	25.4	0.3	141.4	23.1	30.8	195.8	32.1	21.7	87.6	30.3	15	32	1008.4	159.6	25.6	18.4	31.9	9.7	275.7	104.9	186.1	47.6	6.3	157.2	22.8	157.6			341037			348967			546108			542514			258430				2.33748e+06	303518					585261	254976	418267	140173		478972		464581	102169	43089.7	570645	29152.8	124068	623824	107750	1097.24	598931	98029	130298	829314	135728	91804.1	371091	128439	63653.9	135610	4.27023e+06	675802	108460	77875.4	134923	40920.9	1.16764e+06	444361	788196	201540	26808.6	665487	96569.8	667261	Imp	Imp	Det	Imp	Imp	Det	Imp	Imp	Det	Imp	Imp	Det	Imp	Imp	Det	Imp	Imp	Imp	Det	Det	Imp	Imp	Imp	Imp	Det	Det	Det	Det	Imp	Det	Imp	Det			1			1			1			1			1				1	1					1	1	1	1		1		1		n/a	n/a	Peak Found	n/a	n/a	Peak Found	n/a	n/a	Peak Found	n/a	n/a	Peak Found	n/a	n/a	Peak Found	n/a	n/a	n/a	High	Peak Found	n/a	n/a	n/a	n/a	Peak Found	Peak Found	Peak Found	Peak Found	n/a	Peak Found	n/a	Peak Found	n/a	n/a	Peak Found	n/a	n/a	Peak Found	n/a	n/a	Peak Found	n/a	n/a	Peak Found	n/a	n/a	Peak Found	n/a	n/a	n/a	High	Peak Found	n/a	n/a	n/a	n/a	Peak Found	Peak Found	Peak Found	Peak Found	n/a	Peak Found	n/a	Peak Found	Peak Found	Peak Found	Peak Found	Peak Found	Peak Found	n/a	High	n/a	Peak Found	Peak Found	High	6	0.564	0	1	1	1	823.432	-4.4	-0.00362	101.918	2.48592e-05	2.6247e-05	1.77935	8.6	1.21236e-05	6.54907e-05	104.34
FALSE		High	Unambiguous	YQPISYK	[R].YQPISYK.[I]			0.351402	2	5	16	P00688; P00687	P00688 [77-83]; P00687 [77-83]			Pancreatic alpha-amylase 2a5 OS=Mus musculus OX=10090 GN=Amy2a5 PE=1 SV=2 Alpha-amylase 1 OS=Mus musculus OX=10090 GN=Amy1 PE=1 SV=2	G3UXY7; P00688; P00687; E9PV85; D3YYQ5	0	898.467	7	0.01	0.01	0.01	0.01	0.01	0.01	17.338	0.01	0.36	-6.64	-6.64	-6.64	-6.64	-6.61	-6.64	4.12	-6.64	-1.48	1e-17	1e-17	1e-17	1e-17	3.07751e-05	1e-17	0.354692	1e-17	0.770818	8.46113e-16	3.01014e-16	5.10197e-16	4.98797e-16	0.00124756	4.70116e-16	0.93614	3.68993e-16	1	85.46	108.23	38.99	29.82	45.72	34.94	45.72	42.72	39.18					25.2951		28.776		25.674	0.1	0.2	0.1	0.3	0.5	0.3	925.8	0.1	19.2	53.4	80.25	106.43	45.72	29.85	49.75	58.49	39.81	42.67	88.94	17.88	3	3	3	3	3	3	3	3	3	5	0.1	0.3	0.1	0.1	0.9	0.2	0.1	0	0.1	0.3	0.4	0.2	1	0.4	0.5	0.4	0.3	0.1	1364	601.1	921.6	0.1	0.2	0.1	19.1	26	0.1	40.6	45.7	53.2	63.2	59.6		259989	81738.2		474696	115349			85431.6	189305	267619	133664	682713	265777	378002	292713	276148		7.96156e+08	2.87867e+08	4.18877e+08		188400		10213998	15893094		3.01291e+07	3.25129e+07	4.07934e+07	42959120	4.42662e+07	71401.1	362206	136770	111904	908028	206202	127133	46160.3	93695.1	327007	381746	204326	1.07948e+06	442654	542789	415569	348768	97100.8	1.45446e+09	6.40953e+08	9.82713e+08	106153	188400	86226.2	2.03777e+07	2.76978e+07	117814	4.33196e+07	4.87797e+07	5.66786e+07	6.7381e+07	6.35779e+07	Imp	Det	Det	Imp	Det	Det	Imp	Imp	Det	Det	Det	Det	Det	Det	Det	Det	Det	Imp	Det	Det	Det	Imp	Det	Imp	Det	Det	Imp	Det	Det	Det	Det	Det		1	1		2	1			1	1	2	1	2	1	1	1	1		3	3	3		1		1	2		2	2	3	1	3	Shared	n/a	Peak Found	Peak Found	n/a	Peak Found	Peak Found	n/a	n/a	Peak Found	Peak Found	Peak Found	Peak Found	Peak Found	Peak Found	Peak Found	Peak Found	Peak Found	n/a	High	High	High	n/a	Peak Found	n/a	High	High	n/a	High	High	High	Peak Found	High	n/a	Peak Found	Peak Found	n/a	Peak Found	Peak Found	n/a	n/a	Peak Found	Peak Found	Peak Found	Peak Found	Peak Found	Peak Found	Peak Found	Peak Found	Peak Found	n/a	High	High	High	n/a	Peak Found	n/a	High	High	n/a	High	High	High	Peak Found	High	Peak Found	Peak Found	Peak Found	Peak Found	Peak Found	Peak Found	High	Peak Found	High	High	High	2	0.5682	0	1	1	1	449.737	-0.08	-4e-05	20.7175	0.00147115	0.0500513	0.351402	1.76	0.215595	0.00674318	21.12
FALSE		High	Unambiguous	ALVFVDNHDNQR	[R].ALVFVDNHDNQR.[G]			2.54625	2	2	14	P00688; P00687	P00688 [304-315]; P00687 [307-318]			Pancreatic alpha-amylase 2a5 OS=Mus musculus OX=10090 GN=Amy2a5 PE=1 SV=2 Alpha-amylase 1 OS=Mus musculus OX=10090 GN=Amy1 PE=1 SV=2	P00688; P00687	0	1427.7	12	0.01	0.08	0.01	0.01	0.01	0.01	10.109	0.031	0.061	-6.62	-3.65	-6.64	-6.64	-6.64	-6.64	3.34	-5.03	-4.03	4.13761e-05	0.110195	1e-17	1e-17	1e-17	1e-17	0.496995	0.265405	0.0840022	0.00330155	0.890549	5.10197e-16	4.98797e-16	4.23153e-16	4.70116e-16	0.97991	0.953918	0.843198	10.8	122.66	25.09	125.44	20.42	21.59	52.73	70.16	31.52	23.0131	23.2185					25.9566	23.0956	23.0807	0.9	7.1	0.8	0.1	0.3	0.9	893.4	2.7	5.4	88.4	4.37	134	19.14	126	25.07	46.31	105.3	90.75	53.06	13.75	3	3	3	3	3	3	3	3	3	5	0.4	0.5	0.5	0.3	21.3	3.7	0.5	0.3	0.4	0.1	0.4	0	0.2	0.2	0.2	0.2	0.4	0.5	300.6	466.4	2152.9	1.4	2.7	0.1	2.4	6	2.8	57.5	47	43.3	40.6	46.1					3.01442e+06	556937													44494421	5.66547e+07	248180406	342518	725604		322098	934235	406290	1.08196e+07	8464893	8435019	6.99252e+06	8.68815e+06	118800	128411	128136	76440.6	5.76617e+06	995598	134626	91514.5	111843	17841.5	117989	8607.12	46893.7	66912.2	42389.5	46647.8	121266	130977	8.12846e+07	1.26145e+08	5.82247e+08	382250	725604	34508.8	642608	1.62814e+06	765626	1.55564e+07	1.27e+07	1.17197e+07	1.09677e+07	1.24785e+07	Imp	Imp	Imp	Imp	Det	Det	Imp	Imp	Imp	Imp	Imp	Imp	Imp	Imp	Imp	Imp	Imp	Imp	Det	Det	Det	Det	Det	Imp	Det	Det	Det	Det	Det	Det	Det	Det					1	1													2	2	2	1	1		1	1	1	2	2	1	2	2	Shared	n/a	n/a	n/a	n/a	Peak Found	Peak Found	n/a	n/a	n/a	n/a	n/a	n/a	n/a	n/a	n/a	n/a	n/a	n/a	High	High	High	Peak Found	Peak Found	n/a	Peak Found	Peak Found	Peak Found	High	Peak Found	High	High	High	n/a	n/a	n/a	n/a	Peak Found	Peak Found	n/a	n/a	n/a	n/a	n/a	n/a	n/a	n/a	n/a	n/a	n/a	n/a	High	High	High	Peak Found	Peak Found	n/a	Peak Found	Peak Found	Peak Found	High	Peak Found	High	High	High	n/a	Peak Found	n/a	n/a	n/a	n/a	High	Peak Found	Peak Found	High	High	3	0.7409	0	1	1	1	476.572	-0.71	-0.00034	23.9526	2.48592e-05	1.7187e-05	2.26567	3.59	5.94263e-08	5.88841e-05	25.31
FALSE		High	Unambiguous	TAIVHLFEWR	[R].TAIVHLFEWR.[W]			2.09929	2	5	29	P00688; P00687	P00688 [26-35]; P00687 [26-35]			Pancreatic alpha-amylase 2a5 OS=Mus musculus OX=10090 GN=Amy2a5 PE=1 SV=2 Alpha-amylase 1 OS=Mus musculus OX=10090 GN=Amy1 PE=1 SV=2	G3UXY7; P00688; P00687; E9PV85; D3YYQ5	0	1271.69	10	0.027	0.025	0.029	0.26	0.031	0.038	31.203	0.042	0.207	-5.22	-5.3	-5.12	-1.94	-5	-4.72	4.96	-4.58	-2.27	0.0212248	0.0915105	0.146098	0.181124	0.0133826	0.0690132	0.155807	0.568829	0.422387	0.341571	0.890549	0.896925	0.690557	0.216267	0.740835	0.849948	0.953918	0.960816	62.08	104.08	70	66.31	57.4	132.12	53.52	93.88	65.35	20.5855	20.5855	20.6734	20.9959	20.5855	21.2045	25.2137	20.9001	20.8763	1.1	0.8	1.1	9.4	1	0.9	946.5	1.3	7.7	30.3	49.73	103.02	80.6	86.06	42.93	148.69	20.53	107	73.55	42.99	3	3	3	3	3	3	3	3	3	5	1	1.4	0.4	1.7	0	0.7	0.1	1.5	1.1	9.1	13.2	0.4	1	1.5	0.6	0.8	0.9	16.1	918.4	824.5	1212.1	5.8	0.8	1.2	7.4	10.5	1.3	50.6	46.1	29.4	20.4	20.1								98870.5		391139	685514							843189	3.73396e+07	2.75064e+07	3.83772e+07	383445			276383	446727		2.61573e+06	2280215	1.57341e+06	965578	1.03717e+06	76873.3	101091	32352.6	129220	1666.58	55580.8	6538.49	107826	80912.8	675658	977855	31466.6	71043.6	111435	46533	56600.2	67862.8	1.19407e+06	6.82137e+07	6.12448e+07	9.00354e+07	427924	56271.5	91229.6	551405	778536	93449	3.76089e+06	3.42104e+06	2.18611e+06	1.5145e+06	1.48965e+06	Imp	Imp	Imp	Imp	Imp	Imp	Imp	Det	Imp	Det	Det	Imp	Imp	Imp	Imp	Imp	Imp	Det	Det	Det	Det	Det	Imp	Imp	Det	Det	Imp	Det	Det	Det	Det	Det								1		1	1							1	4	4	3	1			1	1		1	1	1	1	1	Shared	n/a	n/a	n/a	n/a	n/a	n/a	n/a	Peak Found	n/a	Peak Found	Peak Found	n/a	n/a	n/a	n/a	n/a	n/a	Peak Found	High	High	High	Peak Found	n/a	n/a	Peak Found	High	n/a	High	High	Peak Found	High	High	n/a	n/a	n/a	n/a	n/a	n/a	n/a	Peak Found	n/a	Peak Found	Peak Found	n/a	n/a	n/a	n/a	n/a	n/a	Peak Found	High	High	High	Peak Found	n/a	n/a	Peak Found	High	n/a	High	High	Peak Found	High	High	n/a	n/a	Peak Found	Peak Found	n/a	Peak Found	High	Peak Found	High	High	High	2	0.7267	0	1	1	1	636.348	-1.28	-0.00082	60.6625	2.48592e-05	1.79059e-05	2.09929	3.33	1.31865e-06	5.88841e-05	61.56
FALSE		High	Unambiguous	MAVGFMLAHPYGFTR	[K].MAVGFMLAHPYGFTR.[V]			3.50877	2	2	12	P00688; P00687	P00688 [335-349]; P00687 [338-352]			Pancreatic alpha-amylase 2a5 OS=Mus musculus OX=10090 GN=Amy2a5 PE=1 SV=2 Alpha-amylase 1 OS=Mus musculus OX=10090 GN=Amy1 PE=1 SV=2	P00688; P00687	0	1697.83	15	0.028	0.029	0.042	0.066	0.027	0.047	17.995	0.056	0.048	-5.16	-5.1	-4.56	-3.91	-5.23	-4.4	4.17	-4.16	-4.38	0.0254982	0.0852857	0.188568	0.0289371	0.0338106	0.100459	0.200804	0.547027	0.162381	0.370663	0.890549	0.930928	0.258278	0.374293	0.798201	0.874072	0.953918	0.897247	25.3	21.66	43.84	60.89	91.95	39.57	33.25	33.88	121.33	20.2857	20.2857	20.2857	20.4156	20.2857	20.2857	24.1822	20.3533	20.5707	1.7	1.7	2.8	3.4	1.4	3.1	928.2	3.4	2.5	51.8	9.98	23.39	73.36	46.09	86.38	52.14	83.16	34.15	119.23	25.4	3	3	3	3	3	3	3	3	3	5	0.8	1	1	0.8	1	1.3	1.8	1.6	0.2	3.3	1.9	1.3	0.8	0.3	2	1.9	0.6	1.7	513.6	523.1	1954.6	1.9	1.3	2.7	0.6	7.7	1.4	36.8	29.2	27	47.9	29.1										120423									1.77571e+07	1.48377e+07	5.26195e+07			61275.8		279153		1.61626e+06	1.22902e+06	1.22617e+06	1.92934e+06	1.27824e+06	51238.3	60146.2	62052.5	49796.4	62253.5	79547.3	110603	98599.6	11643.7	208020	122586	83594	49141.8	19046.4	128823	117416	34955.2	109703	3.24395e+07	3.3037e+07	1.23449e+08	122370	84056.5	169473	40877.1	486495	88365.6	2.32386e+06	1.84392e+06	1.70366e+06	3.02616e+06	1.8359e+06	Imp	Imp	Imp	Imp	Imp	Imp	Imp	Imp	Imp	Det	Imp	Imp	Imp	Imp	Imp	Imp	Imp	Imp	Det	Det	Det	Imp	Imp	Det	Imp	Det	Imp	Det	Det	Det	Det	Det										1									2	2	2			1		1		1	1	1	2	1	Shared	n/a	n/a	n/a	n/a	n/a	n/a	n/a	n/a	n/a	Peak Found	n/a	n/a	n/a	n/a	n/a	n/a	n/a	n/a	High	High	High	n/a	n/a	Peak Found	High	High	n/a	Peak Found	High	High	Peak Found	High	n/a	n/a	n/a	n/a	n/a	n/a	n/a	n/a	n/a	Peak Found	n/a	n/a	n/a	n/a	n/a	n/a	n/a	n/a	High	High	High	n/a	n/a	Peak Found	High	High	n/a	Peak Found	High	High	Peak Found	High	n/a	n/a	n/a	Peak Found	n/a	n/a	High	Peak Found	High	High	High	3	0.6795	0	1	1	1	566.614	-0.9	-0.00051	64.0009	2.48592e-05	1.7187e-05	3.20637	4.15	7.49976e-11	5.88841e-05	65.98
FALSE		High	Unambiguous	MAVGFMLAHPYGFTR	[K].MAVGFMLAHPYGFTR.[V]	1xOxidation [M]	1xOxidation [M1; M6]	2.71291	2	2	9	P00688; P00687	P00688 [335-349]; P00687 [338-352]			Pancreatic alpha-amylase 2a5 OS=Mus musculus OX=10090 GN=Amy2a5 PE=1 SV=2 Alpha-amylase 1 OS=Mus musculus OX=10090 GN=Amy1 PE=1 SV=2	P00688; P00687	0	1713.82	15	0.905	0.563	0.518	1.063	0.863	0.66	76.993	0.958	0.967	-0.14	-0.83	-0.95	0.09	-0.21	-0.6	6.27	-0.06	-0.05			0.736503				0.0217329	0.586684				0.985479				0.539621	0.953918		28	65.62	120.97	28	23.55	67.94	25.44	43.56	21.44			17.0422				21.8652	17.0248		10.2	6.3	6.7	12.4	10.3	7.4	908.6	12.4	12.7	13	17.66	63.6	127.26	45.05	33	52.16	17.78	64.5	56.27	36.56	3	3	3	3	3	3	3	3	3	5	14.5	10.7	11	6.8	3.9	14.2	1.6	7.3	40	15.4	5.6	13.4	12.5	6.2	11.1	8	5.3	14.8	775.9	983.7	1113.5	17.2	13.5	3.2	3.7	13.8	14	14.5	4.3	14.2	14.1	12.2								57760.1	315342										3.67291e+06	3.82028e+06	4.10442e+06	133348											125512	92173.8	95254.5	59232	33997	122912	13692.7	62991.9	345844	132963	48490.4	115634	107927	53938.3	96098.6	69471.4	45977.3	128236	6.70985e+06	8.5061e+06	9.62924e+06	148816	116519	27328.1	31721.6	118959	120947	125067	36924.5	122979	121683	105199	Imp	Imp	Imp	Imp	Imp	Imp	Imp	Det	Det	Imp	Imp	Imp	Imp	Imp	Imp	Imp	Imp	Imp	Det	Det	Det	Det	Imp	Imp	Imp	Imp	Imp	Imp	Imp	Imp	Imp	Imp								1	1										5	4	4	1											Shared	n/a	n/a	n/a	n/a	n/a	n/a	n/a	Peak Found	Peak Found	n/a	n/a	n/a	n/a	n/a	n/a	n/a	n/a	n/a	High	High	High	Peak Found	n/a	n/a	n/a	n/a	n/a	n/a	n/a	n/a	n/a	n/a	n/a	n/a	n/a	n/a	n/a	n/a	n/a	Peak Found	Peak Found	n/a	n/a	n/a	n/a	n/a	n/a	n/a	n/a	n/a	High	High	High	Peak Found	n/a	n/a	n/a	n/a	n/a	n/a	n/a	n/a	n/a	n/a	n/a	n/a	Peak Found	n/a	n/a	n/a	High	Peak Found	n/a	n/a	High	3	0.1789	0	1	1	1	571.945	-2.52	-0.00144	56.2279	2.48592e-05	1.7187e-05	2.71291	3.41	1.87081e-08	5.88841e-05	58.38
FALSE		High	Unambiguous	MAVGFMLAHPYGFTR	[K].MAVGFMLAHPYGFTR.[V]	2xOxidation [M1; M6]	2xOxidation [M1; M6]	3.23544	2	2	1	P00688; P00687	P00688 [335-349]; P00687 [338-352]			Pancreatic alpha-amylase 2a5 OS=Mus musculus OX=10090 GN=Amy2a5 PE=1 SV=2 Alpha-amylase 1 OS=Mus musculus OX=10090 GN=Amy1 PE=1 SV=2	P00688; P00687	0	1729.82	15	0.644	1.356	4.718	0.857	1.765	1.759	3.487	1.697	1.377	-0.63	0.44	2.24	-0.22	0.82	0.81	1.8	0.76	0.46	0.948958		0.0733966		0.693614	0.229802	0.391801	0.123337		0.999983		0.780158		1	0.902795	0.947048	0.816839		137.23	77.63	67.55	62.78	56.48	101.98	82.49	51.42	66.94	19.5679		18.4307		19.2707	16.9934	19.0353	17.576		31.2	78.9	274.5	49.8	84	102.3	168.7	82.1	80.1	48.4	160.01	52.27	66.81	53.29	128.73	69.68	160.04	42.18	78.24	46.92	3	3	3	3	3	3	3	3	3	5	333.2	11.3	6.5	11.2	28.6	37.7	99.6	19.1	118.6	7.5	25.7	18.1	293.7	30.5	30.2	54.4	37.1	8.4	61.2	1653.3	27.2	28.6	57.4	29.8	29.1	2.2	32.8	38.5	17.3	17.6	21.1	12.5	777180						338918		368399				632497			130475			114155	2.52854e+06			195394										1.13479e+06	38539.4	22234.8	37988.7	97467.6	128494	339251	64981.1	404033	25642.4	87423.7	61607.1	1.00008e+06	103853	102678	185237	126445	28719.7	208544	5.62995e+06	92516.1	97373.8	195394	101517	99033.7	7415.35	111548	131084	58828.2	59814.5	71902.1	42599.6	Det	Imp	Imp	Imp	Imp	Imp	Det	Imp	Det	Imp	Imp	Imp	Det	Imp	Imp	Det	Imp	Imp	Det	Det	Imp	Imp	Det	Imp	Imp	Imp	Imp	Imp	Imp	Imp	Imp	Imp	1						1		1				1			1			1	1			1										Shared	Peak Found	n/a	n/a	n/a	n/a	n/a	Peak Found	n/a	Peak Found	n/a	n/a	n/a	Peak Found	n/a	n/a	Peak Found	n/a	n/a	Peak Found	High	n/a	n/a	Peak Found	n/a	n/a	n/a	n/a	n/a	n/a	n/a	n/a	n/a	Peak Found	n/a	n/a	n/a	n/a	n/a	Peak Found	n/a	Peak Found	n/a	n/a	n/a	Peak Found	n/a	n/a	Peak Found	n/a	n/a	Peak Found	High	n/a	n/a	Peak Found	n/a	n/a	n/a	n/a	n/a	n/a	n/a	n/a	n/a	Peak Found	n/a	Peak Found	n/a	Peak Found	Peak Found	High	Peak Found	n/a	n/a	High	3	0.6303	0	1	1	1	577.277	-1	-0.00058	50.7364	2.48592e-05	1.7187e-05	3.23544	3.76	4.99191e-10	5.88841e-05	49.91
FALSE		High	Unambiguous	HMWPGDIK	[K].HMWPGDIK.[A]			1.46185	2	4	14	P00688; P00687	P00688 [213-220]; P00687 [216-223]			Pancreatic alpha-amylase 2a5 OS=Mus musculus OX=10090 GN=Amy2a5 PE=1 SV=2 Alpha-amylase 1 OS=Mus musculus OX=10090 GN=Amy1 PE=1 SV=2	P00688; P00687; E9PV85; D3YYQ5	0	983.477	8	0.024	0.024	0.022	0.01	0.01	0.01	28.228	0.016	0.035	-5.35	-5.39	-5.5	-6.64	-6.64	-6.64	4.82	-5.99	-4.85	0.00453832	0.0120591	0.0105831	1e-17	1e-17	1e-17	0.268014	0.181942	0.0313021	0.141724	0.313322	0.30407	4.98797e-16	4.23153e-16	4.70116e-16	0.902745	0.928309	0.615622	22.1	61.65	64.44	108.42	32.09	44.26	67.68	67.68	122.57	23.4122	23.41	23.4229				28.0955	23.4004	23.4738	0.8	0.8	0.7	0.1	0.3	0.2	963.2	0.5	1.1	32.3	13.76	65.62	67.44	105.7	27.69	71.27	69.32	88.03	132.99	24.09	3	3	3	3	3	3	3	3	3	5	0.8	0.9	1.1	0.3	0.9	1.5	0.9	1.4	0.3	0.1	0.1	0.5	0.4	0.2	0.3	0.3	0	0.3	1150.5	238.8	1585.9	1.1	0.1	0.6	0.1	7.7	1.3	43	56.2	30.2	38.6	35.6	253595	296487	290106		210484	356214	373846	560775	106004			132650	115663		92393.8			91637.4	2.75929e+08	4.69875e+07	296174271	416061		96028.8		1.94154e+06	311180	1.31073e+07	1.64071e+07	9.53115e+06	10775227	10872351	370284	413053	485424	127033	402627	636779	374213	611568	116257	23603.6	48864	202776	182882	106241	132672	130536	16328.3	129771	5.04081e+08	1.04621e+08	6.94844e+08	464323	23105.5	265591	59955.5	3.38362e+06	586398	1.88457e+07	2.46158e+07	1.32427e+07	1.69008e+07	1.56156e+07	Det	Det	Det	Imp	Det	Det	Det	Det	Det	Imp	Imp	Det	Det	Imp	Det	Imp	Imp	Det	Det	Det	Det	Det	Imp	Det	Imp	Det	Det	Det	Det	Det	Det	Det	1	1	1		1	1	1	1	1			1	1		1			1	3	2	3	1		1		2	2	3	3	2	1	1	Shared	Peak Found	Peak Found	Peak Found	n/a	Peak Found	Peak Found	Peak Found	Peak Found	Peak Found	n/a	n/a	Peak Found	Peak Found	n/a	Peak Found	n/a	n/a	Peak Found	High	High	High	Peak Found	n/a	Peak Found	n/a	Peak Found	Peak Found	High	Peak Found	High	Peak Found	Peak Found	Peak Found	Peak Found	Peak Found	n/a	Peak Found	Peak Found	Peak Found	Peak Found	Peak Found	n/a	n/a	Peak Found	Peak Found	n/a	Peak Found	n/a	n/a	Peak Found	High	High	High	Peak Found	n/a	Peak Found	n/a	Peak Found	Peak Found	High	Peak Found	High	Peak Found	Peak Found	Peak Found	Peak Found	Peak Found	Peak Found	Peak Found	Peak Found	High	Peak Found	Peak Found	High	High	2	0.5932	0	1	1	1	492.242	0.66	0.00032	25.7199	2.48592e-05	6.60073e-05	1.46185	2.95	0.0001107	6.54907e-05	25.77
FALSE		High	Unambiguous	HMWPGDIK	[K].HMWPGDIK.[A]	1xOxidation [M2]	1xOxidation [M2]	1.13887	2	4	13	P00688; P00687	P00688 [213-220]; P00687 [216-223]			Pancreatic alpha-amylase 2a5 OS=Mus musculus OX=10090 GN=Amy2a5 PE=1 SV=2 Alpha-amylase 1 OS=Mus musculus OX=10090 GN=Amy1 PE=1 SV=2	P00688; P00687; E9PV85; D3YYQ5	0	999.472	8	0.265	0.271	0.048	0.159	0.066	0.05	34.791	0.041	0.262	-1.91	-1.88	-4.39	-2.66	-3.93	-4.31	5.12	-4.6	-1.93	0.363094	0.426205	0.22137	0.130715	0.0543059	0.0985793	0.157735	0.414799	0.557342	0.933955	0.938867	0.952276	0.597282	0.468103	0.79732	0.850027	0.953918	0.991658	71.04	86.18	54.85	81.71	105.35	61.49	74.59	72.75	71.04	20.385	20.3858	20.0194	20.1565	20.1827	19.9011	24.9876	19.9011	20.2552	6.4	5	1.2	2.7	1	0.9	958.2	0.6	5.4	18.6	65.19	101.94	34.2	64.98	101	24.15	40.77	54.11	74.74	45.45	3	3	3	3	3	3	3	3	3	5	8.1	9.9	1.7	20.3	6.4	1.7	1.7	1.5	0.8	3.5	6.6	1.6	5.4	1.3	0.8	1.7	1.1	1.2	1235.1	525.5	1217.9	1.6	0.6	0.8	6.8	9.8	1.1	37.3	23.6	19.4	35.5	9.9	344852	441499		734614	208095			83651.9		125780	285957		211054						4.20502e+07	1.4681e+07	3.2288e+07				212601	349016		1.61253e+06	979087	869178	1.40773e+06	428250	503533	615078	107902	1.26119e+06	398057	107108	105093	91228.9	50850.8	217273	407905	97523	333712	79394.4	50147.1	103876	66745.5	73951.6	7.68193e+07	3.26882e+07	7.57497e+07	101227	37143.4	49805.1	424155	608249	68625	2.31849e+06	1.46894e+06	1.20764e+06	2.20801e+06	615080	Det	Det	Imp	Det	Det	Imp	Imp	Det	Imp	Det	Det	Imp	Det	Imp	Imp	Imp	Imp	Imp	Det	Det	Det	Imp	Imp	Imp	Det	Det	Imp	Det	Det	Det	Det	Det	1	1		1	1			1		1	1		1						8	8	8				2	2		4	6	3	4	2	Shared	Peak Found	Peak Found	n/a	Peak Found	Peak Found	n/a	n/a	Peak Found	n/a	Peak Found	Peak Found	n/a	Peak Found	n/a	n/a	n/a	n/a	n/a	High	High	High	n/a	n/a	n/a	Peak Found	Peak Found	n/a	Peak Found	Peak Found	Peak Found	Peak Found	Peak Found	Peak Found	Peak Found	n/a	Peak Found	Peak Found	n/a	n/a	Peak Found	n/a	Peak Found	Peak Found	n/a	Peak Found	n/a	n/a	n/a	n/a	n/a	High	High	High	n/a	n/a	n/a	Peak Found	Peak Found	n/a	Peak Found	Peak Found	Peak Found	Peak Found	Peak Found	Peak Found	Peak Found	Peak Found	Peak Found	Peak Found	n/a	High	n/a	Peak Found	Peak Found	High	2	0.5	0	1	1	1	500.239	-0.25	-0.00013	18.5511	2.70569e-05	0.000328968	1.13887	2.74	0.00109078	8.65239e-05	21.32
FALSE		High	Unambiguous	SGNEDEFR	[R].SGNEDEFR.[D]			0.975785	2	5	1	P00688; P00687	P00688 [88-95]; P00687 [88-95]			Pancreatic alpha-amylase 2a5 OS=Mus musculus OX=10090 GN=Amy2a5 PE=1 SV=2 Alpha-amylase 1 OS=Mus musculus OX=10090 GN=Amy1 PE=1 SV=2	G3UXY7; P00688; P00687; E9PV85; D3YYQ5	0	953.396	8	1.146	1.666	1.086	1.817	0.416	0.715	3.437	1.279	0.605	0.2	0.74	0.12	0.86	-1.27	-0.48	1.78	0.36	-0.73					0.161496		0.545903							0.70061		0.994522			67.76	104.08	103.56	73.14	72.38	118.45	135.19	87	103.93					10.3549		23.4093			80.9	158.6	106.5	165.1	33.2	38.6	185.4	118.7	42.7	70.6	46.55	62.33	62.19	46.53	79.45	100.95	171.67	53.92	104.76	66.39	3	3	3	3	3	3	3	3	3	5	3.9	10.2	6.4	13.9	2.8	12.6	9.1	8.4	1.8	5.3	13.1	15.2	0.2	3.5	2.6	15.2	2.8	3.1	3.1	14.7	2988.1	9.4	3	10.7	8.6	0.2	3.4	0.4	10.3	8.3	5.6	4.3													1309.58								11140220												34000.3	89271.4	56044	121659	24278.1	109877	79347.2	73779.7	16019.8	46313.9	114399	132664	2070.66	30361.4	22980.6	132849	24482.3	26713.8	27283	128455	2.61357e+07	82226.6	25848.7	93419.9	75581.5	1698.3	29569	3091.84	90070.4	73030.4	48905.2	37376.3	Imp	Imp	Imp	Imp	Imp	Imp	Imp	Imp	Imp	Imp	Imp	Imp	Det	Imp	Imp	Imp	Imp	Imp	Imp	Imp	Det	Imp	Imp	Imp	Imp	Imp	Imp	Imp	Imp	Imp	Imp	Imp													1								1												Shared	n/a	n/a	n/a	n/a	n/a	n/a	n/a	n/a	n/a	n/a	n/a	n/a	Peak Found	n/a	n/a	n/a	n/a	n/a	n/a	n/a	High	n/a	n/a	n/a	n/a	n/a	n/a	n/a	n/a	n/a	n/a	n/a	n/a	n/a	n/a	n/a	n/a	n/a	n/a	n/a	n/a	n/a	n/a	n/a	Peak Found	n/a	n/a	n/a	n/a	n/a	n/a	n/a	High	n/a	n/a	n/a	n/a	n/a	n/a	n/a	n/a	n/a	n/a	n/a	n/a	n/a	n/a	n/a	Peak Found	n/a	High	n/a	n/a	n/a	High	2	0.684	0	1	1	1	477.202	0.26	0.00012	11.3359	4.89614e-05	0.000913844	0.975785	2.69	0.00346266	0.000184892	12.16
FALSE		High	Unambiguous	NMVAFR	[R].NMVAFR.[N]	1xOxidation [M2]	1xOxidation [M2]	0.333584	2	2	8	P00688; P00687	P00688 [405-410]; P00687 [408-413]			Pancreatic alpha-amylase 2a5 OS=Mus musculus OX=10090 GN=Amy2a5 PE=1 SV=2 Alpha-amylase 1 OS=Mus musculus OX=10090 GN=Amy1 PE=1 SV=2	P00688; P00687	0	753.371	6	0.936	1.36	0.318	2.098	1.622	1.44	30.584	0.583	1.219	-0.1	0.44	-1.65	1.07	0.7	0.53	4.93	-0.78	0.29	0.929147	0.990879	0.820155	0.642881	0.815464	0.78602	0.0217308	0.541393	0.916517	0.999983	0.999997	0.991661	1	1	1	0.539621	0.953918	1	122.34	79.61	106.35	83.51	53.63	85.83	96.23	65.15	108.74	19.8475	19.6956	18.9567	20.2325	19.7315	19.5781	22.4078	19.5456	19.5924	20.4	48.3	6.9	74.5	46.6	31.4	667.4	22.7	46.1	35.5	132.81	51.71	77.91	45.18	27.29	66.47	120.72	77.63	73.08	61.95	3	3	3	3	3	3	3	3	3	5	8.9	2.4	60.2	21	10.4	32.3	3	1.9	8.3	39.1	32.4	14.2	20.3	27.5	16	38.5	13.2	13.7	256	290.5	2158	11.2	9.9	0.8	2.2	20.7	20.1	23.9	9.5	1.7	15.5	16.9	224512		1.32668e+06	451489	199613	666432	111147	63098.5	278295	834342	838511	341723	472871	608510	411053	1.00055e+06	385046	356124	5.16687e+06	4.81076e+06	33918227	370959	364317		41443.8	437142	392840	611701	233439		363472	435011	327819	89263.1	2.21988e+06	775121	381833	1.19133e+06	111256	68813.8	305213	1.44125e+06	1.1961e+06	522375	747686	1.01348e+06	590248	1.42049e+06	486304	504320	9.4391e+06	1.07115e+07	7.95743e+07	413990	364317	29603.3	82683.4	761833	740281	879503	350232	61239.7	570102	624791	Det	Imp	Det	Det	Det	Det	Det	Det	Det	Det	Det	Det	Det	Det	Det	Det	Det	Det	Det	Det	Det	Det	Det	Imp	Det	Det	Det	Det	Det	Imp	Det	Det	2		1	2	1	2	1	1	2	2	2	3	3	2	1	4	1	3	5	7	8	1	1		1	2	2	3	2		3	3	Shared	Peak Found	n/a	Peak Found	Peak Found	Peak Found	Peak Found	Peak Found	Peak Found	Peak Found	Peak Found	Peak Found	Peak Found	Peak Found	Peak Found	Peak Found	Peak Found	Peak Found	Peak Found	Peak Found	High	High	Peak Found	Peak Found	n/a	Peak Found	Peak Found	Peak Found	Peak Found	Peak Found	n/a	Peak Found	Peak Found	Peak Found	n/a	Peak Found	Peak Found	Peak Found	Peak Found	Peak Found	Peak Found	Peak Found	Peak Found	Peak Found	Peak Found	Peak Found	Peak Found	Peak Found	Peak Found	Peak Found	Peak Found	Peak Found	High	High	Peak Found	Peak Found	n/a	Peak Found	Peak Found	Peak Found	Peak Found	Peak Found	n/a	Peak Found	Peak Found	Peak Found	Peak Found	Peak Found	Peak Found	Peak Found	Peak Found	High	Peak Found	Peak Found	Peak Found	High	2	0.3164	0	1	1	1	377.189	0.17	6e-05	19.1961	0.00160488	0.0563002	0.333584	1.77	0.239373	0.00731389	24.38
FALSE		High	Unambiguous	QIRNMVAFR	[R].QIRNMVAFR.[N]			1.06974	2	2	3	P00688; P00687	P00688 [402-410]; P00687 [405-413]			Pancreatic alpha-amylase 2a5 OS=Mus musculus OX=10090 GN=Amy2a5 PE=1 SV=2 Alpha-amylase 1 OS=Mus musculus OX=10090 GN=Amy1 PE=1 SV=2	P00688; P00687	1	1134.62	9	0.413	1.942	0.495	0.14	2.916	0.132	100	2.782	2.075	-1.28	0.96	-1.01	-2.84	1.54	-2.92	6.64	1.48	1.05	0.70747	0.852024	0.987284	0.164573	0.503445	0.347894	1e-17	0.0880157	0.703036	0.999983	0.999997	0.999955	0.663354	0.980134	0.951259	3.67542e-16	0.714195	1	126.69	139.54	132.24	142.56	143.64	140.16	139.93	142.27	142.83	19.3468	19.3468	19.3468	19.5183	19.8211	19.3468		20.2027	19.5224	3.1	8.4	5	11.9	40.8	10.4	887.4	12	16.8	4.3	75.7	27.67	77.19	87.78	58.23	84.24	112.5	139.87	45.75	128.3	3	3	3	3	3	3	3	3	3	5	3.6	1.5	0.7	3.9	4.1	6.3	5.2	0.9	2.5	5.9	7.7	0.1	5	20.7	20.1	6.2	0.2	5.1	242.2	437	2206	5.9	5.3	75.9	10	3.6	8.3	0.5	1.7	2.1	55.1	46.9										66737.8	106200			244611	275307				2.60932e+06	3.86333e+06	1.85071e+07			540034	98547.6	40225.1	86317.9				691684	642722	69883.3	30175.7	13961.7	76997.9	81038.7	123921	102003	16735	48679.8	115283	151490	1230.6	98538.1	407401	395324	122162	3079.95	101025	4.76684e+06	8.60194e+06	4.34188e+07	116086	103755	1.4936e+06	196610	70102.5	162660	10623	33789.5	41724.7	1.0849e+06	923118	Imp	Imp	Imp	Imp	Imp	Imp	Imp	Imp	Imp	Det	Det	Imp	Imp	Det	Det	Imp	Imp	Imp	Det	Det	Det	Imp	Imp	Det	Det	Det	Det	Imp	Imp	Imp	Det	Det										1	1			1	1				2	1	2			1	1	1	1				1	1	Shared	n/a	n/a	n/a	n/a	n/a	n/a	n/a	n/a	n/a	Peak Found	Peak Found	n/a	n/a	Peak Found	Peak Found	n/a	n/a	n/a	Peak Found	High	High	n/a	n/a	Peak Found	Peak Found	Peak Found	Peak Found	n/a	n/a	n/a	Peak Found	Peak Found	n/a	n/a	n/a	n/a	n/a	n/a	n/a	n/a	n/a	Peak Found	Peak Found	n/a	n/a	Peak Found	Peak Found	n/a	n/a	n/a	Peak Found	High	High	n/a	n/a	Peak Found	Peak Found	Peak Found	Peak Found	n/a	n/a	n/a	Peak Found	Peak Found	n/a	n/a	n/a	Peak Found	Peak Found	n/a	High	Peak Found	Peak Found	Peak Found	High	3	0.6194	0	1	1	1	378.878	0.4	0.00015	24.0031	3.35832e-05	0.00050145	1.06974	2.89	0.00178292	0.000126799	23.53
FALSE		High	Unambiguous	TKVADYMNHLIDIGVAGFR	[R].TKVADYMNHLIDIGVAGFR.[L]			3.28686	2	4	2	P00688; P00687	P00688 [189-207]; P00687 [192-210]			Pancreatic alpha-amylase 2a5 OS=Mus musculus OX=10090 GN=Amy2a5 PE=1 SV=2 Alpha-amylase 1 OS=Mus musculus OX=10090 GN=Amy1 PE=1 SV=2	P00688; P00687; E9PV85; D3YYQ5	1	2120.1	19	0.833	0.258	0.404	1.053	2.154	0.291	3.95	0.591	0.042	-0.26	-1.95	-1.31	0.08	1.11	-1.78	1.98	-0.76	-4.56	0.912265	0.32942	0.912925	0.974735	0.577166	0.453411	0.38605	0.651425	0.105211	0.999983	0.898117	0.99695	1	1	0.977195	0.946288	0.953918	0.876317	91.18	105.12	83.5	92.66	103.28	81.54	109.9	103.38	147.41	18.7528	17.6941	18.4015	18.5951	19.1371	17.6328	19.6934	18.6637	19.3873	63.4	27	28.5	106	177.7	19.6	413.4	59.4	4.3	100.6	100.83	77.78	91.58	46.21	14.46	32.98	76.34	61.49	168.9	89.37	3	3	3	3	3	3	3	3	3	5	25.4	60.6	216.5	4.8	42.7	25.8	14.4	27.2	88.9	104.8	101.3	38	169.8	215.5	168.7	29.1	15.8	18.8	446.1	36.3	395.2	87.5	56.8	20.1	0.4	264.6	4.1	29.1	96.2	259.9	100.1	35.6		138313	411194	8823.89				79403.4	257578	192736	225733	78993.7	341341	411223	373333				776130		535352	249034	180539			482498			203745	594417	202735	78690.2	80814.3	192692	688037	15149	135640	82037.5	45619.9	86595.5	282492	332934	321999	120754	539716	684895	536085	92465.5	50073.9	59656	1.41787e+06	115506	1.25597e+06	277922	180539	64023.9	1231.03	840875	12989.7	92529.1	305681	825888	317989	113020	Imp	Det	Det	Det	Imp	Imp	Imp	Det	Det	Det	Det	Det	Det	Det	Det	Imp	Imp	Imp	Det	Imp	Det	Det	Det	Imp	Imp	Det	Imp	Imp	Det	Det	Det	Det		1	1	1				1	1	1	1	1	1	1	1				1		2	1	1			1			1	1	1	1	Shared	n/a	Peak Found	Peak Found	Peak Found	n/a	n/a	n/a	Peak Found	Peak Found	Peak Found	Peak Found	Peak Found	Peak Found	Peak Found	Peak Found	n/a	n/a	n/a	High	n/a	High	Peak Found	Peak Found	n/a	n/a	Peak Found	n/a	n/a	Peak Found	Peak Found	Peak Found	Peak Found	n/a	Peak Found	Peak Found	Peak Found	n/a	n/a	n/a	Peak Found	Peak Found	Peak Found	Peak Found	Peak Found	Peak Found	Peak Found	Peak Found	n/a	n/a	n/a	High	n/a	High	Peak Found	Peak Found	n/a	n/a	Peak Found	n/a	n/a	Peak Found	Peak Found	Peak Found	Peak Found	Peak Found	Peak Found	Peak Found	Peak Found	Peak Found	n/a	High	Peak Found	Peak Found	Peak Found	High	3	0.6422	0	1	1	1	707.369	-1.51	-0.00106	79.3895	2.45447e-05	1.7187e-05	3.28686	4.08	3.49461e-10	5.88841e-05	79.66
FALSE		High	Unambiguous	VADYMNHLIDIGVAGFR	[K].VADYMNHLIDIGVAGFR.[L]			4.15907	2	4	8	P00688; P00687	P00688 [191-207]; P00687 [194-210]			Pancreatic alpha-amylase 2a5 OS=Mus musculus OX=10090 GN=Amy2a5 PE=1 SV=2 Alpha-amylase 1 OS=Mus musculus OX=10090 GN=Amy1 PE=1 SV=2	P00688; P00687; E9PV85; D3YYQ5	0	1890.95	17	0.151	0.527	0.023	0.175	0.622	0.294	54.418	0.091	0.044	-2.73	-0.92	-5.43	-2.51	-0.68	-1.77	5.77	-3.46	-4.5	0.225116	0.571409	0.0719199	0.247838	0.812889	0.629585	0.0178543	0.424574	0.129863	0.825958	0.998312	0.775842	0.786006	1	1	0.477668	0.953918	0.890709	78.59	128.54	133.36	83.89	87.83	133.41	90.15	73.45	111.03	18.9967	19.2241	18.9967	18.9967	19.706	20.1015	22.8132	18.9967	18.9967	5.3	8.7	0.4	5.1	17.8	4.8	911.5	2.8	1.8	41.7	22.08	128.9	95.4	46.07	102.34	133.09	85.23	26.15	120.87	59.55	3	3	3	3	3	3	3	3	3	5	4	4.9	3.1	6.6	49.7	3.7	0.1	0.3	1	2.2	3.9	5.9	13.5	39.9	2.7	3	3.7	36.7	1882.6	310.9	692.1	2.1	1.8	2.9	1.4	5.6	0.1	31.7	34.6	32.5	12.5	4.3				89310.8	602513	47549.5							198468	555970				601940	23915384	3.24099e+06	6.84668e+06							511325	535125	542058	185422		93202.4	113420	72351.9	153330	1.15252e+06	85000.9	3352.88	6728.86	23057.7	50950	89823.6	135803	313811	925972	62323.3	70352.6	85377.9	852429	4.36898e+07	7.21628e+06	1.60627e+07	48647.5	41577.9	68241.8	32544.7	129592	2617.99	735183	802856	753140	290833	100129	Imp	Imp	Imp	Det	Det	Det	Imp	Imp	Imp	Imp	Imp	Imp	Det	Det	Imp	Imp	Imp	Det	Det	Det	Det	Imp	Imp	Imp	Imp	Imp	Imp	Det	Det	Det	Det	Imp				2	1	1							1	1				1	2	2	2							1	1	1	1		Shared	n/a	n/a	n/a	Peak Found	Peak Found	Peak Found	n/a	n/a	n/a	n/a	n/a	n/a	Peak Found	Peak Found	n/a	n/a	n/a	Peak Found	High	High	High	n/a	n/a	n/a	n/a	n/a	n/a	Peak Found	Peak Found	Peak Found	Peak Found	n/a	n/a	n/a	n/a	Peak Found	Peak Found	Peak Found	n/a	n/a	n/a	n/a	n/a	n/a	Peak Found	Peak Found	n/a	n/a	n/a	Peak Found	High	High	High	n/a	n/a	n/a	n/a	n/a	n/a	Peak Found	Peak Found	Peak Found	Peak Found	n/a	n/a	Peak Found	n/a	n/a	Peak Found	Peak Found	High	n/a	n/a	Peak Found	High	3	0.7732	0	1	1	1	630.989	0.07	5e-05	81.5063	1.45902e-05	1.7187e-05	3.58661	4.63	8.25022e-13	5.88841e-05	82.79
FALSE		High	Unambiguous	VADYMNHLIDIGVAGFR	[K].VADYMNHLIDIGVAGFR.[L]	1xOxidation [M5]	1xOxidation [M5]	2.29969	2	4	2	P00688; P00687	P00688 [191-207]; P00687 [194-210]			Pancreatic alpha-amylase 2a5 OS=Mus musculus OX=10090 GN=Amy2a5 PE=1 SV=2 Alpha-amylase 1 OS=Mus musculus OX=10090 GN=Amy1 PE=1 SV=2	P00688; P00687; E9PV85; D3YYQ5	0	1906.95	17	0.216	0.264	0.217	0.062	0.219	0.245	7.488	0.207	1.129	-2.21	-1.92	-2.21	-4	-2.19	-2.03	2.9	-2.27	0.18	0.335842	0.432869	0.430475	0.018078	0.351001	0.527422	0.24455	0.552625	0.960178	0.920687	0.941866	0.979215	0.189771	0.892266	0.988218	0.893725	0.953918	1	115.25	109.04	96.73	128.17	99.95	106.39	87.64	109.35	88.5	18.2872	18.2872	18.2872	18.2872	18.2872	18.2872	20.6242	18.2872	18.9109	13.5	13.9	16.2	4.7	15.6	12	747.1	17.9	84.4	74.7	53.97	60.41	44.8	140.78	81.09	85.6	67	84.79	33.77	74.08	3	3	3	3	3	3	3	3	3	5	15.8	30.1	10.5	16.2	36.7	12.3	25.8	9.6	18.9	5.5	39.4	0.4	35.6	4.3	18.2	39.8	6.9	14.1	1039.9	872.5	165.5	33.7	1.9	20.9	128.5	63.2	98.5	162.7	30.3	87.3	16.2	138.9																			1.88305e+06	1.29638e+06	233411				213032	119983	173003	374439		207818		319876	52166.8	99446	34662.1	53571.6	121352	40540.9	85188.4	31778.6	62562.2	18037.1	130432	1225.74	117860	14214.8	60076.8	131817	22718.5	46513.8	3.44005e+06	2.88648e+06	547597	111510	6395.63	69236.9	425014	209102	326012	538368	100355	288744	53651.9	459426	Imp	Imp	Imp	Imp	Imp	Imp	Imp	Imp	Imp	Imp	Imp	Imp	Imp	Imp	Imp	Imp	Imp	Imp	Det	Det	Det	Imp	Imp	Imp	Det	Det	Det	Det	Imp	Det	Imp	Det																			1	1	1				1	1	1	1		1		1	Shared	n/a	n/a	n/a	n/a	n/a	n/a	n/a	n/a	n/a	n/a	n/a	n/a	n/a	n/a	n/a	n/a	n/a	n/a	High	High	Peak Found	n/a	n/a	n/a	Peak Found	Peak Found	Peak Found	Peak Found	n/a	Peak Found	n/a	Peak Found	n/a	n/a	n/a	n/a	n/a	n/a	n/a	n/a	n/a	n/a	n/a	n/a	n/a	n/a	n/a	n/a	n/a	n/a	High	High	Peak Found	n/a	n/a	n/a	Peak Found	Peak Found	Peak Found	Peak Found	n/a	Peak Found	n/a	Peak Found	n/a	n/a	n/a	n/a	n/a	n/a	High	n/a	Peak Found	Peak Found	High	3	0.6245	0	1	1	1	636.323	4.04	0.00256	65.8806	2.48592e-05	1.7187e-05	2.29969	4.58	3.28526e-07	5.88841e-05	67.98
FALSE		High	Unambiguous	DYVRTKVADYMNHLIDIGVAGFR	[K].DYVRTKVADYMNHLIDIGVAGFR.[L]			4.46424	2	4	3	P00688; P00687	P00688 [185-207]; P00687 [188-210]			Pancreatic alpha-amylase 2a5 OS=Mus musculus OX=10090 GN=Amy2a5 PE=1 SV=2 Alpha-amylase 1 OS=Mus musculus OX=10090 GN=Amy1 PE=1 SV=2	P00688; P00687; E9PV85; D3YYQ5	2	2653.36	23	1.889	1.394	2.046	0.307	0.47	1.303	34.789	1.134	0.643	0.92	0.48	1.03	-1.7	-1.09	0.38	5.12	0.18	-0.64	0.323105	0.548795	0.102842	0.029113	0.165928	0.470692	0.0270228	0.703205	0.345512	0.913681	0.988797	0.840827	0.259139	0.705686	0.981173	0.596017	0.957283	0.934702	65.1	118.9	57.68	99.78	94.42	132.17	112.21	49.29	95.53	16.896	15.7566	17.2711	15.7566	15.7566	15.7566	20.2503	15.7566	15.7566	30.7	40.4	44.7	8.5	10.3	37.8	760	27.1	18.7	21.8	44.16	76.85	7.44	84.7	91.78	81.26	82.6	50.44	68.61	54.33	3	3	3	3	3	3	3	3	3	5	62.5	35	27.5	3.7	46.1	47.8	51.4	51	44.9	9.7	0.3	12.5	2.6	28.3	11.7	1.9	45.3	43.1	867.2	112.8	1443.1	11.6	30.9	37.5	21.3	3.6	24.9	13.3	33.1	40.8	24.9	9.3	107438		41280.1						102808										1.19191e+06	127253	1.54455e+06								55360.9				156875	87995.4	69072.5	9245.76	115765	120088	129158	128066	112752	24366.9	876.725	31477.5	6522.74	71112.8	29411.9	4739.11	113856	108262	2.17744e+06	283337	3.62362e+06	29171.8	77562.1	94197.2	53431.8	9096.97	62623.9	33498.2	83058.9	102451	62590.6	23252.6	Det	Imp	Det	Imp	Imp	Imp	Imp	Imp	Det	Imp	Imp	Imp	Imp	Imp	Imp	Imp	Imp	Imp	Det	Det	Det	Imp	Imp	Imp	Imp	Imp	Imp	Imp	Det	Imp	Imp	Imp	1		1						1										1	1	2								1				Shared	Peak Found	n/a	Peak Found	n/a	n/a	n/a	n/a	n/a	Peak Found	n/a	n/a	n/a	n/a	n/a	n/a	n/a	n/a	n/a	High	Peak Found	High	n/a	n/a	n/a	n/a	n/a	n/a	n/a	Peak Found	n/a	n/a	n/a	Peak Found	n/a	Peak Found	n/a	n/a	n/a	n/a	n/a	Peak Found	n/a	n/a	n/a	n/a	n/a	n/a	n/a	n/a	n/a	High	Peak Found	High	n/a	n/a	n/a	n/a	n/a	n/a	n/a	Peak Found	n/a	n/a	n/a	Peak Found	n/a	Peak Found	n/a	n/a	n/a	High	n/a	n/a	Peak Found	High	4	0.6789	0	1	1	1	664.094	-0.12	-8e-05	85.9864	1.45902e-05	1.57286e-05	4.46424	5.7	9.93918e-14	5.88841e-05	87.77
FALSE		High	Unambiguous	TAIVHLFEWRWVDIAK	[R].TAIVHLFEWRWVDIAK.[E]			0.405622	2	5	2	P00688; P00687	P00688 [26-41]; P00687 [26-41]			Pancreatic alpha-amylase 2a5 OS=Mus musculus OX=10090 GN=Amy2a5 PE=1 SV=2 Alpha-amylase 1 OS=Mus musculus OX=10090 GN=Amy1 PE=1 SV=2	G3UXY7; P00688; P00687; E9PV85; D3YYQ5	1	1984.08	16	0.889	0.905	0.894	1.039	1.002	1.386	8.883	0.24	0.955	-0.17	-0.14	-0.16	0.06	0	0.47	3.15	-2.06	-0.07							0.0508906									0.762556			72.47	77.41	98.45	87.28	60.5	72.29	54.94	119.83	87.28							17.9662			49.9	47.8	47.2	75.6	52.9	105.2	498.4	13.4	53.6	56.1	87.45	54.36	53.9	81.83	47.54	48.45	30.24	129.29	45.26	55.35	3	3	3	3	3	3	3	3	3	5	49.3	90.7	5.7	46.2	47.2	110.8	28	84	46.7	74.7	91.6	4	34.6	52.3	89.3	104	107.6	36.5	385.6	698.4	492.8	13.3	1.5	69.3	27.7	74.5	53	77.6	55.5	7.5	88.1	52.2																			256069	380546	254847												59836.2	110063	6962.05	56002.4	57302.9	134388	34019.2	101963	56609.2	90645.8	111150	4878.77	41950.1	63417.9	108299	126183	130495	44252.4	467800	847309	597887	16127.5	1797.59	84099.1	33605.5	90334	64263.7	94157.9	67309.2	9094.65	106934	63294.9	Imp	Imp	Imp	Imp	Imp	Imp	Imp	Imp	Imp	Imp	Imp	Imp	Imp	Imp	Imp	Imp	Imp	Imp	Det	Det	Det	Imp	Imp	Imp	Imp	Imp	Imp	Imp	Imp	Imp	Imp	Imp																			1	1	1												Shared	n/a	n/a	n/a	n/a	n/a	n/a	n/a	n/a	n/a	n/a	n/a	n/a	n/a	n/a	n/a	n/a	n/a	n/a	High	High	Peak Found	n/a	n/a	n/a	n/a	n/a	n/a	n/a	n/a	n/a	n/a	n/a	n/a	n/a	n/a	n/a	n/a	n/a	n/a	n/a	n/a	n/a	n/a	n/a	n/a	n/a	n/a	n/a	n/a	n/a	High	High	Peak Found	n/a	n/a	n/a	n/a	n/a	n/a	n/a	n/a	n/a	n/a	n/a	n/a	n/a	n/a	n/a	n/a	n/a	High	n/a	n/a	n/a	High	4	0.3214	0	1	1	1	496.778	4.91	0.00243	81.0157	0.00110865	0.0349941	0.405622	1.68	0.155175	0.00495512	81.48
FALSE		High	Unambiguous	MGHYADQFEGK	[K].MGHYADQFEGK.[T]			1.57296	1	1	6	P17892	P17892 [339-349]			Pancreatic lipase-related protein 2 OS=Mus musculus OX=10090 GN=Pnliprp2 PE=1 SV=2	P17892	0	1282.55	11	1.88	0.948	0.111	0.766	3.345	0.992	0.824	0.037	1.709	0.91	-0.08	-3.17	-0.38	1.74	-0.01	-0.28	-4.77	0.77	0.903049	0.757345	0.124558	0.504336	0.50346	0.80331	0.916777	0.393915	0.597771	0.999983	0.999997	0.869089	0.981776	0.980134	1	0.999997	0.953918	0.999054	24.01	23.6	31.55	28.24	19.95	48.6	57.5	29.59	36.96	25.5279	24.9231	24.2495	24.9106	26.0593	25.0201	24.7377	24.0591	25.3252	158.1	87.3	9.8	68.4	290.4	79.7	66.2	3.4	155.5	81.2	2.83	17.88	66.13	16.58	5.9	43.01	55.75	33.46	33.32	55.61	3	3	3	3	3	3	3	3	3	5	156	164.4	163.3	98.3	68.6	90.2	10.1	1.9	11.5	56.8	70.7	79.4	277.5	300	312	82.3	72.1	153	68.3	32.7	111.6	1.9	3.8	3.5	88.2	177.1	160.7	3.4	110.1	103.6	83.9	83	31400682	34681004	28687602	16826294	10546563	14833155	2.9656e+06	515545	3.09077e+06	9659013	1.456e+07	15275690	51583804	52946612	63856768	1.70473e+07	1.67719e+07	31763500	1.09966e+07	4318662	1.39883e+07	499587	1.11484e+06	376279	12993828	29873646	25059628	703348	2.15671e+07	2.1927e+07	1.57236e+07	1.69788e+07	4.58494e+07	4.83161e+07	4.80019e+07	2.88876e+07	2.01741e+07	2.65162e+07	2.96851e+06	562242	3.38972e+06	1.66851e+07	2.07692e+07	2.33512e+07	8.15624e+07	8.81829e+07	9.16946e+07	2.42023e+07	2.11825e+07	4.49814e+07	2.00892e+07	9.61577e+06	3.28175e+07	557539	1.11484e+06	1.04069e+06	2.59236e+07	5.20625e+07	4.72231e+07	1.01127e+06	3.23574e+07	3.04655e+07	2.46623e+07	2.4386e+07	Det	Det	Det	Det	Det	Det	Det	Det	Det	Det	Det	Det	Det	Det	Det	Det	Det	Det	Det	Det	Det	Det	Det	Det	Det	Det	Det	Det	Det	Det	Det	Det	1	1	1	1	1	1	1	1	2	1	2	1	1	1	1	2	2	1	3	3	2	1	1	1	1	1	1	2	3	2	2	2		Peak Found	Peak Found	Peak Found	Peak Found	Peak Found	Peak Found	Peak Found	Peak Found	Peak Found	Peak Found	Peak Found	Peak Found	Peak Found	Peak Found	Peak Found	Peak Found	Peak Found	Peak Found	High	High	High	Peak Found	Peak Found	Peak Found	Peak Found	Peak Found	Peak Found	Peak Found	Peak Found	Peak Found	Peak Found	Peak Found	Peak Found	Peak Found	Peak Found	Peak Found	Peak Found	Peak Found	Peak Found	Peak Found	Peak Found	Peak Found	Peak Found	Peak Found	Peak Found	Peak Found	Peak Found	Peak Found	Peak Found	Peak Found	High	High	High	Peak Found	Peak Found	Peak Found	Peak Found	Peak Found	Peak Found	Peak Found	Peak Found	Peak Found	Peak Found	Peak Found	Peak Found	Peak Found	Peak Found	Peak Found	Peak Found	Peak Found	High	Peak Found	Peak Found	Peak Found	High	3	0.5663	0	1	1	1	428.189	0.48	0.00021	15.2455	2.48592e-05	4.4496e-05	1.57296	3.09	5.08826e-05	6.54907e-05	18
FALSE		High	Unambiguous	QYEVFKGSLQPEAR	[K].QYEVFKGSLQPEAR.[Y]			1.31108	1	1	2	P17892	P17892 [401-414]			Pancreatic lipase-related protein 2 OS=Mus musculus OX=10090 GN=Pnliprp2 PE=1 SV=2	P17892	1	1651.84	14																																																																																																																																																																																																																																																					No Quan Values	n/a	n/a	n/a	n/a	n/a	n/a	n/a	n/a	n/a	n/a	n/a	n/a	n/a	n/a	n/a	n/a	n/a	n/a	n/a	High	High	n/a	n/a	n/a	n/a	n/a	n/a	n/a	n/a	n/a	n/a	n/a	n/a	n/a	n/a	n/a	n/a	n/a	n/a	n/a	n/a	n/a	n/a	n/a	n/a	n/a	n/a	n/a	n/a	n/a	n/a	High	High	n/a	n/a	n/a	n/a	n/a	n/a	n/a	n/a	n/a	n/a	n/a	n/a	n/a	n/a	n/a	n/a	n/a	High	n/a	n/a	n/a	High	3	0.4735	0	1	1	1	551.288	2.86	0.00158	33.9209	2.48592e-05	0.000128573	1.31108	2.26	0.000320575	6.54907e-05
FALSE		High	Unambiguous	VGHLDFFPNGGK	[K].VGHLDFFPNGGK.[E]			2.45005	1	1	5	P17892	P17892 [253-264]			Pancreatic lipase-related protein 2 OS=Mus musculus OX=10090 GN=Pnliprp2 PE=1 SV=2	P17892	0	1287.65	12	0.123	0.134	0.088	0.108	0.098	0.146	25.046	0.336	0.1	-3.03	-2.9	-3.5	-3.21	-3.35	-2.77	4.65	-1.58	-3.32	0.187184	0.293864	0.350426	0.101975	0.14075	0.37661	0.155682	0.675417	0.27369	0.785102	0.890549	0.976576	0.53067	0.672081	0.958174	0.849948	0.954764	0.918795	130.84	82.94	126.02	45.76	26.73	123.95	45.76	103.77	113.47	20.1438	19.5478	20.0487	19.8694	19.2197	20.2319	23.618	20.0945	19.6561	4	4.3	2.9	3.5	3.1	4.7	931.1	10.9	3.2	32.3	136.26	80.15	126.18	106.8	26.65	135.61	42.67	97.93	122.93	15.2	3	3	3	3	3	3	3	3	3	5	1.9	4.5	38.7	11.3	1.8	5	3.3	21.8	1.6	3.2	20.9	4	3.3	5.3	3.5	5.4	33.1	0.4	1066.4	473.8	1214.1	41.4	12.4	5	3.7	15.9	0.3	37	36.2	33.4	42.7	48.5			547959	155893				474023			347290						620869		13833369	5.04329e+06	1.2264e+07	879600	294585			215640		610546	571338	570208	645035	799846	45605.1	107719	916880	267639	42818.6	117924	77543.9	516959	37751.6	75704.3	495394	94688.3	78293.3	124954	83789.9	128553	784143	9850.33	2.52715e+07	1.12292e+07	2.8772e+07	981633	294585	119657	88197	375808	7993.46	877842	857188	792252	1.01173e+06	1.14879e+06	Imp	Imp	Det	Det	Imp	Imp	Imp	Det	Imp	Imp	Det	Imp	Imp	Imp	Imp	Imp	Det	Imp	Det	Det	Det	Det	Det	Imp	Imp	Det	Imp	Det	Det	Det	Det	Det			1	1				1			1						1		2	2	2	1	2			1		1	1	1	1	1		n/a	n/a	Peak Found	Peak Found	n/a	n/a	n/a	Peak Found	n/a	n/a	Peak Found	n/a	n/a	n/a	n/a	n/a	Peak Found	n/a	High	Peak Found	High	Peak Found	Peak Found	n/a	n/a	Peak Found	n/a	Peak Found	Peak Found	Peak Found	Peak Found	Peak Found	n/a	n/a	Peak Found	Peak Found	n/a	n/a	n/a	Peak Found	n/a	n/a	Peak Found	n/a	n/a	n/a	n/a	n/a	Peak Found	n/a	High	Peak Found	High	Peak Found	Peak Found	n/a	n/a	Peak Found	n/a	Peak Found	Peak Found	Peak Found	Peak Found	Peak Found	Peak Found	Peak Found	Peak Found	Peak Found	n/a	Peak Found	High	Peak Found	Peak Found	Peak Found	High	2	0.6571	0	1	1	1	644.328	0.32	0.0002	38.5947	2.48592e-05	1.7187e-05	2.45005	3.85	1.15802e-07	5.88841e-05	39.79
FALSE		High	Unambiguous	DIDVDVNVGEIQKVK	[R].DIDVDVNVGEIQKVK.[F]			1.51223	1	1	1	P17892	P17892 [418-432]			Pancreatic lipase-related protein 2 OS=Mus musculus OX=10090 GN=Pnliprp2 PE=1 SV=2	P17892	1	1670.9	15																																																																																																																																																																																																																																																					No Quan Values	n/a	n/a	n/a	n/a	n/a	n/a	n/a	n/a	n/a	n/a	n/a	n/a	n/a	n/a	n/a	n/a	n/a	n/a	n/a	n/a	High	n/a	n/a	n/a	n/a	n/a	n/a	n/a	n/a	n/a	n/a	n/a	n/a	n/a	n/a	n/a	n/a	n/a	n/a	n/a	n/a	n/a	n/a	n/a	n/a	n/a	n/a	n/a	n/a	n/a	n/a	n/a	High	n/a	n/a	n/a	n/a	n/a	n/a	n/a	n/a	n/a	n/a	n/a	n/a	n/a	n/a	n/a	n/a	n/a	High	n/a	n/a	n/a	High	2	0.7269	0	1	1	1	835.952	0.69	0.00058	52.2835	2.48592e-05	5.46466e-05	1.51223	2.38	7.77713e-05	6.54907e-05
FALSE		High	Unambiguous	VINLFRPTMGASQITVQR	[K].VINLFRPTMGASQITVQR.[G]			0.887521	1	1	1	P17892	P17892 [439-456]			Pancreatic lipase-related protein 2 OS=Mus musculus OX=10090 GN=Pnliprp2 PE=1 SV=2	P17892	0	2031.12	18	1.324	6.559	2.002	1.277	1.776	2.261	4.815	0.773	0.687	0.4	2.71	1	0.35	0.83	1.18	2.27	-0.37	-0.54		0.057284					0.343905				0.853401					0.930301			83.67	94.43	88.57	142.28	145.3	89.09	112.64	127.23	103.81		17.3057					19.0517			51.2	352.5	78.5	59.9	113.9	110.5	134.5	30.3	29.6	39.2	62.94	48.79	47.25	103.88	86.25	42	133.44	128.53	58.02	80.99	3	3	3	3	3	3	3	3	3	5	86.5	27.1	37.5	308.4	258.5	100.5	97.5	37.9	57.5	103.2	1.1	43.9	96.7	0.7	83.5	106.3	81	42.4	93.5	98.6	1063.3	107.2	1.4	22.2	21.7	32.3	8.3	20.5	80.8	47	4.1	28.7				215388	162009	67410.2															543412												103702	32513.7	44990.3	369781	309901	120504	116951	45451.7	68963.1	123764	1266.12	52625.9	115914	872.149	100115	127449	97131.6	50867.2	112119	118269	1.27488e+06	128501	1679.36	26639.2	25991.6	38734.9	9924.64	24560.3	96904	56379.2	4885.08	34442.3	Imp	Imp	Imp	Det	Det	Det	Imp	Imp	Imp	Imp	Imp	Imp	Imp	Imp	Imp	Imp	Imp	Imp	Imp	Imp	Det	Imp	Imp	Imp	Imp	Imp	Imp	Imp	Imp	Imp	Imp	Imp				1	1	1															1													n/a	n/a	n/a	Peak Found	Peak Found	Peak Found	n/a	n/a	n/a	n/a	n/a	n/a	n/a	n/a	n/a	n/a	n/a	n/a	n/a	n/a	High	n/a	n/a	n/a	n/a	n/a	n/a	n/a	n/a	n/a	n/a	n/a	n/a	n/a	n/a	Peak Found	Peak Found	Peak Found	n/a	n/a	n/a	n/a	n/a	n/a	n/a	n/a	n/a	n/a	n/a	n/a	n/a	n/a	High	n/a	n/a	n/a	n/a	n/a	n/a	n/a	n/a	n/a	n/a	n/a	n/a	Peak Found	n/a	n/a	n/a	n/a	High	n/a	n/a	n/a	High	4	0.4457	0	1	1	1	508.533	-2.82	-0.00143	58.5508	8.13602e-05	0.00162933	0.887521	2.76	0.00641282	0.000358344	58.31
FALSE		High	Unambiguous	IFPWSPEDIDTR	[K].IFPWSPEDIDTR.[F]			1.57285	1	1	1	P17892	P17892 [57-68]			Pancreatic lipase-related protein 2 OS=Mus musculus OX=10090 GN=Pnliprp2 PE=1 SV=2	P17892	0	1475.72	12	1.004	2.659	1.153	0.677	4.524	0.686	4.019	1.021	2.381	0.01	1.41	0.21	-0.56	2.18	-0.54	2.01	0.03	1.25	0.848003	0.500187	0.570551	0.902562	0.312775	0.966246	0.299014	0.559252	0.484987	0.999983	0.970881	0.979215	1	0.860706	1	0.916144	0.953918	0.975114	60.47	72.24	128.24	87.37	138.66	106.11	105.26	44.42	76.75	16.8869	17.9787	19.7097	18.2072	19.3693	19.7468	18.2908	16.8869	18.2051	64.4	121.2	63	30.8	247.2	31.3	219.6	59.5	108.5	54.6	63.37	70.09	131.12	98.01	108.03	145.33	128.25	25.6	75.62	42.23	3	3	3	3	3	3	3	3	3	5	38.6	7.8	40.2	187.8	52.4	72.6	218.2	6	37.7	18.5	15	82.1	148	9.6	415.7	15.4	283.7	18.7	44.8	131.5	827.8	39.2	35.7	23.3	166.2	37.6	65	38.4	13	49.9	27.3	32.7				369539	92491.4	137103	736262					181434	316220		977761		758625		82811.5	199497	1.19185e+06				281332		116461			121191			130288	26182.1	135624	634429	176923	245089	736986	20204.3	127408	62353.3	50817.9	277349	499996	32379.9	1.40401e+06	51917.1	958125	63270.8	151284	444192	2.79615e+06	132512	120436	78595.4	561277	126925	219463	129759	43999.1	168384	92168.2	110511	Imp	Imp	Imp	Det	Det	Det	Det	Imp	Imp	Imp	Imp	Det	Det	Imp	Det	Imp	Det	Imp	Det	Det	Det	Imp	Imp	Imp	Det	Imp	Det	Imp	Imp	Det	Imp	Imp				1	1	1	1					1	1		1		1		1	1	1				1		1			1				n/a	n/a	n/a	Peak Found	Peak Found	Peak Found	Peak Found	n/a	n/a	n/a	n/a	Peak Found	Peak Found	n/a	Peak Found	n/a	Peak Found	n/a	Peak Found	Peak Found	High	n/a	n/a	n/a	Peak Found	n/a	Peak Found	n/a	n/a	Peak Found	n/a	n/a	n/a	n/a	n/a	Peak Found	Peak Found	Peak Found	Peak Found	n/a	n/a	n/a	n/a	Peak Found	Peak Found	n/a	Peak Found	n/a	Peak Found	n/a	Peak Found	Peak Found	High	n/a	n/a	n/a	Peak Found	n/a	Peak Found	n/a	n/a	Peak Found	n/a	n/a	n/a	Peak Found	Peak Found	Peak Found	Peak Found	Peak Found	High	n/a	Peak Found	Peak Found	High	2	0.536	0	1	1	1	738.361	-1.05	-0.00077	74.2473	2.48592e-05	4.45106e-05	1.57285	2.22	5.09216e-05	6.54907e-05	74.26
FALSE		High	Unambiguous	VKFLWNNKVINLFRPTMGASQITVQR	[K].VKFLWNNKVINLFRPTMGASQITVQR.[G]			3.48858	1	1	1	P17892	P17892 [431-456]			Pancreatic lipase-related protein 2 OS=Mus musculus OX=10090 GN=Pnliprp2 PE=1 SV=2	P17892	2	3060.69	26	0.449	0.472	0.298	2.08	0.337	0.695	2.172	2.171	0.64	-1.15	-1.08	-1.74	1.06	-1.57	-0.53	1.12	1.12	-0.64	0.55995	0.617967	0.526647	0.538323	0.420872	0.958981	0.54932	0.16563	0.808022	0.999983	0.999997	0.979215	0.995553	0.940579	1	0.995737	0.908058	1	68.02	125.36	121.6	64.48	99.16	117.79	125.79	106.11	117.52	17.3648	17.4818	17.763	18.2672	17.7416	18.7568	18.8815	19.0141	17.0182	39.7	59.2	37.5	184	25.3	83	141.7	265.6	75.7	88.4	26.97	80.23	104.29	24.2	85.43	109.54	149.83	63.96	62.72	111.65	3	3	3	3	3	3	3	3	3	5	31.5	18.2	24.5	46.2	2.7	36.5	63	2.5	23.1	99.8	156.9	113.4	55.4	15.6	12.8	178.7	10.5	51.1	32.9	87.3	1208.3	176.7	163.7	32.8	9.8	46.7	49.5	54.5	265.1	15.1	38	77.4			36052			50301.3	155135		51865.6	142384	271129	182748	86426.7			310217				96624.4	1.26927e+06	390184	403317						435512		59674.7	132735	77683.2	44824.7	60324.6	113816	6638.87	89920.2	155287	6062.35	56882.3	245956	386753	279358	136655	38357.9	31541.6	440419	25900.9	126029	80960.5	215140	2.97778e+06	435445	403317	80919.3	24137.6	115025	121989	134304	653406	37274.2	93599.2	190643	Imp	Imp	Det	Imp	Imp	Det	Det	Imp	Det	Det	Det	Det	Det	Imp	Imp	Det	Imp	Imp	Imp	Det	Det	Det	Det	Imp	Imp	Imp	Imp	Imp	Det	Imp	Det	Det			1			1	1		1	1	1	1	1			1				1	1	1	1						1		1	1		n/a	n/a	Peak Found	n/a	n/a	Peak Found	Peak Found	n/a	Peak Found	Peak Found	Peak Found	Peak Found	Peak Found	n/a	n/a	Peak Found	n/a	n/a	n/a	Peak Found	High	Peak Found	Peak Found	n/a	n/a	n/a	n/a	n/a	Peak Found	n/a	Peak Found	Peak Found	n/a	n/a	Peak Found	n/a	n/a	Peak Found	Peak Found	n/a	Peak Found	Peak Found	Peak Found	Peak Found	Peak Found	n/a	n/a	Peak Found	n/a	n/a	n/a	Peak Found	High	Peak Found	Peak Found	n/a	n/a	n/a	n/a	n/a	Peak Found	n/a	Peak Found	Peak Found	Peak Found	Peak Found	Peak Found	Peak Found	Peak Found	Peak Found	High	Peak Found	n/a	Peak Found	High	5	0.5548	0	1	1	1	612.944	-0.6	-0.00037	74.7437	1.45902e-05	1.7187e-05	3.48858	3.1	8.62692e-11	5.88841e-05	73.13
FALSE		High	Unambiguous	ITGLDPAEPCFQGLPEEVR	[R].ITGLDPAEPCFQGLPEEVR.[L]			1.09794	1	1	1	P17892	P17892 [204-222]			Pancreatic lipase-related protein 2 OS=Mus musculus OX=10090 GN=Pnliprp2 PE=1 SV=2	P17892	0	2071.02	19																																																																																																																																																																																																																																																					No Quan Values	n/a	n/a	n/a	n/a	n/a	n/a	n/a	n/a	n/a	n/a	n/a	n/a	n/a	n/a	n/a	n/a	n/a	n/a	n/a	n/a	High	n/a	n/a	n/a	n/a	n/a	n/a	n/a	n/a	n/a	n/a	n/a	n/a	n/a	n/a	n/a	n/a	n/a	n/a	n/a	n/a	n/a	n/a	n/a	n/a	n/a	n/a	n/a	n/a	n/a	n/a	n/a	High	n/a	n/a	n/a	n/a	n/a	n/a	n/a	n/a	n/a	n/a	n/a	n/a	n/a	n/a	n/a	n/a	n/a	High	n/a	n/a	n/a	High	3	0.4786	0	1	1	1	691.009	-1.83	-0.00126	79.6195	2.91551e-05	0.000421168	1.09794	2.34	0.00145939	0.00010687
FALSE		High	Unambiguous	VVGAEIAFLVQVLSTEMGYSPENVHLIGHSLGSHVAGEAGR	[R].VVGAEIAFLVQVLSTEMGYSPENVHLIGHSLGSHVAGEAGR.[R]			3.59197	1	1	1	P17892	P17892 [155-195]			Pancreatic lipase-related protein 2 OS=Mus musculus OX=10090 GN=Pnliprp2 PE=1 SV=2	P17892	0	4231.16	41																																																																																																																																																																																																																																																					No Quan Values	n/a	n/a	n/a	n/a	n/a	n/a	n/a	n/a	n/a	n/a	n/a	n/a	n/a	n/a	n/a	n/a	n/a	n/a	n/a	n/a	High	n/a	n/a	n/a	n/a	n/a	n/a	n/a	n/a	n/a	n/a	n/a	n/a	n/a	n/a	n/a	n/a	n/a	n/a	n/a	n/a	n/a	n/a	n/a	n/a	n/a	n/a	n/a	n/a	n/a	n/a	n/a	High	n/a	n/a	n/a	n/a	n/a	n/a	n/a	n/a	n/a	n/a	n/a	n/a	n/a	n/a	n/a	n/a	n/a	High	n/a	n/a	n/a	High	5	0.6403	0	1	1	1	847.04	2.08	0.00176	103.095	1.45902e-05	1.7187e-05	3.59197	7.09	4.21177e-11	5.88841e-05
FALSE		High	Unambiguous	NILSTIVDINGIWEGTR	[K].NILSTIVDINGIWEGTR.[N]			2.93086	1	1	2	P17892	P17892 [272-288]			Pancreatic lipase-related protein 2 OS=Mus musculus OX=10090 GN=Pnliprp2 PE=1 SV=2	P17892	0	1901.01	17	0.298	0.441	0.958	0.432	0.266	1.085	5.096	0.49	2.057	-1.75	-1.18	-0.06	-1.21	-1.91	0.12	2.35	-1.03	1.04	0.264631	0.538132	0.54024	0.39479	0.20958	0.70841	0.317332	0.70515	0.664977	0.869529	0.984526	0.979215	0.926155	0.756181	1	0.922408	0.957373	1	93.66	74	86.35	76.55	89.75	89.9	123.16	89.75	114.86	17.0432	17.0432	18.0641	17.0432	17.0432	18.0482	19.6569	17.0432	18.8206	18.1	26.9	58.4	30.7	25.7	66.2	491.8	32.9	188.3	61	82.63	51.61	29.67	66.86	78.03	74.11	77.53	52.3	82.57	64.35	3	3	3	3	3	3	3	3	3	5	8.2	49.2	19.5	21.3	28.9	56	99.3	62.7	59.9	10.4	53.7	33	2.9	27.6	36.5	42.3	71.1	179.5	528.2	51.9	664.3	35.4	15.4	50.8	342.3	27.8	202.2	166.4	24.1	60.1	65.5	103.7							239657	139005	132034							72018.4	136007	306376	698825		684397				414646		259366	279735		104561	100938	174434	19767.4	118809	47118.4	51373.7	69872.3	135400	239893	151595	144805	25207.9	129859	79800.4	6943.34	66707.5	88159.7	102245	171774	433870	1.27665e+06	125333	1.60564e+06	85517.2	37307.2	122667	827249	67306	488756	402203	58308.2	145278	158321	250534	Imp	Imp	Imp	Imp	Imp	Imp	Det	Det	Det	Imp	Imp	Imp	Imp	Imp	Imp	Det	Det	Det	Det	Imp	Det	Imp	Imp	Imp	Det	Imp	Det	Det	Imp	Det	Det	Det							1	1	1							1	1	1	2		2				1		1	1		1	1	1		n/a	n/a	n/a	n/a	n/a	n/a	Peak Found	Peak Found	Peak Found	n/a	n/a	n/a	n/a	n/a	n/a	Peak Found	Peak Found	Peak Found	Peak Found	n/a	High	n/a	n/a	n/a	Peak Found	n/a	Peak Found	Peak Found	n/a	Peak Found	Peak Found	Peak Found	n/a	n/a	n/a	n/a	n/a	n/a	Peak Found	Peak Found	Peak Found	n/a	n/a	n/a	n/a	n/a	n/a	Peak Found	Peak Found	Peak Found	Peak Found	n/a	High	n/a	n/a	n/a	Peak Found	n/a	Peak Found	Peak Found	n/a	Peak Found	Peak Found	Peak Found	n/a	n/a	Peak Found	n/a	n/a	Peak Found	High	n/a	Peak Found	Peak Found	High	2	0.72	0	1	1	1	951.015	4.83	0.00459	103.338	2.48592e-05	1.7187e-05	2.93086	3.25	4.12672e-09	5.88841e-05	103.67
FALSE		High	Unambiguous	VINLFRPTMGASQITVQRGK	[K].VINLFRPTMGASQITVQRGK.[D]			1.45504	1	1	1	P17892	P17892 [439-458]			Pancreatic lipase-related protein 2 OS=Mus musculus OX=10090 GN=Pnliprp2 PE=1 SV=2	P17892	1	2216.23	20	1.362	1.316	0.94	2.424	1.716	1.97	16.344	1.355	0.767	0.45	0.4	-0.09	1.28	0.78	0.98	4.03	0.44	-0.38				0.121938	0.803314	0.191978	0.0595243						0.577847	1	0.880349	0.775786			107.49	107.66	101.72	72.81	124.62	98.72	126.18	87.29	107.49				16.361	21.0769	17.6169	19.4979			43.3	42	35.8	52.6	26.8	37.4	690.4	24.1	29.8	17.8	36.76	45.47	81.36	18.57	165.92	96.5	68.52	48.9	83.57	77.2	3	3	3	3	3	3	3	3	3	5	38.7	36.5	17.9	47.4	35.4	17.3	3.1	30.2	45	31.9	44.4	45.5	9.8	22.6	1122.1	31.5	89.7	8.7	587.9	582.4	87.5	44	20	20.4	36.7	1.9	25.1	47.9	13.2	4.4	36	15												84166.7			2.21191e+06		201011		910969	740351	105630												109500	103441	50746.2	134047	100249	48831.8	8829.01	85408.9	127325	90294.6	125626	128661	27863.7	63917.8	3.17618e+06	89218.6	253872	24522.6	1.6642e+06	1.64844e+06	247815	124658	56747	57617.7	103893	5274.09	71147.5	135449	37247.2	12446.8	101826	42514.2	Imp	Imp	Imp	Imp	Imp	Imp	Imp	Imp	Imp	Imp	Imp	Det	Imp	Imp	Det	Imp	Det	Imp	Det	Det	Det	Imp	Imp	Imp	Imp	Imp	Imp	Imp	Imp	Imp	Imp	Imp												1			1		1		1	1	1													n/a	n/a	n/a	n/a	n/a	n/a	n/a	n/a	n/a	n/a	n/a	Peak Found	n/a	n/a	Peak Found	n/a	Peak Found	n/a	High	Peak Found	Peak Found	n/a	n/a	n/a	n/a	n/a	n/a	n/a	n/a	n/a	n/a	n/a	n/a	n/a	n/a	n/a	n/a	n/a	n/a	n/a	n/a	n/a	n/a	Peak Found	n/a	n/a	Peak Found	n/a	Peak Found	n/a	High	Peak Found	Peak Found	n/a	n/a	n/a	n/a	n/a	n/a	n/a	n/a	n/a	n/a	n/a	n/a	n/a	n/a	Peak Found	Peak Found	Peak Found	High	n/a	n/a	n/a	High	4	0.3149	0	1	1	1	554.813	-2.2	-0.00122	46.2557	2.48592e-05	6.78023e-05	1.45504	3.08	0.00011612	6.54907e-05	46.96
FALSE		High	Unambiguous	YIRDIDVDVNVGEIQKVK	[R].YIRDIDVDVNVGEIQKVK.[F]			2.14727	1	1	1	P17892	P17892 [415-432]			Pancreatic lipase-related protein 2 OS=Mus musculus OX=10090 GN=Pnliprp2 PE=1 SV=2	P17892	2	2103.14	18	12.773	4.507	3.2	1.824	1.178	1.306	17.643	0.533	2.073	3.68	2.17	1.68	0.87	0.24	0.39	4.14	-0.91	1.05	0.0414466	0.1155					0.04927			0.456218	0.890549					0.758353			138.64	115.77	105.16	121.36	116.72	105.16	140.56	128.12	122.53	21.3272	17.2378					18.9401			61.1	34.8	65	58.5	27.2	26.5	621.7	12	72.9	20.3	160.42	96.68	7.39	73.43	74.57	54.19	85.69	75.17	80.84	106.58	3	3	3	3	3	3	3	3	3	5	1572.7	41.8	39.6	108.6	21.6	23.8	41.4	44.4	47.9	4.6	44	40	18.6	28.4	3.5	6.8	24.3	18.1	425.2	3	427.3	8.2	12.9	1.6	50	2.3	49.8	24.1	47.8	13.9	0.6	3.3	2630957			154563															568569		444925												3.84157e+06	102144	96687.6	265356	52695.3	58153.3	101025	108543	117102	11225.5	107383	97766.1	45469.6	69324.1	8497.8	16536	59315.5	44300.2	1.03869e+06	7330.45	1.04382e+06	20022.2	31389.3	3839.79	122064	5526.55	121757	58873.1	116689	33920.9	1459.38	7996.88	Det	Imp	Imp	Det	Imp	Imp	Imp	Imp	Imp	Imp	Imp	Imp	Imp	Imp	Imp	Imp	Imp	Imp	Det	Imp	Det	Imp	Imp	Imp	Imp	Imp	Imp	Imp	Imp	Imp	Imp	Imp	1			1															1		1													Peak Found	n/a	n/a	Peak Found	n/a	n/a	n/a	n/a	n/a	n/a	n/a	n/a	n/a	n/a	n/a	n/a	n/a	n/a	High	n/a	Peak Found	n/a	n/a	n/a	n/a	n/a	n/a	n/a	n/a	n/a	n/a	n/a	Peak Found	n/a	n/a	Peak Found	n/a	n/a	n/a	n/a	n/a	n/a	n/a	n/a	n/a	n/a	n/a	n/a	n/a	n/a	High	n/a	Peak Found	n/a	n/a	n/a	n/a	n/a	n/a	n/a	n/a	n/a	n/a	n/a	Peak Found	Peak Found	n/a	n/a	n/a	n/a	High	n/a	n/a	n/a	High	3	0.5606	0	1	1	1	701.719	-1.61	-0.00113	48.4131	2.48592e-05	1.7534e-05	2.14727	3.96	9.45422e-07	5.88841e-05	49.35
FALSE		High	Unambiguous	NILSTIVDINGIWEGTRNFAACNHLRSYK	[K].NILSTIVDINGIWEGTRNFAACNHLRSYK.[Y]			1.01062	1	1	2	P17892	P17892 [272-300]			Pancreatic lipase-related protein 2 OS=Mus musculus OX=10090 GN=Pnliprp2 PE=1 SV=2	P17892	2	3305.68	29	0.481	5.432	2.675	1.637	0.438	0.462	26.389	1.735	2.838	-1.05	2.44	1.42	0.71	-1.19	-1.11	4.72	0.79	1.5	0.421295	0.154152	0.256055	0.536847	0.338589	0.436533	0.0670894	0.186967	0.612037	0.963149	0.890549	0.957642	0.994326	0.881256	0.973181	0.78713	0.935743	1	112.82	70.33	142.13	72.25	130.35	107.87	79.2	79.2	119.15	16.6518	17.6909	19.0114	17.353	16.6518	16.6518	19.1189	16.6518	19.5728	12.7	103.5	66.6	57.3	10.9	11.5	583.1	58.9	70.6	24.9	98.76	49.06	117.5	32.92	131.79	117.47	124.64	39.58	146.28	72.79	3	3	3	3	3	3	3	3	3	5	1.5	5.3	15.7	93.2	42.5	42.9	94.1	27.6	0.9	24.6	12.6	23.7	4.5	1	28.3	4.8	25.5	2.3	1851.5	184.6	241.6	28.7	24.4	12.1	298.2	29.3	5.7	32.7	15	10.3	7.8	7				245934	100502	108615	425493			64445.4									4.58904e+06	375417	466347				676888			102967					6623.11	23809.2	71256.7	422222	192246	194164	425911	124950	3916.11	111323	57073.6	107511	20448.9	4522.84	128261	21567.1	115252	10312.1	8.38348e+06	835890	1.09408e+06	130159	110607	54954.4	1.35044e+06	132564	26028.6	148046	68004.6	46708.8	35389.9	31675.1	Imp	Imp	Imp	Det	Det	Det	Det	Imp	Imp	Det	Imp	Imp	Imp	Imp	Imp	Imp	Imp	Imp	Det	Det	Det	Imp	Imp	Imp	Det	Imp	Imp	Det	Imp	Imp	Imp	Imp				1	1	1	1			1									2	1	1				1			1						n/a	n/a	n/a	Peak Found	Peak Found	Peak Found	Peak Found	n/a	n/a	Peak Found	n/a	n/a	n/a	n/a	n/a	n/a	n/a	n/a	High	Peak Found	Peak Found	n/a	n/a	n/a	Peak Found	n/a	n/a	Peak Found	n/a	n/a	n/a	n/a	n/a	n/a	n/a	Peak Found	Peak Found	Peak Found	Peak Found	n/a	n/a	Peak Found	n/a	n/a	n/a	n/a	n/a	n/a	n/a	n/a	High	Peak Found	Peak Found	n/a	n/a	n/a	Peak Found	n/a	n/a	Peak Found	n/a	n/a	n/a	n/a	n/a	Peak Found	Peak Found	Peak Found	n/a	n/a	High	n/a	Peak Found	Peak Found	High	4	0.1202	0	1	1	1	827.179	2.48	0.00205	85.8405	4.23941e-05	0.000729507	1.01062	2.08	0.00270923	0.000165279	88.53
FALSE		High	Unambiguous	NILSTIVDINGIWEGTRNFAACNHLR	[K].NILSTIVDINGIWEGTRNFAACNHLR.[S]			3.06385	1	1	2	P17892	P17892 [272-297]			Pancreatic lipase-related protein 2 OS=Mus musculus OX=10090 GN=Pnliprp2 PE=1 SV=2	P17892	1	2927.49	26	1.449	1.492	0.726	1.834	12.682	1.492	32.849	1.502	3.197	0.53	0.58	-0.46	0.88	3.66	0.58	5.04	0.59	1.68					0.053573		0.0575887	0.316127	0.114055					0.465195		0.773106	0.953918	0.886094	90.65	47.85	89.67	62.39	81.42	87.38	82.8	92.99	89.67					18.3211		19.1331	16.3774	17.1267	46	37.8	14.3	36.1	194.4	43.4	506.5	20.9	80.9	19.7	41.77	31.24	59.82	21.49	71.41	58.02	63.37	90.48	62.55	56.56	3	3	3	3	3	3	3	3	3	5	38.1	40.8	16.5	32.2	17.2	31.3	21.8	6.1	11.8	26.1	29.9	39.3	161	392.1	97.8	10	36	42	1015.6	329.9	419.3	16.9	17.3	73.2	20.6	67	97	11.5	28.2	16.3	6.4	30.9													327489	757413	219192				1.78855e+06	476644	574966			85130.6		123675	165590						122464	131218	53222	103497	55310.6	100546	70036.7	19683.6	38059.1	83857.1	96222.5	126538	517814	1.26148e+06	314748	32135.6	115660	135127	3.2674e+06	1.06128e+06	1.34891e+06	54313.4	55679.1	235450	66274.1	215534	312043	37080.3	90568	52454.6	20730.5	99466.8	Imp	Imp	Imp	Imp	Imp	Imp	Imp	Imp	Imp	Imp	Imp	Imp	Det	Det	Det	Imp	Imp	Imp	Det	Det	Det	Imp	Imp	Det	Imp	Det	Det	Imp	Imp	Imp	Imp	Imp													1	1	1				2	1	1			1		1	1							n/a	n/a	n/a	n/a	n/a	n/a	n/a	n/a	n/a	n/a	n/a	n/a	Peak Found	Peak Found	Peak Found	n/a	n/a	n/a	High	Peak Found	Peak Found	n/a	n/a	Peak Found	n/a	Peak Found	Peak Found	n/a	n/a	n/a	n/a	n/a	n/a	n/a	n/a	n/a	n/a	n/a	n/a	n/a	n/a	n/a	n/a	n/a	Peak Found	Peak Found	Peak Found	n/a	n/a	n/a	High	Peak Found	Peak Found	n/a	n/a	Peak Found	n/a	Peak Found	Peak Found	n/a	n/a	n/a	n/a	n/a	n/a	n/a	n/a	n/a	Peak Found	n/a	High	Peak Found	Peak Found	n/a	High	4	0.6046	0	1	1	1	732.631	2.04	0.00149	95.0262	2.48592e-05	1.7187e-05	3.06385	4.83	1.64083e-09	5.88841e-05	97.32
FALSE		High	Unambiguous	CFPCGSGGCPQMGHYADR	[K].CFPCGSGGCPQMGHYADR.[Y]	2xCarbamidomethyl [C4; C]; 1xAcetyl [C]	2xCarbamidomethyl [C1; C4; C9]; 1xAcetyl [C1(33.3); C4(33.3); C9(33.3)]	0.57456	1	1	23	Q6P8U6	Q6P8U6 [313-330]			Pancreatic triacylglycerol lipase OS=Mus musculus OX=10090 GN=Pnlip PE=1 SV=1	Q6P8U6	0	2041.78	18	0.424	0.967	0.047	0.269	1.419	0.076	9.175	0.028	1.599	-1.24	-0.05	-4.42	-1.89	0.51	-3.73	3.2	-5.14	0.68	0.657285	0.878494	0.17552	0.229333	0.922587	0.21555	0.162118	0.360628	0.827605	0.999983	0.999997	0.9238	0.762902	1	0.893265	0.853187	0.953918	1	40.36	58.63	101.65	44.87	17.84	37.83	20.51	75.96	29.35	20.697	21.009	20.4487	20.4754	21.3687	20.6776	23.1107	20.2005	21.4733	32.2	63	3	16	92.4	4.9	597.5	1.8	123.9	65.1	33.19	50.23	108.93	41.9	9.06	107.32	10.04	80.45	21.35	17.58	3	3	3	3	3	3	3	3	3	5	34.8	17.5	32.3	36.6	104.4	63.1	0.4	3	9.7	16	30.4	15.1	92.7	85.6	102.5	4.9	3.9	26.1	561.5	682	599.2	0.5	3.8	1.9	83.8	124.3	125.4	82	53.8	65.3	77.7	59.7	610193	321490	494878	546571	1.39965e+06	905395			226178	238150	546950	252920	1.50296e+06	1.31779e+06	1.83014e+06			472179	7.87933e+06	7.85284e+06	6.54718e+06				1.07641e+06	1828277	1.70642e+06	1.4615e+06	919878	1.20495e+06	1.27018e+06	1.06482e+06	890968	447887	828062	938359	2.67733e+06	1.61851e+06	10780.1	77989.3	248055	411382	780201	386626	2.37643e+06	2.19478e+06	2.62797e+06	126436	101138	668669	1.43943e+07	1.74848e+07	1.53601e+07	13115	97318.6	47455.5	2.14752e+06	3.18624e+06	3.21563e+06	2.10135e+06	1.38011e+06	1.67417e+06	1.99226e+06	1.52936e+06	Det	Det	Det	Det	Det	Det	Imp	Imp	Det	Det	Det	Det	Det	Det	Det	Imp	Imp	Det	Det	Det	Det	Imp	Imp	Imp	Det	Det	Det	Det	Det	Det	Det	Det	1	1	1	1	1	1			1	1	1	1	1	1	3			1	2	3	2				1	1	2	1	1	1	2	1		High	Peak Found	High	Peak Found	High	Peak Found	n/a	n/a	Peak Found	Peak Found	Peak Found	Peak Found	High	Peak Found	High	n/a	n/a	High	High	High	High	n/a	n/a	n/a	Peak Found	High	High	High	High	High	High	High	High	Peak Found	High	Peak Found	High	Peak Found	n/a	n/a	Peak Found	Peak Found	Peak Found	Peak Found	High	Peak Found	High	n/a	n/a	High	High	High	High	n/a	n/a	n/a	Peak Found	High	High	High	High	High	High	High	High	High	Peak Found	Peak Found	High	High	High	n/a	High	High	High	3	0.1296	0	1	1	1	681.263	-1.11	-0.00075	49.1974	0.000540199	0.011819	0.57456	1.62	0.0527444	0.00202573	49.84
FALSE		High	Unambiguous	GSLQPGTSHVNEFDSDVDVGDLQK	[K].GSLQPGTSHVNEFDSDVDVGDLQK.[V]			3.63539	1	1	15	Q6P8U6	Q6P8U6 [391-414]			Pancreatic triacylglycerol lipase OS=Mus musculus OX=10090 GN=Pnlip PE=1 SV=1	Q6P8U6	0	2544.18	24	0.065	0.021	0.012	0.01	0.022	0.01	16.528	0.018	0.412	-3.93	-5.59	-6.35	-6.64	-5.5	-6.64	4.05	-5.8	-1.28	0.040242	0.0409237	0.0260384	1e-17	0.00313085	1e-17	0.315124	0.344187	0.587704	0.448685	0.747368	0.523521	4.98797e-16	0.0747943	4.70116e-16	0.921911	0.953918	0.998237	92.61	40.34	85.53	34.1	23.2	88.51	50.6	137.05	53.62	21.8407	21.7171	21.7171		21.7171		25.551	21.8799	22.1545	3.4	1.2	0.6	0.6	1	0.3	915.9	0.9	23.4	52.5	91.53	84.71	96.18	20.21	12.43	79.51	45.06	152.08	86.73	34.6	3	3	3	3	3	3	3	3	3	5	0.6	3.2	7.3	1.1	1.1	0	0.6	1.2	0	0.4	0.5	0.5	1.2	1	0.9	0.1	0.7	0.3	862.9	572.1	1414.7	0.9	0.2	11.8	22	25.1	0.1	42	85.6	49.5	38.9	53.5		224871	423184																45712704	2.48665e+07	5.83599e+07			411919	1.06865e+06	1.39546e+06		2.82612e+06	5.52142e+06	3.44739e+06	2.40165e+06	3.6022e+06	55659.3	313281	708099	107774	107748	1579.73	58729.7	117759	2807.9	35429.4	52088.9	51068.9	114416	94399.5	91595.8	9780.97	66296.1	31493.5	8.35102e+07	5.53669e+07	1.36916e+08	86106.3	15944.4	1.13926e+06	2.13204e+06	2.43195e+06	7526.17	4.0634e+06	8.28387e+06	4.78983e+06	3.76697e+06	5.17371e+06	Imp	Det	Det	Imp	Imp	Imp	Imp	Imp	Imp	Imp	Imp	Imp	Imp	Imp	Imp	Imp	Imp	Imp	Det	Det	Det	Imp	Imp	Det	Det	Det	Imp	Det	Det	Det	Det	Det		1	1																1	3	3			1	1	1		1	1	1	1	1		n/a	Peak Found	Peak Found	n/a	n/a	n/a	n/a	n/a	n/a	n/a	n/a	n/a	n/a	n/a	n/a	n/a	n/a	n/a	High	High	High	n/a	n/a	Peak Found	High	High	n/a	High	High	Peak Found	High	High	n/a	Peak Found	Peak Found	n/a	n/a	n/a	n/a	n/a	n/a	n/a	n/a	n/a	n/a	n/a	n/a	n/a	n/a	n/a	High	High	High	n/a	n/a	Peak Found	High	High	n/a	High	High	Peak Found	High	High	Peak Found	n/a	n/a	n/a	n/a	n/a	High	Peak Found	High	High	High	3	0.6854	0	1	1	1	848.732	-0.95	-0.00081	48.7929	2.48592e-05	1.7187e-05	3.03954	5.34	3.11668e-11	5.88841e-05	50.2
FALSE		High	Unambiguous	VKFIWYNNVINPTLPK	[K].VKFIWYNNVINPTLPK.[V]			4.34892	1	1	12	Q6P8U6	Q6P8U6 [415-430]			Pancreatic triacylglycerol lipase OS=Mus musculus OX=10090 GN=Pnlip PE=1 SV=1	Q6P8U6	1	1946.09	16	0.089	0.052	0.056	0.072	0.026	0.069	42.836	0.062	0.436	-3.49	-4.28	-4.16	-3.79	-5.28	-3.85	5.42	-4.02	-1.2	0.141969	0.185242	0.260955	0.0322392	0.0169781	0.134206	0.118661	0.574384	0.700717	0.721245	0.890549	0.959963	0.276089	0.252927	0.839638	0.829229	0.953918	1	92.03	67.33	115.48	136.17	101.85	106.53	100.47	68.73	71.67	20.1151	19.9704	20.3201	20.2462	19.9704	19.9704	25.015	20.0638	20.4323	2.1	1.2	1.1	1.6	0.6	1.9	958.3	1.2	9.7	22.4	31.89	80.58	111.64	120	62.65	36.89	68.6	61.29	76.65	68.41	3	3	3	3	3	3	3	3	3	5	2.4	2.8	1.4	0.2	2.1	1.3	0.5	5.7	1.3	6.9	1.9	0.1	0.9	0.7	0.2	2.2	2.2	1	1110.5	264.4	1620.7	1.4	1.3	3.6	15.8	11.3	1.5	22.6	53.9	2.1	25.9	31.3		108376						281809		216465									3.28787e+07	6423300	3.73657e+07	67418		70065.6	428842	350495		848401	1.94193e+06		893980	1.1804e+06	128537	150985	77048.4	9819.15	115271	72332	29002.9	307334	68395.6	373924	101575	3897.9	46947.7	36154.1	9419.57	117466	116966	55475.5	6.00644e+07	1.43019e+07	8.76622e+07	75238.5	71446.6	193784	855571	610827	81679.7	1.21983e+06	2.91351e+06	114362	1.4022e+06	1.69536e+06	Imp	Det	Imp	Imp	Imp	Imp	Imp	Det	Imp	Det	Imp	Imp	Imp	Imp	Imp	Imp	Imp	Imp	Det	Det	Det	Det	Imp	Det	Det	Det	Imp	Det	Det	Imp	Det	Det		1						1		1									2	1	2	1		1	1	1		1	1		1	1		n/a	Peak Found	n/a	n/a	n/a	n/a	n/a	Peak Found	n/a	Peak Found	n/a	n/a	n/a	n/a	n/a	n/a	n/a	n/a	High	High	High	Peak Found	n/a	Peak Found	High	Peak Found	n/a	Peak Found	High	High	High	High	n/a	Peak Found	n/a	n/a	n/a	n/a	n/a	Peak Found	n/a	Peak Found	n/a	n/a	n/a	n/a	n/a	n/a	n/a	n/a	High	High	High	Peak Found	n/a	Peak Found	High	Peak Found	n/a	Peak Found	High	High	High	High	Peak Found	n/a	Peak Found	Peak Found	n/a	n/a	High	Peak Found	High	High	High	2	0.763	0	1	1	1	973.552	3.12	0.00304	72.215	1.45902e-05	1.7187e-05	4.34892	5.4	2.21143e-13	5.88841e-05	72.64
FALSE		High	Unambiguous	ALPWSPAQINTR	[K].ALPWSPAQINTR.[F]			1.86811	1	2	9	Q6P8U6	Q6P8U6 [43-54]			Pancreatic triacylglycerol lipase OS=Mus musculus OX=10090 GN=Pnlip PE=1 SV=1	Q6P8U6; A0A494B914	0	1353.73	12	0.084	0.031	0.023	0.028	0.019	0.019	18.722	0.016	0.204	-3.58	-5.03	-5.42	-5.17	-5.73	-5.7	4.23	-5.98	-2.29	0.0713752	0.0795494	0.0998106	0.000940999	0.00432409	0.0319028	0.255624	0.353862	0.418344	0.565551	0.890549	0.835636	0.0193119	0.0965373	0.590517	0.897662	0.953918	0.959827	77.01	16.36	67.28	60.47	40.6	15.29	70.07	17.64	55.19	21.4411	21.3433	21.3964	21.4287	21.413	21.3433	25.2872	21.3433	21.602	4.1	1.6	1.2	1.4	0.9	1	928.5	0.8	10.8	49.6	77.28	29.18	58.6	65.63	124.45	25.79	74.99	19.9	75.22	26.06	3	3	3	3	3	3	3	3	3	5	1	6.7	3.4	1.3	0.7	1.3	2	0.9	0.6	1.1	0.8	2.7	6	0.6	0.8	0.7	0.8	1.2	750.6	379.7	1786.4	0.9	0.7	0.6	8.7	12.5	1.4	66	42.8	40.1	38.5	38.4	65123.3	447444	186657				182272		54625.5			162277	353762		48968.9				3.8284e+07	1.58896e+07	70946787				408450	668588		4.2741e+06	2.66061e+06	2.68861e+06	2284343	2.49255e+06	95089.1	623361	312326	121950	69480.5	122931	182451	87096	59909.2	103904	73802.8	248064	559355	58984.8	70316.4	67267.4	76543.3	108633	6.99391e+07	3.53793e+07	1.66446e+08	82616.1	63443	56696.9	814887	1.16519e+06	126813	6.1453e+06	3.99175e+06	3.73558e+06	3.58297e+06	3.57997e+06	Det	Det	Det	Imp	Imp	Imp	Det	Imp	Det	Imp	Imp	Det	Det	Imp	Det	Imp	Imp	Imp	Det	Det	Det	Imp	Imp	Imp	Det	Det	Imp	Det	Det	Det	Det	Det	1	2	1				1		1			1	1		1				2	2	2				1	1		2	2	2	1	1		Peak Found	Peak Found	Peak Found	n/a	n/a	n/a	Peak Found	n/a	Peak Found	n/a	n/a	Peak Found	Peak Found	n/a	Peak Found	n/a	n/a	n/a	High	High	High	n/a	n/a	n/a	Peak Found	Peak Found	n/a	Peak Found	Peak Found	High	High	Peak Found	Peak Found	Peak Found	Peak Found	n/a	n/a	n/a	Peak Found	n/a	Peak Found	n/a	n/a	Peak Found	Peak Found	n/a	Peak Found	n/a	n/a	n/a	High	High	High	n/a	n/a	n/a	Peak Found	Peak Found	n/a	Peak Found	Peak Found	High	High	Peak Found	Peak Found	n/a	Peak Found	Peak Found	Peak Found	n/a	High	n/a	Peak Found	High	High	2	0.5993	0	1	1	1	677.367	-0.71	-0.00048	54.4591	2.48592e-05	2.25042e-05	1.86811	2.67	6.55167e-06	5.88841e-05	55.39
FALSE		High	Unambiguous	LGCFSDDAPWSGTLDRPLK	[K].LGCFSDDAPWSGTLDRPLK.[A]			4.35987	1	2	11	Q6P8U6	Q6P8U6 [24-42]			Pancreatic triacylglycerol lipase OS=Mus musculus OX=10090 GN=Pnlip PE=1 SV=1	Q6P8U6; A0A494B914	0	2078	19	1.427	0.153	0.022	1.494	1.326	0.011	8.671	0.014	0.038	0.51	-2.71	-5.54	0.58	0.41	-6.48	3.12	-6.14	-4.73	0.759753	0.308181	0.0396189	0.935696	0.951563	0.0151766	0.305415	0.286991	0.0949563	0.999983	0.893419	0.628265	1	1	0.432092	0.918996	0.953918	0.863428	83.95	84.83	124.08	52.85	81.29	113.5	100.36	59.39	102.44	22.2811	21.0771	21.1891	22.2241	21.7805	20.8367	23.5577	20.8367	21.0341	114.9	10.5	1.3	133.7	69.9	0.8	596.5	1	2.6	68.8	64.98	90.71	139.51	51.33	79.5	125.98	113.53	46.15	114.36	45.16	3	3	3	3	3	3	3	3	3	5	92.7	74.4	16.5	1.5	6.8	15.9	8.6	0.9	0.4	86.5	90.2	27.8	45.3	124.9	26.7	2.1	0	0.5	1803.6	386.1	162.3	0.3	0.9	0.6	1.7	7.9	0.7	57.9	20.1	65	26.7	44.5	3.8354e+06	3.22405e+06	596402		214699	536982	518207			3.02647e+06	3.82114e+06	1.1e+06	1.72957e+06	4.52896e+06	1.12221e+06				5.96375e+07	1.04746e+07	4.17846e+06					274562		2.43382e+06	809833	2.8244e+06	1.02785e+06	1.8727e+06	5.60022e+06	4.4916e+06	997939	87757.9	410690	959925	518717	51489.2	26195.1	5.22794e+06	5.45069e+06	1.68151e+06	2.73474e+06	7.54301e+06	1.61143e+06	128420	724.253	30107.7	1.08949e+08	2.33224e+07	9.80293e+06	19494.5	53736.2	38213.5	101354	478495	41594.4	3.49935e+06	1.215e+06	3.92425e+06	1.61218e+06	2.68969e+06	Det	Det	Det	Imp	Det	Det	Det	Imp	Imp	Det	Det	Det	Det	Det	Det	Imp	Imp	Imp	Det	Det	Det	Imp	Imp	Imp	Imp	Det	Imp	Det	Det	Det	Det	Det	2	1	1		1	1	1			2	1	1	1	2	1				2	2	2					1		1	1	2	1	2		Peak Found	Peak Found	Peak Found	n/a	Peak Found	Peak Found	Peak Found	n/a	n/a	Peak Found	Peak Found	Peak Found	Peak Found	Peak Found	Peak Found	n/a	n/a	n/a	High	High	High	n/a	n/a	n/a	n/a	Peak Found	n/a	Peak Found	Peak Found	High	Peak Found	Peak Found	Peak Found	Peak Found	Peak Found	n/a	Peak Found	Peak Found	Peak Found	n/a	n/a	Peak Found	Peak Found	Peak Found	Peak Found	Peak Found	Peak Found	n/a	n/a	n/a	High	High	High	n/a	n/a	n/a	n/a	Peak Found	n/a	Peak Found	Peak Found	High	Peak Found	Peak Found	Peak Found	Peak Found	Peak Found	Peak Found	Peak Found	n/a	High	n/a	Peak Found	High	High	3	0.8148	0	1	1	1	693.339	0.91	0.00063	70.3991	1.45902e-05	1.71103e-05	4.35987	5.13	2.04972e-13	5.88841e-05	70.92
FALSE		High	Unambiguous	FIWYNNVINPTLPK	[K].FIWYNNVINPTLPK.[V]			2.54181	1	1	10	Q6P8U6	Q6P8U6 [417-430]			Pancreatic triacylglycerol lipase OS=Mus musculus OX=10090 GN=Pnlip PE=1 SV=1	Q6P8U6	0	1718.93	14	0.134	0.169	0.115	0.149	0.043	0.115	33.211	0.131	0.133	-2.9	-2.57	-3.12	-2.74	-4.55	-3.12	5.05	-2.93	-2.91	0.195107	0.319199	0.378354	0.199345	0.0702837	0.297575	0.106196	0.477467	0.349121	0.793091	0.895119	0.979215	0.72138	0.526973	0.93183	0.821753	0.953918	0.935375	42.86	47.42	48.49	30.5	40.58	32.31	72.05	47.31	78.19	18.8927	18.6578	18.6578	18.6578	18.6578	18.6578	23.4838	18.6578	18.9837	3	5.1	3.3	3.2	0.9	2.7	948.6	3.4	3.5	26.2	38.58	40.75	44.19	24.88	38.03	22.17	56.06	79.51	89.12	23.23	3	3	3	3	3	3	3	3	3	5	3.1	3.8	6.3	2.9	6.9	6.6	4.2	1.8	4.8	4.2	4.1	6.2	2.1	1.2	1.1	3.5	3.2	4.8	1214.2	352.1	1372.5	4.4	0.5	6.5	4.5	9.4	0.8	38.9	41.3	27.8	33.5	22.9			73134.7																1.28565e+07	3058764	1.13171e+07					104828		523883	532852	387209	413570	308520	59426.2	74184.2	122374	56034.3	133526	127161	81371.8	34519.1	92177	80329.1	79504.1	120126	41249.8	23004.7	21777.3	67208.4	61309.8	92023.4	2.34869e+07	6.81053e+06	2.65506e+07	85006.6	10059.6	124848	86341.7	182690	14715.7	753239	799447	537991	648680	443117	Imp	Imp	Det	Imp	Imp	Imp	Imp	Imp	Imp	Imp	Imp	Imp	Imp	Imp	Imp	Imp	Imp	Imp	Det	Det	Det	Imp	Imp	Imp	Imp	Det	Imp	Det	Det	Det	Det	Det			1																2	2	2					2		2	2	2	2	2		n/a	n/a	Peak Found	n/a	n/a	n/a	n/a	n/a	n/a	n/a	n/a	n/a	n/a	n/a	n/a	n/a	n/a	n/a	High	High	High	n/a	n/a	n/a	n/a	Peak Found	n/a	High	Peak Found	High	Peak Found	Peak Found	n/a	n/a	Peak Found	n/a	n/a	n/a	n/a	n/a	n/a	n/a	n/a	n/a	n/a	n/a	n/a	n/a	n/a	n/a	High	High	High	n/a	n/a	n/a	n/a	Peak Found	n/a	High	Peak Found	High	Peak Found	Peak Found	Peak Found	n/a	n/a	n/a	n/a	n/a	High	n/a	Peak Found	High	High	2	0.6325	0	1	1	1	859.966	-0.86	-0.00074	81.1624	2.48592e-05	1.7187e-05	2.49965	2.83	6.12845e-08	5.88841e-05	82.77
FALSE		High	Unambiguous	NILSQIVDIDGIWEGTRNFAACNHLR	[K].NILSQIVDIDGIWEGTRNFAACNHLR.[S]			3.16553	1	1	8	Q6P8U6	Q6P8U6 [257-282]			Pancreatic triacylglycerol lipase OS=Mus musculus OX=10090 GN=Pnlip PE=1 SV=1	Q6P8U6	1	2955.49	26	0.526	0.02	0.4	0.577	0.286	0.792	38.783	4.532	0.337	-0.93	-5.65	-1.32	-0.79	-1.8	-0.34	5.28	2.18	-1.57	0.735362	0.00567201	0.907258	0.703704	0.448343	0.97162	0.0261295	0.0593264	0.625338	0.999983	0.157961	0.996758	1	0.95707	1	0.585088	0.586044	1	43.77	68.63	101.69	85.53	134.81	79.67	31.46	101.17	50.75	18.4515	17.7525	18.3844	18.6551	19.7427	18.9269	22.4477	19.5483	18.77	11.2	0.4	8.5	12.2	6.1	16.8	821.1	96.1	6.6	21.2	34.82	133.04	105.46	89.68	144.86	82.86	19.69	78.23	93.16	34.01	3	3	3	3	3	3	3	3	3	5	8.5	11.9	17.1	0.3	0.4	4.2	39.2	5	9.1	2.4	28.5	13.1	2.7	74.4	6.5	17.9	35.7	4	944.9	637.8	878.3	172.7	19.2	102.8	7	5.9	29	22.6	20.9	16.1	23.6	38.1		125881	150539				575752	66723	121352		293364	125656		656495		185476	415417		7.5983e+06	4.20812e+06	5.49967e+06	2273040	282085	545882			226223	231384	204394	170403	220819	389695	124638	175372	251892	4713.77	6598.64	61754.9	576318	72766.6	133090	34723.7	418471	192085	39471.9	1.0934e+06	95254.2	263323	524661	58314.9	1.38809e+07	9.36965e+06	1.29026e+07	2.53671e+06	282085	1.50977e+06	103236	86863.9	426301	332683	306655	236760	346352	559706	Imp	Det	Det	Imp	Imp	Imp	Det	Det	Det	Imp	Det	Det	Imp	Det	Imp	Det	Det	Imp	Det	Det	Det	Det	Det	Det	Imp	Imp	Det	Det	Det	Det	Det	Det		1	1				3	1	1		1	1		2		1	1		2	1	2	1	1	1			1	1	1	1	1	1		n/a	Peak Found	Peak Found	n/a	n/a	n/a	Peak Found	Peak Found	Peak Found	n/a	Peak Found	Peak Found	n/a	Peak Found	n/a	Peak Found	Peak Found	n/a	High	High	High	Peak Found	Peak Found	Peak Found	n/a	n/a	Peak Found	Peak Found	High	High	Peak Found	Peak Found	n/a	Peak Found	Peak Found	n/a	n/a	n/a	Peak Found	Peak Found	Peak Found	n/a	Peak Found	Peak Found	n/a	Peak Found	n/a	Peak Found	Peak Found	n/a	High	High	High	Peak Found	Peak Found	Peak Found	n/a	n/a	Peak Found	Peak Found	High	High	Peak Found	Peak Found	Peak Found	n/a	Peak Found	Peak Found	Peak Found	Peak Found	High	Peak Found	Peak Found	High	High	4	0.5675	0	1	1	1	739.626	-2.18	-0.00161	95.9234	2.48592e-05	1.7187e-05	2.26375	5.48	8.10629e-10	5.88841e-05	98.02
FALSE		High	Unambiguous	VTGHILVSLFGNGGNSK	[K].VTGHILVSLFGNGGNSK.[Q]			4.20332	1	1	9	Q6P8U6	Q6P8U6 [368-384]			Pancreatic triacylglycerol lipase OS=Mus musculus OX=10090 GN=Pnlip PE=1 SV=1	Q6P8U6	0	1699.91	17	0.347	0.73	0.363	0.089	0.067	0.145	30.553	0.104	0.389	-1.53	-0.45	-1.46	-3.49	-3.9	-2.78	4.93	-3.26	-1.36	0.512384	0.733207	0.820206	0.0335541	0.0699669	0.30107	0.0299761	0.795056	0.547973	0.994468	0.999997	0.991661	0.282721	0.526028	0.933136	0.629685	0.966775	0.989163	148.15	132.56	121.77	109.57	147.74	147.22	119.39	117.67	148.22	20.6353	20.8155	20.6124	20.2185	20.1324	20.5536	22.8711	20.3416	21.2976	6.2	49.5	28	6.9	1.8	2	816.3	6.9	5.4	77	140.92	86.62	48.01	12.45	98.24	149.02	101.56	37.66	162.39	86.84	3	3	3	3	3	3	3	3	3	5	0.3	3.7	26.6	56.1	4.3	29.3	18.7	6.3	16.5	4.1	3.3	4.1	4.3	1.1	0.7	18.4	1.2	0.7	270.8	482.4	1952.5	6.7	4.1	3.3	0.5	82.7	3.2	8.1	76.8	63.9	0.1	45.5			479426	983417		492626	561710	172797	453717	70698						389750			4.46255e+06	6.52249e+06	2.5053e+07	179426				1.42836e+06		170294	1.54108e+06	1384591		954038	7928.77	109880	802207	1.68834e+06	130121	880634	562262	188449	497603	122124	98593.7	124530	128915	32689	20135.8	553333	35587.2	21310.4	8.1524e+06	1.45227e+07	5.87759e+07	200240	123504	98527.2	13588.4	2.48928e+06	95298.7	244848	2.3121e+06	1.92376e+06	1718.14	1.37025e+06	Imp	Imp	Det	Det	Imp	Det	Det	Det	Det	Det	Imp	Imp	Imp	Imp	Imp	Det	Imp	Imp	Det	Det	Det	Det	Imp	Imp	Imp	Det	Imp	Det	Det	Det	Imp	Det			1	2		2	1	1	1	1						1			1	1	2	1				1		1	1	1		1		n/a	n/a	Peak Found	Peak Found	n/a	Peak Found	Peak Found	Peak Found	Peak Found	Peak Found	n/a	n/a	n/a	n/a	n/a	Peak Found	n/a	n/a	High	High	High	Peak Found	n/a	n/a	n/a	Peak Found	n/a	High	High	Peak Found	n/a	Peak Found	n/a	n/a	Peak Found	Peak Found	n/a	Peak Found	Peak Found	Peak Found	Peak Found	Peak Found	n/a	n/a	n/a	n/a	n/a	Peak Found	n/a	n/a	High	High	High	Peak Found	n/a	n/a	n/a	Peak Found	n/a	High	High	Peak Found	n/a	Peak Found	Peak Found	Peak Found	Peak Found	Peak Found	n/a	Peak Found	High	Peak Found	Peak Found	High	High	2	0.8017	0	1	1	1	850.46	0.35	0.0003	50.8816	1.45902e-05	1.7187e-05	4.20332	4.74	6.07006e-13	5.88841e-05	53.85
FALSE		High	Unambiguous	QYEVFKGSLQPGTSHVNEFDSDVDVGDLQK	[K].QYEVFKGSLQPGTSHVNEFDSDVDVGDLQK.[V]			4.19332	1	1	8	Q6P8U6	Q6P8U6 [385-414]			Pancreatic triacylglycerol lipase OS=Mus musculus OX=10090 GN=Pnlip PE=1 SV=1	Q6P8U6	1	3338.58	30	0.68	0.531	0.799	0.735	0.808	0.784	100	0.814	1.807	-0.56	-0.91	-0.32	-0.44	-0.31	-0.35	6.64	-0.3	0.85							1e-17		0.518744							3.67542e-16		0.981259	95.08	77.75	77.07	74.11	67.53	67.67	27.12	46.55	92.09									17.828	2.8	1.7	2.6	2.4	3.3	3.2	972.7	3.3	4	4.1	85.37	31.36	48.86	58.01	44.84	31.07	6.23	8.64	96.51	52.73	3	3	3	3	3	3	3	3	3	5	0.4	2.9	5.2	2.6	1.4	1.8	1.5	2.7	4.2	2.6	3.9	1	4.3	1.6	3.5	3.7	3.4	1.9	1098.5	1028.7	970	3.6	3	3.5	18.7	3.6	4.2	0.9	4.3	4.9	5.3	2.3																			14949147	11486972	10279364				232687								9104.71	72717	129041	64888.3	35490.9	44141.5	36585.6	67881.4	104623	64169.8	96247.3	24759	105780	38717.3	86277.8	91763.9	83881.3	48242.2	2.73098e+07	2.55765e+07	2.4116e+07	89293.4	75767.6	87113.5	464228	89614.2	105049	21984.4	106976	122259	130921	58146.8	Imp	Imp	Imp	Imp	Imp	Imp	Imp	Imp	Imp	Imp	Imp	Imp	Imp	Imp	Imp	Imp	Imp	Imp	Det	Det	Det	Imp	Imp	Imp	Det	Imp	Imp	Imp	Imp	Imp	Imp	Imp																			1	1	1				1									n/a	n/a	n/a	n/a	n/a	n/a	n/a	n/a	n/a	n/a	n/a	n/a	n/a	n/a	n/a	n/a	n/a	n/a	High	High	High	n/a	n/a	n/a	Peak Found	High	n/a	n/a	n/a	n/a	n/a	n/a	n/a	n/a	n/a	n/a	n/a	n/a	n/a	n/a	n/a	n/a	n/a	n/a	n/a	n/a	n/a	n/a	n/a	n/a	High	High	High	n/a	n/a	n/a	Peak Found	High	n/a	n/a	n/a	n/a	n/a	n/a	n/a	n/a	n/a	n/a	n/a	n/a	High	n/a	High	n/a	High	3	0.7379	0	1	1	1	1113.53	2.29	0.00255	59.2854	1.45902e-05	1.7187e-05	4.19332	6.41	6.50595e-13	5.88841e-05	60.65
FALSE		High	Unambiguous	RTFGAIGR	[K].RTFGAIGR.[I]			0.918653	1	2	1	Q6P8U6	Q6P8U6 [181-188]			Pancreatic triacylglycerol lipase OS=Mus musculus OX=10090 GN=Pnlip PE=1 SV=1	Q6P8U6; A0A494B914	1	877.5	8	0.257	0.355	0.516	0.351	2.518	0.568	100	0.268	0.363	-1.96	-1.49	-0.95	-1.51	1.33	-0.81	6.64	-1.9	-1.46	0.476295	0.583321	0.971315	0.416329	0.491599	0.884647	1e-17	0.964806	0.603189	0.985859	0.999997	0.999955	0.940404	0.978865	1	3.67542e-16	0.99675	1	146.63	146.36	144.49	101.13	126.06	144.13	147.98	133.88	146.27	18.3576	18.3576	19.2498	18.3576	18.999	18.3576		19.2352	18.3576	1.4	1.7	1.3	1.3	6.1	1.4	982.1	0.6	1.7	2.4	73.37	81.06	122.42	34.9	105.27	26.7	123.91	131.32	78.18	118.29	3	3	3	3	3	3	3	3	3	5	0.9	0.1	1	1.1	0.1	1.4	0.8	0.2	4	0.5	1.1	0.8	3.6	4	21.4	0.8	0.9	1.3	639.5	0.7	2490.5	4	0.4	0.4	0.1	1.5	1.1	0	10.5	1.6	4.1	1.4									287519				178927	188038	1.17198e+06				27570540		83602432	281257							553499		203824		73754.1	8644.18	82220	87587	6160.96	113422	64191.7	15112.4	315329	39748.8	83561.2	66641	282912	313179	1.6829e+06	64435.2	74130.7	106044	5.03672e+07	54520.3	1.96137e+08	313882	29898.1	30434.8	9365.48	116010	85275.9	3158.62	830423	124351	319695	113359	Imp	Imp	Imp	Imp	Imp	Imp	Imp	Imp	Det	Imp	Imp	Imp	Det	Det	Det	Imp	Imp	Imp	Det	Imp	Det	Det	Imp	Imp	Imp	Imp	Imp	Imp	Det	Imp	Det	Imp									1				1	1	1				1		1	1							1		1			n/a	n/a	n/a	n/a	n/a	n/a	n/a	n/a	Peak Found	n/a	n/a	n/a	Peak Found	Peak Found	Peak Found	n/a	n/a	n/a	Peak Found	n/a	High	Peak Found	n/a	n/a	n/a	n/a	n/a	n/a	Peak Found	n/a	Peak Found	n/a	n/a	n/a	n/a	n/a	n/a	n/a	n/a	n/a	Peak Found	n/a	n/a	n/a	Peak Found	Peak Found	Peak Found	n/a	n/a	n/a	Peak Found	n/a	High	Peak Found	n/a	n/a	n/a	n/a	n/a	n/a	Peak Found	n/a	Peak Found	n/a	n/a	n/a	Peak Found	n/a	Peak Found	n/a	High	Peak Found	n/a	Peak Found	High	2	0.2519	0	1	1	1	439.254	0.57	0.00025	12.6136	6.84864e-05	0.00132796	0.918653	2.58	0.00516507	0.000261554	13.39
FALSE		High	Unambiguous	TTYTQATQNVR	[R].TTYTQATQNVR.[V]			2.21321	1	2	3	Q6P8U6	Q6P8U6 [129-139]			Pancreatic triacylglycerol lipase OS=Mus musculus OX=10090 GN=Pnlip PE=1 SV=1	Q6P8U6; A0A494B914	0	1282.64	11	0.422	0.376	0.332	0.807	0.638	0.765	35.132	0.547	0.483	-1.24	-1.41	-1.59	-0.31	-0.65	-0.39	5.13	-0.87	-1.05	0.338755	0.22713	0.113626	0.928438	0.666309	0.96849	0.0614959	0.874837	0.474178	0.921681	0.890549	0.855559	1	1	1	0.782284	0.980073	0.973256	67.11	78.92	61.55	35.53	38.57	67.35	57.05	101.32	58.11	16.6998	16.6998	16.6998	16.6998	16.6998	16.6998	21.0804	18.316	16.6998	10.4	7.8	7.1	17.8	17	20.7	866.2	13.3	13.1	26.6	57.63	72.66	55.11	13.19	26.57	60.92	52.56	137.03	46.8	42.23	3	3	3	3	3	3	3	3	3	5	18.3	5.9	9.1	19	6.8	5.3	13.5	6.2	5.1	15.6	15.1	19.1	9.1	14.8	15.5	19.7	4.2	18.1	756.3	511.8	1422.7	7.7	11.6	119.3	5	11.4	14.3	23.7	23.2	18	14.1	40.5																			2.11094e+06	1.17213e+06	3.09194e+06			219879					78821.4			143760	93198.7	30303.7	46499.3	97097.8	34690.3	26974.9	68618.6	31552.4	25987.4	79438	76954.7	97410.4	46552.7	75485.6	78989.6	100487	21398.3	92320.4	3.85638e+06	2.60982e+06	7.2539e+06	39250.9	59319	608130	25271.9	58270.2	72937.2	120753	118257	91902.4	71731.9	206477	Imp	Imp	Imp	Imp	Imp	Imp	Imp	Imp	Imp	Imp	Imp	Imp	Imp	Imp	Imp	Imp	Imp	Imp	Det	Det	Det	Imp	Imp	Det	Imp	Imp	Imp	Imp	Det	Imp	Imp	Det																			1	1	1			1					1			1		n/a	n/a	n/a	n/a	n/a	n/a	n/a	n/a	n/a	n/a	n/a	n/a	n/a	n/a	n/a	n/a	n/a	n/a	High	High	High	n/a	n/a	Peak Found	n/a	n/a	n/a	n/a	Peak Found	n/a	n/a	Peak Found	n/a	n/a	n/a	n/a	n/a	n/a	n/a	n/a	n/a	n/a	n/a	n/a	n/a	n/a	n/a	n/a	n/a	n/a	High	High	High	n/a	n/a	Peak Found	n/a	n/a	n/a	n/a	Peak Found	n/a	n/a	Peak Found	n/a	n/a	n/a	n/a	n/a	n/a	High	Peak Found	n/a	Peak Found	High	2	0.7276	0	1	1	1	641.823	-0.53	-0.00034	13.6435	2.48592e-05	1.72492e-05	2.21321	3.01	5.98452e-07	5.88841e-05	14.52
FALSE		High	Unambiguous	VFNFCSQETVR	[R].VFNFCSQETVR.[E]			1.84256	1	1	2	Q6P8U6	Q6P8U6 [445-455]			Pancreatic triacylglycerol lipase OS=Mus musculus OX=10090 GN=Pnlip PE=1 SV=1	Q6P8U6	0	1329.63	11	0.336	0.27	0.826	0.813	2.044	0.761	66.042	1.852	1.776	-1.58	-1.89	-0.28	-0.3	1.03	-0.39	6.05	0.89	0.83	0.493546	0.436567	0.70514	0.698497	0.745699	0.993151	0.0113303	0.229007	0.888857	0.992481	0.943257	0.983032	1	1	1	0.347078	0.953918	1	107.59	132.42	120.57	97.68	74.76	72.54	111.92	74.73	97.91	21.3336	21.3336	21.3336	21.3336	21.3336	21.3336	22.2397	21.3336	21.3336	4.3	4.6	14	13.7	17.7	6.1	895.9	16.1	18.9	8.7	115.82	105.8	88.57	50.12	11.15	57.34	43.84	22.39	35.29	208.3	3	3	3	3	3	3	3	3	3	5	4.3	20.5	1.7	12.6	0.4	4.5	22.1	0.7	13.9	13.7	13.6	4.5	17	17.5	20.8	4.4	12.8	6	994.2	376.7	886.1	11	15.9	17.3	21.5	10.1	18.7	621.3	16.8	8.6	5	5.7																			3328338	1.03462e+06	2.30982e+06							2.64276e+06					26084.4	125621	10272.3	77362.2	2677.5	27735.7	135404	4097.21	84830.4	83534.6	83154.4	27232.4	104076	107227	127272	27132.1	78163.5	36668.5	6.08037e+06	2.30364e+06	5.41898e+06	67430.8	97137.5	105984	131429	61965.7	114522	3.79976e+06	102718	52463.6	30616.9	34881.3	Imp	Imp	Imp	Imp	Imp	Imp	Imp	Imp	Imp	Imp	Imp	Imp	Imp	Imp	Imp	Imp	Imp	Imp	Det	Det	Det	Imp	Imp	Imp	Imp	Imp	Imp	Det	Imp	Imp	Imp	Imp																			1	1	1							1						n/a	n/a	n/a	n/a	n/a	n/a	n/a	n/a	n/a	n/a	n/a	n/a	n/a	n/a	n/a	n/a	n/a	n/a	High	Peak Found	High	n/a	n/a	n/a	n/a	n/a	n/a	Peak Found	n/a	n/a	n/a	n/a	n/a	n/a	n/a	n/a	n/a	n/a	n/a	n/a	n/a	n/a	n/a	n/a	n/a	n/a	n/a	n/a	n/a	n/a	High	Peak Found	High	n/a	n/a	n/a	n/a	n/a	n/a	Peak Found	n/a	n/a	n/a	n/a	n/a	n/a	n/a	n/a	n/a	n/a	High	n/a	n/a	Peak Found	High	2	0.7216	0	1	1	1	665.316	-1.34	-0.00089	45.7246	2.48592e-05	2.34267e-05	1.84256	2.55	7.82152e-06	5.88841e-05	46.34
FALSE		High	Unambiguous	GSLQPGTSHVNEFDSDVDVGDLQKVK	[K].GSLQPGTSHVNEFDSDVDVGDLQKVK.[F]			3.2045	1	1	4	Q6P8U6	Q6P8U6 [391-416]			Pancreatic triacylglycerol lipase OS=Mus musculus OX=10090 GN=Pnlip PE=1 SV=1	Q6P8U6	1	2771.35	26	1.102	0.524	1.003	1.048	0.396	0.281	99.52	1.008	0.728	0.14	-0.93	0	0.07	-1.33	-1.83	6.64	0.01	-0.46	0.6837	0.713162	0.609273	0.881535	0.5106	0.437012	0.00988359	0.42244	0.9844	0.999983	0.999997	0.979215	1	0.982016	0.973181	0.311764	0.953918	1	57.54	77.27	73.26	80.1	119.2	120.7	52.2	97.4	102.03	17.7466	17.7466	17.7466	17.7466	17.7466	17.7466	21.9517	17.7466	17.7466	10.3	3.8	10	10.4	4.7	2.6	928.8	11.9	8.2	9.3	18.87	72.33	32.26	44.94	81.59	124.28	18.38	62.44	51.72	92.43	3	3	3	3	3	3	3	3	3	5	8.4	10.8	12.3	12.6	4.1	3.9	10.6	6.3	12.4	11	4.7	13	0.5	7.5	4.9	14.9	0.8	2.8	799.3	979.7	1159.3	14.7	2.9	12.5	2.7	8.7	9	36.3	12.4	3.7	9.8	7.5																			3.81507e+06	3.83635e+06	4308657							219910					72899.8	94595.4	107009	109582	35376.6	34182.1	92111.6	54872.2	108466	95953.6	41363.9	113305	4653.34	65389.9	42854.2	129538	6776.85	24078.6	6.96955e+06	8.54187e+06	1.01084e+07	128325	25432.4	109011	23962.7	75464.1	78673.7	316186	108093	32328.5	85831	65235.7	Imp	Imp	Imp	Imp	Imp	Imp	Imp	Imp	Imp	Imp	Imp	Imp	Imp	Imp	Imp	Imp	Imp	Imp	Det	Det	Det	Imp	Imp	Imp	Imp	Imp	Imp	Det	Imp	Imp	Imp	Imp																			1	1	1							1						n/a	n/a	n/a	n/a	n/a	n/a	n/a	n/a	n/a	n/a	n/a	n/a	n/a	n/a	n/a	n/a	n/a	n/a	High	High	High	n/a	n/a	n/a	n/a	n/a	n/a	Peak Found	n/a	n/a	n/a	n/a	n/a	n/a	n/a	n/a	n/a	n/a	n/a	n/a	n/a	n/a	n/a	n/a	n/a	n/a	n/a	n/a	n/a	n/a	High	High	High	n/a	n/a	n/a	n/a	n/a	n/a	Peak Found	n/a	n/a	n/a	n/a	n/a	n/a	n/a	n/a	n/a	n/a	High	n/a	n/a	Peak Found	High	4	0.7232	0	1	1	1	693.592	-0.7	-0.00049	47.1189	2.48592e-05	1.7187e-05	3.2045	5.13	6.1866e-10	5.88841e-05	48.09
FALSE		High	Unambiguous	QYEVFKGSLQPGTSHVNEFDSDVDVGDLQKVK	[K].QYEVFKGSLQPGTSHVNEFDSDVDVGDLQKVK.[F]			3.77917	1	1	3	Q6P8U6	Q6P8U6 [385-416]			Pancreatic triacylglycerol lipase OS=Mus musculus OX=10090 GN=Pnlip PE=1 SV=1	Q6P8U6	2	3565.74	32	1.154	1.065	0.373	0.919	0.739	1.128	32.942	0.725	0.165	0.21	0.09	-1.42	-0.12	-0.44	0.17	5.04	-0.46	-2.6							0.0540416									0.769031			44.95	46.72	63.96	53.79	63.96	44.24	130.56	41.79	112.21							20.1507			29.4	33.9	9.1	31.9	17.9	34.2	799.2	16	4	24.3	19.59	36.79	70.93	45.8	56.82	33.7	116.45	54.05	122.28	31.23	3	3	3	3	3	3	3	3	3	5	26.2	17.9	20.6	27.3	12.4	23.8	15.9	6.4	4.2	22.4	8.6	23.5	8.7	25.7	12.6	27.5	24	13.5	66.9	560.5	2089.9	11.2	9.6	24.5	2.8	1.5	17.4	11.9	17	25.6	24.4	15.5																			169382	1.16402e+06	4.11906e+06												121161	82823.5	95354.2	126213	57357.9	109988	73709.6	29382.4	19310.9	103519	39671.8	108757	40305.3	118837	58177.2	127063	111032	62277.8	309435	2.59176e+06	9.66357e+06	52003.3	44477.6	113421	12950.4	6788.65	80269.7	55036.1	78676.4	118565	112619	71761.1	Imp	Imp	Imp	Imp	Imp	Imp	Imp	Imp	Imp	Imp	Imp	Imp	Imp	Imp	Imp	Imp	Imp	Imp	Det	Det	Det	Imp	Imp	Imp	Imp	Imp	Imp	Imp	Imp	Imp	Imp	Imp																			1	1	1													n/a	n/a	n/a	n/a	n/a	n/a	n/a	n/a	n/a	n/a	n/a	n/a	n/a	n/a	n/a	n/a	n/a	n/a	High	Peak Found	High	n/a	n/a	n/a	n/a	n/a	n/a	n/a	n/a	n/a	n/a	n/a	n/a	n/a	n/a	n/a	n/a	n/a	n/a	n/a	n/a	n/a	n/a	n/a	n/a	n/a	n/a	n/a	n/a	n/a	High	Peak Found	High	n/a	n/a	n/a	n/a	n/a	n/a	n/a	n/a	n/a	n/a	n/a	n/a	n/a	n/a	n/a	n/a	n/a	High	n/a	n/a	n/a	High	5	0.6997	0	1	1	1	713.955	0.38	0.00027	57.554	1.45902e-05	1.7187e-05	3.77917	6.26	1.14988e-11	5.88841e-05	57.73
FALSE		High	Unambiguous	FLLYTNENPDNYQLITSDASNIRNSNFRTNRK	[R].FLLYTNENPDNYQLITSDASNIRNSNFRTNRK.[T]			2.90199	1	2	4	Q6P8U6	Q6P8U6 [55-86]			Pancreatic triacylglycerol lipase OS=Mus musculus OX=10090 GN=Pnlip PE=1 SV=1	Q6P8U6; A0A494B914	3	3818.88	32	0.329	1.046	0.266	1.067	0.98	0.922	88.686	0.733	0.246	-1.6	0.06	-1.91	0.09	-0.03	-0.12	6.47	-0.45	-2.03			0.81084				0.0086154					0.991327				0.278107			62.96	27.96	145.15	73.76	53.86	44.56	147.69	53.86	113.67			20.5498				22.8089			2.8	10.4	2.3	11.2	10.3	9.7	933	7.7	2.1	10.5	47.6	17.55	168.33	55.96	60.68	21.24	120.32	51.66	119.35	57.76	3	3	3	3	3	3	3	3	3	5	4	2	1.8	8.8	7.2	6.3	125.6	1.6	0.8	7.7	9.5	2.4	7.1	1.8	8.5	7.8	5.1	6.7	2279.1	644.3	2.9	2	6.7	5.3	1.5	10.4	1.3	8.4	0.3	5.9	9.9	7.3							1.53501e+06												15256858	3538910													48752.2	23854	21848.7	107975	87615	76591.2	1.53652e+06	19269.9	10145	94770.6	115787	29791.3	87043.7	22258.8	104033	95544.8	61863.6	81912.1	2.7872e+07	7.8796e+06	35209	24411.6	81714.1	65096.1	17810	127547	15554.1	103273	4080.6	72488.4	121123	88848	Imp	Imp	Imp	Imp	Imp	Imp	Det	Imp	Imp	Imp	Imp	Imp	Imp	Imp	Imp	Imp	Imp	Imp	Det	Det	Imp	Imp	Imp	Imp	Imp	Imp	Imp	Imp	Imp	Imp	Imp	Imp							1												1	1														n/a	n/a	n/a	n/a	n/a	n/a	Peak Found	n/a	n/a	n/a	n/a	n/a	n/a	n/a	n/a	n/a	n/a	n/a	High	High	High	n/a	n/a	n/a	n/a	n/a	n/a	n/a	n/a	n/a	n/a	n/a	n/a	n/a	n/a	n/a	n/a	n/a	Peak Found	n/a	n/a	n/a	n/a	n/a	n/a	n/a	n/a	n/a	n/a	n/a	High	High	High	n/a	n/a	n/a	n/a	n/a	n/a	n/a	n/a	n/a	n/a	n/a	n/a	n/a	Peak Found	n/a	n/a	n/a	High	n/a	n/a	n/a	High	4	0.6442	0	1	1	1	955.476	-0.87	-0.00083	57.3189	2.48592e-05	1.7187e-05	2.90199	5.79	5.04145e-09	5.88841e-05	60.39
FALSE		High	Unambiguous	ITGLDPAEPYFQGTPEEVR	[R].ITGLDPAEPYFQGTPEEVR.[L]			3.17036	1	1	4	Q6P8U6	Q6P8U6 [189-207]			Pancreatic triacylglycerol lipase OS=Mus musculus OX=10090 GN=Pnlip PE=1 SV=1	Q6P8U6	0	2119.03	19	2.426	1.017	1.311	0.998	1.809	0.631	57.496	7.088	1.457	1.28	0.02	0.39	0	0.86	-0.66	5.85	2.83	0.54	0.263572				0.605002		0.0292127	0.0103252		0.868707				1		0.620945	0.210957		74.18	70.37	39.35	65.16	93.5	82.18	50.89	57.03	62.56	17.5611				18.1129		21.0965	17.8881		21.3	8.9	13.9	9.8	17.9	8.7	789.9	95.7	20	13.7	63.02	60.24	19	45.38	104.29	74.75	35.77	52.3	30.12	42.1	3	3	3	3	3	3	3	3	3	5	24.8	19.3	59.4	10.4	23.9	8.2	16.1	21.5	15.4	11.4	21.1	9.3	11	86.7	20.8	1.6	14.5	10.1	468	917.3	992.2	149.9	44.6	111.2	13.4	24.8	23.2	10.2	16.4	16	21.2	6.1			193381											283481					1.39443e+06	2.24229e+06	2.30201e+06	731238	242580	218793									134904	105241	323577	56541	130176	44412.7	87637.1	117047	83605.7	61897.4	114869	50444.9	59666.9	472140	113294	8909.15	78804.1	54834.4	2.54741e+06	4.9926e+06	5.40065e+06	816061	242580	605125	73142.6	135235	126534	55616	89303.4	86833.4	115131	32983.7	Imp	Imp	Det	Imp	Imp	Imp	Imp	Imp	Imp	Imp	Imp	Imp	Imp	Det	Imp	Imp	Imp	Imp	Det	Det	Det	Det	Det	Det	Imp	Imp	Imp	Imp	Imp	Imp	Imp	Imp			1											1					2	2	2	1	1	1										n/a	n/a	Peak Found	n/a	n/a	n/a	n/a	n/a	n/a	n/a	n/a	n/a	n/a	Peak Found	n/a	n/a	n/a	n/a	High	High	High	Peak Found	Peak Found	Peak Found	n/a	n/a	n/a	n/a	n/a	n/a	n/a	n/a	n/a	n/a	Peak Found	n/a	n/a	n/a	n/a	n/a	n/a	n/a	n/a	n/a	n/a	Peak Found	n/a	n/a	n/a	n/a	High	High	High	Peak Found	Peak Found	Peak Found	n/a	n/a	n/a	n/a	n/a	n/a	n/a	n/a	Peak Found	n/a	n/a	n/a	Peak Found	n/a	High	Peak Found	n/a	n/a	High	2	0.6405	0	1	1	1	1060.02	-0.17	-0.00018	67.7422	2.48592e-05	1.7187e-05	3.17036	3.31	7.83926e-10	5.88841e-05	68.75
FALSE		High	Unambiguous	TRIIIHGFIDKGEENWLSDMCK	[K].TRIIIHGFIDKGEENWLSDMCK.[N]			5.72714	1	2	4	Q6P8U6	Q6P8U6 [87-108]			Pancreatic triacylglycerol lipase OS=Mus musculus OX=10090 GN=Pnlip PE=1 SV=1	Q6P8U6; A0A494B914	2	2605.29	22	1.758	10.578	0.969	1.259	0.599	9.975	100	2.479	1.273	0.81	3.4	-0.05	0.33	-0.74	3.32	6.64	1.31	0.35		0.0712503				0.112754	1e-17	0.0687005			0.890549				0.812144	3.67542e-16	0.633331		112.04	117.41	140.18	143.81	139.58	142.07	116.61	103.83	132.76		17.9014				18.9662		16.5338		10.2	61.5	3.1	17.4	3.5	92.7	788.2	14.4	3.3	5.8	58.17	78.27	114.35	84.82	100.28	97.54	71.84	11.78	121.82	103.81	3	3	3	3	3	3	3	3	3	5	9.1	25.7	11.5	14.4	121.3	69.2	3.5	2.4	20.1	26.1	19.5	0.8	3.9	11.6	0.9	206.8	2.7	104.3	1335.8	189.4	887.3	15.4	19.2	16.2	3.7	2.8	26.4	0.2	1.1	20.7	21.2	6.5					313368	191285										720227		364195	3.61465e+06	420535	1.86949e+06		94879.5										45070.4	127217	56832.8	71153.5	599430	341946	17470.2	11737.8	99304.9	129092	96566.2	3963.73	19353	57138.5	4588.95	1.02252e+06	13454.9	515750	6.60341e+06	936348	4.38594e+06	76155.3	94879.5	80137.1	18265	13970	130530	968.442	5585.79	102511	104919	32324.9	Imp	Imp	Imp	Imp	Det	Det	Imp	Imp	Imp	Imp	Imp	Imp	Imp	Imp	Imp	Det	Imp	Det	Det	Det	Det	Imp	Det	Imp	Imp	Imp	Imp	Imp	Imp	Imp	Imp	Imp					1	1										2		2	3	1	2		1											n/a	n/a	n/a	n/a	Peak Found	Peak Found	n/a	n/a	n/a	n/a	n/a	n/a	n/a	n/a	n/a	Peak Found	n/a	Peak Found	High	Peak Found	High	n/a	Peak Found	n/a	n/a	n/a	n/a	n/a	n/a	n/a	n/a	n/a	n/a	n/a	n/a	n/a	Peak Found	Peak Found	n/a	n/a	n/a	n/a	n/a	n/a	n/a	n/a	n/a	Peak Found	n/a	Peak Found	High	Peak Found	High	n/a	Peak Found	n/a	n/a	n/a	n/a	n/a	n/a	n/a	n/a	n/a	n/a	Peak Found	n/a	n/a	n/a	Peak Found	High	Peak Found	n/a	n/a	High	4	0.7831	0	1	1	1	652.079	1.31	0.00085	65.2353	1.45902e-05	5.14605e-06	5.72714	7.56	6.30512e-16	5.88841e-05	66.47
FALSE		High	Unambiguous	IIIHGFIDKGEENWLSDMCK	[R].IIIHGFIDKGEENWLSDMCK.[N]			1.87891	1	2	1	Q6P8U6	Q6P8U6 [89-108]			Pancreatic triacylglycerol lipase OS=Mus musculus OX=10090 GN=Pnlip PE=1 SV=1	Q6P8U6; A0A494B914	1	2348.14	20	1.45	1.252	0.393	0.317	0.776	1.499	5.343	1.17	1.207	0.54	0.32	-1.35	-1.66	-0.37	0.58	2.42	0.23	0.27	0.42743						0.269922			0.967274						0.904341			68.42	50.52	110.62	103.96	68.69	56.62	143.95	61.56	58.44	16.5094						18.9073			104.6	70.7	28.3	13.5	56	108.1	385.2	84.4	77.2	72.1	37.35	22.83	116.99	98.5	30.1	2.58	136.6	41.24	24.34	54.39	3	3	3	3	3	3	3	3	3	5	85.7	71.1	38.3	42.7	48	65.5	19.3	4.1	81	9	9.1	45	41	22.1	38	71.4	75.2	73.5	261.9	8.1	1566.9	57.4	25.3	61.6	38.2	52.5	63.1	52.3	15.3	28.8	79.3	49	93286.8																		227786		1061219												136212	112962	60833.8	67917.1	76340.7	104035	30623.4	6561.18	128647	14348.2	14528.9	71546.3	65114.7	35148.2	60443.1	113520	119529	116728	416131	12908.1	2.48969e+06	91156.5	40262.5	97957.2	60739	83396.1	100256	83075.1	24308.7	45784.4	126018	77889.9	Det	Imp	Imp	Imp	Imp	Imp	Imp	Imp	Imp	Imp	Imp	Imp	Imp	Imp	Imp	Imp	Imp	Imp	Det	Imp	Det	Imp	Imp	Imp	Imp	Imp	Imp	Imp	Imp	Imp	Imp	Imp	1																		1		1													Peak Found	n/a	n/a	n/a	n/a	n/a	n/a	n/a	n/a	n/a	n/a	n/a	n/a	n/a	n/a	n/a	n/a	n/a	Peak Found	n/a	High	n/a	n/a	n/a	n/a	n/a	n/a	n/a	n/a	n/a	n/a	n/a	Peak Found	n/a	n/a	n/a	n/a	n/a	n/a	n/a	n/a	n/a	n/a	n/a	n/a	n/a	n/a	n/a	n/a	n/a	Peak Found	n/a	High	n/a	n/a	n/a	n/a	n/a	n/a	n/a	n/a	n/a	n/a	n/a	Peak Found	n/a	n/a	n/a	n/a	n/a	High	n/a	n/a	n/a	High	4	0.6488	0	1	1	1	587.791	0.1	6e-05	75.6429	2.48592e-05	2.21468e-05	1.87891	2.99	6.07895e-06	5.88841e-05	76.11
FALSE		High	Unambiguous	FLLYTNENPDNYQLITSDASNIRNSNFR	[R].FLLYTNENPDNYQLITSDASNIRNSNFR.[T]			3.4872	1	2	5	Q6P8U6	Q6P8U6 [55-82]			Pancreatic triacylglycerol lipase OS=Mus musculus OX=10090 GN=Pnlip PE=1 SV=1	Q6P8U6; A0A494B914	1	3319.6	28	0.258	0.576	1.062	1.383	0.675	0.292	57.354	0.997	1.411	-1.96	-0.8	0.09	0.47	-0.57	-1.78	5.84	0	0.5							0.0592494									0.775497			118.84	115.2	69.69	57.75	75.74	110.02	88.39	77.95	60.81							20.4196			3.5	7.7	23.5	33.3	11.1	3.9	847.9	23.9	26.4	18.7	131.81	112.78	35.3	31.94	38.13	93.75	67.89	53.97	23.04	65.02	3	3	3	3	3	3	3	3	3	5	2.6	27.9	2.7	6.1	1.8	25.2	22.9	18.4	10.8	26.1	28.1	14.6	14.5	7.2	8.7	11.9	2.2	3.1	1645.7	664.5	471.7	21.5	18.7	5.9	23.9	20.7	14.9	28.7	10.5	14.6	21.5	2.3																			4.23326e+06	1.40255e+06	944913												12148.2	131317	12743.8	28491.3	8679.86	118469	107408	86666.5	50529.5	122711	132193	68405.9	68229.5	33764.6	41002.1	55928.5	10349.4	14425.7	7.73352e+06	3.12287e+06	2.21683e+06	100821	88082.8	27829	112214	97076.1	69902.6	134837	49474.5	68807.4	101153	11032.5	Imp	Imp	Imp	Imp	Imp	Imp	Imp	Imp	Imp	Imp	Imp	Imp	Imp	Imp	Imp	Imp	Imp	Imp	Det	Det	Det	Imp	Imp	Imp	Imp	Imp	Imp	Imp	Imp	Imp	Imp	Imp																			2	2	2													n/a	n/a	n/a	n/a	n/a	n/a	n/a	n/a	n/a	n/a	n/a	n/a	n/a	n/a	n/a	n/a	n/a	n/a	High	High	High	n/a	n/a	n/a	n/a	n/a	n/a	n/a	n/a	n/a	n/a	n/a	n/a	n/a	n/a	n/a	n/a	n/a	n/a	n/a	n/a	n/a	n/a	n/a	n/a	n/a	n/a	n/a	n/a	n/a	High	High	High	n/a	n/a	n/a	n/a	n/a	n/a	n/a	n/a	n/a	n/a	n/a	n/a	n/a	n/a	n/a	n/a	n/a	High	n/a	n/a	n/a	High	3	0.729	0	1	1	1	1107.2	0.1	0.00011	75.6416	1.45902e-05	1.7187e-05	3.4872	4.65	8.70988e-11	5.88841e-05	77.5
FALSE		High	Unambiguous	GSLQPGTSHVNEFDSDVDVGDLQKVKFIWYNNVINPTLPK	[K].GSLQPGTSHVNEFDSDVDVGDLQKVKFIWYNNVINPTLPK.[V]			2.34638	1	1	1	Q6P8U6	Q6P8U6 [391-430]			Pancreatic triacylglycerol lipase OS=Mus musculus OX=10090 GN=Pnlip PE=1 SV=1	Q6P8U6	2	4471.26	40																																																																																																																																																																																																																																																					No Quan Values	n/a	n/a	n/a	n/a	n/a	n/a	n/a	n/a	n/a	n/a	n/a	n/a	n/a	n/a	n/a	n/a	n/a	n/a	n/a	n/a	High	n/a	n/a	n/a	n/a	n/a	n/a	n/a	n/a	n/a	n/a	n/a	n/a	n/a	n/a	n/a	n/a	n/a	n/a	n/a	n/a	n/a	n/a	n/a	n/a	n/a	n/a	n/a	n/a	n/a	n/a	n/a	High	n/a	n/a	n/a	n/a	n/a	n/a	n/a	n/a	n/a	n/a	n/a	n/a	n/a	n/a	n/a	n/a	n/a	High	n/a	n/a	n/a	High	5	0.7079	0	1	1	1	895.057	0.25	0.00022	87.0179	2.48592e-05	1.7187e-05	2.34638	4.69	2.37656e-07	5.88841e-05
FALSE		High	Unambiguous	NILSQIVDIDGIWEGTRNFAACNHLRSYK	[K].NILSQIVDIDGIWEGTRNFAACNHLRSYK.[F]			4.35398	1	1	4	Q6P8U6	Q6P8U6 [257-285]			Pancreatic triacylglycerol lipase OS=Mus musculus OX=10090 GN=Pnlip PE=1 SV=1	Q6P8U6	2	3333.68	29	0.802	1.05	1.771	1.935	0.897	1.89	3.209	1.034	4.124	-0.32	0.07	0.82	0.95	-0.16	0.92	1.68	0.05	2.04	0.852306	0.82377	0.251638	0.478208	0.95544	0.606506	0.513405	0.453055	0.40332	0.999983	0.999997	0.957065	0.973263	1	1	0.983428	0.953918	0.953093	114.11	120.91	96.67	88.46	96.67	103.73	136.37	97.43	95.86	17.7032	17.2425	17.8636	17.6804	17.2425	18.809	20.0668	17.4893	18.5278	85.3	84.2	89	83	43.3	81	137.6	69.9	283.8	42.9	84.27	64.74	25.85	21.09	64.24	112.77	171.09	49.91	72.24	92.01	3	3	3	3	3	3	3	3	3	5	14.4	0.4	11.8	15.4	11.6	2.8	9.1	15.4	12.3	11.5	10.4	15.4	6	3.8	13.2	11.2	46.4	3.4	2771.1	19	3.8	15.2	5.2	9.7	8.6	39.2	60.6	1.6	5.1	26	14.7	5.9			58336.9				74931.9		92888.3	54995.8							304216		12570018	70771.2				28935.6		186470	266405			155060			119510	3103.55	97613.1	127816	96392.8	23576.1	75005.6	127446	101873	95000.3	86091.4	127292	49627.3	31337.4	109214	92796.7	384217	27868.8	2.29635e+07	157576	31328.8	125860	43153.2	80028.5	71559.4	324972	502021	13671.7	42362.7	215442	121742	49101.3	Imp	Imp	Det	Imp	Imp	Imp	Det	Imp	Det	Det	Imp	Imp	Imp	Imp	Imp	Imp	Det	Imp	Det	Det	Imp	Imp	Imp	Det	Imp	Det	Det	Imp	Imp	Det	Imp	Imp			1				1		1	1							1		1	1				1		1	1			1				n/a	n/a	Peak Found	n/a	n/a	n/a	Peak Found	n/a	Peak Found	Peak Found	n/a	n/a	n/a	n/a	n/a	n/a	Peak Found	n/a	High	High	High	n/a	n/a	Peak Found	n/a	Peak Found	Peak Found	n/a	n/a	Peak Found	n/a	n/a	n/a	n/a	Peak Found	n/a	n/a	n/a	Peak Found	n/a	Peak Found	Peak Found	n/a	n/a	n/a	n/a	n/a	n/a	Peak Found	n/a	High	High	High	n/a	n/a	Peak Found	n/a	Peak Found	Peak Found	n/a	n/a	Peak Found	n/a	n/a	Peak Found	n/a	Peak Found	Peak Found	n/a	Peak Found	High	Peak Found	Peak Found	Peak Found	High	5	0.7019	0	1	1	1	667.543	1.74	0.00116	86.1594	1.45902e-05	1.7187e-05	4.16742	8.05	2.13517e-13	5.88841e-05	88.07
FALSE		High	Unambiguous	ALPWSPAQINTRFLLYTNENPDNYQLITSDASNIRNSNFR	[K].ALPWSPAQINTRFLLYTNENPDNYQLITSDASNIRNSNFR.[T]			2.27881	1	2	2	Q6P8U6	Q6P8U6 [43-82]			Pancreatic triacylglycerol lipase OS=Mus musculus OX=10090 GN=Pnlip PE=1 SV=1	Q6P8U6; A0A494B914	2	4654.31	40	0.484	1.313	1.067	1.216	0.858	0.303	30.885	0.478	0.636	-1.05	0.39	0.09	0.28	-0.22	-1.72	4.95	-1.06	-0.65							0.0597218									0.775786			66.12	69.08	42.73	63.13	98.96	109.28	62.17	57.08	101.74							20.5821			12.6	34.2	35.3	31.7	23.7	7.9	804.9	16.1	7.5	26.1	14.65	32.08	54.15	17.83	84.26	120.48	51.84	57.84	79.09	53.86	3	3	3	3	3	3	3	3	3	5	17.8	14	14	38	38.4	20.3	39.2	39.7	11.3	35.2	36.8	26	26.2	1.3	35.9	8.8	0.5	33.4	892.8	389.3	1267.2	18.6	4.5	17.8	8.4	26.7	6.8	28.9	37.2	13.2	10.2	41.8																			1.56973e+06	561623	1.73489e+06												57299.4	44815.9	44908.3	121938	123211	65123	125789	127573	36177.1	112931	118285	83536.6	84276.1	4294.04	115215	28172.2	1491.77	107141	2.86766e+06	1.25049e+06	4.07017e+06	59699.5	14591.6	57203.5	26896.3	85724.9	21954.5	92848.4	119610	42257.1	32653.4	134255	Imp	Imp	Imp	Imp	Imp	Imp	Imp	Imp	Imp	Imp	Imp	Imp	Imp	Imp	Imp	Imp	Imp	Imp	Det	Det	Det	Imp	Imp	Imp	Imp	Imp	Imp	Imp	Imp	Imp	Imp	Imp																			1	1	1													n/a	n/a	n/a	n/a	n/a	n/a	n/a	n/a	n/a	n/a	n/a	n/a	n/a	n/a	n/a	n/a	n/a	n/a	Peak Found	High	High	n/a	n/a	n/a	n/a	n/a	n/a	n/a	n/a	n/a	n/a	n/a	n/a	n/a	n/a	n/a	n/a	n/a	n/a	n/a	n/a	n/a	n/a	n/a	n/a	n/a	n/a	n/a	n/a	n/a	Peak Found	High	High	n/a	n/a	n/a	n/a	n/a	n/a	n/a	n/a	n/a	n/a	n/a	n/a	n/a	n/a	n/a	n/a	n/a	High	n/a	n/a	n/a	High	4	0.651	0	1	1	1	1164.33	-0.31	-0.00036	91.4417	2.48592e-05	1.7187e-05	2.27881	3.41	3.79714e-07	5.88841e-05	91.89
FALSE		High	Unambiguous	NILSQIVDIDGIWEGTR	[K].NILSQIVDIDGIWEGTR.[N]			3.9087	1	1	5	Q6P8U6	Q6P8U6 [257-273]			Pancreatic triacylglycerol lipase OS=Mus musculus OX=10090 GN=Pnlip PE=1 SV=1	Q6P8U6	0	1929.01	17	0.227	1.098	0.662	0.67	0.958	0.532	45.6	5.182	1.202	-2.14	0.14	-0.6	-0.58	-0.06	-0.91	5.51	2.37	0.27	0.0588105	0.824313	0.943716	0.765117	0.886181	0.838031	0.0639498	0.0587962	0.734853	0.523569	0.999997	0.998376	1	1	1	0.784393	0.583175	1	75.95	59.84	63.63	84.04	47.2	106.39	105.8	106.92	61.46	16.7968	16.7968	17.3667	17.4896	16.7968	17.7283	21.205	18.9005	17.9262	3.8	19.8	11.2	14.8	13.4	9	780.7	114.7	15.6	17	80.75	23.92	59.34	72.83	32.42	99.75	88.31	70.76	65.36	61.11	3	3	3	3	3	3	3	3	3	5	9.3	1.8	3.5	12.7	17.8	20.8	20.6	6.4	10.1	2.1	13.3	17.9	12	19.5	11.1	8.1	21.8	1.4	702	199.1	1706.8	13.5	103.1	105.2	13.9	39.3	14	19.9	11.6	8.7	15.2	37.4									55150.3			70182.5					103296		2.30356e+06	535926	4.36095e+06		618184	228089		135227		82974.1				156216	55458.1	10858.9	20719.5	76131.2	106857	124604	123243	38536.1	60484.8	12872.5	79981.2	107284	72063	116777	66434.7	48576.1	130460	8252.09	4.20825e+06	1.19327e+06	1.02311e+07	81172	618184	630835	83305.2	235667	83946.7	119300	69314.5	52163.4	91382.1	224368	Imp	Imp	Imp	Imp	Imp	Imp	Imp	Imp	Det	Imp	Imp	Det	Imp	Imp	Imp	Imp	Det	Imp	Det	Det	Det	Imp	Det	Det	Imp	Det	Imp	Det	Imp	Imp	Imp	Det									1			1					1		2	1	2		2	1		1		1				1		n/a	n/a	n/a	n/a	n/a	n/a	n/a	n/a	Peak Found	n/a	n/a	Peak Found	n/a	n/a	n/a	n/a	Peak Found	n/a	High	High	High	n/a	Peak Found	Peak Found	n/a	Peak Found	n/a	Peak Found	n/a	n/a	n/a	Peak Found	n/a	n/a	n/a	n/a	n/a	n/a	n/a	n/a	Peak Found	n/a	n/a	Peak Found	n/a	n/a	n/a	n/a	Peak Found	n/a	High	High	High	n/a	Peak Found	Peak Found	n/a	Peak Found	n/a	Peak Found	n/a	n/a	n/a	Peak Found	n/a	n/a	Peak Found	Peak Found	n/a	Peak Found	High	Peak Found	Peak Found	Peak Found	High	2	0.7395	0	1	1	1	965	-7.38	-0.00712	103.439	2.45447e-05	1.7187e-05	3.37456	3.8	4.6831e-12	5.88841e-05	104.72
FALSE		High	Unambiguous	VVGAEVALLVNVLQSDLGYSLNNVHLIGHSLGSHIAGEAGK	[R].VVGAEVALLVNVLQSDLGYSLNNVHLIGHSLGSHIAGEAGK.[R]			6.33292	1	2	3	Q6P8U6	Q6P8U6 [140-180]			Pancreatic triacylglycerol lipase OS=Mus musculus OX=10090 GN=Pnlip PE=1 SV=1	Q6P8U6; A0A494B914	0	4151.22	41	1.351	1.085	1.47	1.763	2.627	0.723	70.625	3.33	4.807	0.43	0.12	0.56	0.82	1.39	-0.47	6.14	1.74	2.27	0.490656	0.859774	0.454858	0.339742	0.205434	0.570082	0.0146589	0.0479837	0.285482	0.991949	0.999997	0.979215	0.882576	0.752205	0.996694	0.419461	0.526136	0.921065	92.02	37.68	143.88	45.13	56.94	56.94	92.44	40.21	133.86	17.2641	16.1558	19.9601	16.9015	17.0395	15.7285	21.4489	18.128	18.4322	14.3	12.7	15.6	22.2	25.4	9.2	800.9	38.1	51	10.6	77.83	20.8	143.9	31.73	49.26	67.59	80.62	31.12	104.26	34.79	3	3	3	3	3	3	3	3	3	5	6.3	16.8	36.8	14.9	12	18.3	142.8	18.3	0.5	29.7	15.2	26.1	29.8	18.6	50.7	10.8	2.1	13.3	1300.1	84.3	939.1	44.7	56	29.2	153.9	4.2	59.8	11.3	12.4	6.9	16.8	18.4			157402			73007.5	1.01997e+06			122797		122054	134712	79979	252377	54295.2			5.08905e+06	270752	2.86261e+06	286459	400686	75465.6	551666		226793						44697.9	120079	263376	106496	85781.4	130510	1.02097e+06	130677	3864.84	212121	109021	186577	213001	133205	362399	77083.6	14830.1	95196.7	9.29692e+06	602846	6.71586e+06	319689	400686	208719	1.10061e+06	29684.9	427375	81083.8	88907.8	49304.7	120326	131637	Imp	Imp	Det	Imp	Imp	Det	Det	Imp	Imp	Det	Imp	Det	Det	Det	Det	Det	Imp	Imp	Det	Det	Det	Det	Det	Det	Det	Imp	Det	Imp	Imp	Imp	Imp	Imp			1			1	1			1		1	1	1	2	1			2	1	2	2	2	2	2		2							n/a	n/a	Peak Found	n/a	n/a	Peak Found	Peak Found	n/a	n/a	Peak Found	n/a	Peak Found	Peak Found	Peak Found	Peak Found	Peak Found	n/a	n/a	High	Peak Found	High	Peak Found	Peak Found	Peak Found	Peak Found	n/a	Peak Found	n/a	n/a	n/a	n/a	n/a	n/a	n/a	Peak Found	n/a	n/a	Peak Found	Peak Found	n/a	n/a	Peak Found	n/a	Peak Found	Peak Found	Peak Found	Peak Found	Peak Found	n/a	n/a	High	Peak Found	High	Peak Found	Peak Found	Peak Found	Peak Found	n/a	Peak Found	n/a	n/a	n/a	n/a	n/a	Peak Found	Peak Found	Peak Found	Peak Found	Peak Found	Peak Found	High	Peak Found	Peak Found	n/a	High	5	0.6692	0	1	1	1	831.057	7.46	0.0062	103.304	1.45902e-05	2.95306e-06	6.33292	10.52	6.30512e-16	5.88841e-05	104.85
FALSE		High	Unambiguous	LYQTFYLNTGDK	[R].LYQTFYLNTGDK.[S]			2.32624	1	1	3	Q6P8U6	Q6P8U6 [338-349]			Pancreatic triacylglycerol lipase OS=Mus musculus OX=10090 GN=Pnlip PE=1 SV=1	Q6P8U6	0	1462.72	12	10.397	6.998	0.138	3.416	2.982	0.693	38.125	0.234	0.639	3.38	2.81	-2.85	1.77	1.58	-0.53	5.25	-2.1	-0.65	0.104197	0.55135	0.258637	0.408402	0.529422	0.984997	0.0765368	0.606466	0.855302	0.648871	0.989978	0.958407	0.935481	0.990785	1	0.800178	0.953918	1	139.64	147.91	134.87	104.94	105.81	69.44	146.3	131.25	82	20.3046	19.7652	18.2606	19.328	19.454	18.2606	21.6467	18.2606	18.2606	163	109.7	2	53.6	46.2	6.2	597.7	3.7	7	10.9	84.93	90.8	119.66	62.13	99.04	36.48	91.45	108.1	33.94	114.34	3	3	3	3	3	3	3	3	3	5	223	196.6	3.6	0.2	132.3	192.7	0.1	2.4	9	18.9	89.5	64.6	172.8	55.8	17	7.1	13.1	7.5	1113.9	721	6.7	4.4	12	0.2	8.4	6.1	12	5.9	13.2	65.3	18.9	5.7	1.02061e+06	943052			462304	720179					419275	282360	730125	223697					4.07422e+06	2.16378e+06										314044			1.49023e+06	1.31382e+06	23824	1460.57	884323	1.28741e+06	931.885	16133.4	60414.7	126127	598077	431629	1.15445e+06	372569	113916	47555.1	87564.4	49787.3	7.44299e+06	4.81778e+06	44454	29543.8	80280.4	1274.17	56293	40632.2	80467.9	39400.4	88161.4	436335	126368	38197.3	Det	Det	Imp	Imp	Det	Det	Imp	Imp	Imp	Imp	Det	Det	Det	Det	Imp	Imp	Imp	Imp	Det	Det	Imp	Imp	Imp	Imp	Imp	Imp	Imp	Imp	Imp	Det	Imp	Imp	1	1			1	1					1	1	1	1					1	1										1				Peak Found	Peak Found	n/a	n/a	Peak Found	Peak Found	n/a	n/a	n/a	n/a	Peak Found	Peak Found	Peak Found	Peak Found	n/a	n/a	n/a	n/a	High	High	n/a	n/a	n/a	n/a	n/a	n/a	n/a	n/a	n/a	Peak Found	n/a	n/a	Peak Found	Peak Found	n/a	n/a	Peak Found	Peak Found	n/a	n/a	n/a	n/a	Peak Found	Peak Found	Peak Found	Peak Found	n/a	n/a	n/a	n/a	High	High	n/a	n/a	n/a	n/a	n/a	n/a	n/a	n/a	n/a	Peak Found	n/a	n/a	Peak Found	Peak Found	n/a	Peak Found	Peak Found	n/a	High	n/a	n/a	Peak Found	High	2	0.6384	0	1	1	1	731.864	0.16	0.00012	50.1564	2.48592e-05	1.7187e-05	2.32624	2.71	2.73279e-07	5.88841e-05	51.7
FALSE		High	Unambiguous	RTFGAIGRITGLDPAEPYFQGTPEEVR	[K].RTFGAIGRITGLDPAEPYFQGTPEEVR.[L]			4.13598	1	1	2	Q6P8U6	Q6P8U6 [181-207]			Pancreatic triacylglycerol lipase OS=Mus musculus OX=10090 GN=Pnlip PE=1 SV=1	Q6P8U6	2	2977.52	27	1.328	0.742	0.355	1.604	0.663	0.851	68.322	1.142	1.181	0.41	-0.43	-1.5	0.68	-0.59	-0.23	6.09	0.19	0.24							0.0305515									0.636308			55.23	59.74	95.24	55.23	80.04	91.74	143.8	75.58	62.95							21.7955			11.9	5	3.2	14.4	9	7.6	921.8	8	10	9	19.27	79.59	84.5	4.79	71.86	85.77	85	54.22	35.67	45.77	3	3	3	3	3	3	3	3	3	5	15.4	17.1	22.1	7.2	7.2	25.6	9.9	4.6	1.2	22.3	20.4	20.7	14.1	13	1.7	2	21.8	11	1449.4	1325.7	20.1	11.5	24.2	9.1	14.4	24.3	13	21.2	20.6	6.6	9.8	12.9																			4.2018e+06	3.15327e+06													81326	90820.2	117201	38364.5	37962.5	135497	52460.7	24250.8	6148.41	118155	108192	109738	74539.1	68735.5	8759.82	10346.4	115403	58212.5	7.67605e+06	7.02095e+06	106192	61057.5	128355	48399.7	76355.8	128765	68986.2	112350	109022	34878.3	51698.6	68405.8	Imp	Imp	Imp	Imp	Imp	Imp	Imp	Imp	Imp	Imp	Imp	Imp	Imp	Imp	Imp	Imp	Imp	Imp	Det	Det	Imp	Imp	Imp	Imp	Imp	Imp	Imp	Imp	Imp	Imp	Imp	Imp																			1	1														n/a	n/a	n/a	n/a	n/a	n/a	n/a	n/a	n/a	n/a	n/a	n/a	n/a	n/a	n/a	n/a	n/a	n/a	High	High	n/a	n/a	n/a	n/a	n/a	n/a	n/a	n/a	n/a	n/a	n/a	n/a	n/a	n/a	n/a	n/a	n/a	n/a	n/a	n/a	n/a	n/a	n/a	n/a	n/a	n/a	n/a	n/a	n/a	n/a	High	High	n/a	n/a	n/a	n/a	n/a	n/a	n/a	n/a	n/a	n/a	n/a	n/a	n/a	n/a	n/a	n/a	n/a	n/a	High	n/a	n/a	n/a	High	4	0.5509	0	1	1	1	745.134	-0.67	-0.0005	66.054	2.48592e-05	1.7187e-05	3.04793	4.81	9.68296e-13	5.88841e-05	68.05
FALSE		High	Unambiguous	TRIIIHGFIDK	[K].TRIIIHGFIDK.[G]			2.28657	1	2	1	Q6P8U6	Q6P8U6 [87-97]			Pancreatic triacylglycerol lipase OS=Mus musculus OX=10090 GN=Pnlip PE=1 SV=1	Q6P8U6; A0A494B914	1	1312.77	11	0.285	0.071	0.796	0.817	0.296	0.754	0.857	0.587	0.423	-1.81	-3.81	-0.33	-0.29	-1.75	-0.41	-0.22	-0.77	-1.24	0.412966	0.102612	0.805291	0.907281	0.478455	0.954336	0.915005	0.91139	0.744348	0.959355	0.890549	0.991135	1	0.972561	1	0.999997	0.987465	1	104.95	113.72	84.48	140.63	105.24	72.49	143.36	84.48	115.3	17.8782	17.8782	19.1594	19.4496	17.8782	18.482	21.7716	17.8782	18.4232	64.4	21.4	122.3	125.5	45.5	159.7	119.9	90.2	97.4	153.6	67.49	76.3	88.53	144.06	90.47	40.67	166.62	14.69	102.56	87.01	3	3	3	3	3	3	3	3	3	5	25.7	16.2	4.7	7.2	5.4	0.7	110.9	30.7	23.1	263.8	31.6	2.7	5.8	11.4	35.9	40.2	24.1	57	1960.9	30.2	20.8	27.9	22.7	21.3	3.3	24.5	67	35.2	16.6	158.3	38.6	75.6							344622			475064								125201	3.33933e+06								110595			354491		163737	79842.9	50394.1	14720.1	22420.5	16760.4	2085.51	344961	95651.6	71918.7	820630	98202.8	8424.85	17961.2	35611.9	111814	124927	75016.3	177301	6.10044e+06	93841.2	64846.3	86955.7	70586.9	66160.2	10362.3	76236	208409	109502	51707.2	492533	120191	235169	Imp	Imp	Imp	Imp	Imp	Imp	Det	Imp	Imp	Det	Imp	Imp	Imp	Imp	Imp	Imp	Imp	Det	Det	Imp	Imp	Imp	Imp	Imp	Imp	Imp	Det	Imp	Imp	Det	Imp	Det							1			1								1	1								1			1		1		n/a	n/a	n/a	n/a	n/a	n/a	Peak Found	n/a	n/a	Peak Found	n/a	n/a	n/a	n/a	n/a	n/a	n/a	Peak Found	High	n/a	n/a	n/a	n/a	n/a	n/a	n/a	Peak Found	n/a	n/a	Peak Found	n/a	Peak Found	n/a	n/a	n/a	n/a	n/a	n/a	Peak Found	n/a	n/a	Peak Found	n/a	n/a	n/a	n/a	n/a	n/a	n/a	Peak Found	High	n/a	n/a	n/a	n/a	n/a	n/a	n/a	Peak Found	n/a	n/a	Peak Found	n/a	Peak Found	n/a	n/a	Peak Found	Peak Found	n/a	Peak Found	High	n/a	Peak Found	Peak Found	High	3	0.6621	0	1	1	1	438.263	-0.04	-2e-05	29.1464	2.48592e-05	1.7187e-05	2.28657	3.64	3.59819e-07	5.88841e-05	30.23
FALSE		High	Unambiguous	NDGRVFNFCSQETVR	[R].NDGRVFNFCSQETVR.[E]			2.09788	1	1	1	Q6P8U6	Q6P8U6 [441-455]			Pancreatic triacylglycerol lipase OS=Mus musculus OX=10090 GN=Pnlip PE=1 SV=1	Q6P8U6	1	1771.82	15	1.027	0.95	0.537	1.271	1.63	1.902	43.071	2.397	0.804	0.04	-0.07	-0.9	0.35	0.7	0.93	5.43	1.26	-0.31							0.0664558	0.0656265								0.786094	0.618246		51.75	107.21	85.21	55.94	74.51	76.18	90.5	49.9	84.13							19.8752	17.0253		20.7	17.2	9	23	34.6	34.4	779.6	48.8	14.6	18.1	31.03	111.02	75.59	28.9	57.16	50.14	67.42	21.89	80.68	68.46	3	3	3	3	3	3	3	3	3	5	22.2	24.8	13	18.5	53.1	0.6	9.7	30.5	8.7	24.7	17.4	31.7	37.2	39.4	9.8	49	37	15.5	1349	837.7	253.2	52.4	57.9	37.2	15.6	33.6	4.8	5.4	24.2	18.1	19.4	48.6																			1.88756e+06	961696	275841	120132	148113										56748.1	63482.9	33242.7	47207.9	135824	1509.32	24817.9	78004	22181	63180.3	44580.9	80932.8	95107.3	100722	25155.3	125201	94551.1	39634.4	3.44828e+06	2.14128e+06	647142	134068	148113	95006	39981.6	85966.7	12342	13766.2	61800.9	46238.1	49714.7	124244	Imp	Imp	Imp	Imp	Imp	Imp	Imp	Imp	Imp	Imp	Imp	Imp	Imp	Imp	Imp	Imp	Imp	Imp	Det	Det	Det	Det	Det	Imp	Imp	Imp	Imp	Imp	Imp	Imp	Imp	Imp																			1	1	1	1	1											n/a	n/a	n/a	n/a	n/a	n/a	n/a	n/a	n/a	n/a	n/a	n/a	n/a	n/a	n/a	n/a	n/a	n/a	High	Peak Found	Peak Found	Peak Found	Peak Found	n/a	n/a	n/a	n/a	n/a	n/a	n/a	n/a	n/a	n/a	n/a	n/a	n/a	n/a	n/a	n/a	n/a	n/a	n/a	n/a	n/a	n/a	n/a	n/a	n/a	n/a	n/a	High	Peak Found	Peak Found	Peak Found	Peak Found	n/a	n/a	n/a	n/a	n/a	n/a	n/a	n/a	n/a	n/a	n/a	n/a	n/a	n/a	n/a	High	Peak Found	n/a	n/a	High	3	0.6078	0	1	1	1	591.276	-2.78	-0.00164	39.9978	2.48592e-05	1.79191e-05	2.09788	4.36	1.33161e-06	5.88841e-05	41.47
FALSE		High	Unambiguous	EVCFDKLGCFSDDAPWSGTLDRPLK	[R].EVCFDKLGCFSDDAPWSGTLDRPLK.[A]	2xCarbamidomethyl [C3; C9]; 1xAcetyl [C/K]	2xCarbamidomethyl [C3; C9]; 1xAcetyl [C3(33.3); K6(33.3); C9(33.3); K25(0)]	0.385386	1	2	1	Q6P8U6	Q6P8U6 [18-42]			Pancreatic triacylglycerol lipase OS=Mus musculus OX=10090 GN=Pnlip PE=1 SV=1	Q6P8U6; A0A494B914	1	2955.37	25	1.005	1.363	1.627	1.478	5.633	2.921	2.501	1.507	1.232	0.01	0.45	0.7	0.56	2.49	1.55	1.32	0.59	0.3		0.639969		0.517678	0.203237	0.160272	0.581525				0.999997		0.987089	0.748659	0.863763	0.999997			85.48	113.12	72.91	94.63	84.68	73.92	106.93	66.94	75.76		16.7911		17.0519	18.199	17.5448	19.9414			55.5	78.5	90.2	57.7	341	88.7	73.2	86.7	70.9	57.6	55.58	85.84	36.74	80.57	67.84	50.08	150.38	2.76	48.63	63.6	3	3	3	3	3	3	3	3	3	5	20.9	39.5	68.2	13.9	123.4	55.8	74.5	33.8	64.1	21.9	110.3	41	242.5	318.3	50.3	63	137.4	60.8	1046.5	52	48.8	61.7	59.5	62.9	50.4	65.9	21.8	40.9	11.7	20.8	43	74.6					113403						135869		269530	335952			191205		1.00687e+06														36733.8	69387.9	119824	24437.7	216923	98060.3	130940	59487	112706	38452.2	193812	72088	426172	559530	88333.5	110791	241488	106797	1.8394e+06	91440.5	85717.2	108383	104665	110557	88620.8	115746	38239.4	71943.5	20544.7	36565.1	75655.6	131159	Imp	Imp	Imp	Imp	Det	Imp	Imp	Imp	Imp	Imp	Det	Imp	Det	Det	Imp	Imp	Det	Imp	Det	Imp	Imp	Imp	Imp	Imp	Imp	Imp	Imp	Imp	Imp	Imp	Imp	Imp					1						1		1	1			1		1															n/a	n/a	n/a	n/a	Peak Found	n/a	n/a	n/a	n/a	n/a	Peak Found	n/a	Peak Found	Peak Found	n/a	n/a	Peak Found	n/a	High	n/a	n/a	n/a	n/a	n/a	n/a	n/a	n/a	n/a	n/a	n/a	n/a	n/a	n/a	n/a	n/a	n/a	Peak Found	n/a	n/a	n/a	n/a	n/a	Peak Found	n/a	Peak Found	Peak Found	n/a	n/a	Peak Found	n/a	High	n/a	n/a	n/a	n/a	n/a	n/a	n/a	n/a	n/a	n/a	n/a	n/a	n/a	n/a	Peak Found	n/a	Peak Found	Peak Found	Peak Found	High	n/a	n/a	n/a	High	3	0.6207	0	1	1	1	985.796	3.22	0.00317	76.2094	0.00126175	0.039994	0.385386	1.74	0.175721	0.00576592	78
FALSE		High	Unambiguous	FLLYTNENPDNYQLITSDASNIR	[R].FLLYTNENPDNYQLITSDASNIR.[N]			3.02558	1	2	1	Q6P8U6	Q6P8U6 [55-77]			Pancreatic triacylglycerol lipase OS=Mus musculus OX=10090 GN=Pnlip PE=1 SV=1	Q6P8U6; A0A494B914	0	2701.31	23	2.729	3.933	3.268	2.669	2.516	0.827	100	3.234	2.615	1.45	1.98	1.71	1.42	1.33	-0.27	6.64	1.69	1.39							1e-17	0.0230349								3.67542e-16	0.347506		63.82	60.66	69.82	79.28	46.31	106.46	85.92	71.3	71.52								16.984		18.5	24.5	22.7	22.1	15.7	6.6	847.3	20.1	16.3	6.2	26.63	16.86	30.32	56.35	7.86	97.41	66.65	50.93	50.67	69.92	3	3	3	3	3	3	3	3	3	5	16.8	11.7	20.3	22.2	17.4	24.5	20.5	24.5	13	5.3	20	20.4	13.6	15.8	14.2	6	12	0.2	1613.8	407.1	767.3	27	8.7	18.2	7.6	22.9	14.7	4.3	7.5	5.6	14.5	2																			4734635	980008	1.75286e+06	129628											89841.4	62806	109045	118789	93463.7	131372	110118	131437	69542.7	28580.5	107348	109369	73024.4	84805.7	75982.5	32123.8	64360.6	1034.46	8.64946e+06	2.18205e+06	4.11232e+06	144665	46589.8	97687.4	40879.7	122787	78981.4	23013.8	40218.5	30203	77853.7	10954.7	Imp	Imp	Imp	Imp	Imp	Imp	Imp	Imp	Imp	Imp	Imp	Imp	Imp	Imp	Imp	Imp	Imp	Imp	Det	Det	Det	Det	Imp	Imp	Imp	Imp	Imp	Imp	Imp	Imp	Imp	Imp																			1	1	1	1												n/a	n/a	n/a	n/a	n/a	n/a	n/a	n/a	n/a	n/a	n/a	n/a	n/a	n/a	n/a	n/a	n/a	n/a	High	Peak Found	Peak Found	Peak Found	n/a	n/a	n/a	n/a	n/a	n/a	n/a	n/a	n/a	n/a	n/a	n/a	n/a	n/a	n/a	n/a	n/a	n/a	n/a	n/a	n/a	n/a	n/a	n/a	n/a	n/a	n/a	n/a	High	Peak Found	Peak Found	Peak Found	n/a	n/a	n/a	n/a	n/a	n/a	n/a	n/a	n/a	n/a	n/a	n/a	n/a	n/a	n/a	n/a	High	Peak Found	n/a	n/a	High	3	0.626	0	1	1	1	901.108	-0.37	-0.00033	83.4399	2.48592e-05	1.7187e-05	3.02558	3.93	2.13957e-09	5.88841e-05	85.14
FALSE		High	Unambiguous	QYEVFK	[K].QYEVFK.[G]			0.294191	2	2	3	Q6P8U6; P17892	Q6P8U6 [385-390]; P17892 [401-406]			Pancreatic triacylglycerol lipase OS=Mus musculus OX=10090 GN=Pnlip PE=1 SV=1 Pancreatic lipase-related protein 2 OS=Mus musculus OX=10090 GN=Pnliprp2 PE=1 SV=2	Q6P8U6; P17892	0	813.414	6	0.018	0.023	0.014	0.01	0.077	0.01	25.618	0.024	0.022	-5.81	-5.47	-6.15	-6.64	-3.69	-6.64	4.68	-5.36	-5.5	0.00182637	0.0811364	0.0134932	1e-17	0.0375654	1e-17	0.272349	0.443174	0.0506492	0.0775587	0.890549	0.359589	4.98797e-16	0.396104	4.70116e-16	0.905654	0.953918	0.747424	90.38	13.61	64.25	69.76	10.38	96.44	13.61	45.68	140.06	21.6759	21.6127	21.6127		21.7108		25.7612	21.6768	21.9774	0.7	0.8	0.5	0.3	2.8	0.3	956.4	0.9	0.8	36.6	91.07	15.85	65.27	60.94	12.62	110.28	53.58	77.79	155.27	5.5	3	3	3	3	3	3	3	3	3	5	2.2	0.8	0.2	1	1.3	1	0.7	1.2	0.3	0.4	0.7	0.2	3.7	4.1	3.2	0	1	0.3	1243.4	371.4	1300.4	1.7	1.2	0.2	19	0.4	1.1	46.5	50.8	49.9	44.2	47.6	143546												225733	240954	216820				65893972	16148336	53663064	145722			922348			3.13064e+06	3.27562e+06	3.47717e+06	2.73079e+06	3.20676e+06	209598	81831.1	22928.9	101622	128917	96858.8	65042.4	114791	25596.5	36048.8	68082.3	18858.7	356921	401311	311341	1320.73	93770	32773.2	1.20378e+08	3.59553e+07	1.25897e+08	162626	112516	14795.2	1.84015e+06	35360.1	101716	4.50123e+06	4.91446e+06	4.83122e+06	4.28322e+06	4.60575e+06	Det	Imp	Imp	Imp	Imp	Imp	Imp	Imp	Imp	Imp	Imp	Imp	Det	Det	Det	Imp	Imp	Imp	Det	Det	Det	Det	Imp	Imp	Det	Imp	Imp	Det	Det	Det	Det	Det	1												1	1	1				1	1	1	1			1			1	1	1	1	1	Shared	Peak Found	n/a	n/a	n/a	n/a	n/a	n/a	n/a	n/a	n/a	n/a	n/a	Peak Found	Peak Found	Peak Found	n/a	n/a	n/a	High	High	High	Peak Found	n/a	n/a	Peak Found	n/a	n/a	Peak Found	Peak Found	Peak Found	Peak Found	Peak Found	Peak Found	n/a	n/a	n/a	n/a	n/a	n/a	n/a	n/a	n/a	n/a	n/a	Peak Found	Peak Found	Peak Found	n/a	n/a	n/a	High	High	High	Peak Found	n/a	n/a	Peak Found	n/a	n/a	Peak Found	Peak Found	Peak Found	Peak Found	Peak Found	Peak Found	n/a	n/a	n/a	Peak Found	n/a	High	Peak Found	Peak Found	Peak Found	High	2	0.2083	0	1	1	1	407.211	0.1	4e-05	22.8731	0.0019116	0.0730491	0.294191	1.68	0.299394	0.00899763	24.14
FALSE		High	Unambiguous	TATDTLIAPLLDAGAR	[K].TATDTLIAPLLDAGAR.[A]			1.34693	1	2	1	Q6IMP4	Q6IMP4 [468-483]			Pannexin-2 OS=Mus musculus OX=10090 GN=Panx2 PE=1 SV=2	Q6IMP4; Q6IMP4-2	0	1598.87	16	2.621	3.894	2.318	1.75	1.334	1.545	7.293	1.338	2.252	1.39	1.96	1.21	0.81	0.42	0.63	2.87	0.42	1.17		0.05384					0.215892				0.833779					0.88141			75.39	84.43	94.18	87.3	102.34	79.48	124	102.34	100.86		16.4073					18.5402			130.8	167.4	135.6	54.8	53.9	73.2	143.6	61.9	128.9	49.9	29.78	31.56	53.18	50.77	73.35	45.52	126.85	69.86	56.73	80.3	3	3	3	3	3	3	3	3	3	5	120.4	65.1	109.3	140	113	206.9	123.2	35.3	113.4	37.7	45.8	93	102.4	22	45.1	61.2	82.1	29.9	120	63.4	838.8	103.6	51.7	22	119.7	30	107.7	41.7	2.6	53.1	16.5	83.5				86914.9	62966.1	123412															381206												128374	69402.5	116539	149217	120445	220616	131355	37596.5	120875	40203.4	48796.2	99147.2	109195	23410.8	48043.1	65271.2	87554.7	31869.9	127994	67611	894332	110478	55140	23480.2	127603	32008.3	114852	44457.2	2760.81	56660.5	17551.1	89014.7	Imp	Imp	Imp	Det	Det	Det	Imp	Imp	Imp	Imp	Imp	Imp	Imp	Imp	Imp	Imp	Imp	Imp	Imp	Imp	Det	Imp	Imp	Imp	Imp	Imp	Imp	Imp	Imp	Imp	Imp	Imp				1	1	1															1													n/a	n/a	n/a	Peak Found	Peak Found	High	n/a	n/a	n/a	n/a	n/a	n/a	n/a	n/a	n/a	n/a	n/a	n/a	n/a	n/a	Peak Found	n/a	n/a	n/a	n/a	n/a	n/a	n/a	n/a	n/a	n/a	n/a	n/a	n/a	n/a	Peak Found	Peak Found	High	n/a	n/a	n/a	n/a	n/a	n/a	n/a	n/a	n/a	n/a	n/a	n/a	n/a	n/a	Peak Found	n/a	n/a	n/a	n/a	n/a	n/a	n/a	n/a	n/a	n/a	n/a	n/a	High	n/a	n/a	n/a	n/a	Peak Found	n/a	n/a	n/a	High	3	0.4286	0	1	1	1	533.631	2.06	0.0011	81.3883	2.48592e-05	0.000108224	1.34693	2.1	0.000248727	6.54907e-05	81.82
FALSE		High	Unambiguous	LLFAQLK	[K].LLFAQLK.[S]			0.747236	1	1	4	Q9Z0K8	Q9Z0K8 [301-307]			Pantetheinase OS=Mus musculus OX=10090 GN=Vnn1 PE=1 SV=3	Q9Z0K8	0	832.529	7	0.378	0.241	0.186	4.87	1.238	0.488	0.19	0.205	0.096	-1.4	-2.05	-2.43	2.28	0.31	-1.03	-2.39	-2.29	-3.39	0.576891	0.390651	0.413947	0.287822	0.864653	0.859875	0.312403	0.530447	0.1629	0.999983	0.920889	0.979215	0.830584	1	1	0.921629	0.953918	0.897247	31.14	35.18	43.21	19.79	18.02	18.08	35.88	33	70.12	18.6272	18.1051	18.1051	20.542	19.2605	18.7555	18.1051	18.1051	18.1051	46.3	27.1	20.9	533.6	152.5	54.4	18.4	23.5	10.8	112.5	29.68	31.02	45.89	12.22	20.16	6.59	30.54	66.67	67.51	16.57	3	3	3	3	3	3	3	3	3	5	47.8	47	26.6	27.6	36.2	19.1	12.7	33.1	21.3	542.4	480.1	613.2	155.1	155.9	106.8	54.7	55.3	61.5	28.7	18.7	16.5	25.9	4.2	23.9	10.9	20.8	4.6	126.4	114.4	98.3	125.9	84.6	121067	124873								1.16142e+06	1.24476e+06	1.48366e+06	362736	346094	275204	142394	162034	160614										325191	281956	261612	296939	217743	176775	173968	98448.5	102064	133820	70470.4	46806.8	122332	78729.6	2.00625e+06	1.77559e+06	2.268e+06	573545	576422	395177	202159	204645	227452	106148	69134.2	61015.2	95874.4	15506.1	88289.5	40447.1	76746	16863.9	467559	423022	363487	465746	312737	Det	Det	Imp	Imp	Imp	Imp	Imp	Imp	Imp	Det	Det	Det	Det	Det	Det	Det	Det	Det	Imp	Imp	Imp	Imp	Imp	Imp	Imp	Imp	Imp	Det	Det	Det	Det	Det	1	1								1	1	1	1	1	1	1	1	1										1	1	1	1	1		Peak Found	Peak Found	n/a	n/a	n/a	n/a	n/a	n/a	n/a	High	High	High	High	Peak Found	Peak Found	Peak Found	Peak Found	Peak Found	n/a	n/a	n/a	n/a	n/a	n/a	n/a	n/a	n/a	Peak Found	Peak Found	Peak Found	Peak Found	Peak Found	Peak Found	Peak Found	n/a	n/a	n/a	n/a	n/a	n/a	n/a	High	High	High	High	Peak Found	Peak Found	Peak Found	Peak Found	Peak Found	n/a	n/a	n/a	n/a	n/a	n/a	n/a	n/a	n/a	Peak Found	Peak Found	Peak Found	Peak Found	Peak Found	Peak Found	n/a	n/a	High	High	Peak Found	n/a	n/a	n/a	Peak Found	High	2	0.3614	0	1	1	1	416.768	-0.22	-9e-05	48.1974	0.000217043	0.00404062	0.747236	1.66	0.016737	0.000800579	49.55
FALSE		High	Unambiguous	FQLPSELQPQPLFAQHDSPAK	[R].FQLPSELQPQPLFAQHDSPAK.[K]			2.73266	1	1	8	Q8K4K6	Q8K4K6 [148-168]			Pantothenate kinase 1 OS=Mus musculus OX=10090 GN=Pank1 PE=1 SV=1	Q8K4K6	0	2378.21	21	3.85	1.799	0.194	2.745	0.075	0.188	0.124	0.204	0.555	1.94	0.85	-2.37	1.46	-3.73	-2.41	-3.01	-2.3	-0.85	0.317591	0.91816	0.530349	0.44162	0.0764228	0.325752	0.214176	0.486302	0.829012	0.909656	0.999997	0.979215	0.955298	0.544008	0.942373	0.880856	0.953918	1	16.31	107.33	84.73	31.67	105.28	30.16	69.28	50.76	52.51	20.3351	19.7197	18.916	19.9454	18.224	18.224	18.224	18.224	18.8295	362.3	174.1	18.8	244.8	6.7	16.8	12	18.2	49.5	96.8	19.72	90.46	94.08	27.39	95.77	31	92.54	40.6	46.68	40.91	3	3	3	3	3	3	3	3	3	5	395.5	268.5	376	4.9	287.1	180.7	3.1	45.4	19.5	254.1	221.8	368.5	4.5	26.7	7	16	17.4	27.6	12.4	21.5	0.4	12.5	18.8	28.7	29.7	79.6	51.4	92.5	23	102.2	102.7	100.4	1.22547e+06	872003	1.01658e+06		678984	457293		188460		665458	703421	1.09067e+06														206613	123403	291236		332657	296344	316338	1.78936e+06	1.21484e+06	1.70101e+06	22048.1	1.2988e+06	817472	14154.1	205530	88077	1.14952e+06	1.0034e+06	1.66726e+06	20211.9	120742	31536.4	72606.8	78714.8	124793	56314.2	97427.5	1785.56	56708.6	85275.5	129674	134451	360076	232545	418738	104113	462197	464813	454344	Det	Det	Det	Imp	Det	Det	Imp	Det	Imp	Det	Det	Det	Imp	Imp	Imp	Imp	Imp	Imp	Imp	Imp	Imp	Imp	Imp	Imp	Imp	Det	Det	Det	Imp	Det	Det	Det	1	1	1		1	1		1		1	1	1														1	1	1		1	1	1		High	High	High	High	Peak Found	Peak Found	n/a	Peak Found	n/a	High	High	Peak Found	n/a	n/a	n/a	n/a	n/a	n/a	n/a	n/a	n/a	n/a	n/a	n/a	n/a	Peak Found	Peak Found	Peak Found	n/a	Peak Found	High	High	High	High	High	High	Peak Found	Peak Found	n/a	Peak Found	n/a	High	High	Peak Found	n/a	n/a	n/a	n/a	n/a	n/a	n/a	n/a	n/a	n/a	n/a	n/a	n/a	Peak Found	Peak Found	Peak Found	n/a	Peak Found	High	High	High	High	Peak Found	High	n/a	n/a	n/a	n/a	Peak Found	High	High	3	0.7112	0	1	1	1	793.407	-2.97	-0.00235	70.6151	2.48592e-05	1.7187e-05	2.27043	3.74	1.63135e-08	5.88841e-05	71.1
FALSE		High	Unambiguous	AALQSPGAPEGAAAAVNGLLHNGFHPSAASSRDPPAPR	[R].AALQSPGAPEGAAAAVNGLLHNGFHPSAASSRDPPAPR.[F]			4.79784	1	1	12	Q8K4K6	Q8K4K6 [110-147]			Pantothenate kinase 1 OS=Mus musculus OX=10090 GN=Pank1 PE=1 SV=1	Q8K4K6	1	3659.84	38	100	1.566	1.799	51.464	3.563	0.715	0.618	1.034	0.125	6.64	0.65	0.85	5.69	1.83	-0.48	-0.69	0.05	-3	1e-17	0.979904	0.467924	0.000174406	0.481302	0.982339	0.92082	0.361118	0.307903	8.46113e-16	0.999997	0.979215	0.00448328	0.974228	1	0.999997	0.953918	0.925666	140.35	138.45	137.65	140.13	141.79	111.12	127.59	137.99	135.85		20.2143	19.6611	21.7434	20.6799	19.6611	19.6611	19.9622	19.6611	562.6	7	8	304.2	93.1	3.6	7.1	8.4	1.5	4.5	23.41	117.72	22.63	40.01	73.89	67.35	60.95	115.29	97.92	136.48	3	3	3	3	3	3	3	3	3	5	601.1	448.3	724.6	6.9	7.5	53	6	9.5	8.6	354.7	325	149.9	10.4	99.5	102	8.3	3.9	2.1	7.6	8.5	1.8	9	3	40.7	1.6	0.4	4.4	2.9	125.7	66.8	4.8	1.7	5.37733e+06	4.20283e+06	5656534			387436				2.68182e+06	2.97598e+06	1281149		780291	927630									192451					1094775	627781			7.85166e+06	5.85521e+06	9.46488e+06	90392	97724.3	692592	78024.8	123456	112266	4.63259e+06	4.24511e+06	1.95843e+06	135586	1.29958e+06	1.33202e+06	108584	50755.4	27199.8	98838.3	111197	23528.9	117677	39351.1	532271	20312.2	4756.65	56836.7	38054.5	1.64251e+06	872244	62407.3	22282.2	Det	Det	Det	Imp	Imp	Det	Imp	Imp	Imp	Det	Det	Det	Imp	Det	Det	Imp	Imp	Imp	Imp	Imp	Imp	Imp	Imp	Det	Imp	Imp	Imp	Imp	Det	Det	Imp	Imp	2	2	1			1				2	2	1		1	1									1					1	1				High	High	Peak Found	n/a	High	High	n/a	n/a	n/a	High	High	High	n/a	Peak Found	High	n/a	n/a	n/a	n/a	n/a	n/a	n/a	n/a	Peak Found	n/a	n/a	n/a	High	High	High	n/a	n/a	High	High	Peak Found	n/a	High	High	n/a	n/a	n/a	High	High	High	n/a	Peak Found	High	n/a	n/a	n/a	n/a	n/a	n/a	n/a	n/a	Peak Found	n/a	n/a	n/a	High	High	High	n/a	n/a	High	High	n/a	High	High	n/a	n/a	Peak Found	n/a	High	High	5	0.5723	0	1	1	1	732.775	0.88	0.00064	61.2315	1.45902e-05	1.18576e-05	4.79784	5.19	9.83127e-15	5.88841e-05	59.84
FALSE		High	Unambiguous	AASPVRGAQLAEDVGTPTGGGEER	[R].AASPVRGAQLAEDVGTPTGGGEER.[R]			3.3315	1	1	4	Q8K4K6	Q8K4K6 [28-51]			Pantothenate kinase 1 OS=Mus musculus OX=10090 GN=Pank1 PE=1 SV=1	Q8K4K6	1	2325.14	24	40.691	1.385	7.123	19.697	2.065	2.85	1.188	1.493	2.5	5.35	0.47	2.83	4.3	1.05	1.51	0.25	0.58	1.32	0.00212965			0.0396487						0.0862169			0.315063						85.96	137.06	82.16	95.64	109.56	82.16	132.3	127.11	97.63	19.2883			18.8035						472.9	29.2	66.9	281.4	30.6	26.8	22.2	31.4	29.2	9.4	38.09	78.4	2.41	70.54	75.04	14.46	75.17	59.66	65.02	83.18	3	3	3	3	3	3	3	3	3	5	493.5	784	376.1	34.9	2.3	30.5	70.8	69.9	67.6	64.6	293.6	433.3	5	45.4	31.9	35.4	28	27.7	2.8	29.2	23.1	32.8	32.8	7.6	12.7	55	30.5	9.8	35.7	22	2.4	9.2	640244	1.06596e+06	425755								389903	536880																					934846	1.48505e+06	712401	66164.9	4357.8	57690	134159	132326	127998	122402	556179	820702	9437.45	86038.4	60428.6	67114.9	52948.1	52482.6	5329.4	55301.2	43845.4	62125.6	62192.1	14384.1	23966.4	104177	57682.3	18576.7	67553.8	41666.7	4485.21	17507.8	Det	Det	Det	Imp	Imp	Imp	Imp	Imp	Imp	Imp	Det	Det	Imp	Imp	Imp	Imp	Imp	Imp	Imp	Imp	Imp	Imp	Imp	Imp	Imp	Imp	Imp	Imp	Imp	Imp	Imp	Imp	1	1	1								1	1																						High	High	High	n/a	n/a	n/a	n/a	n/a	n/a	n/a	High	Peak Found	n/a	n/a	n/a	n/a	n/a	n/a	n/a	n/a	n/a	n/a	n/a	n/a	n/a	n/a	n/a	n/a	n/a	n/a	n/a	n/a	High	High	High	n/a	n/a	n/a	n/a	n/a	n/a	n/a	High	Peak Found	n/a	n/a	n/a	n/a	n/a	n/a	n/a	n/a	n/a	n/a	n/a	n/a	n/a	n/a	n/a	n/a	n/a	n/a	n/a	n/a	High	n/a	n/a	High	n/a	n/a	n/a	n/a	n/a	n/a	High	3	0.575	0	1	1	1	775.717	-2.41	-0.00187	32.8127	2.45447e-05	1.7187e-05	3.3315	5.67	2.5642e-10	5.88841e-05	33.45
FALSE		High	Unambiguous	GAQLAEDVGTPTGGGEER	[R].GAQLAEDVGTPTGGGEER.[R]			2.66164	1	1	3	Q8K4K6	Q8K4K6 [34-51]			Pantothenate kinase 1 OS=Mus musculus OX=10090 GN=Pank1 PE=1 SV=1	Q8K4K6	0	1743.81	18																																																																																																																																																																																																																																																					No Quan Values	High	n/a	High	n/a	n/a	n/a	n/a	n/a	n/a	High	n/a	n/a	n/a	n/a	n/a	n/a	n/a	n/a	n/a	n/a	n/a	n/a	n/a	n/a	n/a	n/a	n/a	n/a	n/a	n/a	n/a	n/a	High	n/a	High	n/a	n/a	n/a	n/a	n/a	n/a	High	n/a	n/a	n/a	n/a	n/a	n/a	n/a	n/a	n/a	n/a	n/a	n/a	n/a	n/a	n/a	n/a	n/a	n/a	n/a	n/a	n/a	n/a	High	n/a	n/a	High	n/a	n/a	n/a	n/a	n/a	n/a	High	2	0.6812	0	1	1	1	872.408	-3.17	-0.00277	28.6254	2.48592e-05	1.7187e-05	2.42761	3.45	2.66959e-08	5.88841e-05
FALSE		High	Unambiguous	AAATSAAVGESADSEAR	[R].AAATSAAVGESADSEAR.[R]			3.57519	1	3	4	Q7M753	Q7M753 [29-45]			Pantothenate kinase 2, mitochondrial OS=Mus musculus OX=10090 GN=Pank2 PE=1 SV=1	V9GX56; Q7M753; V9GXP9	0	1563.72	17																																																																																																																																																																																																																																																					No Quan Values	n/a	n/a	n/a	High	High	n/a	n/a	n/a	n/a	n/a	n/a	n/a	n/a	High	n/a	n/a	n/a	n/a	n/a	n/a	n/a	n/a	n/a	n/a	High	n/a	n/a	n/a	n/a	n/a	n/a	n/a	n/a	n/a	n/a	High	High	n/a	n/a	n/a	n/a	n/a	n/a	n/a	n/a	High	n/a	n/a	n/a	n/a	n/a	n/a	n/a	n/a	n/a	n/a	High	n/a	n/a	n/a	n/a	n/a	n/a	n/a	n/a	High	n/a	n/a	High	n/a	n/a	n/a	High	n/a	High	2	0.6438	0	1	1	1	782.366	0.31	0.00024	14.8976	2.48592e-05	1.7187e-05	3.01774	2.92	4.73154e-11	5.88841e-05
FALSE		High	Unambiguous	VVLQGSGEGTGLSALLPQPK	[K].VVLQGSGEGTGLSALLPQPK.[N]			1.84809	1	1	2	Q9EQC8	Q9EQC8 [169-188]			Papillary Renal Cell carcinoma (Translocation-associated) OS=Mus musculus OX=10090 GN=Prcc PE=1 SV=1	Q9EQC8	0	1951.09	20	0.884	0.847	0.329	0.909	0.748	1.07	6.827	0.96	5.15	-0.18	-0.24	-1.6	-0.14	-0.42	0.1	2.77	-0.06	2.36	0.999105	0.926006	0.116495	0.977668	0.819397	0.654645	0.0401513	0.686309	0.422081	0.999983	0.999997	0.858882	1	1	1	0.71416	0.956217	0.960816	114.63	109.07	84.75	120.85	116.99	55.12	120.55	67	115.25	16.7392	16.7392	16.7392	17.5384	16.7392	17.8384	17.6809	16.7392	19.0587	60.2	54.1	25.7	70.9	50.1	69.4	114.6	75	401.9	78	47.41	28.42	63.51	37.95	45.01	82.23	113	67.2	88.67	78.93	3	3	3	3	3	3	3	3	3	5	60.4	27.4	79.7	54.3	76.4	44	28.5	25.8	5.4	71.2	34.5	77.4	24.9	50.3	67.4	110.9	69.7	8.1	115.1	618.8	72.7	77.1	12.3	75.2	12.2	403.4	606.9	103.7	10.7	90.2	7	78.3												80961.6				124974			100729	444497	49574.5					370213	515070	115306		103795			96640.8	43748.2	127422	86800.9	122205	70409.3	45653.2	41234.1	8628.24	113876	55219.7	123762	39807.1	80389.2	107807	177428	111465	13000.3	184017	989700	116305	123237	19677.5	120313	19531.6	645190	970613	165786	17035.1	144213	11230.9	125285	Imp	Imp	Imp	Imp	Imp	Imp	Imp	Imp	Imp	Imp	Imp	Det	Imp	Imp	Imp	Det	Imp	Imp	Det	Det	Det	Imp	Imp	Imp	Imp	Det	Det	Det	Imp	Det	Imp	Imp												1				1			1	1	1					2	2	1		1				n/a	n/a	n/a	n/a	n/a	n/a	n/a	n/a	n/a	n/a	n/a	Peak Found	n/a	n/a	n/a	Peak Found	n/a	n/a	Peak Found	Peak Found	Peak Found	n/a	n/a	n/a	n/a	Peak Found	High	Peak Found	n/a	High	n/a	n/a	n/a	n/a	n/a	n/a	n/a	n/a	n/a	n/a	n/a	n/a	n/a	Peak Found	n/a	n/a	n/a	Peak Found	n/a	n/a	Peak Found	Peak Found	Peak Found	n/a	n/a	n/a	n/a	Peak Found	High	Peak Found	n/a	High	n/a	n/a	n/a	n/a	n/a	Peak Found	n/a	Peak Found	Peak Found	n/a	High	High	High	2	0.7686	0	1	1	1	976.045	-1.77	-0.00172	72.3655	2.48592e-05	2.32173e-05	1.84809	2.55	7.52729e-06	5.88841e-05	73.18
FALSE		High	Unambiguous	TKPASLAPVLGTTTTTPSPSAIK	[K].TKPASLAPVLGTTTTTPSPSAIK.[A]			2.72049	1	1	6	Q9EQC8	Q9EQC8 [224-246]			Papillary Renal Cell carcinoma (Translocation-associated) OS=Mus musculus OX=10090 GN=Prcc PE=1 SV=1	Q9EQC8	0	2239.25	23	1.058	2.628	0.177	1.739	1.03	0.884	5.836	0.435	8.209	0.08	1.39	-2.5	0.8	0.04	-0.18	2.55	-1.2	3.04	0.81877	0.794676	0.477446	0.710594	0.957912	0.988934	0.286752	0.810925	0.327797	0.999983	0.999997	0.979215	1	1	1	0.9115	0.969216	0.931878	87.75	73.85	93.67	64.69	91.76	95.23	108.04	119.41	71.29	19.1674	19.8512	18.4381	19.5958	19.3978	19.5217	19.8004	18.8069	21.0948	41.8	127.8	10.5	95	63.7	52.2	128.2	8.3	413	59.4	30.44	16.71	13.33	17.82	75.87	74.31	95.57	95.65	20.3	76.74	3	3	3	3	3	3	3	3	3	5	38.1	37.3	61.8	116.2	116.5	153.6	7.9	10.3	9.6	86.5	70.9	101.6	58.1	67.1	5.8	10.7	47.5	78.1	116.8	472.9	85.7	7.6	6.4	32.8	322.9	376.4	479.8	54.1	5.6	88.3	14.7	58.5	227880	233645	322466	590682	531473	749976				437210	433465	580118	320497	351368			328479	481113	557942	1.85351e+06	318680			103445	1.41226e+06	1.8845e+06	2.22196e+06	328463		554661		355148	332737	325505	539571	1.01409e+06	1.01663e+06	1.34068e+06	68898.8	89860.5	83724.4	755240	618320	886798	506759	585206	50265.6	93063.6	414861	681321	1.01928e+06	4.12695e+06	747644	66258.5	55669.6	286101	2.81756e+06	3.28422e+06	4.18713e+06	472264	48819.8	770650	128105	510086	Det	Det	Det	Det	Det	Det	Imp	Imp	Imp	Det	Det	Det	Det	Det	Imp	Imp	Det	Det	Det	Det	Det	Imp	Imp	Det	Det	Det	Det	Det	Imp	Det	Imp	Det	1	1	2	1	1	1				1	1	1	1	1			1	1	1	1	1			1	1	1	2	1		1		1		Peak Found	Peak Found	Peak Found	Peak Found	Peak Found	Peak Found	n/a	n/a	n/a	Peak Found	Peak Found	Peak Found	Peak Found	High	n/a	n/a	Peak Found	High	High	High	High	n/a	n/a	Peak Found	Peak Found	Peak Found	High	Peak Found	n/a	Peak Found	n/a	Peak Found	Peak Found	Peak Found	Peak Found	Peak Found	Peak Found	Peak Found	n/a	n/a	n/a	Peak Found	Peak Found	Peak Found	Peak Found	High	n/a	n/a	Peak Found	High	High	High	High	n/a	n/a	Peak Found	Peak Found	Peak Found	High	Peak Found	n/a	Peak Found	n/a	Peak Found	Peak Found	Peak Found	n/a	Peak Found	High	High	High	Peak Found	High	Peak Found	High	3	0.6479	0	1	1	1	747.091	1.46	0.00109	47.8331	2.48592e-05	1.7187e-05	2.45786	4.43	1.77501e-08	5.88841e-05	48.55
FALSE		High	Unambiguous	ETNRLLLPHAFSR	[K].ETNRLLLPHAFSR.[K]			0.904813	1	1	1	Q9EQC8	Q9EQC8 [194-206]			Papillary Renal Cell carcinoma (Translocation-associated) OS=Mus musculus OX=10090 GN=Prcc PE=1 SV=1	Q9EQC8	1	1553.85	13	0.81	3.871	0.365	0.147	1.271	3.367	2.652	0.325	0.997	-0.3	1.95	-1.45	-2.77	0.35	1.75	1.41	-1.62	0	0.950141	0.568397	0.598798	0.182398	0.807373	0.303018	0.531083	0.617999	0.925116	0.999983	0.997545	0.979215	0.692611	1	0.933356	0.989331	0.953918	1	61.41	97.86	94.81	145.07	117.23	85.46	112.13	99.49	125.35	17.5065	19.2235	17.5065	19.0015	18.6148	18.9199	19.1039	17.5065	18.5133	43.1	334.4	19.4	7.8	149.4	171.8	141.1	38.2	41.6	53.2	8.49	38.23	78.34	163.18	64.66	55.97	127.13	58.18	150.46	98.37	3	3	3	3	3	3	3	3	3	5	29.7	25.2	28.9	108.2	244.6	223.9	13	8.1	36	5.2	142	0.5	100.1	117.2	20.9	103.3	115	265	94.5	529.8	23	6.6	27.6	25.6	508.2	20.9	27.9	78.7	185.8	20.9	35.6	28				214374	434852	425957					338655		215230	239269	49595.6	247449	309769	636507	175855	809222					866271	40783		186196	421250			66191.3	100890	85760.2	98149.4	368040	831811	761454	44191.1	27549.4	122573	17758.1	483077	1768.04	340314	398504	71216.4	351307	391231	901380	321260	1.80178e+06	78290.8	22442.8	93997.2	87064.9	1.72827e+06	71074.9	94825.5	267713	632009	70967.8	121144	95068.1	Imp	Imp	Imp	Det	Det	Det	Imp	Imp	Imp	Imp	Det	Imp	Det	Det	Det	Det	Det	Det	Det	Det	Imp	Imp	Imp	Imp	Det	Det	Imp	Det	Det	Imp	Imp	Det				1	1	1					1		1	1	1	1	1	1	1	1					1	1		1	1			1		n/a	n/a	n/a	Peak Found	Peak Found	Peak Found	n/a	n/a	n/a	n/a	Peak Found	n/a	Peak Found	Peak Found	Peak Found	Peak Found	Peak Found	Peak Found	Peak Found	Peak Found	n/a	n/a	n/a	n/a	High	Peak Found	n/a	Peak Found	Peak Found	n/a	n/a	Peak Found	n/a	n/a	n/a	Peak Found	Peak Found	Peak Found	n/a	n/a	n/a	n/a	Peak Found	n/a	Peak Found	Peak Found	Peak Found	Peak Found	Peak Found	Peak Found	Peak Found	Peak Found	n/a	n/a	n/a	n/a	High	Peak Found	n/a	Peak Found	Peak Found	n/a	n/a	Peak Found	n/a	Peak Found	n/a	Peak Found	Peak Found	Peak Found	Peak Found	n/a	High	Peak Found	High	4	0.4735	0	1	1	1	389.219	-0.98	-0.00038	34.1352	7.05983e-05	0.00145435	0.904813	2.64	0.00568739	0.00028095	34.66
FALSE		High	Unambiguous	ENETLIQR	[R].ENETLIQR.[R]			0.38854	1	1	1	Q8JZM7	Q8JZM7 [400-407]			Parafibromin OS=Mus musculus OX=10090 GN=Cdc73 PE=1 SV=1	Q8JZM7	0	1002.52	8	0.905	23.178	1.335	8.718	0.069	4.251	5.901	0.119	11.949	-0.14	4.53	0.42	3.12	-3.85	2.09	2.56	-3.07	3.58	0.843556	0.284377	0.441721	0.128185	0.0697858	0.255974	0.191123		0.235824	0.999983	0.890549	0.979215	0.591645	0.525548	0.91382	0.869428		0.904717	84.22	84.76	60.37	84.76	113.45	84.76	26.79	64.29	37	17.5649	20.6326	18.2965	19.4063	18.1999	18.7043	18.3201		19.2265	16.4	419	16	157.6	1.2	76.9	103.7	1.5	189.6	18.1	82.04	85.98	76.48	81.17	166.23	86.55	29.55	53.59	20.3	27.2	3	3	3	3	3	3	3	3	3	5	9.6	50.9	18.8	18	481.3	666.6	60.7	17.6	18.4	181	15.1	250	0.8	1.4	81.5	88.3	131.6	4.4	119.1	78	144.7	1.6	3.9	1.7	176.9	266.3	217.8	20.8	13.2	24.3	13.6	22.3		193890			1.33523e+06	1.97918e+06	321945			556167		868011			301107	329980	552907		345967	185813	327257				470640	810916	613424						50952.9	270120	99723.5	95322.1	2.55412e+06	3.53804e+06	322262	93595.2	97582.7	960728	80380.6	1.32689e+06	4314.93	7616.74	432373	468477	698308	23115.7	632029	413724	767766	8365.67	20523.7	9171.59	938962	1.41323e+06	1.15596e+06	110195	70111.8	128921	71965.4	118276	Imp	Det	Imp	Imp	Det	Det	Det	Imp	Imp	Det	Imp	Det	Imp	Imp	Det	Det	Det	Imp	Det	Det	Det	Imp	Imp	Imp	Det	Det	Det	Imp	Imp	Imp	Imp	Imp		1			1	1	1			1		1			1	1	1		1	1	1				1	1	1							n/a	Peak Found	n/a	n/a	Peak Found	Peak Found	Peak Found	n/a	n/a	Peak Found	n/a	Peak Found	n/a	n/a	Peak Found	Peak Found	Peak Found	n/a	Peak Found	Peak Found	Peak Found	n/a	n/a	n/a	Peak Found	High	Peak Found	n/a	n/a	n/a	n/a	n/a	n/a	Peak Found	n/a	n/a	Peak Found	Peak Found	Peak Found	n/a	n/a	Peak Found	n/a	Peak Found	n/a	n/a	Peak Found	Peak Found	Peak Found	n/a	Peak Found	Peak Found	Peak Found	n/a	n/a	n/a	Peak Found	High	Peak Found	n/a	n/a	n/a	n/a	n/a	Peak Found	Peak Found	Peak Found	Peak Found	Peak Found	Peak Found	Peak Found	n/a	High	n/a	High	2	0.2179	0	1	1	1	501.767	5.41	0.00271	18.113	0.00123631	0.03917	0.38854	1.79	0.172368	0.00562895	19.46
FALSE		High	Unambiguous	DLLQDLK	[K].DLLQDLK.[F]			0.690776	1	1	4	Q8JZM7	Q8JZM7 [379-385]			Parafibromin OS=Mus musculus OX=10090 GN=Cdc73 PE=1 SV=1	Q8JZM7	0	844.477	7	1.205	1.464	0.49	1.383	1.672	1.771	1.112	0.405	4.246	0.27	0.55	-1.03	0.47	0.74	0.82	0.15	-1.3	2.09	0.700421	0.812257	0.811603	0.784632	0.636295	0.509541	0.705153	0.856553	0.470315	0.999983	0.999997	0.991327	1	1	0.984912	0.999997	0.976575	0.972269	76.68	69.52	101.16	102.03	69.52	69.52	69.52	114.66	69.52	18.4182	18.3841	17.9773	18.6901	18.5212	18.7661	18.1346	17.5846	19.1329	79.1	96.1	32.2	128	109.8	116.3	73	21.1	278.8	65.7	25.76	12	40.84	62.65	11.26	21.31	9.56	57.39	22.55	74.67	3	3	3	3	3	3	3	3	3	5	61.4	80.1	103.4	85	108.2	97.3	17.8	43.2	32.6	146	28.7	129.7	121	111.2	96.5	117	117.8	166.8	73.9	66.1	80.1	14	42.8	21.3	282.3	377.3	245.4	125.2	7.8	28	66.5	105.6	112472	153736	165215	132328	151211	145561	47593.4		79449.2	225980		226788	204578	178476	179648	220252	249268	314822	108150	79327.5	91220.7				378318	578665	348130	232791			113326	196557	164225	214179	276448	227183	289246	260210	47640.2	115480	87134	390360	76641.2	346680	323471	297253	257964	312694	314819	445830	197573	176628	214010	37434.8	114285	57034.8	754772	1.00847e+06	656028	334707	20957.6	74833.8	177750	282307	Det	Det	Det	Det	Det	Det	Det	Imp	Det	Det	Imp	Det	Det	Det	Det	Det	Det	Det	Det	Det	Det	Imp	Imp	Imp	Det	Det	Det	Det	Imp	Imp	Det	Det	1	1	1	1	1	1	1		1	1		1	1	1	1	1	1	1	1	1	1				1	1	1	1			1	1		Peak Found	Peak Found	Peak Found	Peak Found	Peak Found	Peak Found	Peak Found	n/a	Peak Found	High	n/a	High	Peak Found	Peak Found	Peak Found	Peak Found	Peak Found	High	Peak Found	Peak Found	Peak Found	n/a	n/a	n/a	Peak Found	High	Peak Found	Peak Found	n/a	n/a	Peak Found	Peak Found	Peak Found	Peak Found	Peak Found	Peak Found	Peak Found	Peak Found	Peak Found	n/a	Peak Found	High	n/a	High	Peak Found	Peak Found	Peak Found	Peak Found	Peak Found	High	Peak Found	Peak Found	Peak Found	n/a	n/a	n/a	Peak Found	High	Peak Found	Peak Found	n/a	n/a	Peak Found	Peak Found	Peak Found	Peak Found	Peak Found	High	Peak Found	High	Peak Found	n/a	High	Peak Found	High	2	0.1795	0	1	1	1	422.742	-0.82	-0.00035	52.0517	0.000297098	0.00576043	0.690776	1.56	0.024449	0.0011833	53.53
FALSE		High	Unambiguous	TQTPAAQPVPRPVSQARPPPNQK	[K].TQTPAAQPVPRPVSQARPPPNQK.[K]			1.23324	1	1	1	Q8JZM7	Q8JZM7 [332-354]			Parafibromin OS=Mus musculus OX=10090 GN=Cdc73 PE=1 SV=1	Q8JZM7	0	2465.34	23																																																																																																																																																																																																																																																					No Quan Values	n/a	n/a	n/a	n/a	n/a	n/a	n/a	n/a	n/a	High	n/a	n/a	n/a	n/a	n/a	n/a	n/a	n/a	n/a	n/a	n/a	n/a	n/a	n/a	n/a	n/a	n/a	n/a	n/a	n/a	n/a	n/a	n/a	n/a	n/a	n/a	n/a	n/a	n/a	n/a	n/a	High	n/a	n/a	n/a	n/a	n/a	n/a	n/a	n/a	n/a	n/a	n/a	n/a	n/a	n/a	n/a	n/a	n/a	n/a	n/a	n/a	n/a	n/a	n/a	n/a	n/a	High	n/a	n/a	n/a	n/a	n/a	n/a	High	4	0.3615	0	1	1	1	617.089	-1.17	-0.00072	17.5229	2.48592e-05	0.000192333	1.23324	2.6	0.000557149	6.54907e-05
FALSE		High	Unambiguous	EQKAPCVSESQSAGAGPANAATQGK	[K].EQKAPCVSESQSAGAGPANAATQGK.[E]			3.88626	1	7	28	A2API8	A2API8 [452-476]			Paralemmin A kinase anchor protein OS=Mus musculus OX=10090 GN=Pakap PE=1 SV=1	O54931-3; O54931-4; A2API8; O54931-2; O54931-5; O54931; F7AA26	1	2387.13	25	1.211	0.698	0.267	0.299	0.063	9.669	0.273	0.02	0.494	0.28	-0.52	-1.91	-1.74	-4	3.27	-1.87	-5.63	-1.02	0.888351	0.677274	0.725967	0.269468	0.0553939	0.162992	0.652196	0.355469	0.721979	0.999983	0.999997	0.985137	0.810215	0.472568	0.864606	0.999997	0.953918	1	83.37	83.37	89.93	100.06	139.44	79.88	147.03	121.35	142.46	21.548	21.5303	21.2783	21.2843	21.0342	23.7838	21.1126	20.8995	21.1051	69.5	71.1	22	32.2	3.5	663.3	12.2	2	22.4	101.9	54.38	8.46	42.38	77	90.65	43.4	125.39	82.11	93.99	77.42	3	3	3	3	3	3	3	3	3	5	49.3	132.3	63.5	64.9	70.1	59.2	20.1	11	27.6	2.3	30.9	29.4	10.3	3.2	1.7	605.6	1000.4	425.8	1.5	53.1	11.1	3.3	0.3	1.8	20.4	81.5	15.5	1.6	93	40.7	165.1	103.5	988064	2.78029e+06	1.11007e+06	1.10644e+06	1.07274e+06	968613	587248	295848	736109		634100	563580	191314			1.24858e+07	2.31857e+07	8.80146e+06		698465	138756				299481	1.36897e+06	240416		1.81454e+06	857530	3.08033e+06	2.10869e+06	1.44271e+06	3.87339e+06	1.85743e+06	1.89955e+06	2.05201e+06	1.73152e+06	587825	322646	807310	68400.5	904516	861516	302499	94190.2	49818.8	1.77263e+07	2.9283e+07	1.24641e+07	42953.4	1.55518e+06	325531	97417.6	9543.52	53570.3	597486	2.38579e+06	453048	47358	2.72239e+06	1.19146e+06	4.83147e+06	3.02864e+06	Det	Det	Det	Det	Det	Det	Det	Det	Det	Imp	Det	Det	Det	Imp	Imp	Det	Det	Det	Imp	Det	Det	Imp	Imp	Imp	Det	Det	Det	Imp	Det	Det	Det	Det	1	1	1	1	2	2	1	1	1		1	1	1			2	2	2		1	1				1	2	1		1	1	2	2		High	High	Peak Found	High	High	High	Peak Found	High	High	High	High	High	Peak Found	n/a	n/a	High	High	High	n/a	High	High	n/a	n/a	n/a	High	Peak Found	Peak Found	n/a	High	High	High	High	High	High	Peak Found	High	High	High	Peak Found	High	High	High	High	High	Peak Found	n/a	n/a	High	High	High	n/a	High	High	n/a	n/a	n/a	High	Peak Found	Peak Found	n/a	High	High	High	High	High	High	High	High	Peak Found	High	High	n/a	High	High	High	3	0.6109	0	1	1	1	796.381	0.59	0.00047	18.7506	2.48592e-05	1.7187e-05	2.27954	2.21	5.47165e-12	5.88841e-05	19.21
FALSE		High	Unambiguous	EQKAPCVSESQSAGAGPANAATQGK	[K].EQKAPCVSESQSAGAGPANAATQGK.[E]	1xCarbamidomethyl [C6]	1xCarbamidomethyl [C6]	1.90217	1	7	1	A2API8	A2API8 [452-476]			Paralemmin A kinase anchor protein OS=Mus musculus OX=10090 GN=Pakap PE=1 SV=1	O54931-3; O54931-4; A2API8; O54931-2; O54931-5; O54931; F7AA26	1	2444.15	25	0.451	0.374	0.589	0.744	0.866	0.108	0.79	0.928	0.148	-1.15	-1.42	-0.76	-0.43	-0.21	-3.21	-0.34	-0.11	-2.76						0.274636									0.924736				84.93	45.9	84.35	24.01	62.03	147.14	40.3	33.76	66.99						19.7696				75.6	54.3	98.8	129.2	145.1	18.1	114.9	171.7	24.8	167.6	85.54	55.2	85.5	14.08	64.06	171.14	41.42	68.05	88.39	20.31	3	3	3	3	3	3	3	3	3	5	41.6	12.4	97.3	70.7	29	29.9	15.8	125.9	54.3	75.7	71	57.3	31.3	79.8	137.1	9.9	0.6	1316.8	63.1	58.7	118.2	94.3	14.7	96	1.4	24.9	13.6	101.6	68.6	92.1	79.9	116.5																		893811															39956.3	11932.2	93535.4	67967.6	27870.7	28698.1	15213.9	121009	52166.9	72743.8	68248.4	55047.7	30060.4	76661.6	131805	9539.03	596.574	1.26576e+06	60679.2	56473.5	113651	90680.6	14084.2	92326.3	1324.03	23903.1	13103.2	97708.7	65912.9	88527.1	76826	112016	Imp	Imp	Imp	Imp	Imp	Imp	Imp	Imp	Imp	Imp	Imp	Imp	Imp	Imp	Imp	Imp	Imp	Det	Imp	Imp	Imp	Imp	Imp	Imp	Imp	Imp	Imp	Imp	Imp	Imp	Imp	Imp																		1																n/a	n/a	n/a	n/a	n/a	n/a	n/a	n/a	n/a	n/a	n/a	n/a	n/a	n/a	n/a	n/a	n/a	High	n/a	n/a	n/a	n/a	n/a	n/a	n/a	n/a	n/a	n/a	n/a	n/a	n/a	n/a	n/a	n/a	n/a	n/a	n/a	n/a	n/a	n/a	n/a	n/a	n/a	n/a	n/a	n/a	n/a	n/a	n/a	High	n/a	n/a	n/a	n/a	n/a	n/a	n/a	n/a	n/a	n/a	n/a	n/a	n/a	n/a	n/a	n/a	n/a	n/a	n/a	High	n/a	n/a	n/a	n/a	High	3	0.5521	0	1	1	1	815.39	3.59	0.00292	16.1771	2.48592e-05	2.14376e-05	1.90217	1.63	5.17348e-06	5.88841e-05	17.96
FALSE		High	Unambiguous	TIEEQLDEEHLESHRK	[K].TIEEQLDEEHLESHRK.[Y]			3.17492	1	8	37	A2API8	A2API8 [290-305]			Paralemmin A kinase anchor protein OS=Mus musculus OX=10090 GN=Pakap PE=1 SV=1	O54931-3; O54931-4; A2API8; O54931-2; A0A5F8MPZ6; O54931-5; O54931; F7AA26	1	1992.96	16	0.639	0.468	0.263	1.328	0.148	7.193	0.013	0.014	0.47	-0.65	-1.1	-1.93	0.41	-2.76	2.85	-6.28	-6.15	-1.09	0.737225	0.501769	0.509661	0.946389	0.0660607	0.20297	0.0121384	0.125923	0.622338	0.999983	0.970881	0.979215	1	0.513564	0.887598	0.366661	0.824122	1	65.2	59.15	57.81	45.7	83.6	52.21	141.6	89.67	51.52	23.2797	23.1885	23.2053	23.7127	22.9269	25.4607	22.9852	22.7627	23.189	49.5	48.9	28.5	108.7	16.5	589.2	1.4	1.5	47.6	108.3	48.17	16.97	45.67	20.64	45.86	23.08	162.04	76.54	13.3	50.11	3	3	3	3	3	3	3	3	3	5	46.5	92.4	39.7	45.9	49	35	26.7	16.3	42.1	138.9	96.1	102	15.5	5.8	15.5	487.6	752.5	553.4	0	29.1	1.3	0.5	1.4	2.9	37.6	44.7	49.1	40.2	104.6	62.1	163.9	101.7	3.19106e+06	6649750	2.37854e+06	2.68326e+06	2.56678e+06	1.96333e+06	2.67906e+06	1.49993e+06	3.84727e+06	8.0638e+06	6.7554e+06	6.69438e+06	981462	346874	1.08254e+06	3.4437e+07	59750347	3.91869e+07		1.31067e+06			143974	106261	1.88882e+06	2.57003e+06	2.61412e+06	2.80399e+06	6.99253e+06	4.47957e+06	1.04778e+07	7.10292e+06	4.65939e+06	9.26415e+06	3.97992e+06	4.60665e+06	4.90989e+06	3.5097e+06	2.68169e+06	1.63579e+06	4.2194e+06	1.39295e+07	9.63628e+06	1.02334e+07	1.55185e+06	577722	1.55446e+06	4.88907e+07	7.54632e+07	5.5494e+07	1472.64	2.9183e+06	131133	47961.6	143974	293891	3.76833e+06	4.47894e+06	4.92613e+06	4.03158e+06	1.0491e+07	6.22395e+06	1.64343e+07	1.02017e+07	Det	Det	Det	Det	Det	Det	Det	Det	Det	Det	Det	Det	Det	Det	Det	Det	Det	Det	Imp	Det	Imp	Imp	Det	Det	Det	Det	Det	Det	Det	Det	Det	Det	2	3	3	3	3	3	3	3	2	2	3	3	3	2	2	5	5	5		3			1	1	2	2	3	2	3	3	2	3		High	High	High	Peak Found	High	Peak Found	High	High	High	Peak Found	High	High	Peak Found	Peak Found	Peak Found	High	High	High	n/a	Peak Found	n/a	n/a	Peak Found	Peak Found	High	Peak Found	High	High	High	High	High	High	High	High	High	Peak Found	High	Peak Found	High	High	High	Peak Found	High	High	Peak Found	Peak Found	Peak Found	High	High	High	n/a	Peak Found	n/a	n/a	Peak Found	Peak Found	High	Peak Found	High	High	High	High	High	High	High	High	High	High	Peak Found	High	Peak Found	Peak Found	High	High	High	3	0.6482	0	1	1	1	664.992	-0.76	-0.0005	18.1453	2.48592e-05	1.7187e-05	3.0873	4.15	7.59524e-10	5.88841e-05	19.42
FALSE		High	Unambiguous	LFEEDER	[K].LFEEDER.[E]			0.535763	1	8	4	A2API8	A2API8 [234-240]			Paralemmin A kinase anchor protein OS=Mus musculus OX=10090 GN=Pakap PE=1 SV=1	O54931-3; O54931-4; A2API8; O54931-2; A0A5F8MPZ6; O54931-5; O54931; F7AA26	0	937.426	7	0.8	0.487	0.167	1.017	0.029	6.258	0.039	0.034	0.054	-0.32	-1.04	-2.58	0.02	-5.13	2.65	-4.66	-4.88	-4.22	0.991237	0.619154	0.559716	0.777468	0.0327919	0.25581	0.167961	0.486113	0.142243	0.999983	0.999997	0.979215	1	0.368559	0.91382	0.856377	0.953918	0.895094	28.09	50.86	57.57	28.6	57.57	41.94	83.35	57.57	119.63	21.4236	21.1626	20.9909	21.5589	20.558	23.8104	20.7273	20.558	20.8466	72.4	60	19.8	92	3.2	649.6	3.6	4.1	4.9	90.5	11.24	38.77	67.96	18.92	62.74	40.26	99.04	76.06	121.78	28.34	3	3	3	3	3	3	3	3	3	5	70.4	80.6	64.7	61.3	58.4	27.1	24.1	3.7	19.2	118.1	83.8	89.5	4.1	3.1	0.8	385.9	632.1	900.7	3.5	16.3	3	0.4	4	4.9	1.5	4.7	24.5	79.1	88	78.7	143.9	119.8	1269145	1.52246e+06	1.01664e+06	940031	803554	398916	632495		461341	1.7987e+06	1.54569e+06	1.54035e+06				7.15073e+06	13167575	16733623		192168							341830	1.44709e+06	1.54375e+06	1.49087e+06	2.41416e+06	2.1954e+06	1.85313e+06	2.12103e+06	1.7011e+06	1.61386e+06	1.53709e+06	713114	633116	97132.2	505964	3.10709e+06	2.20486e+06	2.35466e+06	108340	82238.6	21770	1.0152e+07	1.66303e+07	2.36971e+07	91421.3	427875	79672.9	11139.8	105602	128258	38644	124369	644154	2.08063e+06	2.31611e+06	2.07142e+06	3.78659e+06	3.15318e+06	Det	Det	Det	Det	Det	Det	Det	Imp	Det	Det	Det	Det	Imp	Imp	Imp	Det	Det	Det	Imp	Det	Imp	Imp	Imp	Imp	Imp	Imp	Det	Det	Det	Det	Det	Det	1	1	1	1	1	1	1		1	1	1	1				1	1	1		1							1	1	1	1	1	1		Peak Found	Peak Found	Peak Found	Peak Found	Peak Found	Peak Found	Peak Found	n/a	Peak Found	Peak Found	Peak Found	Peak Found	n/a	n/a	n/a	High	High	High	n/a	Peak Found	n/a	n/a	n/a	n/a	n/a	n/a	Peak Found	Peak Found	Peak Found	Peak Found	Peak Found	High	Peak Found	Peak Found	Peak Found	Peak Found	Peak Found	Peak Found	Peak Found	n/a	Peak Found	Peak Found	Peak Found	Peak Found	n/a	n/a	n/a	High	High	High	n/a	Peak Found	n/a	n/a	n/a	n/a	n/a	n/a	Peak Found	Peak Found	Peak Found	Peak Found	Peak Found	High	Peak Found	Peak Found	Peak Found	Peak Found	n/a	High	Peak Found	n/a	Peak Found	High	High	2	0.6646	0	1	1	1	469.216	-0.89	-0.00042	20.2192	0.000632499	0.0150664	0.535763	1.58	0.0679238	0.00255079	21.44
FALSE		High	Unambiguous	VRPSEEMIELEK	[K].VRPSEEMIELEK.[E]			2.32706	1	8	17	A2API8	A2API8 [250-261]			Paralemmin A kinase anchor protein OS=Mus musculus OX=10090 GN=Pakap PE=1 SV=1	O54931-3; O54931-4; A2API8; O54931-2; A0A5F8MPZ6; O54931-5; O54931; F7AA26	0	1459.75	12	0.094	0.041	0.14	0.487	0.066	3.726	0.029	0.136	0.066	-3.42	-4.6	-2.83	-1.04	-3.93	1.9	-5.12	-2.88	-3.93	0.0736073	0.0516024	0.378272	0.318223	0.0181505	0.429537	0.118321	0.851171	0.146535	0.572675	0.821427	0.979215	0.86018	0.263943	0.970861	0.82854	0.975587	0.895094	125.63	143.34	95.29	121.39	141.71	73.16	140.43	147.06	88.81	22.07	22.2453	22.1253	22.379	22.0624	24.1023	22.0331	22.1593	22.0177	12.1	2.1	20.8	87.4	4	634.4	1.5	12.8	13.8	211	104.27	158.33	27.16	67.8	95.1	28.57	134.4	118.7	16.01	82.77	3	3	3	3	3	3	3	3	3	5	0.9	11.8	30.7	2.1	62	1.7	18	29.7	20.3	85.3	134.6	24.4	3.9	3.3	16.7	436.8	618.9	787.8	15.6	1.3	1.4	12.5	44.5	0.5	13.9	13.5	10.2	211.5	205.9	327.9	2.6	50.1		241123	522666		923727		513822	774727	526959	1.40656e+06	2.68877e+06	454722			331858	8.7663e+06	1.39628e+07	15852587	243719			319569	1.26666e+06		198181	220023	154446	4.19076e+06	3.90991e+06	6.72498e+06		993098	25517.9	335922	874559	58626.3	1.76696e+06	48687.3	514327	844900	577929	2.4297e+06	3.83542e+06	695111	111699	93467.3	476529	1.24456e+07	1.76347e+07	2.24494e+07	445238	37078.2	41105.4	356639	1.26666e+06	13447.9	395386	383447	291043	6.02547e+06	5.86609e+06	9.34374e+06	75337.4	1.42635e+06	Imp	Det	Det	Imp	Det	Imp	Det	Det	Det	Det	Det	Det	Imp	Imp	Det	Det	Det	Det	Det	Imp	Imp	Det	Det	Imp	Det	Det	Det	Det	Det	Det	Imp	Det		1	1		1		1	2	1	2	1	1			1	2	2	2	1			2	1		1	1	1	1	2	2		2		High	High	High	n/a	Peak Found	High	Peak Found	Peak Found	High	High	High	High	n/a	n/a	Peak Found	Peak Found	High	High	Peak Found	n/a	n/a	Peak Found	Peak Found	n/a	Peak Found	Peak Found	Peak Found	Peak Found	High	High	High	High	High	High	High	n/a	Peak Found	High	Peak Found	Peak Found	High	High	High	High	n/a	n/a	Peak Found	Peak Found	High	High	Peak Found	n/a	n/a	Peak Found	Peak Found	n/a	Peak Found	Peak Found	Peak Found	Peak Found	High	High	High	High	High	High	High	High	Peak Found	High	Peak Found	Peak Found	Peak Found	High	High	2	0.4896	0	1	1	1	730.376	-0.71	-0.00052	30.168	2.48592e-05	1.7187e-05	2.32706	3.84	2.7173e-07	5.88841e-05	32.12
FALSE		High	Unambiguous	EDVVTEQIDFSAARK	[K].EDVVTEQIDFSAARK.[Q]			3.12216	1	7	5	A2API8	A2API8 [376-390]			Paralemmin A kinase anchor protein OS=Mus musculus OX=10090 GN=Pakap PE=1 SV=1	O54931-3; O54931-4; A2API8; O54931-2; O54931-5; O54931; F7AA26	1	1707.85	15	2.717	0.966	0.366	7.464	0.659	97.878	1.12	0.607	0.766	1.44	-0.05	-1.45	2.9	-0.6	6.61	0.16	-0.72	-0.38	0.418245	0.99432	0.84776	0.11661	0.86977	0.00190069	0.761834	0.604695	0.948834	0.96154	0.999997	0.994779	0.565604	1	0.0818506	0.999997	0.953918	1	121.64	66.14	136.66	139.75	143.68	59.9	139.83	135.32	79	19.3581	18.3825	18.3825	20.2711	18.3825	22.8929	19.0292	18.9705	18.5835	27.2	9.7	3.7	99	7.8	823.8	7.5	3.8	7.7	10	75.15	19.08	84.79	87.41	74.74	29.99	152.95	129.83	28.15	167.88	3	3	3	3	3	3	3	3	3	5	9.1	23.8	50.1	6.3	8.5	9.3	8.8	3.2	1.5	86.9	2.3	121.8	7.7	6.8	0.7	678.8	1138.9	722.7	6.5	3.2	115	3.3	3.2	32.6	8.7	4.9	6.7	0.3	5.3	11.6	102.7	8.8		249640	436919							733666		1.16273e+06				6976770	1.31587e+07	7.44671e+06	52221.8		715419			171933	63702.2	40997.5				122206	955567		132135	347788	731080	91997.1	123590	135067	128265	46858.1	21806.8	1.26734e+06	33197.2	1.77741e+06	111891	99493.2	10533.2	9.90502e+06	1.66191e+07	1.05455e+07	95401.4	46924.2	1.67842e+06	48273.8	47018.2	475523	127091	71448.7	98080	4662.47	77478.5	169795	1.4988e+06	128001	Imp	Det	Det	Imp	Imp	Imp	Imp	Imp	Imp	Det	Imp	Det	Imp	Imp	Imp	Det	Det	Det	Det	Imp	Det	Imp	Imp	Det	Det	Det	Imp	Imp	Imp	Det	Det	Imp		1	1							1		1				1	2	1	1		1			1	1	1				1	1			n/a	Peak Found	Peak Found	n/a	n/a	n/a	n/a	n/a	n/a	Peak Found	n/a	Peak Found	n/a	n/a	n/a	High	High	High	Peak Found	n/a	Peak Found	n/a	n/a	Peak Found	Peak Found	Peak Found	n/a	n/a	n/a	Peak Found	Peak Found	High	n/a	Peak Found	Peak Found	n/a	n/a	n/a	n/a	n/a	n/a	Peak Found	n/a	Peak Found	n/a	n/a	n/a	High	High	High	Peak Found	n/a	Peak Found	n/a	n/a	Peak Found	Peak Found	Peak Found	n/a	n/a	n/a	Peak Found	Peak Found	High	Peak Found	n/a	n/a	Peak Found	n/a	High	Peak Found	Peak Found	Peak Found	High	High	3	0.6241	0	1	1	1	569.957	1.82	0.00104	42.5731	2.48592e-05	1.7187e-05	2.91317	4.07	1.09508e-09	5.88841e-05	44.04
FALSE		High	Unambiguous	LFSIKPYYKPLGSIHSDKPPTILRPATVGGTLEDGGTQAAK	[R].LFSIKPYYKPLGSIHSDKPPTILRPATVGGTLEDGGTQAAK.[E]			4.48939	1	7	35	A2API8	A2API8 [411-451]			Paralemmin A kinase anchor protein OS=Mus musculus OX=10090 GN=Pakap PE=1 SV=1	O54931-3; O54931-4; A2API8; O54931-2; O54931-5; O54931; F7AA26	0	4324.33	41	0.314	0.245	0.126	0.674	0.092	8.464	0.15	0.01	0.334	-1.67	-2.03	-2.99	-0.57	-3.44	3.08	-2.74	-6.64	-1.58	0.354085	0.297083	0.206859	0.34568	0.0393312	0.242381	0.407182	1e-17	0.447	0.92871	0.890825	0.942388	0.889908	0.404201	0.907569	0.951995	3.68993e-16	0.967078	76.7	61.64	111.66	33.22	26.5	43.81	75.27	85.88	40.37	23.5347	23.2894	23.2509	23.7888	23.1627	26.4689	23.2344		23.3825	27.3	21.3	11	59.2	8.1	743.6	13	0.7	29	86.9	99.77	91.97	121.13	48.17	77.26	30.07	96.79	76.74	76.2	14.09	3	3	3	3	3	3	3	3	3	5	27.6	0.5	57.2	0.7	36.8	21.5	1	44.9	11.1	76	59.9	25.3	8.2	0.8	9.8	517.1	752.2	964.7	26.8	13.2	0.6	1.6	0.7	0.3	3.9	29.4	40.2	87.9	87.5	117.2	88.9	86.7	2.67927e+06		4.84379e+06	60852.6	2.72405e+06	1.70297e+06	139071	5.83628e+06	1.43274e+06	6.22717e+06	5.94357e+06	2.34581e+06	731802		965894	5.15719e+07	8.43342e+07	9.64662e+07	2.07579e+06	838520		201352			274003	2.3861e+06	3.01799e+06	8.65745e+06	8.25738e+06	1.19438e+07	8.02333e+06	8.54922e+06	3.9121e+06	68639.3	8.10495e+06	104472	5.21074e+06	3.04429e+06	139207	6.36491e+06	1.57132e+06	1.07569e+07	8.47825e+06	3.58592e+06	1.1571e+06	106591	1.38697e+06	7.32174e+07	1.06512e+08	1.36609e+08	3.79215e+06	1.86702e+06	85977.7	224709	94539.7	44461.2	546656	4.1584e+06	5.68719e+06	1.24477e+07	1.23887e+07	1.65947e+07	1.25845e+07	1.22789e+07	Det	Imp	Det	Det	Det	Det	Det	Det	Det	Det	Det	Det	Det	Imp	Det	Det	Det	Det	Det	Det	Imp	Det	Imp	Imp	Det	Det	Det	Det	Det	Det	Det	Det	2		2	1	2	1	1	2	2	2	4	1	1		2	4	3	7	1	2		1			2	2	2	3	2	4	1	3		High	High	High	Peak Found	High	High	High	High	Peak Found	High	High	High	Peak Found	n/a	High	High	High	High	High	High	n/a	Peak Found	n/a	n/a	Peak Found	High	High	High	High	High	Peak Found	High	High	High	High	Peak Found	High	High	High	High	Peak Found	High	High	High	Peak Found	n/a	High	High	High	High	High	High	n/a	Peak Found	n/a	n/a	Peak Found	High	High	High	High	High	Peak Found	High	High	High	High	High	High	High	High	Peak Found	High	High	High	5	0.6999	0	1	1	1	865.675	2.26	0.00196	55.5874	1.45902e-05	1.54072e-05	4.48939	7.73	8.34841e-14	5.88841e-05	60.69
FALSE		High	Unambiguous	EKGPSQPPTAAQPSGPVNMEETRPEGGYFSK	[R].EKGPSQPPTAAQPSGPVNMEETRPEGGYFSK.[Y]			5.03386	1	7	18	A2API8	A2API8 [714-744]			Paralemmin A kinase anchor protein OS=Mus musculus OX=10090 GN=Pakap PE=1 SV=1	O54931-3; O54931-4; A2API8; O54931-2; O54931-5; O54931; F7AA26	1	3273.55	31	0.309	0.028	0.029	1.218	0.036	3.806	0.354	0.012	0.338	-1.69	-5.18	-5.12	0.28	-4.78	1.93	-1.5	-6.38	-1.56	0.428881	0.0818941	0.0790627	0.917948	0.032415	0.385619	0.672904	0.235507	0.55267	0.96745	0.890549	0.794212	1	0.366605	0.962006	0.999997	0.953918	0.990007	100.44	143.98	129.41	52.79	44.3	55.58	81.31	71.85	71.85	21.4828	21.6239	21.2592	22.1481	20.8644	23.1411	21.3505	20.8644	21.2491	40.9	3.6	3.8	205	5.1	494.1	56.1	2	57	132.4	114.52	164.38	140.78	41.64	25.27	66.59	87.85	63.77	60.13	47.48	3	3	3	3	3	3	3	3	3	5	91.3	30	0.3	0.5	91	2.7	21.6	0.4	2.8	76.3	190.3	150.5	2.7	4.5	3.7	363	333.4	999.7	41.2	74.7	4.3	0.4	2	1.5	41.8	63.1	15.1	123.6	63.7	95.4	97.3	211.2	1.73987e+06	599841			1.32276e+06		600929			1.22787e+06	3.71123e+06	2.73892e+06				7.11038e+06	7.34166e+06	19634044	627162	932836					583343	1.00682e+06	222639	2391295	1.18105e+06	1.90898e+06	1.72453e+06	4.08922e+06	2.54046e+06	835673	7351.77	14863	2.53026e+06	74459.5	601520	10136.1	77979.7	2.12103e+06	5.2939e+06	4.18685e+06	74486.2	125404	103247	1.00947e+07	9.27233e+06	2.78045e+07	1.14573e+06	2.07702e+06	120086	10652	55121.7	41270	1.16381e+06	1.75464e+06	419547	3.4382e+06	1.77195e+06	2.65235e+06	2.7049e+06	5.8732e+06	Det	Det	Imp	Imp	Det	Imp	Det	Imp	Imp	Det	Det	Det	Imp	Imp	Imp	Det	Det	Det	Det	Det	Imp	Imp	Imp	Imp	Det	Det	Det	Det	Det	Det	Det	Det	1	1			1		1			1	1	1				1	1	1	1	1					1	1	1	1	1	2	1	1		High	High	High	n/a	Peak Found	High	Peak Found	n/a	n/a	Peak Found	Peak Found	Peak Found	n/a	n/a	High	High	High	High	Peak Found	High	n/a	n/a	n/a	n/a	High	High	High	Peak Found	High	High	Peak Found	Peak Found	High	High	High	n/a	Peak Found	High	Peak Found	n/a	n/a	Peak Found	Peak Found	Peak Found	n/a	n/a	High	High	High	High	Peak Found	High	n/a	n/a	n/a	n/a	High	High	High	Peak Found	High	High	Peak Found	Peak Found	High	High	Peak Found	Peak Found	High	High	High	n/a	High	High	High	4	0.7026	0	1	1	1	819.143	0.28	0.00023	38.6944	1.45902e-05	9.63323e-06	5.03386	6.59	2.66044e-15	5.88841e-05	39.28
FALSE		High	Unambiguous	EKGPSQPPTAAQPSGPVNMEETRPEGGYFSK	[R].EKGPSQPPTAAQPSGPVNMEETRPEGGYFSK.[Y]	1xOxidation [M19]	1xOxidation [M19]	1.85564	1	7	1	A2API8	A2API8 [714-744]			Paralemmin A kinase anchor protein OS=Mus musculus OX=10090 GN=Pakap PE=1 SV=1	O54931-3; O54931-4; A2API8; O54931-2; O54931-5; O54931; F7AA26	1	3289.54	31																																																																																																																																																																																																																																																					No Quan Values	n/a	n/a	n/a	n/a	n/a	n/a	n/a	n/a	n/a	n/a	n/a	n/a	n/a	n/a	n/a	n/a	n/a	High	n/a	n/a	n/a	n/a	n/a	n/a	n/a	n/a	n/a	n/a	n/a	n/a	n/a	n/a	n/a	n/a	n/a	n/a	n/a	n/a	n/a	n/a	n/a	n/a	n/a	n/a	n/a	n/a	n/a	n/a	n/a	High	n/a	n/a	n/a	n/a	n/a	n/a	n/a	n/a	n/a	n/a	n/a	n/a	n/a	n/a	n/a	n/a	n/a	n/a	n/a	High	n/a	n/a	n/a	n/a	High	4	0.5068	0	1	1	1	823.143	2.4	0.00198	29.7879	2.48592e-05	2.29405e-05	1.85564	2.96	7.14337e-06	5.88841e-05
FALSE		High	Unambiguous	NAPSLPSR	[K].NAPSLPSR.[T]			0.586365	1	7	3	A2API8	A2API8 [814-821]			Paralemmin A kinase anchor protein OS=Mus musculus OX=10090 GN=Pakap PE=1 SV=1	O54931-3; O54931-4; A2API8; O54931-2; O54931-5; O54931; F7AA26	0	841.453	8	0.784	0.23	0.273	1.085	0.011	5.07	1.677	0.015	0.704	-0.35	-2.12	-1.88	0.12	-6.45	2.34	0.75	-6.01	-0.51	0.845226	0.367597	0.697711	0.732714	0.000790748	0.352046	0.686984	0.33636	0.80631	0.999983	0.912915	0.982386	1	0.0244502	0.952174	0.999997	0.953918	1	73.57	147.88	42.79	136.2	115.29	84.51	116.85	146.21	74.2	22.4923	21.811	22.0965	22.5751	21.6767	24.3603	22.5396	21.6767	22.2389	75.3	3.4	26.2	106.1	0.9	487.2	136.6	0.5	67.6	96.1	11.05	147.05	1.03	79.2	31.81	34.83	68.38	107.31	12.49	83.28	3	3	3	3	3	3	3	3	3	5	89.2	85.1	71.9	49.5	1.8	3.8	29.8	29.6	29.2	120	9.6	148.8	1.6	0.9	1.1	299	550.7	626.4	38.6	230	154.4	0.6	0.2	2.2	76.4	82.6	64.3	0.5	108.6	16.6	140	137.2	2.54778e+06	2.54849e+06	1.7909e+06	1.20325e+06		88881.3	1.24057e+06	1132046	1.10983e+06	2.89616e+06	280240	4.05976e+06				8784873	18184996	18448012	880991	4.30796e+06	2.74441e+06				1.59753e+06	1.97675e+06	1.42347e+06		3.01941e+06	498197	3721789	3.98302e+06	3.72011e+06	3.55045e+06	2.99665e+06	2.06575e+06	73384.4	158887	1.24179e+06	1.23458e+06	1.21718e+06	5.00285e+06	399750	6.20595e+06	65609.1	35698.3	44128.6	1.2472e+07	2.29672e+07	2.61249e+07	1.60944e+06	9.59194e+06	6.43857e+06	25665.9	6658.06	90384.5	3.18718e+06	3.44499e+06	2.68243e+06	22907.4	4.53007e+06	692199	5.83759e+06	5.72066e+06	Det	Det	Det	Det	Imp	Det	Det	Det	Det	Det	Det	Det	Imp	Imp	Imp	Det	Det	Det	Det	Det	Det	Imp	Imp	Imp	Det	Det	Det	Imp	Det	Det	Det	Det	1	1	1	1		1	1	1	1	1	1	1				1	1	1	1	1	1				1	1	1		2	1	1	1		Peak Found	Peak Found	Peak Found	High	n/a	Peak Found	Peak Found	Peak Found	Peak Found	Peak Found	Peak Found	Peak Found	n/a	n/a	n/a	Peak Found	Peak Found	High	Peak Found	Peak Found	Peak Found	n/a	n/a	n/a	Peak Found	Peak Found	Peak Found	n/a	High	Peak Found	Peak Found	Peak Found	Peak Found	Peak Found	Peak Found	High	n/a	Peak Found	Peak Found	Peak Found	Peak Found	Peak Found	Peak Found	Peak Found	n/a	n/a	n/a	Peak Found	Peak Found	High	Peak Found	Peak Found	Peak Found	n/a	n/a	n/a	Peak Found	Peak Found	Peak Found	n/a	High	Peak Found	Peak Found	Peak Found	Peak Found	High	Peak Found	Peak Found	n/a	High	Peak Found	n/a	Peak Found	High	High	2	0.4022	0	1	1	1	421.229	-1.37	-0.00058	14.9339	0.000510174	0.0109842	0.586365	1.84	0.0488144	0.00195502	16.51
FALSE		High	Unambiguous	QFQLMENSR	[K].QFQLMENSR.[Q]			1.64656	1	7	6	A2API8	A2API8 [391-399]			Paralemmin A kinase anchor protein OS=Mus musculus OX=10090 GN=Pakap PE=1 SV=1	O54931-3; O54931-4; A2API8; O54931-2; O54931-5; O54931; F7AA26	0	1152.55	9	0.852	0.386	0.052	1.1	0.114	4.878	0.249	0.067	0.032	-0.23	-1.37	-4.27	0.14	-3.14	2.29	-2.01	-3.9	-4.97	0.980683	0.576787	0.214683	0.883922	0.174788	0.252828	0.571925	0.64582	0.043452	0.999983	0.999997	0.945399	1	0.715412	0.912377	0.999997	0.953918	0.709233	16.74	44.9	69.39	19.1	57.54	56	39.86	19.45	41.2	20.9887	20.574	20.5722	21.1895	20.3158	22.8446	20.3487	20.1338	20.1338	97.5	44.1	5.9	126.6	13	558	28.5	8.3	3.6	114.4	2.19	76.54	105.76	8.12	52.42	42.84	38.86	11.81	38.31	18.88	3	3	3	3	3	3	3	3	3	5	89.6	93.2	92.8	5.8	59.6	42	27	5.7	3.8	106.8	120.5	125.1	12.4	22.2	7.7	362.6	531.4	853.9	34.6	27.1	14.9	7.9	6.4	8	2.4	5.2	3.5	75.9	97.1	119.5	126.4	108.9	930403	1.01512e+06	841564		472670	356453	408509			937457	1.28148e+06	1.24111e+06	118640	201854		3.8743e+06	6.38179e+06	9145123	286940	184835	96379.4							801188	981183	1.3042e+06	1.22258e+06	1.15046e+06	1.35852e+06	1.41422e+06	1.40816e+06	88506.4	904152	637207	408911	85721.9	58392.9	1.61937e+06	1.82798e+06	1.89723e+06	187589	336189	116876	5.50039e+06	8.06005e+06	1.29507e+07	524195	411546	226112	120390	97637.6	121122	36742.9	79297.1	52464.5	1.15195e+06	1.47208e+06	1.81207e+06	1.91761e+06	1.65236e+06	Det	Det	Det	Imp	Det	Det	Det	Imp	Imp	Det	Det	Det	Det	Det	Imp	Det	Det	Det	Det	Det	Det	Imp	Imp	Imp	Imp	Imp	Imp	Det	Det	Det	Det	Det	1	1	1		1	1	1			1	1	1	1	1		1	1	1	1	1	1							1	1	1	1	1		Peak Found	Peak Found	Peak Found	n/a	Peak Found	Peak Found	Peak Found	n/a	n/a	High	High	High	Peak Found	Peak Found	n/a	High	Peak Found	High	Peak Found	Peak Found	Peak Found	n/a	n/a	n/a	n/a	n/a	n/a	Peak Found	High	Peak Found	Peak Found	Peak Found	Peak Found	Peak Found	Peak Found	n/a	Peak Found	Peak Found	Peak Found	n/a	n/a	High	High	High	Peak Found	Peak Found	n/a	High	Peak Found	High	Peak Found	Peak Found	Peak Found	n/a	n/a	n/a	n/a	n/a	n/a	Peak Found	High	Peak Found	Peak Found	Peak Found	Peak Found	Peak Found	Peak Found	High	Peak Found	High	Peak Found	n/a	n/a	High	High	2	0.5741	0	1	1	1	576.778	1.16	0.00067	31.6891	2.48592e-05	3.57987e-05	1.64656	2.7	3.04772e-05	6.54907e-05	33.11
FALSE		High	Unambiguous	WWNPPQEK	[K].WWNPPQEK.[T]			0.922231	1	8	8	A2API8	A2API8 [282-289]			Paralemmin A kinase anchor protein OS=Mus musculus OX=10090 GN=Pakap PE=1 SV=1	O54931-3; O54931-4; A2API8; O54931-2; A0A5F8MPZ6; O54931-5; O54931; F7AA26	0	1084.52	8	0.669	0.426	0.214	1.135	0.157	5.783	0.253	0.027	0.408	-0.58	-1.23	-2.23	0.18	-2.67	2.53	-1.98	-5.22	-1.29	0.771695	0.597969	0.610643	0.878815	0.211709	0.230688	0.65927	0.43126	0.608719	0.999983	0.999997	0.979215	1	0.758186	0.902795	0.999997	0.953918	1	17.6	18.86	19.91	28.25	21.91	23.55	17.6	36.63	23.59	21.519	21.2285	21.2108	21.7727	21.012	23.4667	21.0769	20.8409	21.2148	75	42.7	23.9	114.5	15.7	544.8	28.3	3	44.1	108.1	20.91	7.81	22.02	13.58	19.65	21.3	20.54	45.91	23.56	17.42	3	3	3	3	3	3	3	3	3	5	51.9	79	73.2	46.5	41.6	40.1	23.7	15.6	23.4	111.8	94.3	124.1	13	15.3	19.2	531.8	476	709.5	27.7	28.8	19.3	2.9	3.3	1.2	43	31.1	50.5	82.7	109.3	105.5	122.3	82.3	916893	1.46093e+06	1.12705e+06	698664	561140	578838	611284	368409	548997	1.66844e+06	1.70478e+06	2.09229e+06	212224	236418	343993	9654214	9714154	12912643	390321	333844	212221				555627	459645	690289	1.48339e+06	1878181	1.95747e+06	2.00983e+06	1.47717e+06	1.33879e+06	2.03531e+06	1.88584e+06	1.19947e+06	1.07338e+06	1.03475e+06	611885	401778	602100	2.88208e+06	2.4318e+06	3.19838e+06	335561	393755	493954	1.37062e+07	1.22687e+07	1.82861e+07	713057	743324	497885	75372.1	83833.8	29987.9	1.10852e+06	801049	1.3008e+06	2.13282e+06	2.81787e+06	2.71973e+06	3.15241e+06	2.1216e+06	Det	Det	Det	Det	Det	Det	Det	Det	Det	Det	Det	Det	Det	Det	Det	Det	Det	Det	Det	Det	Det	Imp	Imp	Imp	Det	Det	Det	Det	Det	Det	Det	Det	1	1	1	1	1	1	1	1	1	1	1	1	1	1	1	1	1	1	1	1	1				1	1	1	1	1	1	1	1		Peak Found	Peak Found	Peak Found	Peak Found	Peak Found	Peak Found	Peak Found	Peak Found	High	High	High	High	Peak Found	Peak Found	Peak Found	High	High	High	Peak Found	Peak Found	Peak Found	n/a	n/a	n/a	Peak Found	Peak Found	Peak Found	Peak Found	High	Peak Found	Peak Found	Peak Found	Peak Found	Peak Found	Peak Found	Peak Found	Peak Found	Peak Found	Peak Found	Peak Found	High	High	High	High	Peak Found	Peak Found	Peak Found	High	High	High	Peak Found	Peak Found	Peak Found	n/a	n/a	n/a	Peak Found	Peak Found	Peak Found	Peak Found	High	Peak Found	Peak Found	Peak Found	Peak Found	Peak Found	High	High	Peak Found	High	Peak Found	n/a	Peak Found	High	High	2	0.7204	0	1	1	1	542.764	0.44	0.00024	33.7949	6.6385e-05	0.00129712	0.922231	2.11	0.00503785	0.000261554	35.18
FALSE		High	Unambiguous	ALREKGPSQPPTAAQPSGPVNMEETRPEGGYFSK	[R].ALREKGPSQPPTAAQPSGPVNMEETRPEGGYFSK.[Y]			3.80567	1	7	5	A2API8	A2API8 [711-744]			Paralemmin A kinase anchor protein OS=Mus musculus OX=10090 GN=Pakap PE=1 SV=1	O54931-3; O54931-4; A2API8; O54931-2; O54931-5; O54931; F7AA26	2	3613.77	34	0.077	0.082	0.079	1.299	0.055	10.185	0.066	0.105	0.091	-3.7	-3.61	-3.65	0.38	-4.18	3.35	-3.93	-3.25	-3.46	0.0940241	0.220095	0.24897	0.871323	0.0521854	0.140118	0.261071	0.745325	0.221398	0.627864	0.890549	0.956151	1	0.460651	0.845671	0.898481	0.960905	0.89935	128.23	95.01	95.01	59.11	98.57	125.95	117.54	95.01	106.81	19.8602	19.8602	19.8602	20.9204	19.8602	23.0338	19.8602	19.8602	19.8602	3.8	6.3	6.2	106.8	4.2	775.3	5.1	8.2	6.7	77.5	79.68	71.24	25.03	79.15	78.62	70.02	48.26	73.23	28.56	85.83	3	3	3	3	3	3	3	3	3	5	4.4	9.8	1.6	8.4	1	7.3	10.1	7.1	6.3	11.4	123.6	163	0.6	4.9	7	195.3	897.7	1297.4	2.4	7.3	5.9	9.5	1.1	9.8	6.8	7.8	11.5	127.4	7.6	147.2	89.7	8.8											931119	1.14573e+06				1477589	7635822	9841874										951741		1.1384e+06	614590		46864.2	105498	17057.5	90453.6	11124.4	78849.5	108207	76634.4	68141.9	122906	1.3282e+06	1.75142e+06	6369.06	52380.4	75446.7	2.09775e+06	9.64385e+06	1.39374e+07	26037.8	78538.7	63345.1	101570	11293.8	105712	73574.9	83280.7	123957	1.36841e+06	82108.9	1.5817e+06	963979	94619	Imp	Imp	Imp	Imp	Imp	Imp	Imp	Imp	Imp	Imp	Det	Det	Imp	Imp	Imp	Det	Det	Det	Imp	Imp	Imp	Imp	Imp	Imp	Imp	Imp	Imp	Det	Imp	Det	Det	Imp											1	1				1	1	1										1		1	1			n/a	n/a	n/a	n/a	n/a	n/a	n/a	n/a	n/a	n/a	High	Peak Found	n/a	n/a	n/a	High	Peak Found	High	n/a	n/a	n/a	n/a	n/a	n/a	n/a	n/a	n/a	Peak Found	High	Peak Found	Peak Found	n/a	n/a	n/a	n/a	n/a	n/a	n/a	n/a	n/a	n/a	n/a	High	Peak Found	n/a	n/a	n/a	High	Peak Found	High	n/a	n/a	n/a	n/a	n/a	n/a	n/a	n/a	n/a	Peak Found	High	Peak Found	Peak Found	n/a	n/a	n/a	n/a	High	n/a	High	n/a	n/a	n/a	High	High	5	0.6358	0	1	1	1	723.559	-0.74	-0.00053	35.7785	2.48592e-05	1.7187e-05	3.08638	4.97	9.56842e-12	5.88841e-05	35.9
FALSE		High	Unambiguous	TLSMIEEEIR	[R].TLSMIEEEIR.[A]			1.78015	1	7	5	A2API8	A2API8 [779-788]			Paralemmin A kinase anchor protein OS=Mus musculus OX=10090 GN=Pakap PE=1 SV=1	O54931-3; O54931-4; A2API8; O54931-2; O54931-5; O54931; F7AA26	0	1220.62	10	1.073	17.063	13.69	9.505	0.3	71.346	5.504	1.638	6.349	0.1	4.09	3.78	3.25	-1.74	6.16	2.46	0.71	2.67	0.843616	0.360386	0.0503494	0.0819052	0.47718	0.00973337	0.334161	0.176938	0.390378	0.999983	0.910305	0.693297	0.472984	0.972316	0.328973	0.928089	0.923448	0.948262	143.91	138.22	138.22	138.22	138.22	140.33	141.36	141.36	138.64	20.169	20.6157	20.779	20.3808	20.071	22.264	20.0109	19.7379	20.0806	24.9	131.8	105.7	73.4	1.5	550.9	42.5	12.6	49	7.7	116.4	46.87	49.32	47.69	155.16	34.44	103.15	3.85	34.77	129.97	3	3	3	3	3	3	3	3	3	5	3.3	89	23.2	122.9	202.4	78	145.4	98.6	49	41.6	68.5	111.3	1.4	1	31.9	284.2	513.9	590.5	214.7	39.6	39.6	11.8	12.3	11.4	45.7	63.7	31.2	2.6	3.1	7.2	106.4	154.7		653583	141850	732295	1.08223e+06	446099	1.48556e+06	924896	457359	246130	490942	744951			227108	2.04769e+06	4.16222e+06	4.26568e+06	1.20247e+06	182131	172810				234457	373891	169186				693970	1.10173e+06	34266.4	910544	237353	1.25721e+06	2.07016e+06	797460	1.48702e+06	1.00867e+06	501598	425168	700308	1.13877e+06	14061	10289.6	326114	2.90714e+06	5.25679e+06	6.04079e+06	2.19673e+06	405526	405424	120685	125732	116432	467759	651601	318819	26905	31925.8	73679.7	1.08849e+06	1.58237e+06	Imp	Det	Det	Det	Det	Det	Det	Det	Det	Det	Det	Det	Imp	Imp	Det	Det	Det	Det	Det	Det	Det	Imp	Imp	Imp	Det	Det	Det	Imp	Imp	Imp	Det	Det		2	1	3	3	2	1	2	1	2	2	2			1	1	3	2	3	1	1				1	2	1				1	1		n/a	Peak Found	Peak Found	Peak Found	Peak Found	Peak Found	Peak Found	Peak Found	Peak Found	Peak Found	Peak Found	Peak Found	n/a	n/a	Peak Found	High	High	High	Peak Found	Peak Found	Peak Found	n/a	n/a	n/a	Peak Found	Peak Found	Peak Found	n/a	n/a	n/a	Peak Found	Peak Found	n/a	Peak Found	Peak Found	Peak Found	Peak Found	Peak Found	Peak Found	Peak Found	Peak Found	Peak Found	Peak Found	Peak Found	n/a	n/a	Peak Found	High	High	High	Peak Found	Peak Found	Peak Found	n/a	n/a	n/a	Peak Found	Peak Found	Peak Found	n/a	n/a	n/a	Peak Found	Peak Found	Peak Found	Peak Found	Peak Found	Peak Found	Peak Found	High	Peak Found	n/a	Peak Found	Peak Found	High	2	0.5338	0	1	1	1	610.813	-0.46	-0.00028	49.8464	2.48592e-05	2.62061e-05	1.78015	2.81	1.20565e-05	6.54907e-05	52.44
FALSE		High	Unambiguous	TLSMIEEEIR	[R].TLSMIEEEIR.[A]	1xOxidation [M4]	1xOxidation [M4]	0.461188	1	7	1	A2API8	A2API8 [779-788]			Paralemmin A kinase anchor protein OS=Mus musculus OX=10090 GN=Pakap PE=1 SV=1	O54931-3; O54931-4; A2API8; O54931-2; O54931-5; O54931; F7AA26	0	1236.61	10																																																																																																																																																																																																																																																					No Quan Values	n/a	n/a	n/a	n/a	n/a	n/a	n/a	n/a	n/a	n/a	n/a	n/a	n/a	n/a	n/a	n/a	High	n/a	n/a	n/a	n/a	n/a	n/a	n/a	n/a	n/a	n/a	n/a	n/a	n/a	n/a	n/a	n/a	n/a	n/a	n/a	n/a	n/a	n/a	n/a	n/a	n/a	n/a	n/a	n/a	n/a	n/a	n/a	High	n/a	n/a	n/a	n/a	n/a	n/a	n/a	n/a	n/a	n/a	n/a	n/a	n/a	n/a	n/a	n/a	n/a	n/a	n/a	n/a	High	n/a	n/a	n/a	n/a	High	2	0.4868	0	1	1	1	618.809	-2.82	-0.00174	43.4706	0.000852852	0.0243016	0.461188	1.52	0.109546	0.00370714
FALSE		High	Unambiguous	NAPSLPSRTTCYK	[K].NAPSLPSRTTCYK.[T]			1.12148	1	7	3	A2API8	A2API8 [814-826]			Paralemmin A kinase anchor protein OS=Mus musculus OX=10090 GN=Pakap PE=1 SV=1	O54931-3; O54931-4; A2API8; O54931-2; O54931-5; O54931; F7AA26	1	1437.72	13	0.577	0.176	0.335	0.698	0.291	4.684	0.097	0.126	0.058	-0.79	-2.5	-1.58	-0.52	-1.78	2.23	-3.37	-2.98	-4.1	0.805783	0.362214	0.802227	0.729667	0.480475	0.283853	0.273071	0.667244	0.170734	0.999983	0.910904	0.990631	1	0.973651	0.927109	0.905892	0.953985	0.897247	84.4	48.76	37.74	44.71	71.72	62.4	43.07	26.09	137.7	19.8462	19.4651	19.4835	19.6005	19.435	21.4995	19.8105	19.131	19.6662	72	21.4	46.2	80.1	36.3	584.2	12.1	15.8	7.3	124.7	88.85	79.34	41.36	47.18	74.01	56.64	142.53	15.97	149.84	21.22	3	3	3	3	3	3	3	3	3	5	64.3	149.2	15.3	62.2	19.1	16.2	19.4	48.2	41.3	143.5	64	71.5	81	18.9	32.4	194.4	740.9	521.4	8.7	145.3	10.8	17.5	14.1	12.9	2.6	91.1	6.5	91.7	143.7	97.1	111.3	143.6	297080	722819		244592			130937	298104	253902	560641	302812	315790	345998		152443	924302	3.96014e+06	2.48564e+06		440375			95002.6			352847		430689	646407	471824	479131	675130	433779	1.007e+06	103222	419918	128773	109264	131066	325106	278461	968456	431949	482733	547080	127846	218900	1.31224e+06	5.00156e+06	3.52001e+06	58529.7	980523	72792.9	118029	95002.6	87294.1	17294.2	614927	43809.1	619244	969815	655556	751512	969666	Det	Det	Imp	Det	Imp	Imp	Det	Det	Det	Det	Det	Det	Det	Imp	Det	Det	Det	Det	Imp	Det	Imp	Imp	Det	Imp	Imp	Det	Imp	Det	Det	Det	Det	Det	1	1		1			1	2	1	2	1	1	2		1	2	2	2		1			1			1		1	1	1	2	1		Peak Found	Peak Found	n/a	Peak Found	n/a	n/a	Peak Found	Peak Found	Peak Found	Peak Found	Peak Found	Peak Found	Peak Found	n/a	Peak Found	High	High	High	n/a	Peak Found	n/a	n/a	Peak Found	n/a	n/a	Peak Found	n/a	Peak Found	Peak Found	Peak Found	Peak Found	Peak Found	Peak Found	Peak Found	n/a	Peak Found	n/a	n/a	Peak Found	Peak Found	Peak Found	Peak Found	Peak Found	Peak Found	Peak Found	n/a	Peak Found	High	High	High	n/a	Peak Found	n/a	n/a	Peak Found	n/a	n/a	Peak Found	n/a	Peak Found	Peak Found	Peak Found	Peak Found	Peak Found	Peak Found	Peak Found	Peak Found	Peak Found	Peak Found	High	Peak Found	Peak Found	Peak Found	Peak Found	High	3	0.465	0	1	1	1	479.91	0.45	0.00022	18.243	2.70569e-05	0.000365029	1.12148	1.57	0.00123447	8.65239e-05	19.75
FALSE		High	Unambiguous	APCVSESQSAGAGPANAATQGK	[K].APCVSESQSAGAGPANAATQGK.[E]			2.05957	1	7	1	A2API8	A2API8 [455-476]			Paralemmin A kinase anchor protein OS=Mus musculus OX=10090 GN=Pakap PE=1 SV=1	O54931-3; O54931-4; A2API8; O54931-2; O54931-5; O54931; F7AA26	0	2001.93	22																																																																																																																																																																																																																																																					No Quan Values	n/a	n/a	n/a	n/a	n/a	n/a	n/a	n/a	n/a	n/a	n/a	n/a	n/a	n/a	n/a	n/a	n/a	High	n/a	n/a	n/a	n/a	n/a	n/a	n/a	n/a	n/a	n/a	n/a	n/a	n/a	n/a	n/a	n/a	n/a	n/a	n/a	n/a	n/a	n/a	n/a	n/a	n/a	n/a	n/a	n/a	n/a	n/a	n/a	High	n/a	n/a	n/a	n/a	n/a	n/a	n/a	n/a	n/a	n/a	n/a	n/a	n/a	n/a	n/a	n/a	n/a	n/a	n/a	High	n/a	n/a	n/a	n/a	High	3	0.6212	0	1	1	1	667.982	1.58	0.00106	20.5362	2.48592e-05	1.83332e-05	2.05957	3.3	1.73682e-06	5.88841e-05
FALSE		High	Unambiguous	ANGHSTDQPQDLLGNSLQAPASPSSSTSSHCSSR	[R].ANGHSTDQPQDLLGNSLQAPASPSSSTSSHCSSR.[D]			6.27783	1	9	3	A2API8	A2API8 [172-205]			Paralemmin A kinase anchor protein OS=Mus musculus OX=10090 GN=Pakap PE=1 SV=1	O54931-3; A2APJ1; O54931-4; A2API8; O54931-2; A0A5F8MPZ6; O54931-5; O54931; F7AA26	0	3424.54	34	0.766	1.264	0.775	0.953	1.365	2.449	0.643	1.696	0.682	-0.38	0.34	-0.37	-0.07	0.45	1.29	-0.64	0.76	-0.55	0.973075					0.373202				0.999983					0.95751				129.99	63.26	59.38	55.86	52.78	89.63	54.93	55.92	75.45	18.4784					18.6643				64.5	101.8	89.1	65.7	123.3	168.9	59.2	148.2	94.9	84.2	149.66	43.23	59.87	68.15	17.46	108.92	19.52	18.33	76.6	45.75	3	3	3	3	3	3	3	3	3	5	15.9	44.7	604.8	70.6	123.1	54.7	75.5	16.7	61.8	45.6	45.2	133.7	92.6	65.3	85.5	583.7	76	117.1	41	45.7	30.8	102.8	81.1	117.8	65.8	66.4	5.3	47.8	29.8	97.4	97.3	58.4			365224													415444																	16102.6	45194.5	611117	71341.2	124438	55312.7	76309.8	16921.4	62435.9	46035.7	45695.6	135133	93520.5	65952.4	86390.3	589811	76750.2	118349	41470	46200.7	31096.1	103851	81980.2	119045	66446.3	67132.6	5350.85	48330.7	30121.6	98411	98302	58998.9	Imp	Imp	Det	Imp	Imp	Imp	Imp	Imp	Imp	Imp	Imp	Imp	Imp	Imp	Imp	Det	Imp	Imp	Imp	Imp	Imp	Imp	Imp	Imp	Imp	Imp	Imp	Imp	Imp	Imp	Imp	Imp			1													1																		n/a	n/a	Peak Found	n/a	n/a	n/a	n/a	n/a	n/a	n/a	n/a	n/a	n/a	n/a	n/a	High	High	High	n/a	n/a	n/a	n/a	n/a	n/a	n/a	n/a	n/a	n/a	n/a	n/a	n/a	n/a	n/a	n/a	Peak Found	n/a	n/a	n/a	n/a	n/a	n/a	n/a	n/a	n/a	n/a	n/a	n/a	High	High	High	n/a	n/a	n/a	n/a	n/a	n/a	n/a	n/a	n/a	n/a	n/a	n/a	n/a	n/a	Peak Found	n/a	n/a	n/a	n/a	High	n/a	n/a	n/a	n/a	High	4	0.7449	0	1	1	1	856.891	0.1	9e-05	37.0915	1.45902e-05	3.10638e-06	6.27783	5.88	6.30512e-16	5.88841e-05	39.16
FALSE		High	Unambiguous	DGEFTLTTLKK	[R].DGEFTLTTLKK.[E]			1.30991	1	9	2	A2API8	A2API8 [206-216]			Paralemmin A kinase anchor protein OS=Mus musculus OX=10090 GN=Pakap PE=1 SV=1	O54931-3; A2APJ1; O54931-4; A2API8; O54931-2; A0A5F8MPZ6; O54931-5; O54931; F7AA26	1	1252.68	11	3.878	2.512	8.184	14.521	24.293	100	78.014	4.091	0.833	1.96	1.33	3.03	3.86	4.6	6.64	6.29	2.03	-0.26	0.120353	0.697715	0.0325804	0.0517751	0.0260917	1e-17	0.0379021	0.0348902	0.914199	0.677354	0.999997	0.577212	0.368419	0.326766	4.70116e-16	0.698636	0.441886	1	139.49	136.03	115.82	140.9	141.13	137.84	137.94	138.57	129.81	17.7249	18.9733	18.6539	18.6754	18.8015		19.8866	17.7249	17.7249	8.3	7.5	18.1	26.2	42.5	684.8	197.4	9.7	2.9	2.6	35.92	142.83	63.55	60.94	65.38	18.07	28.23	37.13	109.67	179.15	3	3	3	3	3	3	3	3	3	5	14	7.3	8.5	7.7	65.2	1.1	29.6	6.5	18.5	26.8	15.1	52.6	43.4	88	22.4	700.2	801.7	555.2	282.6	163.1	201.8	14.8	9.9	7	9.2	0.3	3	2.6	37.1	0.5	0.5	3.6					298033		259116		147982	135550		301057	240268	462278	136242	4.31543e+06	5.55416e+06	3430266	1.35344e+06	641093	752695								216638				122917	64231.8	74546.9	67331.8	570096	9905.85	259371	56745.2	162295	234150	132170	460211	379903	769928	195636	6.12668e+06	7.01476e+06	4.85772e+06	2.47253e+06	1.42743e+06	1.76587e+06	129646	86937.4	61532.7	80602.8	2489.69	26392.6	22842.7	325026	4099.59	3943.83	31693.2	Imp	Imp	Imp	Imp	Det	Imp	Det	Imp	Det	Det	Imp	Det	Det	Det	Det	Det	Det	Det	Det	Det	Det	Imp	Imp	Imp	Imp	Imp	Imp	Imp	Det	Imp	Imp	Imp					1		1		1	1		1	1	1	1	1	1	1	1	1	1								1					n/a	n/a	n/a	n/a	Peak Found	n/a	Peak Found	n/a	Peak Found	Peak Found	n/a	Peak Found	Peak Found	Peak Found	Peak Found	High	Peak Found	High	Peak Found	Peak Found	Peak Found	n/a	n/a	n/a	n/a	n/a	n/a	n/a	Peak Found	n/a	n/a	n/a	n/a	n/a	n/a	n/a	Peak Found	n/a	Peak Found	n/a	Peak Found	Peak Found	n/a	Peak Found	Peak Found	Peak Found	Peak Found	High	Peak Found	High	Peak Found	Peak Found	Peak Found	n/a	n/a	n/a	n/a	n/a	n/a	n/a	Peak Found	n/a	n/a	n/a	n/a	Peak Found	Peak Found	Peak Found	Peak Found	High	Peak Found	n/a	n/a	Peak Found	High	3	0.6599	0	1	1	1	418.23	-1.83	-0.00076	37.0333	2.48592e-05	0.00012932	1.30991	2.97	0.000323244	6.54907e-05	38.73
FALSE		High	Unambiguous	VKPPPSPTTEGPSLQPDLAPEEAAGTQRPK	[K].VKPPPSPTTEGPSLQPDLAPEEAAGTQRPK.[N]			4.97545	1	6	6	A2API8	A2API8 [835-864]			Paralemmin A kinase anchor protein OS=Mus musculus OX=10090 GN=Pakap PE=1 SV=1	O54931-4; A2API8; O54931-2; O54931-5; O54931; F7AA26	0	3095.6	30	1.955	1.641	0.987	6.782	0.364	1.195	0.36	0.903	1.179	0.97	0.71	-0.02	2.76	-1.46	0.26	-1.47	-0.15	0.24	0.568709	0.992897	0.647688	0.177824	0.539557	0.67651	0.635616	0.471686	0.775031	0.999983	0.999997	0.980525	0.685378	0.994892	1	0.999997	0.953918	1	103	130.58	71.26	109.37	94.97	78.91	105.14	138.17	72.53	19.8963	21.4453	18.0258	19.6565	18.0258	18.0258	18.0258	18.9202	18.0258	69.7	58.5	66.1	531.7	24.4	44.8	14.7	60.5	62.6	67	137.83	166.2	16.08	71.67	52.14	46.9	108.39	143.23	32.56	115.08	3	3	3	3	3	3	3	3	3	5	19.2	303.1	28.6	18.1	1519.4	24	27.2	21.5	29.7	38.1	218.5	294.1	14.9	10	4.6	18.4	18	38.5	6.1	5.3	34.1	1.4	24.9	194.5	25.7	38	20.2	14.7	122.9	6.8	27.5	32.2		709009			2.58866e+06						499262	627112												229210					266866				62661.7	987761	93342.2	58853.1	4.95174e+06	78365.5	88527.4	70015.7	96731.2	124010	712176	958634	48420.8	32683.1	15024	60020.7	58686.9	125456	19737.8	17203.1	111070	4466.78	81007	633938	83870.8	123846	65841.2	47755.2	400383	22152.3	89679.7	105016	Imp	Det	Imp	Imp	Det	Imp	Imp	Imp	Imp	Imp	Det	Det	Imp	Imp	Imp	Imp	Imp	Imp	Imp	Imp	Imp	Imp	Imp	Det	Imp	Imp	Imp	Imp	Det	Imp	Imp	Imp		1			1						1	1												1					1					High	Peak Found	n/a	High	High	High	n/a	n/a	n/a	n/a	High	Peak Found	n/a	n/a	n/a	n/a	n/a	High	n/a	n/a	n/a	n/a	n/a	Peak Found	n/a	n/a	n/a	n/a	Peak Found	n/a	n/a	n/a	High	Peak Found	n/a	High	High	High	n/a	n/a	n/a	n/a	High	Peak Found	n/a	n/a	n/a	n/a	n/a	High	n/a	n/a	n/a	n/a	n/a	Peak Found	n/a	n/a	n/a	n/a	Peak Found	n/a	n/a	n/a	High	High	n/a	High	n/a	High	n/a	Peak Found	n/a	Peak Found	High	4	0.6032	0	1	1	1	774.656	0.59	0.00045	38.4861	1.45902e-05	1.01457e-05	4.97545	4.99	3.25663e-15	5.88841e-05	40.37
FALSE		High	Unambiguous	DGEFTLTTLK	[R].DGEFTLTTLK.[K]			0.817926	1	9	1	A2API8	A2API8 [206-215]			Paralemmin A kinase anchor protein OS=Mus musculus OX=10090 GN=Pakap PE=1 SV=1	O54931-3; A2APJ1; O54931-4; A2API8; O54931-2; A0A5F8MPZ6; O54931-5; O54931; F7AA26	0	1124.58	10	1.597	10.853	1.198	7.429	17.795	1.867	3.995	1.593	1.229	0.68	3.44	0.26	2.89	4.15	0.9	2	0.67	0.3	0.64822	0.385251	0.604699	0.117135	0.0633737	0.582893	0.313473	0.263145	0.918729	0.999983	0.91949	0.979215	0.566872	0.50377	0.998049	0.921639	0.953918	1	51.52	140.04	112.12	131.54	76.1	95.63	107.22	72.66	88.44	19.6437	20.0453	20.0848	19.6213	20.4051	21.108	18.9934	18.9384	19.2384	23.5	244.8	17.6	167.6	361.4	27.5	90.1	26.1	26.7	14.7	117.25	92.68	146.09	81.31	38.37	157.33	65.75	40.95	114.24	131.68	3	3	3	3	3	3	3	3	3	5	19.7	135.2	17.4	205.2	358.4	6.9	155.8	3.6	14.8	167.8	7.7	140.5	163.7	375.8	302.9	12.5	23	545.8	75.5	13.6	79.9	14.7	33.6	21.8	113.4	22.4	11.3	11.4	9.2	12.3	105	18.9		484689		597188	935998		777629			485457		459096	517400	1.12733e+06	1.05407e+06			1.92571e+06	206590		170132		167966		284098						334415		98412.4	675248	87014.1	1.02526e+06	1.79043e+06	34332.5	778393	18005.2	73868.6	838583	38523.8	701798	818093	1.87758e+06	1.51358e+06	62615.1	115098	2.72707e+06	377408	68172.4	399141	73242.4	167966	109135	566796	111977	56481.9	57089	45973.6	61636	524527	94464	Imp	Det	Imp	Det	Det	Imp	Det	Imp	Imp	Det	Imp	Det	Det	Det	Det	Imp	Imp	Det	Det	Imp	Det	Imp	Det	Imp	Det	Imp	Imp	Imp	Imp	Imp	Det	Imp		1		1	1		1			1		1	1	1	1			1	1		1		1		1						1			n/a	Peak Found	n/a	Peak Found	Peak Found	n/a	Peak Found	n/a	n/a	Peak Found	n/a	Peak Found	Peak Found	Peak Found	Peak Found	n/a	n/a	High	Peak Found	n/a	Peak Found	n/a	Peak Found	n/a	Peak Found	n/a	n/a	n/a	n/a	n/a	Peak Found	n/a	n/a	Peak Found	n/a	Peak Found	Peak Found	n/a	Peak Found	n/a	n/a	Peak Found	n/a	Peak Found	Peak Found	Peak Found	Peak Found	n/a	n/a	High	Peak Found	n/a	Peak Found	n/a	Peak Found	n/a	Peak Found	n/a	n/a	n/a	n/a	n/a	Peak Found	n/a	Peak Found	Peak Found	Peak Found	Peak Found	Peak Found	High	Peak Found	Peak Found	Peak Found	Peak Found	High	2	0.6679	0	1	1	1	562.793	-4.18	-0.00235	56.06	0.000139386	0.00256758	0.817926	2.65	0.0103557	0.000506309	57.63
FALSE		High	Unambiguous	NLMQTLMEDYETHK	[K].NLMQTLMEDYETHK.[S]			1.90695	1	6	2	A2API8	A2API8 [865-878]			Paralemmin A kinase anchor protein OS=Mus musculus OX=10090 GN=Pakap PE=1 SV=1	O54931-4; A2API8; O54931-2; O54931-5; O54931; F7AA26	0	1752.79	14	1.125	1.361	0.331	0.987	0.191	5.996	0.422	0.225	0.074	0.17	0.44	-1.6	-0.02	-2.38	2.58	-1.24	-2.15	-3.75	0.792535	0.992755	0.70848	0.941257	0.275562	0.244929	0.697642	0.767089	0.17568	0.999983	0.999997	0.983032	1	0.823807	0.909091	0.999997	0.963543	0.897763	86.84	54.87	101.23	111.8	108.98	94.48	81.3	81.3	108.98	19.1857	19.5021	18.8482	19.2159	18.876	20.4881	18.7769	18.4856	18.4856	94.7	170.6	32.4	84	22.4	394.4	49.4	26.3	8.7	117.1	54.3	64.49	29.96	63.11	90.52	61.85	12.66	64.8	107.2	71.9	3	3	3	3	3	3	3	3	3	5	86.6	153.3	49.9	185.5	33.5	156	45.1	29.6	26.2	76.7	32.4	134.6	2.8	20.5	42.3	261.1	360.4	817.4	38.8	45.2	50.1	33.1	24.1	6.2	24.3	7.9	1.1	107	28.4	18	165.7	136.3	229274	425532	115233	417848		337396	174281	104883	92470.9	171795		340519			114047	711324	1103699	2.23218e+06	82127.3	78430.7	82548.1							287854			408569	367052	334771	592833	192816	717367	129500	603139	174453	114383	101415	296760	125143	520534	10844.8	79256.9	163765	1.00988e+06	1.39394e+06	3.16107e+06	150034	174631	193663	128022	93055.4	23999.1	93928.9	30657.8	4311.22	413877	109653	69461.1	640836	527184	Det	Det	Det	Det	Imp	Det	Det	Det	Det	Det	Imp	Det	Imp	Imp	Det	Det	Det	Det	Det	Det	Det	Imp	Imp	Imp	Imp	Imp	Imp	Det	Imp	Imp	Det	Det	1	1	1	1		1	1	1	1	1		1			1	1	1	1	1	1	1							1			1	1		Peak Found	Peak Found	Peak Found	High	n/a	Peak Found	Peak Found	Peak Found	Peak Found	Peak Found	n/a	Peak Found	n/a	n/a	Peak Found	Peak Found	Peak Found	High	Peak Found	Peak Found	Peak Found	n/a	n/a	n/a	n/a	n/a	n/a	Peak Found	n/a	n/a	Peak Found	Peak Found	Peak Found	Peak Found	Peak Found	High	n/a	Peak Found	Peak Found	Peak Found	Peak Found	Peak Found	n/a	Peak Found	n/a	n/a	Peak Found	Peak Found	Peak Found	High	Peak Found	Peak Found	Peak Found	n/a	n/a	n/a	n/a	n/a	n/a	Peak Found	n/a	n/a	Peak Found	Peak Found	Peak Found	High	Peak Found	Peak Found	Peak Found	High	Peak Found	n/a	n/a	Peak Found	High	3	0.6545	0	1	1	1	584.937	1.14	0.00067	69.8017	2.48592e-05	2.13014e-05	1.90695	2.75	5.00481e-06	5.88841e-05	71.29
FALSE		High	Unambiguous	STASLLATQESDVMVGPFKLR	[R].STASLLATQESDVMVGPFKLR.[S]			4.75053	1	7	3	A2API8	A2API8 [753-773]			Paralemmin A kinase anchor protein OS=Mus musculus OX=10090 GN=Pakap PE=1 SV=1	O54931-3; O54931-4; A2API8; O54931-2; O54931-5; O54931; F7AA26	1	2250.18	21	0.377	0.167	0.157	1.123	0.339	9.143	0.125	0.383	0.208	-1.41	-2.58	-2.67	0.17	-1.56	3.19	-2.99	-1.39	-2.27	0.596661	0.33979	0.361211	0.990893	0.592039	0.128805	0.16812	0.835064	0.370948	0.999983	0.902591	0.977813	1	1	0.832771	0.856377	0.973123	0.94223	104.14	112.96	96.38	56.72	30.39	82.22	86.84	70.86	90.33	18.5627	18.811	18.1385	19.1984	18.532	21.5669	18.1385	18.5658	18.1385	28.2	12.5	12.1	92	26.3	695.8	9.7	29.7	16.1	77.6	83.53	96.97	65.99	73.1	14.79	67.65	51.82	32.42	50.22	63.18	3	3	3	3	3	3	3	3	3	5	25.2	92.7	23.7	51.4	10.2	11.2	4.8	10.9	20.7	82.2	10.4	96	19.5	26.3	23.5	298	621.7	1266.2	8.7	15.2	5.3	35.1	17.9	26.5	18.3	5.7	14.4	66.7	10.8	73.2	138.5	69.3	98620.5	380906	81154.5	171334						272384		359730		90469.9		1.20162e+06	2818124	5119007				180282		54881.3				265667		301490	505505	276192	144000	530663	135793	294147	58331.7	63871.7	27603.1	62130.4	118241	470518	59596.8	549902	111733	150678	134634	1.70596e+06	3.55922e+06	7.24921e+06	49776.8	87016.1	30226.7	201195	102703	151788	104656	32772	82361.5	381975	61676	418893	792880	396684	Det	Det	Det	Det	Imp	Imp	Imp	Imp	Imp	Det	Imp	Det	Imp	Det	Imp	Det	Det	Det	Imp	Imp	Imp	Det	Imp	Det	Imp	Imp	Imp	Det	Imp	Det	Det	Det	1	1	1	1						1		1		1		1	1	1				1		1				1		1	1	1		Peak Found	Peak Found	Peak Found	Peak Found	n/a	n/a	n/a	n/a	n/a	Peak Found	n/a	Peak Found	n/a	Peak Found	n/a	High	High	High	n/a	n/a	n/a	Peak Found	n/a	Peak Found	n/a	n/a	n/a	Peak Found	n/a	Peak Found	Peak Found	Peak Found	Peak Found	Peak Found	Peak Found	Peak Found	n/a	n/a	n/a	n/a	n/a	Peak Found	n/a	Peak Found	n/a	Peak Found	n/a	High	High	High	n/a	n/a	n/a	Peak Found	n/a	Peak Found	n/a	n/a	n/a	Peak Found	n/a	Peak Found	Peak Found	Peak Found	Peak Found	Peak Found	n/a	Peak Found	Peak Found	High	n/a	Peak Found	n/a	Peak Found	High	3	0.7083	0	1	1	1	750.732	0.31	0.00023	74.5621	1.45902e-05	1.23541e-05	4.75053	5.69	1.36489e-14	5.88841e-05	76.74
FALSE		High	Unambiguous	SVPGVTSTPHSK	[K].SVPGVTSTPHSK.[D]			1.41669	1	8	2	A2API8	A2API8 [53-64]			Paralemmin A kinase anchor protein OS=Mus musculus OX=10090 GN=Pakap PE=1 SV=1	O54931-3; A2APJ1; A2API8; O54931-2; A2API9; A0A5F8MPZ6; O54931; F7AA26	0	1196.63	12	1.056	0.901	1.162	0.217	0.089	96.337	0.744	0.427	0.487	0.08	-0.15	0.22	-2.2	-3.49	6.59	-0.43	-1.23	-1.04	0.820435	0.983602	0.450822	0.0517928	0.000604525	0.00598618	0.799512	0.399547	0.473441	0.999983	0.999997	0.979215	0.368419	0.0194762	0.229348	0.999997	0.953918	0.973107	122.6	124.08	97.7	143.52	134.69	115.6	123.41	133.72	137.23	16.6704	16.6704	16.6704	16.6704	16.6704	21.8497	16.6704	16.6838	16.6704	17.5	8.9	15.7	1.2	1.7	911	9.3	8	8.8	18.1	68.52	49.84	20.88	155.08	93.86	69.33	46.82	89.73	104.13	94.32	3	3	3	3	3	3	3	3	3	5	20.7	16.4	3.1	6.2	8.3	15.8	20.3	14.2	14.7	19.9	0.3	1.2	3.1	1.6	0.1	855.5	1687.6	360	8.7	13	4.8	12.8	7.5	0.4	19.2	8.3	0.1	17.5	17	2.9	1.6	37.2																3.67512e+06	8149851	1.55034e+06						966.68					68946.4			157797	126452	100007	18907.2	37815.3	50732.7	96256.4	124107	86315.2	89779.5	121647	2125.11	7051	18961.4	9477.29	719.807	5.21761e+06	1.02931e+07	2.19549e+06	53122.6	79448.1	29028.5	77885.2	45593.1	2673.59	117199	50371.8	763.168	106844	103441	17905.9	9779.66	226638	Imp	Imp	Imp	Imp	Imp	Imp	Imp	Imp	Imp	Imp	Imp	Imp	Imp	Imp	Imp	Det	Det	Det	Imp	Imp	Imp	Imp	Imp	Det	Imp	Imp	Imp	Imp	Det	Imp	Imp	Det																1	1	1						1					1			1		n/a	n/a	n/a	n/a	n/a	n/a	n/a	n/a	n/a	n/a	n/a	n/a	n/a	n/a	n/a	High	High	Peak Found	n/a	n/a	n/a	n/a	n/a	Peak Found	n/a	n/a	n/a	n/a	Peak Found	n/a	n/a	Peak Found	n/a	n/a	n/a	n/a	n/a	n/a	n/a	n/a	n/a	n/a	n/a	n/a	n/a	n/a	n/a	High	High	Peak Found	n/a	n/a	n/a	n/a	n/a	Peak Found	n/a	n/a	n/a	n/a	Peak Found	n/a	n/a	Peak Found	n/a	n/a	n/a	n/a	n/a	High	n/a	Peak Found	n/a	Peak Found	High	3	0.5837	0	1	1	1	399.547	-1.6	-0.00064	11.1663	2.48592e-05	7.93203e-05	1.41669	2.57	0.000152052	6.54907e-05	12.96
FALSE		High	Unambiguous	FELRAFHEDKKPSK	[K].FELRAFHEDKKPSK.[L]			2.31316	1	8	3	A2API8	A2API8 [220-233]			Paralemmin A kinase anchor protein OS=Mus musculus OX=10090 GN=Pakap PE=1 SV=1	O54931-3; O54931-4; A2API8; O54931-2; A0A5F8MPZ6; O54931-5; O54931; F7AA26	2	1731.92	14	0.646	0.352	0.066	0.08	1.005	4.834	0.247	0.097	0.366	-0.63	-1.5	-3.91	-3.65	0.01	2.27	-2.02	-3.36	-1.45	0.861012	0.583298	0.191274	0.0418163	0.986364	0.274862	0.541267	0.443496	0.651398	0.999983	0.999997	0.933434	0.325533	1	0.924736	0.993212	0.953918	1	78.32	100.61	78.7	136.24	118.79	76.47	139.53	84.09	77.92	19.7434	19.5813	19.0065	19.953	20.253	21.4615	21.3114	19.0065	19.4737	79.6	43.5	8.2	9.9	158.9	485.5	19.8	18.1	53.2	123.3	24.8	97.32	43.28	152.27	78.16	61.25	160.95	64.47	73.04	55.46	3	3	3	3	3	3	3	3	3	5	49.9	57.7	79.7	90.1	8.3	31.5	3.7	9.1	6	0.7	7.1	88	11.6	151	115.1	216.1	351.6	726	14.4	14.1	574.1	13.1	2.6	14.6	55	6.9	38.6	89.3	28.7	150.2	137.1	58.2	289928	351081	404259	444943		149313						488296		768939	679647	1291188	2361103	4348543			2.07576e+06				233788		173535	526661	162208	916861	741419	343963	423335	489112	676433	763883	70671.7	266917	31539.8	77273.6	50479.4	6061.65	60499.9	746434	98705	1.28067e+06	975933	1.83312e+06	2.98201e+06	6.15813e+06	121829	119284	4.86987e+06	111069	22365.2	123962	466425	58407.2	327015	757232	243363	1.27389e+06	1.16291e+06	494022	Det	Det	Det	Det	Imp	Det	Imp	Imp	Imp	Imp	Imp	Det	Imp	Det	Det	Det	Det	Det	Imp	Imp	Det	Imp	Imp	Imp	Det	Imp	Det	Det	Det	Det	Det	Det	1	1	1	1		1						1		1	1	1	1	1			1				1		1	1	1	1	1	1		Peak Found	Peak Found	Peak Found	Peak Found	n/a	Peak Found	n/a	n/a	n/a	n/a	n/a	Peak Found	n/a	Peak Found	Peak Found	High	High	Peak Found	n/a	n/a	Peak Found	n/a	n/a	n/a	Peak Found	n/a	Peak Found	Peak Found	Peak Found	Peak Found	Peak Found	Peak Found	Peak Found	Peak Found	Peak Found	Peak Found	n/a	Peak Found	n/a	n/a	n/a	n/a	n/a	Peak Found	n/a	Peak Found	Peak Found	High	High	Peak Found	n/a	n/a	Peak Found	n/a	n/a	n/a	Peak Found	n/a	Peak Found	Peak Found	Peak Found	Peak Found	Peak Found	Peak Found	Peak Found	Peak Found	n/a	Peak Found	Peak Found	High	Peak Found	n/a	Peak Found	Peak Found	High	4	0.5915	0	1	1	1	433.735	0.76	0.00033	13.5576	2.48592e-05	1.7187e-05	2.31316	3.28	2.99227e-07	5.88841e-05	14.51
FALSE		High	Unambiguous	YSEAAELR	[K].YSEAAELR.[S]			0.991466	1	7	3	A2API8	A2API8 [745-752]			Paralemmin A kinase anchor protein OS=Mus musculus OX=10090 GN=Pakap PE=1 SV=1	O54931-3; O54931-4; A2API8; O54931-2; O54931-5; O54931; F7AA26	0	938.458	8	1.562	0.543	0.068	0.528	0.707	71.643	2.086	0.155	0.272	0.64	-0.88	-3.87	-0.92	-0.5	6.16	1.06	-2.69	-1.88	0.639315	0.707717	0.301555	0.58216	0.8493	0.00598894	0.650911	0.996744	0.520729	0.999983	0.999997	0.969546	1	1	0.229348	0.999997	1	0.981477	143.93	130.72	138.17	130.72	141.69	137.19	142.08	143.76	130.72	20.933	20.1533	20.1533	20.1533	20.5197	23.4829	20.4878	20.1533	20.1533	53.1	6.4	4.6	6.2	22.2	840.9	45	6.7	3.2	11.7	95.19	21.58	86	19.05	90.31	49.51	75.87	73.95	35.16	126.32	3	3	3	3	3	3	3	3	3	5	6.4	108	46.9	4	6.2	5.6	6.4	0.3	4.1	6.8	4.6	5.5	19.6	2.9	41	488.9	743.8	1308.4	66.5	8.5	39.8	5.9	0.6	6.3	5	2.8	2.8	4.1	97.6	1.2	10.4	139.1		1.38982e+06	502713										222153		511566	6.1734e+06	10557305	16561739	652158	68267	304265								1.16614e+06		118656	1.73586e+06	113848	1.93624e+06	841172	72248.7	111970	101003	114190	4987.84	73272.4	121477	83304.5	98175.2	351260	51527.3	734579	8.76446e+06	1.33336e+07	2.34537e+07	1.19139e+06	152001	713824	106534	11305.5	112421	89027.5	50686.2	50246.5	72881.2	1.74957e+06	22011.8	186111	2.49315e+06	Imp	Det	Det	Imp	Imp	Imp	Imp	Imp	Imp	Imp	Imp	Imp	Det	Imp	Det	Det	Det	Det	Det	Det	Det	Imp	Imp	Imp	Imp	Imp	Imp	Imp	Det	Imp	Det	Det		1	1										1		1	1	1	1	1	1	1								1		1	1		n/a	Peak Found	Peak Found	n/a	n/a	n/a	n/a	n/a	n/a	n/a	High	n/a	Peak Found	n/a	Peak Found	High	High	Peak Found	Peak Found	Peak Found	Peak Found	n/a	n/a	n/a	n/a	n/a	n/a	n/a	Peak Found	n/a	Peak Found	Peak Found	n/a	Peak Found	Peak Found	n/a	n/a	n/a	n/a	n/a	n/a	n/a	High	n/a	Peak Found	n/a	Peak Found	High	High	Peak Found	Peak Found	Peak Found	Peak Found	n/a	n/a	n/a	n/a	n/a	n/a	n/a	Peak Found	n/a	Peak Found	Peak Found	Peak Found	n/a	n/a	High	Peak Found	High	Peak Found	n/a	n/a	Peak Found	High	2	0.4567	0	1	1	1	469.733	0.81	0.00038	15.1889	4.45434e-05	0.000825433	0.991466	2.54	0.00310096	0.000165279	16.77
FALSE		High	Unambiguous	MDDSSVLEATR	[R].MDDSSVLEATR.[V]			2.09822	1	3	1	A2API8	A2API8 [885-895]			Paralemmin A kinase anchor protein OS=Mus musculus OX=10090 GN=Pakap PE=1 SV=1	A2API8; O54931-2; O54931-5	0	1223.56	11	0.593	3.047	0.146	6.413	6.28	8.904	14.313	0.328	0.556	-0.75	1.61	-2.77	2.68	2.65	3.15	3.84	-1.61	-0.85	0.865711	0.618515	0.280159	0.188519	0.235386	0.174332	0.148701	0.929653	0.846498	0.999983	0.999997	0.964733	0.704431	0.783802	0.875016	0.845935	0.990972	1	117.39	102.07	123.81	137.45	107.86	105.79	102.07	121.84	97.78	18.9351	18.9364	18.0498	20.3634	19.6242	20.2233	20.1207	18.0498	18.0498	8	64.3	3.1	256.3	132.5	187.9	302	13.1	11.7	21.1	126.33	39.83	129.09	82.56	37.58	30.76	44.22	80.34	48.1	107.16	3	3	3	3	3	3	3	3	3	5	5.7	8.6	65	95.8	41	69.5	3.3	20.2	0.9	277.2	10.7	315.6	143.3	74	166.2	150.4	203.2	279.6	488.8	326.7	192.1	0.7	14.2	15.2	12.7	18.2	6.3	43.2	11.1	22.8	109.6	8.2			229867	330342	126960	230307				950029		1.22234e+06	536742	262910	685376	627322	952776	1.1689e+06	1.58416e+06	868697	484907							177972			413752		33721.1	51213.7	384629	567134	242856	411704	19775.9	119494	5254.85	1.64109e+06	63165	1.86853e+06	848677	437878	984160	890618	1.20333e+06	1.65532e+06	2.89403e+06	1.93421e+06	1.13762e+06	4393.5	83931.1	89746.6	75093.1	107545	37141	255888	65897.2	135138	648966	48762.5	Imp	Imp	Det	Det	Det	Det	Imp	Imp	Imp	Det	Imp	Det	Det	Det	Det	Det	Det	Det	Det	Det	Det	Imp	Imp	Imp	Imp	Imp	Imp	Det	Imp	Imp	Det	Imp			1	1	1	1				1		1	1	1	1	1	1	1	1	1	1							1			1			n/a	n/a	Peak Found	Peak Found	Peak Found	Peak Found	n/a	n/a	n/a	Peak Found	n/a	Peak Found	Peak Found	Peak Found	Peak Found	Peak Found	High	Peak Found	Peak Found	Peak Found	Peak Found	n/a	n/a	n/a	n/a	n/a	n/a	Peak Found	n/a	n/a	Peak Found	n/a	n/a	n/a	Peak Found	Peak Found	Peak Found	Peak Found	n/a	n/a	n/a	Peak Found	n/a	Peak Found	Peak Found	Peak Found	Peak Found	Peak Found	High	Peak Found	Peak Found	Peak Found	Peak Found	n/a	n/a	n/a	n/a	n/a	n/a	Peak Found	n/a	n/a	Peak Found	n/a	Peak Found	Peak Found	n/a	Peak Found	Peak Found	High	Peak Found	n/a	n/a	Peak Found	High	2	0.6637	0	1	1	1	612.281	-1.49	-0.00091	33.8048	2.48592e-05	1.79159e-05	2.09822	3.33	1.32847e-06	5.88841e-05	34.79
FALSE		High	Unambiguous	QRTLSMIEEEIR	[K].QRTLSMIEEEIR.[A]			1.16082	1	7	1	A2API8	A2API8 [777-788]			Paralemmin A kinase anchor protein OS=Mus musculus OX=10090 GN=Pakap PE=1 SV=1	O54931-3; O54931-4; A2API8; O54931-2; O54931-5; O54931; F7AA26	1	1504.78	12	1.492	0.215	5.37	8.963	18.094	18.988	5.844	2.987	3.622	0.58	-2.22	2.42	3.16	4.18	4.25	2.55	1.58	1.86	0.672859	0.397022	0.168405	0.0801953	0.0658261	0.0722477	0.305792	0.071137	0.48932	0.999983	0.924099	0.919463	0.467748	0.512919	0.747967	0.919431	0.644822	0.975678	131.53	139.98	140.08	146.65	138.68	147.33	140.09	142.2	138.99	19.8268	19.5059	19.968	20.3022	20.4012	21.026	20.216	19.7099	19.7172	10.2	1.5	36.8	230	140.6	472.9	39.8	36.8	24.6	6.8	135.1	146.23	69.83	75.11	115.27	81.11	130.96	46.95	67.9	188.33	3	3	3	3	3	3	3	3	3	5	9	5	80.7	1.3	15.2	0.5	32.5	79.7	21.2	203.4	26.3	264.3	34.5	533.6	124.3	32.2	418.1	559.9	225	35.2	9.5	32.8	32.5	11.8	61	21.8	19.8	29.5	3.9	269.1	0.6	6			185499					281074		452615		664649		1.23152e+06	332889		1.27269e+06	1.51995e+06	473427			113101			117455					744476			34503.3	19085.8	310389	4965.81	58274.8	1835.65	125049	306533	81367.9	781850	100913	1.01602e+06	132494	2.05111e+06	478009	123687	1.60737e+06	2.15246e+06	864879	135144	36523.3	126221	125018	45262.8	234332	83754.9	76120.7	113358	15151.6	1.03438e+06	2198.29	23126.6	Imp	Imp	Det	Imp	Imp	Imp	Imp	Det	Imp	Det	Imp	Det	Imp	Det	Det	Imp	Det	Det	Det	Imp	Imp	Det	Imp	Imp	Det	Imp	Imp	Imp	Imp	Det	Imp	Imp			1					1		1		1		1	1		1	1	1			1			1					1				n/a	n/a	Peak Found	n/a	n/a	n/a	n/a	Peak Found	n/a	Peak Found	n/a	Peak Found	n/a	Peak Found	Peak Found	n/a	High	Peak Found	Peak Found	n/a	n/a	Peak Found	n/a	n/a	Peak Found	n/a	n/a	n/a	n/a	Peak Found	n/a	n/a	n/a	n/a	Peak Found	n/a	n/a	n/a	n/a	Peak Found	n/a	Peak Found	n/a	Peak Found	n/a	Peak Found	Peak Found	n/a	High	Peak Found	Peak Found	n/a	n/a	Peak Found	n/a	n/a	Peak Found	n/a	n/a	n/a	n/a	Peak Found	n/a	n/a	Peak Found	n/a	Peak Found	Peak Found	Peak Found	High	Peak Found	Peak Found	Peak Found	Peak Found	High	3	0.6356	0	1	1	1	502.265	0.17	9e-05	40.7567	2.48592e-05	0.000289094	1.16082	3.65	0.000932977	6.54907e-05	41.53
FALSE		High	Unambiguous	GPSQPPTAAQPSGPVNMEETRPEGGYFSK	[K].GPSQPPTAAQPSGPVNMEETRPEGGYFSK.[Y]			5.5583	1	7	4	A2API8	A2API8 [716-744]			Paralemmin A kinase anchor protein OS=Mus musculus OX=10090 GN=Pakap PE=1 SV=1	O54931-3; O54931-4; A2API8; O54931-2; O54931-5; O54931; F7AA26	0	3016.41	29	0.767	0.909	0.353	0.706	1.564	1.343	0.443	0.877	0.818	-0.38	-0.14	-1.5	-0.5	0.65	0.43	-1.17	-0.19	-0.29				0.944401	0.736118	0.804237							1	1	1				50.41	66.76	107.93	106.08	76.43	141.22	78.29	60.62	52.68				17.2908	18.8675	20.3675				101.1	94.2	30	59.9	132.8	176.8	57.5	108.4	107.6	131.7	17.59	29.36	109.62	107.77	117.51	155.82	76.98	48.1	55.61	41.03	3	3	3	3	3	3	3	3	3	5	51.5	36.5	48.9	39.4	45.5	67.8	14.5	84.9	13	24.3	29	158	64.2	56.7	442.6	1237.9	85.5	4.8	11.9	27.8	63.7	74.2	25.5	52.4	20.8	75.8	52	41	26.9	84.7	74.7	63.7												160343			478269	1352789																	79851.9	56567.7	75801.1	61187.4	70655	105267	22502.5	131729	20200	37650.5	44954.8	245108	99580.2	87907.3	686767	1.92057e+06	132608	7382.21	18477.9	43115.4	98828.2	115193	39614.1	81323.4	32349.3	117614	80741.6	63672.4	41668.3	131420	115823	98766.1	Imp	Imp	Imp	Imp	Imp	Imp	Imp	Imp	Imp	Imp	Imp	Det	Imp	Imp	Det	Det	Imp	Imp	Imp	Imp	Imp	Imp	Imp	Imp	Imp	Imp	Imp	Imp	Imp	Imp	Imp	Imp												1			1	1																		High	n/a	n/a	n/a	n/a	n/a	n/a	n/a	n/a	n/a	n/a	Peak Found	n/a	n/a	Peak Found	High	High	n/a	n/a	n/a	n/a	n/a	n/a	n/a	n/a	n/a	n/a	n/a	n/a	n/a	n/a	n/a	High	n/a	n/a	n/a	n/a	n/a	n/a	n/a	n/a	n/a	n/a	Peak Found	n/a	n/a	Peak Found	High	High	n/a	n/a	n/a	n/a	n/a	n/a	n/a	n/a	n/a	n/a	n/a	n/a	n/a	n/a	n/a	High	n/a	n/a	Peak Found	Peak Found	High	n/a	n/a	n/a	n/a	High	3	0.7524	0	1	1	1	1006.14	0.7	0.00071	42.8648	1.45902e-05	6.00292e-06	5.5583	6.3	6.30512e-16	5.88841e-05	45.71
FALSE		High	Unambiguous	NLMQTLMEDYETHKSK	[K].NLMQTLMEDYETHKSK.[R]			2.61094	1	6	2	A2API8	A2API8 [865-880]			Paralemmin A kinase anchor protein OS=Mus musculus OX=10090 GN=Pakap PE=1 SV=1	O54931-4; A2API8; O54931-2; O54931-5; O54931; F7AA26	1	1967.92	16	0.495	3.761	1.058	0.82	0.904	13.32	1.268	0.421	1.065	-1.02	1.91	0.08	-0.29	-0.15	3.74	0.34	-1.25	0.09	0.624157	0.364925	0.558283	0.935431	0.890767	0.100837	0.603054	0.659257	0.802969	0.999983	0.911689	0.979215	1	1	0.798201	0.999997	0.953918	1	120.01	101.63	95.4	107.08	127.34	95.4	104.49	133.36	114.71	17.3444	18.2073	18.2012	17.3444	17.3444	20.281	18.0194	17.3444	18.0858	22.3	99.4	47.6	36.9	50.6	599.6	47.3	11.4	40.1	45	32.96	65.56	46.78	15.22	60.54	8.93	66.7	70.14	78.54	98.42	3	3	3	3	3	3	3	3	3	5	16.9	22.2	32.4	78.4	99.1	249.2	51.3	18	47.5	32.1	43.4	36.8	50.6	50.4	11.3	597.7	641.6	536.4	17.9	84	47.1	27.9	11.3	7.4	84.8	40	13.3	44.9	66.3	125.8	12.5	1.8				120131	136241	366804	134962									1.10766e+06	1.33663e+06	996611		99268.2					111792				116210	238316			44487.6	58401.9	85137.8	206242	260610	655710	135095	47441.1	124920	84349.3	114188	96868.7	133148	132603	29634.5	1.57256e+06	1.68813e+06	1.41134e+06	47081.4	221027	123933	73330.2	29770.8	19358.4	223032	105139	34921.9	118061	174351	331118	32788.6	4625.96	Imp	Imp	Imp	Det	Det	Det	Det	Imp	Imp	Imp	Imp	Imp	Imp	Imp	Imp	Det	Det	Det	Imp	Det	Imp	Imp	Imp	Imp	Det	Imp	Imp	Imp	Det	Det	Imp	Imp				1	1	1	1									1	1	1		1					1				1	1				n/a	n/a	n/a	Peak Found	Peak Found	Peak Found	Peak Found	n/a	n/a	n/a	n/a	n/a	n/a	n/a	n/a	High	High	Peak Found	n/a	Peak Found	n/a	n/a	n/a	n/a	Peak Found	n/a	n/a	n/a	Peak Found	Peak Found	n/a	n/a	n/a	n/a	n/a	Peak Found	Peak Found	Peak Found	Peak Found	n/a	n/a	n/a	n/a	n/a	n/a	n/a	n/a	High	High	Peak Found	n/a	Peak Found	n/a	n/a	n/a	n/a	Peak Found	n/a	n/a	n/a	Peak Found	Peak Found	n/a	n/a	n/a	Peak Found	Peak Found	n/a	n/a	High	Peak Found	n/a	Peak Found	Peak Found	High	4	0.6202	0	1	1	1	492.735	0.01	1e-05	57.0863	2.48592e-05	1.7187e-05	2.43797	4.66	3.79441e-08	5.88841e-05	58.66
FALSE		High	Unambiguous	GQSTPRLFSIKPYYKPLGSIHSDKPPTILRPATVGGTLEDGGTQAAK	[K].GQSTPRLFSIKPYYKPLGSIHSDKPPTILRPATVGGTLEDGGTQAAK.[E]			0.746369	1	7	1	A2API8	A2API8 [405-451]			Paralemmin A kinase anchor protein OS=Mus musculus OX=10090 GN=Pakap PE=1 SV=1	O54931-3; O54931-4; A2API8; O54931-2; O54931-5; O54931; F7AA26	1	4950.65	47	6.669	1.223	1.461	0.859	2.334	0.22	1.017	0.697	2.87	2.74	0.29	0.55	-0.22	1.22	-2.19	0.02	-0.52	1.52	0.141014	0.770333	0.478873	0.97492	0.368467	0.429594	0.873489	0.961188	0.314761	0.719953	0.999997	0.979215	1	0.904634	0.970881	0.999997	0.99655	0.928495	82.83	82.56	89.63	97.82	89.61	147.47	92.57	99.24	90.31	18.6474	16.7622	17.9766	17.5865	17.9056	21.1538	16.7622	16.7622	17.9564	400.2	66.7	79.7	57	84.5	7.4	55.5	38	156.5	54.5	46.75	43.85	49.94	76.91	96.8	171.79	32.91	21.56	53.55	75.94	3	3	3	3	3	3	3	3	3	5	265	92	229.3	20.4	38.2	52.9	45.6	73.2	25.4	67.7	32.6	11.1	30.2	186.8	48.4	4.2	1284.1	2.8	29	51.6	31.8	21.8	29.1	19.4	51.9	157.2	89.7	31.2	13.8	79.9	70.5	12.9	396673	144272	299443					146767		85661				245073	73694.7		2.22197e+06									197145	103998			125744	98252.4		579198	200993	501048	44493.6	83540.7	115605	99752.7	160060	55495	147972	71326.4	24266.7	65957.3	408170	105821	9214.87	2.80629e+06	6207.57	63423.3	112829	69460.6	47607.1	63544	42358.6	113491	343575	195977	68288.6	30136.5	174709	154108	28263.2	Det	Det	Det	Imp	Imp	Imp	Imp	Det	Imp	Det	Imp	Imp	Imp	Det	Det	Imp	Det	Imp	Imp	Imp	Imp	Imp	Imp	Imp	Imp	Det	Det	Imp	Imp	Det	Det	Imp	1	1	1					1		1				1	1		1									1	1			1	1			Peak Found	Peak Found	Peak Found	n/a	n/a	n/a	n/a	Peak Found	n/a	Peak Found	n/a	n/a	n/a	Peak Found	Peak Found	n/a	High	n/a	n/a	n/a	n/a	n/a	n/a	n/a	n/a	Peak Found	Peak Found	n/a	n/a	Peak Found	Peak Found	n/a	Peak Found	Peak Found	Peak Found	n/a	n/a	n/a	n/a	Peak Found	n/a	Peak Found	n/a	n/a	n/a	Peak Found	Peak Found	n/a	High	n/a	n/a	n/a	n/a	n/a	n/a	n/a	n/a	Peak Found	Peak Found	n/a	n/a	Peak Found	Peak Found	n/a	Peak Found	n/a	Peak Found	Peak Found	Peak Found	High	n/a	n/a	Peak Found	Peak Found	High	8	0.3769	0	1	1	1	619.714	3.42	0.00211	58.516	0.000219028	0.00406288	0.746369	3.98	0.0168351	0.000800579	60.19
FALSE		High	Unambiguous	EGSEQQEPEATVEEAGSQTPGSEKPQGMFAPPQVSSPVQEK	[K].EGSEQQEPEATVEEAGSQTPGSEKPQGMFAPPQVSSPVQEK.[R]			0.594596	1	7	1	A2API8	A2API8 [657-697]			Paralemmin A kinase anchor protein OS=Mus musculus OX=10090 GN=Pakap PE=1 SV=1	O54931-3; O54931-4; A2API8; O54931-2; O54931-5; O54931; F7AA26	0	4311.98	41																																																																																																																																																																																																																																																					No Quan Values	n/a	n/a	n/a	n/a	n/a	n/a	n/a	n/a	n/a	n/a	n/a	n/a	n/a	n/a	n/a	n/a	High	n/a	n/a	n/a	n/a	n/a	n/a	n/a	n/a	n/a	n/a	n/a	n/a	n/a	n/a	n/a	n/a	n/a	n/a	n/a	n/a	n/a	n/a	n/a	n/a	n/a	n/a	n/a	n/a	n/a	n/a	n/a	High	n/a	n/a	n/a	n/a	n/a	n/a	n/a	n/a	n/a	n/a	n/a	n/a	n/a	n/a	n/a	n/a	n/a	n/a	n/a	n/a	High	n/a	n/a	n/a	n/a	High	4	0.5274	0	1	1	1	1078.75	1.57	0.00169	58.9639	0.00050089	0.0104385	0.594596	1.46	0.0462437	0.00194025
FALSE		High	Unambiguous	DEDHGILDQFSR	[K].DEDHGILDQFSR.[S]			1.14843	1	7	1	A2API8	A2API8 [511-522]			Paralemmin A kinase anchor protein OS=Mus musculus OX=10090 GN=Pakap PE=1 SV=1	O54931-3; O54931-4; A2API8; O54931-2; O54931-5; O54931; F7AA26	0	1431.65	12	1.842	1.806	1.185	1.952	0.644	1.404	2.021	1.831	1.186	0.88	0.85	0.25	0.96	-0.64	0.49	1.02	0.87	0.25		0.282391		0.159099		0.60726	0.289645		0.784479		0.890549		0.654114		1	0.91298		1	27.57	21.1	31.82	32.88	50.5	89.82	105.52	50.5	60.05		15.8922		15.5949		18.4801	16.7659		16.3388	123.2	127.2	87.9	146.1	39.5	86	123.9	123.1	72.7	70.5	19.13	11.52	24.86	20.32	44.61	128.53	75.39	40.92	70.95	54.03	3	3	3	3	3	3	3	3	3	5	107.9	90.6	132.6	97.9	123.5	111.5	50	77	82.3	90.7	135.6	128	18.4	34.6	48.7	551	39.8	75.4	216.1	36	108.5	131.8	53.7	107.9	175.5	63.7	50.8	53.7	72	3.4	61.7	69.5					60818.1					49491.3						365641			111438						82884.1								101686	85326.7	124912	92255.8	116337	105046	47095.5	72560.5	77571.2	85491.7	127718	120623	17375	32572.9	45837.6	519106	37523.9	71007.6	203581	33893.3	102246	124192	50594.8	101633	165360	60008.2	47863.8	50588.4	67819.2	3204.24	58168	65441.5	Imp	Imp	Imp	Imp	Det	Imp	Imp	Imp	Imp	Det	Imp	Imp	Imp	Imp	Imp	Det	Imp	Imp	Det	Imp	Imp	Imp	Imp	Imp	Det	Imp	Imp	Imp	Imp	Imp	Imp	Imp					1					1						1			1						1									n/a	n/a	n/a	n/a	Peak Found	n/a	n/a	n/a	n/a	Peak Found	n/a	n/a	n/a	n/a	n/a	High	n/a	n/a	Peak Found	n/a	n/a	n/a	n/a	n/a	Peak Found	n/a	n/a	n/a	n/a	n/a	n/a	n/a	n/a	n/a	n/a	n/a	Peak Found	n/a	n/a	n/a	n/a	Peak Found	n/a	n/a	n/a	n/a	n/a	High	n/a	n/a	Peak Found	n/a	n/a	n/a	n/a	n/a	Peak Found	n/a	n/a	n/a	n/a	n/a	n/a	n/a	n/a	Peak Found	n/a	Peak Found	n/a	High	Peak Found	n/a	Peak Found	n/a	High	3	0.6453	0	1	1	1	477.889	2.28	0.00109	48.5042	2.48592e-05	0.000310877	1.14843	2.65	0.00101902	6.54907e-05	49.41
FALSE		High	Unambiguous	LEPAASSLSPDHK	[R].LEPAASSLSPDHK.[N]			0.761327	1	4	1	A2API8	A2API8 [28-40]			Paralemmin A kinase anchor protein OS=Mus musculus OX=10090 GN=Pakap PE=1 SV=1	A2API8; A2API9; A0A5F8MPZ6; F7AA26	0	1351.69	13																																																																																																																																																																																																																																																					No Quan Values	n/a	n/a	High	n/a	n/a	n/a	n/a	n/a	n/a	n/a	n/a	n/a	n/a	n/a	n/a	n/a	n/a	n/a	n/a	n/a	n/a	n/a	n/a	n/a	n/a	n/a	n/a	n/a	n/a	n/a	n/a	n/a	n/a	n/a	High	n/a	n/a	n/a	n/a	n/a	n/a	n/a	n/a	n/a	n/a	n/a	n/a	n/a	n/a	n/a	n/a	n/a	n/a	n/a	n/a	n/a	n/a	n/a	n/a	n/a	n/a	n/a	n/a	n/a	High	n/a	n/a	n/a	n/a	n/a	n/a	n/a	n/a	n/a	High	2	0.3908	0	1	1	1	676.349	4.39	0.00297	17.9516	0.000193933	0.00369459	0.761327	1.74	0.0152172	0.000747484
FALSE		High	Unambiguous	VVHAVDGIAENGIQPLSSSEVDELIHK	[K].VVHAVDGIAENGIQPLSSSEVDELIHK.[A]			4.23092	1	2	2	Q9Z0P4	Q9Z0P4 [211-237]			Paralemmin-1 OS=Mus musculus OX=10090 GN=Palm PE=1 SV=1	Q9Z0P4; A0A1W2P831	0	2856.47	27	3.065	83.952	1.768	1.189	1.514	7.28	1.821	1.099	9.453	1.62	6.39	0.82	0.25	0.6	2.86	0.86	0.14	3.24		0.100113				0.0996595			0.220832		0.890549				0.7981			0.89935	86.07	90.96	90.96	80.46	95.37	145.69	112.75	97.88	129.62		20.7053				18.3726			18.57	27	738.5	15.5	5.7	12.3	72.8	27.8	8.5	83.2	8.8	17.88	30.37	61.82	90.96	49.01	103.33	70.81	54.78	116.81	75.55	3	3	3	3	3	3	3	3	3	5	21	30.2	27.2	485.3	917.3	744.9	15.7	27.4	6.9	23.5	5.7	5.2	12.4	9.3	23.3	167.1	73.4	1.1	3.9	28	30.6	16.9	5.9	8.6	18.3	83.9	352.2	15.4	3.1	23	8.9	4.3				1159862	1.96746e+06	1.7097e+06										483003	238491									197480	766906						86233.9	123813	111568	1.99126e+06	3.76348e+06	3.05631e+06	64353	112501	28257.1	96431.7	23526.6	21166.8	50893.6	38158.7	95603.2	685726	301208	4586.72	15874.7	114942	125707	69368.2	24282.6	35176.3	75027.3	344160	1.44518e+06	63126.9	12826.9	94198.3	36405.7	17803.2	Imp	Imp	Imp	Det	Det	Det	Imp	Imp	Imp	Imp	Imp	Imp	Imp	Imp	Imp	Det	Det	Imp	Imp	Imp	Imp	Imp	Imp	Imp	Imp	Det	Det	Imp	Imp	Imp	Imp	Imp				1	1	1										1	1									1	1							n/a	n/a	n/a	Peak Found	Peak Found	Peak Found	n/a	n/a	n/a	n/a	n/a	n/a	n/a	n/a	n/a	High	Peak Found	n/a	n/a	n/a	n/a	n/a	n/a	n/a	n/a	Peak Found	High	n/a	n/a	n/a	n/a	n/a	n/a	n/a	n/a	Peak Found	Peak Found	Peak Found	n/a	n/a	n/a	n/a	n/a	n/a	n/a	n/a	n/a	High	Peak Found	n/a	n/a	n/a	n/a	n/a	n/a	n/a	n/a	Peak Found	High	n/a	n/a	n/a	n/a	n/a	n/a	Peak Found	n/a	n/a	n/a	High	n/a	n/a	High	n/a	High	4	0.6282	0	1	1	1	714.876	3.61	0.00258	65.8557	2.48592e-05	1.7187e-05	2.82713	5.11	5.01264e-13	5.88841e-05	66.99
FALSE		High	Unambiguous	VLSSTTVLPRDPLPQGVK	[R].VLSSTTVLPRDPLPQGVK.[V]			2.42293	1	2	2	Q9Z0P4	Q9Z0P4 [186-203]			Paralemmin-1 OS=Mus musculus OX=10090 GN=Palm PE=1 SV=1	Q9Z0P4; A0A1W2P831	1	1907.1	18	1.038	25.39	0.368	2.103	0.804	3.213	1.116	0.614	0.881	0.05	4.67	-1.44	1.07	-0.31	1.68	0.16	-0.7	-0.18	0.767136	0.217974	0.172091	0.460206	0.945326	0.391648	0.806318	0.814589	0.998495	0.999983	0.890549	0.921741	0.964916	1	0.963034	0.999997	0.969858	1	71.35	71.05	115.84	88.76	88.76	124.54	66.4	104.82	90.48	16.5914	20.2067	16.5914	17.7656	16.5914	19.7866	16.5914	16.5914	16.5914	29.6	747.4	6.5	32.8	28.9	46.3	25.6	17.4	29.7	35.9	27.01	14.56	88.06	57.31	55.94	138.27	33.33	67.37	31.79	70.09	3	3	3	3	3	3	3	3	3	5	34	26.2	19.6	830.9	662.2	642.3	5.7	18.4	3.4	69.3	29	26.8	25.6	36.5	9.8	41	16.8	368.9	20.2	36.5	22.7	15.4	30.8	7.2	28.8	14.9	26.3	12.8	31.8	32.7	50.1	3.4				1.49696e+06	1.07068e+06	1.11135e+06				124094								805662													98745.4		105016	81136.7	60618.9	2.56999e+06	2.04805e+06	1.98668e+06	17778.7	57037.3	10483.7	214361	89825.4	82963.4	79065.1	112751	30353.3	126739	52031.3	1.14093e+06	62373.3	112972	70076.2	47678.5	95117.3	22125.9	89196.5	46109.2	81429.1	39445.3	98294.5	101219	154881	10555.7	Imp	Imp	Imp	Det	Det	Det	Imp	Imp	Imp	Det	Imp	Imp	Imp	Imp	Imp	Imp	Imp	Det	Imp	Imp	Imp	Imp	Imp	Imp	Imp	Imp	Imp	Imp	Imp	Imp	Det	Imp				1	1	1				1								1													1			n/a	n/a	n/a	Peak Found	High	High	n/a	n/a	n/a	Peak Found	n/a	n/a	n/a	n/a	n/a	n/a	n/a	Peak Found	n/a	n/a	n/a	n/a	n/a	n/a	n/a	n/a	n/a	n/a	n/a	n/a	Peak Found	n/a	n/a	n/a	n/a	Peak Found	High	High	n/a	n/a	n/a	Peak Found	n/a	n/a	n/a	n/a	n/a	n/a	n/a	Peak Found	n/a	n/a	n/a	n/a	n/a	n/a	n/a	n/a	n/a	n/a	n/a	n/a	Peak Found	n/a	n/a	High	n/a	Peak Found	n/a	Peak Found	n/a	n/a	n/a	Peak Found	High	3	0.6782	0	1	1	1	636.372	2.26	0.00144	49.6413	2.48592e-05	1.7187e-05	2.42293	3.17	1.39764e-07	5.88841e-05	50.25
FALSE		High	Unambiguous	GLAEDVTR	[R].GLAEDVTR.[T]			0.677475	2	4	11	Q9Z0P4; Q9Z0P4-2	Q9Z0P4 [257-264]; Q9Z0P4-2 [213-220]			Paralemmin-1 OS=Mus musculus OX=10090 GN=Palm PE=1 SV=1 Isoform 2 of Paralemmin-1 OS=Mus musculus OX=10090 GN=Palm	Q9Z0P4; Q9Z0P4-2; A0A1W2P879; A0A1W2P831	0	860.447	8	0.194	12.674	0.12	1.52	0.032	0.274	0.023	0.025	0.431	-2.37	3.66	-3.06	0.6	-4.95	-1.87	-5.41	-5.3	-1.21	0.275158	0.312368	0.499123	0.883158	0.027479	0.539818	0.110082	0.399356	0.659707	0.878523	0.894118	0.979215	1	0.335894	0.991293	0.823692	0.953918	1	21.08	22.98	23.79	22.66	29.39	36.66	52.8	104.63	10.93	21.1059	24.2836	21.0832	22.0572	20.8606	21.2408	20.8606	21.0234	21.2612	12	782.3	7	93.8	2	16	1.4	1.5	25.6	58.4	61.88	19.5	39.05	18.61	45.05	37.1	53.6	104.1	6.38	12.29	3	3	3	3	3	3	3	3	3	5	12.8	2.7	13.2	924.4	835.2	623	7.5	6.8	13.4	100.2	73.6	106.3	2.5	0.9	2.1	13.5	17.1	27.3	1.1	1.5	2.9	1.6	5.4	0.5	27.3	25	28.4	60.6	57.1	62.4	77.8	65.9	371533		335123	22836632	18517662	14780114	317608	265389	517316	2.45997e+06	2.18854e+06	2.94843e+06				402875	574074	817204					227477		580991	609333	639233	1.78838e+06	1.61286e+06	1.90404e+06	2.10367e+06	1.94591e+06	542490	116213	560750	3.92062e+07	3.54217e+07	2.64214e+07	317921	289427	567354	4.24936e+06	3.12185e+06	4.50712e+06	106663	38811.6	89768.6	571967	725040	1.15727e+06	45793.8	62103.8	124444	66942.6	227477	19588.4	1.15912e+06	1.06192e+06	1.20459e+06	2.57134e+06	2.41979e+06	2.64549e+06	3.29958e+06	2.79483e+06	Det	Imp	Det	Det	Det	Det	Det	Det	Det	Det	Det	Det	Imp	Imp	Imp	Det	Det	Det	Imp	Imp	Imp	Imp	Det	Imp	Det	Det	Det	Det	Det	Det	Det	Det	1		1	1	1	1	1	1	1	1	1	1				1	1	1					1		1	1	1	1	1	1	1	1	Shared	Peak Found	n/a	Peak Found	High	High	High	Peak Found	Peak Found	High	High	Peak Found	High	n/a	n/a	n/a	Peak Found	Peak Found	Peak Found	n/a	n/a	n/a	n/a	Peak Found	n/a	Peak Found	Peak Found	Peak Found	High	High	High	High	High	Peak Found	n/a	Peak Found	High	High	High	Peak Found	Peak Found	High	High	Peak Found	High	n/a	n/a	n/a	Peak Found	Peak Found	Peak Found	n/a	n/a	n/a	n/a	Peak Found	n/a	Peak Found	Peak Found	Peak Found	High	High	High	High	High	Peak Found	High	High	High	n/a	Peak Found	n/a	Peak Found	Peak Found	High	High	2	0.4206	0	1	1	1	430.727	0.05	2e-05	18.5597	0.000328033	0.00625688	0.677475	2.33	0.0267171	0.00127334	19.66
FALSE		High	Unambiguous	ADEVTLSEAGSTAGPAEPR	[K].ADEVTLSEAGSTAGPAEPR.[G]			3.33578	2	4	7	Q9Z0P4; Q9Z0P4-2	Q9Z0P4 [238-256]; Q9Z0P4-2 [194-212]			Paralemmin-1 OS=Mus musculus OX=10090 GN=Palm PE=1 SV=1 Isoform 2 of Paralemmin-1 OS=Mus musculus OX=10090 GN=Palm	Q9Z0P4; Q9Z0P4-2; A0A1W2P879; A0A1W2P831	0	1857.88	19	1.133	100	1.93	9.089	1.797	1.579	2.167	2.754	3.568	0.18	6.64	0.95	3.18	0.85	0.66	1.12	1.46	1.84	0.775153	1e-17	0.455529	0.0888252	0.706489	0.761506	0.615811	0.110638	0.589085	0.999983	3.01014e-16	0.979215	0.492226	1	1	0.999997	0.780302	0.998287	87.45	78.99	84.23	145.38	85.01	93.05	122.32	54.46	128.09	19.5798		19.5798	20.2537	19.5798	19.5798	19.7768	19.5798	19.83	3.7	899	7.3	47.1	7.1	5.1	7	9	11.5	3.2	47.77	23.37	39.47	90.55	39.48	32.51	71.05	4.5	88.84	186.73	3	3	3	3	3	3	3	3	3	5	3.9	6.6	2.5	695.1	1124	947	4.5	7.7	10.5	49.6	0.6	74.6	4.2	7.5	9.8	5	8.8	5.4	7.4	6.6	21.6	8.9	9.7	9.5	43.9	9	12.1	90.4	5.5	1.7	3.2	3.4				5.04806e+06	7.32593e+06	6.60444e+06				357844		608312									114658				274077		80383.5	783605					48093.5	82118.5	31595.6	8.66656e+06	1.40135e+07	1.18063e+07	56678.3	95512.8	131245	618142	7101.84	929897	52121.8	93231.9	122183	62124.4	109100	67030.7	92014.4	82495.6	268996	110830	120893	118479	546804	112801	151477	1.12667e+06	68006.6	21100.6	40246.3	42456.2	Imp	Imp	Imp	Det	Det	Det	Imp	Imp	Imp	Det	Imp	Det	Imp	Imp	Imp	Imp	Imp	Imp	Imp	Imp	Det	Imp	Imp	Imp	Det	Imp	Det	Det	Imp	Imp	Imp	Imp				2	2	2				1		1									1				1		1	2					Shared	n/a	n/a	n/a	High	High	High	n/a	n/a	n/a	Peak Found	n/a	High	n/a	n/a	n/a	n/a	n/a	n/a	n/a	n/a	Peak Found	n/a	n/a	n/a	Peak Found	n/a	High	Peak Found	n/a	n/a	n/a	High	n/a	n/a	n/a	High	High	High	n/a	n/a	n/a	Peak Found	n/a	High	n/a	n/a	n/a	n/a	n/a	n/a	n/a	n/a	Peak Found	n/a	n/a	n/a	Peak Found	n/a	High	Peak Found	n/a	n/a	n/a	High	n/a	High	n/a	High	n/a	n/a	Peak Found	n/a	High	High	High	2	0.7972	0	1	1	1	929.446	1.57	0.00146	37.0726	2.45447e-05	1.7187e-05	3.33578	4.24	2.48921e-10	5.88841e-05	37.64
FALSE		High	Unambiguous	SETLVNAQQTPLGTPK	[K].SETLVNAQQTPLGTPK.[E]			2.98207	2	3	20	Q9Z0P4; Q9Z0P4-2	Q9Z0P4 [132-147]; Q9Z0P4-2 [132-147]			Paralemmin-1 OS=Mus musculus OX=10090 GN=Palm PE=1 SV=1 Isoform 2 of Paralemmin-1 OS=Mus musculus OX=10090 GN=Palm	Q9Z0P4; Q9Z0P4-2; Q3UZP7	0	1683.89	16	0.318	16.603	0.014	1.236	0.01	0.325	0.018	0.042	0.131	-1.65	4.05	-6.2	0.31	-6.64	-1.62	-5.76	-4.57	-2.94	0.450096	0.2619	0.0190782	0.932889	1e-17	0.525361	0.0420768	0.523563	0.303894	0.975837	0.890549	0.437973	1	4.23153e-16	0.988124	0.723708	0.953918	0.925666	25.65	11.05	122.65	16.89	66.97	7.8	59.59	7.8	20.94	21.3767	24.8405	21.1811	22.1544		21.4055	20.9808	20.9808	21.1296	15.8	846.1	0.7	61.3	0.4	16.6	0.9	2.1	6.5	49.6	20.05	31.94	129.23	17.49	75.48	18.55	75.33	44.06	32.56	4.59	3	3	3	3	3	3	3	3	3	5	18.3	22.7	15.2	535.4	1024.5	979.9	5.9	0.8	0.4	62.9	71	88.2	1.4	0.5	0.3	13.7	19.5	19.2	0.2	1.8	1.1	1	2.5	2.5	8.7	7.5	4.4	57	55	59	57.4	62.1	653506	851154	475481	1.62874e+07	27973208	28628504	308171			1.90138e+06	2.59864e+06	3.01488e+06				505487	806355	708267							228650	224792	121679	2.06945e+06	1.91416e+06	2.21854e+06	1.91223e+06	2.25903e+06	954210	1.18579e+06	795606	2.79624e+07	5.35089e+07	5.11772e+07	308474	40855.2	22359.1	3.28445e+06	3.70685e+06	4.60869e+06	72074	26038.5	17936.7	717646	1.01841e+06	1.003e+06	12215.9	92550.1	55348.7	51039.5	129639	131013	456173	391757	229296	2.97545e+06	2.87185e+06	3.08246e+06	2.99932e+06	3.24456e+06	Det	Det	Det	Det	Det	Det	Det	Imp	Imp	Det	Det	Det	Imp	Imp	Imp	Det	Det	Det	Imp	Imp	Imp	Imp	Imp	Imp	Det	Det	Det	Det	Det	Det	Det	Det	2	1	1	2	2	2	1			2	2	2				1	1	1							1	1	1	2	2	2	1	2	Shared	Peak Found	Peak Found	High	High	High	High	High	n/a	High	Peak Found	Peak Found	High	n/a	n/a	n/a	Peak Found	High	High	n/a	n/a	n/a	n/a	n/a	n/a	Peak Found	Peak Found	High	High	High	High	High	High	Peak Found	Peak Found	High	High	High	High	High	n/a	High	Peak Found	Peak Found	High	n/a	n/a	n/a	Peak Found	High	High	n/a	n/a	n/a	n/a	n/a	n/a	Peak Found	Peak Found	High	High	High	High	High	High	High	High	High	High	n/a	High	n/a	n/a	High	High	High	2	0.7734	0	1	1	1	842.449	-0.06	-5e-05	39.9778	2.48592e-05	1.7187e-05	2.77167	4.06	2.89314e-09	5.88841e-05	41.05
FALSE		High	Unambiguous	WLLEGTPSSASEGDEDMRK	[R].WLLEGTPSSASEGDEDMRK.[Q]			4.59199	2	3	15	Q9Z0P4; Q9Z0P4-2	Q9Z0P4 [54-72]; Q9Z0P4-2 [54-72]			Paralemmin-1 OS=Mus musculus OX=10090 GN=Palm PE=1 SV=1 Isoform 2 of Paralemmin-1 OS=Mus musculus OX=10090 GN=Palm	Q9Z0P4; Q9Z0P4-2; Q3UZP7	1	2107.96	19	0.01	14.713	0.027	0.756	0.012	0.117	0.02	0.04	0.236	-6.64	3.88	-5.19	-0.4	-6.37	-3.09	-5.61	-4.65	-2.08	1e-17	0.272288	0.0790809	0.696186	0.00175794	0.271146	0.0961936	0.501118	0.4637	8.46113e-16	0.890549	0.794212	1	0.047808	0.922794	0.816995	0.953918	0.970763	96.93	22.62	60.05	38.39	36.94	69.81	56.87	51.77	56.87		24.3369	20.5997	21.442	20.5997	20.8365	20.7449	20.5997	20.9165	0.6	864	1.7	47	0.7	7.1	1.2	2.5	14.4	60.8	101.06	3.96	62.88	33.44	57.58	95.42	123.81	67.16	81.87	22.43	3	3	3	3	3	3	3	3	3	5	2.4	0.3	0.6	873.9	925.5	858.5	0.7	1.7	2.8	32.1	64.1	47.5	1.7	0.7	0.6	7.2	0.2	13.6	1.3	9.3	0.9	0.5	2.5	3.1	1.3	14.5	21	62.9	85.1	50.6	61.5	51.2				2.06237e+07	1.9602e+07	1.94586e+07				752865	1.82208e+06	1.25995e+06				205940		390162		168326						337530	451117	1.77253e+06	2.29837e+06	1.47636e+06	1.58898e+06	1.44437e+06	98133	13686.6	24556.1	3.5407e+07	3.74959e+07	3.47848e+07	26739.4	68053.1	114386	1.30051e+06	2.59912e+06	1.92603e+06	67803.7	30080.4	24623.5	292376	9308.81	552523	50958.5	374789	37210.9	20244.8	101162	126524	52177.4	588233	850100	2.54854e+06	3.44828e+06	2.05127e+06	2.4923e+06	2.07449e+06	Imp	Imp	Imp	Det	Det	Det	Imp	Imp	Imp	Det	Det	Det	Imp	Imp	Imp	Det	Imp	Det	Imp	Det	Imp	Imp	Imp	Imp	Imp	Det	Det	Det	Det	Det	Det	Det				2	2	2				1	1	1				1		1		1						1	1	1	1	1	1	1	Shared	n/a	n/a	n/a	High	High	High	n/a	n/a	n/a	Peak Found	High	Peak Found	n/a	n/a	n/a	Peak Found	n/a	Peak Found	n/a	Peak Found	n/a	n/a	n/a	n/a	n/a	Peak Found	Peak Found	High	High	High	High	High	n/a	n/a	n/a	High	High	High	n/a	n/a	n/a	Peak Found	High	Peak Found	n/a	n/a	n/a	Peak Found	n/a	Peak Found	n/a	Peak Found	n/a	n/a	n/a	n/a	n/a	Peak Found	Peak Found	High	High	High	High	High	n/a	High	n/a	High	n/a	Peak Found	Peak Found	n/a	Peak Found	High	High	3	0.7637	0	1	1	1	703.323	-2.81	-0.00197	44.7198	1.45902e-05	1.41446e-05	4.59199	4.57	4.09818e-14	5.88841e-05	44.95
FALSE		High	Unambiguous	WLLEGTPSSASEGDEDMRK	[R].WLLEGTPSSASEGDEDMRK.[Q]	1xOxidation [M17]	1xOxidation [M17]	2.57427	2	3	2	Q9Z0P4; Q9Z0P4-2	Q9Z0P4 [54-72]; Q9Z0P4-2 [54-72]			Paralemmin-1 OS=Mus musculus OX=10090 GN=Palm PE=1 SV=1 Isoform 2 of Paralemmin-1 OS=Mus musculus OX=10090 GN=Palm	Q9Z0P4; Q9Z0P4-2; Q3UZP7	1	2123.95	19	0.454	22.086	0.786	1.47	0.933	1.097	1.601	1.892	0.369	-1.14	4.47	-0.35	0.56	-0.1	0.13	0.68	0.92	-1.44		0.196179									0.890549								118.79	85.52	85.52	90.53	119	113.24	67.92	85.52	111.27		19.3988								14	701	38.7	46.6	16.4	14.6	65.1	60.1	11.7	31.7	125.01	51.87	78.93	27.04	80.41	95.23	58.61	15.88	31.41	82.11	3	3	3	3	3	3	3	3	3	5	16.4	85.1	3.6	264.3	879.7	822.7	69.2	45.4	6.2	66.3	37.8	54.7	19.3	61.7	15.1	14	72.5	17.1	77.2	76.4	18.5	70.5	88.9	66.4	8.9	17.1	13.7	37.3	8	11.6	66.1	88				231399	691227	691746																											24668.5	127952	5470.34	397268	1.32222e+06	1.23659e+06	103980	68302.4	9352.52	99609.3	56832.3	82282.1	28976.7	92663.7	22735	21079.8	108986	25745.8	116103	114760	27880.4	105946	133566	99849.4	13317.2	25757.2	20656.3	55990.3	12041.6	17419.1	99324.9	132315	Imp	Imp	Imp	Det	Det	Det	Imp	Imp	Imp	Imp	Imp	Imp	Imp	Imp	Imp	Imp	Imp	Imp	Imp	Imp	Imp	Imp	Imp	Imp	Imp	Imp	Imp	Imp	Imp	Imp	Imp	Imp				1	1	1																											Shared	n/a	n/a	n/a	High	High	Peak Found	n/a	n/a	n/a	n/a	n/a	n/a	n/a	n/a	n/a	n/a	n/a	n/a	n/a	n/a	n/a	n/a	n/a	n/a	n/a	n/a	n/a	n/a	n/a	n/a	n/a	n/a	n/a	n/a	n/a	High	High	Peak Found	n/a	n/a	n/a	n/a	n/a	n/a	n/a	n/a	n/a	n/a	n/a	n/a	n/a	n/a	n/a	n/a	n/a	n/a	n/a	n/a	n/a	n/a	n/a	n/a	n/a	n/a	n/a	High	n/a	n/a	n/a	n/a	n/a	n/a	n/a	n/a	High	3	0.5688	0	1	1	1	708.656	-1.16	-0.00082	40.3822	2.48592e-05	1.7187e-05	2.57427	2.69	4.89314e-08	5.88841e-05	42.2
FALSE		High	Unambiguous	EIDVLEFGESAPAASK	[K].EIDVLEFGESAPAASK.[E]			3.70274	2	3	16	Q9Z0P4; Q9Z0P4-2	Q9Z0P4 [94-109]; Q9Z0P4-2 [94-109]			Paralemmin-1 OS=Mus musculus OX=10090 GN=Palm PE=1 SV=1 Isoform 2 of Paralemmin-1 OS=Mus musculus OX=10090 GN=Palm	Q9Z0P4; Q9Z0P4-2; Q3UZP7	0	1662.82	16	0.114	13.08	0.01	0.709	0.082	0.365	0.051	0.15	0.069	-3.13	3.71	-6.61	-0.5	-3.61	-1.45	-4.29	-2.73	-3.85	0.18168	0.391804	0.0330615	0.738372	0.11111	0.656192	0.220064	0.910117	0.187092	0.778309	0.92123	0.579913	1	0.622956	1	0.883158	0.987147	0.897792	49.26	10.73	38.57	7.63	23.83	28.02	9.78	34.31	17.69	20.2525	23.6332	20.1916	20.7417	20.2256	20.5639	20.0629	20.3181	20.0629	7.3	836	0.7	45.6	5.3	23.5	3.3	9.7	4.5	64.3	40.86	9.93	119.82	11.19	61.39	49.26	32.78	37.47	25.06	4.98	3	3	3	3	3	3	3	3	3	5	7.3	10.9	4.7	829.2	959.6	798.2	0.5	4.5	0.7	45.2	38	47.4	4.5	12.8	5.2	9.2	23.3	28.7	3.2	5.4	3.2	9.6	12.5	5.6	5	3	4.4	66.7	58.6	63.4	65.8	63.8	122766	192686		1.1915e+07	1.23759e+07	1.10158e+07		102203		645270	657984	764209		190325	89859.9	160386	454793	500113				211934	307739	49904.6				1.14527e+06	962788	1.12558e+06	1.03473e+06	1.09533e+06	179255	268443	115694	2.04559e+07	2.36734e+07	1.96922e+07	12769	111461	16091.2	1.11465e+06	938586	1.16821e+06	111165	316987	129034	227702	574392	708227	77796.4	134044	79910	236518	307739	138023	123700	73852.2	108938	1.64667e+06	1.44449e+06	1.56389e+06	1.62296e+06	1.57318e+06	Det	Det	Imp	Det	Det	Det	Imp	Det	Imp	Det	Det	Det	Imp	Det	Det	Det	Det	Det	Imp	Imp	Imp	Det	Det	Det	Imp	Imp	Imp	Det	Det	Det	Det	Det	1	1		2	2	2		1		1	1	1		1	1	1	2	1				1	1	1				2	2	2	1	2	Shared	High	Peak Found	n/a	High	High	High	n/a	Peak Found	High	Peak Found	High	High	n/a	Peak Found	Peak Found	Peak Found	Peak Found	High	n/a	n/a	n/a	Peak Found	Peak Found	Peak Found	n/a	n/a	n/a	Peak Found	Peak Found	High	High	Peak Found	High	Peak Found	n/a	High	High	High	n/a	Peak Found	High	Peak Found	High	High	n/a	Peak Found	Peak Found	Peak Found	Peak Found	High	n/a	n/a	n/a	Peak Found	Peak Found	Peak Found	n/a	n/a	n/a	Peak Found	Peak Found	High	High	Peak Found	High	High	High	High	Peak Found	High	n/a	Peak Found	n/a	High	High	2	0.6616	0	1	1	1	831.914	-0.23	-0.00019	68.0984	2.48592e-05	1.7187e-05	2.96674	3.93	1.95365e-11	5.88841e-05	69.09
FALSE		High	Unambiguous	TSTPVRSPGGSTMMK	[R].TSTPVRSPGGSTMMK.[A]			2.383	2	3	8	Q9Z0P4; Q9Z0P4-2	Q9Z0P4 [151-165]; Q9Z0P4-2 [151-165]			Paralemmin-1 OS=Mus musculus OX=10090 GN=Palm PE=1 SV=1 Isoform 2 of Paralemmin-1 OS=Mus musculus OX=10090 GN=Palm	Q9Z0P4; Q9Z0P4-2; Q3UZP7	1	1536.75	15	0.027	12.181	0.021	1.452	0.022	0.01	0.064	0.027	0.054	-5.19	3.61	-5.55	0.54	-5.53	-6.64	-3.96	-5.22	-4.22	0.0184028	0.381591	0.123346	0.859025	0.0138279	1e-17	0.228875	0.33627	0.107244	0.318141	0.917746	0.86802	1	0.221179	4.70116e-16	0.885223	0.953918	0.878118	109.3	28.66	86.97	41.74	45.35	72.01	37.54	63.96	115.42	20.5772	23.7613	20.4038	21.3469	20.4038		20.4038	20.4038	20.6633	1.9	839.6	1.5	76.4	1.2	0.4	4.4	2	3.7	68.9	112.26	4.41	85.7	37.97	25.4	72.64	14.39	57.44	118.71	30.94	3	3	3	3	3	3	3	3	3	5	9.2	0.9	2	864.8	873.7	805	1.5	3.9	0.6	78.7	62.4	127.8	1.1	1.7	1.2	0.5	0.2	0.9	3.6	4.8	4.5	2	0.6	2.3	1.2	3.8	18.3	71	39	75.4	49.4	88	177128			1.41515e+07	1.28318e+07	1.26509e+07				1.27994e+06	1.22975e+06	2.34918e+06															273344	1.38725e+06	729379	1.52502e+06	884495	1721524	258632	25699.4	54822	2.42955e+07	2.45455e+07	2.26151e+07	42470.7	109134	16163.1	2.21098e+06	1.75418e+06	3.59107e+06	30094.1	48262.9	34199.5	12852.8	5225.17	26549.4	101993	135785	126621	56778.3	15905.4	65379.4	33218.6	107390	515099	1.99459e+06	1.0943e+06	2.11888e+06	1.38732e+06	2.47256e+06	Det	Imp	Imp	Det	Det	Det	Imp	Imp	Imp	Det	Det	Det	Imp	Imp	Imp	Imp	Imp	Imp	Imp	Imp	Imp	Imp	Imp	Imp	Imp	Imp	Det	Det	Det	Det	Det	Det	1			2	2	2				1	1	1															1	1	1	1	2	1	Shared	Peak Found	n/a	n/a	High	High	High	n/a	n/a	n/a	Peak Found	High	High	n/a	n/a	n/a	n/a	n/a	n/a	n/a	n/a	n/a	n/a	n/a	n/a	n/a	n/a	Peak Found	High	High	Peak Found	Peak Found	Peak Found	Peak Found	n/a	n/a	High	High	High	n/a	n/a	n/a	Peak Found	High	High	n/a	n/a	n/a	n/a	n/a	n/a	n/a	n/a	n/a	n/a	n/a	n/a	n/a	n/a	Peak Found	High	High	Peak Found	Peak Found	Peak Found	Peak Found	High	n/a	High	n/a	n/a	n/a	n/a	Peak Found	High	High	3	0.6233	0	1	1	1	512.922	0.47	0.00024	13.8792	2.48592e-05	1.7187e-05	2.28973	3.69	1.84356e-07	5.88841e-05	15.51
FALSE		High	Unambiguous	TSTPVRSPGGSTMMK	[R].TSTPVRSPGGSTMMK.[A]	1xOxidation [M13]	1xOxidation [M13]	0.840963	2	3	1	Q9Z0P4; Q9Z0P4-2	Q9Z0P4 [151-165]; Q9Z0P4-2 [151-165]			Paralemmin-1 OS=Mus musculus OX=10090 GN=Palm PE=1 SV=1 Isoform 2 of Paralemmin-1 OS=Mus musculus OX=10090 GN=Palm	Q9Z0P4; Q9Z0P4-2; Q3UZP7	1	1552.75	15	0.488	7.25	0.537	0.188	0.414	1.015	0.928	0.592	0.422	-1.04	2.86	-0.9	-2.41	-1.27	0.02	-0.11	-0.76	-1.25	0.664355	0.437744	0.937636	0.108815	0.510177	0.656873	0.761995	0.989088	0.591288	0.999983	0.943623	0.998376	0.547358	0.981959	1	0.999997	1	0.998287	78.73	146.68	83.59	120.92	97.9	71.86	65.16	98.32	90.52	17.2892	19.6741	17.2892	17.2892	17.2892	17.2892	17.2892	17.2892	17.2892	35.1	577.4	42.8	8.8	32.7	70.7	72.8	47.2	33.6	79	73.76	98.04	62.81	129.26	84.53	19.89	26.26	76.67	65.86	62.95	3	3	3	3	3	3	3	3	3	5	76.6	35.7	15	586.6	2.1	1115.4	43.4	58.2	11.7	82.7	8.9	7.9	33.2	11.1	79.5	54.8	82.2	71.8	74	75.1	45.1	13.6	91.7	47.9	41.9	7.1	34.1	80.9	27.3	47.3	80.2	157				500550		914080																										160160	112154	52297.7	22047.3	859349	3086.99	1.63404e+06	63640.2	85209.8	17183.5	121143	13049.6	11620.1	48678.5	16261.1	116404	80215.7	120368	105249	108397	109955	66074.1	19878.5	134303	70232.2	61453.7	10450.6	49970.2	118537	39926.7	69232.5	117550	230032	Imp	Imp	Imp	Det	Imp	Det	Imp	Imp	Imp	Imp	Imp	Imp	Imp	Imp	Imp	Imp	Imp	Imp	Imp	Imp	Imp	Imp	Imp	Imp	Imp	Imp	Imp	Imp	Imp	Imp	Imp	Det				1		1																										1	Shared	n/a	n/a	n/a	Peak Found	n/a	High	n/a	n/a	n/a	n/a	n/a	n/a	n/a	n/a	n/a	n/a	n/a	n/a	n/a	n/a	n/a	n/a	n/a	n/a	n/a	n/a	n/a	n/a	n/a	n/a	n/a	Peak Found	n/a	n/a	n/a	Peak Found	n/a	High	n/a	n/a	n/a	n/a	n/a	n/a	n/a	n/a	n/a	n/a	n/a	n/a	n/a	n/a	n/a	n/a	n/a	n/a	n/a	n/a	n/a	n/a	n/a	n/a	n/a	Peak Found	n/a	High	n/a	n/a	n/a	n/a	n/a	n/a	n/a	Peak Found	High	3	0.0343	0	1	1	1	518.253	-1.8	-0.00093	11.5378	0.000120482	0.00221026	0.840963	2.04	0.00884309	0.000449719	13.01
FALSE		High	Unambiguous	GLEESITR	[R].GLEESITR.[L]			0.487225	2	3	2	Q9Z0P4; Q9Z0P4-2	Q9Z0P4 [83-90]; Q9Z0P4-2 [83-90]			Paralemmin-1 OS=Mus musculus OX=10090 GN=Palm PE=1 SV=1 Isoform 2 of Paralemmin-1 OS=Mus musculus OX=10090 GN=Palm	Q9Z0P4; Q9Z0P4-2; Q3UZP7	0	904.473	8	0.031	13.296	0.041	0.841	0.032	0.036	0.038	0.04	0.03	-5.02	3.73	-4.61	-0.25	-4.97	-4.81	-4.73	-4.66	-5.05	0.0162459	0.263633	0.129677	0.747082	0.0376457	0.178275	0.110995	0.464037	0.0819418	0.29956	0.890549	0.876053	1	0.396306	0.87586	0.824032	0.953918	0.83902	10.92	8.9	16.62	35.68	40.19	4.27	31.46	43.97	29.88	20.4584	24.1079	20.4584	21.3685	20.4584	20.4584	20.4584	20.4584	20.4584	2	863.9	2.7	54.6	2.1	2.3	2.5	2.6	2	65.4	21.28	12.54	77	48.02	28.7	42.24	28.28	80.84	43.88	34.18	3	3	3	3	3	3	3	3	3	5	1.4	2.1	1.9	840	1021.5	817.2	2.6	0.2	2.9	44.3	53.1	104.1	1.6	2	2.8	0.9	2.3	2.3	3.5	2.4	2	3.6	2.5	0.2	1.9	2.4	0.9	21.6	63.6	63.2	63.6	65.4				16639233	18160788	15547073				872602	1.26664e+06	2.31533e+06																510512	1.44074e+06	1.54629e+06	1.37923e+06	1.54829e+06	46518.2	71254.5	66007.5	2.85664e+07	3.47391e+07	2.77924e+07	88581.6	7539.94	99155.4	1.50734e+06	1.8068e+06	3.53932e+06	53318.7	68731.4	94292.7	31983.8	78325.3	76941.7	117897	81220.7	69352.7	120815	85505	7947.21	64928.1	81314.5	30617.4	734013	2.16156e+06	2.14843e+06	2.16331e+06	2.22375e+06	Imp	Imp	Imp	Det	Det	Det	Imp	Imp	Imp	Det	Det	Det	Imp	Imp	Imp	Imp	Imp	Imp	Imp	Imp	Imp	Imp	Imp	Imp	Imp	Imp	Imp	Det	Det	Det	Det	Det				1	1	1				1	1	1																1	1	1	1	1	Shared	n/a	n/a	n/a	Peak Found	Peak Found	High	n/a	n/a	n/a	Peak Found	Peak Found	Peak Found	n/a	n/a	n/a	n/a	n/a	n/a	n/a	n/a	n/a	n/a	n/a	n/a	n/a	n/a	n/a	Peak Found	High	Peak Found	Peak Found	Peak Found	n/a	n/a	n/a	Peak Found	Peak Found	High	n/a	n/a	n/a	Peak Found	Peak Found	Peak Found	n/a	n/a	n/a	n/a	n/a	n/a	n/a	n/a	n/a	n/a	n/a	n/a	n/a	n/a	n/a	Peak Found	High	Peak Found	Peak Found	Peak Found	n/a	High	n/a	Peak Found	n/a	n/a	n/a	n/a	n/a	High	High	2	0.1545	0	1	1	1	452.74	-0.61	-0.00028	21.7259	0.000767046	0.0205277	0.487225	2.2	0.0928294	0.00331256	22.97
FALSE		High	Unambiguous	ENSAAPSPGRPQSASPAK	[K].ENSAAPSPGRPQSASPAK.[E]			2.58758	2	3	3	Q9Z0P4; Q9Z0P4-2	Q9Z0P4 [110-127]; Q9Z0P4-2 [110-127]			Paralemmin-1 OS=Mus musculus OX=10090 GN=Palm PE=1 SV=1 Isoform 2 of Paralemmin-1 OS=Mus musculus OX=10090 GN=Palm	Q9Z0P4; Q9Z0P4-2; Q3UZP7	0	1751.87	18	1.32	42.587	0.815	45.999	0.44	1.055	0.543	0.657	0.793	0.4	5.41	-0.29	5.52	-1.18	0.08	-0.88	-0.61	-0.34	0.745889	0.227581	0.699339	0.000116608	0.515793	0.832819	0.921243	0.512476	0.829204	0.999983	0.890549	0.982561	0.00315913	0.98454	1	0.999997	0.953918	1	102	93.84	61.77	134.09	73.53	48.88	55.77	94.72	42.63	20.5101	21.6261	19.8638	22.084	19.8638	21.4615	19.8638	19.8638	19.8638	13.9	449.3	8.6	485.3	4.6	8.3	5.4	6.9	7.8	9.9	133.96	108.86	52.01	87.45	54.43	158.79	55.44	83.4	28.42	171.35	3	3	3	3	3	3	3	3	3	5	2.9	9.9	70.8	152	1410.8	320.4	6.4	6.1	1.9	7.2	346.1	473.6	4.9	1.4	3.3	5.3	191.8	5.9	3.8	8.1	3	4.9	8.4	0.6	7.6	4.3	5.6	107.7	4.6	7	7.5	5.6			539184	1.12754e+06	9391657	2.28257e+06					3089676	3.9456e+06					1.93367e+06											954138					36925.1	126467	902198	1.93578e+06	1.79649e+07	4.08039e+06	81986.2	78096.6	24665.4	91949.1	4.40729e+06	6.03145e+06	62621.9	18089.3	42143.2	67734.7	2.44217e+06	75681.7	48646	103156	37774.5	62948.4	106744	8098.35	97127.2	55205.5	71078.3	1.37186e+06	58675.2	89659.1	95813.2	71760.2	Imp	Imp	Det	Det	Det	Det	Imp	Imp	Imp	Imp	Det	Det	Imp	Imp	Imp	Imp	Det	Imp	Imp	Imp	Imp	Imp	Imp	Imp	Imp	Imp	Imp	Det	Imp	Imp	Imp	Imp			1	1	1	1					1	1					1											1					Shared	n/a	n/a	Peak Found	High	High	Peak Found	n/a	n/a	n/a	n/a	Peak Found	High	n/a	n/a	n/a	n/a	Peak Found	n/a	n/a	n/a	n/a	n/a	n/a	n/a	n/a	n/a	n/a	Peak Found	n/a	n/a	n/a	n/a	n/a	n/a	Peak Found	High	High	Peak Found	n/a	n/a	n/a	n/a	Peak Found	High	n/a	n/a	n/a	n/a	Peak Found	n/a	n/a	n/a	n/a	n/a	n/a	n/a	n/a	n/a	n/a	Peak Found	n/a	n/a	n/a	n/a	Peak Found	High	n/a	High	n/a	Peak Found	n/a	n/a	n/a	Peak Found	High	3	0.6324	0	1	1	1	584.626	-1.27	-0.00074	11.2498	2.48592e-05	1.7187e-05	2.58758	4.38	4.4617e-08	5.88841e-05	12.61
FALSE		High	Unambiguous	ARGLEESITR	[K].ARGLEESITR.[L]			1.74475	2	3	5	Q9Z0P4; Q9Z0P4-2	Q9Z0P4 [81-90]; Q9Z0P4-2 [81-90]			Paralemmin-1 OS=Mus musculus OX=10090 GN=Palm PE=1 SV=1 Isoform 2 of Paralemmin-1 OS=Mus musculus OX=10090 GN=Palm	Q9Z0P4; Q9Z0P4-2; Q3UZP7	1	1131.61	10	0.205	33.888	0.103	3.042	0.098	0.581	0.129	0.163	0.161	-2.29	5.08	-3.28	1.61	-3.35	-0.78	-2.95	-2.61	-2.63	0.325322	0.122709	0.303004	0.423181	0.1408	0.834034	0.330521	0.925894	0.352547	0.914368	0.890549	0.969681	0.944161	0.672173	1	0.926605	0.990119	0.936064	138.65	85.63	130.78	85.63	125.51	133.56	136.81	134.24	140.22	19.7624	23.8384	19.4463	21.0864	19.454	19.4786	19.3738	19.3738	19.6885	1.6	876.1	2.2	78.7	2.5	2.4	2.3	4.2	4.2	25.9	135.55	15.44	44.94	17.22	17.88	129.32	54.76	51.32	110.67	97.93	3	3	3	3	3	3	3	3	3	5	0.6	1.5	12	836.7	835.2	1081.4	2.1	1.3	3.3	69.3	75.1	95.5	1.9	2.4	2.7	2.3	2.2	22.2	1.4	2.2	4.2	1.3	4	4.2	11.2	0.1	4	3.8	0.8	32.1	58.4	24.7			210005	14320122	1.28299e+07	1.77755e+07		35041.4		1.1783e+06	1.54724e+06	1.83564e+06	35280.1	42724.5		47762.7	51167.6	460123							165578					679347	1.09501e+06	505117	16620.6	43603.8	351394	2.45849e+07	2.45418e+07	3.17761e+07	62509.7	38215.4	97215.5	2.03541e+06	2.20707e+06	2.80605e+06	55783.6	71158	80195.8	67809.3	64623.4	651597	41884.6	63559.3	122212	38085.9	118439	123363	330340	3145.53	116826	111305	22067.1	943890	1.71751e+06	725482	Imp	Imp	Det	Det	Det	Det	Imp	Det	Imp	Det	Det	Det	Det	Det	Imp	Det	Det	Det	Imp	Imp	Imp	Imp	Imp	Imp	Det	Imp	Imp	Imp	Imp	Det	Det	Det			1	2	2	2		1		2	2	2	1	1		1	1	1							1					1	1	1	Shared	n/a	n/a	Peak Found	High	High	High	n/a	Peak Found	n/a	Peak Found	Peak Found	High	Peak Found	Peak Found	n/a	Peak Found	Peak Found	Peak Found	n/a	n/a	n/a	n/a	n/a	n/a	Peak Found	n/a	n/a	n/a	n/a	Peak Found	Peak Found	Peak Found	n/a	n/a	Peak Found	High	High	High	n/a	Peak Found	n/a	Peak Found	Peak Found	High	Peak Found	Peak Found	n/a	Peak Found	Peak Found	Peak Found	n/a	n/a	n/a	n/a	n/a	n/a	Peak Found	n/a	n/a	n/a	n/a	Peak Found	Peak Found	Peak Found	Peak Found	High	Peak Found	High	Peak Found	Peak Found	n/a	n/a	Peak Found	Peak Found	High	2	0.5171	0	1	1	1	566.31	1.45	0.00082	14.1373	2.48592e-05	2.81845e-05	1.74475	3.21	1.54116e-05	6.54907e-05	15.12
FALSE		High	Unambiguous	ENRTSTPVRSPGGSTMMK	[K].ENRTSTPVRSPGGSTMMK.[A]			1.89184	2	3	4	Q9Z0P4; Q9Z0P4-2	Q9Z0P4 [148-165]; Q9Z0P4-2 [148-165]			Paralemmin-1 OS=Mus musculus OX=10090 GN=Palm PE=1 SV=1 Isoform 2 of Paralemmin-1 OS=Mus musculus OX=10090 GN=Palm	Q9Z0P4; Q9Z0P4-2; Q3UZP7	2	1935.94	18	0.066	11.508	3.701	1.971	0.028	0.087	1.539	0.027	0.019	-3.93	3.52	1.89	0.98	-5.15	-3.52	0.62	-5.19	-5.68	0.051172	0.375318	0.196187	0.664162	0.00562145	0.182409	0.721749	0.462484	0.0389171	0.494347	0.91511	0.938503	1	0.118605	0.876094	0.999997	0.953918	0.677241	146.78	113.92	142.02	122.8	141.05	144.21	145.86	128.99	141.87	21.9047	23.7091	23.0552	22.3415	21.7763	21.7763	22.3897	21.777	21.7763	0.2	578.8	186.1	99.1	1.4	4.4	76	3.2	0.6	50.3	168.32	20.69	109.14	28.19	68.44	53.31	118.5	85.8	118.78	112.65	3	3	3	3	3	3	3	3	3	5	13.3	0.1	0.1	474.4	458.2	655.6	27.7	152.6	514.2	81.2	49.8	88.7	1.2	0.7	2.6	3.6	1.1	3.6	3.7	226.5	62.3	0.1	2.6	3.3	2.9	0.5	0.3	178	147.1	41.2	1.1	2	334349			1.01218e+07	8.77533e+06	1.34333e+07	1.01442e+06	5.12409e+06	17172928	1.72272e+06	1.27835e+06	2.12442e+06								3.72574e+06	972126	1818.55						4.53401e+06	3.59182e+06	1.08683e+06			488196	4869.79	4476.92	1.73772e+07	1.6786e+07	2.40137e+07	1.01542e+06	5.58821e+06	1.8834e+07	2.97585e+06	1.82352e+06	3.24749e+06	42467.3	24153.3	95290.5	133458	38991.8	131758	134520	8.2956e+06	2.28067e+06	2029.5	95275.6	119361	105019	18880.4	9267.29	6.519e+06	5.38887e+06	1.51005e+06	41775.4	74258	Det	Imp	Imp	Det	Det	Det	Det	Det	Det	Det	Det	Det	Imp	Imp	Imp	Imp	Imp	Imp	Imp	Det	Det	Det	Imp	Imp	Imp	Imp	Imp	Det	Det	Det	Imp	Imp	1			2	2	2	1	1	1	2	2	1								1	1	1						1	1	1			Shared	Peak Found	n/a	n/a	High	High	High	Peak Found	Peak Found	Peak Found	Peak Found	Peak Found	Peak Found	n/a	n/a	n/a	n/a	n/a	n/a	n/a	Peak Found	Peak Found	Peak Found	n/a	n/a	n/a	n/a	n/a	Peak Found	Peak Found	Peak Found	n/a	n/a	Peak Found	n/a	n/a	High	High	High	Peak Found	Peak Found	Peak Found	Peak Found	Peak Found	Peak Found	n/a	n/a	n/a	n/a	n/a	n/a	n/a	Peak Found	Peak Found	Peak Found	n/a	n/a	n/a	n/a	n/a	Peak Found	Peak Found	Peak Found	n/a	n/a	Peak Found	High	Peak Found	Peak Found	n/a	n/a	Peak Found	Peak Found	n/a	Peak Found	High	4	0.4562	0	1	1	1	484.74	0.45	0.00022	12.2074	2.48592e-05	2.17428e-05	1.89184	2.74	5.55765e-06	5.88841e-05	13.26
FALSE		High	Unambiguous	QLQYLK	[R].QLQYLK.[S]			0.383526	2	3	3	Q9Z0P4; Q9Z0P4-2	Q9Z0P4 [41-46]; Q9Z0P4-2 [41-46]			Paralemmin-1 OS=Mus musculus OX=10090 GN=Palm PE=1 SV=1 Isoform 2 of Paralemmin-1 OS=Mus musculus OX=10090 GN=Palm	Q9Z0P4; Q9Z0P4-2; Q3UZP7	0	792.461	6	0.201	18.049	0.036	0.606	0.053	0.213	0.06	0.02	1.307	-2.32	4.17	-4.78	-0.72	-4.23	-2.23	-4.05	-5.62	0.39	0.297353	0.204637	0.212443	0.533154	0.0772021	0.499018	0.260171	0.271456	0.983388	0.897161	0.890549	0.944295	0.992712	0.545404	0.983619	0.898169	0.953918	1	40.64	53.93	35.36	64.27	48.2	114.55	53.11	65.61	53.11	20.6274	24.2298	20.3598	21.157	20.4621	20.9257	20.5667	20.3598	21.3578	9.4	838.3	1.6	28	2.5	9.9	2.7	0.9	60.5	46.3	65.74	47.17	29.92	86.22	46.86	127.01	95.78	94.72	59.44	20.91	3	3	3	3	3	3	3	3	3	5	10.9	2.2	13	398.3	973.5	1164.2	2.6	1.4	1.9	32.6	57.5	3.7	4.3	1.6	2.9	0.3	50.3	11.4	3.1	12.8	2.4	1.1	2	0	21.7	94	70.2	53.7	64.5	60	39.6	42.3	269861		278766	8354398	18329042	23453742				678915	1.4512e+06		98833.3				1.43507e+06	291042		207500					392326	1.9434e+06	1.34189e+06	1345591	1.54827e+06	1.55622e+06	908137	1.06014e+06	394035	79158.5	466449	1.43429e+07	3.50609e+07	4.19266e+07	94394	51970	68245.2	1.17276e+06	2.07007e+06	131922	156272	57363.6	103243	10171.7	1.81246e+06	412155	111054	462012	85715.2	39329.5	70546.9	793.046	782719	3.38686e+06	2.52869e+06	1.93469e+06	2.3229e+06	2.16223e+06	1.4244e+06	1.52264e+06	Det	Imp	Det	Det	Det	Det	Imp	Imp	Imp	Det	Det	Imp	Det	Imp	Imp	Imp	Det	Det	Imp	Det	Imp	Imp	Imp	Imp	Det	Det	Det	Det	Det	Det	Det	Det	1		1	1	1	1				1	1		1				1	1		1					1	1	1	1	1	1	1	1	Shared	Peak Found	n/a	Peak Found	High	High	High	n/a	n/a	n/a	Peak Found	Peak Found	n/a	Peak Found	n/a	n/a	n/a	Peak Found	Peak Found	n/a	Peak Found	n/a	n/a	n/a	n/a	Peak Found	Peak Found	Peak Found	Peak Found	Peak Found	Peak Found	Peak Found	Peak Found	Peak Found	n/a	Peak Found	High	High	High	n/a	n/a	n/a	Peak Found	Peak Found	n/a	Peak Found	n/a	n/a	n/a	Peak Found	Peak Found	n/a	Peak Found	n/a	n/a	n/a	n/a	Peak Found	Peak Found	Peak Found	Peak Found	Peak Found	Peak Found	Peak Found	Peak Found	Peak Found	High	n/a	Peak Found	Peak Found	Peak Found	Peak Found	n/a	Peak Found	Peak Found	High	2	0.3491	0	1	1	1	396.734	-0.53	-0.00021	19.9521	0.00126746	0.0404882	0.383526	2.12	0.177726	0.00581702	20.87
FALSE		High	Unambiguous	ARGLEESITRLEK	[K].ARGLEESITRLEK.[E]			2.93834	2	3	5	Q9Z0P4; Q9Z0P4-2	Q9Z0P4 [81-93]; Q9Z0P4-2 [81-93]			Paralemmin-1 OS=Mus musculus OX=10090 GN=Palm PE=1 SV=1 Isoform 2 of Paralemmin-1 OS=Mus musculus OX=10090 GN=Palm	Q9Z0P4; Q9Z0P4-2; Q3UZP7	2	1501.83	13	0.583	73.503	0.2	1.012	0.467	1.572	1.502	1.129	0.857	-0.78	6.2	-2.33	0.02	-1.1	0.65	0.59	0.18	-0.22		0.147047					0.565736				0.890549					0.999479			51.29	38.11	130.99	137.26	70.95	38.11	137.05	65.82	49.89		21.6279					18.0037			7.2	902.7	1.7	12.4	5.1	19.3	18.4	9.7	11.1	12.3	21.17	11.12	141.48	86.1	46.87	14.09	120.65	52.08	33.59	41.29	3	3	3	3	3	3	3	3	3	5	5.5	8.5	7.5	1034.2	827	950.5	1.3	1.8	22.1	17.8	13.1	0.4	5.4	3	8.1	22	16.6	20.3	78.8	1.9	19.4	20.8	8.1	10.2	7.2	11.7	14.6	17.4	12.9	5.6	9.1	17.1				3.67182e+06	2.63535e+06	3240856													262821														33574.2	51689	45980.3	6.30382e+06	5.04106e+06	5.79345e+06	7765.19	11037.4	135012	108224	79739.3	2547.26	32701.2	18178.6	49527.8	134098	101152	123881	480134	11837.6	118383	126900	49485.5	62461.9	43811.5	71449	89256.7	106088	78819.7	33937.3	55320.1	104201	Imp	Imp	Imp	Det	Det	Det	Imp	Imp	Imp	Imp	Imp	Imp	Imp	Imp	Imp	Imp	Imp	Imp	Det	Imp	Imp	Imp	Imp	Imp	Imp	Imp	Imp	Imp	Imp	Imp	Imp	Imp				1	1	1													1														Shared	n/a	n/a	n/a	High	High	High	n/a	n/a	n/a	n/a	n/a	n/a	n/a	n/a	n/a	n/a	n/a	n/a	Peak Found	n/a	n/a	n/a	n/a	n/a	n/a	n/a	n/a	n/a	n/a	n/a	n/a	n/a	n/a	n/a	n/a	High	High	High	n/a	n/a	n/a	n/a	n/a	n/a	n/a	n/a	n/a	n/a	n/a	n/a	Peak Found	n/a	n/a	n/a	n/a	n/a	n/a	n/a	n/a	n/a	n/a	n/a	n/a	n/a	n/a	High	n/a	n/a	n/a	n/a	Peak Found	n/a	n/a	n/a	High	3	0.3129	0	1	1	1	501.283	0.37	0.00018	24.1302	2.48592e-05	1.7187e-05	2.93834	4.57	3.91811e-09	5.88841e-05	25.02
FALSE		High	Unambiguous	KVLGLQDTIK	[K].KVLGLQDTIK.[A]			2.06362	2	4	1	Q9Z0P4; Q9Z0P4-2	Q9Z0P4 [315-324]; Q9Z0P4-2 [271-280]			Paralemmin-1 OS=Mus musculus OX=10090 GN=Palm PE=1 SV=1 Isoform 2 of Paralemmin-1 OS=Mus musculus OX=10090 GN=Palm	Q9Z0P4; Q9Z0P4-2; A0A1W2P879; A0A1W2P831	1	1114.68	10	0.839	30.228	0.201	1.186	0.675	0.881	0.484	0.246	0.692	-0.25	4.92	-2.32	0.25	-0.57	-0.18	-1.05	-2.03	-0.53	0.893534	0.225644	0.477448	0.900482	0.879927	0.882951	0.76489	0.669694	0.99854	0.999983	0.890549	0.979215	1	1	1	0.999997	0.954012	1	72.93	130.45	102.92	108.72	115.06	101.49	81.29	124.49	94.03	18.1389	20.9164	18.1389	18.7354	18.1389	18.1389	18.1389	18.1389	18.1389	23.7	831	5.5	26.7	13.6	28.6	13.7	6.9	22	28.3	19.68	34.64	55.49	63.28	51.41	43.65	21.31	83.48	49.32	165.51	3	3	3	3	3	3	3	3	3	5	20.9	29.8	22.2	1091.9	777.4	537.7	5.1	2.7	8.8	15.9	24.9	54.3	12.8	9.2	24.4	26.8	31.2	11.8	9.3	14.4	12.8	1.5	6.5	13.4	20.5	8	25	36.1	13.4	26.4	300.6	4.2				2645410	1.69046e+06	1.25107e+06						147792																104500			797206		86969.9	123749	92277.6	4.54167e+06	3.23362e+06	2.23644e+06	21386	11216	36672.9	66229.7	103740	225922	53096.1	38209.9	101371	111430	129828	49191.8	38785.8	59893.7	53245.3	6333.4	27007.4	55643.7	85469.8	33319.3	103919	150249	55857.3	109929	1.25041e+06	17621.1	Imp	Imp	Imp	Det	Det	Det	Imp	Imp	Imp	Imp	Imp	Det	Imp	Imp	Imp	Imp	Imp	Imp	Imp	Imp	Imp	Imp	Imp	Imp	Imp	Imp	Imp	Det	Imp	Imp	Det	Imp				1	1	1						1																1			1		Shared	n/a	n/a	n/a	Peak Found	Peak Found	High	n/a	n/a	n/a	n/a	n/a	Peak Found	n/a	n/a	n/a	n/a	n/a	n/a	n/a	n/a	n/a	n/a	n/a	n/a	n/a	n/a	n/a	Peak Found	n/a	n/a	Peak Found	n/a	n/a	n/a	n/a	Peak Found	Peak Found	High	n/a	n/a	n/a	n/a	n/a	Peak Found	n/a	n/a	n/a	n/a	n/a	n/a	n/a	n/a	n/a	n/a	n/a	n/a	n/a	n/a	n/a	Peak Found	n/a	n/a	Peak Found	n/a	n/a	High	n/a	Peak Found	n/a	n/a	n/a	n/a	n/a	Peak Found	High	2	0.6049	0	1	1	1	557.845	-0.19	-0.00011	25.2973	2.48592e-05	1.82842e-05	2.06362	3.29	1.68872e-06	5.88841e-05	26.03
FALSE		High	Unambiguous	QMQEDEQKARGLEESITRLEK	[K].QMQEDEQKARGLEESITRLEK.[E]			1.83415	2	3	2	Q9Z0P4; Q9Z0P4-2	Q9Z0P4 [73-93]; Q9Z0P4-2 [73-93]			Paralemmin-1 OS=Mus musculus OX=10090 GN=Palm PE=1 SV=1 Isoform 2 of Paralemmin-1 OS=Mus musculus OX=10090 GN=Palm	Q9Z0P4; Q9Z0P4-2; Q3UZP7	3	2518.26	21	3.035	80.345	2.61	2.027	9.247	1.403	56.564	3.5	4.513	1.6	6.33	1.38	1.02	3.21	0.49	5.82	1.81	2.17		0.109626			0.053833		0.0531405		0.133243		0.890549			0.466466		0.765102		0.893823	39.08	111.53	64.35	111.07	127.39	111.25	68.16	69.19	86.2		20.7805			17.8283		19.9149		17.4828	15.8	521.9	15.8	11.6	52.8	7.6	327.2	20	21.6	5.7	20.99	88.54	47.74	73.11	82.87	79.51	85.66	46.87	85.27	67.23	3	3	3	3	3	3	3	3	3	5	27.8	20.6	18.9	680.4	0.8	878	20.6	7.6	22.1	15.1	3.2	23.3	68.8	7	107.2	9.9	19.6	2.6	426.5	17	589.2	31.7	26	10.9	16	28.1	84.5	14	8.5	6.2	7.4	0.3				1.61803e+06		2.00505e+06							177690		304811				953085		1.02524e+06						183168						113521	84206.5	77264.2	2.77785e+06	3134.51	3.58429e+06	84159.9	30867.1	90236.5	61583.5	12944.2	95230.5	280957	28576.3	437691	40563.4	79960.3	10645.6	1.74114e+06	69219.2	2.40528e+06	129385	106344	44665.3	65311.2	114888	345167	56975.8	34573.9	25459.5	30384.7	1223.74	Imp	Imp	Imp	Det	Imp	Det	Imp	Imp	Imp	Imp	Imp	Imp	Det	Imp	Det	Imp	Imp	Imp	Det	Imp	Det	Imp	Imp	Imp	Imp	Imp	Det	Imp	Imp	Imp	Imp	Imp				1		1							1		1				1		1						1						Shared	n/a	n/a	n/a	High	n/a	High	n/a	n/a	n/a	n/a	n/a	n/a	Peak Found	n/a	Peak Found	n/a	n/a	n/a	Peak Found	n/a	Peak Found	n/a	n/a	n/a	n/a	n/a	Peak Found	n/a	n/a	n/a	n/a	n/a	n/a	n/a	n/a	High	n/a	High	n/a	n/a	n/a	n/a	n/a	n/a	Peak Found	n/a	Peak Found	n/a	n/a	n/a	Peak Found	n/a	Peak Found	n/a	n/a	n/a	n/a	n/a	Peak Found	n/a	n/a	n/a	n/a	n/a	n/a	High	n/a	n/a	Peak Found	n/a	Peak Found	n/a	Peak Found	n/a	High	4	0.583	0	1	1	1	630.319	-1.65	-0.00104	37.8244	2.48592e-05	2.37554e-05	1.83415	4.58	8.29117e-06	5.88841e-05	38.8
FALSE		High	Unambiguous	WLLEGTPSSASEGDEDMR	[R].WLLEGTPSSASEGDEDMR.[K]			2.87536	2	3	1	Q9Z0P4; Q9Z0P4-2	Q9Z0P4 [54-71]; Q9Z0P4-2 [54-71]			Paralemmin-1 OS=Mus musculus OX=10090 GN=Palm PE=1 SV=1 Isoform 2 of Paralemmin-1 OS=Mus musculus OX=10090 GN=Palm	Q9Z0P4; Q9Z0P4-2; Q3UZP7	0	1979.87	18	1.607	6.026	1.045	0.864	1.333	1.265	1.349	1.509	1.318	0.68	2.59	0.06	-0.21	0.41	0.34	0.43	0.59	0.4		0.144126									0.890549								96.14	121.09	77.06	78.41	69.92	101.77	69.02	63.6	101.77		17.8593								88.5	383.1	72.9	61.2	73.4	57	74.3	83.1	51.5	55.1	77.59	76.04	46	72.99	43.37	80.28	45	38.99	90.77	65.54	3	3	3	3	3	3	3	3	3	5	145.2	105.1	12.6	43.8	455.2	520.1	90.2	86.7	32.8	8.2	72.7	74.5	87.2	118.7	46.1	139.5	67.7	19.1	125.3	88.2	47.1	130.3	98.7	56.4	13.8	61.2	145.4	86.3	110.3	65.4	39.7	6.4					215042	262934																											131188	94984.3	11388.2	39586.5	411345	470030	81539.7	78320.3	29671.7	7372.01	65723.9	67364.2	78760.2	107228	41617	126090	61161.4	17297.3	113256	79720.4	42606.7	117713	89217	50932.2	12431.2	55306.1	131393	78002.5	99676	59104.1	35854.5	5790.86	Imp	Imp	Imp	Imp	Det	Det	Imp	Imp	Imp	Imp	Imp	Imp	Imp	Imp	Imp	Imp	Imp	Imp	Imp	Imp	Imp	Imp	Imp	Imp	Imp	Imp	Imp	Imp	Imp	Imp	Imp	Imp					1	1																											Shared	n/a	n/a	n/a	n/a	Peak Found	High	n/a	n/a	n/a	n/a	n/a	n/a	n/a	n/a	n/a	n/a	n/a	n/a	n/a	n/a	n/a	n/a	n/a	n/a	n/a	n/a	n/a	n/a	n/a	n/a	n/a	n/a	n/a	n/a	n/a	n/a	Peak Found	High	n/a	n/a	n/a	n/a	n/a	n/a	n/a	n/a	n/a	n/a	n/a	n/a	n/a	n/a	n/a	n/a	n/a	n/a	n/a	n/a	n/a	n/a	n/a	n/a	n/a	n/a	n/a	High	n/a	n/a	n/a	n/a	n/a	n/a	n/a	n/a	High	2	0.7944	0	1	1	1	990.438	2.13	0.0021	58.7575	2.48592e-05	1.7187e-05	2.87536	3.21	6.06401e-09	5.88841e-05	59.74
FALSE		High	Unambiguous	GLEESITRLEK	[R].GLEESITRLEK.[E]			1.71306	2	3	2	Q9Z0P4; Q9Z0P4-2	Q9Z0P4 [83-93]; Q9Z0P4-2 [83-93]			Paralemmin-1 OS=Mus musculus OX=10090 GN=Palm PE=1 SV=1 Isoform 2 of Paralemmin-1 OS=Mus musculus OX=10090 GN=Palm	Q9Z0P4; Q9Z0P4-2; Q3UZP7	1	1274.7	11	0.258	18.663	0.196	2.291	0.211	1.085	0.197	0.202	0.43	-1.95	4.22	-2.35	1.2	-2.25	0.12	-2.35	-2.31	-1.22	0.452442	0.319002	0.512934	0.653695	0.337204	0.87316	0.32131	0.721553	0.720969	0.976772	0.895119	0.979215	1	0.880148	1	0.923326	0.958312	1	112.83	94.47	92.09	83.15	81.67	74.94	91.45	92.45	106.14	18.7491	21.6469	18.3732	19.7602	18.3732	19.3245	18.3732	18.661	18.8651	13.1	691.6	9.9	116.3	13.9	55.1	9.9	10.3	29.1	50.8	74.16	47.09	66.29	47.04	63.36	31.09	40.2	45.32	72.39	75.28	3	3	3	3	3	3	3	3	3	5	11.5	2.4	18.2	536.8	607.3	1208.9	8.7	14	2.7	102.2	44.9	130.1	2.6	12.2	13.6	65.5	34.8	48.4	12.7	5.5	8.7	9	11.8	4.3	25.6	30.1	3.4	16.9	44.6	89.7	8	64.8			101065	2.89943e+06	2.94419e+06	6270754				548457	291678	789392				428001	255283	316998				74982.2			118927	160068		108973	275657	598662		418194	106682	22286.9	169108	4.97777e+06	5.63182e+06	1.12098e+07	80980.8	129672	25421.9	947409	416066	1.2067e+06	24046.6	112913	126448	607640	322416	448912	118039	51303.9	80356.6	83680.1	109468	39844.4	237268	278959	31892.2	156681	413572	831785	74129	600638	Imp	Imp	Det	Det	Det	Det	Imp	Imp	Imp	Det	Det	Det	Imp	Imp	Imp	Det	Det	Det	Imp	Imp	Imp	Det	Imp	Imp	Det	Det	Imp	Det	Det	Det	Imp	Det			1	2	2	2				1	1	2				1	1	1				1			1	1		1	1	1		1	Shared	n/a	n/a	Peak Found	High	High	Peak Found	n/a	n/a	n/a	Peak Found	Peak Found	Peak Found	n/a	n/a	n/a	Peak Found	Peak Found	Peak Found	n/a	n/a	n/a	Peak Found	n/a	n/a	Peak Found	Peak Found	n/a	Peak Found	Peak Found	Peak Found	n/a	Peak Found	n/a	n/a	Peak Found	High	High	Peak Found	n/a	n/a	n/a	Peak Found	Peak Found	Peak Found	n/a	n/a	n/a	Peak Found	Peak Found	Peak Found	n/a	n/a	n/a	Peak Found	n/a	n/a	Peak Found	Peak Found	n/a	Peak Found	Peak Found	Peak Found	n/a	Peak Found	Peak Found	High	n/a	Peak Found	n/a	Peak Found	n/a	Peak Found	Peak Found	Peak Found	High	2	0.4689	0	1	1	1	637.85	-1.56	-0.00099	34.4833	2.48592e-05	3.02596e-05	1.71306	3.22	1.9202e-05	6.54907e-05	35.81
FALSE		High	Unambiguous	ERWLLEGTPSSASEGDEDMRK	[R].ERWLLEGTPSSASEGDEDMRK.[Q]			3.59848	2	3	1	Q9Z0P4; Q9Z0P4-2	Q9Z0P4 [52-72]; Q9Z0P4-2 [52-72]			Paralemmin-1 OS=Mus musculus OX=10090 GN=Palm PE=1 SV=1 Isoform 2 of Paralemmin-1 OS=Mus musculus OX=10090 GN=Palm	Q9Z0P4; Q9Z0P4-2; Q3UZP7	2	2393.1	21	0.61	22.413	1.005	0.903	0.475	0.34	4.173	0.262	0.041	-0.71	4.49	0.01	-0.15	-1.07	-1.56	2.06	-1.93	-4.62	0.847169	0.311028	0.482077	0.817953	0.657386	0.332361	0.297576	0.297645	0.00172177	0.999983	0.894061	0.979215	1	1	0.944968	0.916086	0.953918	0.0615265	57.03	51.2	63.6	76.14	142.02	66.65	99.95	85.08	135.87	17.2328	20.5314	17.2328	17.2328	19.8423	17.2328	18.726	17.2328	17.2328	20.1	706.1	33.3	30.8	15	11.6	142.3	8.2	1	31.5	34.38	4.22	35.39	45.65	160.73	54.6	69.56	76.37	159.34	50.03	3	3	3	3	3	3	3	3	3	5	10.2	19.8	20.5	695.7	696.6	646.5	34	16.4	32.8	12	33	30.4	3	350.2	14.7	11.4	18.1	5.4	162.2	140.2	22.2	3.8	19.1	8.1	0.7	1	28.7	59.2	33.6	23.1	31	16.3				1.51488e+06	1.36147e+06	1.35193e+06								785951					331936	235471								154029					37976.9	74170	76599.3	2.60076e+06	2.60431e+06	2.41675e+06	127069	61413.5	122683	44688.3	123290	113509	11311	1.30901e+06	55118.7	42665.1	67718.8	20206	606397	524292	83105.9	14091.3	71287.9	30378.8	2477.65	3583.67	107434	221463	125639	86249.8	116037	61120.4	Imp	Imp	Imp	Det	Det	Det	Imp	Imp	Imp	Imp	Imp	Imp	Imp	Det	Imp	Imp	Imp	Imp	Det	Det	Imp	Imp	Imp	Imp	Imp	Imp	Imp	Det	Imp	Imp	Imp	Imp				1	1	1								1					1	1								1					Shared	n/a	n/a	n/a	Peak Found	High	Peak Found	n/a	n/a	n/a	n/a	n/a	n/a	n/a	Peak Found	n/a	n/a	n/a	n/a	Peak Found	Peak Found	n/a	n/a	n/a	n/a	n/a	n/a	n/a	Peak Found	n/a	n/a	n/a	n/a	n/a	n/a	n/a	Peak Found	High	Peak Found	n/a	n/a	n/a	n/a	n/a	n/a	n/a	Peak Found	n/a	n/a	n/a	n/a	Peak Found	Peak Found	n/a	n/a	n/a	n/a	n/a	n/a	n/a	Peak Found	n/a	n/a	n/a	n/a	n/a	High	n/a	n/a	Peak Found	n/a	Peak Found	n/a	n/a	Peak Found	High	4	0.6713	0	1	1	1	599.032	0.79	0.00047	36.922	1.45902e-05	1.7187e-05	3.59848	5.78	4.02585e-11	5.88841e-05	37.24
FALSE		High	Unambiguous	AELVVIEDAATPREPAPLNGSAAELPATK	[K].AELVVIEDAATPREPAPLNGSAAELPATK.[E]			3.50403	2	4	2	Q9Z0P4; Q9Z0P4-2	Q9Z0P4 [325-353]; Q9Z0P4-2 [281-309]			Paralemmin-1 OS=Mus musculus OX=10090 GN=Palm PE=1 SV=1 Isoform 2 of Paralemmin-1 OS=Mus musculus OX=10090 GN=Palm	Q9Z0P4; Q9Z0P4-2; A0A1W2P879; A0A1W2P831	1	2930.55	29																																																																																																																																																																																																																																																					No Quan Values	n/a	n/a	n/a	High	High	n/a	n/a	n/a	n/a	n/a	n/a	n/a	n/a	n/a	n/a	n/a	n/a	n/a	n/a	n/a	n/a	n/a	n/a	n/a	n/a	n/a	n/a	n/a	n/a	n/a	n/a	n/a	n/a	n/a	n/a	High	High	n/a	n/a	n/a	n/a	n/a	n/a	n/a	n/a	n/a	n/a	n/a	n/a	n/a	n/a	n/a	n/a	n/a	n/a	n/a	n/a	n/a	n/a	n/a	n/a	n/a	n/a	n/a	n/a	High	n/a	n/a	n/a	n/a	n/a	n/a	n/a	n/a	High	3	0.6278	0	1	1	1	977.52	-0.09	-9e-05	66.975	1.45902e-05	1.7187e-05	3.50403	4.54	7.75039e-11	5.88841e-05
FALSE		High	Unambiguous	ADEVTLSEAGSTAGPAEPRGLAEDVTR	[K].ADEVTLSEAGSTAGPAEPRGLAEDVTR.[T]			2.58032	2	4	1	Q9Z0P4; Q9Z0P4-2	Q9Z0P4 [238-264]; Q9Z0P4-2 [194-220]			Paralemmin-1 OS=Mus musculus OX=10090 GN=Palm PE=1 SV=1 Isoform 2 of Paralemmin-1 OS=Mus musculus OX=10090 GN=Palm	Q9Z0P4; Q9Z0P4-2; A0A1W2P879; A0A1W2P831	1	2699.31	27	1.412	2.042	0.538	2.09	1.247	1.385	0.481	1.47	0.477	0.5	1.03	-0.9	1.06	0.32	0.47	-1.06	0.56	-1.07		0.599625				0.596615					0.999997				0.998823				84.34	123.75	118.98	78.79	72.36	106.21	86.35	78.79	94.44		17.965				18.2214				130.9	173.6	45.7	177.6	106	75.8	26.3	125	54.2	85	65.17	112.84	115.09	19.26	7.53	126.43	84.36	28.57	80.65	64.91	3	3	3	3	3	3	3	3	3	5	143.1	27.1	99.5	516.6	31.8	132	113.2	34.7	1.5	143.7	135.1	98.1	88	75.9	80.6	57.6	54.2	509	20	18.7	74.4	61.5	111.7	95	5.6	41.2	65.8	41.6	64.6	100.9	19.2	137.9				255858														305628															121694	23053.1	84634.3	439259	27069.9	112190	96235.8	29538	1299.58	122175	114835	83446.7	74840.7	64498	68501.2	48972.9	46073.9	432811	17000.6	15893.7	63275.9	52314.1	94963.5	80794.7	4758.77	35018.1	55938.3	35350.3	54944.2	85823.2	16329	117254	Imp	Imp	Imp	Det	Imp	Imp	Imp	Imp	Imp	Imp	Imp	Imp	Imp	Imp	Imp	Imp	Imp	Det	Imp	Imp	Imp	Imp	Imp	Imp	Imp	Imp	Imp	Imp	Imp	Imp	Imp	Imp				1														1															Shared	n/a	n/a	n/a	High	n/a	n/a	n/a	n/a	n/a	n/a	n/a	n/a	n/a	n/a	n/a	n/a	n/a	Peak Found	n/a	n/a	n/a	n/a	n/a	n/a	n/a	n/a	n/a	n/a	n/a	n/a	n/a	n/a	n/a	n/a	n/a	High	n/a	n/a	n/a	n/a	n/a	n/a	n/a	n/a	n/a	n/a	n/a	n/a	n/a	Peak Found	n/a	n/a	n/a	n/a	n/a	n/a	n/a	n/a	n/a	n/a	n/a	n/a	n/a	n/a	n/a	High	n/a	n/a	n/a	Peak Found	n/a	n/a	n/a	n/a	High	3	0.6703	0	1	1	1	900.442	-0.61	-0.00055	50.2144	2.48592e-05	1.7187e-05	2.58032	2.73	4.69208e-08	5.88841e-05	51.47
FALSE		High	Unambiguous	QLEDNIQR	[K].QLEDNIQR.[L]			0.310231	1	3	2	Q8BR92	Q8BR92 [79-86]			Paralemmin-2 OS=Mus musculus OX=10090 GN=Palm2 PE=1 SV=1	Q8BR92; G3X9P1; F7AA26	0	1015.52	8	0.11	0.043	1.097	0.072	0.108	0.042	0.094	3.534	0.32	-3.18	-4.54	0.13	-3.79	-3.22	-4.58	-3.41	1.82	-1.64	0.171839	0.0976271	0.547664	0.0326481	0.134535	0.086589	0.275168	0.145169	0.58706	0.764228	0.890549	0.979215	0.278115	0.663632	0.776763	0.906726	0.871542	0.998033	118.58	84.61	116.36	44.25	63.38	59.72	40.11	107.95	57.18	20.2476	19.627	21.2066	19.627	19.627	19.627	19.627	22.0099	19.9462	15.9	6.2	187.9	12.4	18.4	7.2	16.1	507.9	56.5	171.4	118.88	63.44	90.39	24.56	39.29	36.68	72.04	119.13	83.37	55.59	3	3	3	3	3	3	3	3	3	5	57.9	5.7	9.7	8.8	3.8	2.7	205.4	7.8	115.1	7.6	9.1	5.5	5.3	12.2	11.3	2.9	4.4	6.2	1.3	9.9	11.1	1708.5	311.1	144	34.6	0.9	36.3	10	108.1	105	88	149.8	435191						2251953		1.15156e+06													16799378	3.41351e+06	571178	190453		211096		790866	828957	615893	1.14475e+06	635440	62416.8	106707	96627.2	41481.5	30119.6	2.25417e+06	85776.3	1.26294e+06	83434.5	99752.4	60117.8	57893.1	134095	123938	31666.3	48221.1	67724.8	14148	108479	121884	1.87481e+07	3.41351e+06	1.57973e+06	379969	10014.4	397795	110001	1.18655e+06	1.15176e+06	966023	1.64417e+06	Det	Imp	Imp	Imp	Imp	Imp	Det	Imp	Det	Imp	Imp	Imp	Imp	Imp	Imp	Imp	Imp	Imp	Imp	Imp	Imp	Det	Det	Det	Det	Imp	Det	Imp	Det	Det	Det	Det	1						1		1													1	1	1	1		1		1	1	1	1		Peak Found	n/a	n/a	n/a	n/a	n/a	High	n/a	Peak Found	n/a	n/a	n/a	n/a	n/a	n/a	n/a	n/a	n/a	n/a	n/a	n/a	Peak Found	Peak Found	Peak Found	Peak Found	n/a	Peak Found	n/a	Peak Found	Peak Found	Peak Found	High	Peak Found	n/a	n/a	n/a	n/a	n/a	High	n/a	Peak Found	n/a	n/a	n/a	n/a	n/a	n/a	n/a	n/a	n/a	n/a	n/a	n/a	Peak Found	Peak Found	Peak Found	Peak Found	n/a	Peak Found	n/a	Peak Found	Peak Found	Peak Found	High	Peak Found	n/a	High	n/a	n/a	n/a	n/a	Peak Found	Peak Found	High	High	2	0.2316	0	1	1	1	508.262	-0.27	-0.00014	15.4181	0.0017906	0.0656949	0.310231	1.77	0.273692	0.0083089	17.07
FALSE		High	Unambiguous	RRQLDEQVLLLQHSK	[K].RRQLDEQVLLLQHSK.[S]			1.46673	1	3	7	Q8BR92	Q8BR92 [28-42]			Paralemmin-2 OS=Mus musculus OX=10090 GN=Palm2 PE=1 SV=1	Q8BR92; G3X9P1; F7AA26	2	1863.06	15	7.242	14.055	1.71	0.135	0.164	1.577	0.135	0.114	0.236	2.86	3.81	0.77	-2.88	-2.61	0.66	-2.89	-3.14	-2.09	0.113526	0.278117	0.443318	0.170147	0.27163	0.621134	0.314552	0.485906	0.486229	0.666793	0.890549	0.979215	0.672677	0.820025	1	0.921698	0.953918	0.975317	79.41	134.35	79.41	99.64	102.81	125.44	96.8	133.52	120.9	21.5425	22.6477	20.3567	18.8365	19.0983	20.488	18.8365	18.8365	19.0505	218.2	605.4	51.5	4.1	4.5	69.8	6.5	2.8	7.1	30.1	33.12	84.33	9.14	48.73	43.1	76.48	56.3	86.47	18.78	78.81	3	3	3	3	3	3	3	3	3	5	262.5	194.5	376.6	728.3	26.6	924.8	60.9	71.6	62	3.1	4.9	8.3	5.4	10.8	5.4	83.9	103.7	8.8	7.8	8.9	2.3	3.4	8.9	1.3	6.3	9.1	8.5	20.2	1.1	78	36.2	65.8	2.58632e+06	2.00863e+06	3.23822e+06	6103022	200126	7443058	874602	945029	813164					93138		850517	1.1817e+06									74848.6		201842		808180	332457	659116	3.77639e+06	2.79833e+06	5.4184e+06	1.04777e+07	382813	1.33054e+07	875462	1.03063e+06	891818	44659.7	70634.2	119870	77688.3	155122	77927	1.20749e+06	1.49246e+06	126552	112714	127621	32446.2	48882	127725	18695.1	89998.7	130443	122806	290208	16339.4	1.12289e+06	521456	946665	Det	Det	Det	Det	Det	Det	Det	Det	Det	Imp	Imp	Imp	Imp	Det	Imp	Det	Det	Imp	Imp	Imp	Imp	Imp	Imp	Imp	Imp	Det	Imp	Det	Imp	Det	Det	Det	1	1	1	1	1	1	1	1	1					1		1	1									1		1		1	1	1		High	Peak Found	High	Peak Found	High	High	Peak Found	Peak Found	Peak Found	n/a	n/a	n/a	n/a	Peak Found	n/a	High	High	n/a	n/a	n/a	n/a	n/a	n/a	n/a	n/a	Peak Found	n/a	Peak Found	n/a	Peak Found	Peak Found	Peak Found	High	Peak Found	High	Peak Found	High	High	Peak Found	Peak Found	Peak Found	n/a	n/a	n/a	n/a	Peak Found	n/a	High	High	n/a	n/a	n/a	n/a	n/a	n/a	n/a	n/a	Peak Found	n/a	Peak Found	n/a	Peak Found	Peak Found	Peak Found	High	High	Peak Found	n/a	Peak Found	High	n/a	n/a	Peak Found	Peak Found	High	4	0.5505	0	1	1	1	466.52	0.31	0.00014	23.7508	2.48592e-05	6.47607e-05	1.46673	3.76	0.000106973	6.54907e-05	24.85
FALSE		High	Unambiguous	TVVADGSLGHPK	[R].TVVADGSLGHPK.[E]			1.73751	1	1	5	Q8BR92	Q8BR92 [219-230]			Paralemmin-2 OS=Mus musculus OX=10090 GN=Palm2 PE=1 SV=1	Q8BR92	0	1180.63	12	23.898	23.819	1.622	1.248	0.195	0.844	0.12	0.356	1.081	4.58	4.57	0.7	0.32	-2.36	-0.24	-3.06	-1.49	0.11	0.00631691	0.220487	0.47619	0.891867	0.348119	0.987334	0.189588	0.95349	0.856068	0.173487	0.890549	0.979215	1	0.890106	1	0.868046	0.995088	1	103.17	103.17	125.41	116.37	132.69	100.48	116.37	116.37	129.95	21.8572	21.6628	19.6948	20.01	19.0271	19.4978	18.0131	18.0131	19.0008	444.6	443.1	27.1	8	3.6	10.2	3.6	9.1	32.2	18.6	28.27	16.5	108.38	144.38	145.66	110.83	65.29	68.23	83.82	96.38	3	3	3	3	3	3	3	3	3	5	280.6	462.6	499.2	366.8	512	461.1	7.8	103.2	28.2	115.4	6.1	8.3	36	3.8	0.6	5.6	50.7	10.6	3.7	3.7	0.7	9.5	11.1	1.6	49.9	33.5	2.6	4.3	19.4	31	63.6	6.7	2.2766e+06	3.93375e+06	3.53445e+06	2.5309e+06	3.17095e+06	3.05553e+06		1.12112e+06	304303	791320			269704				475780								296505	228030			152848	264540	480702		3.32416e+06	5.48033e+06	5.91406e+06	4.34508e+06	6.06559e+06	5.46216e+06	91856.3	1.22266e+06	333737	1.36693e+06	72029.6	98679.7	426446	44795	6779.62	66757.1	600898	125327	44099.4	43812.7	7856.77	111974	130917	19426	591550	397400	30626.6	51489.3	229320	367555	753977	79056.9	Det	Det	Det	Det	Det	Det	Imp	Det	Det	Det	Imp	Imp	Det	Imp	Imp	Imp	Det	Imp	Imp	Imp	Imp	Imp	Imp	Imp	Det	Det	Imp	Imp	Det	Det	Det	Imp	2	2	1	2	1	1		1	1	1			1				1								1	1			1	1	1			Peak Found	Peak Found	Peak Found	High	High	High	n/a	Peak Found	Peak Found	Peak Found	n/a	n/a	Peak Found	n/a	n/a	n/a	Peak Found	n/a	n/a	n/a	n/a	n/a	n/a	n/a	Peak Found	Peak Found	n/a	n/a	Peak Found	Peak Found	Peak Found	n/a	Peak Found	Peak Found	Peak Found	High	High	High	n/a	Peak Found	Peak Found	Peak Found	n/a	n/a	Peak Found	n/a	n/a	n/a	Peak Found	n/a	n/a	n/a	n/a	n/a	n/a	n/a	Peak Found	Peak Found	n/a	n/a	Peak Found	Peak Found	Peak Found	n/a	Peak Found	High	Peak Found	Peak Found	Peak Found	Peak Found	n/a	n/a	Peak Found	Peak Found	High	2	0.5339	0	1	1	1	590.819	-0.28	-0.00017	12.961	2.48592e-05	2.86314e-05	1.73751	2.51	1.62055e-05	6.54907e-05	15.87
FALSE		High	Unambiguous	TGGEGSLDEEAEGSK	[K].TGGEGSLDEEAEGSK.[K]			2.90578	1	1	1	A2TJV2	A2TJV2 [560-574]			Paralemmin-3 OS=Mus musculus OX=10090 GN=Palm3 PE=1 SV=1	A2TJV2	0	1465.63	15	0.822	2.287	0.326	12.133	1.139	0.566	0.845	0.678	0.607	-0.28	1.19	-1.62	3.6	0.19	-0.82	-0.24	-0.56	-0.72		0.22812		0.0440787							0.890549		0.33563						125.67	90.73	98.96	70.32	88.7	123.52	115.09	68.02	97.24		16.9381		18.3623						29.5	132.4	18.8	549.9	65.4	22	30.4	45	40.3	66.4	87.72	76.26	78.88	43.59	71.71	123.91	94.03	28.83	103.06	61.78	3	3	3	3	3	3	3	3	3	5	24.4	13	74.7	29.9	204.6	109.7	29.2	15.5	3.7	455.5	409.5	866.4	18.7	101.9	54.1	100.9	5.9	18.2	25.1	24.1	112.4	26	47.2	37.3	5.8	96.9	33.3	29.7	71.4	89.5	10.5	55					125564					309494	336987	665248																					28687.3	15292.5	87629.7	35051.5	240187	128747	34223.3	18230.6	4368	534622	480697	1.01693e+06	21911.5	119597	63560.6	118490	6968.41	21391.4	29518.2	28311.7	131924	30465.6	55344.2	43750.7	6781.46	113734	39141.4	34917	83817.7	105006	12306.9	64514	Imp	Imp	Imp	Imp	Det	Imp	Imp	Imp	Imp	Det	Det	Det	Imp	Imp	Imp	Imp	Imp	Imp	Imp	Imp	Imp	Imp	Imp	Imp	Imp	Imp	Imp	Imp	Imp	Imp	Imp	Imp					1					1	1	1																						n/a	n/a	n/a	n/a	Peak Found	n/a	n/a	n/a	n/a	Peak Found	Peak Found	High	n/a	n/a	n/a	n/a	n/a	n/a	n/a	n/a	n/a	n/a	n/a	n/a	n/a	n/a	n/a	n/a	n/a	n/a	n/a	n/a	n/a	n/a	n/a	n/a	Peak Found	n/a	n/a	n/a	n/a	Peak Found	Peak Found	High	n/a	n/a	n/a	n/a	n/a	n/a	n/a	n/a	n/a	n/a	n/a	n/a	n/a	n/a	n/a	n/a	n/a	n/a	n/a	n/a	n/a	Peak Found	n/a	High	n/a	n/a	n/a	n/a	n/a	n/a	High	2	0.7625	0	1	1	1	733.32	1.97	0.00144	13.9479	2.48592e-05	1.7187e-05	2.90578	3.41	4.91067e-09	5.88841e-05	15.34
FALSE		High	Unambiguous	EGPRPLSQSAMEAAPTAPTDVDK	[R].EGPRPLSQSAMEAAPTAPTDVDK.[R]			1.79359	1	1	1	A2TJV2	A2TJV2 [133-155]			Paralemmin-3 OS=Mus musculus OX=10090 GN=Palm3 PE=1 SV=1	A2TJV2	0	2368.14	23	0.147	0.224	0.236	0.24	0.223	0.27	0.511	0.182	0.493	-2.77	-2.16	-2.08	-2.06	-2.16	-1.89	-0.97	-2.46	-1.02	0.17719	0.33128	0.397107	0.289436	0.289724	0.402618	0.791911	0.365301	0.824968	0.771314	0.898282	0.979215	0.832696	0.837819	0.967175	0.999997	0.953918	1	88.73	96.71	73.74	138.84	115.73	112.37	73.73	73.98	112.37	17.7599	17.7599	17.7599	19.0254	17.7599	17.7599	17.7599	17.7599	18.4554	38.7	85.5	93.5	63.4	59	74.5	135	48.1	138.1	264.2	107.2	75.22	63.16	143.35	99.17	81.23	4.44	81.59	90.5	60.92	3	3	3	3	3	3	3	3	3	5	9.6	111	29.7	10.5	65.7	95.1	71.8	95.2	18.8	48.7	388.2	3.3	45.3	3.6	104.6	14.2	114.6	57.2	101.6	103.7	110.5	36.9	12.6	84.1	11.9	209.2	106	424.7	202.8	102.8	304	102											311631															137479		338244	154803		221959		10940.2	127094	34043	12024.2	75176.6	108867	82163.5	109046	21581.8	55754.5	444528	3785.77	51827.6	4149.53	119720	16267.3	131230	65511.6	116340	118686	126550	42285.9	14455.9	96324.7	13635.5	239593	121411	486327	232254	117713	348141	116761	Imp	Imp	Imp	Imp	Imp	Imp	Imp	Imp	Imp	Imp	Det	Imp	Imp	Imp	Imp	Imp	Imp	Imp	Imp	Imp	Imp	Imp	Imp	Imp	Imp	Det	Imp	Det	Det	Imp	Det	Imp											1															1		1	1		1			n/a	n/a	n/a	n/a	n/a	n/a	n/a	n/a	n/a	n/a	High	n/a	n/a	n/a	n/a	n/a	n/a	n/a	n/a	n/a	n/a	n/a	n/a	n/a	n/a	Peak Found	n/a	Peak Found	Peak Found	n/a	Peak Found	n/a	n/a	n/a	n/a	n/a	n/a	n/a	n/a	n/a	n/a	n/a	High	n/a	n/a	n/a	n/a	n/a	n/a	n/a	n/a	n/a	n/a	n/a	n/a	n/a	n/a	Peak Found	n/a	Peak Found	Peak Found	n/a	Peak Found	n/a	n/a	n/a	n/a	High	n/a	n/a	n/a	n/a	Peak Found	Peak Found	High	3	0.5403	0	1	1	1	790.054	1.05	0.00083	40.1825	2.48592e-05	2.55368e-05	1.79359	2.11	1.09837e-05	5.88841e-05	40.52
FALSE		High	Unambiguous	AELDGTILK	[K].AELDGTILK.[S]			0.56929	1	2	1	Q8R326	Q8R326 [134-142]			Paraspeckle component 1 OS=Mus musculus OX=10090 GN=Pspc1 PE=1 SV=1	Q8R326-2; Q8R326	0	959.541	9																																																																																																																																																																																																																																																					No Quan Values	n/a	n/a	n/a	n/a	n/a	n/a	n/a	n/a	n/a	n/a	n/a	n/a	n/a	n/a	n/a	n/a	n/a	n/a	n/a	n/a	n/a	n/a	n/a	n/a	n/a	n/a	High	n/a	n/a	n/a	n/a	n/a	n/a	n/a	n/a	n/a	n/a	n/a	n/a	n/a	n/a	n/a	n/a	n/a	n/a	n/a	n/a	n/a	n/a	n/a	n/a	n/a	n/a	n/a	n/a	n/a	n/a	n/a	High	n/a	n/a	n/a	n/a	n/a	n/a	n/a	n/a	n/a	n/a	n/a	n/a	n/a	High	n/a	High	2	0.319	0	1	1	1	480.275	1.86	0.00089	36.4731	0.000553995	0.0122129	0.56929	1.63	0.054596	0.00213189
FALSE		High	Unambiguous	EQPPRFAQPGTFEFEYASR	[R].EQPPRFAQPGTFEFEYASR.[W]			2.05202	1	2	3	Q8R326	Q8R326 [259-277]			Paraspeckle component 1 OS=Mus musculus OX=10090 GN=Pspc1 PE=1 SV=1	Q8R326-2; Q8R326	1	2257.07	19	1.17	9.621	1.332	0.736	0.966	0.571	1.434	0.982	3.539	0.23	3.27	0.41	-0.44	-0.05	-0.81	0.52	-0.03	1.82		0.322918					0.783557		0.160967		0.895462					0.999997		0.897247	33.36	28.41	19.35	67.93	41.78	68.61	59.25	41.71	75.88		19.0033					19.3305		17.7025	51.6	477.9	62.4	32.5	41.4	24.4	61.4	48.3	156.1	44.1	26.63	39.05	6.26	72.07	31.85	63.25	133.28	61.84	71.67	27.1	3	3	3	3	3	3	3	3	3	5	50.1	59.6	34.3	490.8	463.8	214.7	60.5	62.6	55.4	58.2	10.2	31.5	40.2	55.9	29.4	51.2	23.7	14.9	555.7	41.5	59.6	11.6	56.8	46.9	151.5	222.3	31	57.8	42.8	41.6	25.7	48.2				619510	525504	260323													659276						164556	276472							108541	129079	74277.5	1.06358e+06	1.00522e+06	465362	131192	135634	119973	126037	22213.4	68285.5	87017.6	121163	63766.3	110951	51380.9	32283.2	1.2044e+06	89953.1	129146	25118.4	123075	101597	328301	481823	67258.4	125320	92773.8	90061.5	55672.1	104484	Imp	Imp	Imp	Det	Det	Det	Imp	Imp	Imp	Imp	Imp	Imp	Imp	Imp	Imp	Imp	Imp	Imp	Det	Imp	Imp	Imp	Imp	Imp	Det	Det	Imp	Imp	Imp	Imp	Imp	Imp				1	1	1													1						1	1								n/a	n/a	n/a	High	High	Peak Found	n/a	n/a	n/a	n/a	n/a	n/a	n/a	n/a	n/a	n/a	n/a	n/a	Peak Found	n/a	n/a	n/a	n/a	n/a	Peak Found	High	n/a	n/a	n/a	n/a	n/a	n/a	n/a	n/a	n/a	High	High	Peak Found	n/a	n/a	n/a	n/a	n/a	n/a	n/a	n/a	n/a	n/a	n/a	n/a	Peak Found	n/a	n/a	n/a	n/a	n/a	Peak Found	High	n/a	n/a	n/a	n/a	n/a	n/a	n/a	High	n/a	n/a	n/a	n/a	Peak Found	n/a	High	n/a	High	3	0.6272	0	1	1	1	753.026	-1.64	-0.00123	57.3397	2.48592e-05	1.84279e-05	2.05202	3.97	1.83018e-06	5.88841e-05	58.33
FALSE		High	Unambiguous	RQQEGGFKPNYMENR	[R].RQQEGGFKPNYMENR.[E]			2.02316	1	2	2	Q8R326	Q8R326 [373-387]			Paraspeckle component 1 OS=Mus musculus OX=10090 GN=Pspc1 PE=1 SV=1	Q8R326-2; Q8R326	1	1853.87	15	1.252	14.437	0.778	1.818	1.205	6.206	1.156	0.151	1.851	0.32	3.85	-0.36	0.86	0.27	2.63	0.21	-2.73	0.89		0.254381		0.624317		0.134516			0.7551		0.890549		1		0.839802			1	43.78	35.17	64.8	71.9	36.82	87.03	78.42	70.93	96.13		19.3771		18.7055		18.4382			20.2678	38.6	519.3	23.7	56.1	42.7	191.4	35.8	4.5	57.1	30.8	30.74	13.88	66.55	111.44	14.22	73.41	65.87	136.27	154.93	31.47	3	3	3	3	3	3	3	3	3	5	24.3	29.4	43.6	432.8	327.4	395.8	18.1	42.9	12.3	24.2	42.7	212.5	36.4	27.3	32.6	31.9	145.9	231.5	8	27.3	41.6	41.2	3.4	3.4	43.5	15.3	773.5	35.9	22.7	23.5	15.8	33.4				775412	526458	680931						427479				69076.8	355194	502726									1.26244e+06						74881.3	90493.3	134096	1.33124e+06	1.00704e+06	1.21725e+06	55564.7	131994	37891.8	74338	131412	653466	112061	84084.1	100152	98069.3	448601	711928	24495.4	83856	127818	126661	10522.8	10467.9	133795	47047.7	2.37898e+06	110529	69751.8	72290.5	48680.9	102585	Imp	Imp	Imp	Det	Det	Det	Imp	Imp	Imp	Imp	Imp	Det	Imp	Imp	Imp	Det	Det	Det	Imp	Imp	Imp	Imp	Imp	Imp	Imp	Imp	Det	Imp	Imp	Imp	Imp	Imp				1	1	1						1				1	1	1									1							n/a	n/a	n/a	Peak Found	High	Peak Found	n/a	n/a	n/a	n/a	n/a	High	n/a	n/a	n/a	Peak Found	Peak Found	Peak Found	n/a	n/a	n/a	n/a	n/a	n/a	n/a	n/a	Peak Found	n/a	n/a	n/a	n/a	n/a	n/a	n/a	n/a	Peak Found	High	Peak Found	n/a	n/a	n/a	n/a	n/a	High	n/a	n/a	n/a	Peak Found	Peak Found	Peak Found	n/a	n/a	n/a	n/a	n/a	n/a	n/a	n/a	Peak Found	n/a	n/a	n/a	n/a	n/a	n/a	High	n/a	High	n/a	Peak Found	n/a	n/a	Peak Found	n/a	High	3	0.6827	0	1	1	1	618.63	2.35	0.00145	13.7888	2.48592e-05	1.8833e-05	2.02316	3.12	2.23569e-06	5.88841e-05	14.6
FALSE		High	Unambiguous	LEELRNQELQK	[R].LEELRNQELQK.[R]			0.88281	1	2	3	Q8R326	Q8R326 [333-343]			Paraspeckle component 1 OS=Mus musculus OX=10090 GN=Pspc1 PE=1 SV=1	Q8R326-2; Q8R326	1	1399.75	11	3.609	1.895	1.737	0.866	0.751	0.707	5.509	0.38	2.746	1.85	0.92	0.8	-0.21	-0.41	-0.5	2.46	-1.4	1.46	0.279511	0.817946	0.155659			0.951689	0.138016		0.212223	0.88126	0.999997	0.907034			1	0.839341		0.89935	108.08	142.04	74.04	72.24	90.46	139.14	107.24	110.35	90.46	18.6643	19.1783	17.1576			20.0288	17.8654		17.6516	169.5	89	81.6	48	36.1	27.9	374.7	17.9	108.3	47	131.49	146.84	50.28	51.18	88.89	163.1	68	112.08	120.19	55.85	3	3	3	3	3	3	3	3	3	5	619.9	86.2	33.8	45.3	2.7	413.7	20.6	62.2	41.5	9.1	24.4	29.9	18.4	3.1	38.6	14.2	9.8	591	36.4	190.5	237.9	2.3	9.1	35.5	43.7	55.1	384.8	34.6	10.4	51.4	23.9	20.1	1.08824e+06	158602				593238		146202										1.06974e+06		219355	259939					80986.7	523488						1.58898e+06	220958	86730.5	116026	7048.75	1.06049e+06	52691.7	159445	106339	23237.5	62543.5	76771.9	47073.5	8021.72	99074.3	36321.6	25003.1	1.51489e+06	93301.2	488408	609834	5995.44	23267	91001.2	112047	141140	986477	88660.9	26621.3	131862	61217.6	51404.9	Det	Det	Imp	Imp	Imp	Det	Imp	Det	Imp	Imp	Imp	Imp	Imp	Imp	Imp	Imp	Imp	Det	Imp	Det	Det	Imp	Imp	Imp	Imp	Det	Det	Imp	Imp	Imp	Imp	Imp	1	1				1		1										1		1	1					1	1							Peak Found	Peak Found	n/a	High	High	High	n/a	Peak Found	n/a	n/a	n/a	n/a	n/a	n/a	n/a	n/a	n/a	Peak Found	n/a	Peak Found	Peak Found	n/a	n/a	n/a	n/a	Peak Found	Peak Found	n/a	n/a	n/a	n/a	n/a	Peak Found	Peak Found	n/a	High	High	High	n/a	Peak Found	n/a	n/a	n/a	n/a	n/a	n/a	n/a	n/a	n/a	Peak Found	n/a	Peak Found	Peak Found	n/a	n/a	n/a	n/a	Peak Found	Peak Found	n/a	n/a	n/a	n/a	n/a	Peak Found	High	Peak Found	n/a	n/a	Peak Found	Peak Found	n/a	Peak Found	n/a	High	3	0.2799	0	1	1	1	467.258	3.31	0.00155	15.5564	8.13602e-05	0.00168052	0.88281	2.68	0.0066256	0.000358344	16.35
FALSE		High	Unambiguous	QQEGGFKPNYMENR	[R].QQEGGFKPNYMENR.[E]			1.83808	1	2	3	Q8R326	Q8R326 [374-387]			Paraspeckle component 1 OS=Mus musculus OX=10090 GN=Pspc1 PE=1 SV=1	Q8R326-2; Q8R326	0	1697.77	14	0.03	22.234	0.903	1.124	0.639	0.646	0.792	0.322	5.652	-5.04	4.47	-0.15	0.17	-0.65	-0.63	-0.34	-1.64	2.5	0.00169943	0.307436	0.564713	0.932548	0.801331	0.985117	0.94667	0.617283	0.429563	0.0739897	0.893206	0.979215	1	1	1	0.999997	0.953918	0.962653	144.52	98.05	108.06	101.18	114.64	98.61	106.49	98.61	120.81	17.5969	20.6644	17.5969	18.6606	17.5969	17.5969	17.5969	17.5969	19.5874	0.5	624.8	25.4	24.6	18	24.1	22.3	14.9	217.3	28.1	163.7	0.44	29.33	76.52	16.5	45.84	28.66	48.08	77.34	83.56	3	3	3	3	3	3	3	3	3	5	21.3	0.5	0.3	655.8	657.1	651.6	26.6	33.5	18.2	19.9	76.8	25.9	18.8	15.4	21.5	25.3	11.4	32.1	27.9	23.4	15.3	15.7	5.7	16.8	328.6	228	30.9	55.8	17.7	87.3	5.5	29.5				1.53404e+06	1.37948e+06	1.46367e+06					216131														661421	525442		155812		252224			85409.2	2155.63	1089.62	2.63366e+06	2.63875e+06	2.61651e+06	106975	134398	73038.4	79930.8	308301	103848	75681.3	61775.2	86314.1	101729	45947.8	128798	112113	93803.6	61632.1	62926	22878.2	67630	1.31958e+06	915717	123935	224027	71136.2	350441	21928	118451	Imp	Imp	Imp	Det	Det	Det	Imp	Imp	Imp	Imp	Det	Imp	Imp	Imp	Imp	Imp	Imp	Imp	Imp	Imp	Imp	Imp	Imp	Imp	Det	Det	Imp	Det	Imp	Det	Imp	Imp				1	1	1					1														1	1		1		1				n/a	n/a	n/a	High	High	High	n/a	n/a	n/a	n/a	Peak Found	n/a	n/a	n/a	n/a	n/a	n/a	n/a	n/a	n/a	n/a	n/a	n/a	n/a	Peak Found	Peak Found	n/a	Peak Found	n/a	Peak Found	n/a	n/a	n/a	n/a	n/a	High	High	High	n/a	n/a	n/a	n/a	Peak Found	n/a	n/a	n/a	n/a	n/a	n/a	n/a	n/a	n/a	n/a	n/a	n/a	n/a	Peak Found	Peak Found	n/a	Peak Found	n/a	Peak Found	n/a	n/a	n/a	High	n/a	Peak Found	n/a	n/a	n/a	n/a	Peak Found	Peak Found	High	3	0.6137	0	1	1	1	566.594	-1.04	-0.00059	19.9198	2.48592e-05	2.36e-05	1.83808	3.21	8.06829e-06	5.88841e-05	20.99
FALSE		High	Unambiguous	GAINMGDAFSPAPAGTQGPPPMMGMNMNNR	[R].GAINMGDAFSPAPAGTQGPPPMMGMNMNNR.[G]			1.61643	1	2	2	Q8R326	Q8R326 [400-429]			Paraspeckle component 1 OS=Mus musculus OX=10090 GN=Pspc1 PE=1 SV=1	Q8R326-2; Q8R326	0	3032.33	30																																																																																																																																																																																																																																																					No Quan Values	n/a	n/a	n/a	n/a	High	High	n/a	n/a	n/a	n/a	n/a	n/a	n/a	n/a	n/a	n/a	n/a	n/a	n/a	n/a	n/a	n/a	n/a	n/a	n/a	n/a	n/a	n/a	n/a	n/a	n/a	n/a	n/a	n/a	n/a	n/a	High	High	n/a	n/a	n/a	n/a	n/a	n/a	n/a	n/a	n/a	n/a	n/a	n/a	n/a	n/a	n/a	n/a	n/a	n/a	n/a	n/a	n/a	n/a	n/a	n/a	n/a	n/a	n/a	High	n/a	n/a	n/a	n/a	n/a	n/a	n/a	n/a	High	3	0.5106	0	1	1	1	1011.45	-2.13	-0.00216	80.6634	2.48592e-05	3.89716e-05	1.61643	1.88	3.75853e-05	6.54907e-05
FALSE		High	Unambiguous	LEAEMEAARHEHQLMLMR	[K].LEAEMEAARHEHQLMLMR.[Q]			2.32494	1	2	1	Q8R326	Q8R326 [303-320]			Paraspeckle component 1 OS=Mus musculus OX=10090 GN=Pspc1 PE=1 SV=1	Q8R326-2; Q8R326	1	2195.05	18	1.102	7.873	0.9	0.574	0.842	1.296	1.559	0.729	2.088	0.14	2.98	-0.15	-0.8	-0.25	0.37	0.64	-0.46	1.06	0.7711	0.369139	0.576973	0.763726	0.906595	0.790134	0.659974	0.465919	0.662469	0.999983	0.913268	0.979215	1	1	1	0.999997	0.953918	1	106.33	79.97	101.88	95.36	99.66	108.86	83.91	109.33	133.3	18.8352	19.5383	17.3179	17.3179	17.9141	19.0511	18.2947	19.0438	18.7521	47.5	449.4	51.4	32.8	48.1	33.2	119.8	41.6	119.2	57.1	107.35	25.49	32.82	35.59	38.17	119.86	56.06	114.5	110.7	68.29	3	3	3	3	3	3	3	3	3	5	165.8	15.8	42.2	517.7	310	398.9	49.4	45.6	25	36.6	17.1	29.1	49.3	21.6	42.7	201.2	29.5	22.6	133.3	106.3	34.3	6.6	140.7	36.9	10.7	105.8	334.3	14.3	50.7	22.7	85.5	97.9	304299			808177	434324	598016							83606.8			379790			195536	127944			377067			162690	475433				146061	182766	444319	42336.4	113050	1.38749e+06	830802	1.06903e+06	132531	122218	67057.9	97990.8	45832.4	77970	132196	57968.4	114351	539193	78939.8	60597.6	357215	284875	91891.4	17681.6	377067	99018.4	28614.6	283528	895921	38402.3	135787	60888.9	229096	262500	Det	Imp	Imp	Det	Det	Det	Imp	Imp	Imp	Imp	Imp	Imp	Det	Imp	Imp	Det	Imp	Imp	Det	Det	Imp	Imp	Det	Imp	Imp	Det	Det	Imp	Imp	Imp	Det	Det	1			1	1	1							1			1			1	1			1			1	1				1	1		Peak Found	n/a	n/a	High	Peak Found	Peak Found	n/a	n/a	n/a	n/a	n/a	n/a	Peak Found	n/a	n/a	Peak Found	n/a	n/a	Peak Found	Peak Found	n/a	n/a	Peak Found	n/a	n/a	Peak Found	Peak Found	n/a	n/a	n/a	Peak Found	Peak Found	Peak Found	n/a	n/a	High	Peak Found	Peak Found	n/a	n/a	n/a	n/a	n/a	n/a	Peak Found	n/a	n/a	Peak Found	n/a	n/a	Peak Found	Peak Found	n/a	n/a	Peak Found	n/a	n/a	Peak Found	Peak Found	n/a	n/a	n/a	Peak Found	Peak Found	Peak Found	High	n/a	n/a	Peak Found	Peak Found	Peak Found	Peak Found	Peak Found	Peak Found	High	4	0.5031	0	1	1	1	549.518	-1.13	-0.00062	35.2475	2.48592e-05	1.7187e-05	2.32494	3.26	2.75754e-07	5.88841e-05	38.06
FALSE		High	Unambiguous	SVEAAAELSAK	[K].SVEAAAELSAK.[D]			1.92653	1	1	101	Q9D0J8	Q9D0J8 [5-15]			Parathymosin OS=Mus musculus OX=10090 GN=Ptms PE=1 SV=3	Q9D0J8	0	1075.56	11	1.246	1.806	0.139	1.04	2.28	0.94	1.4	0.016	1.184	0.32	0.85	-2.84	0.06	1.19	-0.09	0.49	-5.96	0.24	0.860285	0.890257	0.0195387	0.681069	0.707694	0.958608	0.874948	0.19251	0.953124	0.999983	0.999997	0.445623	1	1	1	0.999997	0.94268	1	21.25	31.21	30.44	41.55	18.19	13.97	25.79	122.98	21.51	26.4439	26.5856	25.5043	26.2441	26.8945	26.2406	26.2769	25.2466	26.2085	116.9	178	13.7	88.2	208.4	79.8	118.1	1.4	110.8	84.8	15.95	28.98	28.39	71.81	8.13	6.7	66.88	127.7	12.78	13.63	3	3	3	3	3	3	3	3	3	5	108.1	126.2	91.6	94.7	167.4	164.6	13.8	7.7	12.7	58.7	81.5	216.8	192.7	172.2	202.3	73.8	71.9	81.4	109.2	309.8	105.4	0.3	7.4	1.3	89.1	115.3	102.5	91.1	101.3	78.4	75.5	75.3	5.17959e+07	6.33711e+07	3.82829e+07	3.85717e+07	6.12173e+07	6.44099e+07	9.61717e+06	4.944e+06	8.10535e+06	2.37698e+07	3.99916e+07	9.92264e+07	8.52585e+07	7.23219e+07	9.85462e+07	3.63432e+07	3.97977e+07	4.02245e+07	4.18178e+07	9.73177e+07	3.1433e+07	217650	5.17129e+06	318822	3.12468e+07	4.62683e+07	3.80533e+07	4.43428e+07	4.72344e+07	3.94907e+07	3.3683e+07	3.66698e+07	7.56292e+07	8.8286e+07	6.40575e+07	6.62203e+07	1.171e+08	1.15141e+08	9.62662e+06	5.39182e+06	8.88935e+06	4.10602e+07	5.70463e+07	1.51682e+08	1.34808e+08	1.20453e+08	1.41507e+08	5.1597e+07	5.02635e+07	5.69633e+07	7.63948e+07	2.16684e+08	7.37439e+07	242897	5.17129e+06	881780	6.23397e+07	8.06343e+07	7.17088e+07	6.3756e+07	7.08665e+07	5.48687e+07	5.28315e+07	5.26676e+07	Det	Det	Det	Det	Det	Det	Det	Det	Det	Det	Det	Det	Det	Det	Det	Det	Det	Det	Det	Det	Det	Det	Det	Det	Det	Det	Det	Det	Det	Det	Det	Det	6	7	5	5	6	5	3	4	3	2	5	6	8	8	8	7	5	5	6	9	9	1	3	1	8	6	5	5	6	5	6	4		High	High	High	High	High	High	Peak Found	Peak Found	High	High	High	High	High	High	High	High	High	High	High	High	High	Peak Found	High	Peak Found	High	High	High	High	High	High	High	High	High	High	High	High	High	High	Peak Found	Peak Found	High	High	High	High	High	High	High	High	High	High	High	High	High	Peak Found	High	Peak Found	High	High	High	High	High	High	High	High	High	High	High	High	High	High	High	High	High	High	High	2	0.4777	0	1	1	1	538.285	-0.19	-0.0001	32.8068	2.48592e-05	2.0776e-05	1.92653	2.91	4.36941e-06	5.88841e-05	22.74
FALSE		High	Unambiguous	AGLSLPLSPR	[R].AGLSLPLSPR.[L]			0.961554	1	1	1	P41593	P41593 [512-521]			Parathyroid hormone/parathyroid hormone-related peptide receptor OS=Mus musculus OX=10090 GN=Pth1r PE=1 SV=2	P41593	0	1010.6	10	1.093	1.224	1.306	6.061	0.072	1.094	0.798	1.157	0.724	0.13	0.29	0.39	2.6	-3.8	0.13	-0.33	0.21	-0.47				0.146254									0.629402						64.84	48.11	62.2	48.21	127	107.16	73.95	51.28	76.31				18.0648						85.5	84.6	71.4	392	3.7	101.7	74.2	84.3	37.8	64.7	35.85	17.6	33.22	8.73	145.39	69.45	74.46	24.78	60.66	48.26	3	3	3	3	3	3	3	3	3	5	47.7	86.5	102.8	64.7	85.6	91.7	72.2	71.3	122.9	396.6	451.9	384.7	3.8	55.5	2.9	16	116.4	102.9	75	8.1	84.1	101.9	85.3	61.1	31	90.1	38.2	65.4	52.8	25.6	110.9	94.1										250156	345181	274192																					51940.5	94292.8	112002	70442.8	93299.9	99934.2	78700	77691.2	133847	432122	492386	419143	4129.36	60473.2	3126.89	17452.1	126783	112110	81737.3	8821.85	91587.5	111013	92973.2	66580.2	33820	98181.1	41659.7	71297.2	57551.3	27930.8	120832	102480	Imp	Imp	Imp	Imp	Imp	Imp	Imp	Imp	Imp	Det	Det	Det	Imp	Imp	Imp	Imp	Imp	Imp	Imp	Imp	Imp	Imp	Imp	Imp	Imp	Imp	Imp	Imp	Imp	Imp	Imp	Imp										1	1	1																						n/a	n/a	n/a	n/a	n/a	n/a	n/a	n/a	n/a	Peak Found	Peak Found	High	n/a	n/a	n/a	n/a	n/a	n/a	n/a	n/a	n/a	n/a	n/a	n/a	n/a	n/a	n/a	n/a	n/a	n/a	n/a	n/a	n/a	n/a	n/a	n/a	n/a	n/a	n/a	n/a	n/a	Peak Found	Peak Found	High	n/a	n/a	n/a	n/a	n/a	n/a	n/a	n/a	n/a	n/a	n/a	n/a	n/a	n/a	n/a	n/a	n/a	n/a	n/a	n/a	n/a	n/a	n/a	High	n/a	n/a	n/a	n/a	n/a	n/a	High	2	0.4398	0	1	1	1	505.802	-2.88	-0.00145	52.6268	5.57199e-05	0.00100263	0.961554	2.16	0.00382654	0.000225027	53.79
FALSE		High	Unambiguous	LLPATTNGHSQLPGHAKPGAPAIENETIPVTMTVPK	[R].LLPATTNGHSQLPGHAKPGAPAIENETIPVTMTVPK.[D]			1.03513	1	1	1	P41593	P41593 [522-557]			Parathyroid hormone/parathyroid hormone-related peptide receptor OS=Mus musculus OX=10090 GN=Pth1r PE=1 SV=2	P41593	0	3687.95	36																																																																																																																																																																																																																																																					No Quan Values	n/a	n/a	n/a	n/a	n/a	n/a	n/a	n/a	n/a	n/a	High	n/a	n/a	n/a	n/a	n/a	n/a	n/a	n/a	n/a	n/a	n/a	n/a	n/a	n/a	n/a	n/a	n/a	n/a	n/a	n/a	n/a	n/a	n/a	n/a	n/a	n/a	n/a	n/a	n/a	n/a	n/a	High	n/a	n/a	n/a	n/a	n/a	n/a	n/a	n/a	n/a	n/a	n/a	n/a	n/a	n/a	n/a	n/a	n/a	n/a	n/a	n/a	n/a	n/a	n/a	n/a	High	n/a	n/a	n/a	n/a	n/a	n/a	High	5	0.4565	0	1	1	1	738.396	-1.14	-0.00084	54.5018	3.8118e-05	0.000623663	1.03513	2.76	0.00227836	0.000146437
FALSE		High	Unambiguous	MMNGSHYSYSESR	[K].MMNGSHYSYSESR.[V]			3.5413	1	2	69	Q99LX0	Q99LX0 [133-145]			Parkinson disease protein 7 homolog OS=Mus musculus OX=10090 GN=Park7 PE=1 SV=1	Q99LX0; A2A813	0	1548.62	13	0.877	1.442	0.683	1.289	0.802	0.744	0.802	1.071	0.526	-0.19	0.53	-0.55	0.37	-0.32	-0.43	-0.32	0.1	-0.93	0.830851	0.918072	0.66696	0.976848	0.57922	0.994821	0.983404	0.71233	0.75644	0.999983	0.999997	0.98118	1	1	1	0.999997	0.957836	1	22.7	22.66	26.8	26.8	19.05	17.65	23.64	12.86	25.9	24.6713	24.8101	24.6753	24.9296	24.6129	24.6818	24.3522	25.1248	24.2761	100.4	145.3	68.8	149	90.1	80	80.8	121.5	56.6	107.5	33.31	22.42	29.11	27.43	20.95	19.49	21.09	10.64	30.12	11.61	3	3	3	3	3	3	3	3	3	5	53.8	102.1	106	198.6	147.7	130	63.5	106.7	69.9	155.9	151.5	90.8	91.6	64.1	97	62.1	81.3	92.3	115.2	80.5	82.2	127.3	123.5	103.8	67.5	35.9	57.5	90.2	118.8	102.4	109.3	121	7.17931e+06	1.42754e+07	1.23492e+07	2.25427e+07	1.50486e+07	1.41741e+07	12369415	1.90692e+07	1.24237e+07	1.75884e+07	2.06925e+07	11569690	1.12909e+07	7.49943e+06	1.31642e+07	8517965	1.25456e+07	1.27008e+07	12284046	7.04818e+06	6.82483e+06	2.22196e+07	2.40613e+07	7.31514e+06	6.5902e+06	4.012e+06	5.94777e+06	1.22248e+07	1.54269e+07	1.43677e+07	1.35785e+07	16411885	1.04828e+07	1.98879e+07	2.06635e+07	3.87016e+07	2.87858e+07	2.5338e+07	1.23816e+07	2.07965e+07	1.36254e+07	3.03823e+07	2.9517e+07	1.7686e+07	1.78528e+07	1.24903e+07	1.89031e+07	1.20931e+07	1.58448e+07	1.79861e+07	2.24411e+07	1.56932e+07	1.60115e+07	2.47971e+07	2.40613e+07	2.02318e+07	1.31479e+07	6.99194e+06	1.12082e+07	1.75768e+07	2.31453e+07	1.99627e+07	2.12977e+07	2.35718e+07	Det	Det	Det	Det	Det	Det	Det	Det	Det	Det	Det	Det	Det	Det	Det	Det	Det	Det	Det	Det	Det	Det	Det	Det	Det	Det	Det	Det	Det	Det	Det	Det	2	3	3	3	5	3	2	3	2	2	2	2	2	3	4	1	2	2	1	2	2	3	2	2	1	2	2	2	3	2	3	1		High	High	High	High	High	High	High	High	High	High	High	Peak Found	High	High	High	High	High	High	High	High	High	High	High	High	Peak Found	High	High	High	High	High	High	High	High	High	High	High	High	High	High	High	High	High	High	Peak Found	High	High	High	High	High	High	High	High	High	High	High	High	Peak Found	High	High	High	High	High	High	High	High	High	High	High	High	High	High	High	High	High	High	3	0.6199	0	1	1	1	516.879	0.55	0.00028	12.4506	2.48592e-05	1.7187e-05	2.35903	2.71	5.98513e-11	5.88841e-05	13.76
FALSE		High	Unambiguous	MMNGSHYSYSESR	[K].MMNGSHYSYSESR.[V]	1xOxidation [M]	1xOxidation [M1; M2]	2.29671	1	2	33	Q99LX0	Q99LX0 [133-145]			Parkinson disease protein 7 homolog OS=Mus musculus OX=10090 GN=Park7 PE=1 SV=1	Q99LX0; A2A813	0	1564.62	13	0.696	0.579	0.552	0.516	2.361	0.854	0.349	0.86	0.457	-0.52	-0.79	-0.86	-0.95	1.24	-0.23	-1.52	-0.22	-1.13	0.924559	0.688812	0.922836	0.528833	0.640309	0.988975	0.697125	0.466386	0.606464	0.999983	0.999997	0.997724	0.991429	1	1	0.999997	0.953918	1	57.83	43.93	43.98	75.34	41.6	59.82	72.77	77.38	87.36	21.3158	20.9413	21.4581	21.0328	22.1621	21.5416	20.8339	21.4703	21.0265	103.5	58.9	79.8	61.2	280.7	126.1	45.9	90.5	48.1	105.2	52.31	48.62	37.84	71.87	19.69	47.3	54.11	62.65	104.12	38.46	3	3	3	3	3	3	3	3	3	5	30.4	97.1	102.3	50.7	114.9	55.3	74.9	96.9	43	16.6	100.1	57.5	263.5	223.2	329.3	58	165.6	118.3	43.1	67.7	20.4	84.9	177.6	51.1	106.1	45.1	0.9	139.5	77.8	98.7	95.4	193.9	411655	1376844	1.20713e+06	583427	1.18558e+06	610326	1.47767e+06	1.75403e+06	774223	190143	1.3853e+06	742243	3.28985e+06	2.64646e+06	4.52831e+06	807038	2588678	1.6495e+06	465951	599981	171416	1.50218e+06	3.50655e+06	364813	1.05034e+06	511359		1.91568e+06	1.02438e+06	1.40318e+06	1.2006e+06	2.66575e+06	601073	1.91816e+06	2.01985e+06	1.00163e+06	2.26784e+06	1.09104e+06	1.47913e+06	1.9129e+06	849110	328455	1.97607e+06	1.13463e+06	5.20179e+06	4.4077e+06	6.50239e+06	1.14576e+06	3.26944e+06	2.33592e+06	851223	1.33589e+06	402153	1.67643e+06	3.50655e+06	1.00898e+06	2.09551e+06	891174	18442.3	2.75437e+06	1.53689e+06	1.94958e+06	1.88312e+06	3.82872e+06	Det	Det	Det	Det	Det	Det	Det	Det	Det	Det	Det	Det	Det	Det	Det	Det	Det	Det	Det	Det	Det	Det	Det	Det	Det	Det	Imp	Det	Det	Det	Det	Det	1	1	2	1	3	1	2	1	2	1	3	2	4	4	5	2	2	3	1	3	1	3	4	2	3	2		3	2	2	1	3		High	Peak Found	High	Peak Found	High	Peak Found	Peak Found	Peak Found	Peak Found	High	High	Peak Found	High	Peak Found	Peak Found	High	Peak Found	High	High	High	Peak Found	High	High	High	High	Peak Found	n/a	High	Peak Found	Peak Found	Peak Found	High	High	Peak Found	High	Peak Found	High	Peak Found	Peak Found	Peak Found	Peak Found	High	High	Peak Found	High	Peak Found	Peak Found	High	Peak Found	High	High	High	Peak Found	High	High	High	High	Peak Found	n/a	High	Peak Found	Peak Found	Peak Found	High	High	High	Peak Found	High	High	High	High	High	High	High	High	2	0.7991	0	1	1	1	782.811	-0.08	-6e-05	11.9059	2.48592e-05	1.7187e-05	2.29671	2.34	3.35386e-07	5.88841e-05	12.89
FALSE		High	Unambiguous	RALVILAK	[K].RALVILAK.[G]			1.32372	1	5	26	Q99LX0	Q99LX0 [5-12]			Parkinson disease protein 7 homolog OS=Mus musculus OX=10090 GN=Park7 PE=1 SV=1	A2A816; Q99LX0; A2A817; A2A815; A2A813	1	883.609	8	0.769	1.161	0.441	1.046	1.56	0.454	0.959	1.465	0.707	-0.38	0.22	-1.18	0.06	0.64	-1.14	-0.06	0.55	-0.5	0.620497	0.881148	0.134241	0.691917	0.91556	0.800955	0.628092	0.379445	0.845559	0.999983	0.999997	0.883081	1	1	1	0.999997	0.953918	1	19.36	24.15	49.15	45.66	40.05	39.09	30.32	45.66	41.53	26.4223	26.5447	26.3035	26.6534	26.8861	26.0832	26.2329	26.9923	26.1388	87.8	122.2	50.3	113.7	178.1	40.9	90.9	138.8	63.1	114.2	7.04	13.04	56.73	35.13	32.19	18.22	14.08	61.18	34.43	19.2	3	3	3	3	3	3	3	3	3	5	82.8	74.4	85.2	100.4	130.5	115.3	19.1	47.5	71	157.2	107.2	77.9	187.8	167.9	95.7	38.2	51.9	38.5	107.7	84.6	85.7	130.9	109.2	315.3	59.5	103	58.6	118.6	107.7	84.1	112.4	74.5	40774868	38399456	36628600	42055820	49055984	46363632	13690220	31288608	46541192	65444436	54023344	36661920	85392408	72496136	47942084	19355092	29548804	19560320	42412740	27334624	26264684	84333360	78514096	81971784	21438566	42484012	22356618	59313600	51603612	43530504	51530436	37303636	5.9537e+07	5.34965e+07	6.12893e+07	7.22019e+07	9.38373e+07	8.2881e+07	1.37037e+07	3.41227e+07	5.10429e+07	1.13049e+08	7.7062e+07	5.60432e+07	1.35019e+08	1.20743e+08	6.8842e+07	2.74787e+07	3.73194e+07	2.77001e+07	7.74817e+07	6.08622e+07	6.16186e+07	9.4116e+07	78514096	2.26713e+08	4.27715e+07	7.40393e+07	4.21295e+07	8.52811e+07	7.74217e+07	6.04816e+07	8.0825e+07	5.35779e+07	Det	Det	Det	Det	Det	Det	Det	Det	Det	Det	Det	Det	Det	Det	Det	Det	Det	Det	Det	Det	Det	Det	Det	Det	Det	Det	Det	Det	Det	Det	Det	Det	1	1	1	1	1	1	1	1	1	1	1	1	1	1	1	1	1	1	1	1	1	1	1	1	1	1	1	1	1	1	1	1		High	High	High	High	High	High	Peak Found	Peak Found	Peak Found	High	High	High	High	High	High	Peak Found	Peak Found	High	Peak Found	High	High	High	High	High	High	High	Peak Found	High	High	High	High	High	High	High	High	High	High	High	Peak Found	Peak Found	Peak Found	High	High	High	High	High	High	Peak Found	Peak Found	High	Peak Found	High	High	High	High	High	High	High	Peak Found	High	High	High	High	High	High	High	Peak Found	High	High	High	High	High	High	High	High	2	0.0909	0	1	1	1	442.308	-0.43	-0.00019	21.5643	2.48592e-05	0.000120877	1.32372	2.64	0.00029312	6.54907e-05	22.04
FALSE		High	Unambiguous	DMANQVKAPLVLK	[K].DMANQVKAPLVLK.[D]			2.52231	1	1	12	Q99LX0	Q99LX0 [176-188]			Parkinson disease protein 7 homolog OS=Mus musculus OX=10090 GN=Park7 PE=1 SV=1	Q99LX0	1	1426.81	13	2.685	1.449	0.268	3.962	5.441	0.041	1.973	0.422	0.619	1.43	0.53	-1.9	1.99	2.44	-4.62	0.98	-1.25	-0.69	0.405536	0.964082	0.82542	0.285891	0.215441	0.105605	0.560741	0.505094	0.722282	0.956012	0.999997	0.992883	0.828878	0.761551	0.803926	0.998488	0.953918	1	73.76	52.88	65.18	113.9	86.77	43.07	39.95	133	80.62	22.0333	21.1479	20.5259	22.0024	22.57	20.109	21.3121	20.7393	20.6767	169	78.6	14.6	203.5	309.1	2.7	121.5	17.7	29.1	54.2	48.13	32.2	33.81	77.09	57.94	26.4	23.21	82.27	92.28	63.46	3	3	3	3	3	3	3	3	3	5	219.1	190.6	73	88.6	128	67.8	16.4	11.3	22.7	229.5	376.8	43.5	348.7	444.1	107	3.3	1.9	3	137	93.5	149.5	20	40.1	4.7	58.9	32.9	1.6	95.1	61.2	81.6	1.1	47.4	3.46815e+06	3.16144e+06	1.00829e+06	1.19277e+06	1.5458e+06	877060	378885	240380	478197	3.07055e+06	6103424	658001	5.09581e+06	6.16138e+06	1.72154e+06				1.73355e+06	970550	1472764	413873	927528		681978	435930		1.5282e+06	942165	1357351		762622	5.06398e+06	4.40439e+06	1.68713e+06	2.04776e+06	2.95689e+06	1.56786e+06	379258	262153	524451	5.30409e+06	8.70627e+06	1.00585e+06	8.05731e+06	1.02618e+07	2.47204e+06	76273.3	44566.4	70021.7	3.16694e+06	2.16099e+06	3.4552e+06	461882	927528	108496	1.3606e+06	759719	35941.3	2.19725e+06	1.41355e+06	1.88591e+06	26479	1.09533e+06	Det	Det	Det	Det	Det	Det	Det	Det	Det	Det	Det	Det	Det	Det	Det	Imp	Imp	Imp	Det	Det	Det	Det	Det	Imp	Det	Det	Imp	Det	Det	Det	Imp	Det	1	3	3	2	2	2	1	1	1	3	1	2	2	2	2				3	1	1	1	1		1	1		1	1	1		1		Peak Found	High	Peak Found	Peak Found	Peak Found	Peak Found	Peak Found	Peak Found	Peak Found	High	High	Peak Found	Peak Found	High	High	n/a	n/a	n/a	High	Peak Found	Peak Found	High	Peak Found	n/a	Peak Found	Peak Found	n/a	Peak Found	Peak Found	Peak Found	n/a	High	Peak Found	High	Peak Found	Peak Found	Peak Found	Peak Found	Peak Found	Peak Found	Peak Found	High	High	Peak Found	Peak Found	High	High	n/a	n/a	n/a	High	Peak Found	Peak Found	High	Peak Found	n/a	Peak Found	Peak Found	n/a	Peak Found	Peak Found	Peak Found	n/a	High	High	Peak Found	Peak Found	High	High	n/a	High	High	Peak Found	High	High	2	0.5935	0	1	1	1	713.906	-2.35	-0.00167	43.8051	2.48592e-05	1.7187e-05	2.52231	4.01	7.01586e-08	5.88841e-05	44.43
FALSE		High	Unambiguous	VTVAGLAGKDPVQCSRDVMICPDTSLEDAK	[K].VTVAGLAGKDPVQCSRDVMICPDTSLEDAK.[T]			4.0027	1	5	10	Q99LX0	Q99LX0 [33-62]			Parkinson disease protein 7 homolog OS=Mus musculus OX=10090 GN=Park7 PE=1 SV=1	A2A816; Q99LX0; A2A817; A2A815; A2A813	2	3118.52	30	0.116	0.079	0.176	0.201	3.339	1.995	0.857	0.188	0.124	-3.1	-3.66	-2.51	-2.31	1.74	1	-0.22	-2.41	-3.01	0.189871	0.119464	0.505319	0.197506	0.540167	0.657483	0.943693	0.973126	0.297015	0.78781	0.890549	0.979215	0.718581	0.99525	1	0.999997	0.998035	0.925486	110.29	109.83	110.88	101.48	130.59	92.7	134.94	127.5	136.41	19.3566	19.2137	19.9245	19.5845	20.7864	20.3779	19.6691	20.2925	19.9858	14.4	9.8	21.8	24.9	414.1	247.5	106.3	22.3	14.7	124	117.79	100.65	97.95	88.5	110.16	61.59	84.47	131.91	150.92	115.98	3	3	3	3	3	3	3	3	3	5	9.7	36.2	0.9	30.2	6.6	5.1	68.9	14.7	13.4	16.8	13.7	63	278.9	891.4	33.2	166.7	81.8	308	71.6	127.9	10	5.5	107.1	15	2.4	129.9	9.9	411.9	7.5	98.8	83.5	79.7		196474		133147			520281					311353	1.33373e+06	4.04624e+06	175059	887746	489737	1.64423e+06	296342	434432			809383			563491		2.1658e+06		537394	402724	419566	73477.9	273720	6710.61	228588	50122.4	38690.4	520792	111096	101356	127035	103760	475949	2.10885e+06	6.73904e+06	251375	1.26035e+06	618526	2.32845e+06	541371	967290	75524.7	41700.6	809383	113319	18174.8	982027	74886	3.11398e+06	56760.7	746659	631670	602608	Imp	Det	Imp	Det	Imp	Imp	Det	Imp	Imp	Imp	Imp	Det	Det	Det	Det	Det	Det	Det	Det	Det	Imp	Imp	Det	Imp	Imp	Det	Imp	Det	Imp	Det	Det	Det		1		1			1					1	1	1	1	2	1	1	1	1			1			1		2		1	1	1		n/a	Peak Found	n/a	Peak Found	n/a	High	High	n/a	n/a	n/a	High	Peak Found	High	High	Peak Found	High	Peak Found	Peak Found	Peak Found	Peak Found	n/a	n/a	High	n/a	n/a	Peak Found	n/a	Peak Found	n/a	High	Peak Found	High	n/a	Peak Found	n/a	Peak Found	n/a	High	High	n/a	n/a	n/a	High	Peak Found	High	High	Peak Found	High	Peak Found	Peak Found	Peak Found	Peak Found	n/a	n/a	High	n/a	n/a	Peak Found	n/a	Peak Found	n/a	High	Peak Found	High	Peak Found	High	High	High	High	High	Peak Found	High	Peak Found	High	High	4	0.6138	0	1	1	1	780.383	-3.77	-0.00294	64.8675	2.45447e-05	1.7187e-05	3.31029	3.78	2.44019e-12	5.88841e-05	65.32
FALSE		High	Unambiguous	VTVAGLAGKDPVQCSRDVMICPDTSLEDAK	[K].VTVAGLAGKDPVQCSRDVMICPDTSLEDAK.[T]	1xOxidation [M19]	1xOxidation [M19]	1.12573	1	5	9	Q99LX0	Q99LX0 [33-62]			Parkinson disease protein 7 homolog OS=Mus musculus OX=10090 GN=Park7 PE=1 SV=1	A2A816; Q99LX0; A2A817; A2A815; A2A813	2	3134.52	30	5.402	28.346	5.578	2.329	26.532	4.634	1.614	2.079	30.126	2.43	4.83	2.48	1.22	4.73	2.21	0.69	1.06	4.91	0.149916	0.224863	0.109018	0.511024	0.0561535	0.290303		0.147498	0.0401848	0.732488	0.890549	0.847256	0.984386	0.474876	0.928539		0.877321	0.686963	120.48	139.57	121.09	122.32	146.32	123.28	100.77	131.83	106.23	19.7667	20.2445	22.0534	19.0372	20.5674	20.1183		18.6892	18.6856	24.9	285.1	25.7	10.7	431.9	21.4	12.7	16.4	163.3	7.9	130.43	103.82	159.68	143.29	85.34	143.37	27.62	127.91	76.43	83.02	3	3	3	3	3	3	3	3	3	5	171.2	16.9	16.9	8.9	193.1	472.2	17.4	17	627.4	7.3	6.8	108.1	292.4	3.8	323.8	14.5	13	211.9	5.3	8.6	9.3	11.1	55.6	1.2	110.6	94.1	344.1	11	1.5	5.3	3.1	16.7	892030				767836	2.00971e+06			4.35242e+06			537989	1.40712e+06		1.71582e+06			1138199					422677		421614	410951	1.38912e+06						1.30249e+06	128269	128425	67457.6	1.46876e+06	3.59262e+06	132600	129546	4.77341e+06	55366.2	51642.8	822397	2.22488e+06	29156	2.46381e+06	110170	98979.2	1.61184e+06	40326.5	65506.8	70735.3	84392.2	422677	9354.62	841151	716187	2.6177e+06	83855.9	11363.1	40596.9	23772.9	126742	Det	Imp	Imp	Imp	Det	Det	Imp	Imp	Det	Imp	Imp	Det	Det	Imp	Det	Imp	Imp	Det	Imp	Imp	Imp	Imp	Det	Imp	Det	Det	Det	Imp	Imp	Imp	Imp	Imp	1				1	1			1			1	1		1			1					1		1	1	1							Peak Found	n/a	n/a	n/a	High	High	n/a	n/a	High	n/a	n/a	Peak Found	Peak Found	n/a	High	n/a	n/a	Peak Found	n/a	n/a	High	n/a	High	n/a	Peak Found	Peak Found	High	n/a	n/a	n/a	n/a	High	Peak Found	n/a	n/a	n/a	High	High	n/a	n/a	High	n/a	n/a	Peak Found	Peak Found	n/a	High	n/a	n/a	Peak Found	n/a	n/a	High	n/a	High	n/a	Peak Found	Peak Found	High	n/a	n/a	n/a	n/a	High	Peak Found	High	High	Peak Found	High	Peak Found	High	High	High	High	High	4	0.2431	0	1	1	1	784.381	-5.01	-0.00393	52.8244	2.70569e-05	0.000355811	1.12573	3.25	0.0011977	8.65239e-05	53.64
FALSE		High	Unambiguous	GAEEMETVIPVDVMRR	[K].GAEEMETVIPVDVMRR.[A]			3.22458	1	5	38	Q99LX0	Q99LX0 [13-28]			Parkinson disease protein 7 homolog OS=Mus musculus OX=10090 GN=Park7 PE=1 SV=1	A2A816; Q99LX0; A2A817; A2A815; A2A813	1	1831.9	16	0.581	0.024	0.429	0.778	1.406	0.227	0.868	1.286	0.985	-0.78	-5.36	-1.22	-0.36	0.49	-2.14	-0.2	0.36	-0.02	0.603033	0.034419	0.802897	0.535841	0.929804	0.384833	0.900716	0.301292	0.967397	0.999983	0.680514	0.990631	0.994027	1	0.961509	0.999997	0.953918	1	85.8	144.27	54.59	85.11	63.47	109.48	51.35	68.24	74.73	22.5735	23.0054	22.5978	22.5267	23.2106	22.4613	22.7199	23.0927	22.9483	66.3	2.2	54.6	70	189.1	25.9	136.8	169.1	171.7	114.1	79.83	166.92	28.84	65.11	28.45	119.83	34.3	30.61	71.59	51.04	3	3	3	3	3	3	3	3	3	5	117.8	62.9	14.2	1.8	2.1	157.4	66.3	36.6	51.8	66.4	181.6	63	179.4	217.2	120	24.6	94.1	1.7	69.8	129.7	143.5	109.8	207.3	160.4	162.9	169.6	20.5	174.2	165.3	108.2	34.5	85.4	4.09266e+06	2.28984e+06	429482			4468205	3.3628e+06	1.70273e+06	2.39609e+06	1.95029e+06	6.45772e+06	2.09091e+06	5.75507e+06	6.61778e+06	4.24145e+06	879300	3.77919e+06		1.93766e+06	2.95657e+06	3.10394e+06	4.9936e+06	1.05158e+07	2.94243e+06	4.14166e+06	4.93739e+06	551068	6.14653e+06	5591595	3951638	1.11621e+06	3.01668e+06	5.97586e+06	3.19011e+06	718638	92824.9	105312	7.9875e+06	3.3661e+06	1.85696e+06	2.62786e+06	3.36894e+06	9.21165e+06	3.19627e+06	9.0997e+06	1.1022e+07	6.09048e+06	1.24835e+06	4.77303e+06	87623.7	3.53981e+06	6.583e+06	7.28205e+06	5.57285e+06	1.05158e+07	8.13801e+06	8.26292e+06	8.60466e+06	1.03845e+06	8.83748e+06	8.38916e+06	5.49044e+06	1.75077e+06	4.33274e+06	Det	Det	Det	Imp	Imp	Det	Det	Det	Det	Det	Det	Det	Det	Det	Det	Det	Det	Imp	Det	Det	Det	Det	Det	Det	Det	Det	Det	Det	Det	Det	Det	Det	1	2	1			1	1	2	1	1	1	1	2	2	2	1	1		2	2	2	2	2	2	1	2	1	1	1	1	1	1		High	High	Peak Found	High	High	High	Peak Found	High	Peak Found	High	High	High	High	High	High	Peak Found	High	n/a	Peak Found	High	High	High	High	High	High	High	Peak Found	High	High	High	High	High	High	High	Peak Found	High	High	High	Peak Found	High	Peak Found	High	High	High	High	High	High	Peak Found	High	n/a	Peak Found	High	High	High	High	High	High	High	Peak Found	High	High	High	High	High	High	High	High	High	High	High	High	High	High	High	High	3	0.6619	0	1	1	1	611.305	-1.95	-0.00119	60.1833	2.48592e-05	1.7187e-05	2.70084	4.88	5.38238e-10	5.88841e-05	61.14
FALSE		High	Unambiguous	GAEEMETVIPVDVMRR	[K].GAEEMETVIPVDVMRR.[A]	1xOxidation [M5]	1xOxidation [M5]	0.799815	1	5	1	Q99LX0	Q99LX0 [13-28]			Parkinson disease protein 7 homolog OS=Mus musculus OX=10090 GN=Park7 PE=1 SV=1	A2A816; Q99LX0; A2A817; A2A815; A2A813	1	1847.9	16	1.328	1.83	0.798	0.83	0.514	0.727	0.727	2.073	1.115	0.41	0.87	-0.33	-0.27	-0.96	-0.46	-0.46	1.05	0.16	0.633658	0.657209	0.7525	0.971217	0.67142	0.950784	0.989829	0.165286	0.847626	0.999983	0.999997	0.987054	1	1	1	0.999997	0.907386	1	58.77	96.5	84.83	17.21	91.81	110.81	80.56	49.03	119.53	17.9899	18.0456	17.1398	17.1398	17.5495	17.1398	17.1398	18.6405	18.9962	125.1	160.1	75.1	73.6	50.3	68.5	68.5	195.3	89.2	94.2	28.79	76.86	34.43	6.14	78.2	60.46	27.66	31.46	120.34	77.2	3	3	3	3	3	3	3	3	3	5	103.8	113	62.7	132.8	380.5	93.7	62.4	81.8	39.7	60.4	67.4	61.1	66	6.7	41.8	15	69.2	56.9	36.8	65.4	56.8	215.7	162.1	112.8	463.2	44.9	74	78.2	207.9	19.8	66.4	81.3	115913	132276	61054.7	126147	324323	85480.7									47420.3							315075	264236	66509.1	378502				225952			92295.9	169250	184281	102161	216570	620385	152808	101663	133387	64663.9	98532	109970	99636.2	107542	10863.3	68092.8	24391.5	112748	92711.4	60026.9	106613	92645.6	351624	264236	183947	755139	73280.1	120684	127465	339000	32200.5	108199	132561	Det	Det	Det	Det	Det	Det	Imp	Imp	Imp	Imp	Imp	Imp	Imp	Imp	Det	Imp	Imp	Imp	Imp	Imp	Imp	Det	Det	Det	Det	Imp	Imp	Imp	Det	Imp	Imp	Det	1	1	1	1	1	1									1							1	1	1	1				1			1		Peak Found	Peak Found	Peak Found	Peak Found	Peak Found	Peak Found	n/a	n/a	n/a	n/a	n/a	n/a	n/a	n/a	Peak Found	n/a	n/a	n/a	n/a	n/a	n/a	Peak Found	High	Peak Found	Peak Found	n/a	n/a	n/a	Peak Found	n/a	n/a	Peak Found	Peak Found	Peak Found	Peak Found	Peak Found	Peak Found	Peak Found	n/a	n/a	n/a	n/a	n/a	n/a	n/a	n/a	Peak Found	n/a	n/a	n/a	n/a	n/a	n/a	Peak Found	High	Peak Found	Peak Found	n/a	n/a	n/a	Peak Found	n/a	n/a	Peak Found	Peak Found	Peak Found	n/a	n/a	Peak Found	n/a	n/a	High	Peak Found	Peak Found	High	3	0.396	0	1	1	1	616.638	0.34	0.00021	52.8191	0.000160759	0.00288669	0.799815	2.02	0.0117183	0.000618465	54.03
FALSE		High	Unambiguous	DVMICPDTSLEDAK	[R].DVMICPDTSLEDAK.[T]			2.90137	1	5	19	Q99LX0	Q99LX0 [49-62]			Parkinson disease protein 7 homolog OS=Mus musculus OX=10090 GN=Park7 PE=1 SV=1	A2A816; Q99LX0; A2A817; A2A815; A2A813	0	1536.69	14	0.658	2.069	0.243	1.191	0.865	0.646	1.191	1.475	1.068	-0.6	1.05	-2.04	0.25	-0.21	-0.63	0.25	0.56	0.1	0.843965	0.958333	0.705472	0.941369	0.914064	0.949356	0.741917	0.27928	0.96263	0.999983	0.999997	0.983032	1	1	1	0.999997	0.953918	1	40.47	41.17	54.48	86.14	47.61	54.48	22.46	18.69	86.14	20.8384	21.5791	20.5863	21.2268	20.9288	20.8976	20.8986	21.3562	20.9276	65.3	203.5	23.9	117.1	83.4	63.5	104	135.8	105.1	98.4	33.1	43.25	67.79	85.14	41.55	59.22	8.7	17.46	65.89	23.07	3	3	3	3	3	3	3	3	3	5	73.9	72.2	37.9	225	285.6	109.6	26.4	40.7	7.2	146.1	129.5	2.1	92.2	139.7	59.5	108	70.2	27	111.1	115	130.7	114.2	161.8	150.1	116.2	148.2	25.5	73.3	68.8	113.8	108.7	109.7	790946	809916	354076	2.04906e+06	2.33445e+06	958658	412389	583020		1.32272e+06	1.41938e+06		912191	1.31202e+06	647598	1.18992e+06	869504	298616	950768	807788	870796	1.60046e+06	2530459	848700	910467	1.32984e+06	211356	797580	716806	1281245	1.08401e+06	1.19453e+06	1.15489e+06	1.12834e+06	592463	3.51785e+06	4.46548e+06	1.71373e+06	412794	635828	112793	2.28488e+06	2.02469e+06	32434.6	1.44232e+06	2.18518e+06	929913	1.68934e+06	1.09816e+06	422880	1.73691e+06	1.79859e+06	2.04294e+06	1.78611e+06	2530459	2.34729e+06	1.81645e+06	2.31758e+06	398285	1.14676e+06	1.07544e+06	1.78017e+06	1.70026e+06	1.71565e+06	Det	Det	Det	Det	Det	Det	Det	Det	Imp	Det	Det	Imp	Det	Det	Det	Det	Det	Det	Det	Det	Det	Det	Det	Det	Det	Det	Det	Det	Det	Det	Det	Det	1	1	1	1	1	1	1	1		1	1		1	1	1	1	1	1	1	1	1	1	1	1	1	1	1	1	1	1	1	1		High	High	Peak Found	High	High	High	Peak Found	Peak Found	n/a	High	High	n/a	Peak Found	Peak Found	High	High	Peak Found	Peak Found	High	High	High	Peak Found	High	High	High	High	Peak Found	Peak Found	Peak Found	Peak Found	High	High	High	High	Peak Found	High	High	High	Peak Found	Peak Found	n/a	High	High	n/a	Peak Found	Peak Found	High	High	Peak Found	Peak Found	High	High	High	Peak Found	High	High	High	High	Peak Found	Peak Found	Peak Found	Peak Found	High	High	High	High	Peak Found	High	High	High	High	High	High	High	High	2	0.7532	0	1	1	1	768.849	-0.86	-0.00066	61.9266	2.48592e-05	1.7187e-05	2.53583	3.08	5.06317e-09	5.88841e-05	62.62
FALSE		High	Unambiguous	DVMICPDTSLEDAK	[R].DVMICPDTSLEDAK.[T]	1xOxidation [M3]	1xOxidation [M3]	1.99956	1	5	4	Q99LX0	Q99LX0 [49-62]			Parkinson disease protein 7 homolog OS=Mus musculus OX=10090 GN=Park7 PE=1 SV=1	A2A816; Q99LX0; A2A817; A2A815; A2A813	0	1552.69	14	0.701	1.072	0.056	0.925	0.63	0.262	0.325	1.845	2.587	-0.51	0.1	-4.15	-0.11	-0.67	-1.94	-1.62	0.88	1.37		0.856606						0.144984	0.176732		0.999997						0.871542	0.897763	42.44	55.31	59.66	36.89	38.85	97.25	70.15	55.07	38.91		17.9497						16.9831	17.3742	70.5	105.6	5.6	91.1	72	26.3	32	185.6	310.8	100.6	47.39	98.52	148.27	20.63	66.51	96.75	97.99	72.69	74.51	30.23	3	3	3	3	3	3	3	3	3	5	66.1	31.5	90.7	84	453	98.9	5.2	5	96.5	116	80.2	85.3	78.8	12.8	67.5	24.7	85.6	11.9	30	20.8	123.9	28.3	233.5	173.9	301.5	291.3	29	125.1	49.6	94.3	92.3	112.6					253164																		249643	67221.8	161517	178682							70662	33655.3	96926.3	89844.6	484268	105759	5571.42	5383.46	103177	124036	85757.5	91225.6	84233.8	13716.7	72120.2	26352.6	91487.3	12704	32066.4	22232.4	132469	30251.4	249643	185918	322239	311400	31044.3	133692	53027	100771	98661.3	120364	Imp	Imp	Imp	Imp	Det	Imp	Imp	Imp	Imp	Imp	Imp	Imp	Imp	Imp	Imp	Imp	Imp	Imp	Imp	Imp	Imp	Imp	Det	Det	Det	Det	Imp	Imp	Imp	Imp	Imp	Imp					1																		1	1	1	1								n/a	n/a	n/a	n/a	High	n/a	n/a	n/a	n/a	n/a	n/a	n/a	n/a	n/a	n/a	n/a	n/a	n/a	n/a	n/a	n/a	n/a	High	Peak Found	Peak Found	Peak Found	n/a	High	n/a	n/a	n/a	n/a	n/a	n/a	n/a	n/a	High	n/a	n/a	n/a	n/a	n/a	n/a	n/a	n/a	n/a	n/a	n/a	n/a	n/a	n/a	n/a	n/a	n/a	High	Peak Found	Peak Found	Peak Found	n/a	High	n/a	n/a	n/a	n/a	n/a	High	n/a	n/a	n/a	n/a	n/a	High	Peak Found	High	High	2	0.6803	0	1	1	1	776.847	-0.08	-6e-05	55.3594	2.48592e-05	1.92189e-05	1.99956	2.44	2.63321e-06	5.88841e-05	56.17
FALSE		High	Unambiguous	GAEEMETVIPVDVMR	[K].GAEEMETVIPVDVMR.[R]			2.99065	1	5	39	Q99LX0	Q99LX0 [13-27]			Parkinson disease protein 7 homolog OS=Mus musculus OX=10090 GN=Park7 PE=1 SV=1	A2A816; Q99LX0; A2A817; A2A815; A2A813	0	1675.8	15	0.875	1.665	0.535	1.247	1.772	0.527	1.196	2.144	0.956	-0.19	0.74	-0.9	0.32	0.83	-0.93	0.26	1.1	-0.07	0.941239	0.983738	0.905565	0.930836	0.851237	0.7851	0.807475	0.271138	0.890123	0.999983	0.999997	0.996718	1	1	1	0.999997	0.953918	1	40.34	22.56	33.8	37.01	39.78	25.15	20.22	30.6	31.57	21.4413	21.7738	21.3616	21.7292	21.9573	21.2103	21.4396	22.2241	21.2995	73.7	139	44.6	105.1	149.3	43.7	99.8	180.7	80.5	83.5	28.66	12.36	24.53	26.63	84.97	35.76	27.19	16.93	22.68	24.82	3	3	3	3	3	3	3	3	3	5	76.7	48.2	87.5	132	168.1	144.5	46.4	61.3	37.8	140.1	109.3	81.4	157.6	2	155.3	44.5	45.5	80.1	95.3	154.6	103.8	146.9	187.9	206.7	83.8	85.2	55.2	86.3	86.8	131.4	87.6	70.1	1.35716e+06	894786	1.35188e+06	1.98809e+06	2.27203e+06	2089978	1198931	1.45391e+06	891123	2.09687e+06	1.98072e+06	1.37679e+06	2.57644e+06	30810.5	2.79531e+06	809732	930556	1.46125e+06	1.34864e+06	1.79491e+06	1.14387e+06	3.40341e+06	4.8575e+06	1.93209e+06	1.08528e+06	1.2632e+06	756547	1552446	1.49565e+06	2.44464e+06	1.4444e+06	1.26226e+06	1.98164e+06	1.24658e+06	2.26206e+06	3.41317e+06	4.34608e+06	3.73611e+06	1.20011e+06	1.58561e+06	977318	3.62215e+06	2.82542e+06	2.10464e+06	4.07377e+06	51315.1	4.0139e+06	1.14959e+06	1.17527e+06	2.06933e+06	2.46376e+06	3.99649e+06	2.68358e+06	3.7982e+06	4.8575e+06	5.34368e+06	2.16521e+06	2.20144e+06	1.42566e+06	2.23211e+06	2.24395e+06	3.3966e+06	2.26554e+06	1.81294e+06	Det	Det	Det	Det	Det	Det	Det	Det	Det	Det	Det	Det	Det	Det	Det	Det	Det	Det	Det	Det	Det	Det	Det	Det	Det	Det	Det	Det	Det	Det	Det	Det	2	1	1	2	2	2	1	1	2	2	2	2	2	1	2	1	1	2	2	3	2	2	2	1	2	2	1	2	2	3	2	2		High	Peak Found	Peak Found	High	High	High	High	High	High	High	High	High	High	Peak Found	High	High	High	High	Peak Found	Peak Found	High	High	High	High	High	High	Peak Found	Peak Found	High	High	High	High	High	Peak Found	Peak Found	High	High	High	High	High	High	High	High	High	High	Peak Found	High	High	High	High	Peak Found	Peak Found	High	High	High	High	High	High	Peak Found	Peak Found	High	High	High	High	High	High	High	High	High	High	High	High	High	High	High	2	0.6456	0	1	1	1	838.401	-4.71	-0.00395	74.8541	2.48592e-05	1.7187e-05	2.30364	3.16	2.72601e-09	5.88841e-05	75.54
FALSE		High	Unambiguous	TQGPYDVVVLPGGNLGAQNLSESPMVK	[K].TQGPYDVVVLPGGNLGAQNLSESPMVK.[E]			3.83591	1	3	27	Q99LX0	Q99LX0 [63-89]			Parkinson disease protein 7 homolog OS=Mus musculus OX=10090 GN=Park7 PE=1 SV=1	Q99LX0; A2A815; A2A813	0	2770.41	27	0.733	1.734	0.165	0.793	1.221	0.11	1.586	1.764	1.023	-0.45	0.79	-2.6	-0.33	0.29	-3.19	0.67	0.82	0.03	0.807606	0.928521	0.449899	0.54364	0.916503	0.253375	0.718131	0.248312	0.934679	0.999983	0.999997	0.979215	0.997209	1	0.91288	0.999997	0.953918	1	40.55	51.3	105.2	39.34	43.08	132.1	99.02	90.65	38.36	22.3949	22.8542	22.1815	22.523	22.7147	22.082	22.5699	23.2263	22.4757	78.6	162.6	14.7	89.9	124.3	9.8	141.2	163.2	102.4	113.4	22.5	34.84	126.5	83.57	30.24	141.43	75.76	83.15	26.72	58.04	3	3	3	3	3	3	3	3	3	5	98.1	63	75.9	157	240	122.6	62.2	14.2	0.5	98	2.5	86.7	119.9	93.1	169	2.8	86.6	9.4	59.8	136.2	308.6	157.5	244.2	15.3	141.7	86.2	98.8	113.6	138.4	2.7	85.9	109.4	3.01507e+06	2.02891e+06	2.03394e+06	4.10141e+06	5.62884e+06	3077543	2.78785e+06	583549		2.54567e+06		2.54587e+06	3.40257e+06	2.50769e+06	5.28113e+06		3.07462e+06	298880	1469422	2744938	5.90186e+06	6.33249e+06	1.09556e+07	247818	3.18597e+06	2.21888e+06	2351746	3.54554e+06	4.13983e+06		2457399	3.41763e+06	4.40243e+06	2.8266e+06	3.40332e+06	7.04135e+06	1.07672e+07	5.50151e+06	2.79059e+06	636406	21534.1	4.39741e+06	113950	3.89174e+06	5.38003e+06	4.17658e+06	7.5834e+06	124824	3.88317e+06	423255	2.68441e+06	6.11178e+06	1.38461e+07	7.06705e+06	1.09556e+07	685401	6.35624e+06	3.86697e+06	4.4317e+06	5.09777e+06	6.21105e+06	121046	3.85441e+06	4.90862e+06	Det	Det	Det	Det	Det	Det	Det	Det	Imp	Det	Imp	Det	Det	Det	Det	Imp	Det	Det	Det	Det	Det	Det	Det	Det	Det	Det	Det	Det	Det	Imp	Det	Det	1	1	1	1	2	1	1	1		1		2	1	1	2		2	2	1	1	2	2	3	2	2	2	1	1	1		1	1		High	High	Peak Found	Peak Found	High	Peak Found	High	Peak Found	n/a	Peak Found	n/a	Peak Found	High	High	High	High	High	Peak Found	Peak Found	High	High	High	High	Peak Found	High	Peak Found	High	High	High	High	High	High	High	High	Peak Found	Peak Found	High	Peak Found	High	Peak Found	n/a	Peak Found	n/a	Peak Found	High	High	High	High	High	Peak Found	Peak Found	High	High	High	High	Peak Found	High	Peak Found	High	High	High	High	High	High	High	High	High	Peak Found	High	High	High	High	High	High	High	3	0.571	0	1	1	1	924.139	-1.52	-0.0014	83.8379	2.48592e-05	1.7187e-05	2.8078	3.52	7.75824e-12	5.88841e-05	84.74
