## Supplemental Dataset 14 for "Cysteine *S*-acetylation is a post-translational modification involved in metabolic regulation" (part 77 of 229)

### Sheet: PeptideGroups (continued)
FALSE		High	Unambiguous	TQGPYDVVVLPGGNLGAQNLSESPMVK	[K].TQGPYDVVVLPGGNLGAQNLSESPMVK.[E]	1xOxidation [M25]	1xOxidation [M25]	1.87976	1	3	6	Q99LX0	Q99LX0 [63-89]			Parkinson disease protein 7 homolog OS=Mus musculus OX=10090 GN=Park7 PE=1 SV=1	Q99LX0; A2A815; A2A813	0	2786.4	27	11.893	29.7	3.936	6.26	9.112	1.107	4.143	1.897	26.419	3.57	4.89	1.98	2.65	3.19	0.15	2.05	0.92	4.72	0.0558025	0.196515	0.211238	0.233807	0.174899	0.820413	0.392905	0.234966	0.128424	0.513024	0.890549	0.944295	0.767798	0.715456	1	0.947048	0.953918	0.890709	141.67	111.5	125.29	85.94	96.72	143.01	142.93	137.64	136.27	19.4833	19.839	19.7769	19.2663	19.3795	18.9511	19.8667	18.9511	19.8607	137.5	316	31.1	33.2	93.1	11.3	43	19	305.5	10.2	81.78	57.16	117.47	51.72	53.01	102.68	143.47	70.5	80.77	198.33	3	3	3	3	3	3	3	3	3	5	133.4	5.7	148.2	82.6	333.2	306.6	16.9	30.1	170.8	32.3	70.2	29.5	122.2	35.5	90.3	3.4	11	36.8	10.5	397.9	41.7	8.1	38.1	18.5	398	24	296.4	11.2	2.5	280.1	9.9	4.3	229692		222610	120943	437848	431054			391567		123752		194284		158102					449246					501418		395352			506801			335382	14424.7	372485	207636	837542	770565	42485.2	75747.7	429442	81074.3	176527	74197.7	307195	89329.3	227025	8537.83	27573.7	92490.1	26354.6	1.00027e+06	104804	20473.3	95650.9	46385.5	1.00037e+06	60229.3	745014	28200.4	6361.22	704153	24913.8	10794.2	Det	Imp	Det	Det	Det	Det	Imp	Imp	Det	Imp	Det	Imp	Det	Imp	Det	Imp	Imp	Imp	Imp	Det	Imp	Imp	Imp	Imp	Det	Imp	Det	Imp	Imp	Det	Imp	Imp	1		1	1	2	2			1		1		1		1					1					1		1			1				Peak Found	n/a	Peak Found	Peak Found	High	Peak Found	n/a	n/a	Peak Found	n/a	Peak Found	n/a	High	n/a	Peak Found	n/a	n/a	n/a	n/a	High	High	n/a	High	n/a	Peak Found	n/a	Peak Found	n/a	n/a	Peak Found	n/a	n/a	Peak Found	n/a	Peak Found	Peak Found	High	Peak Found	n/a	n/a	Peak Found	n/a	Peak Found	n/a	High	n/a	Peak Found	n/a	n/a	n/a	n/a	High	High	n/a	High	n/a	Peak Found	n/a	Peak Found	n/a	n/a	Peak Found	n/a	n/a	Peak Found	High	Peak Found	Peak Found	High	n/a	High	High	Peak Found	Peak Found	High	3	0.6206	0	1	1	1	929.476	4.08	0.00379	77.2425	2.48592e-05	2.21195e-05	1.87976	2.53	6.04323e-06	5.88841e-05	78.81
FALSE		High	Unambiguous	KGLIAAICAGPTALLAHEVGFGCK	[R].KGLIAAICAGPTALLAHEVGFGCK.[V]			8.76462	1	3	59	Q99LX0	Q99LX0 [99-122]			Parkinson disease protein 7 homolog OS=Mus musculus OX=10090 GN=Park7 PE=1 SV=1	Q99LX0; A2A815; A2A813	1	2340.26	24	1.39	2.056	1.742	1.64	1.545	1.043	0.791	2.81	1.274	0.47	1.04	0.8	0.71	0.63	0.06	-0.34	1.49	0.35	0.717159	0.877764	0.462867	0.825877	0.890623	0.897947	0.947635	0.215285	0.968447	0.999983	0.999997	0.979215	1	1	1	0.999997	0.953918	1	68.1	84.22	125.95	98.84	68.1	100.63	97.79	65.22	110.98	22.2158	22.6641	23.0484	22.9577	22.2631	22.4413	21.8546	23.44	22.2843	61.5	142	111	144.5	75.1	81	50.4	178.3	92.6	63.7	58.05	60.5	92.7	63.61	57.94	65.82	111.15	29.79	75.83	51.5	3	3	3	3	3	3	3	3	3	5	59.2	130.9	46	220.3	136.5	54.4	106.7	209.4	8.7	175.7	139	33.5	51.2	72.2	152	77.9	111.7	20.5	205.1	48.5	17.7	171.4	247.9	139.9	89.1	136.5	15.5	33.1	32.4	61.3	88.2	107.2	2.33269e+06	5.40925e+06	1.58383e+06	7.38378e+06	4.10774e+06	1.75171e+06	6.13628e+06	1.10532e+07	456680	5.85489e+06	5.6077e+06	1.2612e+06	1.86374e+06	2.49503e+06	6.09342e+06	3.15666e+06	5.09186e+06	834303	6.46271e+06	1.25364e+06	433555	8.84163e+06	1.42696e+07	2.91205e+06	2.56934e+06	4.50765e+06	474573	1.3263e+06	1.24357e+06	2.53846e+06	3.2378e+06	4.29379e+06	3.40605e+06	7.53594e+06	2.65016e+06	1.26766e+07	7.85753e+06	3.13141e+06	6.14232e+06	1.20544e+07	500853	1.01138e+07	7.99914e+06	1.92793e+06	2.94688e+06	4.15549e+06	8.74979e+06	4.48155e+06	6.43089e+06	1.18149e+06	1.18064e+07	2.7913e+06	1.01715e+06	9.86725e+06	1.42696e+07	8.05398e+06	5.12603e+06	7.85573e+06	894301	1.90696e+06	1.86575e+06	3.52696e+06	5.07846e+06	6.16702e+06	Det	Det	Det	Det	Det	Det	Det	Det	Det	Det	Det	Det	Det	Det	Det	Det	Det	Det	Det	Det	Det	Det	Det	Det	Det	Det	Det	Det	Det	Det	Det	Det	6	10	7	8	7	5	8	6	2	6	9	5	7	8	8	7	8	2	6	5	6	7	9	7	3	3	7	3	4	6	9	10		Peak Found	High	High	High	High	High	High	High	Peak Found	High	High	Peak Found	High	High	High	High	High	Peak Found	High	High	Peak Found	High	High	High	High	High	Peak Found	High	High	Peak Found	High	High	Peak Found	High	High	High	High	High	High	High	Peak Found	High	High	Peak Found	High	High	High	High	High	Peak Found	High	High	Peak Found	High	High	High	High	High	Peak Found	High	High	Peak Found	High	High	High	High	High	High	High	High	High	High	High	High	High	3	0.7975	0	1	1	1	780.755	-2.48	-0.00194	87.5858	1.45902e-05	3.15186e-07	8.76462	10.52	6.30512e-16	5.88841e-05	87.87
FALSE		High	Unambiguous	KGLIAAICAGPTALLAHEVGFGCK	[R].KGLIAAICAGPTALLAHEVGFGCK.[V]	1xCarbamidomethyl [C8]	1xCarbamidomethyl [C8]	7.55594	1	3	4	Q99LX0	Q99LX0 [99-122]			Parkinson disease protein 7 homolog OS=Mus musculus OX=10090 GN=Park7 PE=1 SV=1	Q99LX0; A2A815; A2A813	1	2397.28	24	0.443	2.688	0.348	7.188	2.555	0.086	0.935	0.688	0.525	-1.18	1.43	-1.52	2.85	1.35	-3.54	-0.1	-0.54	-0.93	0.699669	0.751899	0.813272	0.121713	0.501405	0.0502694	0.8923	0.45896	0.840057	0.999983	0.999997	0.991327	0.577307	0.980086	0.686545	0.999997	0.953918	1	140.05	66.36	136.52	102.83	114.58	76.52	137.32	144.86	137.38	20.7123	19.3392	19.0236	20.7806	19.6214	17.6796	19.3845	19.9681	19.0057	19.3	159.7	17.7	447.4	159	5.3	58.1	42.7	28.7	62.1	157	46.68	148.97	69.95	79.16	51.06	151.33	165.31	149.68	75.4	3	3	3	3	3	3	3	3	3	5	6.5	9.1	235	134.9	55.4	75.5	5	8.4	129.2	64.6	211.4	362.2	93.3	6	75.1	3.2	2.5	1	7.1	27.4	371.7	20.2	7.5	882.6	7.5	13.5	210.6	80.2	29.3	29.4	20.6	14.2			1.50811e+06	843665	310837	453309		82431.4	1.26547e+06	401659	1.59137e+06	2.54452e+06	633540		561807					132320	1.70138e+06	194158		3.42723e+06		83418.5	1200104	599156	209943	227290	141021	106386	70015.9	97886.4	2.52346e+06	1.44841e+06	594589	810350	53194	89897.8	1.38788e+06	693828	2.27003e+06	3.88968e+06	1.00173e+06	64892.4	806722	33943.5	27119.7	10331.5	75746.3	294618	3.99154e+06	216680	80791.9	9.47886e+06	80275.7	145378	2.26151e+06	861466	314980	315799	221190	152798	Imp	Imp	Det	Det	Det	Det	Imp	Det	Det	Det	Det	Det	Det	Imp	Det	Imp	Imp	Imp	Imp	Det	Det	Det	Imp	Det	Imp	Det	Det	Det	Det	Det	Det	Det			3	2	1	2		1	2	1	3	2	2		2					1	2	1		3		1	2	2	1	1	1	1		n/a	n/a	Peak Found	Peak Found	Peak Found	Peak Found	n/a	Peak Found	Peak Found	Peak Found	Peak Found	High	Peak Found	n/a	Peak Found	n/a	n/a	n/a	n/a	Peak Found	High	Peak Found	n/a	High	n/a	Peak Found	High	Peak Found	Peak Found	Peak Found	Peak Found	Peak Found	n/a	n/a	Peak Found	Peak Found	Peak Found	Peak Found	n/a	Peak Found	Peak Found	Peak Found	Peak Found	High	Peak Found	n/a	Peak Found	n/a	n/a	n/a	n/a	Peak Found	High	Peak Found	n/a	High	n/a	Peak Found	High	Peak Found	Peak Found	Peak Found	Peak Found	Peak Found	Peak Found	Peak Found	Peak Found	High	Peak Found	n/a	High	High	High	Peak Found	High	3	0.6025	0	1	1	1	799.765	1.35	0.00108	77.9017	1.45902e-05	9.58517e-07	7.55594	8.78	6.30512e-16	5.88841e-05	79.21
FALSE		High	Unambiguous	DGLILTSRGPGTSFEFALAIVEALVGK	[K].DGLILTSRGPGTSFEFALAIVEALVGK.[D]			4.28198	1	1	38	Q99LX0	Q99LX0 [149-175]			Parkinson disease protein 7 homolog OS=Mus musculus OX=10090 GN=Park7 PE=1 SV=1	Q99LX0	1	2761.51	27	1.474	1.894	0.898	2.01	3.627	1.893	0.854	2.217	1.595	0.56	0.92	-0.15	1.01	1.86	0.92	-0.23	1.15	0.67	0.685322	0.788144	0.646202	0.683834	0.469204	0.591016	0.982709	0.185838	0.885644	0.999983	0.999997	0.980525	1	0.968021	0.998276	0.999997	0.93437	1	17.91	21.4	16.51	56.11	22.26	28.84	57.8	97.92	48.01	19.8461	19.9053	19.7316	20.0779	20.766	20.2087	19.2498	20.3209	19.8674	88.3	101.3	50.2	118.9	193.9	112.1	50.6	131.2	94.4	59.2	23.94	15.95	8.32	48.59	19.78	33.02	45.51	71.75	44.56	14.14	3	3	3	3	3	3	3	3	3	5	94	58.7	90.2	134.5	102.8	103.4	57.3	48.9	51.2	121.5	154.3	50.8	196.7	273.7	198	62.3	123.5	114.4	89.4	37	51.6	45.5	134	250.6	127.6	96.4	47.6	61.6	60.4	63.8	54.6	43.8	644507	421692	539383	783919	537862	578863	573079	448291	467458	703662	1.08236e+06	332495	1.24484e+06	1.64434e+06	1.38007e+06	438916	978429	808661	489479	166353	220280	407990	1.34094e+06	906653	639950	553392	252618	429055	403120	459564	348336	305487	941070	587484	902531	1.34584e+06	1.02886e+06	1.03479e+06	573642	488897	512673	1.21551e+06	1.54394e+06	508269	1.9683e+06	2.73866e+06	1.9817e+06	623135	1.23573e+06	1.14517e+06	894205	370395	516791	455316	1.34094e+06	2.50757e+06	1.27675e+06	964427	476041	616895	604807	638522	546361	438760	Det	Det	Det	Det	Det	Det	Det	Det	Det	Det	Det	Det	Det	Det	Det	Det	Det	Det	Det	Det	Det	Det	Det	Det	Det	Det	Det	Det	Det	Det	Det	Det	2	2	1	2	2	2	2	1	2	1	2	2	2	2	1	2	2	2	2	1	2	1	2	1	2	2	1	2	1	2	1	2		High	Peak Found	High	High	High	High	Peak Found	High	High	High	High	Peak Found	High	High	High	High	High	High	High	High	High	High	High	High	High	High	High	High	High	High	High	High	High	Peak Found	High	High	High	High	Peak Found	High	High	High	High	Peak Found	High	High	High	High	High	High	High	High	High	High	High	High	High	High	High	High	High	High	High	High	High	High	High	High	High	High	High	High	High	High	High	3	0.7416	0	1	1	1	921.176	0.14	0.00013	112.375	1.45902e-05	1.7187e-05	3.88085	4.49	3.5179e-13	5.88841e-05	113.72
FALSE		High	Unambiguous	VTVAGLAGKDPVQCSR	[K].VTVAGLAGKDPVQCSR.[D]			4.38465	1	5	47	Q99LX0	Q99LX0 [33-48]			Parkinson disease protein 7 homolog OS=Mus musculus OX=10090 GN=Park7 PE=1 SV=1	A2A816; Q99LX0; A2A817; A2A815; A2A813	1	1600.85	16	0.847	2.31	0.639	1.771	1.885	0.746	1.406	2.362	1.147	-0.24	1.21	-0.65	0.82	0.91	-0.42	0.49	1.24	0.2	0.803763	0.808094	0.622912	0.7257	0.780477	0.999276	0.916178	0.844436	0.887637	0.999983	0.999997	0.979809	1	1	1	0.999997	0.974308	1	63.23	83.67	50.05	65.36	47.81	60.62	64.75	47.56	71.49	24.6983	25.2882	24.8047	25.4275	25.2979	24.6797	24.6206	25.7783	24.7356	62.1	150.2	47.4	146	139.8	55.4	78.6	161.2	85.1	74.2	19.91	62.71	54.01	62.71	35	19.58	47.74	22.95	66.8	48.52	3	3	3	3	3	3	3	3	3	5	59.5	84.9	63	152.3	289.1	75.7	48.1	70.9	20.7	178.3	148.1	35	141.8	81.7	172.6	56.2	66.4	44.6	141	79.7	55.7	163.5	236.9	161.5	86.3	121.2	21	32.8	35.3	75.2	100.7	100.3	1.16932e+07	1.74823e+07	1.07963e+07	25442864	4.33414e+07	1.21466e+07	1.37769e+07	1.86347e+07	5.40334e+06	2.95958e+07	2.97627e+07	6.56395e+06	2.57196e+07	1.40682e+07	3.44612e+07	11342780	15078259	9.03184e+06	2.21361e+07	1.02657e+07	6.81044e+06	42019702	6.79412e+07	16742559	1.24044e+07	1.99428e+07	3.193e+06	6.53838e+06	6.75271e+06	1.55303e+07	1.84016e+07	20026898	1.70737e+07	2.43556e+07	1.8065e+07	4.36806e+07	8.29061e+07	2.17136e+07	1.37904e+07	2.03226e+07	5.92598e+06	5.11241e+07	4.24553e+07	1.0034e+07	4.06668e+07	2.34306e+07	4.94843e+07	1.61035e+07	1.90435e+07	1.27903e+07	4.04393e+07	2.28571e+07	1.59777e+07	4.6894e+07	6.79412e+07	4.63057e+07	2.47478e+07	3.47555e+07	6.017e+06	9.40088e+06	1.01312e+07	2.15779e+07	2.88627e+07	2.87639e+07	Det	Det	Det	Det	Det	Det	Det	Det	Det	Det	Det	Det	Det	Det	Det	Det	Det	Det	Det	Det	Det	Det	Det	Det	Det	Det	Det	Det	Det	Det	Det	Det	2	3	3	2	2	2	2	3	1	3	2	2	2	3	2	1	1	2	2	2	2	3	3	1	3	2	2	3	3	2	3	2		High	High	High	Peak Found	High	High	High	High	Peak Found	High	High	High	High	High	High	High	High	High	High	High	High	High	High	High	High	Peak Found	Peak Found	High	High	High	High	Peak Found	High	High	High	Peak Found	High	High	High	High	Peak Found	High	High	High	High	High	High	High	High	High	High	High	High	High	High	High	High	Peak Found	Peak Found	High	High	High	High	Peak Found	High	High	High	High	High	High	High	High	High	High	High	3	0.6928	0	1	1	1	534.287	0.02	1e-05	31.3138	1.45902e-05	1.67756e-05	4.38465	5.73	1.72608e-13	5.88841e-05	33.33
FALSE		High	Unambiguous	MMNGSHYSYSESRVEK	[K].MMNGSHYSYSESRVEK.[D]			3.17339	1	2	11	Q99LX0	Q99LX0 [133-148]			Parkinson disease protein 7 homolog OS=Mus musculus OX=10090 GN=Park7 PE=1 SV=1	Q99LX0; A2A813	1	1904.83	16	0.699	13.209	0.786	24.021	26.804	1.022	13.032	31.768	0.416	-0.52	3.72	-0.35	4.59	4.74	0.03	3.7	4.99	-1.27	0.909444	0.354171	0.74687	0.00628372	0.0272675	0.874018	0.123464	0.0214652	0.642706	0.999983	0.907448	0.986037	0.089298	0.334516	1	0.832017	0.331216	1	138.66	140.98	139.17	139.63	96.63	144.54	137.3	134.77	144.36	21.2602	21.8165	21.4386	21.8054	21.6857	21.6968	21.4468	22.1997	21.2595	52.9	187.3	39.8	185.7	137.5	81.1	116	190.2	4.5	5	86.56	51.42	106.94	38.05	20.98	103.33	48.35	32.6	156.28	136.96	3	3	3	3	3	3	3	3	3	5	49.5	71.4	2	175	60.6	201.6	101.1	2.3	37.2	173.5	243.9	110.1	128.5	177.4	122.9	2.4	178.2	75.8	108.4	167.9	59.8	177.7	269.8	145.7	4.2	72.5	0.9	2.9	4.6	174.3	93.3	4.7	664353	1.00498e+06		1.99875e+06	621022	2211247	1.98059e+06		665084	1.97036e+06	3.35347e+06	1.41315e+06	1.59344e+06	2.08907e+06	1.67867e+06		2.76794e+06	1.04982e+06	1.16384e+06	1.47908e+06	499561	3.12235e+06	5291710	1.03298e+06		815779				2.46103e+06	1.16688e+06		970048	1.4001e+06	39762.8	3.43147e+06	1.18793e+06	3.95289e+06	1.98254e+06	44718.7	729415	3.40361e+06	4.78357e+06	2.16022e+06	2.5195e+06	3.47936e+06	2.41048e+06	46909.6	3.49584e+06	1.48669e+06	2.12616e+06	3.29325e+06	1.172e+06	3.48454e+06	5291710	2.85695e+06	82061.2	1.4217e+06	17815.7	56907.3	89930.6	3.41938e+06	1.83024e+06	91365.7	Det	Det	Imp	Det	Det	Det	Det	Imp	Det	Det	Det	Det	Det	Det	Det	Imp	Det	Det	Det	Det	Det	Det	Det	Det	Imp	Det	Imp	Imp	Imp	Det	Det	Imp	1	1		1	1	1	1		1	2	2	1	2	2	1		2	1	2	1	1	1	1	1		1				1	1			Peak Found	Peak Found	n/a	Peak Found	Peak Found	Peak Found	High	n/a	Peak Found	Peak Found	High	Peak Found	Peak Found	High	Peak Found	High	High	Peak Found	Peak Found	High	Peak Found	High	High	High	n/a	Peak Found	n/a	High	High	Peak Found	Peak Found	n/a	Peak Found	Peak Found	n/a	Peak Found	Peak Found	Peak Found	High	n/a	Peak Found	Peak Found	High	Peak Found	Peak Found	High	Peak Found	High	High	Peak Found	Peak Found	High	Peak Found	High	High	High	n/a	Peak Found	n/a	High	High	Peak Found	Peak Found	n/a	Peak Found	Peak Found	High	High	High	High	High	High	Peak Found	High	High	4	0.6496	0	1	1	1	476.962	-0.05	-2e-05	12.3821	2.48592e-05	1.7187e-05	2.54537	2.34	7.67625e-10	5.88841e-05	13.52
FALSE		High	Unambiguous	GAEEMETVIPVDVMRRAGIK	[K].GAEEMETVIPVDVMRRAGIK.[V]			2.44141	1	5	9	Q99LX0	Q99LX0 [13-32]			Parkinson disease protein 7 homolog OS=Mus musculus OX=10090 GN=Park7 PE=1 SV=1	A2A816; Q99LX0; A2A817; A2A815; A2A813	2	2201.14	20	0.482	1.079	0.655	0.863	1.221	0.728	0.517	1.294	0.406	-1.05	0.11	-0.61	-0.21	0.29	-0.46	-0.95	0.37	-1.3	0.688778	0.909106	0.779105	0.800205	0.94813	0.99406	0.800941	0.276076	0.699586	0.999983	0.999997	0.990249	1	1	1	0.999997	0.953918	1	71.41	79.92	77.67	113.46	72.53	73.8	83.71	67.12	71.41	20.6151	20.9088	20.902	20.6538	21.0435	20.8787	20.4438	20.9426	20.4924	71.9	128.8	78.2	71	145.7	86.9	52.1	188.9	57.2	119.4	43.05	60.31	73.63	90.08	52.86	64.23	57.5	40.88	70.63	65.69	3	3	3	3	3	3	3	3	3	5	77.2	30.4	73	48.5	201.3	130.8	114.9	14.1	79.4	31.8	213.2	72.1	214.5	148	64.4	121	88.2	23.2	52.9	118.9	43.2	85.9	207.4	191.9	65	58.1	8.3	160.2	237.4	121.3	19.6	83.5	649042	267527	535162	346246	1.29123e+06	897742	1.40846e+06	158322	888495	226174	1.83375e+06	578852	1664684	1.09049e+06	550306	1.04594e+06	857215	201202	355419	655254	225753	944469	2.54465e+06	851200	399630	408970		1367349	1.94156e+06	1.07088e+06	153387	713627	947693	372708	895467	594439	2.46994e+06	1.60483e+06	1.40985e+06	172662	974436	390695	2.61576e+06	884862	2.63214e+06	1.81622e+06	790207	1.48493e+06	1.08264e+06	284930	649297	1.45896e+06	529632	1.05403e+06	2.54465e+06	2.3542e+06	797292	712736	101805	1.96597e+06	2.91295e+06	1.48789e+06	240586	1.02496e+06	Det	Det	Det	Det	Det	Det	Det	Det	Det	Det	Det	Det	Det	Det	Det	Det	Det	Det	Det	Det	Det	Det	Det	Det	Det	Det	Imp	Det	Det	Det	Det	Det	2	2	2	1	2	1	1	2	2	1	1	2	1	1	2	1	1	1	2	1	1	2	2	1	2	1		2	2	1	1	2		Peak Found	High	Peak Found	Peak Found	Peak Found	Peak Found	Peak Found	Peak Found	High	Peak Found	High	Peak Found	High	Peak Found	Peak Found	Peak Found	Peak Found	Peak Found	Peak Found	High	Peak Found	Peak Found	High	High	Peak Found	Peak Found	n/a	High	High	Peak Found	Peak Found	Peak Found	Peak Found	High	Peak Found	Peak Found	Peak Found	Peak Found	Peak Found	Peak Found	High	Peak Found	High	Peak Found	High	Peak Found	Peak Found	Peak Found	Peak Found	Peak Found	Peak Found	High	Peak Found	Peak Found	High	High	Peak Found	Peak Found	n/a	High	High	Peak Found	Peak Found	Peak Found	High	Peak Found	High	High	High	Peak Found	High	High	Peak Found	High	High	4	0.6025	0	1	1	1	551.04	-1.08	-0.0006	63.2193	2.48592e-05	1.7187e-05	2.44141	4	1.22952e-07	5.88841e-05	64.11
FALSE		High	Unambiguous	TQGPYDVVVLPGGNLGAQNLSESPMVKEILKEQESR	[K].TQGPYDVVVLPGGNLGAQNLSESPMVKEILKEQESR.[K]			4.15045	1	3	6	Q99LX0	Q99LX0 [63-98]			Parkinson disease protein 7 homolog OS=Mus musculus OX=10090 GN=Park7 PE=1 SV=1	Q99LX0; A2A815; A2A813	2	3882.99	36	1.439	6.075	0.994	4.077	2.644	0.36	0.637	17.076	0.88	0.53	2.6	-0.01	2.03	1.4	-1.47	-0.65	4.09	-0.19	0.776172	0.495067	0.619902	0.193677	0.590145	0.675871	0.882085	0.0208316	0.993903	0.999983	0.970881	0.979277	0.712956	1	1	0.999997	0.326217	1	146.33	129.41	143.44	126.16	140.71	132.26	138.3	122.94	144.13	19.4091	19.484	19.9204	19.4757	19.9226	19.1933	18.9822	20.9231	18.8175	51.6	127.2	20.8	104.2	229.5	7.5	11.2	405.7	21.5	20.9	121.35	76.84	137.98	83.57	83.88	130.51	148.87	17.88	23.74	113.1	3	3	3	3	3	3	3	3	3	5	41.4	2.1	160.8	102.2	86.3	318.9	16.7	120.4	2.7	265.6	83.7	57.5	295.5	184.3	18.6	6.1	3.3	47	9	133.8	4.9	341.5	325.9	240.9	12.4	17.3	20.2	0.5	137.8	16.8	14.1	111.7	144459		489254	302954	229704	908266		561986		782735	298767	191582	951432	563499	65812.7			169143	25044.1	305923		1.55802e+06	1659199	443523	31673.1				467472			396112	210931	10664.3	818652	520114	439392	1.62364e+06	85066.6	612889	13675.6	1.3521e+06	426178	292861	1.50437e+06	938511	94503.2	30804	16580	239530	45751.7	681156	24844.5	1.73875e+06	1659199	1.22667e+06	63190.3	87984.5	103015	2785.53	701356	85612.4	71837.8	568921	Det	Imp	Det	Det	Det	Det	Imp	Det	Imp	Det	Det	Det	Det	Det	Det	Imp	Imp	Det	Det	Det	Imp	Det	Det	Det	Det	Imp	Imp	Imp	Det	Imp	Imp	Det	1		1	1	1	1		1		1	1	1	1	1	1			1	1	1		1	1	1	1				1			1		Peak Found	n/a	Peak Found	Peak Found	Peak Found	High	n/a	High	n/a	Peak Found	Peak Found	Peak Found	Peak Found	High	Peak Found	n/a	n/a	Peak Found	Peak Found	Peak Found	n/a	Peak Found	High	High	Peak Found	n/a	n/a	High	Peak Found	n/a	n/a	Peak Found	Peak Found	n/a	Peak Found	Peak Found	Peak Found	High	n/a	High	n/a	Peak Found	Peak Found	Peak Found	Peak Found	High	Peak Found	n/a	n/a	Peak Found	Peak Found	Peak Found	n/a	Peak Found	High	High	Peak Found	n/a	n/a	High	Peak Found	n/a	n/a	Peak Found	Peak Found	High	High	Peak Found	High	Peak Found	Peak Found	High	Peak Found	High	High	4	0.6556	0	1	1	1	971.511	8.22	0.00798	86.2241	2.48592e-05	1.7187e-05	3.19826	3.92	8.75845e-13	5.88841e-05	87.82
FALSE		High	Unambiguous	APLVLKD	[K].APLVLKD.[-]			0.59749	1	1	5	Q99LX0	Q99LX0 [183-189]			Parkinson disease protein 7 homolog OS=Mus musculus OX=10090 GN=Park7 PE=1 SV=1	Q99LX0	1	755.466	7	0.104	2.124	0.492	0.705	0.266	0.936	0.845	2.358	0.496	-3.27	1.09	-1.02	-0.51	-1.91	-0.1	-0.24	1.24	-1.01	0.144336	0.898757	0.916852	0.638195	0.363514	0.922231	0.913581	0.205835	0.69403	0.726143	0.999997	0.996998	1	0.900538	1	0.999997	0.953918	1	137.44	28.46	62.26	46.37	119.9	31.43	113.22	34.09	75.6	20.7819	21.1583	20.4156	20.3139	19.9777	20.6288	20.7731	21.3561	20.0989	10.5	250.8	49.9	71.4	27	99.1	85.6	249.6	50.2	105.9	150.48	38.08	59.26	33.24	132.29	20.3	121.23	24.26	64.63	56.65	3	3	3	3	3	3	3	3	3	5	9.1	2.9	124.9	101.2	222.7	217.6	43.3	39.5	105.8	62	46.7	90.2	23.4	16.8	214.7	86	69.3	104.5	74.3	9.1	314.3	159.7	263	216.6	43.6	33.2	106	1.1	113.8	87.9	104.8	91.9			961275	758830	1.49874e+06	1567144	556957	465972	1.24245e+06	461812	421786	759325	190820	129639	1.92511e+06	779713	706588	949642	523488		1.72481e+06	1.84252e+06	3.38531e+06	1.00843e+06	281277	245355	724311		976738	814863	860381	823384	117386	37953.7	1.60847e+06	1.30277e+06	2.86688e+06	2.80147e+06	557504	508178	1.36262e+06	797738	601660	1.16074e+06	301718	215915	2.76434e+06	1.10697e+06	892404	1.34482e+06	956333	117704	4.04651e+06	2.05625e+06	3.38531e+06	2.78905e+06	561168	427593	1.36491e+06	13592.4	1.46542e+06	1.13218e+06	1.3495e+06	1.1826e+06	Imp	Imp	Det	Det	Det	Det	Det	Det	Det	Det	Det	Det	Det	Det	Det	Det	Det	Det	Det	Imp	Det	Det	Det	Det	Det	Det	Det	Imp	Det	Det	Det	Det			1	1	1	1	1	1	1	1	1	1	1	1	1	1	1	1	1		1	1	1	1	1	1	1		1	1	1	1		n/a	n/a	Peak Found	Peak Found	Peak Found	Peak Found	Peak Found	Peak Found	Peak Found	Peak Found	Peak Found	Peak Found	Peak Found	Peak Found	High	Peak Found	Peak Found	High	Peak Found	n/a	Peak Found	Peak Found	High	High	Peak Found	Peak Found	High	n/a	Peak Found	Peak Found	Peak Found	Peak Found	n/a	n/a	Peak Found	Peak Found	Peak Found	Peak Found	Peak Found	Peak Found	Peak Found	Peak Found	Peak Found	Peak Found	Peak Found	Peak Found	High	Peak Found	Peak Found	High	Peak Found	n/a	Peak Found	Peak Found	High	High	Peak Found	Peak Found	High	n/a	Peak Found	Peak Found	Peak Found	Peak Found	Peak Found	Peak Found	Peak Found	Peak Found	High	High	Peak Found	High	High	Peak Found	High	2	0.3503	0	1	1	1	378.236	-1.22	-0.00046	24.1656	0.000494989	0.0102535	0.59749	1.57	0.0453715	0.00188939	25.43
FALSE		High	Unambiguous	GLIAAICAGPTALLAHEVGFGCK	[K].GLIAAICAGPTALLAHEVGFGCK.[V]			4.50077	1	3	5	Q99LX0	Q99LX0 [100-122]			Parkinson disease protein 7 homolog OS=Mus musculus OX=10090 GN=Park7 PE=1 SV=1	Q99LX0; A2A815; A2A813	0	2212.16	23	0.485	3.348	1.121	2.059	1.562	1.147	1.146	2.1	0.275	-1.04	1.74	0.16	1.04	0.64	0.2	0.2	1.07	-1.86	0.683835	0.736529	0.595824	0.676559	0.848227	0.835792	0.731351	0.233885	0.557782	0.999983	0.999997	0.979215	1	1	1	0.999997	0.953918	0.991752	83.07	121.91	118.08	142.23	80.26	143.37	99.86	78.35	136.53	19.6319	21.1559	20.2697	20.8241	20.1122	20.2357	19.4918	20.4368	20.4716	42.6	312.2	54.7	208.4	106.1	55.9	55.9	102.4	13.1	48.8	82.99	54.88	87.24	78.79	38.84	113.89	61.51	6.41	142.49	83.28	3	3	3	3	3	3	3	3	3	5	51.5	43.8	1.7	320.4	355.4	95.4	119.8	56.1	11.4	218.6	213.9	13.4	76	108.9	165.8	57.4	178.1	1.9	126.4	57.3	39.7	104.9	117.1	105.1	13.4	169.9	9.4	1.5	50.1	160.4	106.2	48.9	352413	313832		1865104	1.85652e+06	533385	1.19628e+06	514128		1.26466e+06	1.49845e+06		480614	653494	1.15388e+06	404188	1.40945e+06		691352	257380	169127	939509	1.17049e+06	379857		974139			333376	1.15349e+06	676301	340509	514572	437218	16700.6	3.20203e+06	3.55127e+06	953495	1.19745e+06	560696	114137	2.18459e+06	2.13747e+06	134338	759930	1.0884e+06	1.6569e+06	573831	1.7801e+06	18493.8	1.263e+06	573072	396783	1.04849e+06	1.17049e+06	1.05059e+06	134300	1.69769e+06	93615.7	15138.3	500169	1.60266e+06	1.06077e+06	489061	Det	Det	Imp	Det	Det	Det	Det	Det	Imp	Det	Det	Imp	Det	Det	Det	Det	Det	Imp	Det	Det	Det	Det	Det	Det	Imp	Det	Imp	Imp	Det	Det	Det	Det	1	1		1	1	1	1	1		1	1		1	1	1	1	1		1	1	1	1	1	1		1			1	1	1	1		Peak Found	Peak Found	n/a	Peak Found	Peak Found	Peak Found	Peak Found	Peak Found	n/a	High	High	n/a	Peak Found	Peak Found	Peak Found	Peak Found	High	n/a	Peak Found	Peak Found	Peak Found	Peak Found	Peak Found	Peak Found	High	High	n/a	n/a	Peak Found	Peak Found	Peak Found	Peak Found	Peak Found	Peak Found	n/a	Peak Found	Peak Found	Peak Found	Peak Found	Peak Found	n/a	High	High	n/a	Peak Found	Peak Found	Peak Found	Peak Found	High	n/a	Peak Found	Peak Found	Peak Found	Peak Found	Peak Found	Peak Found	High	High	n/a	n/a	Peak Found	Peak Found	Peak Found	Peak Found	Peak Found	Peak Found	Peak Found	High	Peak Found	High	Peak Found	Peak Found	High	Peak Found	High	3	0.6488	0	1	1	1	738.061	2.73	0.00201	101.34	1.45902e-05	1.52632e-05	4.50077	6.15	7.71488e-14	5.88841e-05	102.31
FALSE		High	Unambiguous	GLIAAICAGPTALLAHEVGFGCK	[K].GLIAAICAGPTALLAHEVGFGCK.[V]	1xCarbamidomethyl [C7]	1xCarbamidomethyl [C7]	4.49883	1	3	3	Q99LX0	Q99LX0 [100-122]			Parkinson disease protein 7 homolog OS=Mus musculus OX=10090 GN=Park7 PE=1 SV=1	Q99LX0; A2A815; A2A813	0	2269.18	23	0.935	2.676	0.818	1.789	0.822	1.138	3.211	0.931	1.01	-0.1	1.42	-0.29	0.84	-0.28	0.19	1.68	-0.1	0.01	0.943381	0.628207	0.640755	0.703294	0.998714	0.719844	0.384571	0.427544	0.846509	0.999983	0.999997	0.980525	1	1	1	0.945304	0.953918	1	125.12	115.78	70.33	99.99	126.25	86.75	69.4	129.83	106.02	19.9476	19.1012	18.1342	18.7689	18.5951	18.3656	18.8047	18.649	18.3107	48.2	193.6	50.6	131.4	57.3	106.8	223.9	48	70.4	69.7	140.74	91.24	29.85	84.09	133.09	60.33	40.87	146.76	107.15	61.39	3	3	3	3	3	3	3	3	3	5	31.5	21	367.2	126.5	19.8	274.7	29.1	33.1	50.2	85.9	21.6	183.7	37.4	9.6	252.3	71.5	15.9	69.8	146.3	104.8	234.3	31.4	20.7	459.2	46	16.6	177.9	18.7	102.7	33.7	61.3	45.6			871322	292603		610204		120400	181562	197332		477116	94039.9		697612	200095		195741	318068	186798	396458	111603		659162	91608.6		374798		271741	96315.9	155233	125981	125075	83484.5	1.45795e+06	502344	78434.8	1.09082e+06	115624	131306	199124	340872	85853.1	729343	148692	38200.4	1.00173e+06	284078	63211.7	277196	581063	415916	930115	124549	82336.2	1.82307e+06	182766	65834.5	706280	74314.9	407697	133822	243481	180942	Imp	Imp	Det	Det	Imp	Det	Imp	Det	Det	Det	Imp	Det	Det	Imp	Det	Det	Imp	Det	Det	Det	Det	Det	Imp	Det	Det	Imp	Det	Imp	Det	Det	Det	Det			2	2		2		1	1	1		1	2		2	2		1	2	2	1	1		2	1		1		1	1	1	1		n/a	n/a	High	Peak Found	n/a	High	n/a	Peak Found	Peak Found	Peak Found	n/a	Peak Found	Peak Found	n/a	Peak Found	Peak Found	n/a	Peak Found	Peak Found	Peak Found	Peak Found	Peak Found	n/a	Peak Found	Peak Found	n/a	High	n/a	Peak Found	Peak Found	Peak Found	Peak Found	n/a	n/a	High	Peak Found	n/a	High	n/a	Peak Found	Peak Found	Peak Found	n/a	Peak Found	Peak Found	n/a	Peak Found	Peak Found	n/a	Peak Found	Peak Found	Peak Found	Peak Found	Peak Found	n/a	Peak Found	Peak Found	n/a	High	n/a	Peak Found	Peak Found	Peak Found	Peak Found	High	High	Peak Found	Peak Found	Peak Found	Peak Found	Peak Found	Peak Found	High	Peak Found	High	3	0.5108	0	1	1	1	757.067	1.97	0.00149	90.5794	1.45902e-05	1.52877e-05	4.49883	4.64	7.81937e-14	5.88841e-05	92.21
FALSE		High	Unambiguous	DGLILTSRGPGTSFEFALAIVEALVGKDMANQVKAPLVLK	[K].DGLILTSRGPGTSFEFALAIVEALVGKDMANQVKAPLVLK.[D]			5.02415	1	1	12	Q99LX0	Q99LX0 [149-188]			Parkinson disease protein 7 homolog OS=Mus musculus OX=10090 GN=Park7 PE=1 SV=1	Q99LX0	3	4169.3	40	3.69	1.566	0.685	4.896	7.781	3.499	2.55	0.381	2.597	1.88	0.65	-0.55	2.29	2.96	1.81	1.35	-1.39	1.38	0.284636	0.954944	0.759804	0.26431	0.207865	0.358585	0.419915	0.917221	0.675345	0.885612	0.999997	0.988192	0.804191	0.755057	0.953765	0.956445	0.98806	1	136.87	134.46	115.96	134.92	143.54	138.73	132.83	126.62	141.96	20.0361	19.3079	18.1666	19.705	20.9047	19.7891	19.5192	18.2684	19.5583	107.5	84.4	9.4	129.5	282.3	116.1	136.1	9.7	111.4	13.7	86.7	74.89	19.86	87.71	89.42	84.91	72.38	73.63	84.23	100.33	3	3	3	3	3	3	3	3	3	5	237.4	123.6	18.2	100.7	97.1	9.4	14.4	10.1	10.8	148.9	314.9	28.3	324.6	534.3	15.9	133.6	225	14.5	158.1	156.5	18.2	18.7	11.1	2.7	178.4	128.1	7.1	64.3	68.7	3.4	7.1	15.7	1.057e+06	576879		381519	329948					560407	1.43562e+06	120576	1.33501e+06	2.08614e+06		611748	1.15865e+06	66443.4	562620	457177	50521.2		72220	6408.62	581358	477802	24514.2	290880	297632				1.54337e+06	803684	118580	654996	631145	60968.4	93906.9	65630.8	70080	968052	2.04784e+06	184319	2.11087e+06	3.47448e+06	103644	868507	1.46334e+06	94092.9	1.02782e+06	1.01793e+06	118526	121437	72220	17724.6	1.15985e+06	832692	46195.2	418226	446542	22294.5	46477.1	102345	Det	Det	Imp	Det	Det	Imp	Imp	Imp	Imp	Det	Det	Det	Det	Det	Imp	Det	Det	Det	Det	Det	Det	Imp	Det	Det	Det	Det	Det	Det	Det	Imp	Imp	Imp	1	1		1	1					2	1	1	1	2		1	1	1	2	1	1		1	1	1	1	1	1	1					High	Peak Found	n/a	Peak Found	High	n/a	n/a	n/a	n/a	High	Peak Found	Peak Found	High	High	n/a	High	High	Peak Found	High	High	High	n/a	Peak Found	Peak Found	Peak Found	High	Peak Found	Peak Found	Peak Found	n/a	n/a	n/a	High	Peak Found	n/a	Peak Found	High	n/a	n/a	n/a	n/a	High	Peak Found	Peak Found	High	High	n/a	High	High	Peak Found	High	High	High	n/a	Peak Found	Peak Found	Peak Found	High	Peak Found	Peak Found	Peak Found	n/a	n/a	n/a	High	High	n/a	High	High	High	High	Peak Found	High	Peak Found	High	4	0.811	0	1	1	1	1043.08	1.96	0.00204	107.722	1.45902e-05	9.71674e-06	5.02415	5.98	2.75138e-15	5.88841e-05	109
FALSE		High	Unambiguous	DGLILTSRGPGTSFEFALAIVEALVGKDMANQVKAPLVLK	[K].DGLILTSRGPGTSFEFALAIVEALVGKDMANQVKAPLVLK.[D]	1xOxidation [M29]	1xOxidation [M29]	2.8992	1	1	2	Q99LX0	Q99LX0 [149-188]			Parkinson disease protein 7 homolog OS=Mus musculus OX=10090 GN=Park7 PE=1 SV=1	Q99LX0	3	4185.3	40	1.176	0.508	1.108	1.716	1.048	0.677	4.19	0.566	0.545	0.23	-0.98	0.15	0.78	0.07	-0.56	2.07	-0.82	-0.88	0.627967	0.72104	0.49286	0.726966	0.688575	0.80361	0.139166	0.818244	0.466016	0.999983	0.999997	0.979215	1	1	1	0.839341	0.970221	0.970763	77.95	116.66	83.2	107.87	79.67	118.37	102.13	109.79	67.67	16.5316	17.7688	17.7025	18.9076	16.5316	16.5316	17.515	17.1599	16.5316	94.9	41.4	132.3	139.9	87	67.5	229.9	71.3	54.4	81.5	49.3	132.14	67.76	128.01	46.85	103.89	130.51	71.3	30.83	82.92	3	3	3	3	3	3	3	3	3	5	34.4	90.5	50.7	160.2	8.4	22.1	114.4	70.6	21.3	497.8	31.4	74.7	25.9	70.4	46.4	98.4	36.1	4.1	122.7	1067.9	87.6	41.9	38	5.1	29.4	29	16	67.2	29.3	43.5	19.2	145.3				128586			157500	89237.7		397019									92559.2	660745	51453.8	51701.3						64402.3				139359	47446.7	124728	69818.5	220758	11510.6	30466.5	157654	97320.7	29305.6	685814	43291	102880	35640.3	96996	63979	135525	49671.1	5597.88	169092	1.47119e+06	120714	57698.6	52419.1	7044.77	40475.6	39992.6	22000.9	92597.6	40354.8	59953.4	26448.3	200156	Imp	Imp	Imp	Det	Imp	Imp	Det	Det	Imp	Det	Imp	Imp	Imp	Imp	Imp	Imp	Imp	Imp	Det	Det	Det	Det	Imp	Imp	Imp	Imp	Imp	Det	Imp	Imp	Imp	Det				1			1	1		2									1	1	1	1						1				1		n/a	n/a	n/a	Peak Found	n/a	n/a	Peak Found	Peak Found	n/a	High	n/a	n/a	n/a	n/a	n/a	n/a	n/a	n/a	Peak Found	High	Peak Found	Peak Found	n/a	n/a	n/a	n/a	n/a	Peak Found	n/a	n/a	n/a	Peak Found	n/a	n/a	n/a	Peak Found	n/a	n/a	Peak Found	Peak Found	n/a	High	n/a	n/a	n/a	n/a	n/a	n/a	n/a	n/a	Peak Found	High	Peak Found	Peak Found	n/a	n/a	n/a	n/a	n/a	Peak Found	n/a	n/a	n/a	Peak Found	n/a	Peak Found	Peak Found	High	n/a	n/a	High	Peak Found	n/a	Peak Found	High	4	0.7908	0	1	1	1	1047.08	-5	-0.00523	106.198	2.48592e-05	1.7187e-05	2.8992	6.12	5.13995e-09	5.88841e-05	106.47
FALSE		High	Unambiguous	EILKEQESRKGLIAAICAGPTALLAHEVGFGCK	[K].EILKEQESRKGLIAAICAGPTALLAHEVGFGCK.[V]			3.32607	1	3	2	Q99LX0	Q99LX0 [90-122]			Parkinson disease protein 7 homolog OS=Mus musculus OX=10090 GN=Park7 PE=1 SV=1	Q99LX0; A2A815; A2A813	3	3452.84	33																																																																																																																																																																																																																																																					No Quan Values	n/a	n/a	n/a	n/a	n/a	n/a	n/a	n/a	n/a	n/a	n/a	n/a	n/a	n/a	n/a	n/a	n/a	n/a	n/a	n/a	n/a	High	n/a	n/a	High	n/a	n/a	n/a	n/a	n/a	n/a	n/a	n/a	n/a	n/a	n/a	n/a	n/a	n/a	n/a	n/a	n/a	n/a	n/a	n/a	n/a	n/a	n/a	n/a	n/a	n/a	n/a	n/a	High	n/a	n/a	High	n/a	n/a	n/a	n/a	n/a	n/a	n/a	n/a	n/a	n/a	n/a	n/a	n/a	n/a	High	High	n/a	High	5	0.468	0	1	1	1	691.375	1.81	0.00125	81.4787	2.48592e-05	1.7187e-05	2.92288	3.91	2.6626e-10	5.88841e-05
FALSE		High	Unambiguous	VTVAGLAGK	[K].VTVAGLAGK.[D]			1.3397	1	5	1	Q99LX0	Q99LX0 [33-41]			Parkinson disease protein 7 homolog OS=Mus musculus OX=10090 GN=Park7 PE=1 SV=1	A2A816; Q99LX0; A2A817; A2A815; A2A813	0	815.499	9	5.725	0.901	3.513	8.901	9.5	3.003	8.829	13.962	8.584	2.52	-0.15	1.81	3.15	3.25	1.59	3.14	3.8	3.1	0.123097	0.919929	0.0912121	0.145144	0.161719	0.221115	0.242866	0.00708654	0.23093	0.684785	0.999997	0.823922	0.626916	0.700764	0.896926	0.893725	0.164474	0.901651	34.18	136.37	53.65	37.2	58.57	62.57	134.42	51.77	53.65	18.7736	19.4472	18.1971	19.2586	19.5926	18.2414	19.2882	19.7336	18.5735	103.8	16.3	44.8	133.2	181.7	54.5	160.1	178	109.5	18.1	16.81	150.99	41.46	32.22	29.28	53.55	88.27	44.52	45.6	35.29	3	3	3	3	3	3	3	3	3	5	103.9	79.9	111.7	3	203.7	16.3	44.8	78.7	36.9	177.9	133.3	91.4	186.2	104.2	181.7	19.7	70	54.5	243.4	5.9	160.2	178.1	129.9	306.2	88.5	202.9	109.5	19.6	12.8	20	7.2	18.1	477504	385086	448148		714788		300530	484246	226142	691463	627232	401579	790581	420214	849614		371872	258255	894370		458292	1.07142e+06	871755	743312	297697	781779	390098						697223	536486	749870	19878.5	1.36729e+06	109669	300825	528108	248016	1.19444e+06	894720	613874	1.25004e+06	699869	1.22e+06	132347	469665	365724	1.63388e+06	39871	1.07518e+06	1.19571e+06	871755	2.05581e+06	593928	1.36245e+06	735114	131588	85639.6	134197	48372.2	121779	Det	Det	Det	Imp	Det	Imp	Det	Det	Det	Det	Det	Det	Det	Det	Det	Imp	Det	Det	Det	Imp	Det	Det	Det	Det	Det	Det	Det	Imp	Imp	Imp	Imp	Imp	1	1	1		1		1	1	1	1	1	1	1	1	1		1	1	1		1	1	1	1	1	1	1							Peak Found	Peak Found	Peak Found	n/a	Peak Found	n/a	Peak Found	Peak Found	Peak Found	Peak Found	Peak Found	Peak Found	Peak Found	Peak Found	Peak Found	n/a	Peak Found	Peak Found	Peak Found	n/a	Peak Found	Peak Found	Peak Found	High	Peak Found	Peak Found	Peak Found	n/a	n/a	n/a	n/a	n/a	Peak Found	Peak Found	Peak Found	n/a	Peak Found	n/a	Peak Found	Peak Found	Peak Found	Peak Found	Peak Found	Peak Found	Peak Found	Peak Found	Peak Found	n/a	Peak Found	Peak Found	Peak Found	n/a	Peak Found	Peak Found	Peak Found	High	Peak Found	Peak Found	Peak Found	n/a	n/a	n/a	n/a	n/a	Peak Found	Peak Found	Peak Found	Peak Found	Peak Found	Peak Found	Peak Found	High	Peak Found	n/a	High	2	0.3861	0	1	1	1	408.253	0.65	0.00027	22.5198	2.48592e-05	0.000111976	1.3397	2.02	0.000261775	6.54907e-05	23.86
FALSE		High	Unambiguous	DMANQVKAPLVLKD	[K].DMANQVKAPLVLKD.[-]			2.58199	1	1	12	Q99LX0	Q99LX0 [176-189]			Parkinson disease protein 7 homolog OS=Mus musculus OX=10090 GN=Park7 PE=1 SV=1	Q99LX0	2	1541.84	14	0.396	1.514	0.5	0.544	0.303	0.655	0.62	2.198	0.291	-1.34	0.6	-1	-0.88	-1.72	-0.61	-0.69	1.14	-1.78	0.450134	0.934451	0.925967	0.257452	0.199377	0.914225	0.885691	0.173849	0.446893	0.975837	0.999997	0.998113	0.797996	0.744669	1	0.999997	0.918551	0.967078	69.94	30.21	10.65	23.05	28.55	69.94	20.02	47.8	83.58	22.4738	23.1456	22.7049	22.575	22.317	22.7326	22.5533	23.1487	22.2729	48.3	197.1	58.8	61.3	33.7	79.9	77.6	286.1	35.4	121.9	90.12	28.9	6.4	39.28	115.4	66.12	16.24	49.25	69.96	22.12	3	3	3	3	3	3	3	3	3	5	42.9	29.2	152.1	130.4	174.8	233.9	57.7	51.4	52.1	54.4	52.7	100.6	29.4	29.9	207.2	70.8	26.7	124.3	68.9	60	82.8	101.1	314.3	253.8	31.4	17.7	72	159.1	115.4	96.8	98.1	108.1	1.63395e+06	1.16804e+06	5.06001e+06	4.22808e+06	5088110	7.28487e+06	3.20881e+06	2.62452e+06	2645760	1.75315e+06	2056972	3.665e+06	1.03416e+06	1.00048e+06	8.03466e+06	2.7782e+06	1.17633e+06	4.88783e+06	2.09873e+06	1.50077e+06	1.96381e+06	5.04507e+06	1.74988e+07	5.10815e+06	876544	565241	2.12726e+06	6.16149e+06	4.28351e+06	3.87847e+06	3481828	4.19099e+06	2.3858e+06	1.62727e+06	8.46674e+06	7.25882e+06	9.73285e+06	1.30227e+07	3.21197e+06	2.86224e+06	2.90167e+06	3.0284e+06	2.93418e+06	5.6025e+06	1.63517e+06	1.6663e+06	1.15373e+07	3.94425e+06	1.48568e+06	6.92183e+06	3.83406e+06	3.34155e+06	4.60722e+06	5.63029e+06	1.74988e+07	1.41279e+07	1.74877e+06	985076	4.00868e+06	8.85899e+06	6.42662e+06	5.38878e+06	5.46122e+06	6.01937e+06	Det	Det	Det	Det	Det	Det	Det	Det	Det	Det	Det	Det	Det	Det	Det	Det	Det	Det	Det	Det	Det	Det	Det	Det	Det	Det	Det	Det	Det	Det	Det	Det	1	2	2	2	1	2	2	2	1	2	1	2	1	1	2	2	1	2	2	1	1	2	2	1	1	1	2	2	2	2	2	2		Peak Found	Peak Found	High	High	High	Peak Found	Peak Found	Peak Found	Peak Found	Peak Found	Peak Found	High	Peak Found	Peak Found	High	Peak Found	Peak Found	High	High	Peak Found	Peak Found	High	High	High	Peak Found	Peak Found	Peak Found	Peak Found	Peak Found	Peak Found	Peak Found	Peak Found	Peak Found	Peak Found	High	High	High	Peak Found	Peak Found	Peak Found	Peak Found	Peak Found	Peak Found	High	Peak Found	Peak Found	High	Peak Found	Peak Found	High	High	Peak Found	Peak Found	High	High	High	Peak Found	Peak Found	Peak Found	Peak Found	Peak Found	Peak Found	Peak Found	Peak Found	High	High	Peak Found	High	High	High	High	High	Peak Found	Peak Found	High	2	0.6882	0	1	1	1	771.417	-5.95	-0.00458	46.239	2.48592e-05	1.7187e-05	2.30807	3.56	4.63806e-08	5.88841e-05	47.26
FALSE		High	Unambiguous	KGLIAAICAGPTALLAHEVGFGCKVTTHPLAKDK	[R].KGLIAAICAGPTALLAHEVGFGCKVTTHPLAKDK.[M]			1.34388	1	3	2	Q99LX0	Q99LX0 [99-132]			Parkinson disease protein 7 homolog OS=Mus musculus OX=10090 GN=Park7 PE=1 SV=1	Q99LX0; A2A815; A2A813	3	3430.87	34	0.603	0.947	0.91	0.783	0.918	0.463	0.42	1.167	0.821	-0.73	-0.08	-0.14	-0.35	-0.12	-1.11	-1.25	0.22	-0.28	0.626554	0.982951	0.738351	0.893276	0.897634	0.416374	0.292618	0.325403	0.989444	0.999983	0.999997	0.985479	1	1	0.968338	0.914796	0.953918	1	59.87	30.56	36.56	40.45	38.68	87.83	91.86	42.93	67.47	16.7017	16.7017	16.7017	16.7017	17.4075	16.7017	16.7017	18.0922	16.7017	74.5	120.4	104.5	105.4	131.1	48.9	44.4	149.4	86.7	134.6	41.2	9.58	13.19	21.34	24.84	77.26	79.57	31.12	49.44	47.28	3	3	3	3	3	3	3	3	3	5	99.3	41.3	70.8	106.7	128.7	114.3	123.6	99.1	99.2	108	70.4	100.1	124.5	124.7	77.7	38.8	145.3	46.5	29.4	125.8	42.2	102.1	192.4	141.8	151.1	82.3	58.5	26.6	100.3	164.8	127.8	135.9														67265.2									172860							106589			89257.6	37095.6	63583.4	95878.5	115642	102732	111094	89018	89118.3	97017	63255.7	89898	111868	112031	69831.6	34890.2	130550	41756.8	26415.8	112985	37878.5	91728.7	172860	127425	135751	73974.1	52518	23908	90120.2	148096	114844	122104	Imp	Imp	Imp	Imp	Imp	Imp	Imp	Imp	Imp	Imp	Imp	Imp	Imp	Det	Imp	Imp	Imp	Imp	Imp	Imp	Imp	Imp	Det	Imp	Imp	Imp	Imp	Imp	Imp	Det	Imp	Imp														1									1							1				n/a	n/a	n/a	n/a	n/a	n/a	n/a	n/a	n/a	n/a	n/a	n/a	n/a	Peak Found	n/a	n/a	n/a	n/a	n/a	n/a	n/a	n/a	High	High	n/a	n/a	n/a	n/a	n/a	Peak Found	n/a	n/a	n/a	n/a	n/a	n/a	n/a	n/a	n/a	n/a	n/a	n/a	n/a	n/a	n/a	Peak Found	n/a	n/a	n/a	n/a	n/a	n/a	n/a	n/a	High	High	n/a	n/a	n/a	n/a	n/a	Peak Found	n/a	n/a	n/a	n/a	n/a	n/a	Peak Found	n/a	n/a	High	n/a	Peak Found	High	5	0.5952	0	1	1	1	686.98	0.49	0.00034	73.9773	2.48592e-05	0.000109785	1.34388	3.78	0.000254149	6.54907e-05	78.29
FALSE		High	Unambiguous	GPGTSFEFALAIVEALVGKDMANQVKAPLVLKD	[R].GPGTSFEFALAIVEALVGKDMANQVKAPLVLKD.[-]			3.05007	1	1	3	Q99LX0	Q99LX0 [157-189]			Parkinson disease protein 7 homolog OS=Mus musculus OX=10090 GN=Park7 PE=1 SV=1	Q99LX0	3	3428.85	33	2.325	1.181	0.516	1.296	0.857	0.812	0.647	2.21	2.935	1.22	0.24	-0.96	0.37	-0.22	-0.3	-0.63	1.14	1.55	0.186525	0.75666		0.623291		0.81866		0.0938752	0.11971	0.78481	0.999997		1		1		0.732046	0.889567	50.99	55.77	75.45	32.1	74.4	88.95	35.82	74.75	89.76	16.8435	16.3494		16.2401		17.4646		17.1551	17.1949	143.6	87.1	38	95.6	71.1	59.9	49.1	163	218.7	73.8	34.83	47.43	86.19	7.08	76.81	91.38	32.37	51.97	63.76	35.07	3	3	3	3	3	3	3	3	3	5	149.2	109.1	218.5	124.5	90.5	43.2	7.4	80.4	39.5	99.3	95.9	109.7	6.5	83.8	73.8	31.3	198.5	62.2	51	29.4	58	83.9	169.3	262.6	287	227.2	54.3	89.6	46.9	76.6	42.9	97.8	117598	90143	150330	83497.3							77403.8						180872						194878	109301	165593	150032	33194.3						171709	125583	251542	143349	104165	49762	8553.1	92567.8	45460.2	114269	110413	126286	7520.54	96466.8	84954.3	36052.7	228437	71590.1	58687.3	33791.4	66740.7	96625.4	194878	302298	330370	261469	62552.4	103088	54006.4	88175.2	49379.9	112547	Det	Det	Det	Det	Imp	Imp	Imp	Imp	Imp	Imp	Det	Imp	Imp	Imp	Imp	Imp	Det	Imp	Imp	Imp	Imp	Imp	Det	Det	Det	Det	Det	Imp	Imp	Imp	Imp	Imp	1	1	1	1							1						1						1	1	1	1	1							Peak Found	Peak Found	High	Peak Found	n/a	n/a	n/a	n/a	n/a	n/a	Peak Found	n/a	n/a	n/a	n/a	n/a	Peak Found	n/a	n/a	n/a	n/a	n/a	High	High	Peak Found	Peak Found	Peak Found	n/a	n/a	n/a	n/a	n/a	Peak Found	Peak Found	High	Peak Found	n/a	n/a	n/a	n/a	n/a	n/a	Peak Found	n/a	n/a	n/a	n/a	n/a	Peak Found	n/a	n/a	n/a	n/a	n/a	High	High	Peak Found	Peak Found	Peak Found	n/a	n/a	n/a	n/a	n/a	High	Peak Found	n/a	Peak Found	n/a	Peak Found	n/a	High	Peak Found	n/a	High	4	0.6751	0	1	1	1	857.969	0.75	0.00064	107.82	2.48592e-05	1.7187e-05	3.05007	5.11	1.80537e-09	5.88841e-05	108.9
FALSE		High	Unambiguous	GPGTSFEFALAIVEALVGK	[R].GPGTSFEFALAIVEALVGK.[D]			2.9196	1	1	13	Q99LX0	Q99LX0 [157-175]			Parkinson disease protein 7 homolog OS=Mus musculus OX=10090 GN=Park7 PE=1 SV=1	Q99LX0	0	1906.03	19	2.201	2.385	0.546	2.366	2.853	2.099	3.097	3.006	2.104	1.14	1.25	-0.87	1.24	1.51	1.07	1.63	1.59	1.07	0.095853	0.0655798	0.242817	0.0590209	0.075546	0.0852519	0.043205	0.0237132	0.0955017	0.633304	0.890549	0.955498	0.396081	0.542031	0.774787	0.730469	0.35353	0.864208	113.79	104.94	110.07	97.97	97.97	110.44	112.73	125.26	110.07	15.7839	15.5062	15.145	15.0469	16.02	15.7077	15.8101	16.828	15.2601	102.5	111.1	44.7	69.9	141.2	97.7	137.4	167.7	81.2	46.6	74.37	51.91	60.19	75.61	53.44	27.83	61.44	106.29	80.54	104.28	3	3	3	3	3	3	3	3	3	5	34.3	87.3	183.5	49.9	94.6	152.3	38.1	8.7	39.1	59.5	43.6	170	120.3	52.6	177.1	91.3	51.6	83.2	117	221.6	60.5	33.4	142.8	478.6	190	69.1	38.8	18.4	170.5	71.6	11.1	39.7	17557.8	46835.2	81971.7	21714.4	36957.8	63681.4	28418.3	5991.2	26647.8	25766.3	22857.1		56866	23606.7	92220.5	48081.8	30547.4	43934.8	47869.4	74403	19279.9	22351.9	106758	129347	71176	29658.1	15384.7	9583.62			5289.77	20638	25636.9	65248.8	137160	37279.5	70695.1	113839	28446.2	6533.86	29225.4	44508.9	32604.7	127099	89914.4	39317.1	132423	68262.4	38580.7	62217.6	87450.1	165663	45232	24944.7	106758	357741	142001	51686.8	28991.5	13779.3	127484	53492.4	8296.96	29641.7	Det	Det	Det	Det	Det	Det	Det	Det	Det	Det	Det	Imp	Det	Det	Det	Det	Det	Det	Det	Det	Det	Det	Det	Det	Det	Det	Det	Det	Imp	Imp	Det	Det	1	3	3	1	1	2	1	1	2	1	1		2	1	2	2	1	1	2	2	1	1	2	1	2	1	1	1			1	1		Peak Found	Peak Found	High	High	High	High	Peak Found	Peak Found	Peak Found	Peak Found	Peak Found	n/a	High	Peak Found	High	Peak Found	Peak Found	High	High	Peak Found	High	Peak Found	High	High	Peak Found	Peak Found	Peak Found	Peak Found	n/a	n/a	Peak Found	Peak Found	Peak Found	Peak Found	High	High	High	High	Peak Found	Peak Found	Peak Found	Peak Found	Peak Found	n/a	High	Peak Found	High	Peak Found	Peak Found	High	High	Peak Found	High	Peak Found	High	High	Peak Found	Peak Found	Peak Found	Peak Found	n/a	n/a	Peak Found	Peak Found	High	High	Peak Found	Peak Found	High	High	High	High	Peak Found	Peak Found	High	2	0.8021	0	1	1	1	953.525	5.11	0.00487	112.871	2.48592e-05	1.7187e-05	2.9196	3.84	4.46188e-09	5.88841e-05	114.06
FALSE		High	Unambiguous	DKMMNGSHYSYSESRVEK	[K].DKMMNGSHYSYSESRVEK.[D]			2.17216	1	2	2	Q99LX0	Q99LX0 [131-148]			Parkinson disease protein 7 homolog OS=Mus musculus OX=10090 GN=Park7 PE=1 SV=1	Q99LX0; A2A813	2	2147.95	18																																																																																																																																																																																																																																																					No Quan Values	n/a	n/a	n/a	n/a	n/a	n/a	n/a	n/a	n/a	n/a	n/a	n/a	n/a	n/a	n/a	n/a	n/a	n/a	n/a	n/a	n/a	High	High	n/a	n/a	n/a	n/a	n/a	n/a	n/a	n/a	n/a	n/a	n/a	n/a	n/a	n/a	n/a	n/a	n/a	n/a	n/a	n/a	n/a	n/a	n/a	n/a	n/a	n/a	n/a	n/a	n/a	n/a	High	High	n/a	n/a	n/a	n/a	n/a	n/a	n/a	n/a	n/a	n/a	n/a	n/a	n/a	n/a	n/a	n/a	High	n/a	n/a	High	4	0.5882	0	1	1	1	537.742	-0.81	-0.00044	11.9981	2.48592e-05	1.73976e-05	2.17216	3.23	7.95542e-07	5.88841e-05
FALSE		High	Unambiguous	EQESRKGLIAAICAGPTALLAHEVGFGCK	[K].EQESRKGLIAAICAGPTALLAHEVGFGCK.[V]			3.15736	1	3	4	Q99LX0	Q99LX0 [94-122]			Parkinson disease protein 7 homolog OS=Mus musculus OX=10090 GN=Park7 PE=1 SV=1	Q99LX0; A2A815; A2A813	2	2969.53	29	0.926	1.142	1.611	2.49	2.945	0.612	0.707	2.284	0.458	-0.11	0.19	0.69	1.32	1.56	-0.71	-0.5	1.19	-1.13	0.868382	0.84026	0.393108	0.481528	0.474275	0.92405	0.955592	0.145002	0.675449	0.999983	0.999997	0.979215	0.973946	0.971145	1	0.999997	0.871542	1	97.88	100.84	66.51	75.38	139.73	78.89	91.34	114.5	90.07	17.8076	18.002	18.5044	18.6294	19.055	18.1955	17.838	18.6373	17.8298	51.9	51.9	103.7	156.3	285.9	59.4	40.7	123.4	29.8	97.1	61.46	93.19	36.26	70.8	89.16	74.45	38.12	101.13	65.44	58.52	3	3	3	3	3	3	3	3	3	5	37.1	109.2	45.8	31.2	171.7	45.8	76.1	148.6	91.5	312	137.9	73.3	381.8	252.2	6.8	9.4	52.4	78.2	35.9	65.2	34.8	108.9	387.7	44.5	57.4	15.7	26.3	40.1	19.5	85.6	125.3	92.3	64578.7	199175	69541.3	46191.8	228044		193071	346224	211988	458873	245655	121751	613474	384781	12016.3			140309		74428.4		247882	984925	40910.4	73097			70803.9		156601	202926	163208	94294	277482	116361	79302.6	436216	116294	193261	377584	232493	792661	350416	186115	970002	640855	17254.7	23949.5	133069	198696	91225.3	165719	88329.8	276637	984925	113148	145834	39852.5	66811.8	101802	49543.9	217583	318287	234410	Det	Det	Det	Det	Det	Imp	Det	Det	Det	Det	Det	Det	Det	Det	Det	Imp	Imp	Det	Imp	Det	Imp	Det	Det	Det	Det	Imp	Imp	Det	Imp	Det	Det	Det	1	1	1	1	1		1	1	1	2	2	1	2	1	1			1		1		1	2	1	1			1		1	2	1		Peak Found	Peak Found	Peak Found	Peak Found	Peak Found	n/a	Peak Found	Peak Found	Peak Found	High	Peak Found	Peak Found	Peak Found	Peak Found	Peak Found	n/a	n/a	Peak Found	n/a	Peak Found	n/a	High	High	Peak Found	Peak Found	n/a	n/a	Peak Found	n/a	Peak Found	Peak Found	Peak Found	Peak Found	Peak Found	Peak Found	Peak Found	Peak Found	n/a	Peak Found	Peak Found	Peak Found	High	Peak Found	Peak Found	Peak Found	Peak Found	Peak Found	n/a	n/a	Peak Found	n/a	Peak Found	n/a	High	High	Peak Found	Peak Found	n/a	n/a	Peak Found	n/a	Peak Found	Peak Found	Peak Found	Peak Found	Peak Found	Peak Found	High	Peak Found	Peak Found	Peak Found	High	Peak Found	Peak Found	High	5	0.6166	0	1	1	1	594.714	1.87	0.00111	84.5028	2.48592e-05	1.7187e-05	3.15736	7.85	8.57884e-10	5.88841e-05	85.06
FALSE		High	Unambiguous	EQESRKGLIAAICAGPTALLAHEVGFGCK	[K].EQESRKGLIAAICAGPTALLAHEVGFGCK.[V]	1xCarbamidomethyl [C13]	1xCarbamidomethyl [C13]	0.529478	1	3	1	Q99LX0	Q99LX0 [94-122]			Parkinson disease protein 7 homolog OS=Mus musculus OX=10090 GN=Park7 PE=1 SV=1	Q99LX0; A2A815; A2A813	2	3026.56	29																																																																																																																																																																																																																																																					No Quan Values	n/a	n/a	n/a	n/a	n/a	n/a	n/a	n/a	n/a	n/a	n/a	n/a	n/a	n/a	n/a	n/a	n/a	n/a	n/a	n/a	High	n/a	n/a	n/a	n/a	n/a	n/a	n/a	n/a	n/a	n/a	n/a	n/a	n/a	n/a	n/a	n/a	n/a	n/a	n/a	n/a	n/a	n/a	n/a	n/a	n/a	n/a	n/a	n/a	n/a	n/a	n/a	High	n/a	n/a	n/a	n/a	n/a	n/a	n/a	n/a	n/a	n/a	n/a	n/a	n/a	n/a	n/a	n/a	n/a	High	n/a	n/a	n/a	High	4	0.2795	0	1	1	1	757.398	4.37	0.00331	92.1702	0.000646178	0.0156762	0.529478	1.61	0.0707463	0.00260228
FALSE		High	Unambiguous	DKMMNGSHYSYSESR	[K].DKMMNGSHYSYSESR.[V]			3.48021	1	2	2	Q99LX0	Q99LX0 [131-145]			Parkinson disease protein 7 homolog OS=Mus musculus OX=10090 GN=Park7 PE=1 SV=1	Q99LX0; A2A813	1	1791.74	15																																																																																																																																																																																																																																																					No Quan Values	n/a	n/a	n/a	n/a	n/a	n/a	n/a	n/a	n/a	n/a	n/a	n/a	n/a	n/a	High	n/a	n/a	n/a	n/a	n/a	n/a	High	n/a	n/a	n/a	n/a	n/a	n/a	n/a	n/a	n/a	n/a	n/a	n/a	n/a	n/a	n/a	n/a	n/a	n/a	n/a	n/a	n/a	n/a	n/a	n/a	High	n/a	n/a	n/a	n/a	n/a	n/a	High	n/a	n/a	n/a	n/a	n/a	n/a	n/a	n/a	n/a	n/a	n/a	n/a	n/a	n/a	High	n/a	n/a	High	n/a	n/a	High	3	0.6946	0	1	1	1	597.918	-1.65	-0.00099	11.6567	2.48592e-05	1.7187e-05	3.06624	4.06	9.1425e-11	5.88841e-05
FALSE		High	Unambiguous	DGLILTSR	[K].DGLILTSR.[G]			0.446852	1	2	1	Q99LX0	Q99LX0 [149-156]			Parkinson disease protein 7 homolog OS=Mus musculus OX=10090 GN=Park7 PE=1 SV=1	Q99LX0; A2A813	0	874.499	8	1.406	0.737	6.058	2.623	1.57	19.508	2.467	17.443	2.715	0.49	-0.44	2.6	1.39	0.65	4.29	1.3	4.12	1.44		0.771554	0.0583799	0.397737		0.0880174	0.173319	0.013763			0.999997	0.727759	0.928512		0.77953	0.857602	0.252599		80.94	143.38	97.66	88.32	118.88	65.28	88.17	141.43	89.02		19.7747	18.6598	17.9595		19.1772	16.7927	20.1153		26.3	11.7	165.5	29	42.9	321.2	50.5	291.8	44.7	16.5	53.33	166.12	62.07	115.34	73.21	38.92	76.3	104.14	1.81	70.78	3	3	3	3	3	3	3	3	3	5	9.6	32.4	22.2	4.6	9.9	515.7	30.8	139.4	152.2	141.6	16.3	24.4	36.1	4.3	40.5	270.7	167.2	379.2	42.6	13.9	85.7	245.9	605.8	11.2	38.3	37.7	37	6.2	13.9	34.7	7	23						896955		397485	431501	254892						592808	411534	832470			113528	684977	1.88349e+06										29847.2	100609	68927.9	14286.9	30718	1.60342e+06	95764.4	433488	473238	440302	50818.8	75875.6	112360	13423.5	126027	841618	519757	1.17889e+06	132304	43129.7	266345	764434	1.88349e+06	34672.4	119174	117131	114930	19378	43142	107978	21671.3	71558.8	Imp	Imp	Imp	Imp	Imp	Det	Imp	Det	Det	Det	Imp	Imp	Imp	Imp	Imp	Det	Det	Det	Imp	Imp	Det	Det	Det	Imp	Imp	Imp	Imp	Imp	Imp	Imp	Imp	Imp						1		1	1	1						1	1	1			1	1	1											n/a	n/a	n/a	n/a	n/a	Peak Found	n/a	Peak Found	Peak Found	Peak Found	n/a	n/a	n/a	n/a	n/a	High	Peak Found	Peak Found	n/a	n/a	Peak Found	Peak Found	Peak Found	n/a	n/a	n/a	n/a	n/a	n/a	n/a	n/a	n/a	n/a	n/a	n/a	n/a	n/a	Peak Found	n/a	Peak Found	Peak Found	Peak Found	n/a	n/a	n/a	n/a	n/a	High	Peak Found	Peak Found	n/a	n/a	Peak Found	Peak Found	Peak Found	n/a	n/a	n/a	n/a	n/a	n/a	n/a	n/a	n/a	n/a	Peak Found	Peak Found	Peak Found	n/a	High	Peak Found	Peak Found	n/a	n/a	High	2	0.0856	0	1	1	2	437.754	2.21	0.00097	38.4399	0.000913434	0.0266867	0.446852	1.87	0.11993	0.00392903	39.68
FALSE		High	Unambiguous	SYDGPEEADADGLSDK	[K].SYDGPEEADADGLSDK.[S]			0.808968	1	4	1	Q9CSB4	Q9CSB4 [788-803]			Partitioning defective 3 homolog B OS=Mus musculus OX=10090 GN=Pard3b PE=1 SV=2	Q5SV54; Q9CSB4-2; Q5SV55; Q9CSB4	0	1668.69	16																																																																																																																																																																																																																																																					No Quan Values	n/a	n/a	n/a	n/a	n/a	n/a	n/a	n/a	n/a	n/a	n/a	n/a	n/a	n/a	n/a	High	n/a	n/a	n/a	n/a	n/a	n/a	n/a	n/a	n/a	n/a	n/a	n/a	n/a	n/a	n/a	n/a	n/a	n/a	n/a	n/a	n/a	n/a	n/a	n/a	n/a	n/a	n/a	n/a	n/a	n/a	n/a	High	n/a	n/a	n/a	n/a	n/a	n/a	n/a	n/a	n/a	n/a	n/a	n/a	n/a	n/a	n/a	n/a	n/a	n/a	n/a	n/a	n/a	High	n/a	n/a	n/a	n/a	High	2	0.4907	0	1	1	1	834.846	-1.28	-0.00107	29.704	0.000150165	0.00272095	0.808968	1.08	0.0110092	0.000563555
FALSE		High	Unambiguous	LRQVEELQQR	[K].LRQVEELQQR.[I]			1.74951	1	2	6	Q8CHP5	Q8CHP5 [160-169]			Partner of Y14 and mago OS=Mus musculus OX=10090 GN=Pym1 PE=1 SV=2	Q8CHP5-2; Q8CHP5	1	1298.72	10	0.194	1.947	0.2	0.057	2.253	0.607	0.267	0.196	5.322	-2.37	0.96	-2.33	-4.14	1.17	-0.72	-1.9	-2.35	2.41	0.337943	0.878162	0.594808	0.05294	0.658807	0.875371	0.60313	0.75443	0.474842	0.921151	0.999997	0.979215	0.373581	1	1	0.999997	0.962522	0.973286	128.83	69.17	119.61	141.34	64.05	136.88	140.15	119.9	39.85	18.7199	20.0004	18.7199	18.9398	20.1918	19.4129	18.9957	18.7199	20.965	9.7	160.1	17.1	0.9	192.8	14.4	8.9	17	486	93	66.35	30.09	49.78	152.52	27.61	90.73	98.39	43.25	8.38	81.32	3	3	3	3	3	3	3	3	3	5	10.5	19.6	4.4	172.6	105.1	196.9	18.5	20.2	6.4	1	0.5	17.7	227.9	207.8	129.4	13.1	15.5	61.4	9.6	4.8	34.8	19.8	18.3	7.7	523.8	458.6	538.3	101.1	17.9	2	134.6	100.2				617056	337137	676233						71063.4	884660	765906	553313			266225			90935.5				1611666	1.61517e+06	1.75346e+06	431783			526729	428232	64382	120328	27212.7	1.05937e+06	644897	1.20885e+06	113404	123859	39576.8	6232.51	3190.76	108631	1.39879e+06	1.27562e+06	794525	80598.3	94991.7	377010	58687	29363.6	213341	121411	112303	47164.7	3.21539e+06	2.81484e+06	3.30427e+06	620817	109848	12004	826170	615054	Imp	Imp	Imp	Det	Det	Det	Imp	Imp	Imp	Imp	Imp	Det	Det	Det	Det	Imp	Imp	Det	Imp	Imp	Det	Imp	Imp	Imp	Det	Det	Det	Det	Imp	Imp	Det	Det				1	1	1						1	1	1	1			1			1				1	1	1	1			1	1		n/a	High	n/a	Peak Found	Peak Found	Peak Found	n/a	n/a	n/a	n/a	n/a	Peak Found	Peak Found	Peak Found	Peak Found	n/a	n/a	Peak Found	n/a	n/a	Peak Found	n/a	n/a	n/a	Peak Found	High	High	Peak Found	n/a	n/a	Peak Found	High	n/a	High	n/a	Peak Found	Peak Found	Peak Found	n/a	n/a	n/a	n/a	n/a	Peak Found	Peak Found	Peak Found	Peak Found	n/a	n/a	Peak Found	n/a	n/a	Peak Found	n/a	n/a	n/a	Peak Found	High	High	Peak Found	n/a	n/a	Peak Found	High	High	Peak Found	n/a	Peak Found	Peak Found	Peak Found	Peak Found	n/a	High	High	High	2	0.5065	0	1	1	1	649.863	0.65	0.00042	13.6169	2.48592e-05	2.78989e-05	1.74951	3.08	1.49111e-05	6.54907e-05	15.3
FALSE		High	Unambiguous	SKPELPPGLSPEATTPVTPSRPEGGETGLSK	[K].SKPELPPGLSPEATTPVTPSRPEGGETGLSK.[T]			5.40329	1	2	22	Q8CHP5	Q8CHP5 [55-85]			Partner of Y14 and mago OS=Mus musculus OX=10090 GN=Pym1 PE=1 SV=2	Q8CHP5-2; Q8CHP5	0	3116.61	31	0.027	1.17	0.014	0.437	1.504	0.293	2.224	0.022	2.62	-5.23	0.23	-6.17	-1.19	0.59	-1.77	1.15	-5.52	1.39	0.00836876	0.907991	0.0474866	0.26634	0.896051	0.495564	0.5667	0.347896	0.575193	0.206543	0.999997	0.67774	0.806377	1	0.983619	0.999782	0.953918	0.995643	110.6	63.27	56.82	77.04	50.7	68.2	64.07	62.83	57.27	21.9095	22.1859	20.9835	21.7192	22.2864	21.5427	22.4581	21.006	22.8684	2.1	137.6	1.3	56.2	124.7	35.4	247	2.6	300.3	92.8	160.45	48.57	60.97	84	28.86	55.4	44.3	45.47	26.27	46.9	3	3	3	3	3	3	3	3	3	5	74.2	2	1.9	72.7	204.9	131.3	1.2	0.8	2.6	53.6	2.3	69.4	112.2	184.6	118.9	16.1	33.7	54.7	138.3	352.6	235.6	3.6	1.4	2.5	321.6	187.3	286.5	186.5	122.7	73.7	88.5	62.2	1.86598e+06			1.5565e+06	3.93396e+06	2.69767e+06				1.14053e+06		1667465	2.60707e+06	4.0715e+06	3041882	416714	981536	1.41787e+06	2.78113e+06	5.81672e+06	3688413			32587.4	5.92032e+06	3947598	5.58401e+06	4.76481e+06	3.00483e+06	1.94951e+06	2.07331e+06	1590277	2.72459e+06	71995.4	68629.2	2.67222e+06	7.52512e+06	4.82244e+06	45127.3	28978.6	94861.4	1.97016e+06	84085.1	2.54897e+06	4.1222e+06	6.78111e+06	4.36797e+06	591615	1.23966e+06	2.0079e+06	5.0807e+06	1.29513e+07	8.65325e+06	132227	49744.5	90128.4	1.18115e+07	6.8797e+06	1.05227e+07	6.85084e+06	4.5082e+06	2.70866e+06	3.25197e+06	2.28406e+06	Det	Imp	Imp	Det	Det	Det	Imp	Imp	Imp	Det	Imp	Det	Det	Det	Det	Det	Det	Det	Det	Det	Det	Imp	Imp	Det	Det	Det	Det	Det	Det	Det	Det	Det	1			1	1	1				2		1	1	3	1	1	1	1	1	2	1			1	2	1	2	1	2	2	1	1		Peak Found	n/a	n/a	High	High	High	n/a	n/a	n/a	High	High	High	High	High	High	Peak Found	High	Peak Found	High	High	Peak Found	n/a	n/a	Peak Found	High	High	High	High	Peak Found	High	High	High	Peak Found	n/a	n/a	High	High	High	n/a	n/a	n/a	High	High	High	High	High	High	Peak Found	High	Peak Found	High	High	Peak Found	n/a	n/a	Peak Found	High	High	High	High	Peak Found	High	High	High	Peak Found	High	n/a	High	High	High	High	Peak Found	High	High	High	4	0.6874	0	1	1	1	779.906	-2.59	-0.00202	45.508	1.45902e-05	6.9108e-06	5.40329	5.31	7.40529e-16	5.88841e-05	46.53
FALSE		High	Unambiguous	EGYVPQEEVPVYENK	[K].EGYVPQEEVPVYENK.[Y]			2.13621	1	2	15	Q8CHP5	Q8CHP5 [34-48]			Partner of Y14 and mago OS=Mus musculus OX=10090 GN=Pym1 PE=1 SV=2	Q8CHP5-2; Q8CHP5	0	1779.84	15	0.299	2.049	0.18	0.21	0.272	0.311	2.98	0.154	3.885	-1.74	1.04	-2.47	-2.25	-1.88	-1.69	1.58	-2.7	1.96	0.45145	0.885735	0.525377	0.195589	0.431633	0.573528	0.434261	0.583671	0.48546	0.976211	0.999997	0.979215	0.715989	0.947345	0.997124	0.960661	0.953918	0.975317	115.05	40.93	59.94	119.7	124.16	102.67	52.97	56.07	54.32	19.3942	20.0609	18.6784	19.459	20.2645	19.4187	20.2703	18.6784	20.7767	18.7	190.9	18.9	13.1	17	19.4	244.5	15.4	380	82.1	88.72	25.17	69.39	115.29	137.66	78.45	38.13	41.5	31	58.4	3	3	3	3	3	3	3	3	3	5	10	56.8	17.8	122.2	204.9	182.3	18.1	2.7	19.3	12.5	65	6.3	200.9	15.6	16.2	16.1	18.5	60.2	233.5	348.9	161.5	16.5	14.8	6.7	217.2	362.9	416	121.9	107.1	78.4	9.7	59.6		269492		470710	708362	674243					301186		840093					281290	845155	1.03605e+06	455098				719903	1.37688e+06	1.45976e+06	560724	471909	372945		274566	66416.3	375445	117957	808120	1.355e+06	1.2053e+06	119432	17710.1	127731	82775	429629	41923.6	1.32832e+06	103322	107225	106544	122480	398345	1.54397e+06	2.30684e+06	1.06769e+06	109024	97550.1	44061.2	1.43626e+06	2.39956e+06	2.75081e+06	806209	708012	518172	64097.1	394349	Imp	Det	Imp	Det	Det	Det	Imp	Imp	Imp	Imp	Det	Imp	Det	Imp	Imp	Imp	Imp	Det	Det	Det	Det	Imp	Imp	Imp	Det	Det	Det	Det	Det	Det	Imp	Det		1		1	1	1					1		1					1	1	1	1				1	1	1	1	1	1		1		n/a	High	n/a	High	Peak Found	High	n/a	n/a	n/a	High	High	High	Peak Found	n/a	n/a	n/a	High	Peak Found	High	High	High	n/a	n/a	n/a	High	High	High	High	Peak Found	Peak Found	n/a	High	n/a	High	n/a	High	Peak Found	High	n/a	n/a	n/a	High	High	High	Peak Found	n/a	n/a	n/a	High	Peak Found	High	High	High	n/a	n/a	n/a	High	High	High	High	Peak Found	Peak Found	n/a	High	High	High	n/a	High	Peak Found	High	High	n/a	High	High	High	2	0.7148	0	1	1	1	890.426	0.34	0.0003	46.9154	2.48592e-05	1.76067e-05	2.13621	2.63	1.02079e-06	5.88841e-05	47.83
FALSE		High	Unambiguous	IQAGEVSQPSREQLEK	[R].IQAGEVSQPSREQLEK.[L]			3.82343	1	2	19	Q8CHP5	Q8CHP5 [170-185]			Partner of Y14 and mago OS=Mus musculus OX=10090 GN=Pym1 PE=1 SV=2	Q8CHP5-2; Q8CHP5	1	1798.93	16	0.193	1.379	0.321	1.096	1.956	0.469	1.975	0.151	4.785	-2.37	0.46	-1.64	0.13	0.97	-1.09	0.98	-2.73	2.26	0.348433	0.921014	0.838911	0.856377	0.733747	0.82412	0.617595	0.83093	0.374811	0.925945	0.999997	0.994263	1	1	1	0.999997	0.972334	0.944145	119.79	30.35	28.36	81.26	38.43	46.07	75.66	89.13	31.67	20.7729	21.5023	20.8285	21.4877	21.7407	20.9373	21.4139	20.69	22.5788	13.7	114.4	22.8	77.7	143	36	139.9	10.7	371.2	70.8	122.94	16.46	13.76	87.19	16.87	53.37	85.38	88.42	14.99	27.14	3	3	3	3	3	3	3	3	3	5	67.8	3.7	13	109	84.6	117.5	21.7	20.2	26.2	4	74	114.5	166.9	136.2	120	12.8	34.3	45	65.3	376.6	133.3	25.5	10.2	3.1	293.6	397.6	353.7	61.4	95.8	67.5	50.9	94	1.23091e+06		206279	1.68283e+06	1.17298e+06	1.74338e+06	574308	492024	634105		1.37524e+06	1.98665e+06	2798752	2168727	2.21657e+06	239228	720272	841972	947180	4484568	1.50615e+06	605438	269463		3.90205e+06	6.04896e+06	4976930	1.1316e+06	1.69348e+06	1.28775e+06	861068	1.73541e+06	1.79731e+06	97963.1	345160	2.88909e+06	2.24376e+06	3.11653e+06	574872	536591	695439	104836	1.96172e+06	3.03689e+06	4.42528e+06	3.61203e+06	3.18287e+06	339635	909685	1.19235e+06	1.73035e+06	9.98517e+06	3.53352e+06	675669	269463	83024.8	7.78487e+06	1.05419e+07	9.37868e+06	1.62701e+06	2.54075e+06	1.78922e+06	1.35058e+06	2.49251e+06	Det	Imp	Det	Det	Det	Det	Det	Det	Det	Imp	Det	Det	Det	Det	Det	Det	Det	Det	Det	Det	Det	Det	Det	Imp	Det	Det	Det	Det	Det	Det	Det	Det	1		1	1	1	2	2	2	1		1	1	1	1	1	1	1	1	1	1	1	2	1		1	1	1	1	1	1	1	1		High	n/a	High	High	Peak Found	Peak Found	Peak Found	Peak Found	High	n/a	High	Peak Found	High	High	High	Peak Found	High	Peak Found	High	High	High	Peak Found	Peak Found	n/a	High	High	High	High	High	High	High	Peak Found	High	n/a	High	High	Peak Found	Peak Found	Peak Found	Peak Found	High	n/a	High	Peak Found	High	High	High	Peak Found	High	Peak Found	High	High	High	Peak Found	Peak Found	n/a	High	High	High	High	High	High	High	Peak Found	High	High	High	High	High	High	High	Peak Found	High	High	High	3	0.5991	0	1	1	1	600.313	-2.51	-0.0015	18.9494	2.48592e-05	1.7187e-05	2.90633	4.44	8.45961e-12	5.88841e-05	19.88
FALSE		High	Unambiguous	IQAGEVSQPSR	[R].IQAGEVSQPSR.[E]			1.55881	1	2	9	Q8CHP5	Q8CHP5 [170-180]			Partner of Y14 and mago OS=Mus musculus OX=10090 GN=Pym1 PE=1 SV=2	Q8CHP5-2; Q8CHP5	0	1171.61	11	1.564	2.48	0.427	2.393	5.751	0.77	5.578	0.151	11.289	0.65	1.31	-1.23	1.26	2.52	-0.38	2.48	-2.73	3.5	0.636727	0.804874	0.902924	0.630597	0.296706	0.954628	0.296182	0.620318	0.204744	0.999983	0.999997	0.996228	1	0.844681	1	0.91539	0.953918	0.89935	44.54	45.02	88.62	84.87	51.55	81.1	76.62	65.59	76.22	19.9321	20.1646	19.3895	20.0881	21.2922	19.4606	20.9343	18.5722	21.7987	50.2	79.5	13.7	73.9	184.5	24.7	173.9	5.4	362.2	32.1	28.98	30.19	93.5	58.83	34.05	59.72	54.9	86.56	51.63	56.33	3	3	3	3	3	3	3	3	3	5	37.7	53.9	68.7	85.5	119.9	65.9	1	14.7	28.8	79.4	35.3	131.8	235.7	114.2	198.3	7.4	26.6	33.2	186.9	92.9	307.3	6.9	0.1	5.8	167	543.5	389.2	34.5	38.2	4.4	30.4	55.1	407571	610590	647655	785562	988558	581920		213203	413825	724838	390018	1.36011e+06	2.35152e+06	1.08174e+06	2.17815e+06	82560.8	331706	369523	1.61403e+06	658435	2.06634e+06				1.32056e+06	4.91981e+06	3.25842e+06	378285	401563		306221	605055	595111	850648	1.0837e+06	1.34866e+06	1.89097e+06	1.04026e+06	16018.3	232514	453853	1.25209e+06	556344	2.07913e+06	3.71814e+06	1.80164e+06	3.1277e+06	117213	418936	523294	2.94858e+06	1.46605e+06	4.84776e+06	108737	818.596	91002	2.63462e+06	8.57403e+06	6.14026e+06	543898	602471	68929.6	480304	869019	Det	Det	Det	Det	Det	Det	Imp	Det	Det	Det	Det	Det	Det	Det	Det	Det	Det	Det	Det	Det	Det	Imp	Imp	Imp	Det	Det	Det	Det	Det	Imp	Det	Det	1	1	2	1	2	1		1	1	1	1	2	2	2	2	1	1	1	1	1	2				2	2	1	1	1		1	1		Peak Found	High	Peak Found	Peak Found	Peak Found	Peak Found	n/a	Peak Found	Peak Found	Peak Found	Peak Found	Peak Found	High	High	High	High	High	Peak Found	Peak Found	High	High	n/a	n/a	n/a	Peak Found	High	Peak Found	Peak Found	Peak Found	n/a	Peak Found	Peak Found	Peak Found	High	Peak Found	Peak Found	Peak Found	Peak Found	n/a	Peak Found	Peak Found	Peak Found	Peak Found	Peak Found	High	High	High	High	High	Peak Found	Peak Found	High	High	n/a	n/a	n/a	Peak Found	High	Peak Found	Peak Found	Peak Found	n/a	Peak Found	Peak Found	High	Peak Found	Peak Found	Peak Found	High	High	High	n/a	High	Peak Found	High	2	0.6136	0	1	1	1	586.308	2.19	0.00128	13.7394	2.48592e-05	4.6578e-05	1.55881	2.2	5.61626e-05	6.54907e-05	15.06
FALSE		High	Unambiguous	EGYVPQEEVPVYENKYVK	[K].EGYVPQEEVPVYENKYVK.[F]			2.24077	1	2	3	Q8CHP5	Q8CHP5 [34-51]			Partner of Y14 and mago OS=Mus musculus OX=10090 GN=Pym1 PE=1 SV=2	Q8CHP5-2; Q8CHP5	1	2170.07	18	0.652	1.186	0.964	1.106	0.221	1.151	2.291	0.125	33.995	-0.62	0.25	-0.05	0.15	-2.18	0.2	1.2	-3	5.09	0.885344	0.96982	0.662907	0.98425	0.316594	0.838766	0.48815	0.656193	0.0565647	0.999983	0.999997	0.98118	1	0.862538	1	0.978735	0.953918	0.772881	136.32	139.29	139.58	134.45	136.32	143.37	143.66	139.54	129.85	19.6179	19.9913	19.6179	19.6179	19.6179	20.007	22.0049	19.6179	21.229	14.6	48.8	29.7	24.8	5	60.3	29.3	3.5	761.7	22.4	48.13	116.7	42.08	31.25	14.24	73.02	165.09	142.66	15.23	137.15	3	3	3	3	3	3	3	3	3	5	7.7	17.9	9	7.9	29.9	131.2	18.2	18.3	7.6	8.7	15.2	16.5	3.7	3	2.8	37	61.1	9	17.9	1079.6	16.9	16.6	2.1	0.1	469.9	354.9	466.9	237.3	13.7	110.6	7.8	1.1					109676	515154										182725	339475			3.4039e+06					1.65334e+06	1.42949e+06	1.73942e+06	1.15861e+06		558745			54122	125463	62910.5	55719.8	209794	920904	127898	128473	53016.7	60814.6	106666	115964	25633.7	21325	19487.4	259417	428749	63282.3	125965	7.57899e+06	118532	116499	15073.9	968.14	3.29854e+06	2.49125e+06	3.27782e+06	1.66585e+06	96419.6	776325	54982.1	7766.61	Imp	Imp	Imp	Imp	Det	Det	Imp	Imp	Imp	Imp	Imp	Imp	Imp	Imp	Imp	Det	Det	Imp	Imp	Det	Imp	Imp	Imp	Imp	Det	Det	Det	Det	Imp	Det	Imp	Imp					1	1										1	1			1					1	2	2	1		1				n/a	n/a	n/a	n/a	Peak Found	High	n/a	n/a	n/a	n/a	n/a	n/a	n/a	n/a	n/a	Peak Found	Peak Found	n/a	n/a	High	n/a	n/a	n/a	n/a	Peak Found	High	Peak Found	Peak Found	n/a	Peak Found	n/a	n/a	n/a	n/a	n/a	n/a	Peak Found	High	n/a	n/a	n/a	n/a	n/a	n/a	n/a	n/a	n/a	Peak Found	Peak Found	n/a	n/a	High	n/a	n/a	n/a	n/a	Peak Found	High	Peak Found	Peak Found	n/a	Peak Found	n/a	n/a	n/a	High	n/a	n/a	n/a	Peak Found	High	n/a	High	Peak Found	High	3	0.6127	0	1	1	1	724.028	0.15	0.00011	45.9957	2.48592e-05	1.71996e-05	2.24077	2.84	4.94339e-07	5.88841e-05	46.68
FALSE		High	Unambiguous	QVEELQQR	[R].QVEELQQR.[I]			1.08966	1	2	2	Q8CHP5	Q8CHP5 [162-169]			Partner of Y14 and mago OS=Mus musculus OX=10090 GN=Pym1 PE=1 SV=2	Q8CHP5-2; Q8CHP5	0	1029.53	8	1.083	1.037	0.374	1.45	13.742	0.823	7.99	4.061	19.977	0.11	0.05	-1.42	0.54	3.78	-0.28	3	2.02	4.32	0.7841	0.94957	0.824356	0.804468	0.164426	0.905607	0.236955	0.0930199	0.129605	0.999983	0.999997	0.992646	1	0.703165	1	0.889848	0.730602	0.890709	129.74	103.52	78.98	120.67	91.21	120.67	141.1	80.59	70.76	18.3684	18.3684	18.3684	19.5095	19.714	18.3684	20.0085	19.0228	19.8897	32.5	20.8	7.9	34	228.2	24.7	239.7	83.5	313.3	15.4	71.53	53.15	40.03	118.83	30.53	71.1	111.79	25.47	15.73	133.88	3	3	3	3	3	3	3	3	3	5	28.8	3.6	29.5	8.3	18.5	27.6	4.3	9.9	7	7.2	135.4	30.1	170.7	202.2	302.3	25.1	21.9	3.1	20.1	212.4	683.7	50.4	85.4	74	248.2	337	277.6	12.4	118.2	4.9	13.6	26.6											407936		463917	521594	904643					409881	1252085	194233	366842	114952	534479	830861	632996		338419				123668	15444.7	126790	35741	79291.6	118431	18432.6	42716.7	29891.4	30830.8	581903	129263	733528	868717	1.29901e+06	107998	93983.9	13409.6	86454.7	912625	2.93747e+06	216764	366842	317928	1.06632e+06	1.44799e+06	1.19284e+06	53376.6	507735	21259.2	58522.3	114220	Imp	Imp	Imp	Imp	Imp	Imp	Imp	Imp	Imp	Imp	Det	Imp	Det	Det	Det	Imp	Imp	Imp	Imp	Det	Det	Det	Det	Det	Det	Det	Det	Imp	Det	Imp	Imp	Imp											1		1	1	1					1	1	1	1	1	1	1	1		1					n/a	n/a	n/a	n/a	n/a	n/a	n/a	n/a	n/a	n/a	Peak Found	n/a	Peak Found	Peak Found	Peak Found	n/a	n/a	n/a	n/a	Peak Found	High	Peak Found	Peak Found	Peak Found	High	Peak Found	Peak Found	n/a	Peak Found	n/a	n/a	n/a	n/a	n/a	n/a	n/a	n/a	n/a	n/a	n/a	n/a	n/a	Peak Found	n/a	Peak Found	Peak Found	Peak Found	n/a	n/a	n/a	n/a	Peak Found	High	Peak Found	Peak Found	Peak Found	High	Peak Found	Peak Found	n/a	Peak Found	n/a	n/a	n/a	n/a	n/a	n/a	Peak Found	Peak Found	n/a	High	Peak Found	High	Peak Found	High	2	0.4071	0	1	1	1	515.271	1.64	0.00084	12.0144	2.91551e-05	0.000443153	1.08966	2.26	0.00154782	0.00010687	13.27
FALSE		High	Unambiguous	KLRQVEELQQR	[K].KLRQVEELQQR.[I]			0.819165	1	2	2	Q8CHP5	Q8CHP5 [159-169]			Partner of Y14 and mago OS=Mus musculus OX=10090 GN=Pym1 PE=1 SV=2	Q8CHP5-2; Q8CHP5	2	1426.81	11	0.666	0.319	0.308	0.297	2.379	0.442	0.19	0.164	6.309	-0.59	-1.65	-1.7	-1.75	1.25	-1.18	-2.4	-2.61	2.66	0.880825	0.582379	0.772247	0.427633	0.575644	0.728428	0.4281	0.734049	0.393621	0.999983	0.999997	0.98954	0.947065	1	1	0.959585	0.959221	0.94976	122.03	120.89	121.3	115.43	118.67	97.43	126.14	109.61	147.52	19.7494	18.9745	18.9745	18.9745	19.5355	18.9745	18.9745	18.9745	21.025	35	27.9	27.3	21.6	141.4	20.8	20.5	28.1	630.5	47	120.98	55.58	53.49	69.46	90.97	49.09	89.99	71.95	113.6	105.26	3	3	3	3	3	3	3	3	3	5	7.8	127.9	25.3	6.6	25.3	20.1	22.8	6.4	19.7	30	6.2	15.6	318.4	102.2	49.4	9.4	25.5	15	2.4	31.7	14.8	3.4	27	20.3	455.6	5.2	1357.4	34	166.8	20.8	11.6	215.1		366271											803611	244839	137375										911428		2874605		443819			597822	30955.7	510273	100846	26473.8	101105	80367.9	91073.1	25531.2	78677	119620	24625.6	62332.8	1.27064e+06	407782	197263	37658	101950	59907.7	9725.79	126470	59155.5	13616.9	107951	81087.4	1.81837e+06	20908.3	5.417e+06	135509	665869	82901.2	46460.2	858631	Imp	Det	Imp	Imp	Imp	Imp	Imp	Imp	Imp	Imp	Imp	Imp	Det	Det	Det	Imp	Imp	Imp	Imp	Imp	Imp	Imp	Imp	Imp	Det	Imp	Det	Imp	Det	Imp	Imp	Det		1											1	1	1										1		1		1			1		n/a	Peak Found	n/a	n/a	n/a	n/a	n/a	n/a	n/a	n/a	n/a	n/a	Peak Found	Peak Found	Peak Found	High	n/a	n/a	n/a	n/a	n/a	n/a	n/a	n/a	High	n/a	Peak Found	n/a	Peak Found	n/a	n/a	Peak Found	n/a	Peak Found	n/a	n/a	n/a	n/a	n/a	n/a	n/a	n/a	n/a	n/a	Peak Found	Peak Found	Peak Found	High	n/a	n/a	n/a	n/a	n/a	n/a	n/a	n/a	High	n/a	Peak Found	n/a	Peak Found	n/a	n/a	Peak Found	Peak Found	n/a	n/a	n/a	Peak Found	High	n/a	n/a	High	Peak Found	High	3	0.3476	0	1	1	1	476.275	-1.93	-0.00092	13.1708	0.000139386	0.00254702	0.819165	2.33	0.0102683	0.000506309	14.23
FALSE		High	Unambiguous	VSLGDTAQIPSALQGPQATPLAASDPSDSAATTEK	[K].VSLGDTAQIPSALQGPQATPLAASDPSDSAATTEK.[A]			2.81496	1	2	2	Q8CHP5	Q8CHP5 [115-149]			Partner of Y14 and mago OS=Mus musculus OX=10090 GN=Pym1 PE=1 SV=2	Q8CHP5-2; Q8CHP5	0	3395.68	35	0.646	0.629	1.191	1.044	1.376	0.127	1.932	0.764	1.401	-0.63	-0.67	0.25	0.06	0.46	-2.98	0.95	-0.39	0.49							0.534074									0.990286			96.38	82.44	91.54	55.66	99.88	134	84.02	111.97	54.82							18.7049			47.8	76.8	145.4	81.6	172.2	15.5	177.4	45.9	115.1	122.1	75.37	99.23	67.82	41.34	68.13	144.73	128.65	90.16	32.14	38.61	3	3	3	3	3	3	3	3	3	5	97.7	25.2	34.4	55.2	119.4	2.5	104.5	19.5	127.2	58.6	44.3	97.7	19.2	123.7	127	123.7	11.1	4.2	75.3	975	127.5	29.8	33	133.5	82.7	126	69	87.7	42.8	39	89.9	93.6																				427303													95344.8	24556.3	33519.2	53859.6	116555	2412.49	101959	19019.1	124146	57197.7	43248.3	95379.4	18746.6	120749	123892	120705	10874.9	4097.96	73453.8	951417	124393	29037.7	32206.8	130289	80703.9	122944	67325.8	85616.6	41744.4	38011.6	87732.8	91374.1	Imp	Imp	Imp	Imp	Imp	Imp	Imp	Imp	Imp	Imp	Imp	Imp	Imp	Imp	Imp	Imp	Imp	Imp	Imp	Det	Imp	Imp	Imp	Imp	Imp	Imp	Imp	Imp	Imp	Imp	Imp	Imp																				1														n/a	n/a	n/a	n/a	n/a	n/a	n/a	n/a	n/a	n/a	n/a	n/a	High	n/a	n/a	n/a	n/a	n/a	n/a	High	n/a	n/a	n/a	n/a	n/a	n/a	n/a	n/a	n/a	n/a	n/a	n/a	n/a	n/a	n/a	n/a	n/a	n/a	n/a	n/a	n/a	n/a	n/a	n/a	High	n/a	n/a	n/a	n/a	n/a	n/a	High	n/a	n/a	n/a	n/a	n/a	n/a	n/a	n/a	n/a	n/a	n/a	n/a	n/a	n/a	n/a	n/a	High	n/a	High	n/a	n/a	n/a	High	4	0.463	0	1	1	1	849.678	2.62	0.00222	77.2983	2.48592e-05	1.7187e-05	2.81496	3.11	9.21879e-09	5.88841e-05	77.89
FALSE		High	Unambiguous	KVFHILDKDK	[K].KVFHILDKDK.[S]			2.34442	1	1	13	P32848	P32848 [46-55]			Parvalbumin alpha OS=Mus musculus OX=10090 GN=Pvalb PE=1 SV=3	P32848	2	1242.72	10	0.399	0.01	0.018	0.012	0.014	0.069	0.013	13.011	0.223	-1.32	-6.64	-5.77	-6.36	-6.14	-3.85	-6.26	3.7	-2.17	0.479803	1e-17	0.0217357	8.42121e-08	9.85002e-05	0.101257	0.025646	0.362987	0.337515	0.986898	3.01014e-16	0.47137	3.63827e-06	0.00377698	0.798696	0.580355	0.953918	0.934702	143.87	96.8	141.43	127.66	98.64	98.64	146.5	106.34	110.59	22.7195		22.4785	22.5088	22.4785	22.5702	22.4824	25.7088	22.6919	14.6	0.2	1.3	0.8	1	4.8	0.4	893.1	15.3	68.6	122.55	20.88	48.78	86.25	11.64	14.55	75.64	64.09	29.33	96.78	3	3	3	3	3	3	3	3	3	5	15.8	4	79.4	0.3	0.2	0.2	1.4	1.4	0.5	2.2	0.3	0.9	0.9	1.1	1.1	5.6	5.2	4.2	1.3	0.4	0.4	967.7	273.6	1383.7	12	16.6	21.8	74.4	24.9	1.2	198.8	98.9	1.06261e+06	281727	4.64676e+06							124075						383341	399916	287490			15807.3	8.49236e+07	2.67984e+07	4.89993e+07	588361	931526	1.13459e+06	5.06636e+06	1.62484e+06		1.24123e+07	6740911	1.55156e+06	392490	7.77526e+06	32131.1	22297.4	23308	133140	134527	45614.3	214329	29777.1	85254.2	85212.4	106310	103472	544234	505084	407126	126103	38761.6	37084.8	9.47746e+07	2.67984e+07	1.3552e+08	1.17382e+06	1.62342e+06	2.13805e+06	7.28442e+06	2.43777e+06	114965	1.94686e+07	9.68173e+06	Det	Det	Det	Imp	Imp	Imp	Imp	Imp	Imp	Det	Imp	Imp	Imp	Imp	Imp	Det	Det	Det	Imp	Imp	Det	Det	Det	Det	Det	Det	Det	Det	Det	Imp	Det	Det	1	1	2							1						1	1	1			1	4	3	5	1	1	1	2	3		2	1		Peak Found	Peak Found	Peak Found	n/a	n/a	n/a	n/a	n/a	n/a	Peak Found	n/a	n/a	n/a	n/a	n/a	Peak Found	Peak Found	Peak Found	n/a	n/a	Peak Found	High	High	High	Peak Found	Peak Found	Peak Found	Peak Found	Peak Found	n/a	High	High	Peak Found	Peak Found	Peak Found	n/a	n/a	n/a	n/a	n/a	n/a	Peak Found	n/a	n/a	n/a	n/a	n/a	Peak Found	Peak Found	Peak Found	n/a	n/a	Peak Found	High	High	High	Peak Found	Peak Found	Peak Found	Peak Found	Peak Found	n/a	High	High	Peak Found	n/a	n/a	Peak Found	n/a	Peak Found	Peak Found	High	Peak Found	High	High	2	0.6296	0	1	1	1	621.864	0.87	0.00054	13.3074	2.48592e-05	1.7187e-05	2.31607	4.59	2.40908e-07	5.88841e-05	12.85
FALSE		High	Unambiguous	TLLAAGDKDGDGK	[K].TLLAAGDKDGDGK.[I]			2.45269	1	1	87	P32848	P32848 [85-97]			Parvalbumin alpha OS=Mus musculus OX=10090 GN=Pvalb PE=1 SV=3	P32848	1	1260.64	13	0.281	0.053	0.01	0.024	0.01	0.01	0.01	5.795	0.011	-1.83	-4.24	-6.64	-5.39	-6.64	-6.64	-6.64	2.53	-6.49	0.310602	0.0306965	1e-17	5.60988e-10	1e-17	1e-17	1e-17	0.545935	0.0251279	0.90591	0.63335	5.10197e-16	2.69411e-08	4.23153e-16	4.70116e-16	3.67542e-16	0.953918	0.556238	75.56	60.69	50.78	56.36	67.81	61.93	50.78	58.91	61.74	29.3727	29.0271		29.0003				31.6954	28.9847	46.3	7.3	0.7	3.3	1.1	0.8	1	800	1.5	138	71.26	33.15	28.58	26.12	55.57	12.21	28.07	16.82	11.09	47.82	3	3	3	3	3	3	3	3	3	5	45.8	9.2	65.6	5.1	7.2	10	0.9	0.5	0.6	3.3	4	2.4	1.1	1.4	0.4	0.7	0.8	0.9	1	1.3	0.7	614.2	860.5	791.3	1.4	1.7	1.5	226.6	233.4	136.6	89.8	79.9	1.68254e+08	3.52265e+07	2.10209e+08	1.59634e+07	2.01919e+07	3.00874e+07	4.92641e+06	2.6136e+06	3.15038e+06	1.01167e+07	1.51966e+07	8.28335e+06	3.59319e+06	4.44738e+06	1.36142e+06	2.79996e+06	3.40438e+06	3.55358e+06	2.816e+06	3.11219e+06	1.68375e+06	2.95053e+09	4.6131e+09	1.53384e+09	3.68371e+06	5.25955e+06	4.31703e+06	8.44832e+08	8.34066e+08	5.26872e+08	3.06867e+08	2.98408e+08	2.45675e+08	4.90761e+07	3.51735e+08	2.74061e+07	3.86244e+07	5.37851e+07	4.93125e+06	2.85034e+06	3.4551e+06	1.74756e+07	2.16773e+07	1.26623e+07	5.68142e+06	7.40715e+06	1.95492e+06	3.97514e+06	4.29965e+06	5.03235e+06	5.14441e+06	6.92948e+06	3.95018e+06	3.29279e+09	4.6131e+09	4.24222e+09	7.34928e+06	9.16611e+06	8.13514e+06	1.2147e+09	1.25136e+09	7.32041e+08	4.81318e+08	4.28593e+08	Det	Det	Det	Det	Det	Det	Det	Det	Det	Det	Det	Det	Det	Det	Det	Det	Det	Det	Det	Det	Det	Det	Det	Det	Det	Det	Det	Det	Det	Det	Det	Det	9	8	13	8	10	8	3	3	6	7	7	7	4	6	2	5	4	4	5	4	3	12	11	13	3	2	1	9	12	10	13	10		High	Peak Found	High	High	High	High	Peak Found	Peak Found	Peak Found	Peak Found	High	Peak Found	Peak Found	Peak Found	Peak Found	Peak Found	Peak Found	Peak Found	Peak Found	Peak Found	Peak Found	High	High	High	Peak Found	Peak Found	Peak Found	High	High	High	High	High	High	Peak Found	High	High	High	High	Peak Found	Peak Found	Peak Found	Peak Found	High	Peak Found	Peak Found	Peak Found	Peak Found	Peak Found	Peak Found	Peak Found	Peak Found	Peak Found	Peak Found	High	High	High	Peak Found	Peak Found	Peak Found	High	High	High	High	High	High	High	Peak Found	High	Peak Found	Peak Found	Peak Found	High	Peak Found	High	High	2	0.6198	0	1	1	1	630.824	-1.07	-0.00067	13.5138	2.48592e-05	1.7187e-05	2.45269	3.34	1.13701e-07	5.88841e-05	13.67
FALSE		High	Unambiguous	VFHILDKDK	[K].VFHILDKDK.[S]			1.7803	1	1	62	P32848	P32848 [47-55]			Parvalbumin alpha OS=Mus musculus OX=10090 GN=Pvalb PE=1 SV=3	P32848	1	1114.63	9	1.805	0.936	1.322	0.791	0.237	0.122	0.195	3.581	0.14	0.85	-0.1	0.4	-0.34	-2.08	-3.03	-2.36	1.84	-2.84	0.703476	0.771991	0.775216	0.408695	0.218898	0.181767	0.451933	0.932541	0.321219	0.999983	0.999997	0.98992	0.935582	0.765597	0.876094	0.96589	0.991512	0.929808	16.64	24.21	42.32	11.97	20.81	23.76	26.19	95.75	12.88	28.4493	27.8565	28.5549	27.8935	27.3799	27.2502	27.2501	29.5639	27.2328	179.3	93.4	132.6	79.2	23	11.9	19.5	349.8	13.7	97.7	9.21	11.81	31.38	6.56	23.64	15.9	16.69	137.28	6.51	26.15	3	3	3	3	3	3	3	3	3	5	89	104.3	105.3	44.7	54.4	55.9	44.1	77.1	84.5	41.1	46.1	46.1	13.1	19.5	13.4	6.9	6.4	8.7	9.2	11.4	12.9	203.5	72.1	1698	7.7	8	8.7	56.8	55.5	47.7	89.5	58.4	2.17908e+08	2.67769e+08	2.25147e+08	9.30552e+07	1.01644e+08	1.11893e+08	1.57519e+08	2.52961e+08	2.75451e+08	8.49892e+07	1.15463e+08	1.07952e+08	2.97126e+07	4.1928e+07	3.32744e+07	1.74716e+07	1.82568e+07	2.19e+07	1.79766e+07	1.82419e+07	1.96367e+07	6.52231e+08	2.57816e+08	2.19543e+09	1.38006e+07	1.63363e+07	1.65453e+07	141380570	1.32359e+08	1.22861e+08	2.03944e+08	1.4533e+08	3.18176e+08	3.73044e+08	3.76731e+08	1.59758e+08	1.94431e+08	2.00023e+08	1.57674e+08	2.75874e+08	3.02094e+08	1.46811e+08	1.64704e+08	1.6502e+08	4.69805e+07	6.98313e+07	4.77801e+07	2.48047e+07	2.30579e+07	3.10133e+07	3.28405e+07	4.06167e+07	4.6069e+07	7.2789e+08	2.57816e+08	6.072e+09	2.75333e+07	2.84701e+07	3.11784e+07	2.03277e+08	1.98581e+08	1.70704e+08	3.19885e+08	2.08732e+08	Det	Det	Det	Det	Det	Det	Det	Det	Det	Det	Det	Det	Det	Det	Det	Det	Det	Det	Det	Det	Det	Det	Det	Det	Det	Det	Det	Det	Det	Det	Det	Det	6	5	9	3	2	2	4	6	3	7	4	5	3	4	4	3	4	3	6	4	2	11	9	11	4	3	3	6	9	5	7	3		High	High	High	High	Peak Found	High	Peak Found	High	Peak Found	High	High	Peak Found	Peak Found	Peak Found	Peak Found	Peak Found	Peak Found	Peak Found	Peak Found	Peak Found	Peak Found	High	High	High	Peak Found	Peak Found	Peak Found	High	High	High	High	High	High	High	High	High	Peak Found	High	Peak Found	High	Peak Found	High	High	Peak Found	Peak Found	Peak Found	Peak Found	Peak Found	Peak Found	Peak Found	Peak Found	Peak Found	Peak Found	High	High	High	Peak Found	Peak Found	Peak Found	High	High	High	High	High	High	High	High	High	Peak Found	Peak Found	Peak Found	High	Peak Found	High	High	2	0.6542	0	1	1	1	557.816	-0.26	-0.00014	26.8484	2.48592e-05	2.61982e-05	1.7803	3.21	1.2044e-05	6.54907e-05	18.44
FALSE		High	Unambiguous	KAIGAFAAADSFDHKK	[K].KAIGAFAAADSFDHKK.[F]			5.61995	1	1	98	P32848	P32848 [14-29]			Parvalbumin alpha OS=Mus musculus OX=10090 GN=Pvalb PE=1 SV=3	P32848	2	1676.88	16	0.373	0.056	0.01	0.017	0.01	0.01	0.01	5.5	0.01	-1.42	-4.16	-6.64	-5.89	-6.64	-6.64	-6.64	2.46	-6.64	0.422682	0.0337365	1e-17	1.67584e-11	1e-17	1e-17	1e-17	0.584067	1e-17	0.964128	0.67298	5.10197e-16	8.20507e-10	4.23153e-16	4.70116e-16	3.67542e-16	0.953918	3.74095e-16	42.07	36.31	68.85	35.41	115.53	61.96	35.41	29.72	46.52	28.4831	28.0983		28.0549				30.9493		57	8.9	0.2	2.6	0.1	0.1	0.1	778	0.3	152.8	43.69	16.6	79.12	37.24	117.41	60.36	35.21	13.69	44.38	23.56	3	3	3	3	3	3	3	3	3	5	52	35	84.1	8.3	6	8.1	0	0.4	0.2	1.6	3.4	2.4	0.1	0.4	0	0.1	0.1	0.2	0.1	0	0.1	709.9	702.5	887.9	0.5	0.2	0.3	106.1	181	161.4	108.1	139.4	1.00711e+08	7.10568e+07	1.42083e+08	1.36018e+07	8.93956e+06	1.28628e+07		973356	518407	2.57372e+06	6.70369e+06	4.3576e+06	173101	744366		196393	205746	495069	150019	60671.1	80270.5	1.79883e+09	1.98654e+09	9.07842e+08	709591	386019	382773	2.08708e+08	3.41208e+08	3.28587e+08	1.94974e+08	2.74493e+08	1.47053e+08	9.89934e+07	2.37743e+08	2.33517e+07	1.71001e+07	2.29939e+07	132444	1.06152e+06	568551	4.44586e+06	9.56252e+06	6.66124e+06	273701	1.23975e+06	76852.2	278822	259852	701084	274062	135088	188320	2.00749e+09	1.98654e+09	2.51086e+09	1.41569e+06	672737	721309	3.0008e+08	5.1192e+08	4.56541e+08	3.05816e+08	3.94245e+08	Det	Det	Det	Det	Det	Det	Imp	Det	Det	Det	Det	Det	Det	Det	Imp	Det	Det	Det	Det	Det	Det	Det	Det	Det	Det	Det	Det	Det	Det	Det	Det	Det	9	5	5	8	5	4		3	2	6	5	3	1	1		1	1	1	2	1	1	14	14	13	4	2	1	9	9	7	8	7		High	High	High	High	High	High	n/a	Peak Found	Peak Found	High	High	High	Peak Found	Peak Found	n/a	Peak Found	Peak Found	Peak Found	Peak Found	Peak Found	Peak Found	High	High	High	Peak Found	Peak Found	Peak Found	High	High	High	High	High	High	High	High	High	High	High	n/a	Peak Found	Peak Found	High	High	High	Peak Found	Peak Found	n/a	Peak Found	Peak Found	Peak Found	Peak Found	Peak Found	Peak Found	High	High	High	Peak Found	Peak Found	Peak Found	High	High	High	High	High	High	High	Peak Found	High	Peak Found	Peak Found	Peak Found	High	Peak Found	High	High	2	0.8034	0	1	1	1	838.941	-0.17	-0.00015	19.2933	1.45902e-05	5.67501e-06	5.61995	5.9	6.30512e-16	5.88841e-05	19.81
FALSE		High	Unambiguous	FFQMVGLKKK	[K].FFQMVGLKKK.[N]			1.19102	1	1	2	P32848	P32848 [30-39]			Parvalbumin alpha OS=Mus musculus OX=10090 GN=Pvalb PE=1 SV=3	P32848	2	1225.71	10																																																																																																																																																																																																																																																					No Quan Values	n/a	n/a	n/a	n/a	n/a	n/a	n/a	n/a	n/a	n/a	n/a	n/a	n/a	n/a	n/a	n/a	n/a	n/a	n/a	n/a	n/a	n/a	n/a	High	n/a	n/a	n/a	n/a	n/a	n/a	n/a	High	n/a	n/a	n/a	n/a	n/a	n/a	n/a	n/a	n/a	n/a	n/a	n/a	n/a	n/a	n/a	n/a	n/a	n/a	n/a	n/a	n/a	n/a	n/a	High	n/a	n/a	n/a	n/a	n/a	n/a	n/a	High	n/a	n/a	n/a	n/a	n/a	n/a	n/a	High	n/a	High	High	3	0.6992	0	1	1	1	409.242	-1.03	-0.00042	24.2032	2.48592e-05	0.000243025	1.19102	2.36	0.000752447	6.54907e-05
FALSE		High	Unambiguous	FFQMVGLKK	[K].FFQMVGLKK.[K]			1.50994	1	1	98	P32848	P32848 [30-38]			Parvalbumin alpha OS=Mus musculus OX=10090 GN=Pvalb PE=1 SV=3	P32848	1	1097.62	9	0.545	0.072	0.01	0.047	0.012	0.01	0.01	12.529	0.01	-0.88	-3.8	-6.64	-4.42	-6.43	-6.64	-6.64	3.65	-6.64	0.356434	0.0758051	1e-17	3.07319e-06	1.20836e-05	1e-17	1e-17	0.151176	1e-17	0.930179	0.890549	5.10197e-16	0.000110574	0.00049967	4.70116e-16	3.67542e-16	0.882717	3.74095e-16	105.26	54.28	106.86	99.88	52.65	104.93	114.35	105.45	84.95	26.296	25.8996		25.8828	25.8234			29.9286		28.5	5.9	0.2	4.3	0.7	0.1	0.2	891.9	0.3	67.9	113.53	27.95	104.49	67.92	31.51	97.91	126.7	103	71.67	81.18	3	3	3	3	3	3	3	3	3	5	19.1	15.7	116.4	4.5	4	2.5	0	0.5	0.1	2.9	0.6	3.6	0.5	0.4	0.7	0.1	0	0.2	1	0.1	0.1	595.9	164	1943.6	0.1	0.2	0.4	35	25.4	45.3	155.1	62	2.35401e+07	2.02961e+07	1.25441e+08	4.68162e+06	3.74246e+06	2.52338e+06		807067	224104	3.01828e+06	706164	4.27994e+06	520869	444081	903164	83797		280939	1.00729e+06	98281.7	77816.2	9.63058e+08	2.95826e+08	1.26741e+09		181727	348712	4.38947e+07	3.05122e+07	5.88544e+07	1.78379e+08	7.78325e+07	3.43719e+07	2.82756e+07	2.09895e+08	8.03745e+06	7.15881e+06	4.51087e+06	83165	880170	245781	5.21381e+06	1.00731e+06	6.54253e+06	823579	739620	1.29689e+06	118968	48848.3	397848	1.84016e+06	218830	182562	1.07477e+09	2.95826e+08	3.50532e+09	135232	316705	657124	6.31118e+07	4.5778e+07	8.17727e+07	2.79786e+08	1.11788e+08	Det	Det	Det	Det	Det	Det	Imp	Det	Det	Det	Det	Det	Det	Det	Det	Det	Imp	Det	Det	Det	Det	Det	Det	Det	Imp	Det	Det	Det	Det	Det	Det	Det	2	4	11	3	3	3		2	1	5	1	4	2	2	3	1		2	4	1	1	17	13	16		1	1	6	4	2	8	3		High	High	High	Peak Found	Peak Found	Peak Found	n/a	Peak Found	Peak Found	High	Peak Found	High	Peak Found	Peak Found	Peak Found	Peak Found	n/a	Peak Found	Peak Found	Peak Found	Peak Found	High	High	High	n/a	Peak Found	Peak Found	High	High	High	High	High	High	High	High	Peak Found	Peak Found	Peak Found	n/a	Peak Found	Peak Found	High	Peak Found	High	Peak Found	Peak Found	Peak Found	Peak Found	n/a	Peak Found	Peak Found	Peak Found	Peak Found	High	High	High	n/a	Peak Found	Peak Found	High	High	High	High	High	High	Peak Found	Peak Found	High	Peak Found	Peak Found	Peak Found	High	Peak Found	High	High	2	0.6181	0	1	1	1	549.313	0.22	0.00012	52.9966	2.48592e-05	5.50962e-05	1.50994	1.99	7.90276e-05	6.54907e-05	37.94
FALSE		High	Unambiguous	FFQMVGLKK	[K].FFQMVGLKK.[K]	1xOxidation [M4]	1xOxidation [M4]	1.47495	1	1	77	P32848	P32848 [30-38]			Parvalbumin alpha OS=Mus musculus OX=10090 GN=Pvalb PE=1 SV=3	P32848	1	1113.61	9	0.36	0.226	0.056	0.036	0.119	0.01	0.292	7.883	0.212	-1.47	-2.14	-4.16	-4.8	-3.07	-6.64	-1.78	2.98	-2.24	0.440789	0.331252	0.0884635	1.26016e-05	0.0323671	1e-17	0.583258	0.468181	0.35402	0.973239	0.898282	0.820011	0.000410351	0.366595	4.70116e-16	0.999997	0.953918	0.936261	95.69	50.49	96.88	71.84	84.86	83.21	93.19	76.56	48.82	23.2855	23.0747	23.0042	22.9152	23.0114		23.1858	26.3275	23.0294	35.4	22.3	5.5	4.5	13	1	28.7	775.2	16	98.3	93.36	6.52	100.39	71.29	73.25	66.76	98.97	122.55	59.63	43.17	3	3	3	3	3	3	3	3	3	5	15.5	7.2	49.8	8.8	9.7	9.9	2.4	5.3	0.1	2	0.4	2.8	5.7	1.3	9.2	0.4	0.1	0.5	0.3	26	12.6	339.3	199.2	2210.6	17.9	7	6.9	43	33	28.4	77.2	67.6	2.67607e+06	1.30726e+06	7.50048e+06	1.28625e+06	1.28486e+06	1.39513e+06	606999	1.23284e+06		287617		455576	906965	197628	1.61426e+06					2.94008e+06	1.35137e+06	7.66621e+07	5.02177e+07	2.01505e+08	2.25724e+06	1.01327e+06	919213	7.548e+06	5.54756e+06	5.15098e+06	1.24085e+07	1.18609e+07	3.90744e+06	1.82121e+06	1.25503e+07	2.20824e+06	2.45775e+06	2.49397e+06	607596	1.3445e+06	24562.6	496832	95233.2	696417	1.43406e+06	329151	2.31798e+06	110919	21339.3	132337	82739.3	6.54626e+06	3.17041e+06	8.55549e+07	5.02177e+07	5.57312e+08	4.50336e+06	1.76589e+06	1.73219e+06	1.08525e+07	8.32309e+06	7.15681e+06	1.94626e+07	1.70354e+07	Det	Det	Det	Det	Det	Det	Det	Det	Imp	Det	Imp	Det	Det	Det	Det	Imp	Imp	Imp	Imp	Det	Det	Det	Det	Det	Det	Det	Det	Det	Det	Det	Det	Det	6	5	12	4	3	4	2	2		2		2	2	1	4					2	1	13	13	12	4	3	3	12	8	5	11	11		Peak Found	Peak Found	High	Peak Found	Peak Found	Peak Found	Peak Found	Peak Found	n/a	Peak Found	n/a	Peak Found	Peak Found	Peak Found	Peak Found	n/a	n/a	n/a	n/a	Peak Found	Peak Found	High	High	High	Peak Found	Peak Found	Peak Found	High	High	High	High	High	Peak Found	Peak Found	High	Peak Found	Peak Found	Peak Found	Peak Found	Peak Found	n/a	Peak Found	n/a	Peak Found	Peak Found	Peak Found	Peak Found	n/a	n/a	n/a	n/a	Peak Found	Peak Found	High	High	High	Peak Found	Peak Found	Peak Found	High	High	High	High	High	High	Peak Found	Peak Found	Peak Found	Peak Found	n/a	Peak Found	High	Peak Found	High	High	2	0.5949	0	1	1	1	557.31	0.45	0.00025	41.7801	2.48592e-05	6.27398e-05	1.47495	1.95	0.000100979	6.54907e-05	26.27
FALSE		High	Unambiguous	FFQMVGLKKKNPDEVK	[K].FFQMVGLKKKNPDEVK.[K]			3.8666	1	1	11	P32848	P32848 [30-45]			Parvalbumin alpha OS=Mus musculus OX=10090 GN=Pvalb PE=1 SV=3	P32848	3	1908.04	16	10.082	0.051	0.918	0.033	0.642	0.08	0.405	18.146	0.02	3.33	-4.28	-0.12	-4.91	-0.64	-3.65	-1.3	4.18	-5.66	0.158712	0.140378	0.692049	0.00195334	0.668084	0.21713	0.775137	0.139189	0.0424075	0.743731	0.890549	0.981848	0.0353377	1	0.894741	0.999997	0.860412	0.703544	60.11	101.11	101.11	60.02	96.19	68.2	99.07	68.19	136.2	24.1798	20.862	21.8742	20.8038	21.3046	20.8696	21.0519	25.1129	20.9939	341.1	1.7	31.1	1	16.5	2.7	13.8	557.7	0.5	33.8	55.59	103.56	48.53	46.09	85.07	44.45	38.99	40.85	155.59	62.95	3	3	3	3	3	3	3	3	3	5	343.3	356	95	0.1	4.3	1.8	35	31.3	11.6	1	0.8	1.9	15.8	63.1	16.6	1.5	3.8	2.7	6.3	14	13.9	561.2	470.4	984.9	0.1	8.3	0.5	34	25.9	57.3	3	34.5	17265176	18766812	4.16766e+06		166808		2.57122e+06	2.10512e+06	775298			91473.5	732981	2.78399e+06	851022		222389	140670	251506	461270	434990	3.69322e+07	3.45455e+07	2.61522e+07		349195		1.73904e+06	1268888	3.0269e+06	142131	1.76648e+06	2.52096e+07	2.61451e+07	6.9736e+06	7458.33	319080	128540	2.57375e+06	2.2958e+06	850289	75518.4	60048.1	139831	1.15896e+06	4.63675e+06	1.22202e+06	106998	280872	199207	459463	1.02705e+06	1.02051e+06	4.12163e+07	3.45455e+07	7.23303e+07	7007.21	608562	37678.4	2.50039e+06	1.90373e+06	4.20559e+06	222930	2.53713e+06	Det	Det	Det	Imp	Det	Imp	Det	Det	Det	Imp	Imp	Det	Det	Det	Det	Imp	Det	Det	Det	Det	Det	Det	Det	Det	Imp	Det	Imp	Det	Det	Det	Det	Det	1	1	1		2		2	1	1			1	2	2	2		1	1	1	2	2	4	5	3		1		1	1	1	1	1		Peak Found	Peak Found	Peak Found	n/a	Peak Found	n/a	Peak Found	Peak Found	Peak Found	n/a	n/a	Peak Found	Peak Found	Peak Found	Peak Found	n/a	Peak Found	Peak Found	Peak Found	Peak Found	Peak Found	High	High	High	n/a	Peak Found	n/a	High	High	Peak Found	Peak Found	High	Peak Found	Peak Found	Peak Found	n/a	Peak Found	n/a	Peak Found	Peak Found	Peak Found	n/a	n/a	Peak Found	Peak Found	Peak Found	Peak Found	n/a	Peak Found	Peak Found	Peak Found	Peak Found	Peak Found	High	High	High	n/a	Peak Found	n/a	High	High	Peak Found	Peak Found	High	Peak Found	Peak Found	Peak Found	Peak Found	Peak Found	Peak Found	Peak Found	High	Peak Found	High	High	3	0.7719	0	1	1	1	636.683	-2.87	-0.00182	24.6836	2.48592e-05	1.7187e-05	3.14874	5.13	6.27091e-12	5.88841e-05	28.3
FALSE		High	Unambiguous	KFFQMVGLKK	[K].KFFQMVGLKK.[K]			2.12179	1	1	33	P32848	P32848 [29-38]			Parvalbumin alpha OS=Mus musculus OX=10090 GN=Pvalb PE=1 SV=3	P32848	2	1225.71	10	0.859	0.269	0.276	0.08	0.121	0.681	0.178	12.27	0.177	-0.22	-1.89	-1.86	-3.65	-3.05	-0.56	-2.49	3.62	-2.5	0.909828	0.44918	0.728128	0.00703515	0.0624011	0.920176	0.499451	0.175976	0.398151	0.999983	0.949075	0.985137	0.0973141	0.50041	1	0.97991	0.922676	0.951163	138.56	132.16	137.92	134.5	138.92	139.02	140.04	144.6	138.46	23.182	22.0695	22.2563	21.9678	21.9984	22.6582	21.945	24.3153	21.9729	190.8	35	35.8	12.2	15.7	88.5	23.2	445.8	23	130	84.17	27.2	52.74	98.45	83.41	82.68	89.91	167.89	55.63	110.68	3	3	3	3	3	3	3	3	3	5	1.2	18.7	27.1	3.4	3.5	2.1	5.6	3.5	1.8	2.8	1.2	0.1	2.7	0.2	1.5	15.6	8.7	1.4	0.3	2.3	4.6	43.8	17.1	2912.6	1.2	3.8	2.3	56.6	38.5	1.4	12.8	1.4	370041	5.92938e+06	7.13926e+06	881216	814226	509687	2.48401e+06	1.4225e+06	721700	713339	371076		764919		474665	4.83946e+06	3.03202e+06	443264	72213.1	450163	861643	17288868	7.5565e+06	4.64203e+08	254608	967018	528919	17342476	1.132e+07	452746	3.58721e+06	428779	540312	8.26056e+06	1.19459e+07	1.51288e+06	1.5575e+06	911132	2.48645e+06	1.55135e+06	791507	1.23223e+06	529323	50185.6	1.20946e+06	101722	681592	6.87065e+06	3.82937e+06	627722	131922	1.00232e+06	2.02147e+06	1.92944e+07	7.5565e+06	1.28387e+09	507962	1.68528e+06	996711	2.4935e+07	1.69835e+07	629049	5.62651e+06	615839	Det	Det	Det	Det	Det	Det	Det	Det	Det	Det	Det	Imp	Det	Imp	Det	Det	Det	Det	Det	Det	Det	Det	Det	Det	Det	Det	Det	Det	Det	Det	Det	Det	2	2	4	3	3	3	2	2	3	3	2		2		3	2	2	1	1	2	2	5	5	9	1	3	2	1	4	3	4	1		High	High	High	Peak Found	Peak Found	Peak Found	Peak Found	Peak Found	Peak Found	Peak Found	Peak Found	n/a	Peak Found	n/a	Peak Found	Peak Found	Peak Found	Peak Found	Peak Found	Peak Found	Peak Found	High	High	High	Peak Found	Peak Found	Peak Found	High	High	High	High	High	High	High	High	Peak Found	Peak Found	Peak Found	Peak Found	Peak Found	Peak Found	Peak Found	Peak Found	n/a	Peak Found	n/a	Peak Found	Peak Found	Peak Found	Peak Found	Peak Found	Peak Found	Peak Found	High	High	High	Peak Found	Peak Found	Peak Found	High	High	High	High	High	High	Peak Found	Peak Found	Peak Found	Peak Found	Peak Found	Peak Found	High	Peak Found	High	High	2	0.6226	0	1	1	1	613.36	0.73	0.00045	29.5662	2.48592e-05	1.7713e-05	2.12179	3.1	1.12815e-06	5.88841e-05	26.19
FALSE		High	Unambiguous	KFFQMVGLKK	[K].KFFQMVGLKK.[K]	1xOxidation [M5]	1xOxidation [M5]	1.66926	1	1	8	P32848	P32848 [29-38]			Parvalbumin alpha OS=Mus musculus OX=10090 GN=Pvalb PE=1 SV=3	P32848	2	1241.71	10	1.342	0.348	0.644	3.269	0.083	0.015	0.249	4.715	0.526	0.42	-1.52	-0.64	1.71	-3.59	-6.06	-2	2.24	-0.93	0.772673	0.496521	0.88299	0.298738	0.107533	0.0115703	0.638546	0.0888964	0.79095	0.999983	0.970881	0.995081	0.841374	0.616444	0.368975	0.999997	0.717007	1	145.1	141.47	136.14	142.9	143.86	147.93	131.83	139.57	116.23	22.6661	21.455	22.08	23.8315	20.3858	21.582	21.0809	23.0299	20.8106	133.1	12	56	371.3	2.2	0.5	15.1	358.3	17	34.5	100.29	156.53	119.2	83.3	164.15	170.26	128.73	68.26	101.31	130.09	3	3	3	3	3	3	3	3	3	5	8.3	117.9	275.3	180.2	1.9	10.6	49.6	186.8	3.5	389	11.9	328.8	2	1.1	85.6	0	0.5	41.3	68.7	1.5	13.3	474.2	80.2	317.2	12.5	15.1	71.9	23.7	30.5	6.2	290.2	100.6	360711	5.36418e+06	1.04324e+07	6654613		376925	3.14234e+06	1.08615e+07	204269	14279180	528361	1.36367e+07	79035.7	42656.3	3.77943e+06			1.84828e+06	2.38545e+06		360291	2.69403e+07	5.08547e+06	7.27323e+06	396544	548158	2.41872e+06	1.04632e+06	1.29103e+06	282459	1.17297e+07	4.43989e+06	526689	7.47316e+06	1.74562e+07	1.14247e+07	117325	673802	3.14543e+06	1.18453e+07	224027	2.4666e+07	753684	2.08458e+07	124968	71044.3	5.42704e+06	1118.79	28982.8	2.61741e+06	4.35785e+06	97873.5	845266	3.00653e+07	5.08547e+06	2.01159e+07	791134	955305	4.5579e+06	1.5044e+06	1.93695e+06	392450	1.83979e+07	6.37686e+06	Det	Det	Det	Det	Imp	Det	Det	Det	Det	Det	Det	Det	Det	Det	Det	Imp	Imp	Det	Det	Imp	Det	Det	Det	Det	Det	Det	Det	Det	Det	Det	Det	Det	2	3	5	1		1	2	3	1	2	3	3	1	1	4			1	2		1	7	4	6	2	2	3	4	3	1	2	2		Peak Found	Peak Found	Peak Found	Peak Found	n/a	Peak Found	Peak Found	Peak Found	Peak Found	Peak Found	Peak Found	Peak Found	Peak Found	Peak Found	Peak Found	n/a	n/a	Peak Found	Peak Found	n/a	Peak Found	High	Peak Found	High	Peak Found	Peak Found	Peak Found	Peak Found	Peak Found	Peak Found	Peak Found	Peak Found	Peak Found	Peak Found	Peak Found	Peak Found	n/a	Peak Found	Peak Found	Peak Found	Peak Found	Peak Found	Peak Found	Peak Found	Peak Found	Peak Found	Peak Found	n/a	n/a	Peak Found	Peak Found	n/a	Peak Found	High	Peak Found	High	Peak Found	Peak Found	Peak Found	Peak Found	Peak Found	Peak Found	Peak Found	Peak Found	Peak Found	Peak Found	Peak Found	Peak Found	Peak Found	Peak Found	Peak Found	High	Peak Found	Peak Found	High	3	0.6478	0	1	1	1	414.574	-1.08	-0.00045	16.858	2.48592e-05	3.37031e-05	1.66926	3.18	2.60283e-05	6.54907e-05	25.99
FALSE		High	Unambiguous	KAIGAFAAADSFDHK	[K].KAIGAFAAADSFDHK.[K]			5.0136	1	1	35	P32848	P32848 [14-28]			Parvalbumin alpha OS=Mus musculus OX=10090 GN=Pvalb PE=1 SV=3	P32848	1	1548.78	15	3.34	0.64	0.01	0.015	0.01	0.011	0.013	14.769	0.01	1.74	-0.64	-6.64	-6.01	-6.64	-6.52	-6.3	3.88	-6.64	0.399605	0.572166	1e-17	2.43192e-09	1e-17	0.0670885	0.0873493	0.106782	1e-17	0.953094	0.998454	5.10197e-16	1.13534e-07	4.23153e-16	0.737032	0.81355	0.768846	3.74095e-16	101.29	56.18	94.11	116.88	91.17	87.65	81.33	96.54	114.46	27.6543	25.9791		25.4714		25.4472	25.442	29.3918		170.1	29.5	0.1	0.7	0.2	0.6	0.6	751.9	0.2	46.1	72.72	35.57	99.62	126.11	90	77.75	52.58	68.76	115.57	81.6	3	3	3	3	3	3	3	3	3	5	292.4	165.5	47.5	21	28.7	42.6	0	0.1	0.2	0	0.7	3	0.2	0	0.5	1	0.5	0.1	0.6	1	0.3	731.5	255.2	1303.7	0.9	0.2	0	41.4	20.2	44.9	146.5	49.5	2.8005e+08	1.66097e+08	3.96762e+07	1.71307e+07	2.09961e+07	3.3359e+07			258009		680429	2.76623e+06	184014	30275.1	439432	999636	599258	136083	434869	599625	187797	916735901	3.56873e+08	6.59237e+08	655123	185390		4.02339e+07	1.8875e+07	4.51492e+07	1.30641e+08	4.82302e+07	4.08913e+08	2.31399e+08	6.63888e+07	2.94101e+07	4.01626e+07	5.96335e+07	8416.79	123755	282965	36360.7	970603	4.22859e+06	290956	50423.4	631000	1.4192e+06	756848	192712	794440	1.3351e+06	440584	1.02308e+09	3.56873e+08	1.82328e+09	1.30702e+06	323090	68135.7	5.78482e+07	2.83185e+07	6.27307e+07	2.04909e+08	6.92713e+07	Det	Det	Det	Det	Det	Det	Imp	Imp	Det	Imp	Det	Det	Det	Det	Det	Det	Det	Det	Det	Det	Det	Det	Det	Det	Det	Det	Imp	Det	Det	Det	Det	Det	6	5	5	3	3	2			1		3	2	3	1	1	4	2	1	3	2	1	5	4	4	2	1		5	7	6	6	4		High	High	High	Peak Found	Peak Found	Peak Found	n/a	n/a	Peak Found	n/a	Peak Found	Peak Found	Peak Found	Peak Found	Peak Found	Peak Found	Peak Found	Peak Found	Peak Found	Peak Found	Peak Found	High	High	High	Peak Found	Peak Found	n/a	High	High	High	High	High	High	High	High	Peak Found	Peak Found	Peak Found	n/a	n/a	Peak Found	n/a	Peak Found	Peak Found	Peak Found	Peak Found	Peak Found	Peak Found	Peak Found	Peak Found	Peak Found	Peak Found	Peak Found	High	High	High	Peak Found	Peak Found	n/a	High	High	High	High	High	High	Peak Found	Peak Found	Peak Found	Peak Found	Peak Found	Peak Found	High	Peak Found	High	High	2	0.7825	0	1	1	1	774.894	-0.37	-0.00028	25.6553	1.45902e-05	9.80821e-06	5.0136	5.7	2.85373e-15	5.88841e-05	28.26
FALSE		High	Unambiguous	VFHILDK	[K].VFHILDK.[D]			0.881153	1	1	21	P32848	P32848 [47-53]			Parvalbumin alpha OS=Mus musculus OX=10090 GN=Pvalb PE=1 SV=3	P32848	0	871.504	7	0.826	0.01	0.01	0.01	0.01	0.01	0.01	13.041	0.01	-0.28	-6.64	-6.64	-6.64	-6.64	-6.64	-6.64	3.71	-6.64	0.69295	1e-17	1e-17	1e-17	1e-17	1e-17	1e-17	0.139235	1e-17	0.999983	3.01014e-16	5.10197e-16	4.98797e-16	4.23153e-16	4.70116e-16	3.67542e-16	0.860578	3.74095e-16	109.63	143	69.71	85.05	39.96	74.92	74.9	101	49.5	25.4444							28.7123		45	0.1	0.1	0.1	0.2	0	0.1	899.7	0.1	54.6	98.39	162.69	58.14	65.11	26.57	74.49	54.81	82.5	44.35	53.76	3	3	3	3	3	3	3	3	3	5	42.2	15.8	137.7	0	2.3	0.1	0.1	0.1	0	0.1	0	0.2	0.2	0.2	0.1	0	0	0	0	0.1	0.1	842.4	180.7	1647	0.2	0.1	0.1	43.5	40.2	51.1	126.3	69	20086974	7.87153e+06	57262980		835829											19343.8						5.25105e+08	125731800	4.14243e+08				2.1035e+07	1.86536e+07	2.55715e+07	5.60099e+07	33434848	2.93298e+07	1.09663e+07	9.58161e+07	1554.31	1.59883e+06	66585.3	70558.8	77609.4	18482.1	67091.5	25723.3	116429	107748	134613	77917.4	27462.6	7916.91	8933.16	16415.8	47854.1	60912.6	5.86017e+08	125731800	1.14569e+09	124859	66125.4	57335.4	3.02441e+07	2.79863e+07	3.55293e+07	8.7851e+07	4.80213e+07	Det	Det	Det	Imp	Det	Imp	Imp	Imp	Imp	Imp	Imp	Imp	Imp	Imp	Imp	Det	Imp	Imp	Imp	Imp	Imp	Det	Det	Det	Imp	Imp	Imp	Det	Det	Det	Det	Det	1	1	1		1											1						3	1	3				2	2	2	2	1		High	Peak Found	High	n/a	Peak Found	n/a	n/a	n/a	n/a	n/a	n/a	n/a	n/a	n/a	n/a	Peak Found	n/a	n/a	n/a	n/a	n/a	High	High	High	n/a	n/a	n/a	High	High	High	High	High	High	Peak Found	High	n/a	Peak Found	n/a	n/a	n/a	n/a	n/a	n/a	n/a	n/a	n/a	n/a	Peak Found	n/a	n/a	n/a	n/a	n/a	High	High	High	n/a	n/a	n/a	High	High	High	High	High	High	Peak Found	n/a	n/a	n/a	Peak Found	n/a	High	n/a	High	High	2	0.5789	0	1	1	1	436.255	-0.28	-0.00012	26.6648	8.13602e-05	0.00169891	0.881153	2.09	0.00670207	0.000358344	27.28
FALSE		High	Unambiguous	AIGAFAAADSFDHKK	[K].AIGAFAAADSFDHKK.[F]			3.36675	1	1	144	P32848	P32848 [15-29]			Parvalbumin alpha OS=Mus musculus OX=10090 GN=Pvalb PE=1 SV=3	P32848	1	1548.78	15	0.452	0.051	0.01	0.018	0.01	0.01	0.01	4.062	0.01	-1.14	-4.3	-6.64	-5.83	-6.64	-6.64	-6.64	2.02	-6.64	0.510952	0.0289334	1e-17	2.55789e-11	1e-17	1e-17	1e-17	0.825398	1e-17	0.994236	0.607851	5.10197e-16	1.24966e-09	4.23153e-16	4.70116e-16	3.67542e-16	0.971252	3.74095e-16	38.72	33.6	61.78	37.12	33.23	69.58	44.68	23.3	34.84	30.0128	29.5964		29.5649				32.1167		72.5	8.4	0	2.8	0.1	0.3	0.3	713	0.3	202.3	27.33	21.95	55.4	20.65	28.39	65.01	39.08	14.55	14.7	21.6	3	3	3	3	3	3	3	3	3	5	68.7	59.6	99.2	8	7.3	10.9	0	0	0	3.7	2.7	2.5	0.1	0.1	0.1	0.5	0.3	0.1	0.3	0.3	0.1	675.8	789.8	591	0.3	0.3	0.2	143.8	128.6	194.5	191.7	219.4	3.01244e+08	2.73733e+08	3.79311e+08	2.96486e+07	2.44794e+07	3.90425e+07			258009	1.35664e+07	1.2098e+07	1.05861e+07	241067	407980	439432	2.24238e+06	1.33765e+06	538879	1.12836e+06	767771	375560	3.87463e+09	5.05351e+09	1.36725e+09	1.02005e+06	932295	830396	6.39857e+08	5.48422e+08	8.9544e+08	7.82085e+08	9.77202e+08	4.39858e+08	3.81353e+08	6.34687e+08	5.0901e+07	4.68256e+07	6.97937e+07	109155	126409	282965	2.34348e+07	1.72572e+07	1.61824e+07	381167	679493	631000	3.18354e+06	1.68942e+06	763126	2.06133e+06	1.70949e+06	881087	4.32408e+09	5.05351e+09	3.78147e+09	2.03507e+06	1.62476e+06	1.56482e+06	9.19986e+08	8.22806e+08	1.24413e+09	1.22669e+09	1.40352e+09	Det	Det	Det	Det	Det	Det	Imp	Imp	Det	Det	Det	Det	Det	Det	Det	Det	Det	Det	Det	Det	Det	Det	Det	Det	Det	Det	Det	Det	Det	Det	Det	Det	14	13	10	4	5	4			1	2	6	5	3	4	1	14	6	3	3	5	3	19	22	14	4	3	1	12	12	16	11	17		High	High	High	High	High	High	n/a	n/a	Peak Found	Peak Found	High	High	Peak Found	Peak Found	Peak Found	Peak Found	Peak Found	Peak Found	Peak Found	Peak Found	Peak Found	High	High	High	Peak Found	Peak Found	Peak Found	High	High	High	High	High	High	High	High	High	High	High	n/a	n/a	Peak Found	Peak Found	High	High	Peak Found	Peak Found	Peak Found	Peak Found	Peak Found	Peak Found	Peak Found	Peak Found	Peak Found	High	High	High	Peak Found	Peak Found	Peak Found	High	High	High	High	High	High	High	Peak Found	High	Peak Found	Peak Found	Peak Found	High	Peak Found	High	High	3	0.4325	0	1	1	1	516.931	-0.4	-0.00021	27.8053	2.48592e-05	1.7187e-05	2.31071	2.89	2.0081e-10	5.88841e-05	28.53
FALSE		High	Unambiguous	AIGAFAAADSFDHK	[K].AIGAFAAADSFDHK.[K]			3.03337	1	1	40	P32848	P32848 [15-28]			Parvalbumin alpha OS=Mus musculus OX=10090 GN=Pvalb PE=1 SV=3	P32848	0	1420.69	14	0.338	0.01	0.01	0.016	0.011	0.01	0.111	3.881	0.024	-1.57	-6.64	-6.64	-5.93	-6.53	-6.64	-3.18	1.96	-5.37	0.380836	1e-17	1e-17	1.2039e-11	0.000639345	1e-17	0.335522	0.863764	0.0632492	0.945847	3.01014e-16	5.10197e-16	5.90723e-10	0.0204672	4.70116e-16	0.928276	0.977662	0.794442	111.55	49.02	98.44	37.85	37.85	43.76	65.46	60.93	37.85	27.0502			26.6953	26.689		26.7599	28.9326	26.7044	73.7	1.6	0.1	3.6	2.4	0.8	21	673.3	5.3	218.2	122.18	41.03	104.22	21.36	24.89	73.07	57.57	60.22	31.62	31.73	3	3	3	3	3	3	3	3	3	5	213.1	3.4	52.8	2.2	1.2	1.1	0	0.1	0.3	2.6	1.8	2.8	1.1	1.7	1.9	0.6	0.5	0.1	8.4	27.7	15.1	448.5	1208.6	482.1	2.3	3.8	4.4	156.3	159.5	196.2	75.7	124.2	1.47171e+08	2434488	3.17978e+07	1.3155e+06	622512	642694			302987	1.49375e+06	1.29967e+06	1.87106e+06	712465	1.02317e+06	1.30173e+06	422983	430250		4621874	1.25408e+07	6472832	4.05188e+08	1.21848e+09	1.75754e+08	1.13782e+06	2.18282e+06	2.34394e+06	1.09584e+08	1.07169e+08	1.42353e+08	48639037	8.71963e+07	2.14891e+08	3.39163e+06	5.32061e+07	2.25846e+06	1.19078e+06	1.1489e+06	43071.4	78632.3	332294	2.58032e+06	1.85393e+06	2.86019e+06	1.12652e+06	1.7041e+06	1.86921e+06	600514	543395	64543.3	8.44346e+06	2.79229e+07	1.51857e+07	4.5219e+08	1.21848e+09	4.86091e+08	2.27004e+06	3.80412e+06	4.417e+06	1.57559e+08	1.60788e+08	1.97786e+08	7.62899e+07	1.25237e+08	Det	Det	Det	Det	Det	Det	Imp	Imp	Det	Det	Det	Det	Det	Det	Det	Det	Det	Imp	Det	Det	Det	Det	Det	Det	Det	Det	Det	Det	Det	Det	Det	Det	2	1	4	3	2	2			1	2	2	2	2	2	2	2	1		1	2	1	5	5	4	2	2	2	2	2	3	2	3		High	High	High	High	Peak Found	Peak Found	n/a	n/a	Peak Found	Peak Found	Peak Found	Peak Found	Peak Found	Peak Found	Peak Found	Peak Found	Peak Found	n/a	Peak Found	Peak Found	Peak Found	High	High	High	Peak Found	Peak Found	Peak Found	High	High	High	High	High	High	High	High	High	Peak Found	Peak Found	n/a	n/a	Peak Found	Peak Found	Peak Found	Peak Found	Peak Found	Peak Found	Peak Found	Peak Found	Peak Found	n/a	Peak Found	Peak Found	Peak Found	High	High	High	Peak Found	Peak Found	Peak Found	High	High	High	High	High	High	High	Peak Found	Peak Found	Peak Found	Peak Found	Peak Found	High	Peak Found	High	High	3	0.6214	0	1	1	1	474.233	0.23	0.00011	40.163	2.48592e-05	1.7187e-05	2.26414	3.46	2.02705e-09	5.88841e-05	40.57
FALSE		High	Unambiguous	FFQMVGLK	[K].FFQMVGLK.[K]			1.33985	1	1	124	P32848	P32848 [30-37]			Parvalbumin alpha OS=Mus musculus OX=10090 GN=Pvalb PE=1 SV=3	P32848	0	969.523	8	0.451	0.085	0.01	0.014	0.01	0.01	0.013	4.706	0.01	-1.15	-3.55	-6.64	-6.2	-6.64	-6.64	-6.3	2.23	-6.64	0.258813	0.119018	1e-17	9.3727e-10	1e-17	1e-17	0.0500384	0.704347	1e-17	0.864211	0.890549	5.10197e-16	4.46795e-08	4.23153e-16	4.70116e-16	0.760904	0.957283	3.74095e-16	75.25	16.64	41.7	49.13	96.29	134.98	35.84	51.2	73.22	26.2361	25.8575		25.7823			25.7783	28.6315		69.7	13.8	0.7	2.1	0.2	0.1	2	756	1.1	154.4	78.32	21.33	37.83	62.25	110.06	146.26	48.9	51.03	91.98	17.49	3	3	3	3	3	3	3	3	3	5	156.9	23.3	77.2	16.4	15.3	10.7	0.6	0.7	1.2	0.8	3.5	2.3	0.7	0	0.2	0.1	0.1	1.8	2.2	0.9	2.9	838.2	936.6	286.2	2.4	1.2	0.1	199	178.9	171.1	132.4	136.1	5.13368e+07	7.98745e+06	2.20592e+07	4.55746e+06	3.81338e+06	2.8588e+06	296646	319453	536548	211001	1.1647e+06	726700	196964		76030.2			609016	566619	201384	581881	3.58863e+08	4.47506e+08	4.9448e+07	575859	333680	28947.9	6.61312e+07	5.69821e+07	5.88574e+07	4.03254e+07	4.5293e+07	7.4959e+07	1.11278e+07	3.69108e+07	7.82429e+06	7.29446e+06	5.11048e+06	296938	348388	588446	364485	1.66139e+06	1.11087e+06	311433	4588.71	109175	66433.1	33713.6	862449	1.03513e+06	448394	1.36513e+06	4.0049e+08	4.47506e+08	1.36761e+08	1.14888e+06	581522	54550.3	9.50835e+07	8.54911e+07	8.1777e+07	6.325e+07	6.50527e+07	Det	Det	Det	Det	Det	Det	Det	Det	Det	Det	Det	Det	Det	Imp	Det	Imp	Imp	Det	Det	Det	Det	Det	Det	Det	Det	Det	Det	Det	Det	Det	Det	Det	13	6	10	5	4	4	2	4	2	2	2	4	2		1			2	3	2	5	24	20	22	3	3	1	10	5	12	11	12		High	High	High	High	High	High	Peak Found	Peak Found	Peak Found	Peak Found	Peak Found	High	Peak Found	n/a	Peak Found	n/a	n/a	Peak Found	Peak Found	Peak Found	Peak Found	High	High	High	Peak Found	Peak Found	Peak Found	High	High	High	High	High	High	High	High	High	High	High	Peak Found	Peak Found	Peak Found	Peak Found	Peak Found	High	Peak Found	n/a	Peak Found	n/a	n/a	Peak Found	Peak Found	Peak Found	Peak Found	High	High	High	Peak Found	Peak Found	Peak Found	High	High	High	High	High	High	High	Peak Found	High	Peak Found	Peak Found	Peak Found	High	Peak Found	High	High	2	0.4762	0	1	1	1	485.265	0.16	8e-05	65.8039	2.48592e-05	0.000111893	1.33985	1.47	0.000261498	6.54907e-05	57.8
FALSE		High	Unambiguous	FFQMVGLK	[K].FFQMVGLK.[K]	1xOxidation [M4]	1xOxidation [M4]	1.18651	1	1	88	P32848	P32848 [30-37]			Parvalbumin alpha OS=Mus musculus OX=10090 GN=Pvalb PE=1 SV=3	P32848	0	985.518	8	0.649	0.199	0.134	0.192	0.073	0.077	0.169	2.851	0.169	-0.62	-2.33	-2.9	-2.38	-3.77	-3.69	-2.57	1.51	-2.56	0.722303	0.289455	0.280519	0.00872497	0.0259082	0.135196	0.392703	0.809365	0.209513	0.999983	0.890549	0.964733	0.113694	0.325603	0.840343	0.947048	0.968927	0.89935	75.71	30.93	79.59	56.09	62.58	77.04	103.45	98.37	80.59	23.7226	22.86	22.906	23.0194	22.7748	22.8437	22.975	25.7104	22.8337	137	23.8	15.2	31.9	12.7	16.3	35.6	601.8	21.8	103.9	46.45	11.63	46.69	57.16	35.88	50.84	81.86	57.05	43.91	63.2	3	3	3	3	3	3	3	3	3	5	154.8	54.1	131.9	25.1	23	19.8	14.7	12.9	29	18.5	30.7	58.6	15.2	12.2	7	15.7	16	5.1	34.3	4.5	55.9	579.7	773.5	195.1	21	16.3	37.1	339	203.3	96.4	99.5	100.1	9.87843e+06	3.61994e+06	7.34829e+06	1.36031e+06	1.11914e+06	1.03384e+06	1.36565e+06	1.1047e+06	2.46185e+06	999281	2.00818e+06	3.57399e+06	895026	682211	457268	1.03351e+06	1.18346e+06	333981	1.75041e+06	186330	2.21988e+06	4.84103e+07	7.20913e+07	6.57285e+06	981573	871739	1.83325e+06	2.19712e+07	1.26285e+07	6.46741e+06	5.91079e+06	6.49385e+06	1.44239e+07	5.04314e+06	1.22956e+07	2.3354e+06	2.14076e+06	1.84813e+06	1.367e+06	1.20476e+06	2.69998e+06	1.72617e+06	2.86458e+06	5.46338e+06	1.41518e+06	1.13623e+06	656610	1.46728e+06	1.49468e+06	472962	3.19773e+06	414876	5.20798e+06	5.40259e+07	7.20913e+07	1.81788e+07	1.95831e+06	1.51923e+06	3.45463e+06	3.15902e+07	1.89468e+07	8.98587e+06	9.27102e+06	9.32688e+06	Det	Det	Det	Det	Det	Det	Det	Det	Det	Det	Det	Det	Det	Det	Det	Det	Det	Det	Det	Det	Det	Det	Det	Det	Det	Det	Det	Det	Det	Det	Det	Det	11	11	14	9	8	6	5	5	7	6	3	10	4	4	4	7	6	4	10	2	4	17	18	13	9	6	12	14	10	10	11	10		High	Peak Found	High	Peak Found	Peak Found	Peak Found	Peak Found	Peak Found	Peak Found	Peak Found	Peak Found	Peak Found	Peak Found	Peak Found	Peak Found	Peak Found	Peak Found	Peak Found	Peak Found	Peak Found	Peak Found	High	High	High	Peak Found	Peak Found	Peak Found	High	High	High	Peak Found	High	High	Peak Found	High	Peak Found	Peak Found	Peak Found	Peak Found	Peak Found	Peak Found	Peak Found	Peak Found	Peak Found	Peak Found	Peak Found	Peak Found	Peak Found	Peak Found	Peak Found	Peak Found	Peak Found	Peak Found	High	High	High	Peak Found	Peak Found	Peak Found	High	High	High	Peak Found	High	High	Peak Found	Peak Found	Peak Found	Peak Found	Peak Found	Peak Found	High	Peak Found	High	High	2	0.5669	0	1	1	1	493.262	-1.32	-0.00065	38.9414	2.48592e-05	0.00024933	1.18651	1.57	0.000777003	6.54907e-05	55.48
FALSE		High	Unambiguous	VFHILDKDKSGFIEEDELGSILK	[K].VFHILDKDKSGFIEEDELGSILK.[G]			5.27675	1	1	34	P32848	P32848 [47-69]			Parvalbumin alpha OS=Mus musculus OX=10090 GN=Pvalb PE=1 SV=3	P32848	2	2632.39	23	0.33	0.085	0.04	0.035	0.04	0.052	0.01	9.36	0.063	-1.6	-3.55	-4.66	-4.84	-4.64	-4.28	-6.64	3.23	-3.99	0.373844	0.148709	0.0715663	2.65286e-05	0.00724039	0.0805171	1e-17	0.435029	0.0971849	0.941244	0.890549	0.774589	0.000816658	0.142924	0.766953	3.67542e-16	0.953918	0.867446	94.84	102.98	114.96	87.96	93.98	66.39	101.96	71.13	82.99	23.1722	22.7879	22.7518	22.6971	22.7229	22.7547		26.0656	22.7287	32.1	8.3	3.8	2.4	3.9	5	0.3	865.2	5.1	73.9	76.48	78.19	100.07	92.18	53.22	42.69	78.93	30.25	54.25	81.23	3	3	3	3	3	3	3	3	3	5	35	5.8	53.6	9	0.8	10.8	10.3	0.5	4.1	2.6	1.6	9.1	1.3	4.3	4.4	2.2	5.5	5.5	0.1	0.3	0.5	992.4	537.6	942	5.6	8.4	2.4	80.4	260.7	38.8	58.5	106	2.83239e+06	496094	3.78805e+06	621744	46636.1	715824	1.21963e+06	52520	443163	180002	129566	705578	95947	302865	364062	185287	511549	457005				1.0521e+08	63610472	4.02992e+07	330816	567486	153173	6.61978e+06	2.05568e+07	3.30545e+06	4.41656e+06	8.73406e+06	4.13569e+06	691137	6.33841e+06	1.06742e+06	89208.5	1.27963e+06	1.22083e+06	57277.1	486028	310938	184821	1.07858e+06	151708	504424	522771	263055	646074	647181	6786.45	33221.8	58745	1.17415e+08	63610472	1.11457e+08	660003	988989	288643	9.51791e+06	3.08416e+07	4.59262e+06	6.92733e+06	1.25444e+07	Det	Det	Det	Det	Det	Det	Det	Det	Det	Det	Det	Det	Det	Det	Det	Det	Det	Det	Imp	Imp	Imp	Det	Det	Det	Det	Det	Det	Det	Det	Det	Det	Det	4	3	3	4	1	2	4	1	3	1	2	3	1	2	2	1	2	2				6	7	8	3	2	1	3	3	3	3	4		High	Peak Found	Peak Found	Peak Found	Peak Found	Peak Found	Peak Found	Peak Found	Peak Found	Peak Found	Peak Found	Peak Found	Peak Found	Peak Found	Peak Found	Peak Found	Peak Found	Peak Found	n/a	n/a	n/a	High	High	High	Peak Found	Peak Found	Peak Found	High	High	High	Peak Found	High	High	Peak Found	Peak Found	Peak Found	Peak Found	Peak Found	Peak Found	Peak Found	Peak Found	Peak Found	Peak Found	Peak Found	Peak Found	Peak Found	Peak Found	Peak Found	Peak Found	Peak Found	n/a	n/a	n/a	High	High	High	Peak Found	Peak Found	Peak Found	High	High	High	Peak Found	High	High	Peak Found	Peak Found	Peak Found	Peak Found	Peak Found	n/a	High	Peak Found	High	High	2	0.8304	0	1	1	1	1316.69	-2.43	-0.0032	70.1769	1.45902e-05	7.74869e-06	5.27675	4.6	1.14759e-15	5.88841e-05	71.89
FALSE		High	Unambiguous	DKSGFIEEDELGSILK	[K].DKSGFIEEDELGSILK.[G]			4.61422	1	1	11	P32848	P32848 [54-69]			Parvalbumin alpha OS=Mus musculus OX=10090 GN=Pvalb PE=1 SV=3	P32848	1	1779.9	16	0.271	0.152	0.02	0.029	0.054	0.301	0.022	8.426	0.033	-1.88	-2.72	-5.66	-5.12	-4.21	-1.73	-5.51	3.07	-4.93	0.453799	0.356266	0.0986471	0.00241916	0.0428853	0.670607	0.120988	0.152568	0.0956009	0.977373	0.908723	0.835636	0.0421776	0.42098	1	0.829715	0.884786	0.864442	58.95	83.31	56.01	48.56	107.22	84.45	115.16	41.97	44.51	20.7779	20.5767	20.3463	20.3854	20.7688	20.7518	20.5361	23.9883	20.3463	33.2	12.4	2.4	2.4	4.4	23.3	1.8	835.8	2.6	81.7	57.25	78.35	61.32	25.44	119.65	82.92	137.99	14.53	42.46	37.33	3	3	3	3	3	3	3	3	3	5	35.3	8.8	33.6	4.4	27.1	12.5	2.5	0.5	2.5	2.4	2.3	3.5	4.5	2.9	28.1	22.6	23.6	86.7	1	18	1.8	846.1	661.2	873.1	2.6	2.2	4.7	55.6	78.5	144.5	124	82.7	559612	146364	464974		328520	162270					36645.3				453619	368053	432719	1.41726e+06		187530		17551844	1.53084e+07	7.30888e+06				895251	1210993	2.40859e+06	1.8309e+06	1.33301e+06	817112	203908	778025	102330	628413	290079	56880.6	12374.7	57838.9	56040.5	52272.9	81909.8	103143	66721.9	651371	522529	546513	2.00703e+06	23666.7	417548	42049.5	1.95878e+07	1.53084e+07	2.02145e+07	60233.8	51496.4	109582	1.28719e+06	1.81687e+06	3.34651e+06	2.87176e+06	1.91455e+06	Det	Det	Det	Imp	Det	Det	Imp	Imp	Imp	Imp	Det	Imp	Imp	Imp	Det	Det	Det	Det	Imp	Det	Imp	Det	Det	Det	Imp	Imp	Imp	Det	Det	Det	Det	Det	1	1	1		2	1					1				1	1	1	1		1		2	2	2				2	1	2	2	2		Peak Found	Peak Found	Peak Found	n/a	Peak Found	Peak Found	n/a	n/a	n/a	n/a	Peak Found	n/a	n/a	n/a	Peak Found	Peak Found	Peak Found	Peak Found	n/a	Peak Found	n/a	High	High	High	n/a	n/a	n/a	Peak Found	Peak Found	Peak Found	High	High	Peak Found	Peak Found	Peak Found	n/a	Peak Found	Peak Found	n/a	n/a	n/a	n/a	Peak Found	n/a	n/a	n/a	Peak Found	Peak Found	Peak Found	Peak Found	n/a	Peak Found	n/a	High	High	High	n/a	n/a	n/a	Peak Found	Peak Found	Peak Found	High	High	Peak Found	Peak Found	n/a	Peak Found	Peak Found	Peak Found	Peak Found	High	n/a	High	High	2	0.7617	0	1	1	1	890.455	0.52	0.00046	70.558	1.45902e-05	1.38818e-05	4.61422	4.91	3.51268e-14	5.88841e-05	71.8
FALSE		High	Unambiguous	SGFIEEDELGSILK	[K].SGFIEEDELGSILK.[G]			2.82773	1	1	102	P32848	P32848 [56-69]			Parvalbumin alpha OS=Mus musculus OX=10090 GN=Pvalb PE=1 SV=3	P32848	0	1536.78	14	0.504	0.059	0.01	0.014	0.01	0.01	0.01	5.674	0.01	-0.99	-4.09	-6.64	-6.15	-6.64	-6.64	-6.64	2.5	-6.64	0.564202	0.0365895	1e-17	2.33569e-12	1e-17	1e-17	1e-17	0.561202	1e-17	0.999983	0.700398	5.10197e-16	1.15484e-10	4.23153e-16	4.70116e-16	3.67542e-16	0.953918	3.74095e-16	64.64	23.24	26.56	23.24	26.22	63.12	116.54	40.37	83.07	29.4824	28.9798		28.9348				31.6157		75.2	8.5	0.4	2.2	0.4	0.5	0.3	762.9	0.3	149.3	69.79	7.57	17.68	16.84	20.7	65.55	115.7	47.71	103.69	20.65	3	3	3	3	3	3	3	3	3	5	60.8	20.1	107.8	7.6	6.6	6.9	0.4	0.3	0.3	1.8	1.3	1.8	0.5	0.3	0.4	0.3	1	0.4	1.1	0.1	0.2	532.5	617	1224.5	0.3	1.2	0.2	89.3	108.7	120.8	156.7	129	2.42991e+08	8.41443e+07	3.75946e+08	2.57743e+07	1.99943e+07	2.23568e+07	2.31045e+06	1.59598e+06	1.55876e+06	6.09218e+06	5.43312e+06	6.92503e+06	1.7007e+06	1.08745e+06	1.43389e+06	1.29588e+06	4.57023e+06	1.5993e+06	3.61243e+06	229003	601864	2.7835e+09	3.59956e+09	2.58285e+09	790723	4.03612e+06	536526	3.6219e+08	422855403	5.07053e+08	5.8271e+08	5.23821e+08	3.548e+08	1.17226e+08	6.29057e+08	4.42497e+07	3.82464e+07	3.99656e+07	2.31272e+06	1.74054e+06	1.70953e+06	1.05237e+07	7.75011e+06	1.05859e+07	2.68909e+06	1.81115e+06	2.05899e+06	1.83978e+06	5.77209e+06	2.26483e+06	6.59937e+06	509889	1.41201e+06	3.10638e+09	3.59956e+09	7.14352e+09	1.57755e+06	7.03398e+06	1.01105e+06	5.20756e+08	6.34417e+08	7.04504e+08	9.13976e+08	7.52345e+08	Det	Det	Det	Det	Det	Det	Det	Det	Det	Det	Det	Det	Det	Det	Det	Det	Det	Det	Det	Det	Det	Det	Det	Det	Det	Det	Det	Det	Det	Det	Det	Det	4	3	6	4	3	4	6	2	3	7	6	3	3	2	4	3	5	6	3	1	4	6	10	6	2	2	1	9	6	9	6	5		High	High	High	High	High	High	Peak Found	Peak Found	High	High	High	High	Peak Found	Peak Found	Peak Found	High	High	High	High	Peak Found	Peak Found	High	High	High	Peak Found	Peak Found	Peak Found	High	High	High	High	High	High	High	High	High	High	High	Peak Found	Peak Found	High	High	High	High	Peak Found	Peak Found	Peak Found	High	High	High	High	Peak Found	Peak Found	High	High	High	Peak Found	Peak Found	Peak Found	High	High	High	High	High	High	High	High	High	Peak Found	High	High	High	Peak Found	High	High	2	0.6921	0	1	1	1	768.893	-0.26	-0.0002	73.4201	2.48592e-05	1.7187e-05	2.36787	3.15	8.43748e-09	5.88841e-05	79.95
FALSE		High	Unambiguous	VFHILDKDKSGFIEEDELGSILKGFSSDAR	[K].VFHILDKDKSGFIEEDELGSILKGFSSDAR.[D]			10.6153	1	1	58	P32848	P32848 [47-76]			Parvalbumin alpha OS=Mus musculus OX=10090 GN=Pvalb PE=1 SV=3	P32848	3	3352.71	30	0.179	0.02	0.01	0.033	0.038	0.017	0.022	5.453	0.031	-2.48	-5.64	-6.64	-4.91	-4.7	-5.86	-5.52	2.45	-5	0.103546	0.0291284	1e-17	6.87217e-07	0.00192906	0.0912427	0.14436	0.59039	0.0966313	0.646929	0.609578	5.10197e-16	2.69116e-05	0.0518094	0.784828	0.844551	0.953918	0.866501	109.83	27.94	27.02	57.17	17.74	28.55	33.64	24.92	24.63	25.2627	25.0519		25.0751	25.0809	25.0553	25.0484	27.1148	25.0605	25.5	2.8	1.1	4.6	5.8	2.4	3	808	4.5	142.2	113.61	58.37	78.21	48.65	34.21	127.74	28.11	58.32	57.68	27.73	3	3	3	3	3	3	3	3	3	5	28.8	9.9	126.3	3.2	3.1	7.9	4.4	1.3	1.3	4.4	5.3	10.5	6.6	7	3.5	2.7	2.7	25.3	2.9	4.9	3.4	237.6	914	1004.8	5	5.9	1.4	160.9	182.7	184.3	157.7	80.4	6.03708e+06	2.16351e+06	2.30842e+07	564242	497709	1.35648e+06	1.35673e+06	356728	359035	784515	1.12696e+06	2.09183e+06	1.27077e+06	1.2919e+06	736335	585224	644313	5.47487e+06	477989	671437	447807	6.51153e+07	2.79542e+08	1.11114e+08	772539	1.04004e+06	231721	3.42201e+07	3.72504e+07	4.05608e+07	3.07605e+07	1.71172e+07	8.81498e+06	3.01411e+06	3.86259e+07	968696	952048	2.42488e+06	1.35806e+06	389040	393763	1.35518e+06	1.60756e+06	3.19768e+06	2.00929e+06	2.15166e+06	1.05733e+06	830850	813751	7.75315e+06	873214	1.495e+06	1.05058e+06	7.26686e+07	2.79542e+08	3.07313e+08	1.54127e+06	1.81253e+06	436662	4.92017e+07	5.58874e+07	5.63555e+07	4.82475e+07	2.45848e+07	Det	Det	Det	Det	Det	Det	Det	Det	Det	Det	Det	Det	Det	Det	Det	Det	Det	Det	Det	Det	Det	Det	Det	Det	Det	Det	Det	Det	Det	Det	Det	Det	8	6	8	3	3	8	4	2	2	3	3	4	3	4	2	5	2	4	4	3	2	10	13	12	3	5	2	8	7	6	7	5		High	High	High	Peak Found	Peak Found	Peak Found	Peak Found	Peak Found	Peak Found	Peak Found	Peak Found	Peak Found	Peak Found	Peak Found	Peak Found	Peak Found	Peak Found	Peak Found	Peak Found	Peak Found	Peak Found	High	High	High	Peak Found	Peak Found	Peak Found	High	High	High	High	High	High	High	High	Peak Found	Peak Found	Peak Found	Peak Found	Peak Found	Peak Found	Peak Found	Peak Found	Peak Found	Peak Found	Peak Found	Peak Found	Peak Found	Peak Found	Peak Found	Peak Found	Peak Found	Peak Found	High	High	High	Peak Found	Peak Found	Peak Found	High	High	High	High	High	High	Peak Found	Peak Found	Peak Found	Peak Found	Peak Found	Peak Found	High	Peak Found	High	High	3	0.8308	0	1	1	1	1118.24	-0.2	-0.00023	80.4068	1.45902e-05	5.74055e-08	10.6153	7.33	6.30512e-16	5.88841e-05	82.3
FALSE		High	Unambiguous	SGFIEEDELGSILKGFSSDARDLSAKETK	[K].SGFIEEDELGSILKGFSSDARDLSAKETK.[T]			6.46425	1	1	84	P32848	P32848 [56-84]			Parvalbumin alpha OS=Mus musculus OX=10090 GN=Pvalb PE=1 SV=3	P32848	3	3129.56	29	0.635	0.041	0.014	0.018	0.01	0.011	0.01	7.289	0.01	-0.65	-4.61	-6.16	-5.82	-6.64	-6.56	-6.64	2.87	-6.64	0.521725	0.026827	4.86112e-07	1.08037e-09	1e-17	0.0666278	1e-17	0.394634	1e-17	0.99687	0.576366	2.4434e-05	5.12308e-08	4.23153e-16	0.73499	3.67542e-16	0.953918	3.74095e-16	43.22	53.07	40.34	54.81	58.1	97.65	77.07	43.81	92.65	26.5827	25.9285	25.9109	25.9089		25.8963		29.1228		87.1	4.7	1.9	2.3	1	1.2	0.6	785	0.6	115.6	55.85	46.88	24.97	56.56	56.2	93.05	63.38	45.32	101.29	28.64	3	3	3	3	3	3	3	3	3	5	72.4	19.4	71.9	3.9	2.3	6.1	1.6	1	1.6	0.7	1.9	2.6	0.9	1.2	0.3	1	3	0.4	1	0.3	0.5	647.7	581	1264	0.1	0.5	1.4	146.1	88.9	95.4	68.1	113.1	44665891	1.25228e+07	3.86896e+07	2.05285e+06	1.06894e+06	3.07066e+06	1.42121e+06	805340	1.27676e+06	348412	1.18913e+06	1.51984e+06	489713	650437	199604	641766	2.11347e+06	238159	498824	114447	186510	5.22745e+08	5.23302e+08	4.11628e+08		264822	652924	9.15406e+07	5.33453e+07	6.18134e+07	3.91244e+07	7.09536e+07	6.52185e+07	1.74463e+07	6.47379e+07	3.52436e+06	2.04474e+06	5.4892e+06	1.42261e+06	878286	1.40025e+06	601849	1.69625e+06	2.32331e+06	774316	1.08331e+06	286619	911124	2.66926e+06	337265	911276	254823	437563	5.83383e+08	5.23302e+08	1.13846e+09	64136.6	461520	1.23039e+06	1.31617e+08	8.00348e+07	8.5884e+07	6.13662e+07	1.01908e+08	Det	Det	Det	Det	Det	Det	Det	Det	Det	Det	Det	Det	Det	Det	Det	Det	Det	Det	Det	Det	Det	Det	Det	Det	Imp	Det	Det	Det	Det	Det	Det	Det	2	2	4	4	3	2	4	4	6	3	4	2	3	4	2	4	4	2	3	1	1	8	9	5		3	3	7	7	5	5	7		High	High	High	High	High	High	Peak Found	Peak Found	Peak Found	Peak Found	Peak Found	Peak Found	Peak Found	Peak Found	Peak Found	Peak Found	Peak Found	Peak Found	Peak Found	Peak Found	Peak Found	High	High	High	n/a	Peak Found	Peak Found	High	High	High	High	High	High	High	High	High	High	High	Peak Found	Peak Found	Peak Found	Peak Found	Peak Found	Peak Found	Peak Found	Peak Found	Peak Found	Peak Found	Peak Found	Peak Found	Peak Found	Peak Found	Peak Found	High	High	High	n/a	Peak Found	Peak Found	High	High	High	High	High	High	High	Peak Found	Peak Found	Peak Found	Peak Found	Peak Found	High	Peak Found	High	High	3	0.7787	0	1	1	1	1043.86	0.23	0.00023	82.2084	1.45902e-05	2.61723e-06	6.46425	7.32	6.30512e-16	5.88841e-05	82.97
FALSE		High	Unambiguous	DKSGFIEEDELGSILKGFSSDARDLSAK	[K].DKSGFIEEDELGSILKGFSSDARDLSAK.[E]			6.50213	1	1	16	P32848	P32848 [54-81]			Parvalbumin alpha OS=Mus musculus OX=10090 GN=Pvalb PE=1 SV=3	P32848	3	3014.5	28	0.558	0.051	0.137	0.218	0.405	0.113	0.051	9.342	0.228	-0.84	-4.3	-2.86	-2.2	-1.3	-3.15	-4.29	3.22	-2.13	0.750957	0.186528	0.496097	0.203942	0.604074	0.201004	0.19546	0.0379931	0.513872	0.999983	0.890549	0.979215	0.728392	1	0.886566	0.871839	0.462306	0.980364	112.15	125.64	77.91	44.58	67.31	76.05	138.51	69.02	119.25	20.4345	20.1324	20.1725	20.1807	20.4749	19.966	20.788	23.1827	20.2764	33.3	3	9.6	17.4	35.5	6.3	3.1	818.4	13.6	59.8	104.61	126.64	63.02	41.83	50.56	76.27	159.3	43.47	123.34	39.2	3	3	3	3	3	3	3	3	3	5	33.1	15	131.2	1.3	19.8	3	16.1	3.8	9.5	24.9	17.3	10.3	12.7	41.2	35.3	6.3	5.7	20.1	2.1	91	3	813.5	397	1039.8	64.8	13.6	2.5	87.1	55.5	59.4	117.1	47.1	491225	232548	1.6971e+06		223543		348088		188184	312076	262629	145446	173973	535315	531491	95347.9	98275.4	307696		884714		1.5781e+07	8.59537e+06	8.13926e+06	702996	168443		1.31118e+06	801515	925847	1.61576e+06	710571	717257	323976	2.8397e+06	29179.1	427606	65246	348430	81354.5	206386	539083	374629	222336	275079	891570	763190	135367	124119	435740	45688.8	1.96987e+06	65747.7	1.76116e+07	8.59537e+06	2.25111e+07	1.40253e+06	293555	53953.3	1.88521e+06	1.20253e+06	1.28638e+06	2.53431e+06	1.02057e+06	Det	Det	Det	Imp	Det	Imp	Det	Imp	Det	Det	Det	Det	Det	Det	Det	Det	Det	Det	Imp	Det	Imp	Det	Det	Det	Det	Det	Imp	Det	Det	Det	Det	Det	1	1	1		2		1		1	2	2	1	2	1	1	1	1	2		3		3	3	2	3	1		3	4	3	2	4		High	Peak Found	High	n/a	Peak Found	n/a	Peak Found	n/a	Peak Found	Peak Found	Peak Found	Peak Found	Peak Found	Peak Found	Peak Found	Peak Found	Peak Found	Peak Found	n/a	Peak Found	n/a	High	High	High	Peak Found	Peak Found	n/a	High	Peak Found	High	High	High	High	Peak Found	High	n/a	Peak Found	n/a	Peak Found	n/a	Peak Found	Peak Found	Peak Found	Peak Found	Peak Found	Peak Found	Peak Found	Peak Found	Peak Found	Peak Found	n/a	Peak Found	n/a	High	High	High	Peak Found	Peak Found	n/a	High	Peak Found	High	High	High	High	Peak Found	Peak Found	Peak Found	Peak Found	Peak Found	Peak Found	High	Peak Found	High	High	4	0.7395	0	1	1	1	754.376	-4.76	-0.00359	84.6712	1.45902e-05	2.52763e-06	6.50213	8.06	6.30512e-16	5.88841e-05	85.52
FALSE		High	Unambiguous	SGFIEEDELGSILKGFSSDARDLSAK	[K].SGFIEEDELGSILKGFSSDARDLSAK.[E]			6.25315	1	1	99	P32848	P32848 [56-81]			Parvalbumin alpha OS=Mus musculus OX=10090 GN=Pvalb PE=1 SV=3	P32848	2	2771.37	26	0.552	0.059	0.01	0.025	0.01	0.01	0.01	9.419	0.01	-0.86	-4.08	-6.64	-5.34	-6.64	-6.64	-6.64	3.24	-6.64	0.611518	0.0370476	1e-17	7.87995e-10	1e-17	1e-17	1e-17	0.259432	1e-17	0.999983	0.704281	5.10197e-16	3.7643e-08	4.23153e-16	4.70116e-16	3.67542e-16	0.953918	3.74095e-16	73.94	49.15	72.02	54.28	48.49	73.94	92.74	57.36	130.28	27.4693	26.9761		26.9545				30.2511		42.1	4	0.3	2.2	0.3	0.3	0.3	865.3	0	85.3	73.79	44.93	67.43	33.53	23.44	76.48	70.12	37	129.09	48.51	3	3	3	3	3	3	3	3	3	5	120.1	32.1	42.9	8.1	4.1	3.9	0.6	0.3	0.1	2.3	1.4	2.9	0.3	0.4	0.3	0.9	0.3	0.2	0.6	0.3	0.1	883.3	502.7	1112.8	0.2	0	0	65.4	58.1	174.6	87	93.8	1.88258e+08	5.26775e+07	5.8761e+07	1.08567e+07	4.87029e+06	4.96263e+06	1.3763e+06	602977	306935	3.00208e+06	2.30442e+06	4.35808e+06	395865	572402	471198	1.45662e+06	521297	402757	737800	324631	111535	1812003591	1.15083e+09	9.21165e+08	182835			1.04091e+08	8.8625e+07	2.8765e+08	1.27049e+08	1.49477e+08	2.74884e+08	7.33881e+07	9.83228e+07	1.86389e+07	9.31619e+06	8.87136e+06	1.37766e+06	657593	336623	5.18581e+06	3.28716e+06	6.66197e+06	625928	953340	676613	2.06798e+06	658386	570358	1.34785e+06	722812	261669	2.02219e+09	1.15083e+09	2.54771e+09	364769	58907.7	17294.6	1.49661e+08	1.32965e+08	3.99663e+08	1.99275e+08	2.14688e+08	Det	Det	Det	Det	Det	Det	Det	Det	Det	Det	Det	Det	Det	Det	Det	Det	Det	Det	Det	Det	Det	Det	Det	Det	Det	Imp	Imp	Det	Det	Det	Det	Det	6	3	7	7	2	4	4	4	2	5	4	3	2	4	2	7	3	2	6	5	1	13	13	9	2			6	5	6	8	7		High	High	High	High	High	High	Peak Found	High	Peak Found	Peak Found	High	High	Peak Found	Peak Found	Peak Found	Peak Found	Peak Found	Peak Found	Peak Found	Peak Found	Peak Found	High	High	High	Peak Found	n/a	n/a	High	High	High	High	High	High	High	High	High	High	High	Peak Found	High	Peak Found	Peak Found	High	High	Peak Found	Peak Found	Peak Found	Peak Found	Peak Found	Peak Found	Peak Found	Peak Found	Peak Found	High	High	High	Peak Found	n/a	n/a	High	High	High	High	High	High	High	High	High	Peak Found	Peak Found	Peak Found	High	Peak Found	High	High	3	0.7576	0	1	1	1	924.462	-0.7	-0.00065	89.1585	1.45902e-05	3.1776e-06	6.25315	6.27	6.30512e-16	5.88841e-05	91.57
FALSE		High	Unambiguous	SGFIEEDELGSILKGFSSDAR	[K].SGFIEEDELGSILKGFSSDAR.[D]			5.47102	1	1	87	P32848	P32848 [56-76]			Parvalbumin alpha OS=Mus musculus OX=10090 GN=Pvalb PE=1 SV=3	P32848	1	2257.1	21	0.714	0.085	0.01	0.022	0.01	0.01	0.011	9.299	0.01	-0.49	-3.55	-6.64	-5.52	-6.64	-6.64	-6.56	3.22	-6.64	0.752831	0.0646987	1e-17	2.31082e-10	1e-17	1e-17	0.0656561	0.265342	1e-17	0.999983	0.890549	5.10197e-16	1.11807e-08	4.23153e-16	4.70116e-16	0.785665	0.953918	3.74095e-16	75.37	44.66	123.47	41.38	61.91	78.77	61.91	36.87	42.19	28.0541	27.3042		27.2366			27.222	30.793		70.4	7.2	0.2	1.8	0.1	0.2	1	834.6	0.1	84.4	63.45	27.6	130.59	29.73	48.3	92.33	76.85	15.82	26.79	40.64	3	3	3	3	3	3	3	3	3	5	72.1	23.2	109.8	9.2	5.2	7.4	0	1.3	0.3	1.9	1.6	2.8	0.1	0.1	0	0.2	0	0.3	1.3	0.1	1.1	855.7	683.2	939.6	0.2	0.1	0.1	58.8	75.6	86.5	101	161.3	1.23288e+08	4.16153e+07	1.63702e+08	1.34349e+07	6.81631e+06	1.03201e+07		3.0185e+06	574483	2.72736e+06	2732118	4.49109e+06	124994	154228	59641.1	275991		459184	1.78817e+06	119368	1.13573e+06	1.91337e+09	1.70507e+09	8.4776e+08	193497	126994	173140	1.02136e+08	1.25734e+08	1.55405e+08	1.6076e+08	2.80217e+08	1.80017e+08	5.79766e+07	2.73917e+08	2.30652e+07	1.30387e+07	1.84484e+07	49746.4	3.29191e+06	630051	4.71126e+06	3.89725e+06	6.86531e+06	197635	256868	85641.1	391828	7965.91	650267	3.26672e+06	265781	2.66448e+06	2.13532e+09	1.70507e+09	2.34469e+09	386041	221320	326271	1.4685e+08	1.8864e+08	2.15921e+08	2.52151e+08	4.02466e+08	Det	Det	Det	Det	Det	Det	Imp	Det	Det	Det	Det	Det	Det	Det	Det	Det	Imp	Det	Det	Det	Det	Det	Det	Det	Det	Det	Det	Det	Det	Det	Det	Det	5	3	4	3	1	2		3	1	2	1	2	1	2	1	1		2	4	1	4	9	8	10	1	1	2	4	4	3	3	4		High	High	High	High	High	High	n/a	Peak Found	Peak Found	High	High	Peak Found	Peak Found	Peak Found	Peak Found	Peak Found	n/a	Peak Found	Peak Found	Peak Found	Peak Found	High	High	High	Peak Found	Peak Found	Peak Found	High	High	High	High	High	High	High	High	High	High	High	n/a	Peak Found	Peak Found	High	High	Peak Found	Peak Found	Peak Found	Peak Found	Peak Found	n/a	Peak Found	Peak Found	Peak Found	Peak Found	High	High	High	Peak Found	Peak Found	Peak Found	High	High	High	High	High	High	High	Peak Found	High	Peak Found	Peak Found	Peak Found	High	Peak Found	High	High	2	0.8242	0	1	1	1	1129.05	-0.88	-0.00099	91.4002	1.45902e-05	6.49884e-06	5.47102	5.63	6.30512e-16	5.88841e-05	92.52
FALSE		High	Unambiguous	IGVEEFSTLVAES	[K].IGVEEFSTLVAES.[-]			0.840279	1	1	86	P32848	P32848 [98-110]			Parvalbumin alpha OS=Mus musculus OX=10090 GN=Pvalb PE=1 SV=3	P32848	0	1380.69	13	0.019	0.01	0.056	0.015	0.01	0.018	0.022	2.491	0.019	-5.71	-6.64	-4.17	-6.06	-6.64	-5.82	-5.54	1.32	-5.71	0.00298412	1e-17	0.0166749	1.11974e-09	1e-17	0.060475	0.129599	0.865923	0.061638	0.107812	3.01014e-16	0.409285	5.30423e-08	4.23153e-16	0.720307	0.835068	0.97828	0.791172	142.28	66.71	42.9	79.56	32.9	42.28	119.99	69.56	44.72	24.5012		24.5862	24.4947		24.503	24.4922	26.6793	24.4973	4.7	0.8	14	3.7	1.3	4.4	5.3	714.8	4.7	246.4	161.27	160.97	84.45	84.93	23.18	71.61	124.39	76.14	72.59	22.48	3	3	3	3	3	3	3	3	3	5	1.9	4.9	141.7	0.8	0.8	32.8	0.5	18.3	14.6	8.3	3.8	0.9	1.1	1.7	1.3	6.3	0.8	4.5	33.7	2.4	5.5	743.8	800.9	66	7	0.9	4.9	298.6	329.5	256.4	186.2	218.9	166885	445103	1.06951e+07			2.31764e+06		2.12163e+06	1.67762e+06	604759	339368	77649.2		128729	114847	561401		403804	2.33214e+06	135237	297309	8.41648e+07	1.01139e+08	3.01449e+06	444057		328312	2.62251e+07	2.77315e+07	2.33006e+07	1.49902e+07	1.92411e+07	243676	620099	1.78956e+07	105446	99226.9	4.14308e+06	62577.9	2.3138e+06	1.83988e+06	1.04467e+06	484093	118699	135682	214400	164913	797029	106469	571841	4.26047e+06	301113	697505	9.39279e+07	1.01139e+08	8.33731e+06	885926	114434	618681	3.77065e+07	4.1606e+07	3.2374e+07	2.3512e+07	2.76353e+07	Det	Det	Det	Imp	Imp	Det	Imp	Det	Det	Det	Det	Det	Imp	Det	Det	Det	Imp	Det	Det	Det	Det	Det	Det	Det	Det	Imp	Det	Det	Det	Det	Det	Det	1	1	10			3		7	3	2	2	1		1	1	1		1	7	1	1	12	13	9	1		1	7	7	8	8	10		Peak Found	Peak Found	High	n/a	n/a	High	n/a	High	High	Peak Found	Peak Found	Peak Found	n/a	Peak Found	Peak Found	Peak Found	n/a	Peak Found	High	Peak Found	Peak Found	High	High	High	Peak Found	n/a	High	High	High	High	High	High	Peak Found	Peak Found	High	n/a	n/a	High	n/a	High	High	Peak Found	Peak Found	Peak Found	n/a	Peak Found	Peak Found	Peak Found	n/a	Peak Found	High	Peak Found	Peak Found	High	High	High	Peak Found	n/a	High	High	High	High	High	High	High	High	High	Peak Found	Peak Found	Peak Found	High	High	High	High	High	2	0.4552	0	1	1	1	690.847	-1.46	-0.00101	92.6867	0.000122399	0.00222015	0.840279	2.79	0.00888474	0.000449719	93.61
FALSE		High	Unambiguous	TLLAAGDK	[K].TLLAAGDK.[D]			1.05754	1	1	19	P32848	P32848 [85-92]			Parvalbumin alpha OS=Mus musculus OX=10090 GN=Pvalb PE=1 SV=3	P32848	0	788.451	8	0.424	0.101	0.01	0.02	0.01	0.01	0.01	9.836	0.059	-1.24	-3.31	-6.64	-5.61	-6.64	-6.64	-6.64	3.3	-4.07	0.331104	0.165452	1e-17	3.99366e-08	1e-17	1e-17	1e-17	0.240237	0.18481	0.916459	0.890549	5.10197e-16	1.76593e-06	4.23153e-16	4.70116e-16	3.67542e-16	0.953918	0.897792	140.94	84.41	121.71	117.6	118.7	134.58	115.16	126.11	116.41	25.6027	25.0414		24.9621				28.3862	25.0593	60.5	8.5	1	2.2	0.2	2.6	0.5	830	10.1	84.4	132.97	18.92	67.73	78.84	133.83	94.78	87.02	17.19	61.84	111.38	3	3	3	3	3	3	3	3	3	5	237.3	0.3	46.1	6.5	6.4	8.8	0.7	0.2	1.1	0.9	4.4	1.7	0.1	0.1	1.3	0.1	2	3.7	1.1	0.4	0.2	631.4	461.4	634.1	11.7	7.6	2.6	560.3	431.5	64.2	44.3	27.6	1.12343e+08	149632	1.90233e+07	2.59969e+06	2303838	3393014	508226	129643	719875	362825	2.12475e+06	753697			612313		1091588	1.81995e+06	397681	118912		3.91009e+08	318894140	1.58472e+08	4.0363e+06	3.03212e+06	964818	2.69319e+08	1.988e+08	3.19314e+07	1.95138e+07	1.33035e+07	1.64037e+08	208461	3.1831e+07	4.46318e+06	4.40692e+06	6.06546e+06	508726	141386	789505	626748	3.03086e+06	1.15214e+06	101447	56340.7	879246	48223.7	1.37865e+06	2.5773e+06	726503	264764	111898	4.36366e+08	318894140	4.38293e+08	8.05272e+06	5.28425e+06	1.81813e+06	3.87226e+08	2.98263e+08	4.43658e+07	3.06072e+07	1.91073e+07	Det	Det	Det	Det	Det	Det	Det	Det	Det	Det	Det	Det	Imp	Imp	Det	Imp	Det	Det	Det	Det	Imp	Det	Det	Det	Det	Det	Det	Det	Det	Det	Det	Det	3	1	3	1	1	1	1	1	2	2	2	2			2		1	2	1	1		3	2	3	1	1	1	3	2	2	3	2		High	Peak Found	High	Peak Found	Peak Found	Peak Found	Peak Found	Peak Found	Peak Found	Peak Found	Peak Found	Peak Found	n/a	n/a	Peak Found	n/a	Peak Found	Peak Found	Peak Found	Peak Found	n/a	High	High	High	Peak Found	Peak Found	Peak Found	High	High	Peak Found	High	Peak Found	High	Peak Found	High	Peak Found	Peak Found	Peak Found	Peak Found	Peak Found	Peak Found	Peak Found	Peak Found	Peak Found	n/a	n/a	Peak Found	n/a	Peak Found	Peak Found	Peak Found	Peak Found	n/a	High	High	High	Peak Found	Peak Found	Peak Found	High	High	Peak Found	High	Peak Found	High	Peak Found	Peak Found	Peak Found	Peak Found	Peak Found	Peak Found	High	Peak Found	High	High	2	0.5567	0	1	1	1	394.729	0.31	0.00012	17.7619	3.35832e-05	0.000541261	1.05754	2.03	0.00194403	0.000126799	17.37
FALSE		High	Unambiguous	GFSSDARDLSAK	[K].GFSSDARDLSAK.[E]			2.61029	1	1	18	P32848	P32848 [70-81]			Parvalbumin alpha OS=Mus musculus OX=10090 GN=Pvalb PE=1 SV=3	P32848	1	1253.61	12	0.135	0.068	0.01	0.01	0.01	0.01	0.011	6.657	0.01	-2.89	-3.89	-6.64	-6.64	-6.64	-6.64	-6.46	2.73	-6.64	0.118207	0.108628	1e-17	1e-17	1e-17	1e-17	0.0899032	0.451225	1e-17	0.674385	0.890549	5.10197e-16	4.98797e-16	4.23153e-16	4.70116e-16	0.815808	0.953918	3.74095e-16	107.77	45.29	107.77	94.07	139.48	72.36	62.41	33.18	45.29	24.6648	24.5788					24.5061	27.7482		14.7	9.6	0.4	0.2	0.3	0.4	1.3	853.9	1.2	117.9	120.12	28.05	144.5	109.61	158.5	75.63	57.64	10.45	81.63	37.87	3	3	3	3	3	3	3	3	3	5	98.9	14.5	11	9.6	9.5	5.5	0.4	5.3	0.3	0.5	0	0.2	5.3	0.3	0	0.1	0.4	0.7	0.6	1.3	2.1	871.2	711.9	839.6	1.2	0	1.2	184.7	106.9	116	59.4	141.5	19205068	2.94089e+06	1.86211e+06	1.58029e+06	1.40105e+06	877980		1375668		82142.4	863.562		953739		1732.88	19015.1		140928	87967	168688	253897	2.21282e+08	201787140	8.60528e+07	166822		183168	3.64082e+07	20204428	2.36578e+07	1.07281e+07	27918724	2.80421e+07	4.09713e+06	3.1158e+06	2.71306e+06	2.68001e+06	1.5695e+06	106792	1.50027e+06	79677.7	141893	1231.83	51866.5	1.50802e+06	89353.9	2488.32	26996	115758	199574	160702	375593	595658	2.4695e+08	201787140	2.38e+08	332823	13348.9	345167	5.23477e+07	3.0313e+07	3.28703e+07	1.68269e+07	4.00987e+07	Det	Det	Det	Det	Det	Det	Imp	Det	Imp	Det	Det	Imp	Det	Imp	Det	Det	Imp	Det	Det	Det	Det	Det	Det	Det	Det	Imp	Det	Det	Det	Det	Det	Det	1	1	1	2	1	1		1		1	1		1		1	1		1	1	1	1	3	2	3	1		1	2	3	3	2	2		Peak Found	Peak Found	Peak Found	Peak Found	Peak Found	Peak Found	n/a	Peak Found	n/a	Peak Found	Peak Found	n/a	Peak Found	n/a	Peak Found	Peak Found	n/a	Peak Found	Peak Found	Peak Found	Peak Found	High	High	High	Peak Found	n/a	Peak Found	High	High	High	High	Peak Found	Peak Found	Peak Found	Peak Found	Peak Found	Peak Found	Peak Found	n/a	Peak Found	n/a	Peak Found	Peak Found	n/a	Peak Found	n/a	Peak Found	Peak Found	n/a	Peak Found	Peak Found	Peak Found	Peak Found	High	High	High	Peak Found	n/a	Peak Found	High	High	High	High	Peak Found	Peak Found	Peak Found	Peak Found	Peak Found	Peak Found	Peak Found	Peak Found	High	Peak Found	High	High	2	0.6765	0	1	1	1	627.31	1.13	0.00071	15.8325	2.48592e-05	1.7187e-05	2.35046	4.05	3.81155e-08	5.88841e-05	17.32
FALSE		High	Unambiguous	KFFQMVGLK	[K].KFFQMVGLK.[K]			1.57123	1	1	4	P32848	P32848 [29-37]			Parvalbumin alpha OS=Mus musculus OX=10090 GN=Pvalb PE=1 SV=3	P32848	1	1097.62	9	0.534	0.027	0.034	0.163	0.034	0.038	0.011	15.791	0.019	-0.91	-5.22	-4.86	-2.62	-4.89	-4.71	-6.49	3.98	-5.71	0.604493	0.0752355	0.179226	0.0706779	0.0238907	0.0987368	0.0550915	0.140874	0.0363104	0.999983	0.890549	0.928249	0.436697	0.31106	0.79785	0.770489	0.863965	0.661164	146.27	130.86	128.37	136.59	111.42	98.58	145.92	96.02	142.27	21.5766	20.8907	20.8907	21.1479	20.8907	20.8907	20.8907	24.4251	20.8907	21.8	2.1	2.9	8.6	2.7	2	0.4	905.4	1	53	125.1	80	72.81	104.76	84.18	28.29	133.49	53.4	88.34	88.57	3	3	3	3	3	3	3	3	3	5	0.3	21.6	88.7	2.1	0.1	2.3	2.8	0.3	3	8.5	24.4	1.1	0.1	2.9	2.7	2.7	1.5	2	0.4	3	0.2	896.9	420.1	1380.5	1	2.4	0.3	52.5	34.5	0.5	153.1	87.4		640532	2.18637e+06							203823	706164											3.31389e+07	1.73239e+07	2.05814e+07				1.50588e+06	947414		4.02548e+06	2.50982e+06	11991.1	892362	3.65838e+06	85149.3	5133.41	96614.3	116448	13630.1	124046	352085	1.00731e+06	46427.3	2428.06	121561	111193	109899	62064.8	82514.7	15793.7	123508	6707.52	3.6983e+07	1.73239e+07	5.69228e+07	41265.6	97119.1	10596	2.16516e+06	1.42142e+06	22476.2	6.31393e+06	3.60477e+06	Imp	Det	Det	Imp	Imp	Imp	Imp	Imp	Imp	Det	Det	Imp	Imp	Imp	Imp	Imp	Imp	Imp	Imp	Imp	Imp	Det	Det	Det	Imp	Imp	Imp	Det	Det	Imp	Det	Det		1	1							1	1											2	2	2				1	1		1	1		n/a	Peak Found	High	n/a	n/a	n/a	n/a	n/a	n/a	Peak Found	Peak Found	n/a	n/a	n/a	n/a	n/a	n/a	n/a	n/a	n/a	n/a	Peak Found	High	Peak Found	n/a	n/a	n/a	Peak Found	High	n/a	High	Peak Found	n/a	Peak Found	High	n/a	n/a	n/a	n/a	n/a	n/a	Peak Found	Peak Found	n/a	n/a	n/a	n/a	n/a	n/a	n/a	n/a	n/a	n/a	Peak Found	High	Peak Found	n/a	n/a	n/a	Peak Found	High	n/a	High	Peak Found	High	n/a	n/a	Peak Found	n/a	n/a	n/a	High	n/a	High	High	2	0.5364	0	1	1	1	549.313	1.5	0.00082	43.8812	2.48592e-05	4.47413e-05	1.57123	2.61	5.15003e-05	6.54907e-05	41.89
FALSE		High	Unambiguous	GFSSDARDLSAKETK	[K].GFSSDARDLSAKETK.[T]			2.6303	1	1	11	P32848	P32848 [70-84]			Parvalbumin alpha OS=Mus musculus OX=10090 GN=Pvalb PE=1 SV=3	P32848	2	1611.8	15	0.32	0.233	0.059	0.134	0.012	0.168	0.107	8.895	3.641	-1.64	-2.1	-4.07	-2.9	-6.41	-2.57	-3.22	3.15	1.86	0.364097	0.386725	0.13775	0.00617239	0.00320037	0.322763	0.343471	0.366584	0.460983	0.934491	0.919827	0.885353	0.0879371	0.0761276	0.94037	0.930301	0.953918	0.970092	60.75	54.94	52.79	84.44	75.22	52.79	104.92	29.21	25.42	22.2923	22.1408	22.0389	22.1422	21.9134	22.141	22.0829	25.4711	23.8728	20.2	14.8	4.1	9.3	0.8	11.7	7.5	618.6	243.5	69.5	42.38	51.44	74.72	99.24	87.53	35	109.35	17.53	12.78	39.31	3	3	3	3	3	3	3	3	3	5	37.5	20.1	18	23.3	7.7	14.7	0.6	4.1	5.6	9.2	0.3	19.5	1.5	0.1	0.8	7.6	15.8	11.6	1.4	7.4	25.4	615.5	518.6	736.7	231.2	242.3	292.4	69.2	80.3	93.8	24.7	62.9	2.10959e+06	1.1863e+06	885344	1.11551e+06	329837	674323		309074	417089	439422		1.0486e+06				438843	1.02385e+06	674994		273384	887503	45266696	4.25625e+07	2.18641e+07	9.5119e+06	11411137	12737130	3.94987e+06	4.39361e+06	5542894	1.29062e+06	3.59447e+06	3.0803e+06	1.6527e+06	1.48141e+06	1.91511e+06	630933	1.20544e+06	48724.8	337069	457432	759062	24995.5	1.60295e+06	123217	7799.57	66780.3	623032	1.29309e+06	955883	115902	608707	2.08214e+06	5.05176e+07	4.25625e+07	6.04705e+07	1.89769e+07	1.98868e+07	2.40022e+07	5.67913e+06	6.5918e+06	7.70134e+06	2.02433e+06	5.16261e+06	Det	Det	Det	Det	Det	Det	Imp	Det	Det	Det	Imp	Det	Imp	Imp	Imp	Det	Det	Det	Imp	Det	Det	Det	Det	Det	Det	Det	Det	Det	Det	Det	Det	Det	2	2	3	1	1	1		2	1	1		1				2	2	1		1	2	2	4	3	2	2	2	2	2	1	1	2		Peak Found	Peak Found	Peak Found	Peak Found	Peak Found	Peak Found	n/a	Peak Found	Peak Found	Peak Found	n/a	Peak Found	n/a	n/a	n/a	Peak Found	Peak Found	Peak Found	n/a	Peak Found	Peak Found	High	High	High	Peak Found	Peak Found	Peak Found	Peak Found	High	High	Peak Found	Peak Found	Peak Found	Peak Found	Peak Found	Peak Found	Peak Found	Peak Found	n/a	Peak Found	Peak Found	Peak Found	n/a	Peak Found	n/a	n/a	n/a	Peak Found	Peak Found	Peak Found	n/a	Peak Found	Peak Found	High	High	High	Peak Found	Peak Found	Peak Found	Peak Found	High	High	Peak Found	Peak Found	Peak Found	Peak Found	Peak Found	Peak Found	n/a	Peak Found	Peak Found	High	Peak Found	High	High	2	0.6491	0	1	1	1	806.402	0.07	6e-05	13.601	2.48592e-05	1.7187e-05	2.6303	3.79	3.31769e-08	5.88841e-05	13.82
FALSE		High	Unambiguous	DKSGFIEEDELGSILKGFSSDAR	[K].DKSGFIEEDELGSILKGFSSDAR.[D]			7.27712	1	1	16	P32848	P32848 [54-76]			Parvalbumin alpha OS=Mus musculus OX=10090 GN=Pvalb PE=1 SV=3	P32848	2	2500.22	23	0.614	0.01	0.016	0.019	0.032	0.033	0.034	6.829	0.011	-0.7	-6.64	-5.94	-5.75	-4.95	-4.93	-4.88	2.77	-6.46	0.877198	1e-17	0.0799787	0.000321194	0.0244144	0.0742051	0.162731	0.152245	0.0387381	0.999983	3.01014e-16	0.796303	0.00763148	0.3144	0.753243	0.853187	0.883862	0.676176	17.21	93.03	18.71	82.59	35.44	33.02	38.06	26.16	30.62	21.4174		20.8069	20.8069	20.8069	20.8069	20.8069	23.9281	20.8069	71.6	0.4	1.9	2.2	3.8	3.8	4	794.4	1.3	116.7	69.75	133.49	16.29	79.68	26.21	25.71	40.53	22.81	93.4	39.97	3	3	3	3	3	3	3	3	3	5	78.4	10.6	69.5	0.4	0.3	3.8	1.5	2.1	1.8	0.8	2.1	4.8	3	5	3.7	3.7	4.8	2.8	5.2	3.8	2.2	678.1	771.6	1043.1	5.5	1.3	1.1	114.1	28.1	113	120.6	113.3	1.24891e+06	176881	966287																			14127136	1.79387e+07	8.7681e+06				1.84465e+06	435263	1.89058e+06	1.78727e+06	1.83447e+06	1.82358e+06	246423	1.61685e+06	9942.88	6168.64	88997.2	35125.8	48859.4	42693.3	18066.2	48921.6	110793	69218.9	115563	84941.6	86093.5	110757	65814	120239	89375.8	50201.5	1.57659e+07	1.79387e+07	2.42503e+07	126991	29901.2	26448.8	2.65223e+06	653032	2.62679e+06	2.80332e+06	2.63479e+06	Det	Det	Det	Imp	Imp	Imp	Imp	Imp	Imp	Imp	Imp	Imp	Imp	Imp	Imp	Imp	Imp	Imp	Imp	Imp	Imp	Det	Det	Det	Imp	Imp	Imp	Det	Det	Det	Det	Det	2	2	2																			2	2	3				1	1	2	2	2		High	Peak Found	High	n/a	n/a	n/a	n/a	n/a	n/a	n/a	n/a	n/a	n/a	n/a	n/a	n/a	n/a	n/a	n/a	n/a	n/a	High	High	High	n/a	n/a	n/a	High	High	High	Peak Found	Peak Found	High	Peak Found	High	n/a	n/a	n/a	n/a	n/a	n/a	n/a	n/a	n/a	n/a	n/a	n/a	n/a	n/a	n/a	n/a	n/a	n/a	High	High	High	n/a	n/a	n/a	High	High	High	Peak Found	Peak Found	High	n/a	n/a	n/a	n/a	n/a	n/a	High	n/a	High	High	3	0.7489	0	1	1	1	834.078	-0.43	-0.00036	84.372	1.45902e-05	1.23887e-06	7.27712	6.97	6.30512e-16	5.88841e-05	85.75
FALSE		High	Unambiguous	ETKTLLAAGDKDGDGK	[K].ETKTLLAAGDKDGDGK.[I]			4.16305	1	1	12	P32848	P32848 [82-97]			Parvalbumin alpha OS=Mus musculus OX=10090 GN=Pvalb PE=1 SV=3	P32848	2	1618.83	16	0.062	0.01	0.01	0.01	0.01	0.01	0.01	5.423	0.01	-4.02	-6.64	-6.64	-6.64	-6.64	-6.64	-6.64	2.44	-6.64	0.0335256	1e-17	1e-17	1e-17	1e-17	1e-17	1e-17	0.420465	1e-17	0.413482	3.01014e-16	5.10197e-16	4.98797e-16	4.23153e-16	4.70116e-16	3.67542e-16	0.953918	3.74095e-16	129.03	89.65	68.01	77.61	135.3	63.51	120.75	58.99	51.17	23.2636							25.4111		7.7	0.6	1.2	0.6	0.1	0.8	0.1	865.1	0	123.8	140.53	145.57	85.44	69.84	147.11	62.25	131.14	37.81	33.46	52.96	3	3	3	3	3	3	3	3	3	5	8.4	0.2	57.2	0.7	0.7	11.2	1.4	1.5	0	0.6	0.2	1.1	1.1	0.1	0	1	0.8	0.2	0.1	1.1	0.1	445	951.9	971.4	0	0	0	261.3	179.1	136.3	120	47.4	518292		3.06892e+06			560208			1253.4						956.081				3640.34		5037.54	3.58091e+07	85494346	31545046	995.028	846.806	1523.89	1.63225e+07	1.07235e+07	8.80911e+06	6.86925e+06	2.96552e+06	756779	14937.3	5.13511e+06	59774.3	59413.1	1.00144e+06	122855	133502	1374.64	55045.5	18613.4	98807.6	95060.9	9441.04	1372.88	88128.9	75224	17607.9	6650.34	95118.9	11818.4	3.99629e+07	85494346	8.72456e+07	1985.15	1475.78	2871.66	2.34685e+07	1.60886e+07	1.22394e+07	1.07744e+07	4.25926e+06	Det	Imp	Det	Imp	Imp	Det	Imp	Imp	Det	Imp	Imp	Imp	Imp	Imp	Det	Imp	Imp	Imp	Det	Imp	Det	Det	Det	Det	Det	Det	Det	Det	Det	Det	Det	Det	1		2			1			1						1				1		1	3	3	2	1	1	1	3	3	2	2	1		Peak Found	n/a	Peak Found	n/a	n/a	Peak Found	n/a	n/a	Peak Found	n/a	n/a	n/a	n/a	n/a	Peak Found	n/a	n/a	n/a	Peak Found	n/a	Peak Found	High	High	High	Peak Found	Peak Found	Peak Found	High	High	Peak Found	Peak Found	Peak Found	Peak Found	n/a	Peak Found	n/a	n/a	Peak Found	n/a	n/a	Peak Found	n/a	n/a	n/a	n/a	n/a	Peak Found	n/a	n/a	n/a	Peak Found	n/a	Peak Found	High	High	High	Peak Found	Peak Found	Peak Found	High	High	Peak Found	Peak Found	Peak Found	Peak Found	Peak Found	Peak Found	n/a	Peak Found	n/a	Peak Found	High	Peak Found	High	High	3	0.6877	0	1	1	1	540.281	0.09	5e-05	11.2131	2.48592e-05	1.7187e-05	2.44425	3.65	8.02562e-13	5.88841e-05	12.25
FALSE		High	Unambiguous	KNPDEVKK	[K].KNPDEVKK.[V]			0.770957	1	1	1	P32848	P32848 [39-46]			Parvalbumin alpha OS=Mus musculus OX=10090 GN=Pvalb PE=1 SV=3	P32848	2	957.536	8	1.539	4.235	0.122	6.032	6.152	3.615	4.622	6.928	2.764	0.62	2.08	-3.03	2.59	2.62	1.85	2.21	2.79	1.47	0.373903	0.00939774	0.000292741	0.0015055	0.00313679	0.0255133	0.00557378	0.000717681	0.0594938	0.941244	0.252406	0.0134575	0.0285262	0.0748507	0.546735	0.185842	0.0224164	0.786737	82.68	87.63	146.21	69.28	69.28	107.81	76.73	146.3	139.89	11.568	11.568	11.9761	11.568	11.568	11.568	11.568	16.8954	11.9034	31.1	71.8	1.6	168.8	172.1	101.1	117.1	193.8	114.6	28	56.78	64.79	166.53	10.99	13.63	74.44	50.25	136.78	84.4	72.55	3	3	3	3	3	3	3	3	3	5	25.3	17.7	51.9	44.7	142.8	58.4	1.3	1.2	93.6	156.4	137.3	125.9	112.4	140	146.6	132	82.3	17.4	54.2	95.3	155.9	157.7	3.9	942.2	96.4	1.6	93.2	22.8	33.7	42.7	10.5	2.8							1085.02	908.025														118870	3294.91	286615		794.699					5658.63	1628.91	21270.8	14885.4	43651	37645.5	120161	49136.6	1086.09	990.272	78735.1	131541	115499	105941	94592	117783	123343	111019	69224.6	14609.4	45606.2	80162.4	131143	132659	3294.91	792704	81079	1384.97	78410.4	19147	28370.8	35943.5	8875.5	2339.55	Imp	Imp	Imp	Imp	Imp	Imp	Det	Det	Imp	Imp	Imp	Imp	Imp	Imp	Imp	Imp	Imp	Imp	Imp	Imp	Imp	Det	Det	Det	Imp	Det	Imp	Imp	Imp	Imp	Det	Det							1	1														1	1	1		1					1	1		n/a	n/a	n/a	n/a	n/a	n/a	Peak Found	Peak Found	n/a	n/a	n/a	n/a	n/a	n/a	n/a	n/a	n/a	n/a	n/a	n/a	n/a	Peak Found	Peak Found	High	n/a	Peak Found	n/a	n/a	n/a	n/a	Peak Found	Peak Found	n/a	n/a	n/a	n/a	n/a	n/a	Peak Found	Peak Found	n/a	n/a	n/a	n/a	n/a	n/a	n/a	n/a	n/a	n/a	n/a	n/a	n/a	Peak Found	Peak Found	High	n/a	Peak Found	n/a	n/a	n/a	n/a	Peak Found	Peak Found	n/a	n/a	Peak Found	n/a	n/a	n/a	n/a	High	Peak Found	Peak Found	High	2	0.388	0	1	1	1	479.273	3.35	0.0016	2.1796	0.000185746	0.00347442	0.770957	1.83	0.0142567	0.000730194	3.45
FALSE		High	Unambiguous	ETKTLLAAGDK	[K].ETKTLLAAGDK.[D]			1.49876	1	1	3	P32848	P32848 [82-92]			Parvalbumin alpha OS=Mus musculus OX=10090 GN=Pvalb PE=1 SV=3	P32848	1	1146.64	11	1.202	0.634	1.073	0.735	1.103	0.735	0.874	13.52	0.445	0.27	-0.66	0.1	-0.44	0.14	-0.44	-0.19	3.76	-1.17								0.0233865									0.350576		107.97	122.82	104.23	115.93	113.84	127.74	124.43	134.35	143.93								20.3269		63.5	47.8	56.7	38.8	25	68.7	26.9	614.1	5.8	52.8	37.64	85.49	42	52.56	99.29	81.82	79.46	110.1	146.72	84.66	3	3	3	3	3	3	3	3	3	5	54.7	24.8	51.6	54.9	38.9	1.8	24.2	46.1	60.6	45.1	31.6	13.6	20.3	13.3	83.8	55.9	2.1	56.8	66.4	15.9	21.9	1573.2	499.6	54.5	4.7	2.3	61.4	76	43	4	86.5	10.5																						2.20916e+06	783005										85778	38873.9	80921.9	85980.3	60887.3	2817.24	37943.6	72275.8	95020.5	70702.3	49494.1	21291.9	31817.5	20798	131310	87540.8	3320.39	89017.2	104032	24843.6	34353.6	2.46542e+06	783005	85404.5	7338.31	3626.92	96225.1	119024	67328.4	6316.79	135596	16475.6	Imp	Imp	Imp	Imp	Imp	Imp	Imp	Imp	Imp	Imp	Imp	Imp	Imp	Imp	Imp	Imp	Imp	Imp	Imp	Imp	Imp	Det	Det	Imp	Imp	Imp	Imp	Imp	Imp	Imp	Imp	Imp																						1	1											n/a	n/a	n/a	n/a	n/a	n/a	n/a	n/a	n/a	n/a	n/a	n/a	n/a	n/a	n/a	n/a	n/a	n/a	n/a	n/a	n/a	High	High	High	n/a	n/a	n/a	n/a	n/a	n/a	n/a	n/a	n/a	n/a	n/a	n/a	n/a	n/a	n/a	n/a	n/a	n/a	n/a	n/a	n/a	n/a	n/a	n/a	n/a	n/a	n/a	n/a	n/a	High	High	High	n/a	n/a	n/a	n/a	n/a	n/a	n/a	n/a	n/a	n/a	n/a	n/a	n/a	n/a	n/a	High	n/a	n/a	High	2	0.6898	0	1	1	1	573.824	4.23	0.00242	13.1029	2.48592e-05	5.73824e-05	1.49876	2.74	8.54612e-05	6.54907e-05	14.57
FALSE		High	Unambiguous	DLSAKETKTLLAAGDKDGDGK	[R].DLSAKETKTLLAAGDKDGDGK.[I]			3.244	1	1	4	P32848	P32848 [77-97]			Parvalbumin alpha OS=Mus musculus OX=10090 GN=Pvalb PE=1 SV=3	P32848	3	2133.1	21	0.409	0.281	0.464	0.358	0.443	0.444	0.382	14.388	0.134	-1.29	-1.83	-1.11	-1.48	-1.17	-1.17	-1.39	3.85	-2.9	0.68419	0.475794	0.984297	0.55265	0.640863	0.707846	0.616168	0.051729	0.212461	0.999983	0.962355	0.999955	0.999096	1	1	0.999997	0.546791	0.89935	93.67	99.85	99.85	93.67	99.85	99.85	99.85	80.97	112.17	18.1695	18.1695	18.1695	18.1695	18.1695	18.1695	18.1695	21.0117	18.1695	22.4	15.4	25.3	19.6	24.2	24.2	20.9	786.1	7.3	54.6	20.55	37.55	8.3	32.52	38.06	20.47	45.3	47.95	112.71	70.89	3	3	3	3	3	3	3	3	3	5	19.1	22.1	28.5	15.2	9	20.1	28	23.8	25.1	14.3	27.4	19.4	32.2	14.3	24	26.7	17.6	24	10.4	28.2	20.7	778	432.8	1203	29.8	7.2	2.1	104.4	19.9	54.1	17.7	101.2																						2.91628e+06	1.81042e+06	1.81942e+06				303716		162800		294819	80013.9	92535.2	119136	63601.8	37674	83926.3	117044	99716.8	104850	59703.7	114611	81035.4	134503	59840.9	100201	111610	73668.3	100328	43306.1	117759	86490.7	3.25457e+06	1.81042e+06	5.03204e+06	124450	30296.6	8886.83	436683	83291.8	226196	73856.3	423438	Imp	Imp	Imp	Imp	Imp	Imp	Imp	Imp	Imp	Imp	Imp	Imp	Imp	Imp	Imp	Imp	Imp	Imp	Imp	Imp	Imp	Det	Det	Det	Imp	Imp	Imp	Det	Imp	Det	Imp	Det																						1	1	2				1		1		1		n/a	n/a	n/a	n/a	n/a	n/a	n/a	n/a	n/a	n/a	n/a	n/a	n/a	n/a	n/a	n/a	n/a	n/a	n/a	n/a	n/a	High	High	High	n/a	n/a	n/a	Peak Found	n/a	Peak Found	n/a	Peak Found	n/a	n/a	n/a	n/a	n/a	n/a	n/a	n/a	n/a	n/a	n/a	n/a	n/a	n/a	n/a	n/a	n/a	n/a	n/a	n/a	n/a	High	High	High	n/a	n/a	n/a	Peak Found	n/a	Peak Found	n/a	Peak Found	n/a	n/a	n/a	n/a	n/a	n/a	n/a	High	n/a	Peak Found	High	4	0.6149	0	1	1	1	534.031	-0.16	-9e-05	23.6178	2.48592e-05	1.7187e-05	3.244	5.09	4.70419e-10	5.88841e-05	24.88
FALSE		High	Unambiguous	MSMTDVLSAEDIKKAIGAFAAADSFDHKK	[-].MSMTDVLSAEDIKKAIGAFAAADSFDHKK.[F]			2.50689	1	1	2	P32848	P32848 [1-29]			Parvalbumin alpha OS=Mus musculus OX=10090 GN=Pvalb PE=1 SV=3	P32848	3	3097.53	29																																																																																																																																																																																																																																																					Not Reliable	n/a	n/a	n/a	n/a	n/a	n/a	n/a	n/a	n/a	n/a	n/a	n/a	n/a	n/a	n/a	n/a	n/a	n/a	n/a	n/a	n/a	High	n/a	n/a	n/a	n/a	n/a	n/a	n/a	n/a	n/a	n/a	n/a	n/a	n/a	n/a	n/a	n/a	n/a	n/a	n/a	n/a	n/a	n/a	n/a	n/a	n/a	n/a	n/a	n/a	n/a	n/a	n/a	High	n/a	n/a	n/a	n/a	n/a	n/a	n/a	n/a	n/a	n/a	n/a	n/a	n/a	n/a	n/a	n/a	n/a	High	n/a	n/a	High	3	0.5708	0	1	1	1	1033.19	7.43	0.00768	26.8799	2.48592e-05	1.7187e-05	2.50689	4.24	7.8077e-08	5.88841e-05
FALSE		High	Unambiguous	STLRILYSLFQK	[K].STLRILYSLFQK.[H]			1.35359	1	2	1	E9PYG5	E9PYG5 [357-368]			Parvin, gamma OS=Mus musculus OX=10090 GN=Parvg PE=1 SV=1	Q9ERD8; E9PYG5	1	1468.85	12	0.982	1.191	0.778	1.132	0.916	1.047	1.217	0.153	6.081	-0.03	0.25	-0.36	0.18	-0.13	0.07	0.28	-2.71	2.6	0.971506	0.742353	0.846799	0.69372	0.900765	0.797434	0.781947	0.000917492	0.275594	0.999983	0.999997	0.994779	1	1	1	0.999997	0.0282594	0.919193	84.88	78.2	99.33	86.84	57.5	63.51	46.56	121.91	61.5	16.0041	16.0041	16.0041	16.5469	16.0041	16.0041	16.0041	16.0041	18.5896	56.3	84.8	32	79.8	61.6	73.7	85.7	10.7	444.9	70.4	56.11	43.22	68.89	47.83	19.9	38.55	19.92	136.56	33.29	56.8	3	3	3	3	3	3	3	3	3	5	106.8	33.1	59.7	42	89.9	109.6	29.8	33.9	94.9	84.6	35	104.2	65.3	84.3	57.6	102.2	44.7	78.1	90.8	63.1	91.9	79	11.4	2	535.8	471.4	265.5	108.8	14.4	74.6	43.7	92.1											30021.2														328766	331141	172444			65721.8			130766	40522	73073.3	51392.8	110005	134213	36492.2	41557.6	116129	103507	42824	127557	79935	103189	70494.8	125158	54671.4	95640.9	111112	77245.5	112539	96743	13932.4	2390	655911	577098	324958	133126	17635	91314.5	53435.5	112683	Imp	Imp	Imp	Imp	Imp	Imp	Imp	Imp	Imp	Imp	Det	Imp	Imp	Imp	Imp	Imp	Imp	Imp	Imp	Imp	Imp	Imp	Imp	Imp	Det	Det	Det	Imp	Imp	Det	Imp	Imp											1														1	1	1			1				n/a	n/a	n/a	n/a	n/a	n/a	n/a	n/a	n/a	n/a	Peak Found	n/a	n/a	n/a	n/a	n/a	n/a	n/a	n/a	n/a	n/a	n/a	n/a	n/a	Peak Found	Peak Found	High	n/a	n/a	Peak Found	n/a	n/a	n/a	n/a	n/a	n/a	n/a	n/a	n/a	n/a	n/a	n/a	Peak Found	n/a	n/a	n/a	n/a	n/a	n/a	n/a	n/a	n/a	n/a	n/a	n/a	n/a	Peak Found	Peak Found	High	n/a	n/a	Peak Found	n/a	n/a	n/a	n/a	n/a	Peak Found	n/a	n/a	n/a	n/a	High	Peak Found	High	3	0.6319	0	1	1	1	490.289	0.92	0.00045	71.8942	2.48592e-05	0.000104915	1.35359	3.07	0.000237288	6.54907e-05	73.3
FALSE		High	Unambiguous	EVAQPTEEELPR	[K].EVAQPTEEELPR.[G]			1.92899	1	3	1	E9PYG5	E9PYG5 [68-79]			Parvin, gamma OS=Mus musculus OX=10090 GN=Parvg PE=1 SV=1	Q9ERD8; A6PW97; E9PYG5	0	1397.69	12	1.31	1.454	0.944	1.257	0.267	0.434	0.991	1.373	15.024	0.39	0.54	-0.08	0.33	-1.9	-1.2	-0.01	0.46	3.91									0.175979									0.897763	70.67	112.13	111.29	71.05	85.27	109.14	77.27	72.83	71.05									19.0494	35.8	75.9	41.8	52.4	9.9	18.1	41.4	56	627	41.7	56.24	75.26	90.17	31.52	85.71	112.57	25.1	32.94	11.18	62.69	3	3	3	3	3	3	3	3	3	5	78.9	37.9	27.7	83.2	80.4	7.5	3.4	80.1	44.3	34	55.5	66.1	4.3	27.8	10.5	4.1	72.7	19.2	51.4	43.8	30.6	59.3	75.9	38	709.9	663.9	568	55.3	84.9	44.2	16.2	21.2																									542565	580938	459629						120310	57774.4	42274.1	126931	122537	11433.8	5139.9	122190	67516.8	51888.9	84684	100842	6596.69	42360.4	15958.9	6321.63	110810	29236.4	78391.9	66778.1	46663.2	90370.5	115683	57870.8	1.08246e+06	1.01243e+06	866139	84268.7	129393	67387.8	24700.3	32267.3	Imp	Imp	Imp	Imp	Imp	Imp	Imp	Imp	Imp	Imp	Imp	Imp	Imp	Imp	Imp	Imp	Imp	Imp	Imp	Imp	Imp	Imp	Imp	Imp	Det	Det	Det	Imp	Imp	Imp	Imp	Imp																									1	1	1							n/a	n/a	n/a	n/a	n/a	n/a	n/a	n/a	n/a	n/a	n/a	n/a	n/a	n/a	n/a	n/a	n/a	n/a	n/a	n/a	n/a	n/a	n/a	n/a	Peak Found	High	Peak Found	n/a	n/a	n/a	n/a	n/a	n/a	n/a	n/a	n/a	n/a	n/a	n/a	n/a	n/a	n/a	n/a	n/a	n/a	n/a	n/a	n/a	n/a	n/a	n/a	n/a	n/a	n/a	n/a	n/a	Peak Found	High	Peak Found	n/a	n/a	n/a	n/a	n/a	n/a	n/a	n/a	n/a	n/a	n/a	n/a	n/a	High	n/a	High	2	0.7127	0	1	1	1	699.351	2.27	0.00159	29.4152	2.48592e-05	2.07135e-05	1.92899	2.75	4.29551e-06	5.88841e-05	30.52
FALSE		High	Unambiguous	IMQEEGQPLKLPDTK	[K].IMQEEGQPLKLPDTK.[R]			2.64781	1	4	13	Q9D024	Q9D024 [342-356]			PAT complex subunit CCDC47 OS=Mus musculus OX=10090 GN=Ccdc47 PE=1 SV=2	Q9D024-2; Q9D024-3; Q9D024; F7C265	1	1726.9	15	0.894	0.938	0.043	1.768	2.747	0.807	0.693	0.041	0.935	-0.16	-0.09	-4.53	0.82	1.46	-0.31	-0.53	-4.62	-0.1	0.974815	0.78209	0.247329	0.756995	0.55767	0.976638	0.959795	0.434409	0.946707	0.999983	0.999997	0.955984	1	1	1	0.999997	0.953918	1	66.47	64.97	16.09	38.49	13.41	50.85	93.3	59.67	65.04	21.4755	21.2046	20.4094	21.7916	22.1762	21.3262	20.9052	20.4094	21.2124	97.3	100.2	4.3	174.9	271.9	79.9	68.5	4.1	100	99	81.27	25.86	6.43	29.12	3.79	26.87	93.37	59.25	30.17	33.56	3	3	3	3	3	3	3	3	3	5	98.1	128	6.9	102.9	101	62.3	4.2	4.4	4.7	235.7	130.6	176.4	272.9	274.2	291.9	54.7	80.6	95.6	19.7	186.4	69.1	1.6	6.5	4.1	56.6	103	100.8	60.5	97.8	99.8	159.1	109.7	1.30285e+06	1.78118e+06		1.16197e+06	1.024e+06	675116				2645149	1775350	2.23756e+06	3.34661e+06	3.1919e+06	3941065	747311	1.23657e+06	1.30897e+06	208736	1.62333e+06	571166				549884	1.14595e+06	1.03722e+06	816209	1.26408e+06	1392605	1.96643e+06	1.48119e+06	1.90234e+06	2.48147e+06	132849	1.99489e+06	1.95877e+06	1.20686e+06	81073.3	84342.3	91828.4	4.56925e+06	2.53246e+06	3.42044e+06	5.29154e+06	5.31613e+06	5.65914e+06	1.06097e+06	1.56175e+06	1.85368e+06	381330	3.61445e+06	1.33999e+06	31703.8	125083	79651.9	1.09706e+06	1.99711e+06	1.95457e+06	1.17355e+06	1.89651e+06	1.9349e+06	3.08432e+06	2.12738e+06	Det	Det	Imp	Det	Det	Det	Imp	Imp	Imp	Det	Det	Det	Det	Det	Det	Det	Det	Det	Det	Det	Det	Imp	Imp	Imp	Det	Det	Det	Det	Det	Det	Det	Det	1	1		1	1	1				1	1	1	1	1	1	1	1	1	1	1	1				1	1	1	1	1	1	1	1		Peak Found	Peak Found	n/a	Peak Found	High	Peak Found	n/a	n/a	n/a	High	High	High	Peak Found	Peak Found	High	High	High	High	Peak Found	High	Peak Found	n/a	n/a	n/a	Peak Found	High	High	Peak Found	High	Peak Found	Peak Found	High	Peak Found	Peak Found	n/a	Peak Found	High	Peak Found	n/a	n/a	n/a	High	High	High	Peak Found	Peak Found	High	High	High	High	Peak Found	High	Peak Found	n/a	n/a	n/a	Peak Found	High	High	Peak Found	High	Peak Found	Peak Found	High	Peak Found	High	n/a	High	High	High	High	n/a	High	High	High	3	0.5989	0	1	1	1	576.306	-0.01	-1e-05	36.6723	2.48592e-05	1.7187e-05	2.28232	3.49	2.93832e-08	5.88841e-05	37.75
FALSE		High	Unambiguous	DMESLLPLMNMVIYSIDKAK	[K].DMESLLPLMNMVIYSIDKAK.[K]			3.43791	1	5	15	Q9D024	Q9D024 [375-394]			PAT complex subunit CCDC47 OS=Mus musculus OX=10090 GN=Ccdc47 PE=1 SV=2	Q9D024-2; Q9D024-3; Q9D024; F7C265; B1AR93	1	2311.17	20	2.682	2.818	1.037	4.261	5.701	4.863	3.095	0.98	4.356	1.42	1.49	0.05	2.09	2.51	2.28	1.63	-0.03	2.12	0.275483	0.532101	0.570511	0.268309	0.24782	0.233308	0.248197	0.446544	0.355072	0.87856	0.982099	0.979215	0.809206	0.795023	0.903582	0.895136	0.953918	0.9369	24.98	30.92	83.37	33.81	49.78	27.54	73.72	25.36	29.58	18.3232	18.1224	18.0349	18.649	19.3232	19.0961	18.0098	17.6753	18.6063	84.1	84.7	39.1	130	214.9	160.2	94.1	31	131.4	30.4	19.12	27.39	58.72	28.67	28.31	14.8	87.82	10.87	32.32	38.8	3	3	3	3	3	3	3	3	3	5	78.9	100.8	69.9	123.8	78.9	79.5	49.6	11.8	36.7	122	185	111	201.6	224.2	125	127.6	172	150.2	288.9	88.3	55	33.7	27.4	29.1	207	121.9	123.3	59.2	35.4	26.1	28.5	28	241020	322899	186380	321735	183959	198404	221118		149168	315068	578852	324116	568971	600685	388511	401020	607581	473453	705714	176988	104644	134870	122363	46916.7	462929	312120	291956	183734	105172	83683.7	81186.3	86950.2	351924	449850	311863	552358	351888	354674	221335	52763	163596	544251	825708	495460	899636	1.00045e+06	557879	569334	767359	670474	1.28923e+06	394074	245502	150514	122363	129760	923578	543950	550171	264172	157791	116271	127340	124883	Det	Det	Det	Det	Det	Det	Det	Imp	Det	Det	Det	Det	Det	Det	Det	Det	Det	Det	Det	Det	Det	Det	Det	Det	Det	Det	Det	Det	Det	Det	Det	Det	1	1	1	1	1	1	1		1	1	1	1	1	1	1	1	1	1	1	1	1	1	1	1	1	1	1	1	1	1	1	1		Peak Found	High	High	Peak Found	Peak Found	High	Peak Found	High	Peak Found	Peak Found	High	Peak Found	High	High	Peak Found	High	High	High	High	Peak Found	Peak Found	Peak Found	High	High	High	Peak Found	Peak Found	Peak Found	Peak Found	Peak Found	High	Peak Found	Peak Found	High	High	Peak Found	Peak Found	High	Peak Found	High	Peak Found	Peak Found	High	Peak Found	High	High	Peak Found	High	High	High	High	Peak Found	Peak Found	Peak Found	High	High	High	Peak Found	Peak Found	Peak Found	Peak Found	Peak Found	High	Peak Found	High	High	High	High	High	High	High	High	High	High	High	3	0.7381	0	1	1	1	771.061	-2.22	-0.00171	109.245	2.45447e-05	1.7187e-05	3.3559	3.78	1.22593e-10	5.88841e-05	110.33
FALSE		High	Unambiguous	RTLLFTFNVPGSGNTYPK	[K].RTLLFTFNVPGSGNTYPK.[D]			1.60029	1	5	4	Q9D024	Q9D024 [357-374]			PAT complex subunit CCDC47 OS=Mus musculus OX=10090 GN=Ccdc47 PE=1 SV=2	Q9D024-2; Q9D024-3; Q9D024; F7C265; B1AR93	1	2012.06	18	0.748	0.047	0.923	0.058	0.172	0.226	0.669	1.52	0.551	-0.42	-4.4	-0.12	-4.1	-2.54	-2.14	-0.58	0.6	-0.86	0.965887	0.165935	0.675543	0.0428815	0.0616892	0.477966	0.886903	0.233341	0.790912	0.999983	0.890549	0.98118	0.330129	0.497754	0.98316	0.999997	0.953918	1	83.12	140.95	53.26	62.43	110.39	103.05	83.6	64.43	62.74	20.1073	19.9727	20.1804	19.1147	24.2422	19.7568	19.5959	20.83	19.7588	123.3	7.8	141.4	10.6	28.3	37.3	110.2	276.2	100.1	164.8	88.5	158.03	80.92	41.94	171.43	121.53	104.62	76.73	85.61	41.37	3	3	3	3	3	3	3	3	3	5	6.5	76.6	36.2	2.3	0.9	50.6	33.7	41.6	136.2	3.6	1.4	3.1	8.3	1971.9	5.3	70.1	6.5	11	22.8	153.3	32.4	81.2	87.1	6.8	1.6	29.4	43	53.4	94.5	48.4	35.2	45		895539	352537			461248	547985	620551	2.02146e+06					19276688		803801		125979	203591	1121090	224778	1.18458e+06	1.41882e+06			274885	371317	605040	1.02546e+06	567663	365645	510297	105561	1.24763e+06	589888	37339.3	13983.3	824541	548524	676759	2.21698e+06	59261.5	23522.2	50704.6	135344	3.21054e+07	85568.4	1.14117e+06	106552	178404	371930	2.49618e+06	527344	1.32199e+06	1.41882e+06	110220	25589.4	479058	699721	869926	1.53852e+06	788716	573511	732921	Imp	Det	Det	Imp	Imp	Det	Det	Det	Det	Imp	Imp	Imp	Imp	Det	Imp	Det	Imp	Det	Det	Det	Det	Det	Det	Imp	Imp	Det	Det	Det	Det	Det	Det	Det		1	1			1	1	1	2					1		2		1	1	1	1	2	1			1	1	1	1	1	1	1		n/a	Peak Found	Peak Found	n/a	n/a	Peak Found	Peak Found	Peak Found	High	n/a	n/a	n/a	High	Peak Found	n/a	Peak Found	High	Peak Found	Peak Found	Peak Found	Peak Found	Peak Found	Peak Found	n/a	n/a	Peak Found	Peak Found	High	Peak Found	Peak Found	Peak Found	Peak Found	n/a	Peak Found	Peak Found	n/a	n/a	Peak Found	Peak Found	Peak Found	High	n/a	n/a	n/a	High	Peak Found	n/a	Peak Found	High	Peak Found	Peak Found	Peak Found	Peak Found	Peak Found	Peak Found	n/a	n/a	Peak Found	Peak Found	High	Peak Found	Peak Found	Peak Found	Peak Found	Peak Found	Peak Found	High	n/a	High	High	Peak Found	Peak Found	Peak Found	High	High	3	0.3559	0	1	1	1	671.358	-0.85	-0.00057	63.4366	2.48592e-05	4.08811e-05	1.60029	2.95	4.20564e-05	6.54907e-05	66.65
FALSE		High	Unambiguous	IMNEEDPEK	[R].IMNEEDPEK.[Q]			1.18398	1	5	4	Q9D024	Q9D024 [444-452]			PAT complex subunit CCDC47 OS=Mus musculus OX=10090 GN=Ccdc47 PE=1 SV=2	Q9D024-2; Q9D024-3; Q9D024; F7C265; B1AR93	0	1104.49	9	0.776	1.484	0.515	1.201	2.612	0.436	2.929	0.082	0.754	-0.37	0.57	-0.96	0.26	1.39	-1.2	1.55	-3.61	-0.41	0.924218	0.998614	0.938972	0.975662	0.582758	0.69256	0.462436	0.618949	0.872386	0.999983	0.999997	0.998376	1	1	1	0.969349	0.953918	1	48.48	45.83	39.61	102.19	56.66	70.26	56.92	124.33	71.75	20.2268	20.4669	20.0821	20.5611	20.8597	19.9659	20.7939	19.9768	20.0312	80.1	135.3	47	120.7	199	37.2	238	5.7	58.9	78.1	73.84	16.49	16.12	84.37	27.61	85.32	24.95	127.65	75.45	59.24	3	3	3	3	3	3	3	3	3	5	81.5	9.2	91.2	144.7	104.8	137.7	49.7	36.4	47.9	122.8	5.1	161.3	189.7	202.5	307.1	2.8	37.8	58.6	206.9	333	242.2	2	36	5.8	59.9	13	99.7	8.9	70.6	79.5	117.5	134.3	567526		554592	857294	557394	783259	504602	339416	443928	723338		1.07307e+06	1220485	1.23684e+06	2.1751e+06		304823	420652	1151915	1.52132e+06	1.05031e+06		365804		305486		538141		478949	581924	762291	950948	828667	94080.5	927980	1.47181e+06	1.06622e+06	1.40018e+06	505098	370160	486868	1.2495e+06	52319.5	1.64034e+06	1.92979e+06	2.05997e+06	3.12332e+06	28111.6	384983	595701	2.10437e+06	3.38732e+06	2.4641e+06	20145.1	365804	59042.4	609466	132015	1.01409e+06	90377.2	718574	808530	1.19565e+06	1.36581e+06	Det	Imp	Det	Det	Det	Det	Det	Det	Det	Det	Imp	Det	Det	Det	Det	Imp	Det	Det	Det	Det	Det	Imp	Det	Imp	Det	Imp	Det	Imp	Det	Det	Det	Det	1		1	1	1	1	1	1	1	1		1	1	1	1		1	1	1	1	1		1		1		1		1	1	1	1		Peak Found	n/a	High	Peak Found	Peak Found	Peak Found	Peak Found	Peak Found	Peak Found	Peak Found	n/a	High	Peak Found	Peak Found	High	n/a	Peak Found	Peak Found	Peak Found	Peak Found	High	n/a	Peak Found	n/a	Peak Found	n/a	Peak Found	n/a	Peak Found	Peak Found	Peak Found	Peak Found	Peak Found	n/a	High	Peak Found	Peak Found	Peak Found	Peak Found	Peak Found	Peak Found	Peak Found	n/a	High	Peak Found	Peak Found	High	n/a	Peak Found	Peak Found	Peak Found	Peak Found	High	n/a	Peak Found	n/a	Peak Found	n/a	Peak Found	n/a	Peak Found	Peak Found	Peak Found	Peak Found	High	Peak Found	Peak Found	High	High	Peak Found	High	Peak Found	Peak Found	Peak Found	High	2	0.5901	0	1	1	1	552.748	0.46	0.00025	13.2503	2.48592e-05	0.000252954	1.18398	2.22	0.000791128	6.54907e-05	14.59
FALSE		High	Unambiguous	VEENFLK	[R].VEENFLK.[L]			0.627029	1	5	6	Q9D024	Q9D024 [413-419]			PAT complex subunit CCDC47 OS=Mus musculus OX=10090 GN=Ccdc47 PE=1 SV=2	Q9D024-2; Q9D024-3; Q9D024; F7C265; B1AR93	0	878.462	7	0.907	1.188	0.01	1.407	2.928	0.038	2.16	0.019	1.092	-0.14	0.25	-6.64	0.49	1.55	-4.72	1.11	-5.73	0.13	0.976709	0.849788	1e-17	0.90781	0.461069	0.0666887	0.514221	0.286504	0.985622	0.999983	0.999997	5.10197e-16	1	0.964164	0.735174	0.983716	0.953918	1	13.96	12.31	109.97	21.44	10.2	45.19	23.2	80.44	32.81	21.4905	21.5302		21.8351	22.5592	20.5703	21.9697	20.5703	21.4354	85.1	111.4	0.5	134.1	270.3	3.6	197	1.8	102.5	93.8	9.52	5.89	126.11	19.63	5.22	79.8	33.27	79.49	29.23	12.37	3	3	3	3	3	3	3	3	3	5	90.6	74.9	81.9	97.7	107.3	109.3	0.3	3.5	0.5	97.2	144.8	129.2	282.8	260.4	257.3	0.4	3.4	4.9	180.2	316.6	189.8	0.6	3.7	1.7	98.7	134.3	74.7	76	90.4	107.4	87.9	91.8	1.60322e+06	1.38948e+06	1.2658e+06	1.47161e+06	1.45044e+06	1.5801e+06				1454307	2624464	2.18436e+06	4623143	4.04098e+06	4.6315e+06				2.55021e+06	3.67581e+06	2.09096e+06				1.27896e+06	1992721	1.02526e+06	1.36597e+06	1556916	1.99739e+06	1.44812e+06	1.65286e+06	2.34093e+06	1.93576e+06	2.11802e+06	2.52647e+06	2.7745e+06	2.82464e+06	7296.3	89839.4	12708.5	2.51218e+06	3.74368e+06	3.33912e+06	7.30994e+06	6.73028e+06	6.65057e+06	9624.35	88476.1	127266	4.65885e+06	8.18443e+06	4.90552e+06	15013.3	96053.9	43936.9	2.55162e+06	3.47283e+06	1.93203e+06	1.96399e+06	2.33587e+06	2.7752e+06	2.27137e+06	2.37394e+06	Det	Det	Det	Det	Det	Det	Imp	Imp	Imp	Det	Det	Det	Det	Det	Det	Imp	Imp	Imp	Det	Det	Det	Imp	Imp	Imp	Det	Det	Det	Det	Det	Det	Det	Det	1	1	1	1	1	1				1	1	1	1	1	1				1	1	1				1	1	1	1	1	1	1	1		Peak Found	Peak Found	Peak Found	Peak Found	High	Peak Found	n/a	n/a	n/a	Peak Found	Peak Found	High	Peak Found	Peak Found	High	n/a	n/a	n/a	High	High	High	n/a	n/a	n/a	Peak Found	Peak Found	Peak Found	Peak Found	Peak Found	Peak Found	Peak Found	Peak Found	Peak Found	Peak Found	Peak Found	Peak Found	High	Peak Found	n/a	n/a	n/a	Peak Found	Peak Found	High	Peak Found	Peak Found	High	n/a	n/a	n/a	High	High	High	n/a	n/a	n/a	Peak Found	Peak Found	Peak Found	Peak Found	Peak Found	Peak Found	Peak Found	Peak Found	Peak Found	High	n/a	High	High	n/a	High	n/a	Peak Found	Peak Found	High	2	0.2051	0	1	1	1	439.735	0.72	0.00032	25.8941	0.000422509	0.00854501	0.627029	1.95	0.0373386	0.00156939	27.06
FALSE		High	Unambiguous	LEEAALR	[R].LEEAALR.[R]			0.795192	1	2	4	Q9D024	Q9D024 [456-462]			PAT complex subunit CCDC47 OS=Mus musculus OX=10090 GN=Ccdc47 PE=1 SV=2	Q9D024-3; Q9D024	0	801.446	7	0.931	1.308	0.343	1.4	2.669	0.688	2.586	0.206	2.851	-0.1	0.39	-1.54	0.49	1.42	-0.54	1.37	-2.28	1.51	0.899402	0.973058	0.908962	0.91845	0.538736	0.9523	0.487791	0.844244	0.629827	0.999983	0.999997	0.996813	1	0.994386	1	0.978503	0.974308	1	38.09	43.11	55.38	37.71	43.11	49.52	43.11	42.69	44.51	20.7444	20.9176	20.5502	20.9993	21.8185	20.6528	21.3146	20.233	21.654	60.4	92.5	30	92.9	188.8	46.4	182.9	14.6	220.7	70.7	23.02	13.89	35.18	24.64	8.98	52.9	18.56	10.66	21.3	37.85	3	3	3	3	3	3	3	3	3	5	82.3	53.1	61	72.8	93.4	94	16.2	34.2	30.3	93.8	77.4	125.4	190.6	220	187.6	46.9	91.3	33.5	212.3	145.5	184.6	14.7	17.2	14.1	222.8	242.1	157.7	121.3	55.3	88.3	71.4	48.7	1.18285e+06	800831	765300	890595	1.025e+06	1.10365e+06	340226	659007	579607	1.14035e+06	1.13978e+06	1.72201e+06	2.53072e+06	2772943	2.74262e+06	692877	1.51813e+06	496795	2.44004e+06	1.37229e+06	1.65232e+06	276597	360332	106847	2.34405e+06	2.91638e+06	1.75703e+06	1.77186e+06	774097	1.33495e+06	955764	711502	1.72713e+06	1.11568e+06	1.28055e+06	1.52898e+06	1.96068e+06	1.97292e+06	340560	718698	635670	1.96985e+06	1.62584e+06	2.63236e+06	4.00148e+06	4.61835e+06	3.93825e+06	983688	1.91736e+06	703529	4.45758e+06	3.05549e+06	3.87644e+06	308682	360332	295512	4.67655e+06	5.08253e+06	3.311e+06	2.54757e+06	1.16139e+06	1.85478e+06	1.49911e+06	1.0219e+06	Det	Det	Det	Det	Det	Det	Det	Det	Det	Det	Det	Det	Det	Det	Det	Det	Det	Det	Det	Det	Det	Det	Det	Det	Det	Det	Det	Det	Det	Det	Det	Det	1	1	1	1	1	1	1	1	1	1	1	1	1	1	1	1	2	1	2	1	2	1	1	1	2	2	2	1	1	1	1	1		Peak Found	Peak Found	Peak Found	Peak Found	Peak Found	Peak Found	High	High	Peak Found	Peak Found	Peak Found	Peak Found	Peak Found	High	Peak Found	Peak Found	Peak Found	Peak Found	High	Peak Found	Peak Found	Peak Found	Peak Found	Peak Found	Peak Found	Peak Found	Peak Found	Peak Found	Peak Found	Peak Found	Peak Found	Peak Found	Peak Found	Peak Found	Peak Found	Peak Found	Peak Found	Peak Found	High	High	Peak Found	Peak Found	Peak Found	Peak Found	Peak Found	High	Peak Found	Peak Found	Peak Found	Peak Found	High	Peak Found	Peak Found	Peak Found	Peak Found	Peak Found	Peak Found	Peak Found	Peak Found	Peak Found	Peak Found	Peak Found	Peak Found	Peak Found	Peak Found	Peak Found	High	Peak Found	High	Peak Found	High	Peak Found	Peak Found	Peak Found	High	2	0.3202	0	1	1	1	401.227	-0.19	-8e-05	16.027	0.000162584	0.00297401	0.795192	2.03	0.0120931	0.000618465	17.42
FALSE		High	Unambiguous	ARVEENFLK	[R].ARVEENFLK.[L]			0.86139	1	5	1	Q9D024	Q9D024 [411-419]			PAT complex subunit CCDC47 OS=Mus musculus OX=10090 GN=Ccdc47 PE=1 SV=2	Q9D024-2; Q9D024-3; Q9D024; F7C265; B1AR93	1	1105.6	9	6.293	20.853	1.974	2.818	4.56	5.175	6.684	1.1	0.83	2.65	4.38	0.98	1.49	2.19	2.37	2.74	0.14	-0.27	0.187082	0.251993	0.372582	0.442672	0.333973	0.235393	0.174099	0.422805	0.994679	0.785092	0.890549	0.979215	0.955298	0.87758	0.904984	0.858052	0.953918	1	139.09	127.01	137.1	145.64	147.54	134.55	143.6	136.8	146.94	19.3364	20.2066	19.5441	20.2546	20.1397	19.3491	19.5351	18.9996	18.562	110.7	366.7	21.2	6.1	253	91	108.5	19.4	5.9	17.6	81.28	29.64	104.51	166.25	86.69	62.65	107.02	85.56	120.98	130.39	3	3	3	3	3	3	3	3	3	5	40.1	92.9	231.1	461.5	307.9	267.3	15.3	91.9	17.8	290.2	2.9	5.1	212.4	1	245.4	22.3	76.4	107.3	311.3	91.1	21.6	48	8.8	16.2	38.7	4.9	4.8	14.8	46.6	1.2	0.4	103	159615	387682	803048	1.56286e+06	935713	869401		490181		976645			780980		993534		351676	440325	990829	237795		249841			112693				180498			416874	233060	540102	1.34371e+06	2.68314e+06	1.78989e+06	1.55417e+06	88981.1	534580	103329	1.68707e+06	16580.9	29839	1.23486e+06	5999.29	1.42666e+06	129606	444158	623560	1.81009e+06	529465	125711	278822	50945.4	94443	224830	28690.5	27870.1	85831.7	270804	6873.79	2408.42	598741	Det	Det	Det	Det	Det	Det	Imp	Det	Imp	Det	Imp	Imp	Det	Imp	Det	Imp	Det	Det	Det	Det	Imp	Det	Imp	Imp	Det	Imp	Imp	Imp	Det	Imp	Imp	Det	1	1	1	1	1	1		1		1			1		1		1	1	1	1		1			1				1			1		Peak Found	Peak Found	Peak Found	Peak Found	Peak Found	Peak Found	n/a	Peak Found	n/a	High	n/a	n/a	Peak Found	n/a	Peak Found	n/a	Peak Found	Peak Found	Peak Found	Peak Found	n/a	Peak Found	n/a	n/a	Peak Found	n/a	n/a	n/a	Peak Found	n/a	n/a	Peak Found	Peak Found	Peak Found	Peak Found	Peak Found	Peak Found	Peak Found	n/a	Peak Found	n/a	High	n/a	n/a	Peak Found	n/a	Peak Found	n/a	Peak Found	Peak Found	Peak Found	Peak Found	n/a	Peak Found	n/a	n/a	Peak Found	n/a	n/a	n/a	Peak Found	n/a	n/a	Peak Found	Peak Found	Peak Found	Peak Found	High	Peak Found	Peak Found	Peak Found	Peak Found	Peak Found	Peak Found	High	2	0.3577	0	1	1	1	553.304	0.19	0.0001	19.4132	9.87546e-05	0.00193399	0.86139	2.6	0.00768296	0.000413589	20.51
FALSE		High	Unambiguous	RFLGPLHPSFNLVK	[K].RFLGPLHPSFNLVK.[T]			1.39725	1	5	3	Q8BJ56	Q8BJ56 [79-92]			Patatin-like phospholipase domain-containing protein 2 OS=Mus musculus OX=10090 GN=Pnpla2 PE=1 SV=1	E9Q323; E9PZA4; Q8BJ56; Q8BJ56-2; Q8BJ56-3	1	1624.93	14	24.049	0.902	0.637	0.609	0.885	1.862	0.266	0.709	0.969	4.59	-0.15	-0.65	-0.72	-0.18	0.9	-1.91	-0.5	-0.05	0.0329601	0.962794	0.655739	0.557012	0.950556	0.275556	0.047923	0.806475	0.723857	0.410573	0.999997	0.980525	0.999692	1	0.924736	0.754632	0.968145	1	138.47	91.46	61.46	95.22	63.36	61.55	95.8	66.64	78.41	21.0408	16.3756	16.3756	16.3756	17.0053	17.4744	16.3756	16.3756	17.3346	815.5	30.6	16.4	20.6	18.3	36.9	5.2	15.6	21.5	19.4	82.88	61.19	30.7	83.94	40.76	7.55	109.66	35.74	60.75	63.38	3	3	3	3	3	3	3	3	3	5	38	1226.5	1087.2	42.3	9	40.8	28.2	21.8	14.9	1.6	38.4	27.5	18.2	40	24.4	43.5	49.2	50.2	4.2	33.9	6.9	32.1	20.8	16.1	28.6	15.7	55.2	16.2	45.2	74.2	23.4	25.9		2.41208e+06	1.78023e+06												46527.6			97072.1									80260			146403		49381.7	104109	3.36041e+06	2.97879e+06	115836	24721.4	111733	77131.4	59783.2	40776.2	4415.12	105151	75421.6	49964.6	109636	66810.9	119264	134903	137467	11496.7	92996.4	18841.8	87831	57078.3	43997.5	78479.1	42923.9	151244	44310.9	123862	203413	64046.4	70925.1	Imp	Det	Det	Imp	Imp	Imp	Imp	Imp	Imp	Imp	Imp	Imp	Imp	Imp	Det	Imp	Imp	Det	Imp	Imp	Imp	Imp	Imp	Imp	Imp	Imp	Det	Imp	Imp	Det	Imp	Det		2	2												1			1									1			1		1		n/a	High	High	n/a	n/a	n/a	n/a	n/a	n/a	n/a	n/a	n/a	n/a	n/a	Peak Found	n/a	n/a	Peak Found	n/a	n/a	n/a	n/a	n/a	n/a	n/a	n/a	Peak Found	n/a	High	Peak Found	n/a	Peak Found	n/a	High	High	n/a	n/a	n/a	n/a	n/a	n/a	n/a	n/a	n/a	n/a	n/a	Peak Found	n/a	n/a	Peak Found	n/a	n/a	n/a	n/a	n/a	n/a	n/a	n/a	Peak Found	n/a	High	Peak Found	n/a	Peak Found	High	n/a	n/a	n/a	Peak Found	Peak Found	n/a	n/a	Peak Found	High	High	3	0.6178	0	1	1	1	542.316	0.81	0.00044	46.541	2.48592e-05	8.62091e-05	1.39725	3.48	0.000174363	6.54907e-05	49.22
FALSE		High	Unambiguous	LGISLTR	[R].LGISLTR.[V]			0.672963	1	5	1	Q8BJ56	Q8BJ56 [114-120]			Patatin-like phospholipase domain-containing protein 2 OS=Mus musculus OX=10090 GN=Pnpla2 PE=1 SV=1	E9Q323; E9PZA4; Q8BJ56; Q8BJ56-2; Q8BJ56-3	0	759.472	7	30.997	2.102	1.19	1.975	0.898	0.797	1.183	1.525	1.242	4.95	1.07	0.25	0.98	-0.16	-0.33	0.24	0.61	0.31	0.00918019	0.239507		0.220695			0.711012		0.738739	0.217874	0.890549		0.75271			0.999997		1	74.51	85.82	74.51	88.36	116.01	106.61	136.19	92.6	82.28	19.8973	16.4897		16.442			16.4436		14.5412	720.1	31.8	27.6	45.9	28.9	28.7	27.5	37.4	28.9	23.2	8.42	59.67	24.61	59.84	84.3	78.68	115.17	69.55	29.17	69.9	3	3	3	3	3	3	3	3	3	5	681.4	742.6	806.5	78	27.9	32.8	40.9	28.5	26.3	75.9	19.1	47.3	43.2	1.9	29.8	29.7	1.9	29.5	28.3	3.6	103.2	59.4	38.5	9.7	29.8	20.5	37.6	48.2	37.1	6.4	10.5	24	945367	1.0798e+06	976499	92020						89028.7											89130.9					23841.1							1.38037e+06	1.50434e+06	1.63394e+06	157981	56541.6	66533	82801.2	57731.3	53313.1	153789	38736.2	95873.7	87591	3903.8	60457.5	60167.3	3773.49	59859	57427	7236.89	209107	120272	78027.5	19647.6	60290.7	41549.3	76121.9	97563.8	75151.8	12879.8	21221.1	48532.1	Det	Det	Det	Det	Imp	Imp	Imp	Imp	Imp	Det	Imp	Imp	Imp	Imp	Imp	Imp	Imp	Imp	Imp	Imp	Det	Imp	Imp	Imp	Imp	Det	Imp	Imp	Imp	Imp	Imp	Imp	1	1	1	1						1											1					1								Peak Found	Peak Found	High	Peak Found	n/a	n/a	n/a	n/a	n/a	Peak Found	n/a	n/a	n/a	n/a	n/a	n/a	n/a	n/a	n/a	n/a	Peak Found	n/a	n/a	n/a	n/a	Peak Found	n/a	n/a	n/a	n/a	n/a	n/a	Peak Found	Peak Found	High	Peak Found	n/a	n/a	n/a	n/a	n/a	Peak Found	n/a	n/a	n/a	n/a	n/a	n/a	n/a	n/a	n/a	n/a	Peak Found	n/a	n/a	n/a	n/a	Peak Found	n/a	n/a	n/a	n/a	n/a	n/a	High	Peak Found	n/a	Peak Found	n/a	n/a	Peak Found	n/a	Peak Found	n/a	High	2	0.1732	0	1	1	1	380.239	-1.99	-0.00076	34.2657	0.000336123	0.00643438	0.672963	1.79	0.0275321	0.00129001	35.07
FALSE		High	Unambiguous	AGEEDQLQPYRK	[R].AGEEDQLQPYRK.[D]			1.81508	1	3	1	Q8BJ56	Q8BJ56 [284-295]			Patatin-like phospholipase domain-containing protein 2 OS=Mus musculus OX=10090 GN=Pnpla2 PE=1 SV=1	E9PZA4; Q8BJ56; Q8BJ56-3	1	1433.7	12	33.094	2.002	1.929	1.47	0.63	1.993	2.097	1.285	2.316	5.05	1	0.95	0.56	-0.67	1	1.07	0.36	1.21	0.0123745	0.489262	0.0620235	0.488457	0.551133	0.439361	0.176025	0.380594	0.333635	0.256434	0.969166	0.740104	0.976478	0.998742	0.973181	0.860952	0.953918	0.933226	77.1	143.84	88.55	94.3	113.07	124.6	109.16	89.71	109.5	20.5709	17.5609	16.311	17.1965	16.311	17.9926	17.2498	16.311	17.4463	684	55.9	39.9	30.4	7.4	40	43.3	36.4	41.9	20.7	16.22	89.73	17.89	51.76	101.67	89.47	44.05	66.32	61.52	83.25	3	3	3	3	3	3	3	3	3	5	856.7	714	621.5	1.3	58.4	88.6	30.4	42.8	41.6	41.3	12.4	31.7	3.2	27.9	7.7	41.8	6.9	88.2	45.2	57.6	21.6	39.8	6.6	38	90.6	43.8	26.8	39.1	5.2	21.6	44.3	3.2	1.69017e+06	1476329	1.06992e+06		87901.4	142845				68895.6								179496		74543.5					130848	72336.4					81303.2		2.46788e+06	2.05676e+06	1.79026e+06	3710.11	168143	255355	87581.6	123326	119913	119011	35672.2	91332	9212.07	80386.9	22226.1	120382	19768.6	254191	130314	165976	62335.6	114665	19063.6	109545	261051	126065	77221.7	112712	14837	62148.2	127523	9243.95	Det	Det	Det	Imp	Det	Det	Imp	Imp	Imp	Det	Imp	Imp	Imp	Imp	Imp	Imp	Imp	Det	Imp	Det	Imp	Imp	Imp	Imp	Det	Det	Imp	Imp	Imp	Imp	Det	Imp	1	1	1		1	1				1								1		1					1	1					1			High	Peak Found	Peak Found	n/a	Peak Found	Peak Found	n/a	n/a	n/a	Peak Found	n/a	n/a	n/a	n/a	n/a	n/a	n/a	Peak Found	n/a	Peak Found	n/a	n/a	n/a	n/a	Peak Found	Peak Found	n/a	n/a	n/a	n/a	Peak Found	n/a	High	Peak Found	Peak Found	n/a	Peak Found	Peak Found	n/a	n/a	n/a	Peak Found	n/a	n/a	n/a	n/a	n/a	n/a	n/a	Peak Found	n/a	Peak Found	n/a	n/a	n/a	n/a	Peak Found	Peak Found	n/a	n/a	n/a	n/a	Peak Found	n/a	High	Peak Found	n/a	Peak Found	n/a	Peak Found	Peak Found	n/a	Peak Found	Peak Found	High	3	0.5363	0	1	1	1	478.572	-0.69	-0.00033	15.0032	2.48592e-05	2.45509e-05	1.81508	3.17	9.46323e-06	5.88841e-05	15.87
FALSE		High	Unambiguous	VSDGENVIISHFSSK	[R].VSDGENVIISHFSSK.[D]			1.80653	1	5	1	Q8BJ56	Q8BJ56 [121-135]			Patatin-like phospholipase domain-containing protein 2 OS=Mus musculus OX=10090 GN=Pnpla2 PE=1 SV=1	E9Q323; E9PZA4; Q8BJ56; Q8BJ56-2; Q8BJ56-3	0	1618.81	15	3.437	0.379	1.161	1.491	0.403	0.321	0.576	0.467	0.587	1.78	-1.4	0.22	0.58	-1.31	-1.64	-0.8	-1.1	-0.77	0.338908	0.461689	0.460267	0.670992	0.428111	0.314839	0.955607	0.833903	0.808188	0.921924	0.955425	0.979215	1	0.944486	0.937629	0.999997	0.972717	1	125.7	107.3	128.53	84.82	88.72	97.58	98.44	106.33	90.19	19.6931	17.1931	18.6883	18.4578	17.1931	17.1931	18.0533	18.1622	17.1931	367.3	41.5	161.5	79.6	43.1	35.9	51.8	49.9	62.7	106.9	104.03	90.04	84.32	65.28	37.85	78.74	104.5	85.28	29.32	64.63	3	3	3	3	3	3	3	3	3	5	968.3	316.4	62.6	35.7	60.6	1.9	139.1	5.7	181.4	58.7	68.6	178.7	18.1	37.1	40.4	5.4	30.9	51.2	15	44.6	159.4	89.1	9.1	43	54.1	58.4	32	119.8	92.1	159.8	37	26	1.19244e+06	408347					249851		297347			210200									122164	143488						149849	110334	206878			1.74113e+06	568892	112649	64207.2	108906	3374.22	250097	10269.6	326108	105631	123349	321323	32483.9	66689.1	72673.4	9690.66	55558.8	92124.2	26944.9	80180.6	286606	160133	16408.4	77253.4	97196	104935	57615	215452	165536	287438	66475.4	46820	Det	Det	Imp	Imp	Imp	Imp	Det	Imp	Det	Imp	Imp	Det	Imp	Imp	Imp	Imp	Imp	Imp	Imp	Imp	Det	Det	Imp	Imp	Imp	Imp	Imp	Det	Det	Det	Imp	Imp	1	1					1		1			1									1	1						1	1	1				High	Peak Found	n/a	n/a	n/a	n/a	Peak Found	n/a	Peak Found	n/a	n/a	Peak Found	n/a	n/a	n/a	n/a	n/a	n/a	n/a	n/a	Peak Found	Peak Found	n/a	n/a	n/a	n/a	n/a	Peak Found	Peak Found	Peak Found	n/a	n/a	High	Peak Found	n/a	n/a	n/a	n/a	Peak Found	n/a	Peak Found	n/a	n/a	Peak Found	n/a	n/a	n/a	n/a	n/a	n/a	n/a	n/a	Peak Found	Peak Found	n/a	n/a	n/a	n/a	n/a	Peak Found	Peak Found	Peak Found	n/a	n/a	High	n/a	Peak Found	Peak Found	n/a	n/a	Peak Found	Peak Found	n/a	Peak Found	High	3	0.5532	0	1	1	1	540.274	0.95	0.00051	39.8248	2.48592e-05	2.49313e-05	1.80653	3.76	1.00412e-05	5.88841e-05	39.44
FALSE		High	Unambiguous	VSQSTSSLVDTSVSTTSRPR	[K].VSQSTSSLVDTSVSTTSRPR.[M]			3.44334	1	9	1	Q3TRM4	Q3TRM4 [99-118]			Patatin-like phospholipase domain-containing protein 6 OS=Mus musculus OX=10090 GN=Pnpla6 PE=1 SV=2	Q3TRM4; A0A140LHJ7; Q3TRM4-2; Q3TRM4-4; A0A140LJH3; Q3TRM4-3; A0A140LI54; A0A140LJI6; A0A140LHU9	0	2095.06	20	0.827	1.247	0.985	1.775	0.745	0.673	1.574	0.802	1.257	-0.27	0.32	-0.02	0.83	-0.42	-0.57	0.65	-0.32	0.33		0.952298		0.697983							0.999997		1						45	50.2	59.69	38.53	48.66	93.22	25.68	70.41	48.66		20.0473		19.7102						71.4	107.6	85	153.1	64.3	63.6	159.4	69.2	132	94.5	31.15	152.62	44.92	130.53	35.76	99.62	54.26	62	77.48	40.16	3	3	3	3	3	3	3	3	3	5	33.8	48.5	26.4	1112.4	51	44.8	28.7	40.3	68.8	72.5	731.7	71.3	26.1	30.4	50	3.3	74	30.1	75.5	22.4	80.8	32.8	26.3	78.4	4.9	62.5	68.2	13.1	51.4	44.8	54.3	40.9				1.08354e+06							857780																						56517.5	81149.9	44073	1.86023e+06	85206.1	74854.5	48003.6	67329.3	115007	121276	1.22359e+06	119223	43689.6	50904.6	83534	5583.83	123814	50353.8	126207	37413.7	135204	54770.9	43950.9	131096	8187	104501	114092	21864.9	85874.4	74854	90750.2	68323.6	Imp	Imp	Imp	Det	Imp	Imp	Imp	Imp	Imp	Imp	Det	Imp	Imp	Imp	Imp	Imp	Imp	Imp	Imp	Imp	Imp	Imp	Imp	Imp	Imp	Imp	Imp	Imp	Imp	Imp	Imp	Imp				1							1																							n/a	n/a	n/a	Peak Found	n/a	n/a	n/a	n/a	n/a	n/a	High	n/a	n/a	n/a	n/a	n/a	n/a	n/a	n/a	n/a	n/a	n/a	n/a	n/a	n/a	n/a	n/a	n/a	n/a	n/a	n/a	n/a	n/a	n/a	n/a	Peak Found	n/a	n/a	n/a	n/a	n/a	n/a	High	n/a	n/a	n/a	n/a	n/a	n/a	n/a	n/a	n/a	n/a	n/a	n/a	n/a	n/a	n/a	n/a	n/a	n/a	n/a	n/a	n/a	n/a	Peak Found	n/a	High	n/a	n/a	n/a	n/a	n/a	n/a	High	3	0.6366	0	1	1	1	699.026	1.04	0.00073	25.3677	2.45447e-05	1.7187e-05	3.44334	4.54	1.18062e-10	5.88841e-05	25.69
FALSE		High	Unambiguous	IEDPSLLNSR	[R].IEDPSLLNSR.[V]			0.573244	1	6	1	Q3TRM4	Q3TRM4 [499-508]			Patatin-like phospholipase domain-containing protein 6 OS=Mus musculus OX=10090 GN=Pnpla6 PE=1 SV=2	Q3TRM4; Q3TRM4-2; Q3TRM4-4; Q3TRM4-3; A0A140LI54; A0A140LHU9	0	1143.6	10	1.165	7.559	9.063	0.552	1.687	14.874	1.638	0.901	1.691	0.22	2.92	3.18	-0.86	0.75	3.89	0.71	-0.15	0.76		0.201613	0.0844107	0.620091		0.0880826		0.598262			0.890549	0.807022	1		0.77953		0.953918		95.86	71.67	139.55	143.92	62.99	142.26	63.47	121.4	76.63		18.0989	20.1326	19.1222		19.9286		23.7464		25	191.1	194.6	11.8	36.2	426.3	38.5	14.8	40	21.5	67.85	38.38	132.61	163.15	21.04	90.98	23.27	171.93	69.85	71.48	3	3	3	3	3	3	3	3	3	5	2.9	14.5	8.2	71.1	31.1	62.7	354.7	5	63.9	3.9	101.7	0.2	11.9	9.1	14	139.9	3.3	223.6	12.6	8.9	14.3	1962.8	4.9	4.8	2.2	15.9	13.1	1	16.1	5.4	9.4	7				331344	130053	280743	2.83567e+06		465998		570636					788412		1.26311e+06				14072431											23222.1	115669	65699	568856	248773	501865	2.83845e+06	40072.1	511071	31099.8	813988	1948.09	95139.8	73025.7	112250	1.11932e+06	26028.3	1.78873e+06	101156	70833	114042	1.57048e+07	38979.5	38602.1	17333.9	127258	105001	7834.66	128528	43240.2	75254.7	56390	Imp	Imp	Imp	Det	Det	Det	Det	Imp	Det	Imp	Det	Imp	Imp	Imp	Imp	Det	Imp	Det	Imp	Imp	Imp	Det	Imp	Imp	Imp	Imp	Imp	Imp	Imp	Imp	Imp	Imp				1	1	1	1		1		1					1		1				1												n/a	n/a	n/a	Peak Found	Peak Found	Peak Found	Peak Found	n/a	Peak Found	n/a	High	n/a	n/a	n/a	n/a	Peak Found	n/a	Peak Found	n/a	n/a	n/a	Peak Found	n/a	n/a	n/a	n/a	n/a	n/a	n/a	n/a	n/a	n/a	n/a	n/a	n/a	Peak Found	Peak Found	Peak Found	Peak Found	n/a	Peak Found	n/a	High	n/a	n/a	n/a	n/a	Peak Found	n/a	Peak Found	n/a	n/a	n/a	Peak Found	n/a	n/a	n/a	n/a	n/a	n/a	n/a	n/a	n/a	n/a	n/a	Peak Found	Peak Found	High	n/a	Peak Found	n/a	Peak Found	n/a	n/a	High	2	0.1779	0	1	1	1	572.309	8.53	0.00488	34.6049	0.000542126	0.0119161	0.573244	2.08	0.053201	0.00204327	34
FALSE		High	Unambiguous	VELDCISVLCLIYGINYTIDNCAPLLSTFVLGK	[K].VELDCISVLCLIYGINYTIDNCAPLLSTFVLGK.[D]	2xCarbamidomethyl [C5; C10]	2xCarbamidomethyl [C5; C10]	0.302702	1	2	1	Q14B62	Q14B62 [747-779]			Patched domain-containing protein 1 OS=Mus musculus OX=10090 GN=ptchd1 PE=1 SV=2	Q14B62-2; Q14B62	0	3716.9	33																																																																																																																																																																																																																																																					No Quan Values	High	n/a	n/a	n/a	n/a	n/a	n/a	n/a	n/a	n/a	n/a	n/a	n/a	n/a	n/a	n/a	n/a	n/a	n/a	n/a	n/a	n/a	n/a	n/a	n/a	n/a	n/a	n/a	n/a	n/a	n/a	n/a	High	n/a	n/a	n/a	n/a	n/a	n/a	n/a	n/a	n/a	n/a	n/a	n/a	n/a	n/a	n/a	n/a	n/a	n/a	n/a	n/a	n/a	n/a	n/a	n/a	n/a	n/a	n/a	n/a	n/a	n/a	n/a	High	n/a	n/a	n/a	n/a	n/a	n/a	n/a	n/a	n/a	High	4	0.1466	0	1	1	1	929.988	7.96	0.00739	67.1152	0.00184442	0.069049	0.302702	1.91	0.285538	0.00862905
FALSE		High	Unambiguous	TSQNSQGDQHSAHSSCRPSFAPVITSLQNLVGTK	[K].TSQNSQGDQHSAHSSCRPSFAPVITSLQNLVGTK.[R]			1.61897	1	5	2	A0A571BEG7	A0A571BEG7 [1660-1693]			PATJ, crumbs cell polarity complex component OS=Mus musculus OX=10090 GN=Patj PE=1 SV=1	A0A571BEG7; Q63ZW7-2; Q63ZW7-3; Q63ZW7-4; Q63ZW7	0	3582.74	34	0.688	0.345	0.216	1.262	0.175	0.412	0.246	0.136	0.159	-0.54	-1.53	-2.21	0.34	-2.51	-1.28	-2.02	-2.88	-2.65	0.879868	0.581551	0.618757	0.928721	0.329953	0.700894	0.462364	0.514997	0.441959	0.999983	0.999997	0.979215	1	0.874346	1	0.969349	0.953918	0.965545	120.85	105.83	54.54	136.9	75.84	116.36	124.23	110.09	110.09	19.6385	19.1684	18.5409	19.8474	18.5409	19.0442	19.3186	18.5409	18.8217	100.8	50.6	50.2	325.5	45.2	60.4	57.9	33	41	235.3	136.95	80.78	6.86	87.76	74.6	118.13	118.18	59.11	88.78	68.79	3	3	3	3	3	3	3	3	3	5	31.5	651.3	75.1	118.8	28.3	37.7	41.5	37.4	36.6	2.3	315.3	242.3	39.2	33.6	3.8	22.7	44.9	248.8	165.8	4.7	43.1	6	26.2	24.6	30.5	2	51.4	334.6	192	175.2	23.5	109.2		1.40363e+06	134685	207811							663685	475800				48043.8		527487	272439								81955.8	698743	384288	378514		228222	94559.2	1.95548e+06	225363	356772	85069.1	113127	124714	112166	110024	6819.44	946718	727332	117586	101024	11321	68208.5	134913	746993	497704	14075.5	129450	18137.8	78559	73808.3	91637.7	5896.65	154440	1.00465e+06	576554	525910	70538.3	327787	Imp	Det	Det	Det	Imp	Imp	Imp	Imp	Imp	Imp	Det	Det	Imp	Imp	Imp	Det	Imp	Det	Det	Imp	Imp	Imp	Imp	Imp	Imp	Imp	Det	Det	Det	Det	Imp	Det		1	1	1							1	1				1		1	1								1	1	1	1		1		n/a	Peak Found	Peak Found	Peak Found	n/a	n/a	n/a	n/a	n/a	n/a	High	Peak Found	n/a	n/a	n/a	Peak Found	n/a	Peak Found	Peak Found	n/a	n/a	n/a	n/a	n/a	n/a	n/a	Peak Found	Peak Found	Peak Found	High	n/a	Peak Found	n/a	Peak Found	Peak Found	Peak Found	n/a	n/a	n/a	n/a	n/a	n/a	High	Peak Found	n/a	n/a	n/a	Peak Found	n/a	Peak Found	Peak Found	n/a	n/a	n/a	n/a	n/a	n/a	n/a	Peak Found	Peak Found	Peak Found	High	n/a	Peak Found	Peak Found	Peak Found	n/a	High	n/a	Peak Found	Peak Found	n/a	Peak Found	High	High	5	0.5714	0	1	1	1	717.352	-1.71	-0.00123	62.7053	2.48592e-05	3.86859e-05	1.61897	3.78	3.69265e-05	6.54907e-05	64.11
FALSE		High	Unambiguous	ILEVSGVDLQNASHAEAVEAIK	[K].ILEVSGVDLQNASHAEAVEAIK.[S]			4.70756	1	6	4	A0A571BEG7	A0A571BEG7 [1131-1152]			PATJ, crumbs cell polarity complex component OS=Mus musculus OX=10090 GN=Patj PE=1 SV=1	A2ADT1; A0A571BEG7; Q63ZW7-2; A2ADS6; Q63ZW7; A2ADS8	0	2293.2	22	0.698	17.283	0.685	12.756	0.733	16.141	0.628	0.492	0.411	-0.52	4.11	-0.55	3.67	-0.45	4.01	-0.67	-1.02	-1.28	0.902922	0.234005	0.812577	0.0868057	0.932737	0.0744775	0.854808	0.997146	0.524563	0.999983	0.890549	0.991327	0.486444	1	0.753689	0.999997	1	0.982844	67.15	42.75	86.4	47.39	68.43	145.87	91.71	97.66	104.98	17.5571	20.0241	17.5571	19.8804	17.5571	20.9997	17.5571	17.5571	17.5571	11.5	299.2	16.7	211.1	17.8	392.6	15.3	12	7.2	16.6	41.01	16.92	76.5	32.75	43.99	91.49	87.55	74.6	100.28	65.83	3	3	3	3	3	3	3	3	3	5	11	22.4	12.3	384.9	275.4	318.1	22.9	2	17.7	194.3	224.5	352.9	22.6	8.5	19	3.6	417.5	644.7	1	26.2	16.2	25.4	12.7	4.4	1.8	22.4	7.6	17.6	15.9	54.6	13.9	25.9				1.10043e+06	706707	873397				552038	772312	1.1332e+06					1.6223e+06	2234411												192854			54207.3	110157	60265.6	1.88923e+06	1.35183e+06	1.56131e+06	112257	9882.54	86991	953596	1.10167e+06	1.73226e+06	110689	41493.1	93016.7	17757.5	2.04892e+06	3.16423e+06	5030.18	128739	79698.7	124604	62504.4	21554.9	8688.03	110090	37530.2	86367.7	78215.9	267953	68349	126940	Imp	Imp	Imp	Det	Det	Det	Imp	Imp	Imp	Det	Det	Det	Imp	Imp	Imp	Imp	Det	Det	Imp	Imp	Imp	Imp	Imp	Imp	Imp	Imp	Imp	Imp	Imp	Det	Imp	Imp				1	1	1				1	1	1					1	1												1				n/a	n/a	n/a	Peak Found	Peak Found	Peak Found	n/a	n/a	n/a	Peak Found	High	High	n/a	n/a	n/a	n/a	High	High	n/a	n/a	n/a	n/a	n/a	n/a	n/a	n/a	n/a	n/a	n/a	Peak Found	n/a	n/a	n/a	n/a	n/a	Peak Found	Peak Found	Peak Found	n/a	n/a	n/a	Peak Found	High	High	n/a	n/a	n/a	n/a	High	High	n/a	n/a	n/a	n/a	n/a	n/a	n/a	n/a	n/a	n/a	n/a	Peak Found	n/a	n/a	n/a	Peak Found	n/a	High	n/a	High	n/a	n/a	n/a	Peak Found	High	3	0.7398	0	1	1	1	765.074	1.25	0.00095	59.5639	1.45902e-05	1.282e-05	4.70756	5.61	1.83872e-14	5.88841e-05	60.59
FALSE		High	Unambiguous	MQVLQVLDRLR	[K].MQVLQVLDRLR.[G]			0.722027	1	6	1	A0A571BEG7	A0A571BEG7 [10-20]			PATJ, crumbs cell polarity complex component OS=Mus musculus OX=10090 GN=Patj PE=1 SV=1	Q63ZW7-6; A0A571BEG7; A2ADS6; Q63ZW7; A2ADS8; Q63ZW7-5	1	1370.79	11																																																																																																																																																																																																																																																					No Quan Values	n/a	n/a	n/a	n/a	n/a	n/a	n/a	n/a	n/a	n/a	n/a	n/a	n/a	n/a	n/a	n/a	n/a	High	n/a	n/a	n/a	n/a	n/a	n/a	n/a	n/a	n/a	n/a	n/a	n/a	n/a	n/a	n/a	n/a	n/a	n/a	n/a	n/a	n/a	n/a	n/a	n/a	n/a	n/a	n/a	n/a	n/a	n/a	n/a	High	n/a	n/a	n/a	n/a	n/a	n/a	n/a	n/a	n/a	n/a	n/a	n/a	n/a	n/a	n/a	n/a	n/a	n/a	n/a	High	n/a	n/a	n/a	n/a	High	3	0.449	0	1	1	1	457.601	-3.34	-0.00153	61.0531	0.000249887	0.00473746	0.722027	1.96	0.0198323	0.000929051
FALSE		High	Unambiguous	MQVLQVLDR	[K].MQVLQVLDR.[L]			1.50375	1	6	1	A0A571BEG7	A0A571BEG7 [10-18]			PATJ, crumbs cell polarity complex component OS=Mus musculus OX=10090 GN=Patj PE=1 SV=1	Q63ZW7-6; A0A571BEG7; A2ADS6; Q63ZW7; A2ADS8; Q63ZW7-5	0	1101.61	9	0.198	12.707	1.533	6.052	1.39	9.418	3.35	0.409	0.476	-2.33	3.67	0.62	2.6	0.48	3.24	1.74	-1.29	-1.07		0.24897	0.228176	0.129137	0.572816	0.0852776	0.0831124				0.890549	0.955498	0.593858	1	0.774841	0.808468			120.05	62.78	103.11	40.23	71.82	66.34	53.59	60.15	114.28		18.95	17.2066	18.2918	17.2747	18.752	17.2672			4.8	343	37	185.9	33.6	227.5	109.3	16.6	11.5	30.7	128.76	49.81	109.68	13.71	71	56.81	72.39	67.77	111.27	54.89	3	3	3	3	3	3	3	3	3	5	2.5	32.4	4.2	172.2	492	303.8	18.1	155.5	32.8	154.2	199.5	164.6	29.7	88.6	27.8	201.5	187.1	478.4	96.8	14.8	124	14.7	15.2	2.3	10.2	4.1	44.4	38.7	3.9	21.4	27.2	37				298929	766394	506421	53825.7	424998		266081	416694	320900		158564		422906	441493	1.00666e+06	157944		157544												7401.53	96689.4	12650.3	513205	1.46601e+06	905295	53878.6	463493	97753.8	459630	594397	490543	88639.3	264089	82704	600406	557595	1.42557e+06	288540	44096.6	369609	43922.6	45184.7	6975.68	30355.7	12073.5	132431	115370	11675.7	63750.2	81050.1	110347	Imp	Imp	Imp	Det	Det	Det	Det	Det	Imp	Det	Det	Det	Imp	Det	Imp	Det	Det	Det	Det	Imp	Det	Imp	Imp	Imp	Imp	Imp	Imp	Imp	Imp	Imp	Imp	Imp				1	1	1	1	1		1	1	1		1		1	1	1	1		1													n/a	n/a	n/a	Peak Found	Peak Found	Peak Found	Peak Found	Peak Found	n/a	Peak Found	Peak Found	Peak Found	n/a	Peak Found	n/a	High	Peak Found	Peak Found	Peak Found	n/a	Peak Found	n/a	n/a	n/a	n/a	n/a	n/a	n/a	n/a	n/a	n/a	n/a	n/a	n/a	n/a	Peak Found	Peak Found	Peak Found	Peak Found	Peak Found	n/a	Peak Found	Peak Found	Peak Found	n/a	Peak Found	n/a	High	Peak Found	Peak Found	Peak Found	n/a	Peak Found	n/a	n/a	n/a	n/a	n/a	n/a	n/a	n/a	n/a	n/a	n/a	n/a	Peak Found	Peak Found	Peak Found	Peak Found	High	Peak Found	n/a	n/a	n/a	High	2	0.3853	0	1	1	1	551.308	0.79	0.00043	53.126	2.48592e-05	5.63438e-05	1.50375	2.31	8.25269e-05	6.54907e-05	54.68
FALSE		High	Unambiguous	HLPEPESSKPEDLSQVVDDNMVAEQQK	[K].HLPEPESSKPEDLSQVVDDNMVAEQQK.[E]			0.976443	1	5	1	A0A571BEG7	A0A571BEG7 [1370-1396]			PATJ, crumbs cell polarity complex component OS=Mus musculus OX=10090 GN=Patj PE=1 SV=1	A0A571BEG7; Q63ZW7-2; Q63ZW7-3; Q63ZW7-4; Q63ZW7	0	3049.44	27																																																																																																																																																																																																																																																					No Quan Values	n/a	n/a	n/a	n/a	n/a	n/a	n/a	n/a	n/a	n/a	High	n/a	n/a	n/a	n/a	n/a	n/a	n/a	n/a	n/a	n/a	n/a	n/a	n/a	n/a	n/a	n/a	n/a	n/a	n/a	n/a	n/a	n/a	n/a	n/a	n/a	n/a	n/a	n/a	n/a	n/a	n/a	High	n/a	n/a	n/a	n/a	n/a	n/a	n/a	n/a	n/a	n/a	n/a	n/a	n/a	n/a	n/a	n/a	n/a	n/a	n/a	n/a	n/a	n/a	n/a	n/a	High	n/a	n/a	n/a	n/a	n/a	n/a	High	4	0.4	0	1	1	1	763.12	4.76	0.00363	51.1744	4.89614e-05	0.000909946	0.976443	2.35	0.00344668	0.000184892
FALSE		High	Unambiguous	NITNNADIQQINRPSNVAHILQSLSAPTK	[R].NITNNADIQQINRPSNVAHILQSLSAPTK.[S]			0.896343	1	1	1	Q6NZQ4	Q6NZQ4 [335-363]			PAX-interacting protein 1 OS=Mus musculus OX=10090 GN=Paxip1 PE=1 SV=1	Q6NZQ4	0	3157.67	29	1.249	1.742	0.77	1.787	2.292	1.188	0.38	1.226	16.118	0.32	0.8	-0.38	0.84	1.2	0.25	-1.4	0.29	4.01					0.31055				0.120758					0.858212				0.889567	80.09	86.95	102.99	98.39	102.99	93.34	108.45	100.22	79.66					17.3784				18.8586	49.5	69.1	30.5	70.9	36.9	47.1	15.1	37.4	603.8	39.7	60.81	48.14	12.91	35.76	97.23	46.87	103.12	64.47	41.13	72.02	3	3	3	3	3	3	3	3	3	5	44.4	16.2	68.4	62	77	25.6	33.3	26.4	27.4	32.3	63.6	68.3	24.9	33.1	139.7	68.6	26.2	42.2	2.3	39.3	13.5	73.1	33.6	20.6	541.6	459.3	960.7	59.6	10.9	61.6	35.6	8.8															170377										475346	461460	892721						77804.5	28326.5	119834	108495	134786	44865.9	58346.8	46188.5	47977.9	56544.8	111300	119628	43590.5	57896.6	244651	120208	45923.7	73974	4104.34	68844.9	23656.6	127984	58804.9	36035.3	948351	804213	1.68227e+06	104373	19017.7	107831	62276.8	15379.3	Imp	Imp	Imp	Imp	Imp	Imp	Imp	Imp	Imp	Imp	Imp	Imp	Imp	Imp	Det	Imp	Imp	Imp	Imp	Imp	Imp	Imp	Imp	Imp	Det	Det	Det	Imp	Imp	Imp	Imp	Imp															1										1	1	1							n/a	n/a	n/a	n/a	n/a	n/a	n/a	n/a	n/a	n/a	n/a	n/a	n/a	n/a	Peak Found	n/a	n/a	n/a	n/a	n/a	n/a	n/a	n/a	n/a	Peak Found	Peak Found	High	n/a	n/a	n/a	n/a	n/a	n/a	n/a	n/a	n/a	n/a	n/a	n/a	n/a	n/a	n/a	n/a	n/a	n/a	n/a	Peak Found	n/a	n/a	n/a	n/a	n/a	n/a	n/a	n/a	n/a	Peak Found	Peak Found	High	n/a	n/a	n/a	n/a	n/a	n/a	n/a	n/a	n/a	Peak Found	n/a	n/a	n/a	High	n/a	High	4	0.396	0	1	1	1	790.175	1.98	0.00157	65.7196	7.72331e-05	0.00153759	0.896343	2.02	0.00603212	0.000320141	66.78
FALSE		High	Unambiguous	AGGAFSNALSSLNVLRPGEIPDAAFIHAAR	[K].AGGAFSNALSSLNVLRPGEIPDAAFIHAAR.[K]			4.11732	1	3	1	P58501	P58501 [202-231]			PAX3- and PAX7-binding protein 1 OS=Mus musculus OX=10090 GN=Paxbp1 PE=1 SV=3	F6YY19; P58501; P58501-2	0	3022.59	30	0.7	0.407	0.704	0.476	1.073	0.214	0.784	0.177	0.624	-0.51	-1.3	-0.51	-1.07	0.1	-2.23	-0.35	-2.5	-0.68	0.935528	0.639318	0.810981	0.585758	0.954373	0.403115	0.948011	0.748633	0.867714	0.999983	0.999997	0.991327	1	1	0.967456	0.999997	0.961334	1	108.36	99.32	112.98	135.66	87.67	124.22	93.19	117.71	103.89	19.1435	18.7496	19.005	19.6605	19.1991	19.5516	18.8585	18.7861	18.7431	64.6	88	71.9	34	232.3	46.2	127.8	21.4	97.3	216.4	70.78	27.29	78.62	141.59	44.02	138.76	53.85	95.54	70.71	72.32	3	3	3	3	3	3	3	3	3	5	144.8	44	50.4	47.8	68.6	84.1	164.7	39.2	56.1	16.8	26.5	311.7	74	181	194.1	3.9	36	252.9	50.4	162.2	99.6	51.1	6.1	16.7	159.7	34.7	75.9	206.9	288.4	168.7	55.7	27.3	236293				85462.4	112161	392160	85660.1				485867	111496	259016	322029			425592		173537	101130	109213			190748	47464.8	95914.6	342843	458118	289249			345022	104930	120016	113876	163478	200503	392546	93419	133570	40041.3	63096.6	742721	176293	431393	462415	9293.98	85849	602697	120060	386390	237259	121881	14595.5	39725.8	380556	82719.6	180744	492940	687322	401885	132650	65166.4	Det	Imp	Imp	Imp	Det	Det	Det	Det	Imp	Imp	Imp	Det	Det	Det	Det	Imp	Imp	Det	Imp	Det	Det	Det	Imp	Imp	Det	Det	Det	Det	Det	Det	Imp	Imp	1				1	1	1	1				1	1	1	1			1		1	1	1			1	1	1	1	1	1				Peak Found	n/a	n/a	n/a	Peak Found	Peak Found	Peak Found	Peak Found	n/a	n/a	n/a	Peak Found	Peak Found	Peak Found	Peak Found	n/a	n/a	Peak Found	n/a	Peak Found	Peak Found	Peak Found	n/a	n/a	Peak Found	Peak Found	Peak Found	Peak Found	High	Peak Found	n/a	n/a	Peak Found	n/a	n/a	n/a	Peak Found	Peak Found	Peak Found	Peak Found	n/a	n/a	n/a	Peak Found	Peak Found	Peak Found	Peak Found	n/a	n/a	Peak Found	n/a	Peak Found	Peak Found	Peak Found	n/a	n/a	Peak Found	Peak Found	Peak Found	Peak Found	High	Peak Found	n/a	n/a	Peak Found	Peak Found	Peak Found	Peak Found	Peak Found	Peak Found	Peak Found	Peak Found	Peak Found	High	High	4	0.6576	0	1	1	1	756.4	-2.79	-0.00211	87.1125	1.45902e-05	1.7187e-05	4.11732	4.41	1.10207e-12	5.88841e-05	89.17
FALSE		High	Unambiguous	TDNTVPFKTPSNEMAPVTIDLVK	[K].TDNTVPFKTPSNEMAPVTIDLVK.[R]			0.361809	1	3	1	P58501	P58501 [372-394]			PAX3- and PAX7-binding protein 1 OS=Mus musculus OX=10090 GN=Paxbp1 PE=1 SV=3	F6YY19; P58501; P58501-2	1	2517.29	23	1.419	0.676	1.206	1.308	0.584	0.913	1.342	1.358	3.398	0.51	-0.56	0.27	0.39	-0.78	-0.13	0.42	0.44	1.76								0.178683	0.140801								0.924734	0.895094	46.58	93.22	77.89	109.54	73.59	96.87	67.92	136.48	86.74								20.5791	17.2488	103.2	37.5	100.3	130.2	34.7	66.4	119.1	98.7	237.2	72.7	18.61	62.51	68.42	69.65	40.66	101.84	43.32	167.25	78.2	58.48	3	3	3	3	3	3	3	3	3	5	56.8	40.2	43.9	15.9	15.9	42.9	42.7	8.2	54.4	8.1	59	55.4	14.7	13.8	27.3	62.1	0.5	28.2	23.1	60.5	50.7	42	4.9	1990.1	18	100.9	166.6	49	23.6	30.9	4.5	45.1																								1.56644e+06		126051	192437						123739	87482.1	95571.1	34682.1	34694.5	93452.6	92888.9	17860.9	118386	17531.3	128426	120534	32102.9	29982.9	59534.3	135210	1119.62	61496.1	50294.9	131722	110318	91432.1	10591	4.33239e+06	39290.5	219675	362633	106725	51312.3	67331.5	9710.46	98175.5	Imp	Imp	Imp	Imp	Imp	Imp	Imp	Imp	Imp	Imp	Imp	Imp	Imp	Imp	Imp	Imp	Imp	Imp	Imp	Imp	Imp	Imp	Imp	Det	Imp	Det	Det	Imp	Imp	Imp	Imp	Imp																								1		1	1							n/a	n/a	n/a	n/a	n/a	n/a	n/a	n/a	n/a	n/a	n/a	n/a	n/a	n/a	n/a	n/a	n/a	n/a	n/a	n/a	n/a	n/a	n/a	Peak Found	n/a	Peak Found	High	n/a	n/a	n/a	n/a	n/a	n/a	n/a	n/a	n/a	n/a	n/a	n/a	n/a	n/a	n/a	n/a	n/a	n/a	n/a	n/a	n/a	n/a	n/a	n/a	n/a	n/a	n/a	n/a	Peak Found	n/a	Peak Found	High	n/a	n/a	n/a	n/a	n/a	n/a	n/a	n/a	n/a	n/a	n/a	n/a	Peak Found	High	n/a	High	3	0.3305	0	1	1	1	839.766	-2.39	-0.00201	71.5027	0.00141131	0.0467287	0.361809	1.18	0.202639	0.0064768	72.65
FALSE		High	Unambiguous	TELNTAADSDQPLDK	[K].TELNTAADSDQPLDK.[T]			2.20389	1	3	2	P58501	P58501 [152-166]			PAX3- and PAX7-binding protein 1 OS=Mus musculus OX=10090 GN=Paxbp1 PE=1 SV=3	F6YY19; P58501; P58501-2	0	1617.76	15	0.494	4.73	0.515	1.158	0.097	1.164	0.508	0.176	1.553	-1.02	2.24	-0.96	0.21	-3.37	0.22	-0.98	-2.5	0.64	0.78435	0.650735	0.999917	0.957363	0.132675	0.806864	0.817958	0.499754	0.807931	0.999983	0.999997	0.999955	1	0.660605	1	0.999997	0.953918	1	143.74	46.94	93.44	106.32	143.29	84.64	142.28	97.94	86.46	18.8028	20.5058	19.0431	19.2223	18.386	19.4381	18.8845	18.386	19.2422	28.9	505.6	46.2	51.2	5.2	80.9	22.5	21	119.4	119.1	46.14	10.46	42.59	111.81	77.37	84.13	135.36	71.39	43	71.67	3	3	3	3	3	3	3	3	3	5	25.1	53.7	26.3	515	418.2	460.1	22.1	56.1	42	206.7	18.8	46.6	4.7	3.4	13.8	21.3	73.6	165.7	200.5	20.5	13.8	2.5	20.9	19.1	70.2	108.6	169.1	40.3	1.6	108.9	142.3	108.4	76679.1	171780		1.33608e+06	973612	1.14629e+06		228946	170621	532861		135861					259602	521035	488701	40912					156716	277581	399709	124711		349015	404148	336208	111962	239316	117214	2.2938e+06	1.86238e+06	2.04914e+06	98444.1	249683	187125	920469	83628.2	207684	20948.3	15288.5	61499.2	94941.5	327871	737857	892783	91093	61437.7	11304.7	93109.9	85107.8	312660	483756	753224	179309	7236.25	484924	633903	482883	Det	Det	Imp	Det	Det	Det	Imp	Det	Det	Det	Imp	Det	Imp	Imp	Imp	Imp	Det	Det	Det	Det	Imp	Imp	Imp	Imp	Det	Det	Det	Det	Imp	Det	Det	Det	1	1		1	1	1		1	1	2		1					1	1	1	1					1	1	1	1		1	1	1		Peak Found	Peak Found	n/a	Peak Found	Peak Found	Peak Found	n/a	Peak Found	Peak Found	Peak Found	n/a	High	n/a	n/a	n/a	n/a	Peak Found	Peak Found	Peak Found	Peak Found	n/a	n/a	n/a	n/a	Peak Found	High	Peak Found	Peak Found	n/a	Peak Found	Peak Found	Peak Found	Peak Found	Peak Found	n/a	Peak Found	Peak Found	Peak Found	n/a	Peak Found	Peak Found	Peak Found	n/a	High	n/a	n/a	n/a	n/a	Peak Found	Peak Found	Peak Found	Peak Found	n/a	n/a	n/a	n/a	Peak Found	High	Peak Found	Peak Found	n/a	Peak Found	Peak Found	Peak Found	Peak Found	Peak Found	Peak Found	High	n/a	Peak Found	Peak Found	n/a	High	Peak Found	High	2	0.7453	0	1	1	1	809.384	0.66	0.00054	26.711	2.48592e-05	1.72748e-05	2.20389	3.18	6.3841e-07	5.88841e-05	26.33
FALSE		High	Unambiguous	AGEEEHVYSFPNKQK	[R].AGEEEHVYSFPNKQK.[S]			3.26913	1	4	22	A0A1D5RMM8	A0A1D5RMM8 [111-125]			Paxillin OS=Mus musculus OX=10090 GN=Pxn PE=1 SV=2	Q8VI36-2; F8VQ28; Q8VI36; A0A1D5RMM8	1	1762.84	15	0.533	0.01	0.142	2.888	0.459	1.907	0.214	0.025	1.831	-0.91	-6.64	-2.81	1.53	-1.12	0.93	-2.22	-5.32	0.87	0.667722	1e-17	0.484724	0.39001	0.410845	0.622111	0.568321	0.463988	0.754764	0.999983	3.01014e-16	0.979215	0.922421	0.935675	1	0.999984	0.953918	1	53.33	66.1	48.95	46.93	60.91	38.83	121.54	108.45	27.63	22.1179		21.7287	23.2173	21.9962	22.8944	21.6748	21.9605	22.5661	67.5	1	18.1	341.8	54.4	178.9	25.3	2.8	191.7	118.4	52.6	92.14	54.31	40.06	54.4	20.6	125.38	146.39	31.49	26.86	3	3	3	3	3	3	3	3	3	5	73.5	66.4	21.4	1	1.8	0.1	17.8	18.8	5.2	336	166.4	399.2	90.7	28.5	53.5	168.6	175.9	241.6	24.9	148.4	9.2	38.3	1.7	2.7	188.5	252.7	132.4	116.3	88.4	125	67.2	138	1.7831e+06	1.68628e+06	452162				629457	610022	168322	6.88675e+06	4129787	9.24652e+06	2.03176e+06	606073	1.3181e+06	4.20358e+06	4.93113e+06	6.04125e+06	482809	2.36028e+06	138124	1215903			3.34452e+06	5.13493e+06	2.48779e+06	2.86514e+06	2.08559e+06	3.18417e+06	1.51683e+06	3.40267e+06	2.60357e+06	2.34926e+06	756587	35536.9	64124	1842.1	630076	665276	184603	1.18962e+07	5.89096e+06	1.41347e+07	3.21255e+06	1.00942e+06	1.89271e+06	5.96788e+06	6.22789e+06	8.55523e+06	882020	5.25532e+06	324048	1.35695e+06	59676	96777.5	6.67257e+06	8.94892e+06	4.68807e+06	4.1195e+06	3.12904e+06	4.42412e+06	2.37913e+06	4.88713e+06	Det	Det	Det	Imp	Imp	Imp	Det	Det	Det	Det	Det	Det	Det	Det	Det	Det	Det	Det	Det	Det	Det	Det	Imp	Imp	Det	Det	Det	Det	Det	Det	Det	Det	2	2	1				2	1	1	2	1	2	1	2	1	2	2	2	1	2	1	1			2	2	1	2	2	1	2	2		High	High	High	n/a	n/a	n/a	Peak Found	Peak Found	High	High	Peak Found	High	High	Peak Found	High	High	High	High	Peak Found	High	Peak Found	Peak Found	n/a	n/a	High	Peak Found	Peak Found	High	Peak Found	High	High	High	High	High	High	n/a	n/a	n/a	Peak Found	Peak Found	High	High	Peak Found	High	High	Peak Found	High	High	High	High	Peak Found	High	Peak Found	Peak Found	n/a	n/a	High	Peak Found	Peak Found	High	Peak Found	High	High	High	High	n/a	High	High	High	High	High	Peak Found	High	High	High	3	0.7688	0	1	1	1	588.284	-1.31	-0.00077	14.0695	2.48592e-05	1.7187e-05	3.26913	5.84	3.95183e-10	5.88841e-05	15.49
FALSE		High	Unambiguous	LGVATVAK	[K].LGVATVAK.[G]			1.07872	1	5	11	A0A1D5RMM8	A0A1D5RMM8 [819-826]			Paxillin OS=Mus musculus OX=10090 GN=Pxn PE=1 SV=2	A0A0J9YV30; Q8VI36-2; F8VQ28; Q8VI36; A0A1D5RMM8	0	758.477	8	0.024	0.066	0.066	0.334	0.393	1.297	0.522	0.127	5.583	-5.39	-3.92	-3.93	-1.58	-1.35	0.38	-0.94	-2.98	2.48	0.00528787	0.118642	0.0273859	0.06896	0.222955	0.686971	0.805997	0.746652	0.410817	0.156212	0.890549	0.537032	0.430974	0.769584	1	0.999997	0.961066	0.956873	147.29	134.43	142.98	124.86	93.87	102.66	124.86	65.3	111.26	24.3994	24.3506	24.5757	25.1366	24.808	25.5733	25.3675	24.3535	26.617	2	8.8	5.4	88	49.1	123.8	172.4	10.6	457.9	82	169.76	121.02	157.56	97.23	49.87	20.78	84.95	4.68	107.19	95.76	3	3	3	3	3	3	3	3	3	5	89.3	0.2	1	4.6	17.3	0.2	2.8	0.1	45.2	0.7	87.6	45.9	16.3	44.4	25.6	81.2	64.7	53.7	6.5	90	137	5.6	5.3	5.8	1352.6	239	221.8	184.8	262.3	41.4	42.8	24.5	37714504		375155	1.64295e+06	5.57171e+06		1735219		25392588	233554	37866476	18520774	6338481	16449292	11006164	35237316	31558691	2.33779e+07	2.18242e+06	24922802	36004760	3068542	3.24321e+06	1.28768e+06	417925952	84558352	72560112	7.92336e+07	107770864	18366428	16827034	10497977	5.50685e+07	114214	627733	2.82063e+06	1.06579e+07	104963	1.73692e+06	74607.9	2.78487e+07	403443	5.40149e+07	2.83118e+07	1.00222e+07	2.73964e+07	1.58042e+07	5.00269e+07	3.98578e+07	3.31062e+07	3.98695e+06	5.54922e+07	8.44695e+07	3.42449e+06	3.24321e+06	3.56141e+06	8.33793e+08	1.47365e+08	1.36735e+08	1.13922e+08	1.6169e+08	2.55185e+07	2.63931e+07	1.50779e+07	Det	Imp	Det	Det	Det	Imp	Det	Imp	Det	Det	Det	Det	Det	Det	Det	Det	Det	Det	Det	Det	Det	Det	Det	Det	Det	Det	Det	Det	Det	Det	Det	Det	1		1	1	1		1		1	1	1	1	1	1	1	1	2	2	2	1	1	1	2	1	1	1	1	2	1	1	1	1		Peak Found	n/a	Peak Found	Peak Found	Peak Found	n/a	Peak Found	High	Peak Found	Peak Found	Peak Found	Peak Found	Peak Found	Peak Found	High	High	High	High	Peak Found	Peak Found	High	Peak Found	Peak Found	Peak Found	High	High	Peak Found	High	High	Peak Found	Peak Found	High	Peak Found	n/a	Peak Found	Peak Found	Peak Found	n/a	Peak Found	High	Peak Found	Peak Found	Peak Found	Peak Found	Peak Found	Peak Found	High	High	High	High	Peak Found	Peak Found	High	Peak Found	Peak Found	Peak Found	High	High	Peak Found	High	High	Peak Found	Peak Found	High	Peak Found	Peak Found	High	Peak Found	High	High	High	Peak Found	High	High	High	2	0.3099	0	1	1	1	379.742	-0.05	-2e-05	18.002	3.14453e-05	0.000474175	1.07872	2.13	0.00167285	0.000126799	19.07
FALSE		High	Unambiguous	NSSASNTQDGVGSLCSR	[K].NSSASNTQDGVGSLCSR.[A]			4.00376	1	4	18	A0A1D5RMM8	A0A1D5RMM8 [94-110]			Paxillin OS=Mus musculus OX=10090 GN=Pxn PE=1 SV=2	Q8VI36-2; F8VQ28; Q8VI36; A0A1D5RMM8	0	1682.74	17	0.818	0.049	0.307	3.068	1.35	2.827	0.137	0.011	0.288	-0.29	-4.34	-1.7	1.62	0.43	1.5	-2.87	-6.45	-1.79	0.996216	0.124769	0.853593	0.470324	0.822084	0.462846	0.287042	0.0213375	0.533727	0.999983	0.890549	0.994779	0.968569	1	0.97911	0.9115	0.330671	0.985713	50.81	97.94	51.31	53.89	31.66	63.72	32.75	117.21	109.39	19.7637	18.77	19.3112	20.6637	19.8132	20.6914	18.77	18.77	20.1974	88.7	3.5	33.5	298.1	129	303.8	13.7	0.8	20.5	108.4	76.16	87.6	69.13	33.53	11.66	34.99	9.93	134.69	135.15	50.26	3	3	3	3	3	3	3	3	3	5	88.1	132.4	14.4	2.7	3.5	12.5	33.2	39.7	5.6	397.4	295.8	198.2	128.1	146	115.9	173.4	366.2	301.5	14.8	12.1	13.6	5.9	0.2	0.8	18.2	224.9	20.4	70.7	129.5	108.2	18.5	107.6	353056	556182					194159	213238		1.3467e+06	1.21402e+06	758801	474195	513175	472334	715029	1.69711e+06	1.24633e+06								755302		287931	505408	455664		438526	515511	774849	84085.6	15776.6	20426.2	73370.3	194350	232553	32925.1	2.3263e+06	1.73175e+06	1.15994e+06	749780	854696	678244	1.01514e+06	2.14341e+06	1.76498e+06	86585.3	70918	79376.7	34388.7	1358.52	4733.43	106542	1.31631e+06	119380	413988	758272	633103	108535	629840	Det	Det	Imp	Imp	Imp	Imp	Det	Det	Imp	Det	Det	Det	Det	Det	Det	Det	Det	Det	Imp	Imp	Imp	Imp	Imp	Imp	Imp	Det	Imp	Det	Det	Det	Imp	Det	1	1					1	1		1	2	1	1	1	1	1	2	1								1		1	2	1		1		High	High	n/a	n/a	n/a	n/a	Peak Found	High	n/a	High	Peak Found	High	High	High	High	High	High	High	n/a	n/a	n/a	n/a	n/a	n/a	n/a	High	High	High	High	High	n/a	High	High	High	n/a	n/a	n/a	n/a	Peak Found	High	n/a	High	Peak Found	High	High	High	High	High	High	High	n/a	n/a	n/a	n/a	n/a	n/a	n/a	High	High	High	High	High	n/a	High	High	n/a	High	High	High	High	n/a	n/a	High	High	High	2	0.6209	0	1	1	1	841.876	2.42	0.00204	23.5128	2.48592e-05	1.7187e-05	2.53277	2.77	2.42231e-12	5.88841e-05	24.53
FALSE		High	Unambiguous	KPIAGQVVTAMGK	[K].KPIAGQVVTAMGK.[T]			4.00518	1	5	6	A0A1D5RMM8	A0A1D5RMM8 [834-846]			Paxillin OS=Mus musculus OX=10090 GN=Pxn PE=1 SV=2	A0A0J9YV30; Q8VI36-2; F8VQ28; Q8VI36; A0A1D5RMM8	0	1299.75	13	0.943	0.173	0.052	2.113	0.647	2.866	0.052	0.053	1.134	-0.08	-2.53	-4.27	1.08	-0.63	1.52	-4.27	-4.23	0.18	0.94375	0.357034	0.243992	0.616848	0.779695	0.462735	0.172102	0.519185	0.979882	0.999983	0.909394	0.955498	1	1	0.97911	0.857232	0.953918	1	45.48	75.37	125.45	52.42	59.99	35.19	18.99	45.48	40.77	21.2405	20.5803	20.8953	21.8644	20.9864	22.399	20.3283	20.3958	21.2866	102.6	19.8	5.9	215.9	66.1	322.1	5.9	5.6	141.6	114.5	31.01	81.35	130.14	60.51	44.7	23.61	5.71	31.02	51.55	33.54	3	3	3	3	3	3	3	3	3	5	91.8	66.1	124.4	17.7	3.3	32.1	5.3	2.2	37.6	180.2	193.2	487.1	111.4	50.5	59.2	237.5	288.2	378	5.3	5.7	5.1	3.8	7	5	148.3	44.3	126.7	102.5	91.4	111.7	45.1	131.9	1.16112e+06	876653	1.3726e+06	190388		331740			633798	1.92621e+06	2.50144e+06	5.88437e+06	1.30127e+06	560254	760969	3.08899e+06	4.21412e+06	4.92821e+06				63051.9			1.37219e+06	469549	1.24155e+06	1316525	1125361	1.48446e+06	530528	1.69569e+06	1.6954e+06	1.22132e+06	2.29672e+06	326860	61059.8	593028	98153.7	41487.8	695103	3.32734e+06	3.5682e+06	8.99515e+06	2.05752e+06	933107	1.09271e+06	4.38548e+06	5.32233e+06	6.97901e+06	98105.5	105848	94757.3	70365.9	130120	92073.8	2.73761e+06	818310	2.33962e+06	1.8929e+06	1.6884e+06	2.06251e+06	832129	2.43546e+06	Det	Det	Det	Det	Imp	Det	Imp	Imp	Det	Det	Det	Det	Det	Det	Det	Det	Det	Det	Imp	Imp	Imp	Det	Imp	Imp	Det	Det	Det	Det	Det	Det	Det	Det	1	1	2	1		1			1	2	2	2	2	1	2	1	2	2				1			1	1	2	1	1	2	1	2		Peak Found	Peak Found	Peak Found	Peak Found	n/a	Peak Found	n/a	n/a	Peak Found	High	High	High	Peak Found	Peak Found	Peak Found	Peak Found	Peak Found	High	n/a	n/a	n/a	Peak Found	n/a	n/a	Peak Found	Peak Found	Peak Found	Peak Found	Peak Found	High	High	Peak Found	Peak Found	Peak Found	Peak Found	Peak Found	n/a	Peak Found	n/a	n/a	Peak Found	High	High	High	Peak Found	Peak Found	Peak Found	Peak Found	Peak Found	High	n/a	n/a	n/a	Peak Found	n/a	n/a	Peak Found	Peak Found	Peak Found	Peak Found	Peak Found	High	High	Peak Found	Peak Found	Peak Found	Peak Found	High	Peak Found	High	n/a	Peak Found	Peak Found	High	High	2	0.6917	0	1	1	1	650.377	0.57	0.00037	21.6934	1.45902e-05	1.7187e-05	4.00518	4.12	2.39858e-12	5.88841e-05	23.09
FALSE		High	Unambiguous	TGSSSPPGGLSKPGSQLDSMLGSLQSDLNK	[K].TGSSSPPGGLSKPGSQLDSMLGSLQSDLNK.[L]			4.16784	1	5	12	A0A1D5RMM8	A0A1D5RMM8 [789-818]			Paxillin OS=Mus musculus OX=10090 GN=Pxn PE=1 SV=2	A0A0J9YV30; Q8VI36-2; F8VQ28; Q8VI36; A0A1D5RMM8	0	2945.45	30	1.107	1.212	0.126	2.293	0.069	1.449	2.328	0.805	5.695	0.15	0.28	-2.99	1.2	-3.86	0.54	1.22	-0.31	2.51	0.827162	0.927673	0.413788	0.583137	0.109487	0.768651	0.61238	0.388693	0.363923	0.999983	0.999997	0.979215	1	0.620899	1	0.999997	0.953918	0.94034	125.95	138.51	124.1	137.52	146.56	139.85	145.78	131.31	68.63	19.8038	20.5122	18.9995	20.6861	18.9995	20.3657	19.2644	19.5157	21.2184	51.9	11.1	7.6	183	2.3	115.7	30	64.2	454.5	79.8	81.27	151.41	30.4	80.7	119.7	83.15	165.14	49.18	24.05	90.23	3	3	3	3	3	3	3	3	3	5	86.1	10.9	42.4	164.8	9	6.1	5.8	9.8	6.2	10.8	149.7	192.5	0.2	7.8	1.9	5.4	94.6	126.4	3	855.6	24.5	19.9	52.5	61.6	377.8	371.7	237.8	7.5	77.7	113.4	65.3	1.3	596307		256555	971402							1.06168e+06	1.27388e+06					757728	902711	16796.9	3.88731e+06	105665	180006	531346	225485	1.91584e+06	2157950	1276428		524089	826060	420992		870692	110007	429285	1.66771e+06	91443.1	61455.5	58276.5	98942.8	62785.2	109675	1.51444e+06	1.94732e+06	2379.51	78808.2	19385.5	54270.5	956992	1.27836e+06	30685.5	8.65534e+06	247897	200886	531346	623634	3.82223e+06	3.76078e+06	2.40534e+06	75479	786299	1.14774e+06	660322	13178.8	Det	Imp	Det	Det	Imp	Imp	Imp	Imp	Imp	Imp	Det	Det	Imp	Imp	Imp	Imp	Det	Det	Det	Det	Det	Det	Det	Det	Det	Det	Det	Imp	Det	Det	Det	Imp	1		1	1							1	3					1	1	1	1	1	1	1	2	2	1	1		3	1	1			Peak Found	n/a	Peak Found	Peak Found	n/a	n/a	n/a	n/a	n/a	n/a	High	High	n/a	n/a	n/a	High	Peak Found	Peak Found	Peak Found	Peak Found	Peak Found	High	High	Peak Found	High	High	High	n/a	Peak Found	High	High	n/a	Peak Found	n/a	Peak Found	Peak Found	n/a	n/a	n/a	n/a	n/a	n/a	High	High	n/a	n/a	n/a	High	Peak Found	Peak Found	Peak Found	Peak Found	Peak Found	High	High	Peak Found	High	High	High	n/a	Peak Found	High	High	n/a	Peak Found	Peak Found	n/a	High	n/a	High	Peak Found	High	High	High	High	3	0.7169	0	1	1	1	982.488	-1.24	-0.00121	73.7927	2.48592e-05	1.7187e-05	2.94785	3.85	7.7634e-13	5.88841e-05	74.98
FALSE		High	Unambiguous	YAHQQPPSPLPVYSSSAK	[R].YAHQQPPSPLPVYSSSAK.[N]			3.45852	1	4	2	A0A1D5RMM8	A0A1D5RMM8 [76-93]			Paxillin OS=Mus musculus OX=10090 GN=Pxn PE=1 SV=2	Q8VI36-2; F8VQ28; Q8VI36; A0A1D5RMM8	0	1956.98	18	1.422	0.688	1.077	15.178	4.492	5.283	2.574	0.398	10.497	0.51	-0.54	0.11	3.92	2.17	2.4	1.36	-1.33	3.39	0.625263	0.930219	0.679365	0.0291506	0.332903	0.261147	0.431313	0.838621	0.241891	0.999983	0.999997	0.98118	0.25932	0.877005	0.91653	0.960553	0.973978	0.90789	106.11	93.73	112.45	98.74	112.45	98.74	99.93	126.96	145.23	18.7515	17.8913	19.2418	20.3517	19.2621	19.2137	18.8236	17.8913	20.7349	43.8	15.8	22.3	268.3	104.2	79.2	59.1	4	380.3	23	69.23	23.31	90.11	51.47	45.47	72.04	67.31	109.92	90.53	115.88	3	3	3	3	3	3	3	3	3	5	53.8	43.9	7.6	10.4	16.4	15.8	64.8	22.3	9.4	220.2	268.5	550.3	104.8	39.3	104.2	46.3	79.2	191.5	59.2	99.1	19.4	3.5	4	23.2	4.9	380.5	575.4	8.8	23	5.4	108.5	36.3	214505	183168					376840			741472	1094950	2.09392e+06	385628	137362	422256	189750	364889	786710	188437	258818						1.27021e+06	1776110				402522	146833	313207	255182	44463.5	60445.7	95297.8	92057.3	377210	129641	54843.8	1.28082e+06	1.5619e+06	3.20087e+06	609741	228777	606335	269391	460845	1.11409e+06	344245	576274	112674	20249.4	23319.7	135221	28675	2.21366e+06	3.34696e+06	50930.8	133765	31278.4	631353	210891	Det	Det	Imp	Imp	Imp	Imp	Det	Imp	Imp	Det	Det	Det	Det	Det	Det	Det	Det	Det	Det	Det	Imp	Imp	Imp	Imp	Imp	Det	Det	Imp	Imp	Imp	Det	Det	1	1					1			1	1	1	1	1	1	1	1	1	1	1						1	1				1	1		Peak Found	Peak Found	n/a	n/a	n/a	n/a	Peak Found	n/a	n/a	High	High	Peak Found	Peak Found	Peak Found	Peak Found	Peak Found	Peak Found	Peak Found	Peak Found	Peak Found	n/a	n/a	n/a	n/a	n/a	Peak Found	Peak Found	n/a	n/a	n/a	Peak Found	Peak Found	Peak Found	Peak Found	n/a	n/a	n/a	n/a	Peak Found	n/a	n/a	High	High	Peak Found	Peak Found	Peak Found	Peak Found	Peak Found	Peak Found	Peak Found	Peak Found	Peak Found	n/a	n/a	n/a	n/a	n/a	Peak Found	Peak Found	n/a	n/a	n/a	Peak Found	Peak Found	Peak Found	n/a	Peak Found	High	Peak Found	Peak Found	Peak Found	n/a	Peak Found	Peak Found	High	3	0.6242	0	1	1	1	652.999	0.89	0.00058	29.6165	2.48592e-05	1.7187e-05	3.14164	3.14	1.06265e-10	5.88841e-05	31.25
FALSE		High	Unambiguous	EGSRPEEALEAPSAASDER	[R].EGSRPEEALEAPSAASDER.[A]			3.11431	1	3	1	Q99L02	Q99L02 [60-78]			PAXIP1-associated glutamate-rich protein 1A OS=Mus musculus OX=10090 GN=Pagr1a PE=1 SV=1	A0A0J9YUB4; Q99L02; A0A0U1RQA9	0	2000.92	19	1.439	1.942	4.03	4.572	4.54	1.146	3.806	2.915	3.921	0.53	0.96	2.01	2.19	2.18	0.2	1.93	1.54	1.97								0.0703929	0.224419								0.641887	0.899641	120.92	114.83	118.1	113.26	118.1	136.82	110.92	145.83	116.43								18.0063	17.8446	41.6	68.6	116.3	137	131.1	124.7	136	84.2	131.8	28.9	97.15	59.82	14.87	26.22	8.53	77	32.35	151.68	104.23	102.41	3	3	3	3	3	3	3	3	3	5	128.8	29.5	23.9	97.8	48.7	29.7	85.7	82.6	64.4	120	69.9	97.3	101.6	93.1	85.7	9.8	88.6	115.5	58.2	115.3	96.6	59.8	4.8	701.5	93.6	395.2	51.1	20.5	100.8	15.3	3.3	111.2																								263292		235372							133680	30638.1	24807.2	101492	50552.5	30823.4	88987.5	85769.6	66822.4	124598	72555.9	101011	105504	96636.7	88973.7	10205.6	91978.7	119853	60401.4	119704	100286	62056	5002.15	728197	97156.6	410197	53074.4	21285.4	104620	15868	3433.35	115415	Imp	Imp	Imp	Imp	Imp	Imp	Imp	Imp	Imp	Imp	Imp	Imp	Imp	Imp	Imp	Imp	Imp	Imp	Imp	Imp	Imp	Imp	Imp	Det	Imp	Det	Imp	Imp	Imp	Imp	Imp	Imp																								1		1								n/a	n/a	n/a	n/a	n/a	n/a	n/a	n/a	n/a	n/a	n/a	n/a	n/a	n/a	n/a	n/a	n/a	n/a	n/a	n/a	n/a	n/a	n/a	Peak Found	n/a	High	n/a	n/a	n/a	n/a	n/a	n/a	n/a	n/a	n/a	n/a	n/a	n/a	n/a	n/a	n/a	n/a	n/a	n/a	n/a	n/a	n/a	n/a	n/a	n/a	n/a	n/a	n/a	n/a	n/a	Peak Found	n/a	High	n/a	n/a	n/a	n/a	n/a	n/a	n/a	n/a	n/a	n/a	n/a	n/a	n/a	Peak Found	High	n/a	High	3	0.7165	0	1	1	1	667.644	0.48	0.00032	23.5264	2.48592e-05	1.7187e-05	3.11431	3.95	1.15634e-09	5.88841e-05	24.73
FALSE		High	Unambiguous	RKQEEQMETEHFAL	[K].RKQEEQMETEHFAL.[-]			0.846107	1	1	1	A2BI12	A2BI12 [314-327]			PC4 and SFRS1 interacting protein 1 OS=Mus musculus OX=10090 GN=Psip1 PE=1 SV=1	A2BI12	2	1775.84	14	4.089	15.166	1.113	3.421	0.443	4.842	2.12	0.538	8.744	2.03	3.92	0.15	1.77	-1.17	2.28	1.08	-0.89	3.13	0.280103	0.28494	0.541545	0.354503	0.600196	0.321042	0.611909	0.897712	0.296874	0.881363	0.890549	0.979215	0.895692	1	0.939873	0.999997	0.984359	0.925486	139.91	110.89	86.27	97.29	139.91	95.44	133.69	140.25	117.55	19.4653	19.8809	18.3039	18.5629	17.3576	19.1807	18.5571	17.3576	20.0435	153.2	292.9	23.8	70.6	9.5	103.4	12.5	11.5	301.4	21.4	83.8	64.59	22.37	52.68	69.56	27.44	121.46	45.45	80.16	96.83	3	3	3	3	3	3	3	3	3	5	158	5.1	187.5	201.4	302.1	687	22.3	33.6	24.5	72.8	61.9	155	1.4	9.8	10.5	78.1	106.6	137	11	96	12.9	4.6	12.3	11.8	17.6	345.2	310.8	52.7	45.3	2	22	1.2	546301		565713	592252	797521	1.94067e+06		155669		212706	219300	511907				277936	426300	488442		217765						1.00026e+06	832809	184982	152462				797676	25596.9	946588	1.01679e+06	1.52555e+06	3.4692e+06	112621	169769	123804	367430	312822	782526	7254.89	49253.8	52910.9	394590	538406	691701	55414.3	484867	65250.5	23035.2	62312.5	59811.7	89107.1	1.74322e+06	1.56937e+06	265968	228741	10190.8	111198	6260.46	Det	Imp	Det	Det	Det	Det	Imp	Det	Imp	Det	Det	Det	Imp	Imp	Imp	Det	Det	Det	Imp	Det	Imp	Imp	Imp	Imp	Imp	Det	Det	Det	Det	Imp	Imp	Imp	1		1	1	1	1		1		1	1	1				1	1	1		1						1	1	1	1					Peak Found	n/a	Peak Found	Peak Found	Peak Found	High	n/a	Peak Found	n/a	Peak Found	Peak Found	Peak Found	n/a	n/a	n/a	Peak Found	Peak Found	Peak Found	n/a	Peak Found	n/a	n/a	n/a	n/a	n/a	Peak Found	Peak Found	Peak Found	Peak Found	n/a	n/a	n/a	Peak Found	n/a	Peak Found	Peak Found	Peak Found	High	n/a	Peak Found	n/a	Peak Found	Peak Found	Peak Found	n/a	n/a	n/a	Peak Found	Peak Found	Peak Found	n/a	Peak Found	n/a	n/a	n/a	n/a	n/a	Peak Found	Peak Found	Peak Found	Peak Found	n/a	n/a	n/a	Peak Found	High	Peak Found	Peak Found	n/a	Peak Found	Peak Found	n/a	Peak Found	Peak Found	High	4	0.5719	0	1	1	1	444.714	-2.65	-0.00118	24.3835	0.000111746	0.00213729	0.846107	3.06	0.00853586	0.000432977	25.26
FALSE		High	Unambiguous	NMFLVGEGDSVITQVLNK	[K].NMFLVGEGDSVITQVLNK.[S]			1.39	1	1	1	Q99JF8	Q99JF8 [423-440]			PC4 and SFRS1-interacting protein OS=Mus musculus OX=10090 GN=Psip1 PE=1 SV=1	Q99JF8	0	1964.02	18	0.302	0.51	1.048	1.215	0.33	1.262	0.518	0.842	4.838	-1.73	-0.97	0.07	0.28	-1.6	0.34	-0.95	-0.25	2.27	0.0107466	0.0926722	0.794597	0.752204	0.0273527	0.413056	0.689775	0.730338	0.242084	0.237634	0.890549	0.990631	1	0.334971	0.968338	0.999997	0.958904	0.90789	47.8	54.17	45.29	99.23	67.87	41.81	112.47	29.52	22.86	15.5491	15.5491	15.5491	17.6486	15.5491	17.6307	17.4691	15.5491	18.1967	27.1	39.6	97.4	108.9	26.6	97.4	46.4	78.3	388.8	89.6	59.1	47.43	45.48	76.72	84.23	38.55	110.06	81.91	11.13	20.51	3	3	3	3	3	3	3	3	3	5	38.1	25.8	9.3	29.8	37.7	71.1	92.7	36.2	98.7	211.7	103.7	34.3	19.3	25.4	85.4	92.7	152.3	73.8	189.7	44.1	18.2	75.8	2.8	74.5	348.9	431.1	370.1	102.3	85.3	72.1	58.5	88.5										157530							155001		133497						224828	317994	252487				47944.6		48933.8	33156.6	11992.8	38359.6	48461.4	91431.7	119222	46505.1	126872	272118	133240	44063.2	24833.6	32608	109748	119143	195763	94879	243879	56738.1	23356	97462.4	3563.59	95759.5	448549	554185	475795	131519	109624	92721.8	75200.7	113750	Imp	Imp	Imp	Imp	Imp	Imp	Imp	Imp	Imp	Det	Imp	Imp	Imp	Imp	Imp	Imp	Det	Imp	Det	Imp	Imp	Imp	Imp	Imp	Det	Det	Det	Imp	Imp	Imp	Det	Imp										1							1		1						1	1	1				1			n/a	n/a	n/a	n/a	n/a	n/a	n/a	n/a	n/a	Peak Found	n/a	n/a	n/a	n/a	n/a	n/a	Peak Found	n/a	Peak Found	n/a	n/a	n/a	n/a	n/a	Peak Found	Peak Found	High	n/a	n/a	n/a	Peak Found	n/a	n/a	n/a	n/a	n/a	n/a	n/a	n/a	n/a	n/a	Peak Found	n/a	n/a	n/a	n/a	n/a	n/a	Peak Found	n/a	Peak Found	n/a	n/a	n/a	n/a	n/a	Peak Found	Peak Found	High	n/a	n/a	n/a	Peak Found	n/a	n/a	n/a	n/a	Peak Found	n/a	Peak Found	Peak Found	n/a	High	Peak Found	High	2	0.686	0	1	1	1	982.506	-5.79	-0.00569	94.5907	2.48592e-05	8.89898e-05	1.39	2.58	0.000183506	6.54907e-05	95.77
FALSE		High	Unambiguous	GYPHWPAR	[K].GYPHWPAR.[IV]			0.523101	5	11	8	Q99JF8; P51859; Q9JMG7; A2BI12; Q3UMU9	Q99JF8 [17-24]; P51859 [22-29]; Q9JMG7 [21-28]; A2BI12 [17-24]; Q3UMU9 [17-24]			PC4 and SFRS1-interacting protein OS=Mus musculus OX=10090 GN=Psip1 PE=1 SV=1 Hepatoma-derived growth factor OS=Mus musculus OX=10090 GN=Hdgf PE=1 SV=2 Hepatoma-derived growth factor-related protein 3 OS=Mus musculus OX=10090 GN=Hdgfl3 PE=1 SV=2 PC4 and SFRS1 interacting protein 1 OS=Mus musculus OX=10090 GN=Psip1 PE=1 SV=1 Hepatoma-derived growth factor-related protein 2 OS=Mus musculus OX=10090 GN=Hdgfl2 PE=1 SV=1	Q3UMU9-4; Q99JF8; P51859; Q3UMU9-3; Q3UMU9-2; Q9JMG7; Q9JMG7-2; Q99JF8-2; A2BI12; Q3UMU9; F6RB63	0	983.485	8	0.227	8.86	1.074	4.17	2.549	2.515	3.143	0.55	2.912	-2.14	3.15	0.1	2.06	1.35	1.33	1.65	-0.86	1.54	0.329072	0.399811	0.627006	0.338933	0.553263	0.495375	0.518308	0.719102	0.665116	0.916316	0.925874	0.979809	0.881792	0.99963	0.983619	0.985509	0.958259	1	103.41	81.27	117.52	86.55	77.71	103.7	143.99	126.28	140.27	18.9982	21.4118	19.8049	20.7105	20.3423	20.3384	20.7271	19.6346	20.9292	9.3	338.5	13.3	142.3	104.8	79.1	129.2	22.6	119.7	41.1	36.57	39.62	124.09	45.23	67.54	58.18	100.75	111.98	115.68	75.34	3	3	3	3	3	3	3	3	3	5	4.2	9	8.6	478.4	310.9	216.2	6	77.5	12.2	225.2	93.7	130.7	21.7	96.3	132.1	40.8	72.7	135.8	259	118.7	3.4	20.8	1.4	64.5	110	8.6	381.6	54	37.8	54.9	5.6	7.8				3.88546e+06	2266341	1.68617e+06		990489	155409	1.81753e+06	916115	1192175	191746	805764	1.28295e+06	400943	802178	1.33727e+06	1.97669e+06	743228		259346		324972	768549		2.82357e+06	523633	350921	550882			58637.4	125499	119675	6.6706e+06	4.3352e+06	3.01425e+06	83804.5	1.08021e+06	170441	3.13962e+06	1.3068e+06	1.82242e+06	303182	1.34201e+06	1.84224e+06	569224	1.01313e+06	1.89375e+06	3.61112e+06	1.65484e+06	47664	289430	19024.5	898791	1.53331e+06	120124	5.32081e+06	752879	526493	765399	78039.7	108369	Imp	Imp	Imp	Det	Det	Det	Imp	Det	Det	Det	Det	Det	Det	Det	Det	Det	Det	Det	Det	Det	Imp	Det	Imp	Det	Det	Imp	Det	Det	Det	Det	Imp	Imp				2	1	1		2	1	1	1	1	1	1	1	1	1	1	2	2		1		1	1		2	2	1	1			Shared	n/a	n/a	n/a	High	High	Peak Found	n/a	Peak Found	Peak Found	Peak Found	Peak Found	Peak Found	Peak Found	Peak Found	High	Peak Found	High	High	High	High	n/a	Peak Found	n/a	Peak Found	Peak Found	High	Peak Found	Peak Found	Peak Found	Peak Found	n/a	n/a	n/a	n/a	n/a	High	High	Peak Found	n/a	Peak Found	Peak Found	Peak Found	Peak Found	Peak Found	Peak Found	Peak Found	High	Peak Found	High	High	High	High	n/a	Peak Found	n/a	Peak Found	Peak Found	High	Peak Found	Peak Found	Peak Found	Peak Found	n/a	n/a	n/a	High	Peak Found	Peak Found	High	High	High	Peak Found	High	Peak Found	High	2	0.5949	0	1	1	1	492.246	0.42	0.00021	19.4065	0.000680292	0.0163218	0.523101	1.58	0.0737242	0.00279783	20.87
FALSE		High	Unambiguous	QSNASSDVEVEEK	[K].QSNASSDVEVEEK.[E]			2.73916	2	3	16	Q99JF8; A2BI12	Q99JF8 [101-113]; A2BI12 [101-113]			PC4 and SFRS1-interacting protein OS=Mus musculus OX=10090 GN=Psip1 PE=1 SV=1 PC4 and SFRS1 interacting protein 1 OS=Mus musculus OX=10090 GN=Psip1 PE=1 SV=1	Q99JF8; Q99JF8-2; A2BI12	0	1421.64	13	0.205	5.085	0.059	0.44	0.438	1.199	0.541	0.044	3.253	-2.29	2.35	-4.07	-1.19	-1.19	0.26	-0.89	-4.49	1.7	0.264885	0.512595	0.267323	0.400672	0.484361	0.798987	0.862685	0.489844	0.537288	0.869595	0.974592	0.961566	0.929958	0.975478	1	0.999997	0.953918	0.986612	77.84	29.44	34.27	50.56	23.98	70.6	69.83	24.56	36.17	20.5276	22.5265	20.15	20.5994	20.6187	21.5084	20.7032	20.15	21.9191	16.4	418.8	4.9	35.2	33.8	96	43.3	3.7	267.9	80.1	95.42	21.27	68.15	40.57	37.48	84.61	88.75	18.06	36	19.73	3	3	3	3	3	3	3	3	3	5	17.5	36.9	1.4	447.6	477.9	313	5.7	0.8	5.2	37.6	28.1	61.4	36.2	62.3	32.3	6.8	102.6	151.4	5.2	87.5	46.3	3.2	3.9	4.6	286.3	154.5	334	88	73.4	82.5	120.1	85.6	234324	517079		5.09022e+06	4878154	3.41818e+06				425249	384016	784738	446654	730631	438948		1.58595e+06	2.08791e+06		767462	385289				2.80203e+06	1.73064e+06	3.46037e+06	1.19537e+06	955792	1.15993e+06	1.4952e+06	1.16343e+06	342145	720373	27796	8.73894e+06	9.33123e+06	6.11043e+06	110783	16496.2	102084	734579	547783	1.19959e+06	706233	1.21687e+06	630304	133233	2.00301e+06	2.95676e+06	102328	1.7088e+06	903912	62012.6	76250.4	89416.4	5.59025e+06	3.01609e+06	6.52084e+06	1.7187e+06	1.43399e+06	1.61161e+06	2.34521e+06	1.671e+06	Det	Det	Imp	Det	Det	Det	Imp	Imp	Imp	Det	Det	Det	Det	Det	Det	Imp	Det	Det	Imp	Det	Det	Imp	Imp	Imp	Det	Det	Det	Det	Det	Det	Det	Det	1	1		1	1	1				1	1	1	1	1	2		1	2		1	1				2	1	1	1	1	1	2	1	Shared	Peak Found	Peak Found	n/a	High	High	High	n/a	n/a	n/a	Peak Found	High	High	High	High	Peak Found	n/a	High	Peak Found	n/a	High	Peak Found	n/a	n/a	n/a	Peak Found	High	High	High	High	Peak Found	Peak Found	High	Peak Found	Peak Found	n/a	High	High	High	n/a	n/a	n/a	Peak Found	High	High	High	High	Peak Found	n/a	High	Peak Found	n/a	High	Peak Found	n/a	n/a	n/a	Peak Found	High	High	High	High	Peak Found	Peak Found	High	Peak Found	High	n/a	High	High	High	High	n/a	High	High	High	2	0.7059	0	1	1	1	711.322	-1.01	-0.00072	12.6049	2.48592e-05	1.7187e-05	2.47636	2.89	1.55944e-08	5.88841e-05	13.77
FALSE		High	Unambiguous	VVKQPCPSDGDMVIDEDK	[K].VVKQPCPSDGDMVIDEDK.[S]			3.38169	2	3	8	Q99JF8; A2BI12	Q99JF8 [198-215]; A2BI12 [198-215]			PC4 and SFRS1-interacting protein OS=Mus musculus OX=10090 GN=Psip1 PE=1 SV=1 PC4 and SFRS1 interacting protein 1 OS=Mus musculus OX=10090 GN=Psip1 PE=1 SV=1	Q99JF8; Q99JF8-2; A2BI12	1	1974.91	18	0.439	10.742	0.118	0.65	1.139	0.74	0.302	0.075	3.538	-1.19	3.43	-3.08	-0.62	0.19	-0.44	-1.73	-3.73	1.82	0.646996	0.332907	0.33571	0.725011	0.969296	0.997228	0.733903	0.482169	0.608308	0.999983	0.898601	0.975544	1	1	1	0.999997	0.953918	1	141.07	80.74	137.6	134.7	87.84	98.28	145.14	136.81	95.97	19.8519	22.6314	19.4509	19.9998	20.1969	20.2354	20.115	19.4509	20.9664	13	648	5.6	22.2	45	43.1	4.2	2.8	155.8	60.3	70.24	36.22	32.82	88.35	41.99	12.45	147.84	39.96	47.7	91.26	3	3	3	3	3	3	3	3	3	5	14.9	32.5	7.5	362.2	743.9	760.6	8.7	4.4	6.5	25.5	48.1	3	51.6	84.3	37	49.5	54.7	42.6	51.5	4.8	0.8	3.2	5.6	2.7	178.8	261.9	92.4	2.7	3.6	111.2	74	69.2	151924	347056		3.13542e+06	5780461	6323973				219545	501376		485235	752385	383331	517784	644262	447014	418955						1332261	2.23338e+06	728431			1189614	701450	716650	221831	483503	111220	5.38292e+06	1.10572e+07	1.13049e+07	129989	66126.1	95947.8	379244	715192	44434.2	767236	1.2531e+06	550441	735105	813686	633033	765367	72045.1	12137.1	47509.2	82671.5	40224	2.65796e+06	3.89224e+06	1.37268e+06	40250.8	53346.6	1.65286e+06	1.10022e+06	1.0293e+06	Det	Det	Imp	Det	Det	Det	Imp	Imp	Imp	Det	Det	Imp	Det	Det	Det	Det	Det	Det	Det	Imp	Imp	Imp	Imp	Imp	Det	Det	Det	Imp	Imp	Det	Det	Det	1	1		1	1	1				1	1		1	1	1	1	1	1	1						1	1	1			1	1	1	Shared	Peak Found	Peak Found	n/a	High	High	High	n/a	n/a	n/a	Peak Found	Peak Found	n/a	Peak Found	Peak Found	Peak Found	High	Peak Found	Peak Found	Peak Found	n/a	n/a	n/a	n/a	n/a	High	High	High	n/a	n/a	Peak Found	Peak Found	High	Peak Found	Peak Found	n/a	High	High	High	n/a	n/a	n/a	Peak Found	Peak Found	n/a	Peak Found	Peak Found	Peak Found	High	Peak Found	Peak Found	Peak Found	n/a	n/a	n/a	n/a	n/a	High	High	High	n/a	n/a	Peak Found	Peak Found	High	Peak Found	High	n/a	Peak Found	Peak Found	High	Peak Found	n/a	High	High	High	3	0.5556	0	1	1	1	658.977	0.33	0.00022	31.4116	2.48592e-05	1.7187e-05	2.65984	2.88	1.81046e-10	5.88841e-05	32.77
FALSE		High	Unambiguous	DFKPGDLIFAK	[R].DFKPGDLIFAK.[M]			2.33015	2	4	13	Q99JF8; A2BI12	Q99JF8 [4-14]; A2BI12 [4-14]			PC4 and SFRS1-interacting protein OS=Mus musculus OX=10090 GN=Psip1 PE=1 SV=1 PC4 and SFRS1 interacting protein 1 OS=Mus musculus OX=10090 GN=Psip1 PE=1 SV=1	Q99JF8; Q99JF8-2; A2BI12; F6RB63	0	1250.68	11	0.169	5.727	0.075	0.429	0.37	0.458	0.53	0.124	3.421	-2.57	2.52	-3.73	-1.22	-1.44	-1.13	-0.91	-3.02	1.77	0.271349	0.53828	0.222651	0.479645	0.590736	0.732806	0.935895	0.523977	0.517209	0.875865	0.984577	0.952276	0.97345	1	1	0.999997	0.953918	0.981099	44.26	34.49	48.38	78.2	33.46	27.09	90.78	41.61	28.75	19.1956	21.3919	19.039	19.572	19.3462	19.4661	19.5072	18.9051	20.7722	15.5	456.1	6.1	34.4	29.6	36.7	42.5	10.9	287.9	80.2	57.3	35.94	84.05	94.31	36.41	3.68	99.98	44.02	22.43	21.83	3	3	3	3	3	3	3	3	3	5	17.7	14.6	4.3	428.7	682.9	347.8	0.3	5.8	7.9	3.2	32.3	68.5	22	44	27.8	34.5	34.1	36.5	5.5	40	103.1	4.9	10.3	13	328.4	207.8	270.6	70.6	92.3	75.3	104.7	60.7	109503			2.26079e+06	3.23195e+06	1761422		47733.4			205297	405405	126162	239334	175538	220226	244164	233321		162483	397747				1.49028e+06	1.07941e+06	1.29996e+06	444293	556701	490923	604540	382809	159890	132172	39124.7	3.88135e+06	6.18228e+06	3.14877e+06	2798.68	52056.9	71417.9	28904.8	292847	619723	199483	398612	252062	312658	308373	330415	49558.2	361779	933139	44036	92838.3	117296	2.97322e+06	1.88114e+06	2.44969e+06	638804	835228	682092	948215	549815	Det	Imp	Imp	Det	Det	Det	Imp	Det	Imp	Imp	Det	Det	Det	Det	Det	Det	Det	Det	Imp	Det	Det	Imp	Imp	Imp	Det	Det	Det	Det	Det	Det	Det	Det	1			2	2	1		1			1	2	1	1	1	1	1	1		1	2				2	1	2	1	2	2	2	2	Shared	Peak Found	n/a	n/a	High	High	High	n/a	Peak Found	n/a	n/a	Peak Found	Peak Found	High	Peak Found	Peak Found	Peak Found	Peak Found	Peak Found	n/a	Peak Found	High	n/a	n/a	n/a	High	High	High	Peak Found	High	High	Peak Found	High	Peak Found	n/a	n/a	High	High	High	n/a	Peak Found	n/a	n/a	Peak Found	Peak Found	High	Peak Found	Peak Found	Peak Found	Peak Found	Peak Found	n/a	Peak Found	High	n/a	n/a	n/a	High	High	High	Peak Found	High	High	Peak Found	High	Peak Found	High	Peak Found	Peak Found	High	Peak Found	High	n/a	High	High	High	3	0.6358	0	1	1	1	417.563	-1.63	-0.00068	62.2634	2.48592e-05	1.7187e-05	2.33015	3.02	2.65969e-07	5.88841e-05	63.1
FALSE		High	Unambiguous	GYPHWPARVDEVPDGAVKPPTNKLPIFFFGTHETAFLGPK	[K].GYPHWPARVDEVPDGAVKPPTNKLPIFFFGTHETAFLGPK.[D]			4.32805	2	4	9	Q99JF8; A2BI12	Q99JF8 [17-56]; A2BI12 [17-56]			PC4 and SFRS1-interacting protein OS=Mus musculus OX=10090 GN=Psip1 PE=1 SV=1 PC4 and SFRS1 interacting protein 1 OS=Mus musculus OX=10090 GN=Psip1 PE=1 SV=1	Q99JF8; Q99JF8-2; A2BI12; F6RB63	2	4433.29	40	0.515	32.001	0.818	4.231	2.016	0.542	0.491	2.4	18.331	-0.96	5	-0.29	2.08	1.01	-0.88	-1.03	1.26	4.2	0.807259	0.194089	0.913908	0.222069	0.483782	0.888559	0.320138	0.0715077	0.14422	0.999983	0.890549	0.99695	0.754266	0.975401	1	0.923326	0.646074	0.895094	143.4	95.49	97.04	91.07	90.78	134.02	106.87	91.07	145.3	19.3478	20.0404	16.476	17.9585	17.8862	18.2464	16.476	17.7828	20.0182	8.5	476	13.5	62.9	51.1	9	8.1	35.7	318.5	16.5	161.71	135.29	91.1	101.69	68.93	143.76	110.38	98.28	102.27	56.6	3	3	3	3	3	3	3	3	3	5	3.5	1.5	107.7	1892.8	127.1	197.2	1.6	5.6	14.6	22.4	26.1	127.6	5.4	32.2	21.2	3.7	0.8	34.8	10.8	0.4	3.4	11	14.8	63.3	2.3	131.9	292.8	11.2	3.4	6.2	16	6.9			576063	9.86745e+06	594717	987194				116228	163552	747030		173059	131954			219820				88062.7		204971		677536	1.39076e+06				91153.3		31567.7	13165.9	963906	1.69405e+07	1.13761e+06	1.76474e+06	14731.8	50204.7	130643	200774	233300	1.14195e+06	47940.7	288231	189478	33253.4	7188.43	311296	96995.1	3646.34	30117.5	98277.9	132359	566898	20200.7	1.18078e+06	2.62079e+06	99885.5	30254.6	55146.3	142973	61340.7	Imp	Imp	Det	Det	Det	Det	Imp	Imp	Imp	Det	Det	Det	Imp	Det	Det	Imp	Imp	Det	Imp	Imp	Imp	Det	Imp	Det	Imp	Det	Det	Imp	Imp	Imp	Det	Imp			1	3	1	1				1	1	2		1	1			1				1		4		1	2				1		Shared	n/a	n/a	Peak Found	High	High	Peak Found	n/a	n/a	n/a	Peak Found	High	High	n/a	Peak Found	Peak Found	n/a	n/a	High	n/a	n/a	n/a	Peak Found	n/a	Peak Found	n/a	High	High	n/a	n/a	n/a	Peak Found	High	n/a	n/a	Peak Found	High	High	Peak Found	n/a	n/a	n/a	Peak Found	High	High	n/a	Peak Found	Peak Found	n/a	n/a	High	n/a	n/a	n/a	Peak Found	n/a	Peak Found	n/a	High	High	n/a	n/a	n/a	Peak Found	High	Peak Found	High	n/a	High	Peak Found	High	n/a	Peak Found	High	High	High	6	0.3711	0	1	1	1	739.72	-1.22	-0.0009	76.844	2.48592e-05	1.7187e-05	2.41649	5.74	2.55582e-13	5.88841e-05	78.64
FALSE		High	Unambiguous	QVDTEEAGMVTAATASNVK	[K].QVDTEEAGMVTAATASNVK.[A]			4.75731	2	3	19	Q99JF8; A2BI12	Q99JF8 [156-174]; A2BI12 [156-174]			PC4 and SFRS1-interacting protein OS=Mus musculus OX=10090 GN=Psip1 PE=1 SV=1 PC4 and SFRS1 interacting protein 1 OS=Mus musculus OX=10090 GN=Psip1 PE=1 SV=1	Q99JF8; Q99JF8-2; A2BI12	0	1921.92	19	0.539	6.067	0.104	0.104	0.611	0.393	0.168	0.199	2.472	-0.89	2.6	-3.26	-3.27	-0.71	-1.35	-2.57	-2.33	1.31	0.733268	0.492905	0.371168	0.0366353	0.786852	0.619302	0.430365	0.961247	0.689492	0.999983	0.970456	0.979215	0.299867	1	1	0.960406	0.99655	1	95.73	42.31	141.11	116.37	86.12	67.64	127.92	82.76	60.51	20.5769	22.2647	21.828	20.5972	20.4968	20.3068	20.2264	20.3264	21.4574	38.5	509.8	7.5	7.4	47	29.4	12	16.6	248.7	83.2	96.8	13.65	162.38	119.76	51.63	39.13	136.37	97.09	31.42	62.28	3	3	3	3	3	3	3	3	3	5	36.3	72.8	1.5	408	479.8	537.5	169.6	7	0.4	6.8	53.3	7	26	75.6	44.2	27.7	24.4	48.6	11.3	82.5	2.6	30.3	15.6	0.4	234.1	141.2	273.6	67.3	110.7	1.9	78.3	123.7	401633	844839		3.84403e+06	4057364	4.8632e+06	2.74124e+06				604589		266089	734425	497959	315378	312024	554780	100254	599463		439630	252410		1.89793e+06	1.31071e+06	2.34841e+06	756564	1.19321e+06		807566	1.39287e+06	586441	1.17699e+06	23765.5	6.59947e+06	7.76117e+06	8.69361e+06	2.74394e+06	113601	6774.16	110657	862420	112706	420731	1.22319e+06	715040	447747	394078	785644	183149	1.33474e+06	42058.7	490627	252410	5892.12	3.7865e+06	2.28425e+06	4.42541e+06	1.08779e+06	1.79019e+06	30873.5	1.26666e+06	2.00053e+06	Det	Det	Imp	Det	Det	Det	Det	Imp	Imp	Imp	Det	Imp	Det	Det	Det	Det	Det	Det	Det	Det	Imp	Det	Det	Imp	Det	Det	Det	Det	Det	Imp	Det	Det	1	1		2	2	2	1				2		1	2	2	1	1	1	1	1		1	1		2	1	2	2	2		2	2	Shared	Peak Found	Peak Found	n/a	High	High	High	Peak Found	n/a	n/a	n/a	High	High	High	High	Peak Found	Peak Found	Peak Found	Peak Found	Peak Found	High	n/a	Peak Found	Peak Found	n/a	High	High	High	Peak Found	High	n/a	High	Peak Found	Peak Found	Peak Found	n/a	High	High	High	Peak Found	n/a	n/a	n/a	High	High	High	High	Peak Found	Peak Found	Peak Found	Peak Found	Peak Found	High	n/a	Peak Found	Peak Found	n/a	High	High	High	Peak Found	High	n/a	High	Peak Found	Peak Found	High	Peak Found	High	High	Peak Found	High	Peak Found	High	High	High	2	0.7606	0	1	1	1	961.46	-2.13	-0.00205	42.1155	1.45902e-05	1.22818e-05	4.75731	4.93	1.3022e-14	5.88841e-05	43.11
FALSE		High	Unambiguous	AVDITTPK	[K].AVDITTPK.[A]			0.881924	2	3	8	Q99JF8; A2BI12	Q99JF8 [136-143]; A2BI12 [136-143]			PC4 and SFRS1-interacting protein OS=Mus musculus OX=10090 GN=Psip1 PE=1 SV=1 PC4 and SFRS1 interacting protein 1 OS=Mus musculus OX=10090 GN=Psip1 PE=1 SV=1	Q99JF8; Q99JF8-2; A2BI12	0	844.477	8	0.023	4.536	0.12	0.649	0.698	0.671	0.368	0.01	4.478	-5.41	2.18	-3.05	-0.62	-0.52	-0.58	-1.44	-6.64	2.16	0.00409631	0.62042	0.382802	0.403935	0.571325	0.859581	0.739578	1e-17	0.403883	0.133082	0.999997	0.979215	0.93248	1	1	0.999997	3.68993e-16	0.953362	135.47	20.2	23.96	23.63	8.39	38.9	14.45	24.5	7.15	22.0687	23.9902	21.9549	22.4586	22.4415	22.4822	22.0725		23.8573	1.8	367.2	9.5	51.2	55.1	52.9	29	0.7	353.6	78.9	145.79	14.3	22.1	38.08	19.63	29.98	61.62	67.78	5.18	10.58	3	3	3	3	3	3	3	3	3	5	20.9	0.7	1.8	292.3	389.2	358.9	9.3	8	12.2	44.3	50.1	86.7	53.8	52.3	73.4	38.3	70.1	51.7	26.5	72.9	28.4	0.6	0.7	1.8	345.5	371.3	336.3	75.5	95.4	77.1	79.1	75.1	943632			11201186	13386865	13208506	609896	481919	733451	1.6874e+06	2.30877e+06	3.73011e+06	2.24064e+06	2.06594e+06	3.36175e+06	1.77292e+06	3.65363e+06	2.40343e+06	955326	2.15347e+06	795605				11394082	14019235	11741546	3.45527e+06	4.18375e+06	3650840	3318554	3.44029e+06	1.37784e+06	44822.3	118906	1.92303e+07	2.56072e+07	2.36119e+07	610495	525571	804394	2.91483e+06	3.29335e+06	5.70204e+06	3.54282e+06	3.44084e+06	4.82727e+06	2.51704e+06	4.61445e+06	3.40358e+06	1.74524e+06	4.79483e+06	1.86654e+06	38438.2	43648.3	119993	2.2732e+07	2.44321e+07	2.21261e+07	4.96799e+06	6.27694e+06	5.07251e+06	5.20512e+06	4.94117e+06	Det	Imp	Imp	Det	Det	Det	Det	Det	Det	Det	Det	Det	Det	Det	Det	Det	Det	Det	Det	Det	Det	Imp	Imp	Imp	Det	Det	Det	Det	Det	Det	Det	Det	1			1	1	1	1	1	1	1	1	1	1	1	1	1	1	1	1	1	1				1	1	1	1	1	1	1	1	Shared	Peak Found	n/a	n/a	High	Peak Found	Peak Found	Peak Found	Peak Found	Peak Found	Peak Found	Peak Found	Peak Found	Peak Found	Peak Found	High	High	Peak Found	Peak Found	High	High	Peak Found	n/a	n/a	n/a	Peak Found	High	High	Peak Found	Peak Found	High	Peak Found	Peak Found	Peak Found	n/a	n/a	High	Peak Found	Peak Found	Peak Found	Peak Found	Peak Found	Peak Found	Peak Found	Peak Found	Peak Found	Peak Found	High	High	Peak Found	Peak Found	High	High	Peak Found	n/a	n/a	n/a	Peak Found	High	High	Peak Found	Peak Found	High	Peak Found	Peak Found	Peak Found	High	Peak Found	Peak Found	High	High	High	n/a	High	High	High	2	0.3636	0	1	1	1	422.742	-0.33	-0.00014	19.0265	8.13602e-05	0.00169033	0.881924	2.2	0.00666638	0.000358344	20.14
FALSE		High	Unambiguous	VDEVPDGAVKPPTNKLPIFFFGTHETAFLGPK	[R].VDEVPDGAVKPPTNKLPIFFFGTHETAFLGPK.[D]			4.84205	2	4	5	Q99JF8; A2BI12	Q99JF8 [25-56]; A2BI12 [25-56]			PC4 and SFRS1-interacting protein OS=Mus musculus OX=10090 GN=Psip1 PE=1 SV=1 PC4 and SFRS1 interacting protein 1 OS=Mus musculus OX=10090 GN=Psip1 PE=1 SV=1	Q99JF8; Q99JF8-2; A2BI12; F6RB63	1	3468.82	32	0.423	17.685	0.219	0.251	0.317	0.18	1.116	0.699	4.575	-1.24	4.14	-2.19	-2	-1.66	-2.47	0.16	-0.52	2.19	0.515617	0.319533	0.346164	0.216845	0.498123	0.131046	0.756429	0.651593	0.499787	0.995271	0.895119	0.975602	0.747763	0.980086	0.834917	0.999997	0.953918	0.976503	65.25	139.34	85.06	84.29	124.66	53.55	96.09	56.66	80.02	17.3933	21.5005	17.8021	17.3933	18.9227	17.3933	18.4535	18.3557	19.544	13.7	692.4	8.6	9.8	6.4	5.1	34.9	20.6	179.1	29.4	33.08	85.38	61.85	73.35	138.16	23.64	78.31	27.72	49.5	75.44	3	3	3	3	3	3	3	3	3	5	9.5	16.7	19.1	23.9	1079.8	843.6	2.3	11.4	10.4	3.6	21.9	12	94.8	7.8	7	5.5	8.6	6.3	42.5	114.1	24.7	16.9	30.2	25.1	218.2	75.5	232.4	108.1	47.7	22.5	35.8	22.1					3.05654e+06	2.55517e+06		56397.2					324797						125843	277363			163287		592253	234451	667806	407273	172150		123722		51460.4	90632.6	103429	129390	5.84674e+06	4.56771e+06	12575.2	61505.5	56480.9	19432	118355	64746.6	513557	42143.1	37954.4	29949.5	46575.9	33844.5	229896	617565	133760	91720.6	163287	135641	1.18159e+06	408591	1.25843e+06	585576	258280	121587	194057	119892	Imp	Imp	Imp	Imp	Det	Det	Imp	Det	Imp	Imp	Imp	Imp	Det	Imp	Imp	Imp	Imp	Imp	Det	Det	Imp	Imp	Det	Imp	Det	Det	Det	Det	Det	Imp	Det	Imp					1	1		1					1						1	1			1		1	1	1	1	1		1		Shared	n/a	n/a	n/a	n/a	High	High	n/a	Peak Found	n/a	n/a	n/a	n/a	Peak Found	n/a	n/a	n/a	n/a	n/a	Peak Found	Peak Found	n/a	n/a	Peak Found	n/a	Peak Found	Peak Found	High	Peak Found	Peak Found	High	Peak Found	n/a	n/a	n/a	n/a	n/a	High	High	n/a	Peak Found	n/a	n/a	n/a	n/a	Peak Found	n/a	n/a	n/a	n/a	n/a	Peak Found	Peak Found	n/a	n/a	Peak Found	n/a	Peak Found	Peak Found	High	Peak Found	Peak Found	High	Peak Found	n/a	n/a	High	Peak Found	n/a	Peak Found	n/a	Peak Found	Peak Found	High	High	High	5	0.6232	0	1	1	1	694.571	1.79	0.00124	80.2215	1.45902e-05	1.14094e-05	4.84205	7.59	7.23532e-15	5.88841e-05	80.45
FALSE		High	Unambiguous	DIFPYSENKEK	[K].DIFPYSENKEK.[Y]			1.33073	2	4	4	Q99JF8; A2BI12	Q99JF8 [57-67]; A2BI12 [57-67]			PC4 and SFRS1-interacting protein OS=Mus musculus OX=10090 GN=Psip1 PE=1 SV=1 PC4 and SFRS1 interacting protein 1 OS=Mus musculus OX=10090 GN=Psip1 PE=1 SV=1	Q99JF8; Q99JF8-2; A2BI12; F6RB63	1	1369.66	11	1.505	37.87	2.639	3.65	3.4	2.953	0.433	14.109	15.205	0.59	5.24	1.4	1.87	1.77	1.56	-1.21	3.82	3.93	0.692674	0.176941	0.334674	0.433238	0.386738	0.330906	0.685843	0.0428871	0.240316	0.999983	0.890549	0.9751	0.950689	0.919219	0.944561	0.999997	0.493814	0.907083	121.65	99.7	110.97	96.07	83.47	104.42	100.03	136.2	99.8	19.4383	21.4837	19.2835	19.3764	19.0264	18.7445	17.7626	21.6844	20.9308	7.8	352.5	32.2	56	31.6	21.8	4.9	248.4	235.5	9.3	128.22	4.62	58.03	60.61	32.55	82.85	50.04	81.89	49.3	84.95	3	3	3	3	3	3	3	3	3	5	5.1	9.2	68	387.5	415.1	423.7	13.8	54.7	38	65.9	75.7	16.2	32.1	58.3	37.3	25.6	18.1	81.4	2.7	8.2	5.7	292.6	328.5	12.6	93.2	277.3	278.9	34.2	2.8	11	6.1	20.7			488024	2.71006e+06	2.60535e+06	2.8457e+06	165098	602473	415753	458192	636998	127417	243755	419910	311605	216824	172124	689801				3.14775e+06	3.94368e+06	54592.3	561102	1.91037e+06	1.77663e+06	285258				173350	61192	110803	816593	4.65267e+06	4.98368e+06	5.08707e+06	165260	657043	455967	791485	908650	194776	385416	699362	447446	307829	217389	976852	31845.7	97891.8	68671.8	3.51289e+06	3.94368e+06	150988	1.11944e+06	3.32931e+06	3.34794e+06	410143	33054.9	131598	73621.3	248976	Imp	Imp	Det	Det	Det	Det	Det	Det	Det	Det	Det	Det	Det	Det	Det	Det	Det	Det	Imp	Imp	Imp	Det	Det	Det	Det	Det	Det	Det	Imp	Imp	Imp	Det			1	2	2	2	1	1	1	1	2	1	1	1	1	1	1	1				2	1	1	2	2	2	1				1	Shared	n/a	n/a	Peak Found	High	Peak Found	High	Peak Found	Peak Found	Peak Found	Peak Found	Peak Found	Peak Found	Peak Found	Peak Found	Peak Found	Peak Found	Peak Found	Peak Found	n/a	n/a	n/a	Peak Found	Peak Found	Peak Found	Peak Found	High	High	Peak Found	n/a	n/a	n/a	Peak Found	n/a	n/a	Peak Found	High	Peak Found	High	Peak Found	Peak Found	Peak Found	Peak Found	Peak Found	Peak Found	Peak Found	Peak Found	Peak Found	Peak Found	Peak Found	Peak Found	n/a	n/a	n/a	Peak Found	Peak Found	Peak Found	Peak Found	High	High	Peak Found	n/a	n/a	n/a	Peak Found	Peak Found	High	Peak Found	Peak Found	Peak Found	Peak Found	n/a	Peak Found	High	Peak Found	High	3	0.551	0	1	1	1	457.226	0.57	0.00026	29.5626	2.48592e-05	0.000116863	1.33073	2.45	0.000278929	6.54907e-05	30.66
FALSE		High	Unambiguous	GFNEGLWEIDNNPK	[K].GFNEGLWEIDNNPK.[V]			2.74966	2	4	9	Q99JF8; A2BI12	Q99JF8 [76-89]; A2BI12 [76-89]			PC4 and SFRS1-interacting protein OS=Mus musculus OX=10090 GN=Psip1 PE=1 SV=1 PC4 and SFRS1 interacting protein 1 OS=Mus musculus OX=10090 GN=Psip1 PE=1 SV=1	Q99JF8; Q99JF8-2; A2BI12; F6RB63	0	1632.77	14	0.33	13.51	0.266	0.359	0.215	0.605	1.367	3.002	9.274	-1.6	3.76	-1.91	-1.48	-2.22	-0.73	0.45	1.59	3.21	0.532676	0.354431	0.507145	0.479468	0.289598	0.858799	0.75764	0.123994	0.27629	0.999866	0.907532	0.979215	0.97345	0.837819	1	0.999997	0.818624	0.919753	94.97	58.34	71.91	112.77	123	121.58	61.22	84.67	73.38	17.966	20.9979	17.966	17.966	17.966	19.0597	18.7989	20.1161	20.7635	9.3	428.4	8.9	5.9	4.4	16	41.9	101.4	346.3	37.3	59.67	27.32	21.98	66.69	92.22	109.13	73.63	76.58	29.45	68.79	3	3	3	3	3	3	3	3	3	5	9.6	4.1	15.8	392.2	646.6	442	9.2	8.6	12.7	5.8	17.2	6.1	11.1	1	4.5	55.5	2.9	16.6	43.2	68.1	9.2	149.6	104.6	14.7	414.8	357.3	224.2	38.5	4.8	47.9	11.5	49.8				1.69788e+06	2.51256e+06	1.83801e+06										290387			175894	227504		996494	777802		1.54539e+06	1.52403e+06	884174	199196		256042		257926	71559.9	30241.1	117401	2.91494e+06	4.80617e+06	3.28568e+06	68629.7	63799.8	94742.2	43370.6	127623	45334.6	82871.2	7720.25	33607.1	412267	21746.6	123088	321332	506553	68354	1.11209e+06	777802	109627	3.08317e+06	2.65602e+06	1.66617e+06	286403	35959.9	355747	85147.9	370450	Imp	Imp	Imp	Det	Det	Det	Imp	Imp	Imp	Imp	Imp	Imp	Imp	Imp	Imp	Det	Imp	Imp	Det	Det	Imp	Det	Det	Imp	Det	Det	Det	Det	Imp	Det	Imp	Det				2	2	2										2			1	1		1	1		2	2	2	1		1		1	Shared	n/a	n/a	n/a	High	High	High	n/a	n/a	n/a	n/a	n/a	n/a	n/a	n/a	n/a	Peak Found	n/a	n/a	High	Peak Found	n/a	Peak Found	Peak Found	n/a	High	High	High	Peak Found	n/a	Peak Found	n/a	Peak Found	n/a	n/a	n/a	High	High	High	n/a	n/a	n/a	n/a	n/a	n/a	n/a	n/a	n/a	Peak Found	n/a	n/a	High	Peak Found	n/a	Peak Found	Peak Found	n/a	High	High	High	Peak Found	n/a	Peak Found	n/a	Peak Found	n/a	High	n/a	n/a	n/a	Peak Found	High	Peak Found	High	Peak Found	High	2	0.7082	0	1	1	1	816.886	-0.91	-0.00075	62.0869	2.48592e-05	1.7187e-05	2.74966	3.29	1.44992e-08	5.88841e-05	62.4
FALSE		High	Unambiguous	NLAKPGVTSTSDSEDEDDQEGEK	[K].NLAKPGVTSTSDSEDEDDQEGEK.[K]			1.46974	2	3	1	Q99JF8; A2BI12	Q99JF8 [262-284]; A2BI12 [262-284]			PC4 and SFRS1-interacting protein OS=Mus musculus OX=10090 GN=Psip1 PE=1 SV=1 PC4 and SFRS1 interacting protein 1 OS=Mus musculus OX=10090 GN=Psip1 PE=1 SV=1	Q99JF8; Q99JF8-2; A2BI12	0	2451.06	23																																																																																																																																																																																																																																																					No Quan Values	n/a	n/a	n/a	n/a	n/a	n/a	n/a	n/a	n/a	n/a	n/a	n/a	n/a	n/a	n/a	n/a	n/a	n/a	n/a	n/a	n/a	n/a	n/a	n/a	n/a	High	n/a	n/a	n/a	n/a	n/a	n/a	n/a	n/a	n/a	n/a	n/a	n/a	n/a	n/a	n/a	n/a	n/a	n/a	n/a	n/a	n/a	n/a	n/a	n/a	n/a	n/a	n/a	n/a	n/a	n/a	n/a	High	n/a	n/a	n/a	n/a	n/a	n/a	n/a	n/a	n/a	n/a	n/a	n/a	n/a	n/a	High	n/a	High	3	0.6077	0	1	1	1	817.692	-1.54	-0.00126	15.3897	2.48592e-05	6.40106e-05	1.46974	2.09	0.000104738	6.54907e-05
FALSE		High	Unambiguous	DIFPYSENK	[K].DIFPYSENK.[E]			0.869588	2	4	2	Q99JF8; A2BI12	Q99JF8 [57-65]; A2BI12 [57-65]			PC4 and SFRS1-interacting protein OS=Mus musculus OX=10090 GN=Psip1 PE=1 SV=1 PC4 and SFRS1 interacting protein 1 OS=Mus musculus OX=10090 GN=Psip1 PE=1 SV=1	Q99JF8; Q99JF8-2; A2BI12; F6RB63	0	1112.53	9	0.163	24.299	0.695	0.247	3.794	1.008	1.668	0.154	12.474	-2.62	4.6	-0.52	-2.02	1.92	0.01	0.74	-2.7	3.64	0.239774	0.169072	0.852611	0.319794	0.416623	0.857877	0.762205	0.47766	0.286675	0.845022	0.890549	0.994779	0.861405	0.938406	1	0.999997	0.953918	0.921996	114.82	90.08	78.62	108.19	110.6	83.88	147.68	115.3	90.08	18.3295	21.4441	18.9269	18.3295	19.3035	19.1658	19.422	18.3295	20.5071	7.6	518.5	15.5	13.4	55.8	28.9	67.8	5	266.2	21.3	86.26	41.59	53.28	73.14	122.43	61.86	93.5	99.17	23.24	75.3	3	3	3	3	3	3	3	3	3	5	9.6	6.8	0.3	328	745.5	463.2	9.1	13.9	26	12.5	12	1.3	49.8	397.8	46.8	25.8	49	13.2	60.6	98.5	0.1	0.1	4.5	9.1	237.8	264.7	164.8	13.1	19.1	9.4	59.1	48.6				1.86088e+06	3.79596e+06	2.52373e+06		123728	230766				306837	2326454	317608	177289	377541		322934	430923					1.16085e+06	1.47933e+06	851824		123752		366688	329412	93605.3	65787.7	2666.49	3.19478e+06	7.26115e+06	4.51149e+06	88881.7	134935	253087	121759	116959	13101.5	485159	3.87472e+06	456066	251700	476825	128385	589951	959477	1219.78	762.45	43449.7	88471	2.31598e+06	2.57811e+06	1.6052e+06	127858	185668	91176.7	575147	473123	Imp	Imp	Imp	Det	Det	Det	Imp	Det	Det	Imp	Imp	Imp	Det	Det	Det	Det	Det	Imp	Det	Det	Imp	Imp	Imp	Imp	Det	Det	Det	Imp	Det	Imp	Det	Det				1	1	1		1	1				1	1	1	1	1		1	1					1	1	1		1		1	1	Shared	n/a	n/a	n/a	High	Peak Found	Peak Found	n/a	Peak Found	Peak Found	n/a	n/a	n/a	Peak Found	Peak Found	Peak Found	Peak Found	Peak Found	n/a	Peak Found	Peak Found	n/a	n/a	n/a	n/a	Peak Found	High	Peak Found	n/a	Peak Found	n/a	Peak Found	Peak Found	n/a	n/a	n/a	High	Peak Found	Peak Found	n/a	Peak Found	Peak Found	n/a	n/a	n/a	Peak Found	Peak Found	Peak Found	Peak Found	Peak Found	n/a	Peak Found	Peak Found	n/a	n/a	n/a	n/a	Peak Found	High	Peak Found	n/a	Peak Found	n/a	Peak Found	Peak Found	n/a	High	Peak Found	n/a	Peak Found	Peak Found	Peak Found	n/a	High	Peak Found	High	2	0.5561	0	1	1	1	556.767	0.24	0.00014	44.3785	8.99764e-05	0.00183283	0.869588	2.05	0.0072602	0.000376297	45.59
FALSE		High	Unambiguous	RKGFNEGLWEIDNNPK	[K].RKGFNEGLWEIDNNPK.[V]			1.59941	2	4	5	Q99JF8; A2BI12	Q99JF8 [74-89]; A2BI12 [74-89]			PC4 and SFRS1-interacting protein OS=Mus musculus OX=10090 GN=Psip1 PE=1 SV=1 PC4 and SFRS1 interacting protein 1 OS=Mus musculus OX=10090 GN=Psip1 PE=1 SV=1	Q99JF8; Q99JF8-2; A2BI12; F6RB63	2	1916.96	16	0.578	9.99	0.529	0.619	0.526	0.533	0.314	0.64	4.07	-0.79	3.32	-0.92	-0.69	-0.93	-0.91	-1.67	-0.64	2.03	0.836367	0.308959	0.959297	0.80058	0.766285	0.866379	0.432072	0.853784	0.49799	0.999983	0.893515	0.999818	1	1	1	0.960553	0.976076	0.976503	98.03	93.9	105.07	102.94	99.14	104.04	118.95	103.01	128.42	17.8781	19.5682	17.8781	17.8781	17.8781	18.6192	17.8781	17.8781	19.6473	27	391.9	46.9	28.9	24.6	24.9	14.7	29.9	364.4	46.8	20.63	54.12	57.58	50.15	31.73	92.18	89.75	36.06	80.72	111.65	3	3	3	3	3	3	3	3	3	5	30.5	23.1	20.7	764.5	312.4	335	10.1	40.1	40.5	24.7	45.1	17	19.2	21	33.5	21.3	71.4	11.7	35.4	5	12.6	45.6	25.6	25.4	311.5	41.7	495.9	76.5	22.3	40	208.7	12.1				1.27463e+06	467509	536428											161775								446916		753362	152358			380887		87203.2	66121.5	59138.7	2.1883e+06	894280	958935	28995.5	114711	115850	70783.1	129165	48713	55018.1	60155.5	96021.9	60938.6	204318	33396.8	101468	14287.2	35964.9	130537	73238	72710.7	891631	119320	1.41966e+06	219060	63812	114410	597419	34668	Imp	Imp	Imp	Det	Det	Det	Imp	Imp	Imp	Imp	Imp	Imp	Imp	Imp	Imp	Imp	Det	Imp	Imp	Imp	Imp	Imp	Imp	Imp	Det	Imp	Det	Det	Imp	Imp	Det	Imp				1	1	1											1								1		1	1			1		Shared	n/a	n/a	n/a	High	High	High	n/a	n/a	n/a	n/a	n/a	n/a	n/a	n/a	n/a	n/a	High	n/a	n/a	n/a	n/a	n/a	n/a	n/a	High	n/a	Peak Found	Peak Found	n/a	n/a	Peak Found	n/a	n/a	n/a	n/a	High	High	High	n/a	n/a	n/a	n/a	n/a	n/a	n/a	n/a	n/a	n/a	High	n/a	n/a	n/a	n/a	n/a	n/a	n/a	High	n/a	Peak Found	Peak Found	n/a	n/a	Peak Found	n/a	n/a	High	n/a	n/a	n/a	High	n/a	n/a	High	Peak Found	High	4	0.4796	0	1	1	1	479.996	-0.46	-0.00022	34.4568	2.48592e-05	4.099e-05	1.59941	4.65	4.2315e-05	6.54907e-05	35.14
FALSE		High	Unambiguous	VVKQPCPSDGDMVIDEDKSKK	[K].VVKQPCPSDGDMVIDEDKSKK.[K]			2.05236	2	3	1	Q99JF8; A2BI12	Q99JF8 [198-218]; A2BI12 [198-218]			PC4 and SFRS1-interacting protein OS=Mus musculus OX=10090 GN=Psip1 PE=1 SV=1 PC4 and SFRS1 interacting protein 1 OS=Mus musculus OX=10090 GN=Psip1 PE=1 SV=1	Q99JF8; Q99JF8-2; A2BI12	3	2318.14	21	0.406	9.837	0.848	0.32	1.62	2.118	1.316	0.201	0.609	-1.3	3.3	-0.24	-1.65	0.7	1.08	0.4	-2.32	-0.72		0.379206			0.497214	0.266355	0.745555				0.91559			0.980086	0.920104	0.999997			96.99	132.09	67.75	104.64	59.45	80.03	88.95	120.22	73.14		19.4051			16.8533	17.8329	18.8682			21	593	56.4	19.3	84.7	76.5	47.5	8.5	32.9	60.3	97.1	95.4	39.72	111.58	39.75	66.89	142.96	111.82	33.49	51.2	3	3	3	3	3	3	3	3	3	5	5.8	16.8	52	31	473.9	965.9	45	22.4	53.2	2.2	52.3	15.4	46.7	103.9	67.7	47.3	155.4	61.1	38	561.5	36	2.9	6.8	30.6	38.2	19.6	26.3	48.2	68.4	28.9	14.3	62.7					470091	1.02536e+06								118398			233471			478521													10997.7	31801.6	98588.9	58741	899218	1.83296e+06	85482.7	42431.6	100875	4119.75	99338.4	29224.4	88704.4	197192	128381	89782.4	294868	115963	72060.5	1.06546e+06	68309.3	5428.82	12909.8	58074.9	72465.5	37281.6	49918.5	91414.8	129760	54757.8	27061.6	118986	Imp	Imp	Imp	Imp	Det	Det	Imp	Imp	Imp	Imp	Imp	Imp	Imp	Det	Imp	Imp	Det	Imp	Imp	Det	Imp	Imp	Imp	Imp	Imp	Imp	Imp	Imp	Imp	Imp	Imp	Imp					1	1								1			1			1													Shared	n/a	n/a	n/a	n/a	Peak Found	High	n/a	n/a	n/a	n/a	n/a	n/a	n/a	Peak Found	n/a	n/a	Peak Found	n/a	n/a	Peak Found	n/a	n/a	n/a	n/a	n/a	n/a	n/a	n/a	n/a	n/a	n/a	n/a	n/a	n/a	n/a	n/a	Peak Found	High	n/a	n/a	n/a	n/a	n/a	n/a	n/a	Peak Found	n/a	n/a	Peak Found	n/a	n/a	Peak Found	n/a	n/a	n/a	n/a	n/a	n/a	n/a	n/a	n/a	n/a	n/a	n/a	n/a	High	n/a	n/a	Peak Found	Peak Found	Peak Found	n/a	n/a	n/a	High	5	0.4184	0	1	1	1	464.433	0.41	0.00019	18.3782	2.48592e-05	1.84236e-05	2.05236	2.94	1.82587e-06	5.88841e-05	19.55
FALSE		High	Unambiguous	VVKQPCPSDGDMVIDEDKSK	[K].VVKQPCPSDGDMVIDEDKSK.[K]			3.01058	2	3	1	Q99JF8; A2BI12	Q99JF8 [198-217]; A2BI12 [198-217]			PC4 and SFRS1-interacting protein OS=Mus musculus OX=10090 GN=Psip1 PE=1 SV=1 PC4 and SFRS1 interacting protein 1 OS=Mus musculus OX=10090 GN=Psip1 PE=1 SV=1	Q99JF8; Q99JF8-2; A2BI12	2	2190.04	20																																																																																																																																																																																																																																																					No Quan Values	n/a	n/a	n/a	n/a	n/a	High	n/a	n/a	n/a	n/a	n/a	n/a	n/a	n/a	n/a	n/a	n/a	n/a	n/a	n/a	n/a	n/a	n/a	n/a	n/a	n/a	n/a	n/a	n/a	n/a	n/a	n/a	n/a	n/a	n/a	n/a	n/a	High	n/a	n/a	n/a	n/a	n/a	n/a	n/a	n/a	n/a	n/a	n/a	n/a	n/a	n/a	n/a	n/a	n/a	n/a	n/a	n/a	n/a	n/a	n/a	n/a	n/a	n/a	n/a	High	n/a	n/a	n/a	n/a	n/a	n/a	n/a	n/a	High	4	0.6637	0	1	1	1	548.266	-0.38	-0.00021	24.1632	2.48592e-05	1.7187e-05	3.01058	4.43	2.37412e-09	5.88841e-05
FALSE		High	Unambiguous	RGRPAATEVKIPKPR	[K].RGRPAATEVKIPKPR.[G]			0.462046	2	3	1	Q99JF8; A2BI12	Q99JF8 [179-193]; A2BI12 [179-193]			PC4 and SFRS1-interacting protein OS=Mus musculus OX=10090 GN=Psip1 PE=1 SV=1 PC4 and SFRS1 interacting protein 1 OS=Mus musculus OX=10090 GN=Psip1 PE=1 SV=1	Q99JF8; Q99JF8-2; A2BI12	2	1676.01	15	0.091	3.533	0.093	0.802	0.049	0.137	0.087	0.068	6.583	-3.45	1.82	-3.43	-0.32	-4.34	-2.87	-3.53	-3.88	2.72	0.120005	0.761375	0.372194	0.828467	0.104694	0.279183	0.196723	0.607925	0.347567	0.676995	0.999997	0.979215	1	0.611352	0.9257	0.871839	0.953918	0.935109	79.75	84.41	112.44	65.31	94.74	116.72	81.55	94.69	94.74	19.8598	21.3441	19.6926	20.4495	19.6926	19.9565	19.6926	19.6926	21.8402	7.3	301.5	10.2	77.5	4.9	9.8	9.5	8.2	470.8	100.2	44.71	71.61	57.35	23.27	65.26	104.94	41.02	64.31	74.54	69.56	3	3	3	3	3	3	3	3	3	5	10.2	4.7	5.3	505.6	118.7	217.7	2.1	8.6	7.4	74	56	47.1	3.6	1.8	7.1	7.1	6.1	37	3.3	6.9	8	6.3	1.2	5.9	299.9	340.1	1043.8	92.3	51.7	5.4	143.1	72.3	104103			4387569	924395	1.81461e+06				638506	584539	458805				74356.3		389055							2.23963e+06	2.90724e+06	8252592	956766	513021		1.35944e+06	750490	152004	70245.1	78995.4	7.53263e+06	1.76824e+06	3.24385e+06	31103.5	127460	110280	1.10296e+06	833819	701352	52964.1	26467.6	105520	105565	90963.1	550955	48533.4	102185	119281	93612.8	17194.2	88548.8	4.46824e+06	5.0666e+06	1.55514e+07	1.37564e+06	769694	81107.2	2.13228e+06	1.0779e+06	Det	Imp	Imp	Det	Det	Det	Imp	Imp	Imp	Det	Det	Det	Imp	Imp	Imp	Det	Imp	Det	Imp	Imp	Imp	Imp	Imp	Imp	Det	Det	Det	Det	Det	Imp	Det	Det	1			1	1	1				1	1	1				1		1							1	1	1	1	1		1	1	Shared	Peak Found	n/a	n/a	High	Peak Found	Peak Found	n/a	n/a	n/a	Peak Found	Peak Found	Peak Found	n/a	n/a	n/a	Peak Found	n/a	Peak Found	n/a	n/a	n/a	n/a	n/a	n/a	Peak Found	Peak Found	Peak Found	Peak Found	Peak Found	n/a	Peak Found	Peak Found	Peak Found	n/a	n/a	High	Peak Found	Peak Found	n/a	n/a	n/a	Peak Found	Peak Found	Peak Found	n/a	n/a	n/a	Peak Found	n/a	Peak Found	n/a	n/a	n/a	n/a	n/a	n/a	Peak Found	Peak Found	Peak Found	Peak Found	Peak Found	n/a	Peak Found	Peak Found	Peak Found	High	n/a	Peak Found	n/a	Peak Found	n/a	n/a	Peak Found	Peak Found	High	4	0.6196	0	1	1	1	419.757	-0.08	-3e-05	11.2771	0.000851104	0.0241662	0.462046	2.55	0.108953	0.00369083	13.15
FALSE		High	Unambiguous	VLLLTGKPKPTGVLGTVNKPLSATGRKPYVR	[R].VLLLTGKPKPTGVLGTVNKPLSATGRKPYVR.[S]			1.93299	1	3	7	E9QPI5	E9QPI5 [1127-1157]			PDS5 cohesin associated factor A OS=Mus musculus OX=10090 GN=Pds5a PE=1 SV=1	E9QPI5; A0A0J9YV33; Q6A026	1	3260.96	31	3.117	0.369	4.092	1.078	0.455	0.512	1.042	0.738	0.561	1.64	-1.44	2.03	0.11	-1.14	-0.97	0.06	-0.44	-0.83	0.40888	0.455783	0.286705	0.860728	0.484735	0.782048	0.808612	0.572364	0.724322	0.957335	0.952204	0.966082	1	0.975478	1	0.999997	0.953918	1	147.09	141.8	147.83	146.57	127.42	139.9	146.57	144.58	146.39	23.3411	22.3463	24.6934	22.3504	22.2285	22.3859	22.6732	22.298	22.7017	119.1	2	556.1	24.6	5.4	2.8	160.8	6.6	117.5	5.2	150.05	152.28	116.68	102.09	72.28	145.81	83.45	157.89	97.6	146.3	3	3	3	3	3	3	3	3	3	5	3	69.8	726.6	25.8	1.1	1.2	326.2	1051.9	3	43.4	3.2	14.5	1.3	3.1	6.6	1.6	1.5	26.6	94.3	3	109	90.6	1.8	3.9	0.5	130.5	68.9	1	3.1	2.9	257.1	122.9		2.00297e+06	1.73501e+07	601117			1.30199e+07	3.85356e+07		1.00446e+06		377811			182996			749340	2.06264e+06		1.85664e+06	3.24495e+06		55795.5		2.99105e+06	1.46126e+06				6.54799e+06	3.41844e+06	121223	2.79046e+06	2.90313e+07	1.032e+06	43139.8	47254.4	1.30327e+07	4.2026e+07	120719	1.73512e+06	126077	577541	53175.5	125819	262771	65219.9	59865.5	1.06117e+06	3.76814e+06	121797	4.3558e+06	3.62136e+06	73091.8	154316	19301.7	5.21267e+06	2.75365e+06	38894.7	121883	116941	1.02705e+07	4.90979e+06	Imp	Det	Det	Det	Imp	Imp	Det	Det	Imp	Det	Imp	Det	Imp	Imp	Det	Imp	Imp	Det	Det	Imp	Det	Det	Imp	Det	Imp	Det	Det	Imp	Imp	Imp	Det	Det		1	2	1			2	2		1		1			1			2	3		2	1		1		4	2				2	2		n/a	Peak Found	Peak Found	Peak Found	n/a	n/a	Peak Found	Peak Found	n/a	Peak Found	n/a	Peak Found	n/a	n/a	Peak Found	n/a	n/a	Peak Found	High	n/a	Peak Found	Peak Found	n/a	Peak Found	High	High	High	n/a	n/a	n/a	Peak Found	High	n/a	Peak Found	Peak Found	Peak Found	n/a	n/a	Peak Found	Peak Found	n/a	Peak Found	n/a	Peak Found	n/a	n/a	Peak Found	n/a	n/a	Peak Found	High	n/a	Peak Found	Peak Found	n/a	Peak Found	High	High	High	n/a	n/a	n/a	Peak Found	High	Peak Found	Peak Found	Peak Found	Peak Found	Peak Found	Peak Found	High	Peak Found	High	High	High	7	0.4078	0	1	1	1	466.715	0.75	0.00035	43.3418	2.48592e-05	2.06134e-05	1.93299	2.82	4.178e-06	5.88841e-05	44.1
FALSE		High	Unambiguous	RIVTAAGAENIQKPDEK	[K].RIVTAAGAENIQKPDEK.[V]			4.3366	1	2	7	E9QPI5	E9QPI5 [1238-1254]			PDS5 cohesin associated factor A OS=Mus musculus OX=10090 GN=Pds5a PE=1 SV=1	E9QPI5; Q6A026	1	1839.99	17	0.613	1.101	0.084	4.252	2.443	0.331	10.11	0.401	48.011	-0.71	0.14	-3.57	2.09	1.29	-1.59	3.34	-1.32	5.59	0.855804	0.94187	0.121738	0.284259	0.578786	0.59491	0.183653	0.971735	0.0479268	0.999983	0.999997	0.864825	0.827489	1	0.998531	0.863683	0.997873	0.736053	78.26	71	134.66	147.79	142.07	119.05	123.62	107.29	90.98	18.2339	18.2339	18.2339	19.9224	19.4254	18.2339	19.9669	18.2339	21.4298	10.1	14.1	2.1	104.6	60.1	8.2	194.5	4	591.8	10.6	40.22	17.54	123.96	88.43	85.22	90.27	35.53	86.11	26.11	141.55	3	3	3	3	3	3	3	3	3	5	14.8	10.8	6.2	15.1	15.8	11.2	10.4	0.4	2.2	0.4	112	145.6	88	2.7	64.4	1	17.1	8.7	208.2	102.9	212.1	4.2	16.5	4.1	633.4	488.5	826.6	123.9	26.3	5.2	11.4	10.2											622289	754920	440993		355224				903306	366248	716538				2.51666e+06	2222024	3.4768e+06	683001	139148				117019	85701	49460.3	119825	124855	88841.3	82710.7	2834.52	17403.5	2795.26	887668	1.15401e+06	697282	21299.3	510082	7701.42	135460	69181.8	1.6502e+06	815474	1.68104e+06	33584.4	130691	32331.2	5.02093e+06	3.87244e+06	6.55179e+06	982019	208766	41134.4	90105	80658	Imp	Imp	Imp	Imp	Imp	Imp	Imp	Imp	Imp	Imp	Det	Det	Det	Imp	Det	Imp	Imp	Imp	Det	Det	Det	Imp	Imp	Imp	Det	Det	Det	Det	Det	Imp	Imp	Imp											2	1	1		1				1	1	2				2	1	2	2	1					n/a	n/a	n/a	n/a	n/a	n/a	n/a	n/a	n/a	n/a	Peak Found	Peak Found	High	n/a	Peak Found	n/a	High	n/a	High	Peak Found	Peak Found	n/a	n/a	n/a	High	High	High	Peak Found	Peak Found	n/a	n/a	n/a	n/a	n/a	n/a	n/a	n/a	n/a	n/a	n/a	n/a	n/a	Peak Found	Peak Found	High	n/a	Peak Found	n/a	High	n/a	High	Peak Found	Peak Found	n/a	n/a	n/a	High	High	High	Peak Found	Peak Found	n/a	n/a	n/a	n/a	n/a	n/a	Peak Found	High	High	High	n/a	High	Peak Found	High	3	0.6551	0	1	1	1	614.004	2.19	0.00134	14.0193	2.48592e-05	1.7187e-05	2.42235	3.74	2.40868e-13	5.88841e-05	15.42
FALSE		High	Unambiguous	STLIPILHQK	[R].STLIPILHQK.[A]			0.974462	1	2	3	E9QPI5	E9QPI5 [717-726]			PDS5 cohesin associated factor A OS=Mus musculus OX=10090 GN=Pds5a PE=1 SV=1	E9QPI5; Q6A026	0	1149.7	10	0.209	0.396	0.241	0.17	0.179	0.923	0.733	0.305	10.02	-2.26	-1.34	-2.05	-2.56	-2.48	-0.12	-0.45	-1.71	3.32	0.351863	0.639714	0.435793	0.178166	0.265129	0.773085	0.969435	0.691356	0.279006	0.927851	0.999997	0.979215	0.686176	0.812181	1	0.999997	0.956217	0.920325	112.53	94.37	120.16	131.1	113.06	112.54	136.48	107.16	95.22	17.9478	17.9478	17.9478	17.9478	17.9478	17.9478	19.2209	17.9478	19.5854	13.8	45.8	20.3	23.4	22.5	61	42.1	32.6	672.4	66.1	99.07	45.76	110.97	99.5	88.45	25.3	148.26	48.94	17.38	91.98	3	3	3	3	3	3	3	3	3	5	5.2	11	39.8	18.2	50	36.5	56.4	16.2	2.8	0.6	18.7	39.7	34.6	2.3	18	42.4	68.2	48.7	33.7	11.7	423.6	14	26	40.1	536.9	649.7	460	233.9	149.8	52.8	45.9	12.7																					358213				533833	739471	484188	322739	198050				10370.7	21852.4	78868.5	36043.2	99159.4	72500.9	111894	32107.3	5589.76	1227.61	37030	78800.1	68651.3	4518.4	35611.2	84043.2	135201	96678.5	66752.1	23152.7	840391	27783.8	51630.5	79611.1	1.06504e+06	1.28872e+06	912418	464034	297138	104708	91060.6	25240.7	Imp	Imp	Imp	Imp	Imp	Imp	Imp	Imp	Imp	Imp	Imp	Imp	Imp	Imp	Imp	Imp	Imp	Imp	Imp	Imp	Det	Imp	Imp	Imp	Det	Det	Det	Det	Det	Imp	Imp	Imp																					1				1	1	1	1	1					n/a	n/a	n/a	n/a	n/a	n/a	n/a	n/a	n/a	n/a	n/a	n/a	n/a	n/a	n/a	n/a	n/a	n/a	n/a	n/a	High	n/a	n/a	n/a	Peak Found	High	High	Peak Found	Peak Found	n/a	n/a	n/a	n/a	n/a	n/a	n/a	n/a	n/a	n/a	n/a	n/a	n/a	n/a	n/a	n/a	n/a	n/a	n/a	n/a	n/a	n/a	n/a	High	n/a	n/a	n/a	Peak Found	High	High	Peak Found	Peak Found	n/a	n/a	n/a	n/a	n/a	n/a	n/a	n/a	n/a	High	n/a	High	Peak Found	High	3	0.5451	0	1	1	1	383.904	-1.09	-0.00042	35.7034	4.89614e-05	0.000921747	0.974462	2.44	0.00349501	0.000184892	37.58
FALSE		High	Unambiguous	SREQSSEASETGVSENEENPVRIISVTPVK	[R].SREQSSEASETGVSENEENPVRIISVTPVK.[N]			2.11655	1	3	1	E9QPI5	E9QPI5 [1181-1210]			PDS5 cohesin associated factor A OS=Mus musculus OX=10090 GN=Pds5a PE=1 SV=1	E9QPI5; A0A0J9YV33; Q6A026	2	3258.61	30																																																																																																																																																																																																																																																					No Quan Values	n/a	n/a	n/a	n/a	n/a	n/a	n/a	n/a	n/a	n/a	n/a	n/a	n/a	n/a	n/a	n/a	n/a	n/a	n/a	n/a	n/a	n/a	n/a	n/a	n/a	n/a	High	n/a	n/a	n/a	n/a	n/a	n/a	n/a	n/a	n/a	n/a	n/a	n/a	n/a	n/a	n/a	n/a	n/a	n/a	n/a	n/a	n/a	n/a	n/a	n/a	n/a	n/a	n/a	n/a	n/a	n/a	n/a	High	n/a	n/a	n/a	n/a	n/a	n/a	n/a	n/a	n/a	n/a	n/a	n/a	n/a	High	n/a	High	4	0.6858	0	1	1	1	815.412	5.24	0.00427	45.4231	2.48592e-05	1.77549e-05	2.11655	3.31	1.1699e-06	5.88841e-05
FALSE		High	Unambiguous	VQAIKLLVRWLLGMKNNQSK	[K].VQAIKLLVRWLLGMKNNQSK.[S]			0.334546	1	1	1	E9QPI5	E9QPI5 [835-854]			PDS5 cohesin associated factor A OS=Mus musculus OX=10090 GN=Pds5a PE=1 SV=1	E9QPI5	3	2339.37	20	0.368	1.158	0.828	0.129	1.638	1.192	1.018	0.93	3.859	-1.44	0.21	-0.27	-2.96	0.71	0.25	0.03	-0.1	1.95	0.0542148	0.766555	0.752609	0.000332571	0.594219	0.593935	0.998839	0.975018	0.458023	0.505948	0.999997	0.987084	0.00786458	1	0.998531	0.999997	0.998395	0.969704	63.04	43.5	50.11	135.8	87.45	27.64	52.36	11.48	145.36	16.0285	16.0285	16.9644	16.0285	17.8238	16.0285	16.0285	16.0285	18.5519	29.4	92.4	66	10.3	130.7	95.1	81.2	79.5	329.9	85.5	50.9	29.92	70.21	147.42	69.35	33.1	40.32	6.94	118.27	51.34	3	3	3	3	3	3	3	3	3	5	15.5	43.5	25	101.6	54.8	78.6	13.2	56.2	84.8	3.6	8.7	111.5	52.6	232.1	111.2	47.6	80.9	96	51.6	69.1	112.5	62.1	71.4	67.6	961.3	5.8	280.7	67.9	5.4	78.4	72.7	76.2								61037.8						165164											570986		176506			66842.2			18343.6	51551.5	29633.3	120421	64886.8	93101.6	15597.4	66566.5	100550	4275.98	10362.8	132137	62391.7	275082	131736	56399.3	95887.2	113765	61156.3	81872.1	133285	73627.9	84587.5	80160.3	1.13916e+06	6822.56	332614	80422.5	6357.26	92871.2	86197.8	90308.1	Imp	Imp	Imp	Imp	Imp	Imp	Imp	Det	Imp	Imp	Imp	Imp	Imp	Det	Imp	Imp	Imp	Imp	Imp	Imp	Imp	Imp	Imp	Imp	Det	Imp	Det	Imp	Imp	Det	Imp	Imp								1						1											1		1			1				n/a	n/a	n/a	n/a	n/a	n/a	n/a	Peak Found	n/a	n/a	n/a	n/a	n/a	Peak Found	n/a	n/a	n/a	n/a	n/a	n/a	n/a	n/a	n/a	n/a	Peak Found	n/a	High	n/a	n/a	Peak Found	n/a	n/a	n/a	n/a	n/a	n/a	n/a	n/a	n/a	Peak Found	n/a	n/a	n/a	n/a	n/a	Peak Found	n/a	n/a	n/a	n/a	n/a	n/a	n/a	n/a	n/a	n/a	Peak Found	n/a	High	n/a	n/a	Peak Found	n/a	n/a	n/a	n/a	Peak Found	n/a	Peak Found	n/a	n/a	n/a	High	Peak Found	High	4	0.6029	0	1	1	1	585.6	2.34	0.00137	84.4388	0.00160108	0.0559436	0.334546	1.36	0.238037	0.00731389	85.29
FALSE		High	Unambiguous	SANSTLRLLSAMLVSEGDLTEQK	[K].SANSTLRLLSAMLVSEGDLTEQK.[R]			2.98286	1	2	2	E9QPI5	E9QPI5 [855-877]			PDS5 cohesin associated factor A OS=Mus musculus OX=10090 GN=Pds5a PE=1 SV=1	E9QPI5; Q6A026	1	2463.28	23																																																																																																																																																																																																																																																					No Quan Values	n/a	n/a	n/a	n/a	n/a	High	n/a	n/a	n/a	n/a	n/a	n/a	n/a	n/a	n/a	n/a	n/a	n/a	n/a	n/a	n/a	n/a	n/a	n/a	n/a	n/a	High	n/a	n/a	n/a	n/a	n/a	n/a	n/a	n/a	n/a	n/a	High	n/a	n/a	n/a	n/a	n/a	n/a	n/a	n/a	n/a	n/a	n/a	n/a	n/a	n/a	n/a	n/a	n/a	n/a	n/a	n/a	High	n/a	n/a	n/a	n/a	n/a	n/a	High	n/a	n/a	n/a	n/a	n/a	n/a	High	n/a	High	3	0.6415	0	1	1	1	821.761	-2.76	-0.00226	88.807	2.48592e-05	1.7187e-05	2.98286	3.71	2.87733e-09	5.88841e-05
FALSE		High	Unambiguous	SYISEETR	[K].SYISEETR.[V]			0.42574	1	3	1	E9QPI5	E9QPI5 [1119-1126]			PDS5 cohesin associated factor A OS=Mus musculus OX=10090 GN=Pds5a PE=1 SV=1	E9QPI5; A0A0J9YV33; Q6A026	0	984.463	8	1.415	0.33	0.933	4.348	4.147	4.864	3.16	1.218	13.648	0.5	-1.6	-0.1	2.12	2.05	2.28	1.66	0.28	3.77	0.566735			0.100158	0.0830402	0.158043	0.104641		0.18749	0.999983			0.525391	0.561164	0.862586	0.821753		0.897959	102.32	96.15	55.77	79.35	65.33	106.01	70.1	75.38	137.68	16.9213			17.8422	16.9454	18.1289	16.7482		19.3116	30.8	11.4	18.2	110	80.7	168	57.6	32.6	471.4	19.5	94.57	80	32.17	65.91	34.26	54.7	45.47	36.07	84.57	65.55	3	3	3	3	3	3	3	3	3	5	7.1	88.2	35.2	13	18.9	1.4	20.8	31.5	17.1	60.5	248.8	125.9	144.6	76.1	92.4	54.8	198.7	192.4	65.9	125	55.8	19.8	42.9	37.3	540	709.5	21.7	13.9	39.6	22.3	62.3	16.3		124110									341904	161506	179218	89546.5	126203		308423	266389		110082					530539	798044							14002.2	172904	69061.1	25555.5	37012.6	2779.94	40788	61700.9	33612.8	118533	487712	246886	283373	149140	181220	107501	389531	377243	129220	245104	109367	38883.6	84089.4	73122.8	1.05846e+06	1.39079e+06	42553.7	27260.2	77555.8	43698.8	122154	31928.6	Imp	Det	Imp	Imp	Imp	Imp	Imp	Imp	Imp	Imp	Det	Det	Det	Det	Det	Imp	Det	Det	Imp	Det	Imp	Imp	Imp	Imp	Det	Det	Imp	Imp	Imp	Imp	Imp	Imp		1									1	1	1	1	1		1	1		1					1	1								n/a	Peak Found	n/a	n/a	n/a	n/a	n/a	n/a	n/a	n/a	Peak Found	Peak Found	Peak Found	Peak Found	Peak Found	n/a	Peak Found	Peak Found	n/a	Peak Found	n/a	n/a	n/a	n/a	Peak Found	High	n/a	n/a	n/a	n/a	n/a	n/a	n/a	Peak Found	n/a	n/a	n/a	n/a	n/a	n/a	n/a	n/a	Peak Found	Peak Found	Peak Found	Peak Found	Peak Found	n/a	Peak Found	Peak Found	n/a	Peak Found	n/a	n/a	n/a	n/a	Peak Found	High	n/a	n/a	n/a	n/a	n/a	n/a	Peak Found	n/a	n/a	Peak Found	Peak Found	Peak Found	Peak Found	n/a	High	n/a	High	2	0.4937	0	1	1	1	492.736	1.07	0.00053	14.308	0.00101918	0.0306514	0.42574	1.58	0.136926	0.00446057	15.72
FALSE		High	Unambiguous	SAGTETGSNINANSELSPSAGSR	[R].SAGTETGSNINANSELSPSAGSR.[S]			1.9688	1	3	3	E9QPI5	E9QPI5 [1158-1180]			PDS5 cohesin associated factor A OS=Mus musculus OX=10090 GN=Pds5a PE=1 SV=1	E9QPI5; A0A0J9YV33; Q6A026	0	2207.02	23	1.111	1.339	0.297	1.234	0.832	4.959	2.949	0.283	16.113	0.15	0.42	-1.75	0.3	-0.26	2.31	1.56	-1.82	4.01						0.192906	0.209396	0.692022	0.138265						0.880781	0.877993	0.956217	0.893915	110.87	68.15	97.68	52.21	76.95	145.52	74.92	146.32	67.99						18.4006	17.5888	18.1958	18.9708	42.4	47.1	8.5	30.7	19.3	174.3	66.3	9.9	566.3	35.1	85.5	25.85	113.04	55.9	69.02	105.76	85.37	167.24	26.25	53.35	3	3	3	3	3	3	3	3	3	5	35.6	5.3	66.4	39.4	57.6	36.3	7.1	5.3	41	25.8	23.6	59.8	16.1	47.5	15.7	1.6	146.1	352.5	55.6	215.2	54.3	1.3	8.3	407.1	305.1	521.4	474.7	48.5	29.5	59.8	18.9	17.8																	235906	507637		197136				300242	311882	610247	513768						72514.4	10775	135460	80453.3	117437	74026.8	14535.9	10750.3	83696.1	52532.4	48048	122032	32924	96975.5	32004.9	3321.24	297944	718882	113402	438936	110802	2578.58	17006.1	830393	622227	1.06351e+06	968160	98867.5	60085.5	121905	38451.4	36221.2	Imp	Imp	Imp	Imp	Imp	Imp	Imp	Imp	Imp	Imp	Imp	Imp	Imp	Imp	Imp	Imp	Det	Det	Imp	Det	Imp	Imp	Imp	Det	Det	Det	Det	Imp	Imp	Imp	Imp	Imp																	1	1		1				1	1	1	1							n/a	n/a	n/a	n/a	n/a	n/a	n/a	n/a	n/a	n/a	n/a	n/a	n/a	n/a	n/a	n/a	High	High	n/a	Peak Found	n/a	n/a	n/a	Peak Found	Peak Found	High	Peak Found	n/a	n/a	n/a	n/a	n/a	n/a	n/a	n/a	n/a	n/a	n/a	n/a	n/a	n/a	n/a	n/a	n/a	n/a	n/a	n/a	n/a	High	High	n/a	Peak Found	n/a	n/a	n/a	Peak Found	Peak Found	High	Peak Found	n/a	n/a	n/a	n/a	n/a	n/a	n/a	n/a	n/a	n/a	High	Peak Found	Peak Found	High	n/a	High	3	0.534	0	1	1	1	736.343	-1.72	-0.00126	27.5363	2.48592e-05	1.98033e-05	1.9688	3.24	3.2593e-06	5.88841e-05	28.57
FALSE		High	Unambiguous	SREQSSEASETGVSENEENPVR	[R].SREQSSEASETGVSENEENPVR.[I]			0.679412	1	3	1	E9QPI5	E9QPI5 [1181-1202]			PDS5 cohesin associated factor A OS=Mus musculus OX=10090 GN=Pds5a PE=1 SV=1	E9QPI5; A0A0J9YV33; Q6A026	1	2421.08	22																																																																																																																																																																																																																																																					No Quan Values	n/a	n/a	n/a	n/a	n/a	n/a	n/a	n/a	n/a	n/a	n/a	n/a	n/a	n/a	High	n/a	n/a	n/a	n/a	n/a	n/a	n/a	n/a	n/a	n/a	n/a	n/a	n/a	n/a	n/a	n/a	n/a	n/a	n/a	n/a	n/a	n/a	n/a	n/a	n/a	n/a	n/a	n/a	n/a	n/a	n/a	High	n/a	n/a	n/a	n/a	n/a	n/a	n/a	n/a	n/a	n/a	n/a	n/a	n/a	n/a	n/a	n/a	n/a	n/a	n/a	n/a	n/a	High	n/a	n/a	n/a	n/a	n/a	High	3	0.4101	0	1	1	1	807.697	-0.13	-0.0001	15.9478	0.000326067	0.00618211	0.679412	1.39	0.0263745	0.00127334
FALSE		High	Unambiguous	STPSSVSTVSTICPGDLK	[R].STPSSVSTVSTICPGDLK.[V]			3.0617	1	1	4	A0A1B0GSX6	A0A1B0GSX6 [148-165]			PDZ and LIM domain 3 OS=Mus musculus OX=10090 GN=Pdlim3 PE=1 SV=1	A0A1B0GSX6	0	1778.88	18	0.735	0.805	0.692	0.964	0.516	3.201	0.318	3.917	4.174	-0.44	-0.31	-0.53	-0.05	-0.96	1.68	-1.65	1.97	2.06	0.993934	0.942186	0.899237	0.898464	0.585904	0.407344	0.311913	0.123047	0.440728	0.999983	0.999997	0.996228	1	1	0.968338	0.921629	0.81638	0.965513	140.51	118.91	138.71	116.13	140.89	128.5	124.88	141.72	141.71	17.861	17.1448	17.1448	17.1448	17.1448	19.252	17.1448	19.4611	19.1672	45.2	83.3	71.6	99.8	35.2	83.5	32.2	369.6	76.2	103.5	101.34	70.03	36.58	73.67	61.2	116.08	36.07	90.65	139.89	94.03	3	3	3	3	3	3	3	3	3	5	34.8	6.5	99	75.2	10	64	55	26.6	56.3	8.2	76.6	79.8	25.6	27	69.5	57.5	64.1	431.3	23.3	42.9	24.7	527.7	283.9	23.3	562.4	24.8	58.5	141.8	2.5	79.5	134.7	2.9			93159.3															479462				744466	446949		443786			155260			135241		54715.9	10286.5	155880	118416	15812.7	100710	86628.2	41817	88612.7	12960.9	120658	125678	40341.4	42575.3	109382	90479.5	100946	678983	36660.5	67538.8	38937.1	830824	446949	36625.1	885387	39099	92123.6	223233	3890.42	125180	212124	4520.14	Imp	Imp	Det	Imp	Imp	Imp	Imp	Imp	Imp	Imp	Imp	Imp	Imp	Imp	Imp	Imp	Imp	Det	Imp	Imp	Imp	Det	Det	Imp	Det	Imp	Imp	Det	Imp	Imp	Det	Imp			1															1				1	1		1			1			1			n/a	n/a	High	n/a	n/a	n/a	n/a	n/a	n/a	n/a	n/a	n/a	n/a	n/a	n/a	n/a	n/a	Peak Found	n/a	n/a	n/a	High	High	n/a	Peak Found	n/a	n/a	Peak Found	n/a	n/a	High	n/a	n/a	n/a	High	n/a	n/a	n/a	n/a	n/a	n/a	n/a	n/a	n/a	n/a	n/a	n/a	n/a	n/a	Peak Found	n/a	n/a	n/a	High	High	n/a	Peak Found	n/a	n/a	Peak Found	n/a	n/a	High	n/a	High	n/a	n/a	n/a	n/a	Peak Found	n/a	High	Peak Found	High	High	2	0.6366	0	1	1	1	889.942	-3.76	-0.00335	51.8972	2.48592e-05	1.7187e-05	3.0617	3.22	1.66548e-09	5.88841e-05	53.49
FALSE		High	Unambiguous	HNIRPKPFIIPGR	[K].HNIRPKPFIIPGR.[T]			2.25607	1	1	5	A0A1B0GSX6	A0A1B0GSX6 [119-131]			PDZ and LIM domain 3 OS=Mus musculus OX=10090 GN=Pdlim3 PE=1 SV=1	A0A1B0GSX6	0	1544.92	13	14.883	0.304	0.24	0.209	0.247	0.335	0.331	12.394	0.448	3.9	-1.72	-2.06	-2.26	-2.02	-1.58	-1.59	3.63	-1.16	0.0163451	0.510221	0.419979	0.226002	0.418511	0.617087	0.499721	0.0333924	0.748038	0.300617	0.974369	0.979215	0.758762	0.939074	1	0.97991	0.43293	1	39.85	57.41	56.85	78.54	55.86	57.41	54.79	55.35	127.04	21.6968	17.8892	17.8892	18.3856	17.8892	17.8892	17.8892	21.0732	19.7696	475.4	10.8	8.6	5.3	6.5	11.3	10.4	428.5	11.3	31.9	6.47	40.35	34.7	80.56	27.83	45.73	18.38	41.3	141.12	49.54	3	3	3	3	3	3	3	3	3	5	539	473.7	502.6	5.3	11.4	12.8	10.1	9.1	4.9	18.5	4.7	5.6	10.5	6.8	6.6	14.2	5.1	11.9	11	14	9.9	453	211.5	523.2	6.8	11.9	132.2	12.5	42.2	33.8	58.6	26.6	3.4266e+06	3.15654e+06	2.78832e+06							99689.3												3.76838e+06	1.96354e+06	1.75622e+06			651018		261216	225632	346617	172028	5.00332e+06	4.39755e+06	4.6656e+06	49647.4	106260	119237	94132.1	84612.5	45263.8	172204	43872.5	51761.8	97842.5	63421.3	60978.7	131423	46898.2	110769	101946	129757	91444.4	4.20551e+06	1.96354e+06	4.85725e+06	62702	110712	1.2268e+06	116190	391907	313496	543665	247078	Det	Det	Det	Imp	Imp	Imp	Imp	Imp	Imp	Det	Imp	Imp	Imp	Imp	Imp	Imp	Imp	Imp	Imp	Imp	Imp	Det	Det	Det	Imp	Imp	Det	Imp	Det	Det	Det	Det	2	2	2							1												2	1	2			1		1	1	1	1		Peak Found	Peak Found	Peak Found	n/a	n/a	n/a	n/a	n/a	n/a	Peak Found	n/a	n/a	n/a	n/a	n/a	n/a	n/a	n/a	n/a	n/a	n/a	High	High	High	n/a	n/a	Peak Found	n/a	Peak Found	Peak Found	Peak Found	Peak Found	Peak Found	Peak Found	Peak Found	n/a	n/a	n/a	n/a	n/a	n/a	Peak Found	n/a	n/a	n/a	n/a	n/a	n/a	n/a	n/a	n/a	n/a	n/a	High	High	High	n/a	n/a	Peak Found	n/a	Peak Found	Peak Found	Peak Found	Peak Found	Peak Found	n/a	n/a	Peak Found	n/a	n/a	n/a	High	Peak Found	Peak Found	High	3	0.6377	0	1	1	1	515.644	-0.3	-0.00016	22.9704	2.48592e-05	1.71884e-05	2.25607	3.34	4.44574e-07	5.88841e-05	25.01
FALSE		High	Unambiguous	INLEAEPQDVNYFEHKHNIRPKPFIIPGR	[K].INLEAEPQDVNYFEHKHNIRPKPFIIPGR.[T]			4.10136	1	1	4	A0A1B0GSX6	A0A1B0GSX6 [103-131]			PDZ and LIM domain 3 OS=Mus musculus OX=10090 GN=Pdlim3 PE=1 SV=1	A0A1B0GSX6	1	3471.83	29	2.111	0.407	13.285	4.17	0.217	3.316	1.152	80.005	3.374	1.08	-1.3	3.73	2.06	-2.2	1.73	0.2	6.32	1.75	0.452586	0.534893	0.0484288	0.332322	0.224549	0.270264	0.723593	0.00874362	0.610194	0.976794	0.983143	0.683724	0.874218	0.770266	0.922255	0.999997	0.187382	1	111.75	139.9	113.03	106.04	115.6	113.01	118.51	112.62	122.18	18.8546	17.4528	19.7729	18.8149	17.4528	18.5651	17.4528	21.9518	19.8704	17.2	3.3	114.3	46.7	1	19.5	16.9	757.1	15.7	8.2	108.5	130.27	33.44	84.44	148.72	97.79	53.55	81.65	143.86	102.47	3	3	3	3	3	3	3	3	3	5	15.3	6.4	64.1	15.7	3	0.3	110.6	101.7	55.1	85.3	9.1	41.6	0.9	0.9	17.2	13.7	17.3	75.8	17	4.8	15.1	178.9	673.6	1395.2	14	10.4	191	2.2	35	7.3	17.4	4.1			294636				848862	716447	386001	379612		209113					105558	411569				1.23176e+06	5176870	3877155			779125		179395				117938	49375.8	493004	120405	22749.3	2243.74	849696	781341	423337	655744	69572.1	319661	6838.27	6930.31	132311	105660	133317	582837	130850	36702.6	115816	1.37464e+06	5176870	1.07232e+07	107521	79555.2	1.46821e+06	16682.1	269150	55881.5	134032	31864.7	Imp	Imp	Det	Imp	Imp	Imp	Det	Det	Det	Det	Imp	Det	Imp	Imp	Imp	Imp	Det	Det	Imp	Imp	Imp	Det	Det	Det	Imp	Imp	Det	Imp	Det	Imp	Imp	Imp			2				2	1	1	1		1					1	1				1	2	2			1		1					n/a	n/a	Peak Found	n/a	n/a	n/a	Peak Found	Peak Found	Peak Found	Peak Found	n/a	Peak Found	n/a	n/a	n/a	n/a	Peak Found	Peak Found	n/a	n/a	n/a	Peak Found	High	High	n/a	n/a	Peak Found	n/a	Peak Found	n/a	n/a	n/a	n/a	n/a	Peak Found	n/a	n/a	n/a	Peak Found	Peak Found	Peak Found	Peak Found	n/a	Peak Found	n/a	n/a	n/a	n/a	Peak Found	Peak Found	n/a	n/a	n/a	Peak Found	High	High	n/a	n/a	Peak Found	n/a	Peak Found	n/a	n/a	n/a	Peak Found	n/a	Peak Found	Peak Found	n/a	Peak Found	n/a	High	Peak Found	Peak Found	High	4	0.6735	0	1	1	1	868.714	1.52	0.00132	52.3067	2.45447e-05	1.7187e-05	3.28732	4.87	1.23105e-12	5.88841e-05	55.33
FALSE		High	Unambiguous	MAPNIPLEMELPGVK	[K].MAPNIPLEMELPGVK.[I]			1.56454	1	1	5	A0A1B0GSX6	A0A1B0GSX6 [170-184]			PDZ and LIM domain 3 OS=Mus musculus OX=10090 GN=Pdlim3 PE=1 SV=1	A0A1B0GSX6	0	1638.86	15	1.177	0.91	1.064	1.325	0.506	1.107	0.58	26.878	1.202	0.23	-0.14	0.09	0.41	-0.98	0.15	-0.79	4.75	0.27	0.71996	0.993866	0.511396	0.555775	0.434626	0.600889	0.524635	0.00556357	0.589719	0.999983	0.999997	0.979215	0.999692	0.949528	0.999522	0.987173	0.137242	0.998287	140.12	82.27	62.1	74.62	74.27	112.18	106.34	74.62	73.54	18.7526	16.7339	16.7339	16.7339	16.7339	16.7339	16.7339	20.5988	16.7339	32.6	29.5	29.5	36.7	14	35.8	16.1	744.6	33.5	27.7	134.62	71.44	30.15	56.68	53.67	81.49	98.5	55.63	40.47	60.39	3	3	3	3	3	3	3	3	3	5	1.9	29.8	173.8	33.6	4.2	27	16.8	31.6	27	41.8	33.6	10.5	12.8	8.5	24.4	1.7	38.5	32.8	42.2	3.6	14.7	681.5	416.9	1276.9	14.7	30.7	35.6	25.4	51	29.6	7.2	19.8			332670																			1.95631e+06	1.33551e+06	1479050					108998				6131.09	95587.4	556646	107625	13443.7	86362.5	53764.8	101161	86463.7	134057	107610	33690.6	41095.9	27380.4	78070.3	5363.57	123375	105072	135072	11540.7	47078.2	2.18324e+06	1.33551e+06	4.09068e+06	47107.8	98357.5	114048	81229.2	163531	94889.4	22967.6	63427.7	Imp	Imp	Det	Imp	Imp	Imp	Imp	Imp	Imp	Imp	Imp	Imp	Imp	Imp	Imp	Imp	Imp	Imp	Imp	Imp	Imp	Det	Det	Det	Imp	Imp	Imp	Imp	Det	Imp	Imp	Imp			1																			2	2	1					1					n/a	n/a	High	n/a	n/a	n/a	n/a	n/a	n/a	n/a	n/a	n/a	n/a	n/a	n/a	n/a	n/a	n/a	n/a	n/a	n/a	High	High	High	n/a	n/a	n/a	n/a	Peak Found	n/a	n/a	n/a	n/a	n/a	High	n/a	n/a	n/a	n/a	n/a	n/a	n/a	n/a	n/a	n/a	n/a	n/a	n/a	n/a	n/a	n/a	n/a	n/a	High	High	High	n/a	n/a	n/a	n/a	Peak Found	n/a	n/a	n/a	High	n/a	n/a	n/a	n/a	n/a	n/a	High	n/a	Peak Found	High	2	0.5765	0	1	1	1	819.932	-1.55	-0.00127	81.4554	2.48592e-05	4.5716e-05	1.56454	1.96	5.3961e-05	6.54907e-05	82.52
FALSE		High	Unambiguous	INLEAEPQDVNYFEHK	[K].INLEAEPQDVNYFEHK.[H]			2.02653	1	1	2	A0A1B0GSX6	A0A1B0GSX6 [103-118]			PDZ and LIM domain 3 OS=Mus musculus OX=10090 GN=Pdlim3 PE=1 SV=1	A0A1B0GSX6	0	1945.93	16	0.18	2.101	0.172	0.113	3.87	0.19	1.487	2.22	0.924	-2.48	1.07	-2.54	-3.15	1.95	-2.4	0.57	1.15	-0.11	0.295014	0.905626	0.426409	0.106907	0.413252	0.493976	0.70709	0.257349	0.993951	0.895404	0.999997	0.979215	0.542516	0.937176	0.983619	0.999997	0.953918	1	56.78	65.56	112.62	136.43	41.05	133.06	111.19	95.89	145.34	18.8725	20.074	18.8725	18.8725	21.0279	18.8725	19.5665	20.9795	20.424	17.7	161.9	16.3	8	379.8	18.6	50.5	241.7	7.4	98.2	7.75	29.78	27.25	57.21	3.23	30.15	107.76	84.66	163.33	87.71	3	3	3	3	3	3	3	3	3	5	16.1	17.7	18.8	162.1	127.8	229.1	16.3	18.8	10.7	12.3	3.3	8	396.9	380.4	372.7	10.4	18.9	18.7	50.5	162.1	8.4	266.4	242	4.4	7.4	3	264.4	3.3	109	98.3	136	5.6				623811	441194	846375							1.65823e+06	1.50866e+06	1.71451e+06				182771	480957		1.57659e+06	1.59873e+06				926888		479938	467348	572526		106370	116764	124225	1.07096e+06	843943	1.51301e+06	107983	124122	70538.9	81391.8	21905.5	52696.1	2.62193e+06	2.51269e+06	2.46194e+06	68843.3	124724	123218	333895	1.07088e+06	55677.9	1.75947e+06	1.59873e+06	29172.9	49064.1	20048.5	1.74666e+06	21703.5	720058	649336	898003	37199.6	Imp	Imp	Imp	Det	Det	Det	Imp	Imp	Imp	Imp	Imp	Imp	Det	Det	Det	Imp	Imp	Imp	Det	Det	Imp	Det	Det	Imp	Imp	Imp	Det	Imp	Det	Det	Det	Imp				1	1	1							1	1	1				1	1		1	1				1		1	1	1			n/a	n/a	n/a	Peak Found	Peak Found	Peak Found	n/a	n/a	n/a	n/a	n/a	n/a	Peak Found	Peak Found	Peak Found	n/a	n/a	n/a	Peak Found	Peak Found	n/a	High	High	n/a	n/a	n/a	Peak Found	n/a	Peak Found	Peak Found	Peak Found	n/a	n/a	n/a	n/a	Peak Found	Peak Found	Peak Found	n/a	n/a	n/a	n/a	n/a	n/a	Peak Found	Peak Found	Peak Found	n/a	n/a	n/a	Peak Found	Peak Found	n/a	High	High	n/a	n/a	n/a	Peak Found	n/a	Peak Found	Peak Found	Peak Found	n/a	n/a	Peak Found	n/a	n/a	Peak Found	n/a	Peak Found	High	Peak Found	Peak Found	High	3	0.5371	0	1	1	1	649.312	-3.77	-0.00244	51.0888	2.48592e-05	1.8782e-05	2.02653	3.91	2.18405e-06	5.88841e-05	52.37
FALSE		High	Unambiguous	VLQDLVNDGPDDRPAGTR	[R].VLQDLVNDGPDDRPAGTR.[S]			3.40283	2	2	14	A0A1B0GSX6; O70209	A0A1B0GSX6 [255-272]; O70209 [207-224]			PDZ and LIM domain 3 OS=Mus musculus OX=10090 GN=Pdlim3 PE=1 SV=1 PDZ and LIM domain protein 3 OS=Mus musculus OX=10090 GN=Pdlim3 PE=1 SV=1	A0A1B0GSX6; O70209	0	1937.97	18	0.039	0.186	0.43	0.203	0.015	0.623	0.205	2.465	1.637	-4.68	-2.42	-1.22	-2.3	-6.11	-0.68	-2.28	1.3	0.71	0.0137647	0.364924	0.962249	0.123082	0.0089987	0.963272	0.585344	0.216475	0.77893	0.274218	0.911689	0.999955	0.580362	0.166476	1	0.999997	0.953918	1	139.83	60.91	25.03	34.79	76.96	24.98	34.07	36.87	25.67	21.2324	20.7635	21.204	20.832	20.5619	21.2722	20.7788	22.631	21.7355	5.9	27.9	63.6	30.5	2.2	91.3	30.7	370.9	227.6	149.5	155.8	91.62	4.28	61.22	86.29	8.16	66.17	28.11	18.85	17.96	3	3	3	3	3	3	3	3	3	5	5.7	1.6	101.1	19.4	101.5	27.4	63.6	62.4	58.5	6.8	32.1	30	7	1.4	2.1	78.7	89.6	92	39	6.6	30.2	364.1	376.3	215.5	276.4	223.4	190.4	146.8	116.3	113	173.4	147.7			915780	171321	804678	232133	963225	867825	809504		341354	297495				840597	1076153	984724	323329		194932	4.94737e+06	5.70643e+06	1.18132e+06	2.10089e+06	1.94389e+06	1.5324e+06	1.54794e+06	1.17584e+06	1.23379e+06	1.67686e+06	1.55952e+06	87123.3	23607.2	1.53234e+06	294125	1.53924e+06	414968	964172	946431	887803	102753	486926	454766	105483	21279.7	32326.1	1.19341e+06	1.35915e+06	1.3945e+06	590674	100644	457322	5.52126e+06	5.70643e+06	3.26722e+06	4.19143e+06	3.38772e+06	2.88771e+06	2.22562e+06	1.76413e+06	1.71424e+06	2.63014e+06	2.23988e+06	Imp	Imp	Det	Det	Det	Det	Det	Det	Det	Imp	Det	Det	Imp	Imp	Imp	Det	Det	Det	Det	Imp	Det	Det	Det	Det	Det	Det	Det	Det	Det	Det	Det	Det			1	1	1	1	1	1	1		1	1				1	1	1	1		1	1	1	1	1	1	1	1	1	1	1	1	Shared	n/a	n/a	High	Peak Found	Peak Found	Peak Found	High	High	High	n/a	Peak Found	Peak Found	n/a	n/a	n/a	High	High	Peak Found	Peak Found	n/a	Peak Found	High	High	High	High	High	Peak Found	High	Peak Found	Peak Found	High	High	n/a	n/a	High	Peak Found	Peak Found	Peak Found	High	High	High	n/a	Peak Found	Peak Found	n/a	n/a	n/a	High	High	Peak Found	Peak Found	n/a	Peak Found	High	High	High	High	High	Peak Found	High	Peak Found	Peak Found	High	High	High	Peak Found	High	Peak Found	n/a	High	Peak Found	High	High	High	High	3	0.542	0	1	1	1	646.66	-0.42	-0.00027	34.2639	2.48592e-05	1.7187e-05	2.3368	2.38	1.56358e-10	5.88841e-05	35.73
FALSE		High	Unambiguous	VHGGAGSAQRMPLCDK	[K].VHGGAGSAQRMPLCDK.[C]			2.10824	2	2	2	A0A1B0GSX6; O70209	A0A1B0GSX6 [281-296]; O70209 [233-248]			PDZ and LIM domain 3 OS=Mus musculus OX=10090 GN=Pdlim3 PE=1 SV=1 PDZ and LIM domain protein 3 OS=Mus musculus OX=10090 GN=Pdlim3 PE=1 SV=1	A0A1B0GSX6; O70209	1	1626.78	16	0.698	0.846	0.847	0.584	0.708	1.298	0.662	0.716	1.218	-0.52	-0.24	-0.24	-0.78	-0.5	0.38	-0.59	-0.48	0.28								0.484201									0.953918		98.21	98.21	70.12	124.73	98.21	71.52	58.11	138.57	79.69								19.777		100.4	121.7	117.8	37.4	101.8	98	95.2	102.9	81	143.8	92.61	81.97	23.3	109.54	88.92	53.11	70.43	156.42	56.9	47.64	3	3	3	3	3	3	3	3	3	5	136.6	67.4	6.6	81.8	11.5	137	83	52.4	79.1	25.1	19	135.7	68.4	11.5	143.4	46.8	65.8	128.3	17.6	105.2	64	1058.1	5	69.1	120.4	54.4	43.8	98	96.6	32.6	36.9	98.8																						898372											129402	63878.6	6277.28	77467.4	10878.8	129808	78608.3	49639.3	74975.1	23809.6	18040.1	128620	64783.9	10875.3	135878	44325.3	62390.8	121592	16640.1	99649.7	60594.1	1.00258e+06	4772.28	65512.9	114056	51555.2	41546.4	92829.1	91523.3	30894.6	34954.6	93642.5	Imp	Imp	Imp	Imp	Imp	Imp	Imp	Imp	Imp	Imp	Imp	Imp	Imp	Imp	Imp	Imp	Imp	Imp	Imp	Imp	Imp	Det	Imp	Imp	Imp	Imp	Imp	Imp	Imp	Imp	Imp	Imp																						1											Shared	n/a	n/a	n/a	n/a	n/a	n/a	n/a	n/a	n/a	n/a	n/a	n/a	n/a	n/a	n/a	n/a	n/a	n/a	n/a	n/a	n/a	High	n/a	High	n/a	n/a	n/a	n/a	n/a	n/a	n/a	n/a	n/a	n/a	n/a	n/a	n/a	n/a	n/a	n/a	n/a	n/a	n/a	n/a	n/a	n/a	n/a	n/a	n/a	n/a	n/a	n/a	n/a	High	n/a	High	n/a	n/a	n/a	n/a	n/a	n/a	n/a	n/a	n/a	n/a	n/a	n/a	n/a	n/a	n/a	High	n/a	n/a	High	2	0.7812	0	1	1	1	813.897	2.14	0.00174	11.9489	2.48592e-05	1.7825e-05	2.10824	3.2	1.23929e-06	5.88841e-05	13.26
FALSE		High	Unambiguous	LWSPQVSEDGK	[R].LWSPQVSEDGK.[A]			1.81656	2	2	3	A0A1B0GSX6; O70209	A0A1B0GSX6 [87-97]; O70209 [87-97]			PDZ and LIM domain 3 OS=Mus musculus OX=10090 GN=Pdlim3 PE=1 SV=1 PDZ and LIM domain protein 3 OS=Mus musculus OX=10090 GN=Pdlim3 PE=1 SV=1	A0A1B0GSX6; O70209	0	1245.61	11	0.827	0.585	0.237	0.026	0.011	0.789	0.075	2.471	0.069	-0.27	-0.77	-2.07	-5.25	-6.52	-0.34	-3.74	1.3	-3.86	0.982989	0.669736	0.629213	0.00699055	0.00233372	0.978864	0.23497	0.276337	0.14501	0.999983	0.999997	0.979809	0.0968535	0.0597753	1	0.889336	0.953918	0.895094	30.06	34.96	33.26	37.02	21.41	36.79	16.58	23.17	40.55	20.9416	20.5864	20.4684	19.9967	19.9967	20.9702	19.9967	22.162	21.247	136.4	95.5	39.1	4.3	1.8	128.8	12.2	407.3	11.2	163.3	39.02	34	84.88	40.63	88.45	40.56	8.85	27.33	156.49	13.4	3	3	3	3	3	3	3	3	3	5	147.6	127.4	63.3	56.8	116.1	89.3	43.9	0.9	36.6	6.6	3	4	1.5	1.7	6.5	89.8	120.3	196.6	10.3	12.2	11.4	384.7	380.6	226.2	272	10.5	8.2	142.2	188.6	134.6	152.6	154	1069093	967753	400276	349943	642188	528209	464073		352670							669436	1.00809e+06	1.46886e+06				3646592	4.02614e+06	865348	1.4425e+06			1.0462e+06	1.32981e+06	1.02526e+06	1.02931e+06	1.13457e+06	1.56103e+06	1.34823e+06	669768	600786	1.22842e+06	944242	464529	9327.39	386782	69771.6	31997.2	42361.4	15515.6	17591.4	68320.7	950408	1.27319e+06	2.08011e+06	108482	129568	120611	4.06959e+06	4.02614e+06	2.39333e+06	2.8779e+06	110841	87035.4	1.50422e+06	1.99513e+06	1.4245e+06	1.61446e+06	1.62955e+06	Det	Det	Det	Det	Det	Det	Det	Imp	Det	Imp	Imp	Imp	Imp	Imp	Imp	Det	Det	Det	Imp	Imp	Imp	Det	Det	Det	Det	Imp	Imp	Det	Det	Det	Det	Det	1	1	1	1	1	1	1		1							1	1	1				1	1	1	1			1	1	1	1	1	Shared	Peak Found	Peak Found	Peak Found	Peak Found	Peak Found	Peak Found	Peak Found	n/a	High	n/a	n/a	n/a	n/a	n/a	n/a	Peak Found	Peak Found	Peak Found	n/a	n/a	n/a	Peak Found	High	High	Peak Found	n/a	n/a	Peak Found	Peak Found	Peak Found	Peak Found	Peak Found	Peak Found	Peak Found	Peak Found	Peak Found	Peak Found	Peak Found	Peak Found	n/a	High	n/a	n/a	n/a	n/a	n/a	n/a	Peak Found	Peak Found	Peak Found	n/a	n/a	n/a	Peak Found	High	High	Peak Found	n/a	n/a	Peak Found	Peak Found	Peak Found	Peak Found	Peak Found	Peak Found	Peak Found	High	n/a	n/a	Peak Found	n/a	High	Peak Found	Peak Found	High	2	0.5509	0	1	1	1	623.309	0.13	8e-05	35.2582	2.48592e-05	2.44867e-05	1.81656	2.85	9.36662e-06	5.88841e-05	36.39
FALSE		High	Unambiguous	TRPPEGYDTVTLYPKA	[R].TRPPEGYDTVTLYPKA.[-]			1.67606	2	2	4	A0A1B0GSX6; O70209	A0A1B0GSX6 [349-364]; O70209 [301-316]			PDZ and LIM domain 3 OS=Mus musculus OX=10090 GN=Pdlim3 PE=1 SV=1 PDZ and LIM domain protein 3 OS=Mus musculus OX=10090 GN=Pdlim3 PE=1 SV=1	A0A1B0GSX6; O70209	1	1807.92	16	1.014	0.685	1.156	0.47	0.862	0.169	1.202	7.171	1.692	0.02	-0.54	0.21	-1.09	-0.21	-2.57	0.27	2.84	0.76								0.0152573									0.269396		93.41	108.2	78.6	104.92	143.21	146.72	97.79	122.92	78.94								18.2564		87.4	62.4	102.4	66	35.4	6.9	106.4	294.7	149.8	88.5	50.84	40.1	35.33	69.19	115.97	155.29	49.11	122.57	42.15	76.26	3	3	3	3	3	3	3	3	3	5	61.3	111.9	41.4	46.4	43.7	19.7	71.8	119.2	63.7	46.3	51.8	7.2	122	24.8	10.3	4.9	78.2	1	124.1	45.1	74.6	76.1	206.6	1146	124.5	49.1	105	110.4	117.2	62.1	28.8	4.8																							221104	443468									65553.3	119790	44316.7	49710.1	46799.2	21132.8	76799.4	127532	68135.6	49551.7	55485.4	7757.34	130551	26576.3	11003.6	5209.62	83655.1	1042.35	132860	48319.5	79830.8	81396.1	221104	1.22652e+06	133269	52551	112391	118108	125425	66421	30831.8	5157.91	Imp	Imp	Imp	Imp	Imp	Imp	Imp	Imp	Imp	Imp	Imp	Imp	Imp	Imp	Imp	Imp	Imp	Imp	Imp	Imp	Imp	Imp	Det	Det	Imp	Imp	Imp	Imp	Imp	Imp	Imp	Imp																							1	1									Shared	n/a	n/a	n/a	n/a	n/a	n/a	n/a	n/a	n/a	n/a	n/a	n/a	n/a	n/a	n/a	n/a	n/a	n/a	n/a	n/a	n/a	High	High	High	n/a	n/a	n/a	n/a	n/a	n/a	n/a	n/a	n/a	n/a	n/a	n/a	n/a	n/a	n/a	n/a	n/a	n/a	n/a	n/a	n/a	n/a	n/a	n/a	n/a	n/a	n/a	n/a	n/a	High	High	High	n/a	n/a	n/a	n/a	n/a	n/a	n/a	n/a	n/a	n/a	n/a	n/a	n/a	n/a	n/a	High	n/a	n/a	High	2	0.7	0	1	1	1	904.464	-1.14	-0.00103	38.8671	2.48592e-05	3.31187e-05	1.67606	2.8	2.48272e-05	6.54907e-05	39.82
FALSE		High	Unambiguous	LSGGIDFNQPLVITR	[R].LSGGIDFNQPLVITR.[I]			3.5252	2	2	4	A0A1B0GSX6; O70209	A0A1B0GSX6 [17-31]; O70209 [17-31]			PDZ and LIM domain 3 OS=Mus musculus OX=10090 GN=Pdlim3 PE=1 SV=1 PDZ and LIM domain protein 3 OS=Mus musculus OX=10090 GN=Pdlim3 PE=1 SV=1	A0A1B0GSX6; O70209	0	1629.9	15	0.988	0.447	1.182	0.551	0.253	0.157	0.652	34.675	1.538	-0.02	-1.16	0.24	-0.86	-1.98	-2.67	-0.62	5.12	0.62	0.925454	0.560358	0.600801	0.596728	0.472752	0.400211	0.94948	0.0239932	0.81589	0.999983	0.99435	0.979215	1	0.97023	0.96671	0.999997	0.356148	1	121.01	86.26	137.46	88.04	100.92	131.89	83.09	131.28	132.54	20.4996	19.7063	21.0146	19.7651	19.7063	19.7063	20.3366	21.9503	20.4254	51.2	7.4	98.1	9.7	3.3	13	12.1	704.9	88.6	11.8	117.14	40.73	92.7	41.48	62.32	77.7	130.81	40.78	75.72	133.66	3	3	3	3	3	3	3	3	3	5	52.3	7.6	204.3	4.3	7.5	10.4	100.2	193.1	7.3	13.2	5.4	9.9	3.3	2.5	7.7	13.8	1	13.3	90.3	5.4	12.4	720.2	337.1	821	90.5	130.4	13.8	12	84.8	9.7	8.3	206.8	339458		1.15821e+06				949810	1.67942e+06			35618.6								468677			6120751	3.19693e+06	2.81537e+06	430358	709829			535942			1.36537e+06	495656	71858.3	1.93799e+06	41233.1	71549.7	98606.8	950744	1.83154e+06	69261.2	125090	50808.3	93890.7	31717.7	23307.5	73001.3	130925	9172.53	126043	856202	51495.7	117148	6.83075e+06	3.19693e+06	7.78661e+06	858595	1.23706e+06	131176	113860	804082	92198.2	79014.7	1.96104e+06	Det	Imp	Det	Imp	Imp	Imp	Det	Det	Imp	Imp	Det	Imp	Imp	Imp	Imp	Imp	Imp	Imp	Det	Imp	Imp	Det	Det	Det	Det	Det	Imp	Imp	Det	Imp	Imp	Det	1		1				1	1			1								1			1	1	1	1	1			1			1	Shared	Peak Found	n/a	Peak Found	n/a	n/a	n/a	Peak Found	High	n/a	n/a	Peak Found	n/a	n/a	n/a	n/a	n/a	n/a	n/a	Peak Found	n/a	n/a	High	High	High	Peak Found	Peak Found	n/a	n/a	Peak Found	n/a	n/a	Peak Found	Peak Found	n/a	Peak Found	n/a	n/a	n/a	Peak Found	High	n/a	n/a	Peak Found	n/a	n/a	n/a	n/a	n/a	n/a	n/a	Peak Found	n/a	n/a	High	High	High	Peak Found	Peak Found	n/a	n/a	Peak Found	n/a	n/a	Peak Found	Peak Found	n/a	High	Peak Found	n/a	n/a	Peak Found	High	Peak Found	Peak Found	High	2	0.4877	0	1	1	1	815.451	-0.36	-0.00029	72.0064	1.45902e-05	1.7187e-05	3.5252	4.06	6.69212e-11	5.88841e-05	73.27
FALSE		High	Unambiguous	AAAANLCPGDVILAIDGFGTESMTHADAQDRIK	[K].AAAANLCPGDVILAIDGFGTESMTHADAQDRIK.[A]			5.25555	2	2	1	A0A1B0GSX6; O70209	A0A1B0GSX6 [38-70]; O70209 [38-70]			PDZ and LIM domain 3 OS=Mus musculus OX=10090 GN=Pdlim3 PE=1 SV=1 PDZ and LIM domain protein 3 OS=Mus musculus OX=10090 GN=Pdlim3 PE=1 SV=1	A0A1B0GSX6; O70209	1	3371.64	33	0.123	1.18	1.426	0.914	1.639	1.959	1.082	2.695	0.259	-3.02	0.24	0.51	-0.13	0.71	0.97	0.11	1.43	-1.95			0.235194		0.459857	0.136329		0.0603275				0.955498		0.963439	0.841862		0.591033		140.06	80.71	116.53	101.3	88.82	80.83	117.69	138.98	98.63			17.2462		17.0578	16.2931		17.2822		6.2	118.5	105.9	101.3	138.7	153.2	86.1	136.4	31.6	122.1	147.54	38.4	91.58	78.24	57.83	70.68	89.77	138.24	70.76	68.61	3	3	3	3	3	3	3	3	3	5	88.4	4.8	4.9	51.5	92.9	118	83	12.1	178.6	114.4	10	79.4	108.7	62.9	205.2	120.1	51.6	245.3	8.9	67.5	135.5	805	21.1	106.9	4	30.7	24.8	3.1	125.2	95.7	39.7	100									155463						136429		38995.3	165362				688509		36896.7									84360	4579.53	4668.35	49132	88657.6	112604	79228.6	11557.5	170500	109210	9532.48	75761.5	103798	60052.8	195905	114611	49250.1	234175	8447.34	64410.4	129337	768376	20159.9	102047	3806.21	29296.1	23673.4	2984.34	119531	91386.5	37859.9	95422.4	Imp	Imp	Imp	Imp	Imp	Imp	Imp	Imp	Det	Imp	Imp	Imp	Imp	Imp	Det	Imp	Det	Det	Imp	Imp	Imp	Det	Imp	Det	Imp	Imp	Imp	Imp	Imp	Imp	Imp	Imp									1						1		1	1				1		1									Shared	n/a	n/a	n/a	n/a	n/a	n/a	n/a	n/a	Peak Found	n/a	n/a	n/a	n/a	n/a	Peak Found	n/a	Peak Found	Peak Found	n/a	n/a	n/a	High	n/a	Peak Found	n/a	n/a	n/a	n/a	n/a	n/a	n/a	n/a	n/a	n/a	n/a	n/a	n/a	n/a	n/a	n/a	Peak Found	n/a	n/a	n/a	n/a	n/a	Peak Found	n/a	Peak Found	Peak Found	n/a	n/a	n/a	High	n/a	Peak Found	n/a	n/a	n/a	n/a	n/a	n/a	n/a	n/a	n/a	n/a	Peak Found	n/a	Peak Found	Peak Found	n/a	High	n/a	n/a	High	4	0.7076	0	1	1	1	843.663	-1.61	-0.00136	87.9295	1.45902e-05	7.89821e-06	5.25555	5.54	1.23498e-15	5.88841e-05	89.11
FALSE		High	Unambiguous	KTHVTNNPGTVKIPPK	[K].KTHVTNNPGTVKIPPK.[R]			0.351381	1	1	1	Q9CRA2	Q9CRA2 [98-113]			PDZ and LIM domain 5 OS=Mus musculus OX=10090 GN=Pdlim5 PE=1 SV=1	Q9CRA2	2	1730.99	16	1.254	0.79	0.855	1.55	1.227	0.706	1.226	3.523	1.441	0.33	-0.34	-0.23	0.63	0.3	-0.5	0.29	1.82	0.53								0.0421342									0.488825		54.2	98.67	74.08	131.09	64.18	55.99	78.99	97.12	130.18								18.1509		79.8	46.3	90.5	174.3	81.2	38.5	87.8	186.6	162	53	15.75	93.82	45.79	72.85	76.45	28.45	78.4	119.57	72.56	55.02	3	3	3	3	3	3	3	3	3	5	52.9	72.7	64	37.1	9.3	97.3	35.2	97.5	72.6	147.6	16.2	139.8	65.1	151.1	29.3	30.9	48.1	29.7	151	24.2	70.5	149.6	85.2	896.1	15.8	129.9	141.9	41.2	42.2	123.1	42.5	90.2																								291045									47487.2	65327.4	57492.2	33344.9	8386.74	87370.9	31647.6	87586.3	65231.3	132578	14545.1	125566	58506.1	135759	26362.8	27729.5	43247.6	26719.1	135623	21697.6	63288.1	134406	76503.6	804958	14230.9	116727	127451	36993.8	37869.6	110601	38149.5	81031.1	Imp	Imp	Imp	Imp	Imp	Imp	Imp	Imp	Imp	Imp	Imp	Imp	Imp	Imp	Imp	Imp	Imp	Imp	Imp	Imp	Imp	Imp	Imp	Det	Imp	Imp	Imp	Imp	Imp	Imp	Imp	Imp																								1										n/a	n/a	n/a	n/a	n/a	n/a	n/a	n/a	n/a	n/a	n/a	n/a	n/a	n/a	n/a	n/a	n/a	n/a	n/a	n/a	n/a	n/a	n/a	High	n/a	n/a	n/a	n/a	n/a	n/a	n/a	n/a	n/a	n/a	n/a	n/a	n/a	n/a	n/a	n/a	n/a	n/a	n/a	n/a	n/a	n/a	n/a	n/a	n/a	n/a	n/a	n/a	n/a	n/a	n/a	High	n/a	n/a	n/a	n/a	n/a	n/a	n/a	n/a	n/a	n/a	n/a	n/a	n/a	n/a	n/a	High	n/a	n/a	High	3	0.2653	0	1	1	1	577.669	0.29	0.00017	11.774	0.00147115	0.0500585	0.351381	0.98	0.215622	0.00674318	12.63
FALSE		High	Unambiguous	QQNGNPGTVKIPPKRPPRK	[K].QQNGNPGTVKIPPKRPPRK.[H]			0.881385	1	1	1	E9Q8P5	E9Q8P5 [125-143]			PDZ and LIM domain 5 OS=Mus musculus OX=10090 GN=Pdlim5 PE=1 SV=2	E9Q8P5	3	2112.21	19																																																																																																																																																																																																																																																					No Quan Values	n/a	n/a	n/a	n/a	n/a	n/a	High	n/a	n/a	n/a	n/a	n/a	n/a	n/a	n/a	n/a	n/a	n/a	n/a	n/a	n/a	n/a	n/a	n/a	n/a	n/a	n/a	n/a	n/a	n/a	n/a	n/a	n/a	n/a	n/a	n/a	n/a	n/a	High	n/a	n/a	n/a	n/a	n/a	n/a	n/a	n/a	n/a	n/a	n/a	n/a	n/a	n/a	n/a	n/a	n/a	n/a	n/a	n/a	n/a	n/a	n/a	n/a	n/a	n/a	n/a	High	n/a	n/a	n/a	n/a	n/a	n/a	n/a	High	5	0.4416	0	1	1	1	423.248	-1.35	-0.00057	11.1687	8.13602e-05	0.00169632	0.881385	3.17	0.00669131	0.000358344
FALSE		High	Unambiguous	SEPVSVQKPTVTSVCSESAQELAEGQR	[K].SEPVSVQKPTVTSVCSESAQELAEGQR.[R]			4.52875	2	8	9	E9Q8P5; D9J2Z9	E9Q8P5 [90-116]; D9J2Z9 [90-116]			PDZ and LIM domain 5 OS=Mus musculus OX=10090 GN=Pdlim5 PE=1 SV=2 ENH isoform 1b OS=Mus musculus OX=10090 GN=Pdlim5 PE=1 SV=1	D9J301; E9Q8P5; Q8CI51-3; F8WJI6; D9J2Z9; D9J302; D9J300; D9J303	0	2846.38	27	0.027	0.015	3.455	0.012	0.032	0.028	0.01	0.037	0.026	-5.23	-6.02	1.79	-6.42	-4.97	-5.18	-6.64	-4.77	-5.25	0.00916221	0.0904151	0.307145	0.000143298	0.00807368	0.0748287	1e-17	0.500377	0.0469434	0.217853	0.890549	0.970842	0.00377597	0.154661	0.753689	3.67542e-16	0.953918	0.729073	64.9	124.49	59.77	52.19	57.08	48.34	118.53	97.86	112.47	21.2995	21.2995	23.8616	21.2995	21.2995	21.2995		21.434	21.2995	6.1	2.8	776.7	2.2	6.6	6.4	1.3	5.9	4.9	187	37.41	67.91	33.54	21.37	18.86	20.63	111.99	69.81	79.44	65.02	3	3	3	3	3	3	3	3	3	5	3.3	5.8	7.3	1	2.6	4.8	740.6	949.7	468.4	2.1	1.8	2.7	6.3	7.2	4.9	6.3	4.2	6.1	1	7.1	1.2	16.4	5.3	5.6	4.7	0.7	7.6	5.6	274.9	152.7	313.6	178.3							12661403	14903199	7308540													252181							3.13514e+06	1.88136e+06	3.42187e+06	2.12491e+06	56128.4	99637.3	125545	17362.6	45062.9	82900	1.26738e+07	1.62531e+07	8.01546e+06	35678.1	30691.2	46408.7	108356	122401	83398.5	107248	72281.1	104964	16457.2	121653	21114.4	281434	90412.7	95680.2	80351.5	12674.9	130777	95535.1	4.7037e+06	2.61398e+06	5.36718e+06	3.05193e+06	Imp	Imp	Imp	Imp	Imp	Imp	Det	Det	Det	Imp	Imp	Imp	Imp	Imp	Imp	Imp	Imp	Imp	Imp	Imp	Imp	Det	Imp	Imp	Imp	Imp	Imp	Imp	Det	Det	Det	Det							1	1	1													1							1	1	1	1	Shared	n/a	n/a	n/a	n/a	n/a	n/a	Peak Found	High	High	n/a	n/a	n/a	n/a	n/a	n/a	n/a	n/a	n/a	n/a	n/a	n/a	Peak Found	n/a	n/a	n/a	High	n/a	n/a	High	High	High	High	n/a	n/a	n/a	n/a	n/a	n/a	Peak Found	High	High	n/a	n/a	n/a	n/a	n/a	n/a	n/a	n/a	n/a	n/a	n/a	n/a	Peak Found	n/a	n/a	n/a	High	n/a	n/a	High	High	High	High	n/a	n/a	High	n/a	n/a	n/a	n/a	Peak Found	High	High	High	3	0.7389	0	1	1	1	949.465	-1.56	-0.00148	51.8223	1.45902e-05	1.49133e-05	4.52875	6.74	6.35417e-14	5.88841e-05	52.49
FALSE		High	Unambiguous	SEPVSVQKPTVTSVCSESAQELAEGQRR	[K].SEPVSVQKPTVTSVCSESAQELAEGQRR.[G]			2.71024	2	8	2	E9Q8P5; D9J2Z9	E9Q8P5 [90-117]; D9J2Z9 [90-117]			PDZ and LIM domain 5 OS=Mus musculus OX=10090 GN=Pdlim5 PE=1 SV=2 ENH isoform 1b OS=Mus musculus OX=10090 GN=Pdlim5 PE=1 SV=1	D9J301; E9Q8P5; Q8CI51-3; F8WJI6; D9J2Z9; D9J302; D9J300; D9J303	1	3002.48	28	0.208	0.117	2.461	1.753	0.081	0.122	0.071	0.101	1.068	-2.26	-3.1	1.3	0.81	-3.62	-3.03	-3.82	-3.3	0.09	0.329595	0.336094	0.324635	0.713565	0.183276	0.268281	0.180228	0.852956	0.990224	0.916328	0.900743	0.973726	1	0.72669	0.920579	0.863319	0.975734	1	130.08	91.26	63.67	62.37	96.13	85.37	88.07	128.95	128.51	19.6153	19.0551	20.8697	20.2712	19.0551	19.0551	19.0551	20.545	20.1041	30.3	18.9	332.8	264.4	11.8	18.2	9.6	13.6	154.8	145.5	109.27	64.31	44.39	20.24	103.53	47.14	56.32	150.41	102.42	69.03	3	3	3	3	3	3	3	3	3	5	22.9	65.2	1.2	14.3	20.7	4.1	248.5	251.1	508	260	177	199.5	0.8	8.9	23.3	8	13.7	21.6	17.6	7.1	7.2	199.1	10.2	8.9	14.4	312.5	116.8	109.7	101	177	256.1	13.5		258427					1.37134e+06	1271658	2.5587e+06	831517	685417	720780										985224				990369	342374	421623	371817	703694	901952		126364	360030	6832.95	78772.6	114301	22599.9	1.37269e+06	1.38684e+06	2.8062e+06	1.43637e+06	977718	1.10182e+06	4466.96	49195.9	128748	44433.5	75769.6	119397	97013.6	39382.7	39961.1	1.09951e+06	56459.2	49281.4	79367	1.72597e+06	645180	606209	557843	977718	1.4147e+06	74324.3	Imp	Det	Imp	Imp	Imp	Imp	Det	Det	Det	Det	Det	Det	Imp	Imp	Imp	Imp	Imp	Imp	Imp	Imp	Imp	Det	Imp	Imp	Imp	Det	Det	Det	Det	Det	Det	Imp		1					1	1	1	1	1	1										1				1	1	1	1	1	1		Shared	n/a	Peak Found	n/a	n/a	n/a	n/a	Peak Found	High	High	Peak Found	Peak Found	Peak Found	n/a	n/a	n/a	n/a	n/a	n/a	n/a	n/a	n/a	Peak Found	n/a	n/a	n/a	Peak Found	Peak Found	Peak Found	Peak Found	Peak Found	Peak Found	n/a	n/a	Peak Found	n/a	n/a	n/a	n/a	Peak Found	High	High	Peak Found	Peak Found	Peak Found	n/a	n/a	n/a	n/a	n/a	n/a	n/a	n/a	n/a	Peak Found	n/a	n/a	n/a	Peak Found	Peak Found	Peak Found	Peak Found	Peak Found	Peak Found	n/a	Peak Found	n/a	High	Peak Found	n/a	n/a	n/a	Peak Found	Peak Found	Peak Found	High	4	0.4982	0	1	1	1	751.377	0.24	0.00018	44.2255	2.48592e-05	1.7187e-05	2.57365	2.75	1.90577e-08	5.88841e-05	44.49
FALSE		High	Unambiguous	NTEFYHIPTHSDASK	[R].NTEFYHIPTHSDASK.[K]			3.88265	4	11	59	E9Q8P5; D9J2Z9; Q8CI51-2; Q9CRA2	E9Q8P5 [149-163]; D9J2Z9 [138-152]; Q8CI51-2 [247-261]; Q9CRA2 [124-138]			PDZ and LIM domain 5 OS=Mus musculus OX=10090 GN=Pdlim5 PE=1 SV=2 ENH isoform 1b OS=Mus musculus OX=10090 GN=Pdlim5 PE=1 SV=1 Isoform 2 of PDZ and LIM domain protein 5 OS=Mus musculus OX=10090 GN=Pdlim5 PDZ and LIM domain 5 OS=Mus musculus OX=10090 GN=Pdlim5 PE=1 SV=1	D9J301; E9Q8P5; Q8CI51-3; F8WJI6; D9J2Z9; Q8CI51-2; D9J302; Q9CRA2; D9J300; D9J303; Q8CI51	0	1746.81	15	0.569	0.053	2.251	0.211	0.17	0.177	0.109	1.643	0.287	-0.81	-4.25	1.17	-2.25	-2.56	-2.5	-3.2	0.72	-1.8	0.489503	0.0831825	0.801016	0.0144505	0.0665992	0.403242	0.378281	0.82427	0.606093	0.991745	0.890549	0.990631	0.162973	0.515302	0.967456	0.9433	0.971199	1	30.57	18.19	26.39	23.94	21.6	26.71	63.34	20.73	21.25	25.1005	24.5252	26.4083	24.7084	24.706	24.7481	24.5666	26.1279	24.7261	97.8	8.5	318	30.2	28.5	30.5	17.6	264.7	43.2	161.1	49.02	2.51	25.71	19.43	20.22	28.39	90.71	7.25	15.5	16.64	3	3	3	3	3	3	3	3	3	5	92.2	31.8	95.4	8	8.1	7.7	293.9	451.9	299.7	28.5	26.9	38.1	30	19.9	26.8	17.6	28.7	31.6	28.9	16.6	0.9	249.4	228.4	264	40.7	50.9	38.2	117.3	133.2	181	162	151.8	1.41647e+07	5.11783e+06	1.27992e+07	1.04365e+06	950785	968607	6.58858e+07	9.2986e+07	6.13234e+07	3.7011e+06	4236303	5.59511e+06	4.26157e+06	2.68177e+06	4.19066e+06	2.78422e+06	5.10279e+06	5.00196e+06	3.55388e+06	1.67022e+06	88110.2	50151598	5.12558e+07	2.14244e+07	4.57589e+06	6.55099e+06	4.55327e+06	1.83014e+07	1.99168e+07	29233589	2.31767e+07	2.37142e+07	2.06824e+07	7.12995e+06	2.14165e+07	1.79176e+06	1.81872e+06	1.73151e+06	6.59505e+07	1.01408e+08	6.7255e+07	6.39332e+06	6.0429e+06	8.55297e+06	6.73823e+06	4.46651e+06	6.01754e+06	3.95279e+06	6.4447e+06	7.08345e+06	6.49239e+06	3.71885e+06	206712	5.59691e+07	5.12558e+07	5.92546e+07	9.12923e+06	1.14168e+07	8.58032e+06	2.63138e+07	2.98815e+07	4.06174e+07	3.63525e+07	3.40598e+07	Det	Det	Det	Det	Det	Det	Det	Det	Det	Det	Det	Det	Det	Det	Det	Det	Det	Det	Det	Det	Det	Det	Det	Det	Det	Det	Det	Det	Det	Det	Det	Det	2	2	2	1	1	1	3	3	3	2	1	3	2	2	2	2	3	2	2	2	1	3	3	3	2	2	2	2	3	3	3	3	Shared	High	High	High	Peak Found	Peak Found	Peak Found	High	High	High	High	Peak Found	High	High	Peak Found	High	High	High	High	High	High	Peak Found	High	High	High	High	High	High	High	High	High	High	High	High	High	High	Peak Found	Peak Found	Peak Found	High	High	High	High	Peak Found	High	High	Peak Found	High	High	High	High	High	High	Peak Found	High	High	High	High	High	High	High	High	High	High	High	High	Peak Found	High	High	High	High	High	High	High	High	High	3	0.6427	0	1	1	1	582.94	-0.9	-0.00053	21.0577	2.48592e-05	1.7187e-05	3.25905	3.89	5.61036e-12	5.88841e-05	21.61
FALSE		High	Unambiguous	ACTGSLNMTLQR	[K].ACTGSLNMTLQR.[A]			2.48658	4	11	33	E9Q8P5; D9J2Z9; Q8CI51-2; Q9CRA2	E9Q8P5 [72-83]; D9J2Z9 [72-83]; Q8CI51-2 [72-83]; Q9CRA2 [72-83]			PDZ and LIM domain 5 OS=Mus musculus OX=10090 GN=Pdlim5 PE=1 SV=2 ENH isoform 1b OS=Mus musculus OX=10090 GN=Pdlim5 PE=1 SV=1 Isoform 2 of PDZ and LIM domain protein 5 OS=Mus musculus OX=10090 GN=Pdlim5 PDZ and LIM domain 5 OS=Mus musculus OX=10090 GN=Pdlim5 PE=1 SV=1	D9J301; E9Q8P5; Q8CI51-3; F8WJI6; D9J2Z9; Q8CI51-2; D9J302; Q9CRA2; D9J300; D9J303; Q8CI51	0	1294.62	12	0.391	0.014	1.833	0.145	0.313	0.287	0.277	2.923	0.318	-1.35	-6.2	0.87	-2.79	-1.67	-1.8	-1.85	1.55	-1.65	0.547685	0.0316711	0.510291	0.0448265	0.362637	0.57853	0.661304	0.295244	0.543251	0.999983	0.646535	0.979215	0.339169	0.900084	0.997124	0.999997	0.953918	0.987598	71.76	71.98	71.84	90.08	37.81	35.54	57.55	32.19	48.08	21.9989	21.5524	23.4944	21.8497	21.9251	21.8847	21.7785	23.9271	21.9117	54.6	1.5	255.8	20.2	38	33.1	29.9	383.1	44.4	139.5	76.73	64.68	49.28	100.24	45.58	20.9	118.93	27.41	84.13	25.64	3	3	3	3	3	3	3	3	3	5	101.5	14.8	53.5	1.2	1.4	3.7	250.7	376.1	128.1	50.5	19.8	2.5	22.1	57.5	37.3	32.4	40.5	26.7	27.3	29.3	214.3	411.7	375.5	234.9	43.5	49.7	1.1	70.6	105.6	136.8	138.2	140.9	2.42697e+06	371292	1.11571e+06				8.74205e+06	1.20366e+07	4.0763e+06	1.0211e+06	485258		488170	1.20561e+06	906557	796603	1.11909e+06	657752	521953	458801	3.18761e+06	12875476	1.31065e+07	2.96424e+06	760784	994750		1.71329e+06	2.45571e+06	3.43587e+06	3.07542e+06	3.42298e+06	3.54371e+06	517268	1.86688e+06	43438.7	50203.8	130205	8.75065e+06	1.31268e+07	4.47058e+06	1.76386e+06	692199	86335.1	771877	2.00796e+06	1.30176e+06	1.13095e+06	1.41338e+06	931466	953529	1.02155e+06	7.47833e+06	1.4369e+07	1.31065e+07	8.19832e+06	1.51782e+06	1.73361e+06	38574.1	2.46337e+06	3.68434e+06	4.77383e+06	4.82377e+06	4.9163e+06	Det	Det	Det	Imp	Imp	Imp	Det	Det	Det	Det	Det	Imp	Det	Det	Det	Det	Det	Det	Det	Det	Det	Det	Det	Det	Det	Det	Imp	Det	Det	Det	Det	Det	3	2	1				2	2	1	2	1		1	3	2	2	1	1	2	1	3	1	2	2	1	1		2	1	1	1	1	Shared	High	Peak Found	High	n/a	n/a	n/a	High	High	High	Peak Found	Peak Found	n/a	Peak Found	High	Peak Found	High	High	Peak Found	Peak Found	Peak Found	Peak Found	High	High	High	High	Peak Found	n/a	High	High	High	High	High	High	Peak Found	High	n/a	n/a	n/a	High	High	High	Peak Found	Peak Found	n/a	Peak Found	High	Peak Found	High	High	Peak Found	Peak Found	Peak Found	Peak Found	High	High	High	High	Peak Found	n/a	High	High	High	High	High	High	n/a	High	Peak Found	High	High	Peak Found	High	High	High	High	2	0.727	0	1	1	1	647.816	0.37	0.00024	35.1489	2.48592e-05	1.7187e-05	2.37342	3.48	8.98862e-08	5.88841e-05	36.72
FALSE		High	Unambiguous	ACTGSLNMTLQR	[K].ACTGSLNMTLQR.[A]	1xOxidation [M8]	1xOxidation [M8]	1.13727	4	11	2	E9Q8P5; D9J2Z9; Q8CI51-2; Q9CRA2	E9Q8P5 [72-83]; D9J2Z9 [72-83]; Q8CI51-2 [72-83]; Q9CRA2 [72-83]			PDZ and LIM domain 5 OS=Mus musculus OX=10090 GN=Pdlim5 PE=1 SV=2 ENH isoform 1b OS=Mus musculus OX=10090 GN=Pdlim5 PE=1 SV=1 Isoform 2 of PDZ and LIM domain protein 5 OS=Mus musculus OX=10090 GN=Pdlim5 PDZ and LIM domain 5 OS=Mus musculus OX=10090 GN=Pdlim5 PE=1 SV=1	D9J301; E9Q8P5; Q8CI51-3; F8WJI6; D9J2Z9; Q8CI51-2; D9J302; Q9CRA2; D9J300; D9J303; Q8CI51	0	1310.62	12	1.273	1.678	1.579	1.586	0.091	7.401	0.157	0.987	0.233	0.35	0.75	0.66	0.67	-3.46	2.89	-2.67	-0.02	-2.1	0.748619	0.951123	0.489913	0.808513	0.101262	0.180673	0.439998	0.367877	0.460906	0.999983	0.999997	0.979215	1	0.603206	0.876094	0.962726	0.953918	0.970092	130.77	106.7	61.63	80.85	94.24	36.46	128.16	39.1	95.57	19.9263	19.7939	20.1113	19.869	20.1084	21.4652	19.5135	19.5935	18.9673	80.3	105.9	103.2	103.7	4.6	454.1	7.9	62.3	14.7	63.1	100.02	83.68	71.55	83.18	158.12	25.66	141.93	41.31	101.66	43.41	3	3	3	3	3	3	3	3	3	5	205.2	9.9	81.3	156.7	107.1	7.9	13.7	104.4	114.5	4	104.9	125.5	4.2	4.7	143.1	597.1	356.3	459.3	93.3	4.8	8	63	65.8	27.3	41.9	2.6	14.9	63.8	66.1	16.7	80.7	51.2	1.10392e+06		381417	716825	439909			752108	819772		577414	644664			782930	3303571	2.2159e+06	2.5476e+06	400982			443655	516822	77434.6	165079			348757	346143		404007	279955	1.61188e+06	77984.2	638211	1.23065e+06	841484	61743.9	107941	820232	899066	31674.6	823656	985465	32747.9	36550.6	1.12424e+06	4.69013e+06	2.79862e+06	3.60775e+06	732534	37511.4	63024.3	495119	516822	214165	329344	20220	117044	501442	519324	131258	633681	402089	Det	Imp	Det	Det	Det	Imp	Imp	Det	Det	Imp	Det	Det	Imp	Imp	Det	Det	Det	Det	Det	Imp	Imp	Det	Det	Det	Det	Imp	Imp	Det	Det	Imp	Det	Det	1		1	1	1			1	1		1	1			1	1	1	1	1			1	1	1	1			1	1		1	1	Shared	Peak Found	n/a	Peak Found	Peak Found	Peak Found	n/a	n/a	Peak Found	Peak Found	n/a	Peak Found	Peak Found	n/a	n/a	Peak Found	Peak Found	Peak Found	Peak Found	Peak Found	n/a	n/a	Peak Found	High	High	Peak Found	n/a	n/a	Peak Found	Peak Found	n/a	Peak Found	Peak Found	Peak Found	n/a	Peak Found	Peak Found	Peak Found	n/a	n/a	Peak Found	Peak Found	n/a	Peak Found	Peak Found	n/a	n/a	Peak Found	Peak Found	Peak Found	Peak Found	Peak Found	n/a	n/a	Peak Found	High	High	Peak Found	n/a	n/a	Peak Found	Peak Found	n/a	Peak Found	Peak Found	Peak Found	Peak Found	Peak Found	Peak Found	Peak Found	Peak Found	Peak Found	High	Peak Found	Peak Found	High	2	0.3435	0	1	1	1	655.813	0.33	0.00022	32.071	2.70569e-05	0.000332114	1.13727	1.31	0.00110328	8.65239e-05	36.02
FALSE		High	Unambiguous	ILAQITGTEHLTESENDNTK	[R].ILAQITGTEHLTESENDNTK.[K]			4.96987	4	12	74	E9Q8P5; D9J2Z9; Q8CI51-2; Q9CRA2	E9Q8P5 [187-206]; D9J2Z9 [176-195]; Q8CI51-2 [285-304]; Q9CRA2 [162-181]			PDZ and LIM domain 5 OS=Mus musculus OX=10090 GN=Pdlim5 PE=1 SV=2 ENH isoform 1b OS=Mus musculus OX=10090 GN=Pdlim5 PE=1 SV=1 Isoform 2 of PDZ and LIM domain protein 5 OS=Mus musculus OX=10090 GN=Pdlim5 PDZ and LIM domain 5 OS=Mus musculus OX=10090 GN=Pdlim5 PE=1 SV=1	D9J301; E9Q8P5; Q8CI51-3; F8WJI6; D9J2Z9; Q8CI51-2; D9J302; Q9CRA2; A0A0G2JEJ0; D9J300; D9J303; Q8CI51	0	2214.09	20	0.415	0.044	3.73	0.34	0.291	0.284	0.206	1.788	0.215	-1.27	-4.5	1.9	-1.56	-1.78	-1.82	-2.28	0.84	-2.22	0.486826	0.0512058	0.313867	0.110831	0.142254	0.537688	0.520524	0.572507	0.300588	0.990526	0.817655	0.972274	0.552335	0.673274	0.990598	0.986395	0.953918	0.925666	52.91	72.57	56.29	22.05	66.22	59	43.94	85.56	56.27	23.7252	23.2997	25.7817	23.6326	23.5918	23.6234	23.4233	25.1293	23.4701	46	4.9	446.9	38.9	32.3	31.4	24.6	229.4	25.8	119.8	58.87	64.06	39.1	8.69	56.67	65.3	30.15	67.88	36.5	40.66	3	3	3	3	3	3	3	3	3	5	36.9	43.2	101.6	2.7	4.6	9.8	279.1	420	621.5	41.6	36.5	35.4	66.6	24.3	30.3	27.2	29.5	79.8	30.6	16.5	23.1	317.4	215.5	54	13.5	29.6	24.2	120.6	57.6	112.6	189.9	104.1	3127513	3.83971e+06	7.51329e+06	195466	297922	675346	3.44986e+07	4.76577e+07	7.01272e+07	2.97788e+06	3.16975e+06	2.86463e+06	5.21367e+06	1.80289e+06	2.61517e+06	2.36709e+06	2.89512e+06	6.96981e+06	2.07484e+06	917622	1.22101e+06	3.51947e+07	2.66739e+07	2.41678e+06	839265	2105118	1.59194e+06	1.03786e+07	4.75128e+06	1.00277e+07	1.49858e+07	8.96955e+06	4.56661e+06	5.34932e+06	1.25717e+07	335579	569884	1.20727e+06	3.45325e+07	5.19745e+07	7.69103e+07	5.14401e+06	4.52151e+06	4.37902e+06	8.24366e+06	3.00272e+06	3.75523e+06	3.36059e+06	3.65646e+06	9.8702e+06	3.79042e+06	2.04314e+06	2.86458e+06	3.92773e+07	2.66739e+07	6.6842e+06	1.6744e+06	3.66871e+06	2.9999e+06	1.49223e+07	7.12843e+06	1.39326e+07	2.35051e+07	1.28826e+07	Det	Det	Det	Det	Det	Det	Det	Det	Det	Det	Det	Det	Det	Det	Det	Det	Det	Det	Det	Det	Det	Det	Det	Det	Det	Det	Det	Det	Det	Det	Det	Det	2	3	3	1	1	2	11	10	11	3	3	2	2	2	2	2	2	2	2	1	1	13	10	4	1	1	2	4	3	3	7	4	Shared	High	High	High	Peak Found	Peak Found	Peak Found	High	High	High	High	High	High	Peak Found	High	High	High	High	High	Peak Found	High	Peak Found	High	High	High	High	High	High	High	High	High	High	High	High	High	High	Peak Found	Peak Found	Peak Found	High	High	High	High	High	High	Peak Found	High	High	High	High	High	Peak Found	High	Peak Found	High	High	High	High	High	High	High	High	High	High	High	High	Peak Found	High	High	High	High	High	High	High	High	High	2	0.8417	0	1	1	1	1107.55	2.93	0.00324	37.4089	1.45902e-05	1.0196e-05	4.96987	5.18	3.32015e-15	5.88841e-05	38.3
FALSE		High	Unambiguous	ASQAHVRIGDVVLSIDGISAQGMTHLEAQNKIK	[K].ASQAHVRIGDVVLSIDGISAQGMTHLEAQNKIK.[A]			6.72656	4	11	13	E9Q8P5; D9J2Z9; Q8CI51-2; Q9CRA2	E9Q8P5 [39-71]; D9J2Z9 [39-71]; Q8CI51-2 [39-71]; Q9CRA2 [39-71]			PDZ and LIM domain 5 OS=Mus musculus OX=10090 GN=Pdlim5 PE=1 SV=2 ENH isoform 1b OS=Mus musculus OX=10090 GN=Pdlim5 PE=1 SV=1 Isoform 2 of PDZ and LIM domain protein 5 OS=Mus musculus OX=10090 GN=Pdlim5 PDZ and LIM domain 5 OS=Mus musculus OX=10090 GN=Pdlim5 PE=1 SV=1	D9J301; E9Q8P5; Q8CI51-3; F8WJI6; D9J2Z9; Q8CI51-2; D9J302; Q9CRA2; D9J300; D9J303; Q8CI51	2	3486.85	33	0.137	0.268	6.149	0.091	0.939	0.047	0.198	2.671	0.155	-2.87	-1.9	2.62	-3.46	-0.09	-4.41	-2.33	1.42	-2.69	0.230774	0.502333	0.103417	0.0442623	0.908278	0.0825262	0.480465	0.212385	0.311354	0.834121	0.97113	0.840884	0.33656	1	0.771224	0.976902	0.953918	0.92734	49.08	82.9	78.11	112.86	51.88	84.56	95.73	140.65	52.64	19.2456	19.5587	22.0786	19.5937	20.0788	19.2456	19.6102	21.9533	19.4069	14.1	21.2	485	7.2	89.7	3.9	15.6	255.1	12.6	95.5	25.29	65.43	73.09	105.73	68.71	67.35	78.81	108.28	37.44	55.5	3	3	3	3	3	3	3	3	3	5	7.3	12.1	11.3	17	38.5	10.9	256.5	388.4	1012.4	27.4	3.9	5.8	71.8	13.5	91.2	3.2	5.5	1.1	30.5	12.5	5.7	565.2	204.3	10.5	9.8	10.1	18.1	63.2	117.4	88.2	10.2	76.5				105568	214928		2.73983e+06	3.80767e+06	9869873	169592			485806	86816.7	679354				178695			5.41475e+06	2.18446e+06		52448.8		102963	469670	836283	678453		569527	77596.2	129018	120585	181240	411128	116884	2.74252e+06	4.15256e+06	1.08245e+07	292955	41786.6	61523.8	768139	144594	975513	33818.5	59012.5	11988.8	326449	133892	61278.9	6.04286e+06	2.18446e+06	112083	104639	107794	194027	675291	1.25469e+06	942648	109510	817991	Imp	Imp	Imp	Det	Det	Imp	Det	Det	Det	Det	Imp	Imp	Det	Det	Det	Imp	Imp	Imp	Det	Imp	Imp	Det	Det	Imp	Det	Imp	Det	Det	Det	Det	Imp	Det				1	1		2	2	2	1			2	1	2				1			3	2		1		1	1	1	1		1	Shared	n/a	n/a	n/a	Peak Found	Peak Found	n/a	High	High	High	Peak Found	n/a	n/a	Peak Found	Peak Found	Peak Found	n/a	n/a	n/a	Peak Found	n/a	n/a	High	Peak Found	High	High	n/a	Peak Found	Peak Found	High	High	n/a	High	n/a	n/a	n/a	Peak Found	Peak Found	n/a	High	High	High	Peak Found	n/a	n/a	Peak Found	Peak Found	Peak Found	n/a	n/a	n/a	Peak Found	n/a	n/a	High	Peak Found	High	High	n/a	Peak Found	Peak Found	High	High	n/a	High	n/a	Peak Found	High	Peak Found	Peak Found	n/a	Peak Found	High	High	High	High	4	0.6203	0	1	1	1	872.466	-2.22	-0.00194	62.3533	1.45902e-05	2.05613e-06	6.72656	5.03	6.30512e-16	5.88841e-05	65.09
FALSE		High	Unambiguous	DFNMPLTISSLKDGGK	[K].DFNMPLTISSLKDGGK.[A]			2.9841	4	11	20	E9Q8P5; D9J2Z9; Q8CI51-2; Q9CRA2	E9Q8P5 [23-38]; D9J2Z9 [23-38]; Q8CI51-2 [23-38]; Q9CRA2 [23-38]			PDZ and LIM domain 5 OS=Mus musculus OX=10090 GN=Pdlim5 PE=1 SV=2 ENH isoform 1b OS=Mus musculus OX=10090 GN=Pdlim5 PE=1 SV=1 Isoform 2 of PDZ and LIM domain protein 5 OS=Mus musculus OX=10090 GN=Pdlim5 PDZ and LIM domain 5 OS=Mus musculus OX=10090 GN=Pdlim5 PE=1 SV=1	D9J301; E9Q8P5; Q8CI51-3; F8WJI6; D9J2Z9; Q8CI51-2; D9J302; Q9CRA2; D9J300; D9J303; Q8CI51	1	1722.87	16	0.255	0.049	2.647	0.265	0.153	0.159	0.102	1.687	0.235	-1.97	-4.35	1.4	-1.92	-2.71	-2.65	-3.29	0.75	-2.09	0.354242	0.0987351	0.364644	0.202809	0.220746	0.328883	0.318167	0.284245	0.401892	0.928727	0.890549	0.978787	0.726875	0.767084	0.943479	0.922408	0.953918	0.952845	55.47	130.34	19.93	48.41	30.04	25.22	107.66	27.16	30.39	21.2483	21.1123	23.2727	21.3036	21.1701	21.179	21.0503	22.6613	21.1883	38.3	7.4	429.9	39.8	24.8	24	15.4	234.8	35.3	150.3	55.98	144.46	16.94	59.45	75.63	21.32	102.52	32.41	31.09	13.25	3	3	3	3	3	3	3	3	3	5	57.1	16.4	35.8	0.4	56.8	6.9	401.1	421.2	302.5	13.4	37.1	55.1	25.9	23.2	2.2	17.4	26.9	22.4	5.8	52.4	14.4	361.3	219.1	208.7	33	46.9	25.4	140.3	169	151.5	120.7	129.9	819656	246162	447627		621714	80390.1	8.39308e+06	8.09071e+06	5.77774e+06	162307	545033	755140	342897	291612		257412	446675	330780	66759.5	493136	128159	6.78153e+06	4.58991e+06	1.58059e+06	346183	563166	281860	2.04336e+06	2.35958e+06	2.28396e+06	1.61223e+06	1.89488e+06	1.19681e+06	342943	748998	8823.71	1.18925e+06	143708	8.40133e+06	8.82355e+06	6.3366e+06	280370	777466	1.15434e+06	542177	485681	47096.2	365451	564139	468429	121960	1.098e+06	300670	7.56818e+06	4.58991e+06	4.37152e+06	690660	981460	531146	2.93793e+06	3.54012e+06	3.17335e+06	2.52876e+06	2.72154e+06	Det	Det	Det	Imp	Det	Det	Det	Det	Det	Det	Det	Det	Det	Det	Imp	Det	Det	Det	Det	Det	Det	Det	Det	Det	Det	Det	Det	Det	Det	Det	Det	Det	1	1	2		2	1	2	2	2	1	1	2	1	1		1	1	1	1	1	1	2	2	2	1	1	1	1	2	1	2	2	Shared	High	Peak Found	Peak Found	n/a	Peak Found	Peak Found	High	High	High	Peak Found	Peak Found	High	High	Peak Found	n/a	Peak Found	Peak Found	High	Peak Found	High	Peak Found	High	High	Peak Found	Peak Found	High	High	Peak Found	Peak Found	High	High	High	High	Peak Found	Peak Found	n/a	Peak Found	Peak Found	High	High	High	Peak Found	Peak Found	High	High	Peak Found	n/a	Peak Found	Peak Found	High	Peak Found	High	Peak Found	High	High	Peak Found	Peak Found	High	High	Peak Found	Peak Found	High	High	High	High	Peak Found	High	High	High	High	High	High	High	High	High	3	0.6939	0	1	1	1	574.962	-1.34	-0.00077	67.4782	2.48592e-05	1.7187e-05	2.47328	3.79	2.8527e-09	5.88841e-05	68.29
FALSE		High	Unambiguous	IGDVVLSIDGISAQGMTHLEAQNKIK	[R].IGDVVLSIDGISAQGMTHLEAQNKIK.[A]			6.18083	4	11	43	E9Q8P5; D9J2Z9; Q8CI51-2; Q9CRA2	E9Q8P5 [46-71]; D9J2Z9 [46-71]; Q8CI51-2 [46-71]; Q9CRA2 [46-71]			PDZ and LIM domain 5 OS=Mus musculus OX=10090 GN=Pdlim5 PE=1 SV=2 ENH isoform 1b OS=Mus musculus OX=10090 GN=Pdlim5 PE=1 SV=1 Isoform 2 of PDZ and LIM domain protein 5 OS=Mus musculus OX=10090 GN=Pdlim5 PDZ and LIM domain 5 OS=Mus musculus OX=10090 GN=Pdlim5 PE=1 SV=1	D9J301; E9Q8P5; Q8CI51-3; F8WJI6; D9J2Z9; Q8CI51-2; D9J302; Q9CRA2; D9J300; D9J303; Q8CI51	1	2737.46	26	0.268	0.069	1.913	0.185	0.201	0.329	0.161	1.614	0.39	-1.9	-3.86	0.94	-2.44	-2.31	-1.61	-2.64	0.69	-1.36	0.284235	0.0834043	0.720111	0.0219253	0.0621423	0.683473	0.444935	0.561561	0.512629	0.885612	0.890549	0.984167	0.216054	0.499894	1	0.964142	0.953918	0.979861	97.21	76.97	43.4	66.97	77.45	64.3	53.08	61.36	47.43	23.6289	23.5042	25.1572	23.6378	23.6949	23.7501	23.5614	25.0331	23.7811	33.1	12.1	287.3	31.6	35.3	40.8	31	282.7	71	175.2	102.31	88.96	29.83	69.3	87.86	35.19	41.38	38.3	55.6	42.13	3	3	3	3	3	3	3	3	3	5	144.4	22.8	31.7	16.9	11.5	0.3	274.4	226.4	399.8	11.3	56.3	30.2	33.7	49.9	1.2	38.9	38.9	68.7	12.5	29.6	29.9	270	320.9	140	67.8	88.6	23.4	118.3	227.3	185.9	61.3	167.3	9.47561e+06	1.56591e+06	1.81243e+06	945346	576846		2.62593e+07	1.98889e+07	3.49238e+07	628242	3.78447e+06	1892690	2.04125e+06	2.86991e+06		2.62655e+06	2.94938e+06	4.64504e+06	657345	1.27416e+06	1.21956e+06	2.31737e+07	3.07425e+07	4.84847e+06	3.25603e+06	4.87021e+06	1.18808e+06	7.8843e+06	1.45155e+07	1.28165e+07	3.74668e+06	1.11592e+07	1.38357e+07	2.18156e+06	3.03268e+06	1.62298e+06	1.10343e+06	24064.9	2.62851e+07	2.16904e+07	3.83018e+07	1.08523e+06	5.39838e+06	2.89326e+06	3.22755e+06	4.77985e+06	110995	3.72894e+06	3.72499e+06	6.578e+06	1.20087e+06	2.837e+06	2.86115e+06	2.58618e+07	3.07425e+07	1.34096e+07	6.49601e+06	8.48759e+06	2.23885e+06	1.1336e+07	2.17779e+07	1.78073e+07	5.87663e+06	1.60275e+07	Det	Det	Det	Det	Det	Imp	Det	Det	Det	Det	Det	Det	Det	Det	Imp	Det	Det	Det	Det	Det	Det	Det	Det	Det	Det	Det	Det	Det	Det	Det	Det	Det	2	1	2	2	2		4	4	4	2	1	1	1	2		1	2	4	2	1	1	4	3	2	2	3	2	4	3	3	3	4	Shared	High	High	High	Peak Found	Peak Found	n/a	High	High	High	Peak Found	High	Peak Found	High	Peak Found	n/a	High	High	High	High	Peak Found	High	High	High	High	Peak Found	High	High	High	High	High	High	High	High	High	High	Peak Found	Peak Found	n/a	High	High	High	Peak Found	High	Peak Found	High	Peak Found	n/a	High	High	High	High	Peak Found	High	High	High	High	Peak Found	High	High	High	High	High	High	High	High	Peak Found	High	High	High	High	High	High	High	High	High	3	0.7278	0	1	1	1	913.158	1.67	0.00152	66.9995	1.45902e-05	3.39581e-06	6.18083	6.87	6.30512e-16	5.88841e-05	69.24
FALSE		High	Unambiguous	IGDVVLSIDGISAQGMTHLEAQNKIK	[R].IGDVVLSIDGISAQGMTHLEAQNKIK.[A]	1xOxidation [M16]	1xOxidation [M16]	1.07447	4	11	1	E9Q8P5; D9J2Z9; Q8CI51-2; Q9CRA2	E9Q8P5 [46-71]; D9J2Z9 [46-71]; Q8CI51-2 [46-71]; Q9CRA2 [46-71]			PDZ and LIM domain 5 OS=Mus musculus OX=10090 GN=Pdlim5 PE=1 SV=2 ENH isoform 1b OS=Mus musculus OX=10090 GN=Pdlim5 PE=1 SV=1 Isoform 2 of PDZ and LIM domain protein 5 OS=Mus musculus OX=10090 GN=Pdlim5 PDZ and LIM domain 5 OS=Mus musculus OX=10090 GN=Pdlim5 PE=1 SV=1	D9J301; E9Q8P5; Q8CI51-3; F8WJI6; D9J2Z9; Q8CI51-2; D9J302; Q9CRA2; D9J300; D9J303; Q8CI51	1	2753.45	26																																																																																																																																																																																																																																																					No Quan Values	n/a	n/a	n/a	n/a	n/a	n/a	n/a	n/a	High	n/a	n/a	n/a	n/a	n/a	n/a	n/a	n/a	n/a	n/a	n/a	n/a	n/a	n/a	n/a	n/a	n/a	n/a	n/a	n/a	n/a	n/a	n/a	n/a	n/a	n/a	n/a	n/a	n/a	n/a	n/a	High	n/a	n/a	n/a	n/a	n/a	n/a	n/a	n/a	n/a	n/a	n/a	n/a	n/a	n/a	n/a	n/a	n/a	n/a	n/a	n/a	n/a	n/a	n/a	n/a	n/a	High	n/a	n/a	n/a	n/a	n/a	n/a	n/a	High	4	0.1255	0	1	1	1	689.118	-0.25	-0.00017	57.569	3.35832e-05	0.000486868	1.07447	2.55	0.00172408	0.000126799
FALSE		High	Unambiguous	IGDVVLSIDGISAQGMTHLEAQNK	[R].IGDVVLSIDGISAQGMTHLEAQNK.[I]			5.67152	4	11	52	E9Q8P5; D9J2Z9; Q8CI51-2; Q9CRA2	E9Q8P5 [46-69]; D9J2Z9 [46-69]; Q8CI51-2 [46-69]; Q9CRA2 [46-69]			PDZ and LIM domain 5 OS=Mus musculus OX=10090 GN=Pdlim5 PE=1 SV=2 ENH isoform 1b OS=Mus musculus OX=10090 GN=Pdlim5 PE=1 SV=1 Isoform 2 of PDZ and LIM domain protein 5 OS=Mus musculus OX=10090 GN=Pdlim5 PDZ and LIM domain 5 OS=Mus musculus OX=10090 GN=Pdlim5 PE=1 SV=1	D9J301; E9Q8P5; Q8CI51-3; F8WJI6; D9J2Z9; Q8CI51-2; D9J302; Q9CRA2; D9J300; D9J303; Q8CI51	0	2496.28	24	0.168	0.111	2.197	0.313	0.316	0.277	0.041	5.386	0.514	-2.57	-3.18	1.14	-1.68	-1.66	-1.85	-4.62	2.43	-0.96	0.134041	0.216487	0.587889	0.0621701	0.204582	0.500682	0.104943	0.440438	0.664104	0.705586	0.890549	0.979215	0.407259	0.750891	0.983619	0.821753	0.953918	1	115.8	34.82	31.79	18.83	34.82	18.38	106.98	19.29	31.48	22.9967	22.6881	24.6711	22.9507	22.9507	22.947	22.648	25.5005	23.0976	16.5	10.7	215.9	29.3	28.4	24.7	4	521.6	50.5	98.3	126.29	30.49	36.19	14.48	31.11	17.24	105.96	5.07	27.21	18.16	3	3	3	3	3	3	3	3	3	5	72.8	1.1	15.9	8.5	10.4	15.2	208.3	328.6	165.2	33	28.3	24.7	24.3	42.6	27.4	21.9	23.9	30.3	3.9	1.2	13.9	467.3	503.3	515.7	62.4	48.7	35.8	119	94.8	79.1	76.8	95.7	4.90866e+06		937856	487206	533781	837553	2.0491e+07	2.96755e+07	1.48356e+07	1.88269e+06	1.95248e+06	1.59405e+06	1.51296e+06	2.51831e+06	1.88257e+06	1.52062e+06	1.86175e+06	2105636	208389		582860	4.1244e+07	4.95658e+07	1.83629e+07	3.08164e+06	2.75187e+06	1.87028e+06	8.15232e+06	6.22403e+06	5.60869e+06	4.8211e+06	6565120	7.16733e+06	111460	1.56928e+06	836441	1.02105e+06	1.49724e+06	2.05112e+07	3.23635e+07	1.62706e+07	3.25217e+06	2.78513e+06	2.43675e+06	2.39224e+06	4.19426e+06	2.70327e+06	2.15885e+06	2.35135e+06	2.98187e+06	380696	117473	1.36743e+06	4.60282e+07	4.95658e+07	5.0787e+07	6.14811e+06	4.79584e+06	3.52441e+06	1.17214e+07	9.33802e+06	7.79275e+06	7.56185e+06	9.42925e+06	Det	Imp	Det	Det	Det	Det	Det	Det	Det	Det	Det	Det	Det	Det	Det	Det	Det	Det	Det	Imp	Det	Det	Det	Det	Det	Det	Det	Det	Det	Det	Det	Det	2		2	1	1	2	5	5	5	1	2	1	1	1	1	1	1	1	1		2	3	3	5	3	2	1	2	3	2	1	1	Shared	High	n/a	High	Peak Found	High	Peak Found	High	High	High	High	High	Peak Found	High	High	Peak Found	High	High	High	High	High	Peak Found	High	High	High	High	High	High	High	High	High	High	High	High	n/a	High	Peak Found	High	Peak Found	High	High	High	High	High	Peak Found	High	High	Peak Found	High	High	High	High	High	Peak Found	High	High	High	High	High	High	High	High	High	High	High	High	High	High	High	High	High	High	High	High	High	High	3	0.6509	0	1	1	1	832.767	4.25	0.00354	74.4886	1.45902e-05	5.41419e-06	5.67152	6.36	6.30512e-16	5.88841e-05	76.25
FALSE		High	Unambiguous	IGDVVLSIDGISAQGMTHLEAQNK	[R].IGDVVLSIDGISAQGMTHLEAQNK.[I]	1xOxidation [M16]	1xOxidation [M16]	2.89467	4	11	9	E9Q8P5; D9J2Z9; Q8CI51-2; Q9CRA2	E9Q8P5 [46-69]; D9J2Z9 [46-69]; Q8CI51-2 [46-69]; Q9CRA2 [46-69]			PDZ and LIM domain 5 OS=Mus musculus OX=10090 GN=Pdlim5 PE=1 SV=2 ENH isoform 1b OS=Mus musculus OX=10090 GN=Pdlim5 PE=1 SV=1 Isoform 2 of PDZ and LIM domain protein 5 OS=Mus musculus OX=10090 GN=Pdlim5 PDZ and LIM domain 5 OS=Mus musculus OX=10090 GN=Pdlim5 PE=1 SV=1	D9J301; E9Q8P5; Q8CI51-3; F8WJI6; D9J2Z9; Q8CI51-2; D9J302; Q9CRA2; D9J300; D9J303; Q8CI51	0	2512.27	24	0.355	18.391	1.037	0.796	0.891	0.498	0.793	8.114	0.49	-1.49	4.2	0.05	-0.33	-0.17	-1	-0.34	3.02	-1.03	0.398458	0.332187	0.649935	0.986867	0.94501	0.687134	0.874008	0.0520822	0.767071	0.952615	0.89857	0.980525	1	1	1	0.999997	0.549049	1	88.38	79.69	87.58	72.73	84.57	75.04	83.07	68.14	92.67	17.3266	20.4529	19.0744	17.3266	18.5247	17.3266	17.3266	19.4658	17.3266	8.4	621.8	18.3	26.1	33.5	16.9	29.1	191.1	21.1	33.8	41	28.43	109.96	27.36	83.93	22.02	39.67	56.95	63.17	80	3	3	3	3	3	3	3	3	3	5	7.7	8.6	15.7	374.9	636.8	660.5	17.1	18.7	111.4	35.1	26.7	20.2	88.1	14.2	34.3	19.8	17.3	12.6	31.5	29.8	13.6	138.8	195.7	405.5	21.6	27.4	5.3	34.6	99	16.5	44.1	17.1				833750	1.27088e+06	1410626			387666				212770									474662	747285	559737					251807		107297		29413.1	32706.5	59769.5	1.43139e+06	2.43101e+06	2.52168e+06	65418.4	71407.7	425163	133943	101984	77010.2	336424	54309.5	130799	75583	65884	48137.8	120133	113753	51751.2	529723	747285	1.54809e+06	82462.7	104532	20337.3	132188	377790	63097.5	168294	65282.9	Imp	Imp	Imp	Det	Det	Det	Imp	Imp	Det	Imp	Imp	Imp	Det	Imp	Imp	Imp	Imp	Imp	Imp	Imp	Imp	Det	Det	Det	Imp	Imp	Imp	Imp	Det	Imp	Det	Imp				1	1	1			1				1									1	1	1					1		1		Shared	n/a	n/a	n/a	Peak Found	Peak Found	Peak Found	n/a	High	Peak Found	n/a	n/a	n/a	Peak Found	n/a	n/a	n/a	n/a	n/a	n/a	n/a	n/a	High	High	High	n/a	n/a	n/a	n/a	High	n/a	Peak Found	n/a	n/a	n/a	n/a	Peak Found	Peak Found	Peak Found	n/a	High	Peak Found	n/a	n/a	n/a	Peak Found	n/a	n/a	n/a	n/a	n/a	n/a	n/a	n/a	High	High	High	n/a	n/a	n/a	n/a	High	n/a	Peak Found	n/a	n/a	Peak Found	High	n/a	Peak Found	n/a	n/a	High	n/a	High	High	3	0.7135	0	1	1	1	838.097	2.02	0.00169	63.8218	2.48592e-05	1.7187e-05	2.89467	3.77	5.30398e-09	5.88841e-05	63.55
FALSE		High	Unambiguous	DFNMPLTISSLK	[K].DFNMPLTISSLK.[D]			1.93404	4	11	24	E9Q8P5; D9J2Z9; Q8CI51-2; Q9CRA2	E9Q8P5 [23-34]; D9J2Z9 [23-34]; Q8CI51-2 [23-34]; Q9CRA2 [23-34]			PDZ and LIM domain 5 OS=Mus musculus OX=10090 GN=Pdlim5 PE=1 SV=2 ENH isoform 1b OS=Mus musculus OX=10090 GN=Pdlim5 PE=1 SV=1 Isoform 2 of PDZ and LIM domain protein 5 OS=Mus musculus OX=10090 GN=Pdlim5 PDZ and LIM domain 5 OS=Mus musculus OX=10090 GN=Pdlim5 PE=1 SV=1	D9J301; E9Q8P5; Q8CI51-3; F8WJI6; D9J2Z9; Q8CI51-2; D9J302; Q9CRA2; D9J300; D9J303; Q8CI51	0	1365.71	12	0.58	0.015	2.336	0.254	0.018	0.095	0.224	4.603	0.429	-0.79	-6.04	1.22	-1.97	-5.83	-3.39	-2.16	2.2	-1.22	0.68065	0.0380948	0.472992	0.0436406	0.000191293	0.228471	0.450983	0.291803	0.609283	0.999983	0.718499	0.979215	0.333756	0.00702627	0.901661	0.96589	0.953918	1	75.93	16.64	23.33	46.74	141.19	45.87	23.31	38.2	19.58	22.9499	22.1041	24.2156	22.4463	22.5367	22.2427	22.3433	24.3662	22.5831	61.1	1.7	233.3	26.8	1.9	10	24.6	484.7	50.7	105.3	98.52	15.68	39.16	47.68	158.25	48.36	81.12	38.29	14.7	10.72	3	3	3	3	3	3	3	3	3	5	58.4	1.7	119.7	1.3	1.8	1.6	222.9	417.4	222	37.4	25.6	13.2	37.1	1.8	0.5	9.6	13.9	4.8	23.5	1.2	26.7	463.1	254.6	582.5	37.6	48.4	49.8	119.4	100.6	112.8	95.5	93.8	2.68747e+06		4.80731e+06				14972838	25729872	1.36063e+07	1.45519e+06	1.20666e+06	579714	1.57624e+06			454655	740068	227253	864091		765210	27898686	1.71168e+07	14158213	1.26769e+06	1.86752e+06	1.77507e+06	5.58158e+06	4.50814e+06	5.4572e+06	4.09118e+06	4.39088e+06	3.92408e+06	111719	8.0439e+06	89029.7	122298	108257	1.49876e+07	2.80604e+07	1.49224e+07	2.51371e+06	1.72126e+06	886180	2.4923e+06	118863	34114.3	645480	934687	321821	1.57856e+06	80193.9	1.79523e+06	3.11349e+07	1.71168e+07	3.9158e+07	2.52914e+06	3.25463e+06	3.34499e+06	8.0252e+06	6.76363e+06	7.58228e+06	6.41698e+06	6.30646e+06	Det	Imp	Det	Imp	Imp	Imp	Det	Det	Det	Det	Det	Det	Det	Imp	Imp	Det	Det	Det	Det	Imp	Det	Det	Det	Det	Det	Det	Det	Det	Det	Det	Det	Det	2		1				1	1	2	1	1	1	1			1	1	1	1		1	1	2	1	1	1	1	2	2	2	1	2	Shared	High	n/a	High	n/a	n/a	High	High	Peak Found	High	High	Peak Found	Peak Found	High	n/a	n/a	Peak Found	Peak Found	Peak Found	Peak Found	n/a	High	High	High	High	High	High	High	High	High	High	High	High	High	n/a	High	n/a	n/a	High	High	Peak Found	High	High	Peak Found	Peak Found	High	n/a	n/a	Peak Found	Peak Found	Peak Found	Peak Found	n/a	High	High	High	High	High	High	High	High	High	High	High	High	High	High	High	High	High	Peak Found	High	High	High	High	High	2	0.5934	0	1	1	1	683.356	-2.67	-0.00183	81.8998	2.48592e-05	2.05875e-05	1.93404	2.41	4.14769e-06	5.88841e-05	84.01
FALSE		High	Unambiguous	DFNMPLTISSLK	[K].DFNMPLTISSLK.[D]	1xOxidation [M4]	1xOxidation [M4]	0.663133	4	11	2	E9Q8P5; D9J2Z9; Q8CI51-2; Q9CRA2	E9Q8P5 [23-34]; D9J2Z9 [23-34]; Q8CI51-2 [23-34]; Q9CRA2 [23-34]			PDZ and LIM domain 5 OS=Mus musculus OX=10090 GN=Pdlim5 PE=1 SV=2 ENH isoform 1b OS=Mus musculus OX=10090 GN=Pdlim5 PE=1 SV=1 Isoform 2 of PDZ and LIM domain protein 5 OS=Mus musculus OX=10090 GN=Pdlim5 PDZ and LIM domain 5 OS=Mus musculus OX=10090 GN=Pdlim5 PE=1 SV=1	D9J301; E9Q8P5; Q8CI51-3; F8WJI6; D9J2Z9; Q8CI51-2; D9J302; Q9CRA2; D9J300; D9J303; Q8CI51	0	1381.7	12	0.781	0.299	2.025	0.595	3.421	0.6	1.449	3.102	2.726	-0.36	-1.74	1.02	-0.75	1.77	-0.74	0.54	1.63	1.45	0.851652	0.502669	0.373763	0.746429	0.45016	0.888951	0.672508	0.125448	0.615685	0.999983	0.97113	0.979215	1	0.957597	1	0.999997	0.823134	1	116.48	109.41	119.06	111.52	141.74	120.59	111.03	113.54	138.77	19.086	18.4107	19.4265	17.9492	20.141	19.2726	18.8433	19.4941	19.8851	38.7	17.9	91.9	35.7	233.6	34.1	37.6	168.8	281.8	60	102.52	100.56	77.05	14.57	115.53	122.12	88.51	41.89	94.06	107.62	3	3	3	3	3	3	3	3	3	5	102.3	9.6	30.4	14.1	2.6	39.4	72.2	164.5	30.4	22.2	29.6	28	624.4	183.5	12.2	5	26.8	124.4	29.6	27.4	117.7	125.1	132.6	251.9	221.3	428.5	12.9	12.3	182.5	81.2	8.3	47.1	303398					95391.3	312222	652979					1.70981e+06	477018				380249			217244	485366	574029	394376	480409	1.06472e+06			526684	253081		142015	443003	41771.2	131479	61039.3	11363.1	170524	312529	712124	131701	96309.6	128255	121273	2.7035e+06	794476	52900.6	21653.4	116003	538484	128001	118584	509668	541668	574029	1.09074e+06	958451	1.85555e+06	55897.1	53451.5	790193	351633	36067.2	203970	Det	Imp	Imp	Imp	Imp	Det	Det	Det	Imp	Imp	Imp	Imp	Det	Det	Imp	Imp	Imp	Det	Imp	Imp	Det	Det	Det	Det	Det	Det	Imp	Imp	Det	Det	Imp	Det	1					1	1	2					1	1				1			1	1	2	2	1	1			1	1		1	Shared	Peak Found	n/a	n/a	n/a	n/a	Peak Found	Peak Found	Peak Found	n/a	n/a	n/a	n/a	Peak Found	Peak Found	n/a	n/a	n/a	Peak Found	n/a	n/a	Peak Found	High	Peak Found	High	Peak Found	Peak Found	n/a	n/a	Peak Found	Peak Found	n/a	Peak Found	Peak Found	n/a	n/a	n/a	n/a	Peak Found	Peak Found	Peak Found	n/a	n/a	n/a	n/a	Peak Found	Peak Found	n/a	n/a	n/a	Peak Found	n/a	n/a	Peak Found	High	Peak Found	High	Peak Found	Peak Found	n/a	n/a	Peak Found	Peak Found	n/a	Peak Found	Peak Found	Peak Found	Peak Found	n/a	Peak Found	Peak Found	Peak Found	High	Peak Found	Peak Found	High	2	0.3533	0	1	1	1	691.355	-0.71	-0.00049	75.8076	0.000367078	0.00683815	0.663133	1.84	0.0293925	0.00135948	82.65
FALSE		High	Unambiguous	NTEFYHIPTHSDASKK	[R].NTEFYHIPTHSDASKK.[R]			3.31375	4	11	15	E9Q8P5; D9J2Z9; Q8CI51-2; Q9CRA2	E9Q8P5 [149-164]; D9J2Z9 [138-153]; Q8CI51-2 [247-262]; Q9CRA2 [124-139]			PDZ and LIM domain 5 OS=Mus musculus OX=10090 GN=Pdlim5 PE=1 SV=2 ENH isoform 1b OS=Mus musculus OX=10090 GN=Pdlim5 PE=1 SV=1 Isoform 2 of PDZ and LIM domain protein 5 OS=Mus musculus OX=10090 GN=Pdlim5 PDZ and LIM domain 5 OS=Mus musculus OX=10090 GN=Pdlim5 PE=1 SV=1	D9J301; E9Q8P5; Q8CI51-3; F8WJI6; D9J2Z9; Q8CI51-2; D9J302; Q9CRA2; D9J300; D9J303; Q8CI51	1	1874.9	16	0.337	0.01	1.759	0.042	0.095	0.12	0.071	1.835	0.182	-1.57	-6.64	0.81	-4.56	-3.39	-3.06	-3.81	0.88	-2.45	0.433542	1e-17	0.555659	0.00311529	0.0802752	0.319768	0.267939	0.304711	0.381661	0.969711	3.01014e-16	0.979215	0.0517205	0.553626	0.939179	0.902669	0.953918	0.945527	75.84	55.23	50.17	50.17	41.62	41.62	75.84	43.3	58.54	22.1018		23.5529	21.8125	21.8554	21.9204	21.8311	23.5539	21.9838	59.9	2	312.9	8.8	16.9	21.4	12.6	349.3	38.3	177.9	73.94	85.69	47.11	41.47	9.59	17.09	72.68	34.49	82.74	33.05	3	3	3	3	3	3	3	3	3	5	83.3	10.5	55	0.1	2.5	1.8	287.7	192.1	490.5	4.2	10.5	8.1	15.6	13.6	16.5	16.3	19.6	23.1	11.6	21.2	3.6	321	437.9	214.2	45.1	35.2	1.9	120.3	209.4	247.2	116.7	163.5	1.75075e+06	232005	1.00872e+06				8.81419e+06	5.40367e+06	1.37181e+07		225740	161664	302164	250728	351743	353171	477028	499843	195200	291956		8.82301e+06	1.34309e+07	2.37533e+06	693317	619488		2.5669e+06	4.28159e+06	5.4564e+06	2.28294e+06	3492111	2.55634e+06	323220	1.68786e+06	1799.16	75333.7	56709.1	8.82285e+06	5.89312e+06	1.5045e+07	130204	322009	247127	477771	417590	505083	501401	602475	707846	356601	650059	109755	9.84647e+06	1.34309e+07	6.56957e+06	1.38322e+06	1.07962e+06	56832.6	3.69068e+06	6.42373e+06	7.58116e+06	3.58077e+06	5.01559e+06	Det	Det	Det	Imp	Imp	Imp	Det	Det	Det	Imp	Det	Det	Det	Det	Det	Det	Det	Det	Det	Det	Imp	Det	Det	Det	Det	Det	Imp	Det	Det	Det	Det	Det	3	1	2				3	2	4		1	1	1	1	1	2	2	2	1	1		3	3	2	2	1		3	3	2	2	2	Shared	Peak Found	Peak Found	Peak Found	n/a	n/a	n/a	High	High	High	n/a	Peak Found	Peak Found	Peak Found	Peak Found	Peak Found	Peak Found	Peak Found	Peak Found	Peak Found	Peak Found	n/a	High	High	High	Peak Found	Peak Found	n/a	High	Peak Found	High	High	Peak Found	Peak Found	Peak Found	Peak Found	n/a	n/a	n/a	High	High	High	n/a	Peak Found	Peak Found	Peak Found	Peak Found	Peak Found	Peak Found	Peak Found	Peak Found	Peak Found	Peak Found	n/a	High	High	High	Peak Found	Peak Found	n/a	High	Peak Found	High	High	Peak Found	Peak Found	n/a	High	Peak Found	Peak Found	Peak Found	Peak Found	High	Peak Found	High	High	3	0.665	0	1	1	1	625.639	-1.02	-0.00064	13.5936	2.48592e-05	1.7187e-05	3.00987	4.09	2.90009e-10	5.88841e-05	15.3
FALSE		High	Unambiguous	HIVERNTEFYHIPTHSDASK	[K].HIVERNTEFYHIPTHSDASK.[K]			3.74438	4	11	13	E9Q8P5; D9J2Z9; Q8CI51-2; Q9CRA2	E9Q8P5 [144-163]; D9J2Z9 [133-152]; Q8CI51-2 [242-261]; Q9CRA2 [119-138]			PDZ and LIM domain 5 OS=Mus musculus OX=10090 GN=Pdlim5 PE=1 SV=2 ENH isoform 1b OS=Mus musculus OX=10090 GN=Pdlim5 PE=1 SV=1 Isoform 2 of PDZ and LIM domain protein 5 OS=Mus musculus OX=10090 GN=Pdlim5 PDZ and LIM domain 5 OS=Mus musculus OX=10090 GN=Pdlim5 PE=1 SV=1	D9J301; E9Q8P5; Q8CI51-3; F8WJI6; D9J2Z9; Q8CI51-2; D9J302; Q9CRA2; D9J300; D9J303; Q8CI51	1	2381.16	20	0.388	0.015	4.402	0.24	0.093	0.282	0.013	3.041	0.312	-1.37	-6.04	2.14	-2.06	-3.43	-1.83	-6.26	1.6	-1.68	0.485115	0.0274239	0.230589	0.135121	0.0520307	0.572316	0.06671	0.30251	0.594169	0.989768	0.586737	0.955498	0.606242	0.46053	0.997124	0.786682	0.953918	0.99904	77.3	131	69.66	73.2	119.94	77.3	136.07	72.47	89.83	22.1378	21.7177	24.4655	21.7835	21.7392	21.8992	21.7776	23.9207	21.9568	51.4	1.5	440.8	20.5	9.3	26.2	1.3	306.7	41.4	100.9	57.45	143.51	30.84	61.77	105.94	37.17	152.05	18.94	71.32	60.91	3	3	3	3	3	3	3	3	3	5	51.9	14	57.3	0.4	1.5	15.1	445.4	312.4	589.2	20.7	12.7	43	9.4	25.6	0.7	26.5	37.7	17.5	21.3	1.3	0.6	316.5	309.9	220.8	61.9	8.9	41.8	43.7	101.9	203.6	133.8	52.8	1.60675e+06	454035	1.54648e+06			380668	2.00974e+07	1.2938e+07	2.42677e+07	541578	401145	1.27167e+06	269664	693725		842976	1.34879e+06	558427	526823			1.2812e+07	1.39984e+07	3.60538e+06	1.40211e+06	230382	1.00239e+06	1.37165e+06	3.06826e+06	6.61992e+06	3.85451e+06	1658931	2.34607e+06	632543	2.58767e+06	19170.4	69763.3	680493	2.01172e+07	1.41099e+07	2.66151e+07	935527	572216	1.94394e+06	426383	1.1554e+06	32111.9	1.19678e+06	1.70349e+06	790809	962426	60255.1	25396.1	1.42982e+07	1.39984e+07	9.97158e+06	2.79731e+06	401499	1.88893e+06	1.97215e+06	4.60335e+06	9.19778e+06	6.04576e+06	2.38266e+06	Det	Det	Det	Imp	Imp	Det	Det	Det	Det	Det	Det	Det	Det	Det	Imp	Det	Det	Det	Det	Imp	Imp	Det	Det	Det	Det	Det	Det	Det	Det	Det	Det	Det	1	1	2			1	3	3	4	2	1	2	1	1		1	1	2	1			3	2	4	2	1	1	1	2	2	2	2	Shared	Peak Found	Peak Found	High	n/a	n/a	Peak Found	High	High	High	Peak Found	Peak Found	Peak Found	Peak Found	Peak Found	n/a	Peak Found	Peak Found	Peak Found	Peak Found	n/a	n/a	High	High	High	Peak Found	Peak Found	Peak Found	Peak Found	Peak Found	High	High	Peak Found	Peak Found	Peak Found	High	n/a	n/a	Peak Found	High	High	High	Peak Found	Peak Found	Peak Found	Peak Found	Peak Found	n/a	Peak Found	Peak Found	Peak Found	Peak Found	n/a	n/a	High	High	High	Peak Found	Peak Found	Peak Found	Peak Found	Peak Found	High	High	Peak Found	High	Peak Found	High	Peak Found	Peak Found	Peak Found	Peak Found	High	Peak Found	High	High	5	0.5513	0	1	1	1	477.038	-1.05	-0.0005	19.4972	2.48592e-05	1.7187e-05	2.80236	6.73	1.46364e-11	5.88841e-05	20.87
FALSE		High	Unambiguous	LIEDTEDWRPR	[R].LIEDTEDWRPR.[T]			1.83721	4	12	8	E9Q8P5; D9J2Z9; Q8CI51-2; Q9CRA2	E9Q8P5 [166-176]; D9J2Z9 [155-165]; Q8CI51-2 [264-274]; Q9CRA2 [141-151]			PDZ and LIM domain 5 OS=Mus musculus OX=10090 GN=Pdlim5 PE=1 SV=2 ENH isoform 1b OS=Mus musculus OX=10090 GN=Pdlim5 PE=1 SV=1 Isoform 2 of PDZ and LIM domain protein 5 OS=Mus musculus OX=10090 GN=Pdlim5 PDZ and LIM domain 5 OS=Mus musculus OX=10090 GN=Pdlim5 PE=1 SV=1	D9J301; E9Q8P5; Q8CI51-3; F8WJI6; D9J2Z9; Q8CI51-2; D9J302; Q9CRA2; A0A0G2JEJ0; D9J300; D9J303; Q8CI51	0	1429.71	11	0.524	0.049	1.96	0.175	0.01	0.01	0.067	2.34	0.297	-0.93	-4.36	0.97	-2.52	-6.64	-6.64	-3.89	1.23	-1.75	0.74185	0.0754142	0.417565	0.04361	1e-17	1e-17	0.244641	0.238231	0.51512	0.999983	0.890549	0.979215	0.333712	4.23153e-16	4.70116e-16	0.893725	0.953918	0.9807	72.56	94.8	43.37	109.34	89.97	94.92	131.47	63.5	50.08	21.9084	21.3949	23.1457	21.6848			21.4821	23.4974	21.6424	75.5	7	297.5	25.1	1	0.7	9.7	375.4	47.6	160.4	80.19	104.44	23.64	119.47	89.76	97.79	147.3	55.52	48.02	58.21	3	3	3	3	3	3	3	3	3	5	116.7	74.2	10	0.8	19.2	6.9	413.3	270.5	292.4	94.1	24.7	1.8	3.6	1	0.8	0.5	3	0.7	1.1	9.5	93.8	473.3	369	124.7	55.6	46.7	18.5	141.6	161.1	2.3	157.6	210.9	2.00113e+06	1.33466e+06	149674		250916	96816.8	10342128	6.21251e+06	6.67821e+06	1.36504e+06	433970									107284	1.00123e+06	10622925	9.24077e+06	1.12883e+06	697419	671845	246268	2.4666e+06	2.68861e+06		2.51731e+06	3.6777e+06	2.92193e+06	1.85939e+06	250444	19889.6	479968	173073	1.03523e+07	6.77522e+06	7.32416e+06	2.35798e+06	619040	46174.5	90493.2	23886.5	19052.9	12662.8	74611.6	18024.2	26934.5	238874	2.34894e+06	1.18552e+07	9.24077e+06	3.12206e+06	1.3914e+06	1.17086e+06	464075	3.54648e+06	4.03377e+06	58582.6	3.94837e+06	5.28215e+06	Det	Det	Det	Imp	Det	Det	Det	Det	Det	Det	Det	Imp	Imp	Imp	Imp	Imp	Imp	Imp	Imp	Det	Det	Det	Det	Det	Det	Det	Det	Det	Det	Imp	Det	Det	1	2	1		1	1	2	2	2	2	1									1	2	2	2	1	1	1	1	2	2		2	3	Shared	Peak Found	Peak Found	Peak Found	n/a	Peak Found	Peak Found	High	Peak Found	Peak Found	Peak Found	Peak Found	n/a	n/a	n/a	n/a	n/a	n/a	n/a	n/a	Peak Found	Peak Found	High	High	High	Peak Found	Peak Found	Peak Found	Peak Found	Peak Found	n/a	High	Peak Found	Peak Found	Peak Found	Peak Found	n/a	Peak Found	Peak Found	High	Peak Found	Peak Found	Peak Found	Peak Found	n/a	n/a	n/a	n/a	n/a	n/a	n/a	n/a	Peak Found	Peak Found	High	High	High	Peak Found	Peak Found	Peak Found	Peak Found	Peak Found	n/a	High	Peak Found	Peak Found	Peak Found	High	Peak Found	n/a	n/a	Peak Found	High	Peak Found	High	High	2	0.6863	0	1	1	1	715.355	-3	-0.00214	33.3018	2.48592e-05	2.36341e-05	1.83721	2.71	8.11711e-06	5.88841e-05	34.38
FALSE		High	Unambiguous	RLIEDTEDWRPR	[K].RLIEDTEDWRPR.[T]			3.05134	4	12	42	E9Q8P5; D9J2Z9; Q8CI51-2; Q9CRA2	E9Q8P5 [165-176]; D9J2Z9 [154-165]; Q8CI51-2 [263-274]; Q9CRA2 [140-151]			PDZ and LIM domain 5 OS=Mus musculus OX=10090 GN=Pdlim5 PE=1 SV=2 ENH isoform 1b OS=Mus musculus OX=10090 GN=Pdlim5 PE=1 SV=1 Isoform 2 of PDZ and LIM domain protein 5 OS=Mus musculus OX=10090 GN=Pdlim5 PDZ and LIM domain 5 OS=Mus musculus OX=10090 GN=Pdlim5 PE=1 SV=1	D9J301; E9Q8P5; Q8CI51-3; F8WJI6; D9J2Z9; Q8CI51-2; D9J302; Q9CRA2; A0A0G2JEJ0; D9J300; D9J303; Q8CI51	1	1585.81	12	0.439	0.215	2.348	0.382	0.237	0.706	0.221	0.879	0.188	-1.19	-2.22	1.23	-1.39	-2.07	-0.5	-2.18	-0.19	-2.41	0.478029	0.325269	0.696766	0.0839146	0.0956891	0.962798	0.536855	0.863594	0.397999	0.986642	0.896305	0.982386	0.478147	0.588323	1	0.991608	0.977662	0.951163	38.01	16.34	36.81	30.26	21.75	23.01	26.3	32.78	24.13	24.5978	24.3544	26.0565	24.5181	24.3965	24.8723	24.3241	25.25	24.3033	61.5	33.8	329.1	53.6	37.4	109.3	37.7	149.8	30.1	157.6	34.75	8.22	40.66	22.59	19.67	20.65	29.42	34.7	17.79	19.31	3	3	3	3	3	3	3	3	3	5	48.6	55.5	90.7	30.5	27.8	32.8	288.4	561.6	296.6	68.2	45.9	48.3	33.7	26.5	39.5	78	118.7	98.5	37.2	34	20.3	135	147.4	71.2	27.1	28.8	20.3	126.4	98.9	142	168.1	153.6	5.95423e+06	7.11856e+06	9.68918e+06	3.17643e+06	2.59662e+06	3.27676e+06	5.15153e+07	92063341	4.83567e+07	7.05491e+06	5.75355e+06	5.64601e+06	3.81178e+06	2.84075e+06	4.91884e+06	9.82546e+06	1.67982e+07	1.24399e+07	3.63777e+06	2.73112e+06	1.54659e+06	2.16313e+07	2.6343e+07	4.6007e+06	2.42956e+06	2.95524e+06	1.9232e+06	1.57119e+07	1.17812e+07	1.82725e+07	1.91599e+07	1.91208e+07	8.69401e+06	9.91728e+06	1.62126e+07	5.45333e+06	4.96698e+06	5.85763e+06	5.1566e+07	1.00402e+08	5.3034e+07	1.21867e+07	8.20718e+06	8.63077e+06	6.02705e+06	4.73128e+06	7.06317e+06	1.39493e+07	2.12157e+07	1.76166e+07	6.64566e+06	6.08102e+06	3.6284e+06	2.41405e+07	2.6343e+07	1.27244e+07	4.84715e+06	5.15025e+06	3.62413e+06	2.25906e+07	1.76755e+07	2.5388e+07	3.00522e+07	2.74625e+07	Det	Det	Det	Det	Det	Det	Det	Det	Det	Det	Det	Det	Det	Det	Det	Det	Det	Det	Det	Det	Det	Det	Det	Det	Det	Det	Det	Det	Det	Det	Det	Det	3	3	4	4	4	2	3	2	3	3	3	3	3	4	5	4	3	4	5	4	2	5	5	3	2	3	1	4	3	2	5	3	Shared	High	High	High	Peak Found	Peak Found	High	High	High	High	Peak Found	Peak Found	High	High	Peak Found	High	Peak Found	High	High	High	Peak Found	Peak Found	High	High	High	High	High	High	High	High	High	Peak Found	Peak Found	High	High	High	Peak Found	Peak Found	High	High	High	High	Peak Found	Peak Found	High	High	Peak Found	High	Peak Found	High	High	High	Peak Found	Peak Found	High	High	High	High	High	High	High	High	High	Peak Found	Peak Found	High	High	High	High	High	High	High	High	High	High	High	3	0.5707	0	1	1	1	529.274	-1.14	-0.0006	26.3365	2.48592e-05	1.7187e-05	2.27958	4.1	1.78954e-09	5.88841e-05	29.28
FALSE		High	Unambiguous	SFRILAQITGTEHLTESENDNTK	[R].SFRILAQITGTEHLTESENDNTK.[K]			5.23308	4	12	3	E9Q8P5; D9J2Z9; Q8CI51-2; Q9CRA2	E9Q8P5 [184-206]; D9J2Z9 [173-195]; Q8CI51-2 [282-304]; Q9CRA2 [159-181]			PDZ and LIM domain 5 OS=Mus musculus OX=10090 GN=Pdlim5 PE=1 SV=2 ENH isoform 1b OS=Mus musculus OX=10090 GN=Pdlim5 PE=1 SV=1 Isoform 2 of PDZ and LIM domain protein 5 OS=Mus musculus OX=10090 GN=Pdlim5 PDZ and LIM domain 5 OS=Mus musculus OX=10090 GN=Pdlim5 PE=1 SV=1	D9J301; E9Q8P5; Q8CI51-3; F8WJI6; D9J2Z9; Q8CI51-2; D9J302; Q9CRA2; A0A0G2JEJ0; D9J300; D9J303; Q8CI51	1	2604.29	23	1.193	0.178	6.751	0.151	0.42	0.453	0.128	0.28	0.204	0.25	-2.49	2.76	-2.73	-1.25	-1.14	-2.97	-1.84	-2.3	0.790053	0.26656	0.135671	0.164377	0.503669	0.754366	0.182084	0.698249	0.358697	0.999983	0.890549	0.883578	0.663109	0.980206	1	0.863554	0.956575	0.938674	129.23	106.31	79.03	92.48	128.07	105.02	108.5	137.66	90.27	19.4552	18.1132	21.0844	18.1132	19.874	19.0402	18.1132	20.0296	18.1132	179.9	18.9	577	14	35.9	35.6	10.9	23.6	18.6	85.5	71.4	60.65	19.81	57.8	130.03	73.06	84.66	159.57	36.47	187.24	3	3	3	3	3	3	3	3	3	5	100.7	12.9	105.9	15	3.4	10.6	339.5	230.2	323	7.9	12.7	3.5	9.6	20.1	147.7	55.1	20	14.9	6.1	19.2	3.9	5.1	13.2	330.3	10.4	14.3	6.7	1180.2	32.8	47.8	84.4	12.8	454330		416985				2.23446e+06	1.39044e+06	1.94e+06						677359	255565								786768				5.40688e+06	144040	226826	354446		663385	85136.8	697727	99049	22422.9	69817	2.23665e+06	1.51638e+06	2.12765e+06	51710.7	83967.4	22896.5	63013.4	132485	972649	362829	131424	97992.1	40305.2	126408	25886.9	33706.6	87184	2.176e+06	68429.2	94268.4	44020.2	7.77401e+06	216106	315154	555946	84522.3	Det	Imp	Det	Imp	Imp	Imp	Det	Det	Det	Imp	Imp	Imp	Imp	Imp	Det	Det	Imp	Imp	Imp	Imp	Imp	Imp	Imp	Det	Imp	Imp	Imp	Det	Det	Det	Det	Imp	1		2				1	1	2						1	1								1				1	1	1	1		Shared	Peak Found	n/a	Peak Found	n/a	n/a	n/a	High	High	Peak Found	n/a	n/a	n/a	n/a	n/a	Peak Found	Peak Found	n/a	n/a	n/a	n/a	n/a	n/a	n/a	Peak Found	n/a	n/a	n/a	High	Peak Found	Peak Found	Peak Found	n/a	Peak Found	n/a	Peak Found	n/a	n/a	n/a	High	High	Peak Found	n/a	n/a	n/a	n/a	n/a	Peak Found	Peak Found	n/a	n/a	n/a	n/a	n/a	n/a	n/a	Peak Found	n/a	n/a	n/a	High	Peak Found	Peak Found	Peak Found	n/a	Peak Found	n/a	High	n/a	Peak Found	Peak Found	n/a	Peak Found	n/a	High	High	3	0.8252	0	1	1	1	868.767	-1.32	-0.00115	52.8461	1.45902e-05	8.05971e-06	5.23308	5.32	1.33487e-15	5.88841e-05	57.44
FALSE		High	Unambiguous	KRLIEDTEDWRPRTGTTQSR	[K].KRLIEDTEDWRPRTGTTQSR.[S]			1.74821	4	12	2	E9Q8P5; D9J2Z9; Q8CI51-2; Q9CRA2	E9Q8P5 [164-183]; D9J2Z9 [153-172]; Q8CI51-2 [262-281]; Q9CRA2 [139-158]			PDZ and LIM domain 5 OS=Mus musculus OX=10090 GN=Pdlim5 PE=1 SV=2 ENH isoform 1b OS=Mus musculus OX=10090 GN=Pdlim5 PE=1 SV=1 Isoform 2 of PDZ and LIM domain protein 5 OS=Mus musculus OX=10090 GN=Pdlim5 PDZ and LIM domain 5 OS=Mus musculus OX=10090 GN=Pdlim5 PE=1 SV=1	D9J301; E9Q8P5; Q8CI51-3; F8WJI6; D9J2Z9; Q8CI51-2; D9J302; Q9CRA2; A0A0G2JEJ0; D9J300; D9J303; Q8CI51	3	2445.26	20	1.216	1.379	9.753	2.312	1.149	3.193	0.302	1.936	1.68	0.28	0.46	3.29	1.21	0.2	1.67	-1.73	0.95	0.75	0.587484	0.713126	0.0529528	0.455208	0.74002	0.411272	0.357624	0.144687	0.501131	0.999983	0.999997	0.702677	0.961621	1	0.968338	0.937123	0.870971	0.976503	108.57	103.68	90.24	102.82	87.01	73.64	126.85	114.11	93.2	17.4355	17.4355	19.3593	18.0902	17.4355	19.055	17.4355	19.2053	17.4355	56.2	68.8	413.5	120	40.7	80.7	12	84.1	77.7	46.3	28.64	40.78	49.02	41.64	52.15	94.29	133.23	108	28.39	98.24	3	3	3	3	3	3	3	3	3	5	39.3	66.6	45	62.6	25.7	55.1	238.4	331.1	608.3	96.1	43.1	107	32.6	30	71.7	59.5	284.4	64.6	9.6	77.5	4.6	292.2	67.3	32.3	62.2	38.9	70.1	18.6	15.2	151	62.4	37							388577	495321	904894	90784.1		114155					367399					427208								177260			64066.5	108664	73478.1	102127	41953.1	89888	388959	540186	992421	156821	70331.4	174504	53188.3	48963.7	116940	97121.5	464016	105381	15671.9	126386	7486.06	476763	109822	52660.2	101545	63487.2	114310	30421.2	24790.8	246286	101751	60440.4	Imp	Imp	Imp	Imp	Imp	Imp	Det	Det	Det	Det	Imp	Det	Imp	Imp	Imp	Imp	Det	Imp	Imp	Imp	Imp	Det	Imp	Imp	Imp	Imp	Imp	Imp	Imp	Det	Imp	Imp							1	1	1	1		1					1					1								1			Shared	n/a	n/a	n/a	n/a	n/a	n/a	Peak Found	Peak Found	High	Peak Found	n/a	Peak Found	n/a	n/a	n/a	n/a	Peak Found	n/a	n/a	n/a	n/a	Peak Found	High	n/a	n/a	n/a	n/a	n/a	n/a	Peak Found	n/a	n/a	n/a	n/a	n/a	n/a	n/a	n/a	Peak Found	Peak Found	High	Peak Found	n/a	Peak Found	n/a	n/a	n/a	n/a	Peak Found	n/a	n/a	n/a	n/a	Peak Found	High	n/a	n/a	n/a	n/a	n/a	n/a	Peak Found	n/a	n/a	n/a	n/a	High	Peak Found	n/a	Peak Found	n/a	High	n/a	Peak Found	High	5	0.3633	0	1	1	1	489.858	0.04	2e-05	19.9798	2.48592e-05	2.79759e-05	1.74821	2.45	1.50461e-05	6.54907e-05	20.28
FALSE		High	Unambiguous	KRLIEDTEDWRPR	[K].KRLIEDTEDWRPR.[T]			2.50648	4	12	9	E9Q8P5; D9J2Z9; Q8CI51-2; Q9CRA2	E9Q8P5 [164-176]; D9J2Z9 [153-165]; Q8CI51-2 [262-274]; Q9CRA2 [139-151]			PDZ and LIM domain 5 OS=Mus musculus OX=10090 GN=Pdlim5 PE=1 SV=2 ENH isoform 1b OS=Mus musculus OX=10090 GN=Pdlim5 PE=1 SV=1 Isoform 2 of PDZ and LIM domain protein 5 OS=Mus musculus OX=10090 GN=Pdlim5 PDZ and LIM domain 5 OS=Mus musculus OX=10090 GN=Pdlim5 PE=1 SV=1	D9J301; E9Q8P5; Q8CI51-3; F8WJI6; D9J2Z9; Q8CI51-2; D9J302; Q9CRA2; A0A0G2JEJ0; D9J300; D9J303; Q8CI51	2	1713.9	13	1.072	0.12	16.038	0.101	0.136	0.15	0.172	30.456	0.153	0.1	-3.05	4	-3.31	-2.88	-2.74	-2.54	4.93	-2.71	0.85538	0.36546	0.0226089	0.122118	0.247156	0.314936	0.420235	0.0108374	0.39095	0.999983	0.911972	0.481552	0.578217	0.794122	0.937629	0.956445	0.217874	0.948273	141.7	114.39	129.95	114.03	121.1	121.12	117.77	125.5	128.29	20.3641	18.9986	22.5555	18.9986	18.9986	19.6064	18.9986	22.8626	18.9986	37.7	2.5	275.6	1.7	2.9	2.2	3.3	650.7	2	21.4	102.36	41.84	54.49	46.12	56.82	136.79	47.71	51.95	73.43	138.07	3	3	3	3	3	3	3	3	3	5	35.4	1.6	83.1	4	2.3	1.8	529.4	258.4	193.4	1.6	3.3	1.6	2.7	1.2	4.3	16.4	2	0.7	3.1	2.3	5.7	937.6	298.4	610	5	1.3	1.9	3.7	33	20	4.4	130.4	576904		1.18218e+06				1.25908e+07	5.64034e+06	4.19791e+06							274441						2.00006e+07	7.10274e+06	5250140					523770	343142		2.16186e+06	842361	37264	1.9781e+06	94566	55763	42798	1.26032e+07	6.15123e+06	4.60395e+06	37743.3	79255.7	38153.5	64674.7	28085.8	101775	389627	48550.9	15839.3	73000.6	55316.7	135082	2.23207e+07	7.10274e+06	1.45206e+07	119978	30890.6	44867	87332.4	785820	476765	105864	3.10501e+06	Det	Imp	Det	Imp	Imp	Imp	Det	Det	Det	Imp	Imp	Imp	Imp	Imp	Imp	Det	Imp	Imp	Imp	Imp	Imp	Det	Det	Det	Imp	Imp	Imp	Imp	Det	Det	Imp	Det	1		1				2	2	2							1						2	2	2					1	1		1	Shared	Peak Found	n/a	Peak Found	n/a	n/a	n/a	High	High	High	n/a	n/a	n/a	n/a	n/a	n/a	Peak Found	n/a	n/a	n/a	n/a	n/a	High	High	High	n/a	n/a	n/a	n/a	Peak Found	Peak Found	n/a	Peak Found	Peak Found	n/a	Peak Found	n/a	n/a	n/a	High	High	High	n/a	n/a	n/a	n/a	n/a	n/a	Peak Found	n/a	n/a	n/a	n/a	n/a	High	High	High	n/a	n/a	n/a	n/a	Peak Found	Peak Found	n/a	Peak Found	Peak Found	n/a	High	n/a	n/a	Peak Found	n/a	High	n/a	Peak Found	High	3	0.6448	0	1	1	1	571.973	0.15	8e-05	21.4711	2.48592e-05	1.7187e-05	2.50648	3.66	7.82993e-08	5.88841e-05	22.36
FALSE		High	Unambiguous	ILAQITGTEHLTESENDNTKK	[R].ILAQITGTEHLTESENDNTKK.[A]			2.3972	4	12	5	E9Q8P5; D9J2Z9; Q8CI51-2; Q9CRA2	E9Q8P5 [187-207]; D9J2Z9 [176-196]; Q8CI51-2 [285-305]; Q9CRA2 [162-182]			PDZ and LIM domain 5 OS=Mus musculus OX=10090 GN=Pdlim5 PE=1 SV=2 ENH isoform 1b OS=Mus musculus OX=10090 GN=Pdlim5 PE=1 SV=1 Isoform 2 of PDZ and LIM domain protein 5 OS=Mus musculus OX=10090 GN=Pdlim5 PDZ and LIM domain 5 OS=Mus musculus OX=10090 GN=Pdlim5 PE=1 SV=1	D9J301; E9Q8P5; Q8CI51-3; F8WJI6; D9J2Z9; Q8CI51-2; D9J302; Q9CRA2; A0A0G2JEJ0; D9J300; D9J303; Q8CI51	1	2342.18	21																																																																																																																																																																																																																																																					No Quan Values	n/a	n/a	n/a	n/a	n/a	n/a	High	n/a	High	n/a	n/a	n/a	n/a	n/a	n/a	n/a	n/a	n/a	n/a	n/a	n/a	High	High	High	n/a	n/a	n/a	n/a	n/a	n/a	n/a	n/a	n/a	n/a	n/a	n/a	n/a	n/a	High	n/a	High	n/a	n/a	n/a	n/a	n/a	n/a	n/a	n/a	n/a	n/a	n/a	n/a	High	High	High	n/a	n/a	n/a	n/a	n/a	n/a	n/a	n/a	n/a	n/a	High	n/a	n/a	n/a	n/a	High	n/a	n/a	High	4	0.5629	0	1	1	1	586.303	2.11	0.00123	28.5918	2.48592e-05	1.7187e-05	2.3972	3.02	1.67066e-07	5.88841e-05
FALSE		High	Unambiguous	ASQAHVRIGDVVLSIDGISAQGMTHLEAQNK	[K].ASQAHVRIGDVVLSIDGISAQGMTHLEAQNK.[I]			6.67439	4	11	4	E9Q8P5; D9J2Z9; Q8CI51-2; Q9CRA2	E9Q8P5 [39-69]; D9J2Z9 [39-69]; Q8CI51-2 [39-69]; Q9CRA2 [39-69]			PDZ and LIM domain 5 OS=Mus musculus OX=10090 GN=Pdlim5 PE=1 SV=2 ENH isoform 1b OS=Mus musculus OX=10090 GN=Pdlim5 PE=1 SV=1 Isoform 2 of PDZ and LIM domain protein 5 OS=Mus musculus OX=10090 GN=Pdlim5 PDZ and LIM domain 5 OS=Mus musculus OX=10090 GN=Pdlim5 PE=1 SV=1	D9J301; E9Q8P5; Q8CI51-3; F8WJI6; D9J2Z9; Q8CI51-2; D9J302; Q9CRA2; D9J300; D9J303; Q8CI51	1	3245.67	31	1.35	0.248	1.355	1.074	0.177	0.748	0.877	10.787	1.164	0.43	-2.01	0.44	0.1	-2.5	-0.42	-0.19	3.43	0.22								0.00630771									0.15025		89.29	109.56	111.22	94.58	110.13	118.25	113.66	78.36	80.61								18.199		54.5	15.1	106.1	46	6.6	58.5	26.1	555.6	70.7	60.7	58.4	97.04	78.71	74.86	125.88	77.56	79.48	52.66	46.18	67.9	3	3	3	3	3	3	3	3	3	5	33.7	56.2	109.2	2.3	38.1	15.5	116.6	7.2	109.5	47.5	22.9	110.3	2.9	43.1	6.8	60.4	6.5	79.6	80	26.9	18.7	872.2	269.9	573.6	73	33.3	94.1	21.3	62.7	108.8	16.4	80.9																						871471	300923	231274									37551	62717.5	121759	2567.86	42476.1	17332.7	129974	8030.53	122124	53005.3	25496.5	123041	3223.4	48007.7	7607.9	67399.5	7273.49	88756.4	89168.2	30032.8	20806.5	972561	300923	639646	81410.8	37149.2	104896	23729.5	69913.7	121269	18250.7	90161.4	Imp	Imp	Imp	Imp	Imp	Imp	Imp	Imp	Imp	Imp	Imp	Imp	Imp	Imp	Imp	Imp	Imp	Imp	Imp	Imp	Imp	Det	Det	Det	Imp	Imp	Imp	Imp	Imp	Imp	Imp	Imp																						1	1	1									Shared	n/a	n/a	n/a	n/a	n/a	n/a	High	High	n/a	n/a	n/a	n/a	n/a	n/a	n/a	n/a	n/a	n/a	n/a	n/a	n/a	High	High	Peak Found	n/a	n/a	n/a	n/a	n/a	n/a	n/a	n/a	n/a	n/a	n/a	n/a	n/a	n/a	High	High	n/a	n/a	n/a	n/a	n/a	n/a	n/a	n/a	n/a	n/a	n/a	n/a	n/a	High	High	Peak Found	n/a	n/a	n/a	n/a	n/a	n/a	n/a	n/a	n/a	n/a	High	n/a	n/a	n/a	n/a	High	n/a	n/a	High	4	0.7211	0	1	1	1	812.171	-1.98	-0.00161	66.9702	1.45902e-05	2.15724e-06	6.67439	9.79	6.30512e-16	5.88841e-05	69.36
FALSE		High	Unambiguous	HIVERNTEFYHIPTHSDASKK	[K].HIVERNTEFYHIPTHSDASKK.[R]			3.93237	4	11	3	E9Q8P5; D9J2Z9; Q8CI51-2; Q9CRA2	E9Q8P5 [144-164]; D9J2Z9 [133-153]; Q8CI51-2 [242-262]; Q9CRA2 [119-139]			PDZ and LIM domain 5 OS=Mus musculus OX=10090 GN=Pdlim5 PE=1 SV=2 ENH isoform 1b OS=Mus musculus OX=10090 GN=Pdlim5 PE=1 SV=1 Isoform 2 of PDZ and LIM domain protein 5 OS=Mus musculus OX=10090 GN=Pdlim5 PDZ and LIM domain 5 OS=Mus musculus OX=10090 GN=Pdlim5 PE=1 SV=1	D9J301; E9Q8P5; Q8CI51-3; F8WJI6; D9J2Z9; Q8CI51-2; D9J302; Q9CRA2; D9J300; D9J303; Q8CI51	2	2509.26	21	0.412	0.568	16.203	0.078	0.45	1.321	0.717	8.425	0.167	-1.28	-0.82	4.02	-3.68	-1.15	0.4	-0.48	3.07	-2.58	0.609101	0.727083	0.0417732	0.0651499	0.670171	0.858073	0.954222	0.0205306	0.401969	0.999983	0.999997	0.641116	0.417379	1	1	0.999997	0.323684	0.952845	129.89	120.67	145.82	142.08	141.2	122.36	111.5	131.72	139.55	19.5425	19.2436	21.4539	19.2436	19.2436	19.5699	19.2436	20.5305	19.2436	8.9	12.3	638.4	1	17.7	28.5	21.4	244.6	5.3	21.7	132.81	25.69	88.52	163.18	84.97	62.48	63.81	82.06	142.61	161.55	3	3	3	3	3	3	3	3	3	5	5	10	80.7	13.8	13.5	20.8	6.5	967.7	714.2	1.2	45.4	0.7	19.8	0.8	26.8	31.9	67.2	19.6	31.6	6.1	23.9	273.7	371.4	19.3	45.7	6	0.3	2.1	44.1	291.1	14.8	24.3			142930					2.62842e+06	1.92908e+06								157562					726368	1.10009e+06							620709			14703.8	29630.8	239159	40876.3	40119.2	61642	19215.9	2.8665e+06	2.11567e+06	3421.8	134571	1984.62	58758.8	2438.09	79306.2	94402.5	198997	58016.7	93574.5	17966.1	70837.7	810626	1.10009e+06	57304.6	135308	17645.7	1036.3	6216.31	130571	862418	43920.9	71983.4	Imp	Imp	Det	Imp	Imp	Imp	Imp	Det	Det	Imp	Imp	Imp	Imp	Imp	Imp	Imp	Det	Imp	Imp	Imp	Imp	Det	Det	Imp	Imp	Imp	Imp	Imp	Imp	Det	Imp	Imp			1					2	1								1					1	1							1			Shared	n/a	n/a	Peak Found	n/a	n/a	n/a	n/a	High	High	n/a	n/a	n/a	n/a	n/a	n/a	n/a	Peak Found	n/a	n/a	n/a	n/a	High	Peak Found	n/a	n/a	n/a	n/a	n/a	n/a	Peak Found	n/a	n/a	n/a	n/a	Peak Found	n/a	n/a	n/a	n/a	High	High	n/a	n/a	n/a	n/a	n/a	n/a	n/a	Peak Found	n/a	n/a	n/a	n/a	High	Peak Found	n/a	n/a	n/a	n/a	n/a	n/a	Peak Found	n/a	n/a	Peak Found	n/a	High	n/a	n/a	Peak Found	n/a	High	n/a	Peak Found	High	5	0.553	0	1	1	1	502.658	0.64	0.00032	15.5746	2.48592e-05	1.7187e-05	2.43334	3.96	3.97414e-12	5.88841e-05	17.39
FALSE		High	Unambiguous	TGTTQSRSFRILAQITGTEHLTESENDNTK	[R].TGTTQSRSFRILAQITGTEHLTESENDNTK.[K]			0.727195	4	12	1	E9Q8P5; D9J2Z9; Q8CI51-2; Q9CRA2	E9Q8P5 [177-206]; D9J2Z9 [166-195]; Q8CI51-2 [275-304]; Q9CRA2 [152-181]			PDZ and LIM domain 5 OS=Mus musculus OX=10090 GN=Pdlim5 PE=1 SV=2 ENH isoform 1b OS=Mus musculus OX=10090 GN=Pdlim5 PE=1 SV=1 Isoform 2 of PDZ and LIM domain protein 5 OS=Mus musculus OX=10090 GN=Pdlim5 PDZ and LIM domain 5 OS=Mus musculus OX=10090 GN=Pdlim5 PE=1 SV=1	D9J301; E9Q8P5; Q8CI51-3; F8WJI6; D9J2Z9; Q8CI51-2; D9J302; Q9CRA2; A0A0G2JEJ0; D9J300; D9J303; Q8CI51	2	3335.65	30	1.398	0.731	3.839	1.836	1.254	1.001	1.048	2.099	1.324	0.48	-0.45	1.94	0.88	0.33	0	0.07	1.07	0.41			0.1792									0.928249							81.13	120.4	65.02	82.87	101.59	117.62	132.24	82.1	95.7			18.8188							110.4	37.3	177	114.5	73.7	141.6	106.8	117.4	70.2	51	41.14	115.03	100.98	45.97	92.68	62.95	76.57	28.2	93.58	67.35	3	3	3	3	3	3	3	3	3	5	87.4	51	122.7	157.2	29.5	16.2	99	618	140.1	67	90.6	160.8	14.4	58.4	148.5	112.1	23.2	118.1	12.7	84.6	124.1	76.6	93	131.8	17.9	156.9	55.6	111.9	25.4	118.4	36.5	40.4								462403																									71326.8	41652.5	100096	128241	24098.3	13250.7	80766.2	504286	114346	54689.7	73952	131242	11755.2	47624.8	121169	91451.3	18898.2	96359.8	10337.2	69005.6	101248	62532.9	75865.5	107534	14603	128002	45382.2	91318	20714.8	96642.5	29786.7	32967.3	Imp	Imp	Imp	Imp	Imp	Imp	Imp	Det	Imp	Imp	Imp	Imp	Imp	Imp	Imp	Imp	Imp	Imp	Imp	Imp	Imp	Imp	Imp	Imp	Imp	Imp	Imp	Imp	Imp	Imp	Imp	Imp								1																									Shared	n/a	n/a	n/a	n/a	n/a	n/a	n/a	High	n/a	n/a	n/a	n/a	n/a	n/a	n/a	n/a	n/a	n/a	n/a	n/a	n/a	n/a	n/a	n/a	n/a	n/a	n/a	n/a	n/a	n/a	n/a	n/a	n/a	n/a	n/a	n/a	n/a	n/a	n/a	High	n/a	n/a	n/a	n/a	n/a	n/a	n/a	n/a	n/a	n/a	n/a	n/a	n/a	n/a	n/a	n/a	n/a	n/a	n/a	n/a	n/a	n/a	n/a	n/a	n/a	n/a	High	n/a	n/a	n/a	n/a	n/a	n/a	n/a	High	4	0.4737	0	1	1	1	834.668	1.38	0.00115	48.0013	0.000243697	0.00458592	0.727195	2.09	0.0191554	0.000873246	49.33
FALSE		High	Unambiguous	KHIVERNTEFYHIPTHSDASK	[R].KHIVERNTEFYHIPTHSDASK.[K]			0.717714	4	11	1	E9Q8P5; D9J2Z9; Q8CI51-2; Q9CRA2	E9Q8P5 [143-163]; D9J2Z9 [132-152]; Q8CI51-2 [241-261]; Q9CRA2 [118-138]			PDZ and LIM domain 5 OS=Mus musculus OX=10090 GN=Pdlim5 PE=1 SV=2 ENH isoform 1b OS=Mus musculus OX=10090 GN=Pdlim5 PE=1 SV=1 Isoform 2 of PDZ and LIM domain protein 5 OS=Mus musculus OX=10090 GN=Pdlim5 PDZ and LIM domain 5 OS=Mus musculus OX=10090 GN=Pdlim5 PE=1 SV=1	D9J301; E9Q8P5; Q8CI51-3; F8WJI6; D9J2Z9; Q8CI51-2; D9J302; Q9CRA2; D9J300; D9J303; Q8CI51	2	2509.26	21	1.084	0.393	1.47	0.829	1.153	1.098	0.863	0.155	1.218	0.12	-1.35	0.56	-0.27	0.21	0.14	-0.21	-2.69	0.28	0.834694	0.710055	0.523622	0.871841	0.858721	0.84375	0.886195	0.719063	0.97492	0.999983	0.999997	0.979215	1	1	1	0.999997	0.958259	1	89.05	31.23	112.87	50.4	25.8	80.5	76.41	50.18	80.75	19.028	19.028	20.9811	19.028	19.028	19.3343	19.028	19.028	19.2013	124.6	37.5	153.1	86.3	112.5	126.3	99.2	16.1	140.1	104.2	77.93	76.09	148.82	39.51	20.3	55.63	81.48	112.79	53.75	136.64	3	3	3	3	3	3	3	3	3	5	71.9	5.6	81.6	21.6	21.5	72.3	1043.7	21.1	88.3	49.8	83.3	39.8	63.2	64.9	89.4	30.2	108.5	72.8	57.2	83.8	5.5	7.7	9.3	55.9	107.6	80.8	30.4	54.8	66.3	504.4	60.1	47							1.53526e+06										126439								79384.6	68243.1	23736.6			534549			105815	8313.38	120156	31842.9	31721.3	106478	1.53677e+06	31035.2	130012	73305.3	122595	58605.4	92998.5	95494.7	131707	44394.5	159689	107224	84241.9	123324	8127.68	11277.6	13674.3	82270	158378	118931	44730	80627.6	97612.9	742706	88426.8	69247.9	Imp	Imp	Imp	Imp	Imp	Imp	Det	Imp	Imp	Imp	Imp	Imp	Imp	Imp	Imp	Imp	Det	Imp	Imp	Imp	Imp	Imp	Imp	Imp	Det	Det	Det	Imp	Imp	Det	Imp	Imp							1										1								1	1	1			1			Shared	n/a	n/a	n/a	n/a	n/a	n/a	High	n/a	n/a	n/a	n/a	n/a	n/a	n/a	n/a	n/a	Peak Found	n/a	n/a	n/a	n/a	n/a	n/a	n/a	Peak Found	Peak Found	Peak Found	n/a	n/a	Peak Found	n/a	n/a	n/a	n/a	n/a	n/a	n/a	n/a	High	n/a	n/a	n/a	n/a	n/a	n/a	n/a	n/a	n/a	Peak Found	n/a	n/a	n/a	n/a	n/a	n/a	n/a	Peak Found	Peak Found	Peak Found	n/a	n/a	Peak Found	n/a	n/a	n/a	n/a	High	n/a	n/a	Peak Found	n/a	n/a	Peak Found	Peak Found	High	6	0.104	0	1	1	1	419.049	-0.7	-0.00029	14.0714	0.00025378	0.00486759	0.717714	2.02	0.0204149	0.000946145	16.01
FALSE		High	Unambiguous	KAKEKIPLHVFSPK	[K].KAKEKIPLHVFSPK.[Y]			3.57586	3	6	15	E9Q8P5; Q8CI51-2; Q9CRA2	E9Q8P5 [207-220]; Q8CI51-2 [305-318]; Q9CRA2 [182-195]			PDZ and LIM domain 5 OS=Mus musculus OX=10090 GN=Pdlim5 PE=1 SV=2 Isoform 2 of PDZ and LIM domain protein 5 OS=Mus musculus OX=10090 GN=Pdlim5 PDZ and LIM domain 5 OS=Mus musculus OX=10090 GN=Pdlim5 PE=1 SV=1	E9Q8P5; Q8CI51-3; F8WJI6; Q8CI51-2; Q9CRA2; D9J303	3	1621.98	14	1.073	0.238	31.186	0.302	0.11	0.122	0.09	15.503	1.384	0.1	-2.07	4.96	-1.73	-3.18	-3.04	-3.47	3.95	0.47	0.911232	0.442553	0.0031477	0.307501	0.167669	0.238313	0.263969	0.137869	0.978783	0.999983	0.946002	0.119137	0.849872	0.707878	0.905712	0.900477	0.857269	1	147.65	142.24	141.39	142.18	147.34	142.59	142.59	146.03	143.89	22.0567	20.5217	25.153	20.5876	20.8839	20.6254	20.4303	25.0441	21.3496	16	3.6	464.9	4.5	0.6	1.7	0.8	490.9	2.1	14.9	154.5	60.56	32.9	84.12	156.21	86.46	103.27	105.27	171.02	182.36	3	3	3	3	3	3	3	3	3	5	1.1	11.9	164.3	2.7	0.6	2.6	345.7	505	264.6	6.5	0.6	3.3	0.4	0.1	8.1	1.3	0.6	3.7	2.7	0.6	0.4	365.1	7	883.1	1.2	1.6	333.2	1.2	0.5	30.2	239	11.1		888976	10223606	161668		153838	3.59598e+07	4.82146e+07	2.5117e+07	392462	46224.4	228007			587300			269913	154650	27544.1		3.4064e+07	733251	3.32478e+07		95304.5	1.84095e+07	83468.8		2.26019e+06	1.58691e+07	803612	109630	1.23848e+06	1.71068e+07	277554	61565.2	275006	3.59951e+07	5.25817e+07	2.75465e+07	677943	65937.2	348544	46152.3	13240.7	843328	133296	64508.1	382233	282523	61328.7	43218.8	3.80154e+07	733251	9.19549e+07	128016	166092	3.46914e+07	120011	47296.9	3.14033e+06	2.48905e+07	1.1542e+06	Imp	Det	Det	Det	Imp	Det	Det	Det	Det	Det	Det	Det	Imp	Imp	Det	Imp	Imp	Det	Det	Det	Imp	Det	Det	Det	Imp	Det	Det	Det	Imp	Det	Det	Det		2	2	1		1	5	4	2	2	1	2			2			3	1	1		4	2	3		1	4	1		2	5	2	Shared	n/a	Peak Found	Peak Found	Peak Found	n/a	Peak Found	High	High	High	Peak Found	Peak Found	Peak Found	n/a	n/a	Peak Found	n/a	n/a	Peak Found	Peak Found	Peak Found	n/a	High	High	High	n/a	Peak Found	Peak Found	Peak Found	n/a	High	High	High	n/a	Peak Found	Peak Found	Peak Found	n/a	Peak Found	High	High	High	Peak Found	Peak Found	Peak Found	n/a	n/a	Peak Found	n/a	n/a	Peak Found	Peak Found	Peak Found	n/a	High	High	High	n/a	Peak Found	Peak Found	Peak Found	n/a	High	High	High	Peak Found	Peak Found	High	Peak Found	Peak Found	Peak Found	Peak Found	High	Peak Found	High	High	3	0.7458	0	1	1	1	541.332	1.13	0.00061	19.1554	1.45902e-05	1.7187e-05	3.57586	4.76	4.70961e-11	5.88841e-05	19.69
FALSE		High	Unambiguous	EKIPLHVFSPK	[K].EKIPLHVFSPK.[Y]			1.79799	3	6	18	E9Q8P5; Q8CI51-2; Q9CRA2	E9Q8P5 [210-220]; Q8CI51-2 [308-318]; Q9CRA2 [185-195]			PDZ and LIM domain 5 OS=Mus musculus OX=10090 GN=Pdlim5 PE=1 SV=2 Isoform 2 of PDZ and LIM domain protein 5 OS=Mus musculus OX=10090 GN=Pdlim5 PDZ and LIM domain 5 OS=Mus musculus OX=10090 GN=Pdlim5 PE=1 SV=1	E9Q8P5; Q8CI51-3; F8WJI6; Q8CI51-2; Q9CRA2; D9J303	1	1294.75	11	0.555	0.015	2.472	0.01	0.011	0.02	0.01	3.793	0.187	-0.85	-6.04	1.31	-6.64	-6.45	-5.66	-6.64	1.92	-2.42	0.642094	0.0199107	0.554094	1e-17	0.000344683	0.0160177	1e-17	0.34827	0.277535	0.999983	0.464332	0.979215	4.98797e-16	0.0119264	0.444217	3.67542e-16	0.953918	0.920262	121	129.22	83.1	84.39	129.22	102.56	89.32	96.64	91.99	23.2391	22.7825	24.9893		22.7981	22.8107		24.6739	22.944	42.1	1.7	268.2	1	1.2	2.9	0.6	556.2	17.6	108.5	92.63	101.96	55.46	41.62	111.32	89.07	54.75	59.75	53.3	73.15	3	3	3	3	3	3	3	3	3	5	42.1	21.1	137.2	3.8	1.7	0.1	268.4	511.4	170.2	1.1	0.4	1	3.5	1.2	0	0.2	3	4.9	0.3	0.6	1.1	645.9	143.4	556.7	13.8	17.6	36.2	13.9	108.6	73.4	247.1	170.3	2.82171e+06	1478952	8.01941e+06	216945	84535		2.62271e+07	4.58629e+07	1.51804e+07				213838				228469	337866				5.66051e+07	1.40256e+07	1.96872e+07	674184	990062	1.88068e+06	948800	7.07932e+06	5.16405e+06	1.54082e+07	1.15963e+07	4.12009e+06	2.06041e+06	1.34186e+07	372454	161704	6412.38	2.62529e+07	5.0017e+07	1.66488e+07	105260	42336.7	93385.9	338113	121095	1108.35	15964.3	288550	478464	33391.8	63180	107359	6.31712e+07	1.40256e+07	5.44498e+07	1.34505e+06	1.72544e+06	3.54402e+06	1.36418e+06	1.06212e+07	7.17498e+06	2.41676e+07	1.66553e+07	Det	Det	Det	Det	Det	Imp	Det	Det	Det	Imp	Imp	Imp	Det	Imp	Imp	Imp	Det	Det	Imp	Imp	Imp	Det	Det	Det	Det	Det	Det	Det	Det	Det	Det	Det	2	1	2	1	1		2	3	2				1				2	1				3	2	3	1	2	2	2	1	2	4	3	Shared	Peak Found	Peak Found	Peak Found	Peak Found	Peak Found	n/a	High	High	High	n/a	n/a	n/a	Peak Found	n/a	n/a	n/a	Peak Found	Peak Found	n/a	n/a	n/a	High	High	High	Peak Found	Peak Found	Peak Found	Peak Found	High	Peak Found	High	Peak Found	Peak Found	Peak Found	Peak Found	Peak Found	Peak Found	n/a	High	High	High	n/a	n/a	n/a	Peak Found	n/a	n/a	n/a	Peak Found	Peak Found	n/a	n/a	n/a	High	High	High	Peak Found	Peak Found	Peak Found	Peak Found	High	Peak Found	High	Peak Found	Peak Found	Peak Found	High	n/a	Peak Found	Peak Found	n/a	High	Peak Found	High	High	3	0.6634	0	1	1	1	432.255	-0.53	-0.00023	31.0328	2.48592e-05	2.5327e-05	1.79799	3.06	1.06537e-05	5.88841e-05	29.91
FALSE		High	Unambiguous	LRDWHHEVSAR	[K].LRDWHHEVSAR.[A]			2.13594	3	6	5	E9Q8P5; Q8CI51-2; Q9CRA2	E9Q8P5 [224-234]; Q8CI51-2 [322-332]; Q9CRA2 [199-209]			PDZ and LIM domain 5 OS=Mus musculus OX=10090 GN=Pdlim5 PE=1 SV=2 Isoform 2 of PDZ and LIM domain protein 5 OS=Mus musculus OX=10090 GN=Pdlim5 PDZ and LIM domain 5 OS=Mus musculus OX=10090 GN=Pdlim5 PE=1 SV=1	E9Q8P5; Q8CI51-3; F8WJI6; Q8CI51-2; Q9CRA2; D9J303	1	1405.71	11	0.057	0.045	3.18	1.766	0.596	0.803	0.19	14.471	0.062	-4.13	-4.46	1.67	0.82	-0.75	-0.32	-2.4	3.86	-4.02	0.0562688	0.20176	0.323441	0.697786	0.775785	0.990951	0.496607	0.0158058	0.150797	0.514647	0.890549	0.973726	1	1	1	0.97991	0.276106	0.895481	112.52	97.17	144.38	108.36	102.72	135.88	142.24	95.24	110.72	19.8696	19.9196	23.5779	21.4133	20.494	21.6024	20.3306	23.1403	19.8696	3.3	2.6	354.4	116.6	34.1	78	5.5	344.6	3.5	57.3	47.79	33.59	102.26	78.41	50.59	104.17	159.37	117.78	53.42	99.97	3	3	3	3	3	3	3	3	3	5	2.8	1.9	1	1.4	2.5	1.5	2.7	444.9	202	136.8	20.6	66.5	19.4	32.7	11.5	44.5	112.3	2.6	3.2	94.1	2.1	169	196.5	1346.8	2.7	0.8	2	32.7	139.9	11.3	11.7	79.7				33807.7				17207084	7770552	3.3414e+06	609859	1.83488e+06	518752	829146	337436	1.32146e+06	3.74973e+06		72994.6	1.78234e+06		6.38673e+06	8.28727e+06	20540043				957955	3.93285e+06	341633	314024	2340029	116676	78659.5	41284.5	58041.5	103580	62520.4	114663	1.87657e+07	8.52217e+06	5.77197e+06	869938	2.80488e+06	820231	1.38095e+06	484538	1.87609e+06	4.73581e+06	110324	133350	3.96849e+06	90045.5	7.12759e+06	8.28727e+06	5.68085e+07	115321	33157.6	84729.6	1.37735e+06	5.90052e+06	474667	492544	3.3609e+06	Imp	Imp	Imp	Det	Imp	Imp	Imp	Det	Det	Det	Det	Det	Det	Det	Det	Det	Det	Imp	Det	Det	Imp	Det	Det	Det	Imp	Imp	Imp	Det	Det	Det	Det	Det				1				1	1	2	1	2	1	1	1	1	1		1	1		1	1	2				1	1	1	1	1	Shared	n/a	n/a	n/a	Peak Found	n/a	n/a	n/a	High	High	Peak Found	Peak Found	Peak Found	Peak Found	Peak Found	Peak Found	Peak Found	Peak Found	n/a	Peak Found	Peak Found	n/a	Peak Found	High	High	n/a	n/a	n/a	Peak Found	Peak Found	Peak Found	Peak Found	Peak Found	n/a	n/a	n/a	Peak Found	n/a	n/a	n/a	High	High	Peak Found	Peak Found	Peak Found	Peak Found	Peak Found	Peak Found	Peak Found	Peak Found	n/a	Peak Found	Peak Found	n/a	Peak Found	High	High	n/a	n/a	n/a	Peak Found	Peak Found	Peak Found	Peak Found	Peak Found	n/a	Peak Found	High	Peak Found	Peak Found	Peak Found	Peak Found	High	n/a	Peak Found	High	2	0.6725	0	1	1	1	703.357	-1.83	-0.00129	11.227	2.48592e-05	1.76086e-05	2.13594	3.97	1.0227e-06	5.88841e-05	12.65
FALSE		High	Unambiguous	DWHHEVSAR	[R].DWHHEVSAR.[A]			1.09018	3	6	2	E9Q8P5; Q8CI51-2; Q9CRA2	E9Q8P5 [226-234]; Q8CI51-2 [324-332]; Q9CRA2 [201-209]			PDZ and LIM domain 5 OS=Mus musculus OX=10090 GN=Pdlim5 PE=1 SV=2 Isoform 2 of PDZ and LIM domain protein 5 OS=Mus musculus OX=10090 GN=Pdlim5 PDZ and LIM domain 5 OS=Mus musculus OX=10090 GN=Pdlim5 PE=1 SV=1	E9Q8P5; Q8CI51-3; F8WJI6; Q8CI51-2; Q9CRA2; D9J303	0	1136.52	9	1.051	0.638	1.059	1.126	0.712	0.689	1.081	1.523	0.453	0.07	-0.65	0.08	0.17	-0.49	-0.54	0.11	0.61	-1.14								0.334095									0.953918		68.43	68.53	21.01	64.25	54.09	64.25	44.69	86.5	97.85								21.1992		128.7	61.6	129.7	127.4	68.7	66.5	104.4	146.9	43.7	122.5	80.87	52.52	9.5	47.44	73.09	52.74	27.69	165.56	93.13	48.05	3	3	3	3	3	3	3	3	3	5	44.5	38.7	2.1	35	12.7	18.5	39	40.1	33.5	46.8	15.9	38.3	4.5	32.5	20.6	31.4	9.9	20	44.9	26.6	31.4	26.4	44.1	2323.9	46.7	7.9	13.1	5.6	38.1	41.6	29	36.8																								2407688									127579	110805	6013.89	100274	36267	53031.1	111706	114981	95872.2	134110	45527.8	109722	12925.1	93086.7	59128.3	90118.6	28368	57274.8	128713	76252.2	89912.8	75527.5	126489	6.65905e+06	133748	22694.2	37672.4	15971.4	109039	119082	83079	105459	Imp	Imp	Imp	Imp	Imp	Imp	Imp	Imp	Imp	Imp	Imp	Imp	Imp	Imp	Imp	Imp	Imp	Imp	Imp	Imp	Imp	Imp	Imp	Det	Imp	Imp	Imp	Imp	Imp	Imp	Imp	Imp																								1									Shared	n/a	n/a	n/a	n/a	n/a	n/a	n/a	High	n/a	n/a	n/a	n/a	n/a	n/a	n/a	n/a	n/a	n/a	n/a	n/a	n/a	n/a	n/a	High	n/a	n/a	n/a	n/a	n/a	n/a	n/a	n/a	n/a	n/a	n/a	n/a	n/a	n/a	n/a	High	n/a	n/a	n/a	n/a	n/a	n/a	n/a	n/a	n/a	n/a	n/a	n/a	n/a	n/a	n/a	High	n/a	n/a	n/a	n/a	n/a	n/a	n/a	n/a	n/a	n/a	High	n/a	n/a	n/a	n/a	High	n/a	n/a	High	3	0.5527	0	1	1	1	379.512	-0.38	-0.00014	11.6034	2.91551e-05	0.000441744	1.09018	2.37	0.00154212	0.00010687	12.65
FALSE		High	Unambiguous	AKEKIPLHVFSPK	[K].AKEKIPLHVFSPK.[Y]			2.43723	3	6	1	E9Q8P5; Q8CI51-2; Q9CRA2	E9Q8P5 [208-220]; Q8CI51-2 [306-318]; Q9CRA2 [183-195]			PDZ and LIM domain 5 OS=Mus musculus OX=10090 GN=Pdlim5 PE=1 SV=2 Isoform 2 of PDZ and LIM domain protein 5 OS=Mus musculus OX=10090 GN=Pdlim5 PDZ and LIM domain 5 OS=Mus musculus OX=10090 GN=Pdlim5 PE=1 SV=1	E9Q8P5; Q8CI51-3; F8WJI6; Q8CI51-2; Q9CRA2; D9J303	2	1493.88	13	1.024	0.952	0.753	0.675	0.205	0.471	0.428	4.759	1.088	0.03	-0.07	-0.41	-0.57	-2.28	-1.09	-1.23	2.25	0.12								0.0321438									0.423929		74.09	36.19	53.78	57.88	62.24	47.87	40.32	123.24	53.3								19.3914		87.6	89.3	61.9	57.7	16.9	38.8	36.6	407.2	118.4	85.6	65.55	33.48	35.37	67.01	93.16	39.5	24.2	140.93	78.45	31.15	3	3	3	3	3	3	3	3	3	5	72.8	13.8	49.4	58.5	28.8	50.4	58.9	34.9	31.8	47.6	32.6	8.4	9	9.5	41.6	21.9	37.4	18.2	27.9	20.6	17.5	229.7	38.8	1850	66.8	4.4	68.6	48.3	67.1	26.9	46.4	61.4																						381514		1.23964e+06									134995	25570.6	91622.4	108363	53311.8	93378.3	109156	64760	58964.7	88276.5	60372.8	15566.7	16657.4	17661.2	77061.7	40536	69302	33683.6	51671.2	38269	32417.8	425769	71856	3.42854e+06	123777	8159.46	127200	89475.5	124409	49915.8	86029.6	113810	Imp	Imp	Imp	Imp	Imp	Imp	Imp	Imp	Imp	Imp	Imp	Imp	Imp	Imp	Imp	Imp	Imp	Imp	Imp	Imp	Imp	Det	Imp	Det	Imp	Imp	Imp	Imp	Imp	Imp	Imp	Imp																						1		1									Shared	n/a	n/a	n/a	n/a	n/a	n/a	n/a	n/a	n/a	n/a	n/a	n/a	n/a	n/a	n/a	n/a	n/a	n/a	n/a	n/a	n/a	Peak Found	n/a	High	n/a	n/a	n/a	n/a	n/a	n/a	n/a	n/a	n/a	n/a	n/a	n/a	n/a	n/a	n/a	n/a	n/a	n/a	n/a	n/a	n/a	n/a	n/a	n/a	n/a	n/a	n/a	n/a	n/a	Peak Found	n/a	High	n/a	n/a	n/a	n/a	n/a	n/a	n/a	n/a	n/a	n/a	n/a	n/a	n/a	n/a	n/a	High	n/a	n/a	High	3	0.6086	0	1	1	1	498.632	-2.54	-0.00126	23.5293	2.48592e-05	1.7187e-05	2.43723	3.5	1.26569e-07	5.88841e-05	24.26
FALSE		High	Unambiguous	IPLHVFSPK	[K].IPLHVFSPK.[Y]			1.43476	3	6	2	E9Q8P5; Q8CI51-2; Q9CRA2	E9Q8P5 [212-220]; Q8CI51-2 [310-318]; Q9CRA2 [187-195]			PDZ and LIM domain 5 OS=Mus musculus OX=10090 GN=Pdlim5 PE=1 SV=2 Isoform 2 of PDZ and LIM domain protein 5 OS=Mus musculus OX=10090 GN=Pdlim5 PDZ and LIM domain 5 OS=Mus musculus OX=10090 GN=Pdlim5 PE=1 SV=1	E9Q8P5; Q8CI51-3; F8WJI6; Q8CI51-2; Q9CRA2; D9J303	0	1037.61	9	1.252	0.509	5.241	0.757	0.589	0.387	0.558	2.045	0.118	0.32	-0.98	2.39	-0.4	-0.76	-1.37	-0.84	1.03	-3.08	0.763697	0.663078	0.181007	0.81336	0.767792	0.699846	0.796528	0.257708	0.310617	0.999983	0.999997	0.928828	1	1	1	0.999997	0.953918	0.926982	134.1	134.63	94.73	100.25	72.26	114.98	62.49	130.04	135.95	19.9535	20.0205	20.3031	19.5354	19.2967	21.0136	19.2967	20.4223	19.2967	81.9	31.6	441	63.7	49.6	24	41.4	172.1	10.5	84.2	101.81	148.16	88.05	73.74	38.54	165.5	29.94	161.88	117.42	146.87	3	3	3	3	3	3	3	3	3	5	23.7	24.9	128.2	148.6	9.6	6.3	134.2	394.4	64.2	41.3	19.4	8.1	21.3	9.5	15.1	7.3	5.8	430.4	10.5	12.6	18.6	7.4	52.4	1302.8	11.8	3.2	0.3	8.3	26.9	18.9	208.4	25.6			371308	419582			649723	1.75267e+06	283797	115916								1473003					253816	2.28288e+06							643978		114682	120760	621296	720342	46600.5	30359	650361	1.91142e+06	311248	200235	93972.3	39093.1	103359	46188.6	73115.3	35409.4	28348.7	2.08597e+06	51072.7	61093.9	89919.3	35944.9	253816	6.31388e+06	57346.5	15425.9	1497.83	40187.2	130210	91602.6	1.01007e+06	124097	Imp	Imp	Det	Det	Imp	Imp	Det	Det	Det	Det	Imp	Imp	Imp	Imp	Imp	Imp	Imp	Det	Imp	Imp	Imp	Imp	Det	Det	Imp	Imp	Imp	Imp	Imp	Imp	Det	Imp			1	1			1	1	1	1								1					1	1							1		Shared	n/a	n/a	Peak Found	Peak Found	n/a	n/a	Peak Found	High	Peak Found	Peak Found	n/a	n/a	n/a	n/a	n/a	n/a	n/a	Peak Found	n/a	n/a	n/a	n/a	High	Peak Found	n/a	n/a	n/a	n/a	n/a	n/a	Peak Found	n/a	n/a	n/a	Peak Found	Peak Found	n/a	n/a	Peak Found	High	Peak Found	Peak Found	n/a	n/a	n/a	n/a	n/a	n/a	n/a	Peak Found	n/a	n/a	n/a	n/a	High	Peak Found	n/a	n/a	n/a	n/a	n/a	n/a	Peak Found	n/a	Peak Found	Peak Found	High	Peak Found	n/a	Peak Found	n/a	High	n/a	Peak Found	High	2	0.5397	0	1	1	1	519.311	1.25	0.00065	31.7066	2.48592e-05	7.35747e-05	1.43476	2.52	0.000133902	6.54907e-05	33.12
FALSE		High	Unambiguous	YTKLRDWHHEVSAR	[K].YTKLRDWHHEVSAR.[A]			1.79151	3	6	1	E9Q8P5; Q8CI51-2; Q9CRA2	E9Q8P5 [221-234]; Q8CI51-2 [319-332]; Q9CRA2 [196-209]			PDZ and LIM domain 5 OS=Mus musculus OX=10090 GN=Pdlim5 PE=1 SV=2 Isoform 2 of PDZ and LIM domain protein 5 OS=Mus musculus OX=10090 GN=Pdlim5 PDZ and LIM domain 5 OS=Mus musculus OX=10090 GN=Pdlim5 PE=1 SV=1	E9Q8P5; Q8CI51-3; F8WJI6; Q8CI51-2; Q9CRA2; D9J303	2	1797.91	14	0.058	0.067	1.815	0.493	0.16	0.095	0.13	3.259	0.463	-4.1	-3.91	0.86	-1.02	-2.65	-3.4	-2.95	1.7	-1.11	0.0816778	0.164797	0.420574	0.557093	0.259241	0.257308	0.302275	0.101994	0.76699	0.595045	0.890549	0.979215	0.999692	0.807481	0.914486	0.917929	0.754463	1	136.03	140.82	146.8	140.82	133.03	131.67	128.7	138.45	140.82	19.4936	19.4936	21.5302	19.9751	19.6379	19.4936	19.6878	20.0843	19.6185	6.8	16.9	408.4	23.4	29.9	17.8	20.6	255.9	33	187.4	74.21	90.83	104.13	111.76	24.12	10.82	106.79	133.77	90.45	104.32	3	3	3	3	3	3	3	3	3	5	1.9	9.5	4.3	10.9	17.1	0.2	2.9	605.6	262.4	80.4	10	15	20.9	19.2	12.9	10.2	12.7	11.4	1.7	13.2	39.7	1087.7	35.2	164.4	21.2	14.4	75.6	13.5	8.2	163.2	333.7	120.4								3.48912e+06	1.50354e+06	292450			83222.4	72528							106401	6.12395e+06	221251	373505	66755.6	52021.2	252051			738150	1336930	526662	11801.4	59714.5	27318.8	68314.1	107445	1387.38	18371.7	3.80516e+06	1.64898e+06	505180	62905.9	94330.8	131588	120796	80753.1	64286.2	79839.1	71662.1	10976.6	83201.2	249622	6.83433e+06	221251	1.03302e+06	133182	90660.3	474973	84631.8	51443.5	1.02559e+06	2.09696e+06	756425	Imp	Imp	Imp	Imp	Imp	Imp	Imp	Det	Det	Det	Imp	Imp	Det	Det	Imp	Imp	Imp	Imp	Imp	Imp	Det	Det	Det	Det	Det	Det	Det	Imp	Imp	Det	Det	Det								1	1	1			1	1							1	1	1	1	1	1	1			1	1	1	Shared	n/a	n/a	n/a	n/a	n/a	n/a	n/a	Peak Found	Peak Found	Peak Found	n/a	n/a	Peak Found	Peak Found	n/a	n/a	n/a	n/a	n/a	n/a	Peak Found	High	Peak Found	Peak Found	Peak Found	Peak Found	Peak Found	n/a	n/a	Peak Found	Peak Found	Peak Found	n/a	n/a	n/a	n/a	n/a	n/a	n/a	Peak Found	Peak Found	Peak Found	n/a	n/a	Peak Found	Peak Found	n/a	n/a	n/a	n/a	n/a	n/a	Peak Found	High	Peak Found	Peak Found	Peak Found	Peak Found	Peak Found	n/a	n/a	Peak Found	Peak Found	Peak Found	n/a	n/a	Peak Found	Peak Found	Peak Found	n/a	Peak Found	High	Peak Found	Peak Found	High	4	0.5347	0	1	1	1	450.234	-1.11	-0.0005	12.7973	2.48592e-05	2.56379e-05	1.79151	3.03	1.11433e-05	6.54907e-05	14.2
FALSE		High	Unambiguous	SAMPFTASPAPSTR	[R].SAMPFTASPAPSTR.[V]			2.66324	1	2	19	O70400	O70400 [123-136]			PDZ and LIM domain protein 1 OS=Mus musculus OX=10090 GN=Pdlim1 PE=1 SV=4	S4R1V0; O70400	0	1420.69	14	0.487	0.04	0.711	0.366	1.189	2.366	1.661	0.248	3.519	-1.04	-4.66	-0.49	-1.45	0.25	1.24	0.73	-2.01	1.82	0.611313	0.0567449	0.826796	0.286002	0.940117	0.54827	0.681498	0.832748	0.45899	0.999983	0.849773	0.992883	0.828912	1	0.992716	0.999997	0.972569	0.969838	23.34	130.04	13.87	16.36	16.58	24.78	22.17	18.99	15.85	21.6665	21.3808	22.0322	21.46	22.1508	22.9987	22.1655	21.4789	23.0764	42.9	3.3	60.2	31.6	104.7	208.3	146.2	21.8	298.9	82.3	83.7	135.5	5.99	8.79	10.61	32	36.92	15.03	10.52	12.65	3	3	3	3	3	3	3	3	3	5	46.1	48	1.1	28.5	1.4	3.5	58.6	64.7	65.6	33.9	29.7	35.2	94.5	115.6	112.4	125.2	223.8	242.9	157.1	157.4	74.4	24.4	23.4	18.2	285.1	321.2	352.3	94.6	82.5	81	88.4	109.5	1.15034e+06	1.25669e+06		604447			2.1359e+06	2.16282e+06	2.17939e+06	716486	758547	839646	2.17787e+06	2.53036e+06	2.8551e+06	3216449	6459544	6.25454e+06	3.1348e+06	2.57782e+06	1.15572e+06	796514	853828	240316	5210333	6718641	6815200	2398091	2.00373e+06	2.12625e+06	2.05461e+06	2778500	1.67966e+06	1.75076e+06	39472	1.03772e+06	50466.2	127504	2.138e+06	2.35872e+06	2.39019e+06	1.23766e+06	1.08203e+06	1.28352e+06	3.44357e+06	4.21434e+06	4.09975e+06	4.56644e+06	8.15824e+06	8.85728e+06	5.72681e+06	5.73968e+06	2.71138e+06	888909	853828	664652	1.0395e+07	1.17089e+07	1.28428e+07	3.44797e+06	3.00623e+06	2.95423e+06	3.22263e+06	3.99066e+06	Det	Det	Imp	Det	Imp	Imp	Det	Det	Det	Det	Det	Det	Det	Det	Det	Det	Det	Det	Det	Det	Det	Det	Det	Det	Det	Det	Det	Det	Det	Det	Det	Det	1	1		1			1	1	1	1	1	1	1	1	1	1	1	1	1	1	1	1	1	1	1	1	1	1	1	1	1	1		High	High	n/a	Peak Found	n/a	n/a	Peak Found	Peak Found	Peak Found	High	Peak Found	High	High	High	Peak Found	High	High	High	Peak Found	High	High	Peak Found	Peak Found	Peak Found	High	High	High	High	High	High	High	High	High	High	n/a	Peak Found	n/a	n/a	Peak Found	Peak Found	Peak Found	High	Peak Found	High	High	High	Peak Found	High	High	High	Peak Found	High	High	Peak Found	Peak Found	Peak Found	High	High	High	High	High	High	High	High	High	Peak Found	Peak Found	High	High	High	High	Peak Found	High	High	High	2	0.7405	0	1	1	1	710.848	-0.28	-0.0002	37.7399	2.48592e-05	1.7187e-05	2.66324	2.89	2.64014e-08	5.88841e-05	39.18
FALSE		High	Unambiguous	MNLASEPQEVLHIGSAHNR	[K].MNLASEPQEVLHIGSAHNR.[S]			4.32285	1	2	51	O70400	O70400 [104-122]			PDZ and LIM domain protein 1 OS=Mus musculus OX=10090 GN=Pdlim1 PE=1 SV=4	S4R1V0; O70400	0	2103.04	19	0.358	0.37	0.912	0.479	1.61	2.197	2.436	0.181	3.26	-1.48	-1.43	-0.13	-1.06	0.69	1.14	1.28	-2.47	1.71	0.46188	0.388478	0.986627	0.12704	0.926916	0.602487	0.646786	0.907629	0.550203	0.980476	0.920329	0.999955	0.588586	1	0.999566	0.999997	0.9866	0.989803	71.24	12.3	20.16	8.21	10.31	47.43	14.74	21.55	21.36	23.3552	23.2957	24.1224	23.4201	24.1789	24.6143	24.3625	23.2532	24.6667	27.9	28.9	70.5	38.8	125.6	171.4	190.1	14.1	254.4	78	87.17	26.99	17.55	13.5	7.97	35.61	26.32	60.17	55.81	8.5	3	3	3	3	3	3	3	3	3	5	30.4	4.3	58.4	19.6	34	31.4	76.7	68.2	95.7	42.2	33.4	43	123.5	136.6	144.8	121.8	255.6	186.4	206.8	225.2	131.8	18	15.4	3.9	276.7	81.2	313.7	91.5	88.2	84.1	84.9	72.5	2.80473e+06	419291	4.71102e+06	1.54193e+06	2.39406e+06	2.37088e+06	1.03371e+07	8.42947e+06	11763463	3.29796e+06	3.15935e+06	3.79791e+06	1.05333e+07	1.1066e+07	13601908	11570828	2.72991e+07	1.77575e+07	1.52644e+07	1.3643e+07	7.57902e+06	2.17101e+06	2072315	191200	1.87076e+07	6282472	22452172	8.58018e+06	7.92588e+06	8.16375e+06	7.29837e+06	6.81175e+06	4.0953e+06	584139	7.88278e+06	2.64721e+06	4.5795e+06	4.23826e+06	1.03473e+07	9.19299e+06	1.29013e+07	5.69693e+06	4.50667e+06	5.80567e+06	1.66549e+07	1.84306e+07	1.95315e+07	1.64273e+07	3.44781e+07	2.5147e+07	2.78857e+07	3.03771e+07	1.77809e+07	2.42285e+06	2072315	528812	3.73231e+07	1.09488e+07	4.23096e+07	1.23366e+07	1.18913e+07	1.13428e+07	1.14474e+07	9.78347e+06	Det	Det	Det	Det	Det	Det	Det	Det	Det	Det	Det	Det	Det	Det	Det	Det	Det	Det	Det	Det	Det	Det	Det	Det	Det	Det	Det	Det	Det	Det	Det	Det	3	1	2	3	3	3	3	2	3	2	3	3	4	2	1	2	2	2	4	4	5	2	1	1	2	2	2	2	2	2	2	2		Peak Found	Peak Found	High	High	High	High	High	High	High	High	High	Peak Found	High	High	High	High	High	High	High	High	High	High	High	Peak Found	High	High	Peak Found	High	High	High	High	High	Peak Found	Peak Found	High	High	High	High	High	High	High	High	High	Peak Found	High	High	High	High	High	High	High	High	High	High	High	Peak Found	High	High	Peak Found	High	High	High	High	High	High	High	High	High	High	High	High	High	High	High	High	4	0.6103	0	1	1	1	526.513	-4.01	-0.00211	41.7171	2.48592e-05	1.7187e-05	3.27973	5.26	2.64966e-13	5.88841e-05	42.65
FALSE		High	Unambiguous	QELNEPPKQSTSFLVLQEILESDGK	[K].QELNEPPKQSTSFLVLQEILESDGK.[G]			2.76529	1	1	10	O70400	O70400 [202-226]			PDZ and LIM domain protein 1 OS=Mus musculus OX=10090 GN=Pdlim1 PE=1 SV=4	O70400	1	2829.45	25	0.173	0.285	0.712	0.088	1.092	2.671	0.155	0.077	2.815	-2.53	-1.81	-0.49	-3.5	0.13	1.42	-2.69	-3.7	1.49	0.250456	0.462504	0.890746	0.0741542	0.868875	0.464376	0.404897	0.130972	0.628035	0.855386	0.955862	0.995771	0.448624	1	0.979856	0.951995	0.83804	1	53.12	39.35	49.47	74.23	67.01	46.15	60.02	61.97	66.45	18.2373	18.2373	19.2117	18.2373	19.3512	20.0999	19.6102	18.2373	19.8915	19.2	32.8	82	7.7	121.6	290	13.3	8.6	313.5	111.4	65.74	43.35	59.93	80.66	83.41	35.04	150.73	65.4	57.19	22.92	3	3	3	3	3	3	3	3	3	5	27.2	17.5	5.3	29.8	12	30.3	19.5	88.2	74.4	7	23.8	6.1	160	110.4	8.1	263.3	186	378.1	12.1	249	11.5	7.8	16.4	4.4	162.3	527.2	284.6	101.1	69.6	78	124.3	104.5							85379.5	355368	298144				444507	291197		814771	647024	1.17288e+06		491327					357486	1.32916e+06	663592	309005	203950	246699	348253	319714	119546	76715	23449	131041	52790.9	133156	85463.4	387556	326982	30873.1	104493	27017.3	702838	484990	35695.5	1.15674e+06	817175	1.66096e+06	53017.1	1.09397e+06	50557.3	34181.2	72206.5	19117.7	713211	2.31641e+06	1.25049e+06	444287	305989	342765	546232	459193	Imp	Imp	Imp	Imp	Imp	Imp	Det	Det	Det	Imp	Imp	Imp	Det	Det	Imp	Det	Det	Det	Imp	Det	Imp	Imp	Imp	Imp	Det	Det	Det	Det	Det	Det	Det	Det							1	1	1				1	1		1	1	1		1					1	1	1	1	1	1	1	1		High	n/a	n/a	n/a	n/a	n/a	Peak Found	High	Peak Found	n/a	n/a	n/a	Peak Found	Peak Found	n/a	High	High	High	n/a	Peak Found	n/a	n/a	n/a	n/a	Peak Found	High	Peak Found	High	Peak Found	High	High	High	High	n/a	n/a	n/a	n/a	n/a	Peak Found	High	Peak Found	n/a	n/a	n/a	Peak Found	Peak Found	n/a	High	High	High	n/a	Peak Found	n/a	n/a	n/a	n/a	Peak Found	High	Peak Found	High	Peak Found	High	High	High	High	n/a	High	n/a	Peak Found	High	Peak Found	n/a	High	High	High	3	0.6273	0	1	1	1	943.824	1.6	0.00151	85.861	2.48592e-05	1.7187e-05	2.39006	3.22	1.30098e-08	5.88841e-05	87.17
FALSE		High	Unambiguous	VAASVGNAQKLPICDK	[K].VAASVGNAQKLPICDK.[C]			3.79941	1	1	13	O70400	O70400 [245-260]			PDZ and LIM domain protein 1 OS=Mus musculus OX=10090 GN=Pdlim1 PE=1 SV=4	O70400	1	1613.87	16	0.425	0.404	0.885	0.305	1.103	1.483	1.729	0.355	2.993	-1.23	-1.31	-0.18	-1.71	0.14	0.57	0.79	-1.5	1.58	0.669328	0.530932	0.729091	0.256066	0.981487	0.728889	0.659059	0.631594	0.516679	0.999983	0.981997	0.985137	0.797015	1	1	0.999997	0.953918	0.980864	46.31	48.01	48.01	69.87	36.04	138.49	33.35	41.78	115.78	20.7781	20.6491	21.4502	20.6134	21.1891	21.9116	21.496	20.835	22.0243	44.6	42.4	92.9	27.6	97.3	133.8	164	37.2	270	90.2	49.65	37.61	46.46	90.36	34.44	96.05	26.91	78.11	84.92	26.51	3	3	3	3	3	3	3	3	3	5	48.5	45.2	15.6	43	47.3	21.2	119.3	94.1	41.8	27.9	45.3	1	98.6	152.6	79.3	262.3	135.6	4.6	166.2	215	124.4	37.7	38.6	2.6	526.7	273.6	47.2	78.5	71.9	136.4	91.4	106.4	658371	643277	185263	496017	489480	235006	2.36085e+06	1.71025e+06	755067	320371	629815		1.23585e+06	1814649	1.09471e+06	3.65979e+06	2.12708e+06		1.80275e+06	1913230	1.05055e+06	669611	764786		5.22984e+06	3.11064e+06	495811	1.08142e+06	950013	1.94475e+06	1.15494e+06	1.46769e+06	961314	896187	309994	851567	936306	420104	2.36317e+06	1.86516e+06	828102	553412	898404	19123.4	1.95409e+06	3.02231e+06	1.57194e+06	5.19585e+06	2.68645e+06	90596.7	3.29335e+06	4.25993e+06	2.46465e+06	747285	764786	51196.8	1.04339e+07	5.42108e+06	934322	1.55486e+06	1.42532e+06	2.70206e+06	1.81151e+06	2.10799e+06	Det	Det	Det	Det	Det	Det	Det	Det	Det	Det	Det	Imp	Det	Det	Det	Det	Det	Imp	Det	Det	Det	Det	Det	Imp	Det	Det	Det	Det	Det	Det	Det	Det	1	2	1	1	1	1	2	2	2	1	1		1	1	1	1	1		1	1	2	1	1		1	1	1	1	1	1	2	2		Peak Found	Peak Found	Peak Found	Peak Found	Peak Found	Peak Found	High	Peak Found	Peak Found	Peak Found	Peak Found	n/a	Peak Found	High	Peak Found	High	High	High	High	Peak Found	High	Peak Found	Peak Found	High	High	High	Peak Found	Peak Found	High	High	High	Peak Found	Peak Found	Peak Found	Peak Found	Peak Found	Peak Found	Peak Found	High	Peak Found	Peak Found	Peak Found	Peak Found	n/a	Peak Found	High	Peak Found	High	High	High	High	Peak Found	High	Peak Found	Peak Found	High	High	High	Peak Found	Peak Found	High	High	High	Peak Found	Peak Found	Peak Found	High	Peak Found	High	High	High	High	High	High	High	3	0.6497	0	1	1	1	538.628	0.13	7e-05	29.6244	2.48592e-05	1.7187e-05	3.09847	4.31	9.99296e-12	5.88841e-05	30.76
FALSE		High	Unambiguous	TSASGEEANSRPVVQPHPSGSLIIDK	[K].TSASGEEANSRPVVQPHPSGSLIIDK.[D]			6.44629	1	2	46	O70400	O70400 [165-190]			PDZ and LIM domain protein 1 OS=Mus musculus OX=10090 GN=Pdlim1 PE=1 SV=4	S4R1V0; O70400	0	2676.36	26	0.306	0.315	0.756	0.264	1.135	1.112	1.76	0.264	2.558	-1.71	-1.66	-0.4	-1.92	0.18	0.15	0.82	-1.92	1.35	0.361779	0.358081	0.921862	0.0320954	0.77863	0.953119	0.80035	0.950167	0.621982	0.932782	0.909826	0.997724	0.275268	1	1	0.999997	0.994628	1	35.43	20.2	39.57	28.89	12.47	27.19	29.05	29.76	22.43	23.2674	23.2682	24.0106	23.2705	24.0117	24.0146	24.2075	23.4112	24.5639	31.9	32.8	78.7	27.5	124.6	108.8	183.3	29.6	278.7	104.1	34.64	19.34	36.37	60.5	8.61	68.38	32.82	72.15	21.32	12.2	3	3	3	3	3	3	3	3	3	5	39.9	19.3	30.4	31.3	39.4	27	75.1	47.8	102.4	7	26.2	32.5	118.8	102.6	120.3	103.7	95.2	293.9	174.7	263.1	140.5	30.1	28.3	3.5	292.3	189.9	265.7	109.6	99.3	114.3	85.7	90.4	3.2754e+06	1.65591e+06	2.17521e+06	2.1811e+06	2466757	1.80932e+06	8.9789e+06	5.24658e+06	1.1179e+07	488369	2196874	2.54618e+06	8.99257e+06	7.37455e+06	1.00292e+07	8.74843e+06	9.02605e+06	24850191	1.1451e+07	1.41474e+07	7.16964e+06	3.23363e+06	3.38394e+06	150484	17541570	1.30454e+07	1.68802e+07	9.12352e+06	7.92161e+06	9848219	6.53862e+06	7537267	4.78254e+06	2.30694e+06	3.6397e+06	3.74454e+06	4.71856e+06	3.23439e+06	8.98773e+06	5.7218e+06	1.22603e+07	843612	3.13375e+06	3.89223e+06	1.42187e+07	1.22824e+07	1.44014e+07	1.24203e+07	1.13997e+07	3.51912e+07	2.09193e+07	3.15002e+07	1.68204e+07	3.60873e+06	3.38394e+06	416200	3.49967e+07	2.2735e+07	3.18095e+07	1.31178e+07	1.18849e+07	1.36832e+07	1.02558e+07	1.08255e+07	Det	Det	Det	Det	Det	Det	Det	Det	Det	Det	Det	Det	Det	Det	Det	Det	Det	Det	Det	Det	Det	Det	Det	Det	Det	Det	Det	Det	Det	Det	Det	Det	1	2	2	1	1	1	2	2	2	1	1	1	2	2	2	2	3	2	2	3	2	2	1	2	1	2	2	2	2	1	2	1		High	High	High	High	High	High	High	High	High	Peak Found	High	High	High	High	Peak Found	High	High	High	High	High	High	High	High	Peak Found	High	High	High	High	High	High	High	Peak Found	High	High	High	High	High	High	High	High	High	Peak Found	High	High	High	High	Peak Found	High	High	High	High	High	High	High	High	Peak Found	High	High	High	High	High	High	High	Peak Found	High	High	High	High	High	High	High	High	High	High	High	3	0.6731	0	1	1	1	892.789	-1.88	-0.00168	29.3403	1.45902e-05	2.66081e-06	6.44629	7.25	6.30512e-16	5.88841e-05	30.85
FALSE		High	Unambiguous	GDPNKPSGFRSVKAPVTK	[K].GDPNKPSGFRSVKAPVTK.[V]			1.08432	1	1	5	O70400	O70400 [227-244]			PDZ and LIM domain protein 1 OS=Mus musculus OX=10090 GN=Pdlim1 PE=1 SV=4	O70400	2	1885.03	18	1.279	1.647	0.482	2.174	2.618	2.149	5.969	0.582	2.789	0.36	0.72	-1.05	1.12	1.39	1.1	2.58	-0.78	1.48	0.639683	0.773099	0.956067	0.569662	0.442075	0.366567	0.293801	0.636399	0.58359	0.999983	0.999997	0.999347	1	0.954434	0.956076	0.915376	0.953918	0.996804	108.19	98	124	98	100.98	117.01	131.85	116.05	124	18.159	18.402	19.1387	18.626	18.7023	18.6474	19.8355	19.2143	18.7815	44.4	71.8	21	94.7	107.3	50.1	401.1	17.6	148.3	43.6	49.94	50.42	129.81	36.87	51.5	81.27	84.15	133.21	86.45	95.28	3	3	3	3	3	3	3	3	3	5	90.5	46.8	36	34.6	107.6	75.6	114.2	2	22.1	67.2	143.2	99.7	113	185.2	62.1	32	152	52.7	447.3	422.2	8.7	4.4	122.9	18.5	156.1	290.2	20.9	7.5	13.1	135.3	45.9	70.7	218985	118641	76077.8		198799	149383	403132			137543	354766	230523	252473	392928	152868		425410	131536	865380	670103			434212		276551	588614	39253			344151	103354	174051	319748	165285	127298	122239	380275	267041	403528	7012.95	78060.3	237593	506058	352389	399201	654424	219509	113261	537282	186273	1.58092e+06	1.49203e+06	30619.2	15435.9	434212	65444.1	551740	1.02581e+06	73969.6	26524.6	46358	478166	162110	249983	Det	Det	Det	Imp	Det	Det	Det	Imp	Imp	Det	Det	Det	Det	Det	Det	Imp	Det	Det	Det	Det	Imp	Imp	Det	Imp	Det	Det	Det	Imp	Imp	Det	Det	Det	2	1	1		1	1	1			2	2	2	1	2	1		1	1	1	1			1		1	2	1			2	2	2		Peak Found	Peak Found	Peak Found	n/a	Peak Found	Peak Found	Peak Found	n/a	n/a	Peak Found	Peak Found	High	Peak Found	Peak Found	Peak Found	n/a	High	Peak Found	Peak Found	High	n/a	n/a	Peak Found	n/a	Peak Found	High	Peak Found	n/a	n/a	Peak Found	High	Peak Found	Peak Found	Peak Found	Peak Found	n/a	Peak Found	Peak Found	Peak Found	n/a	n/a	Peak Found	Peak Found	High	Peak Found	Peak Found	Peak Found	n/a	High	Peak Found	Peak Found	High	n/a	n/a	Peak Found	n/a	Peak Found	High	Peak Found	n/a	n/a	Peak Found	High	Peak Found	Peak Found	Peak Found	Peak Found	High	Peak Found	High	High	Peak Found	High	High	High	4	0.3318	0	1	1	1	472.013	1.18	0.00055	12.4959	3.14453e-05	0.00045802	1.08432	2.2	0.00160765	0.000126799	13.82
FALSE		High	Unambiguous	QELNEPPKQSTSFLVLQEILESDGKGDPNKPSGFR	[K].QELNEPPKQSTSFLVLQEILESDGKGDPNKPSGFR.[S]			3.17213	1	1	6	O70400	O70400 [202-236]			PDZ and LIM domain protein 1 OS=Mus musculus OX=10090 GN=Pdlim1 PE=1 SV=4	O70400	2	3884.97	35	0.536	0.017	0.994	0.059	1.175	3.103	0.231	0.069	5.525	-0.9	-5.9	-0.01	-4.09	0.23	1.63	-2.12	-3.86	2.47	0.79461	0.0241292	0.659496	0.0594101	0.963175	0.423625	0.481258	0.398184	0.427395	0.999983	0.534534	0.981167	0.397337	1	0.968871	0.976902	0.953918	0.962486	105.81	129.11	99.46	112.32	129.97	92.74	117.42	113.84	92.36	19.8276	19.1018	20.0782	19.1018	20.3155	21.1661	19.6785	19.1018	21.4702	42.2	0.8	61.8	4.6	114.1	244.4	12.9	5.4	435	78.7	79.37	137.96	57.25	80.44	79.18	6	101.01	87.55	9.08	91.32	3	3	3	3	3	3	3	3	3	5	81.5	11.1	41	0.6	0.8	8.8	45.5	129.4	60	4.5	11.1	2	110.9	6.6	114.1	255.8	227.4	237.4	50.8	7.3	12.5	1.8	5.3	13.6	484.8	410.5	422.6	76.5	220.1	5.9	94.3	45.8	555076		243789				452224	1180148	544367				697382		790106	1.79188e+06	1.79047e+06	1.66714e+06	276476						2.41701e+06	2.3426e+06	2.23038e+06	529130	1.45899e+06		598197	317025	810489	110121	407924	6155.59	7619.39	87713	452669	1.28704e+06	597021	44659.7	110268	19631.7	1.10267e+06	66030.7	1.13455e+06	2.54396e+06	2.26132e+06	2.36089e+06	505080	72301.3	124356	18281.3	52372.1	135000	4.82211e+06	4.08258e+06	4.203e+06	760783	2.18894e+06	58798.4	938267	455331	Det	Imp	Det	Imp	Imp	Imp	Det	Det	Det	Imp	Imp	Imp	Det	Imp	Det	Det	Det	Det	Det	Imp	Imp	Imp	Imp	Imp	Det	Det	Det	Det	Det	Imp	Det	Det	1		1				1	1	1				1		1	1	1	1	1						1	1	1	1	1		1	1		High	n/a	Peak Found	n/a	n/a	n/a	Peak Found	High	Peak Found	n/a	n/a	n/a	Peak Found	n/a	High	Peak Found	Peak Found	Peak Found	Peak Found	n/a	n/a	n/a	n/a	n/a	High	High	Peak Found	Peak Found	Peak Found	n/a	High	Peak Found	High	n/a	Peak Found	n/a	n/a	n/a	Peak Found	High	Peak Found	n/a	n/a	n/a	Peak Found	n/a	High	Peak Found	Peak Found	Peak Found	Peak Found	n/a	n/a	n/a	n/a	n/a	High	High	Peak Found	Peak Found	Peak Found	n/a	High	Peak Found	High	n/a	High	n/a	High	Peak Found	Peak Found	n/a	High	High	High	5	0.6092	0	1	1	1	777.799	-0.75	-0.00058	72.3685	2.48592e-05	1.7187e-05	3.17213	5.22	7.74362e-10	5.88841e-05	73.23
FALSE		High	Unambiguous	AAIANLCIGDLITAIDGEDTSSMTHLEAQNK	[K].AAIANLCIGDLITAIDGEDTSSMTHLEAQNK.[I]			4.30812	1	2	2	O70400	O70400 [39-69]			PDZ and LIM domain protein 1 OS=Mus musculus OX=10090 GN=Pdlim1 PE=1 SV=4	S4R1V0; O70400	0	3215.56	31																																																																																																																																																																																																																																																					No Quan Values	n/a	n/a	n/a	n/a	n/a	n/a	n/a	n/a	n/a	n/a	n/a	n/a	n/a	n/a	n/a	n/a	n/a	n/a	High	n/a	n/a	n/a	n/a	n/a	n/a	High	n/a	n/a	n/a	n/a	n/a	n/a	n/a	n/a	n/a	n/a	n/a	n/a	n/a	n/a	n/a	n/a	n/a	n/a	n/a	n/a	n/a	n/a	n/a	n/a	High	n/a	n/a	n/a	n/a	n/a	n/a	High	n/a	n/a	n/a	n/a	n/a	n/a	n/a	n/a	n/a	n/a	n/a	n/a	High	n/a	High	n/a	High	3	0.7002	0	1	1	1	1072.52	1.34	0.00143	102.154	1.45902e-05	1.7187e-05	3.85889	4.77	2.93464e-13	5.88841e-05
FALSE		High	Unambiguous	AAIANLCIGDLITAIDGEDTSSMTHLEAQNK	[K].AAIANLCIGDLITAIDGEDTSSMTHLEAQNK.[I]	1xAcetyl [C7(100)]	1xAcetyl [C7(100); K31(0)]	0.482705	1	2	3	O70400	O70400 [39-69]	O70400 1xAcetyl [C45(100); K69(0)]	O70400 1xAcetyl [C45(100)]	PDZ and LIM domain protein 1 OS=Mus musculus OX=10090 GN=Pdlim1 PE=1 SV=4	S4R1V0; O70400	0	3257.57	31																																																																																																																																																																																																																																																					No Quan Values	n/a	n/a	n/a	n/a	n/a	n/a	n/a	n/a	n/a	n/a	n/a	n/a	n/a	n/a	n/a	n/a	n/a	n/a	High	n/a	n/a	n/a	n/a	n/a	n/a	n/a	n/a	n/a	n/a	High	High	n/a	n/a	n/a	n/a	n/a	n/a	n/a	n/a	n/a	n/a	n/a	n/a	n/a	n/a	n/a	n/a	n/a	n/a	n/a	High	n/a	n/a	n/a	n/a	n/a	n/a	n/a	n/a	n/a	n/a	High	High	n/a	n/a	n/a	n/a	n/a	n/a	n/a	High	n/a	n/a	High	High	3	0.3055	0	1	1	1	1086.54	9.82	0.01067	74.03	0.000772738	0.0211351	0.482705	2.75	0.0955461	0.00336423
FALSE		High	Unambiguous	AAIANLCIGDLITAIDGEDTSSMTHLEAQNKIK	[K].AAIANLCIGDLITAIDGEDTSSMTHLEAQNKIK.[G]			4.20602	1	2	6	O70400	O70400 [39-71]			PDZ and LIM domain protein 1 OS=Mus musculus OX=10090 GN=Pdlim1 PE=1 SV=4	S4R1V0; O70400	1	3456.73	33	0.883	0.49	0.358	1.075	0.774	4.883	2.469	2.039	0.768	-0.18	-1.03	-1.48	0.1	-0.37	2.29	1.3	1.03	-0.38	0.973476	0.681391	0.911896	0.991481	0.894279	0.273702	0.501061	0.159163	0.872983	0.999983	0.999997	0.99695	1	1	0.924549	0.97991	0.895608	1	110.19	91.4	107.82	96.08	118.96	91.4	134.22	86.65	136.48	19.0458	18.3991	18.6623	18.7724	20.0577	19.4227	19.3677	18.7769	20.849	39.2	28.2	47.2	72.1	31.5	264	254.4	168	41.6	54.1	107.96	73.49	77.12	90.16	148.37	85.8	94.08	58.52	161.52	78.78	3	3	3	3	3	3	3	3	3	5	21.1	14.7	106.4	8.7	37.2	15.2	3.9	38.2	25.4	38.8	114.7	17.1	297	16.9	14.5	142.1	473.6	99.9	136.9	263.4	7.6	154.7	42.8	90.4	734.1	22.4	12.2	16.7	75.9	21.9	106.7	29.1			281532		86026.3			155208		99404.5	356022		831734			443110	1.66015e+06	312316	331761	523741		613771	189525	144705	1.62915e+06				223899		301125		93361.2	65266.8	471077	38371.3	164556	67075.8	17203.9	169266	112394	171712	507850	75631.1	1.31511e+06	74971.9	64051.8	629089	2.09672e+06	442282	606077	1.16614e+06	33538.8	684968	189525	400216	3.25027e+06	99010.8	54158.9	73905.9	335920	96901.6	472312	128837	Imp	Imp	Det	Imp	Det	Imp	Imp	Det	Imp	Det	Det	Imp	Det	Imp	Imp	Det	Det	Det	Det	Det	Imp	Det	Det	Det	Det	Imp	Imp	Imp	Det	Imp	Det	Imp			1		1			1		1	1		1			1	1	1	2	1		1	1	1	1				1		1			n/a	n/a	Peak Found	n/a	Peak Found	n/a	n/a	Peak Found	n/a	Peak Found	Peak Found	n/a	High	n/a	n/a	High	High	Peak Found	Peak Found	High	n/a	Peak Found	Peak Found	Peak Found	Peak Found	High	n/a	n/a	Peak Found	n/a	High	n/a	n/a	n/a	Peak Found	n/a	Peak Found	n/a	n/a	Peak Found	n/a	Peak Found	Peak Found	n/a	High	n/a	n/a	High	High	Peak Found	Peak Found	High	n/a	Peak Found	Peak Found	Peak Found	Peak Found	High	n/a	n/a	Peak Found	n/a	High	n/a	Peak Found	Peak Found	Peak Found	Peak Found	High	High	High	Peak Found	High	High	High	4	0.5691	0	1	1	1	864.942	3.28	0.00284	95.3568	2.48592e-05	1.7187e-05	2.36662	6.22	5.95746e-13	5.88841e-05	95.11
FALSE		High	Unambiguous	AAIANLCIGDLITAIDGEDTSSMTHLEAQNKIK	[K].AAIANLCIGDLITAIDGEDTSSMTHLEAQNKIK.[G]	1xAcetyl [C7(100)]	1xAcetyl [C7(100); K31(0); K33(0)]	0.980045	1	2	1	O70400	O70400 [39-71]	O70400 1xAcetyl [C45(100); K69(0); K71(0)]	O70400 1xAcetyl [C45(100)]	PDZ and LIM domain protein 1 OS=Mus musculus OX=10090 GN=Pdlim1 PE=1 SV=4	S4R1V0; O70400	1	3498.75	33																																																																																																																																																																																																																																																					No Quan Values	n/a	n/a	n/a	n/a	n/a	n/a	n/a	High	n/a	n/a	n/a	n/a	n/a	n/a	n/a	n/a	n/a	n/a	n/a	n/a	n/a	n/a	n/a	n/a	n/a	n/a	n/a	n/a	n/a	n/a	n/a	n/a	n/a	n/a	n/a	n/a	n/a	n/a	n/a	High	n/a	n/a	n/a	n/a	n/a	n/a	n/a	n/a	n/a	n/a	n/a	n/a	n/a	n/a	n/a	n/a	n/a	n/a	n/a	n/a	n/a	n/a	n/a	n/a	n/a	n/a	High	n/a	n/a	n/a	n/a	n/a	n/a	n/a	High	4	0.125	0	1	1	1	875.45	9.47	0.00828	69.2866	4.89614e-05	0.000888889	0.980045	2.48	0.00336049	0.000184892
FALSE		High	Unambiguous	IWSPLVTEEGK	[K].IWSPLVTEEGK.[R]			2.07538	1	2	5	O70400	O70400 [88-98]			PDZ and LIM domain protein 1 OS=Mus musculus OX=10090 GN=Pdlim1 PE=1 SV=4	S4R1V0; O70400	0	1258.67	11	0.403	0.01	0.564	0.404	1.144	1.804	1.896	0.026	2.992	-1.31	-6.64	-0.83	-1.31	0.19	0.85	0.92	-5.27	1.58	0.576674	1e-17	0.940469	0.230136	0.938135	0.65797	0.649913	0.448785	0.51629	0.999983	3.01014e-16	0.998376	0.763757	1	1	0.999997	0.953918	0.980864	34.41	106.45	13.97	22.64	35.38	13.54	35.89	46.93	30.04	21.4715		21.8706	21.5329	22.0601	22.6193	22.3447	21.1484	22.8141	38.8	0.8	54.8	38.8	110.2	187.4	182.7	2.5	287.7	96.3	36.63	102.1	3.06	20.25	32.26	6.22	33.86	107.27	26.69	13.95	3	3	3	3	3	3	3	3	3	5	49.7	22.8	38.1	0.7	2.7	0.3	53.3	56.4	53.9	49.8	38.2	33.9	108.4	135.2	68.5	167.4	184.3	188.7	179.7	225.3	109.9	1.9	2.4	12.6	404.5	282.9	245.8	104.6	112.4	94.5	76.5	94.7	1088948	522999	729671				1.7044e+06	1.65648e+06	1.57271e+06	923118	856198	710403	2.19462e+06	2.59822e+06	1.52687e+06	3775397	4.6702e+06	4264950	3.14813e+06	3.23957e+06	1.49994e+06			146209	6490190	5.19621e+06	4.17494e+06	2.32848e+06	2.39829e+06	2.17813e+06	1.56089e+06	2111409	1.59002e+06	728620	1.22093e+06	23949.2	84933.6	9148.72	1.70607e+06	1.80652e+06	1.72483e+06	1.5946e+06	1.22133e+06	1.08596e+06	3.47005e+06	4.32735e+06	2.1925e+06	5.35998e+06	5.89834e+06	6.03975e+06	5.75115e+06	7.21311e+06	3.51896e+06	59515.9	78353.8	404376	1.29484e+07	9.05572e+06	7.86738e+06	3.34789e+06	3.5982e+06	3.02631e+06	2.44824e+06	3.03254e+06	Det	Det	Det	Imp	Imp	Imp	Det	Det	Det	Det	Det	Det	Det	Det	Det	Det	Det	Det	Det	Det	Det	Imp	Imp	Det	Det	Det	Det	Det	Det	Det	Det	Det	1	1	1				1	1	1	1	1	1	1	1	1	1	1	1	1	1	1			1	1	1	1	1	1	1	1	1		Peak Found	Peak Found	Peak Found	n/a	n/a	n/a	Peak Found	Peak Found	Peak Found	Peak Found	High	Peak Found	Peak Found	Peak Found	Peak Found	High	Peak Found	Peak Found	High	Peak Found	High	n/a	n/a	Peak Found	Peak Found	Peak Found	Peak Found	Peak Found	Peak Found	High	Peak Found	Peak Found	Peak Found	Peak Found	Peak Found	n/a	n/a	n/a	Peak Found	Peak Found	Peak Found	Peak Found	High	Peak Found	Peak Found	Peak Found	Peak Found	High	Peak Found	Peak Found	High	Peak Found	High	n/a	n/a	Peak Found	Peak Found	Peak Found	Peak Found	Peak Found	Peak Found	High	Peak Found	Peak Found	Peak Found	n/a	Peak Found	High	Peak Found	High	High	Peak Found	Peak Found	High	High	2	0.6209	0	1	1	1	629.836	-2.48	-0.00156	52.5329	2.48592e-05	1.81492e-05	2.07538	2.77	1.55647e-06	5.88841e-05	53.93
FALSE		High	Unambiguous	VITNQYNSPTGLYSSENISNFNNAVESK	[R].VITNQYNSPTGLYSSENISNFNNAVESK.[T]			3.16413	1	2	9	O70400	O70400 [137-164]			PDZ and LIM domain protein 1 OS=Mus musculus OX=10090 GN=Pdlim1 PE=1 SV=4	S4R1V0; O70400	0	3090.47	28	0.099	0.092	0.689	0.161	0.935	3.345	1.349	0.217	4.663	-3.33	-3.44	-0.54	-2.63	-0.1	1.74	0.43	-2.2	2.22	0.115422	0.275143	0.833813	0.177347	0.930542	0.409277	0.739869	0.84438	0.503518	0.668994	0.890549	0.9942	0.684882	1	0.968338	0.999997	0.974308	0.977038	136.13	126.45	129.95	118.25	130.3	91.87	143.24	130.39	70.03	19.7707	19.7707	20.4991	19.7707	20.4025	21.3496	20.7936	20.2128	21.3418	11	7.4	43.8	13	75.4	269.7	108.8	14.1	376	80.6	84.72	38.8	83.18	65.32	34.68	26.02	116.66	98.42	10.78	87.96	3	3	3	3	3	3	3	3	3	5	13.8	10.5	0.4	11.4	5.4	7.1	41.9	12.9	94.4	2.3	12.4	12.9	67	121.5	72.1	257.7	298.9	174.4	104	347.7	3.5	1.6	32.8	13.5	359.3	414.7	337.2	7.5	137.1	138.5	8.7	77							409406		842934				414900	714485	491500	1.77769e+06	2.31707e+06	1.20589e+06	557221	1.52925e+06			320753		1.76335e+06	2.33022e+06	1.75223e+06		894515	976098		525284	134914	103253	3902.8	111791	53104.3	69376.9	409808	125830	924467	22179.2	121494	126345	656026	1.18998e+06	705766	2.52381e+06	2.9264e+06	1.70771e+06	1.01796e+06	3.40497e+06	34468.6	15938.3	320753	132197	3.51802e+06	4.061e+06	3.30196e+06	73477.1	1.34206e+06	1.3562e+06	84944.4	754446	Imp	Imp	Imp	Imp	Imp	Imp	Det	Imp	Det	Imp	Imp	Imp	Det	Det	Det	Det	Det	Det	Det	Det	Imp	Imp	Det	Imp	Det	Det	Det	Imp	Det	Det	Imp	Det							1		1				1	1	1	1	1	1	1	1			1		1	1	1		1	1		1		n/a	n/a	n/a	n/a	n/a	n/a	Peak Found	n/a	High	n/a	n/a	n/a	Peak Found	High	High	Peak Found	High	High	Peak Found	High	n/a	n/a	High	n/a	High	Peak Found	Peak Found	n/a	Peak Found	High	n/a	Peak Found	n/a	n/a	n/a	n/a	n/a	n/a	Peak Found	n/a	High	n/a	n/a	n/a	Peak Found	High	High	Peak Found	High	High	Peak Found	High	n/a	n/a	High	n/a	High	Peak Found	Peak Found	n/a	Peak Found	High	n/a	Peak Found	n/a	n/a	High	n/a	High	High	High	High	High	High	High	3	0.7224	0	1	1	1	1030.83	1.73	0.00178	65.5649	2.48592e-05	1.7187e-05	3.16413	3.71	8.18538e-10	5.88841e-05	66.94
FALSE		High	Unambiguous	VTPPEGYDVVTVFRE	[R].VTPPEGYDVVTVFRE.[-]			1.75579	1	1	6	O70400	O70400 [313-327]			PDZ and LIM domain protein 1 OS=Mus musculus OX=10090 GN=Pdlim1 PE=1 SV=4	O70400	1	1707.86	15																																																																																																																																																																																																																																																					No Quan Values	n/a	n/a	n/a	n/a	n/a	n/a	n/a	n/a	n/a	n/a	n/a	n/a	n/a	High	n/a	n/a	High	n/a	High	n/a	n/a	n/a	n/a	n/a	High	High	n/a	n/a	High	n/a	n/a	n/a	n/a	n/a	n/a	n/a	n/a	n/a	n/a	n/a	n/a	n/a	n/a	n/a	n/a	High	n/a	n/a	High	n/a	High	n/a	n/a	n/a	n/a	n/a	High	High	n/a	n/a	High	n/a	n/a	n/a	n/a	n/a	n/a	n/a	High	High	High	n/a	High	High	High	2	0.5825	0	1	1	1	854.437	4.29	0.00366	70.3282	2.48592e-05	2.75318e-05	1.75579	2.06	1.42755e-05	6.54907e-05
FALSE		High	Unambiguous	DFEQPLAISR	[K].DFEQPLAISR.[V]			1.39974	1	2	10	O70400	O70400 [23-32]			PDZ and LIM domain protein 1 OS=Mus musculus OX=10090 GN=Pdlim1 PE=1 SV=4	S4R1V0; O70400	0	1175.61	10	0.326	0.405	0.446	0.243	0.949	2.218	1.392	0.257	3.694	-1.62	-1.3	-1.16	-2.04	-0.08	1.15	0.48	-1.96	1.89	0.50051	0.588445	0.976492	0.158612	0.772382	0.51034	0.751801	0.818016	0.436843	0.992481	0.999997	0.999955	0.653164	1	0.984912	0.999997	0.970172	0.965458	29	46.44	57.53	60.1	64.27	28.62	102.57	60.63	33.02	21.2784	21.2889	21.8388	21.3188	21.9957	22.6717	22.0761	21.5145	23.0474	29.4	32.4	53.7	29.2	89.1	194.9	115.1	30.7	345.6	79.9	35.69	44.45	79.59	73.12	90.27	8.19	92.43	72.57	19.95	29.38	3	3	3	3	3	3	3	3	3	5	45.8	22.6	30.5	25.6	59.2	33.6	59.7	55.8	3.3	30.4	33.9	3.6	92.6	133.3	0.4	176.5	202.5	205.5	119.6	195.5	1.8	31.9	36.1	4	438.9	359	293.9	140.4	125	83	79.6	76.5	1.02261e+06	529856	594837	486366	1.00941e+06	613421	1.94688e+06	1668576		573701	775530		1.91007e+06	2.61083e+06		4.05485e+06	5.23067e+06	4.73252e+06	2134984	2864311		931985	1.17661e+06		7175391	6.72036e+06	5086968	3185765	2.71874e+06	1.94865e+06	1.65447e+06	1.73791e+06	1.49315e+06	738173	995320	834998	1.93085e+06	1.09657e+06	1.94879e+06	1.81971e+06	106973	991016	1.10626e+06	118536	3.02013e+06	4.34835e+06	13207.9	5.75673e+06	6.60621e+06	6.70189e+06	3.90029e+06	6.37757e+06	57900.1	1.04009e+06	1.17661e+06	131574	1.43154e+07	1.1712e+07	9.58604e+06	4.58049e+06	4.07898e+06	2.70747e+06	2.59502e+06	2.49609e+06	Det	Det	Det	Det	Det	Det	Det	Det	Imp	Det	Det	Imp	Det	Det	Imp	Det	Det	Det	Det	Det	Imp	Det	Det	Imp	Det	Det	Det	Det	Det	Det	Det	Det	1	1	1	1	1	1	1	1		1	1		1	1		1	1	1	1	1		1	1		1	1	1	1	1	1	1	1		Peak Found	Peak Found	Peak Found	Peak Found	Peak Found	Peak Found	Peak Found	Peak Found	n/a	Peak Found	Peak Found	n/a	Peak Found	High	n/a	High	High	High	Peak Found	Peak Found	n/a	Peak Found	Peak Found	n/a	High	High	High	High	Peak Found	Peak Found	Peak Found	Peak Found	Peak Found	Peak Found	Peak Found	Peak Found	Peak Found	Peak Found	Peak Found	Peak Found	n/a	Peak Found	Peak Found	n/a	Peak Found	High	n/a	High	High	High	Peak Found	Peak Found	n/a	Peak Found	Peak Found	n/a	High	High	High	High	Peak Found	Peak Found	Peak Found	Peak Found	Peak Found	Peak Found	Peak Found	Peak Found	High	High	Peak Found	Peak Found	High	High	High	2	0.668	0	1	1	1	588.307	0.49	0.00029	53.106	2.48592e-05	8.52827e-05	1.39974	2.53	0.000171331	6.54907e-05	54.17
FALSE		High	Unambiguous	QSTSFLVLQEILESDGKGDPNKPSGFR	[K].QSTSFLVLQEILESDGKGDPNKPSGFR.[S]			3.97039	1	1	8	O70400	O70400 [210-236]			PDZ and LIM domain protein 1 OS=Mus musculus OX=10090 GN=Pdlim1 PE=1 SV=4	O70400	1	2949.5	27	0.793	0.993	1.029	0.812	1.534	2.731	0.936	0.935	5.354	-0.34	-0.01	0.04	-0.3	0.62	1.45	-0.09	-0.1	2.42	0.990361	0.876283	0.675395	0.796108	0.823296	0.454626	0.920674	0.367094	0.365655	0.999983	0.999997	0.98118	1	1	0.977195	0.999997	0.953918	0.940978	83.24	82.25	57.59	60.95	59.27	59.27	94.17	85.27	31.32	20.0029	20.0592	20.263	19.8224	20.1571	20.9642	20.0159	20.249	21.2243	49.2	61.7	63.9	52.3	93.5	166.4	58.2	60.3	332.5	62.1	91.84	91.08	41.87	69.56	44.76	33.39	107.14	80.33	17.8	54.06	3	3	3	3	3	3	3	3	3	5	5.3	49.2	99.7	10.4	61.6	135.9	63.9	28.6	71.4	58.4	52.3	8	161.6	93.4	68.3	162.6	166.4	282.3	152.6	58.1	2.2	72.9	60.3	3.9	332.4	262.2	376.5	60.9	101.5	64.5	10.5	62.1		409315	690779		373446	880921	739316	303697	754770	391867	425120		1.18421e+06	650241	551471	1.32691e+06	1.52678e+06	2.30988e+06	968163	302609		757271	698326		1.93101e+06	1.74366e+06	2.31517e+06	491129	784176	537578		500953	61976.9	570241	1.15586e+06	120031	714351	1.57476e+06	740043	331205	827776	676914	606415	92502.8	1.87242e+06	1.08298e+06	791881	1.88383e+06	1.92829e+06	3.2711e+06	1.76869e+06	673777	25129.2	845114	698326	45708.6	3.8525e+06	3.03878e+06	4.36278e+06	706145	1.17651e+06	746915	122102	719501	Imp	Det	Det	Imp	Det	Det	Det	Det	Det	Det	Det	Imp	Det	Det	Det	Det	Det	Det	Det	Det	Imp	Det	Det	Imp	Det	Det	Det	Det	Det	Det	Imp	Det		1	2		1	1	1	1	1	1	1		1	1	1	1	1	1	1	1		1	1		1	1	1	1	1	1		1		n/a	Peak Found	Peak Found	n/a	Peak Found	Peak Found	High	Peak Found	High	Peak Found	Peak Found	n/a	High	Peak Found	High	High	Peak Found	Peak Found	Peak Found	Peak Found	n/a	High	Peak Found	n/a	Peak Found	High	Peak Found	High	Peak Found	Peak Found	n/a	Peak Found	n/a	Peak Found	Peak Found	n/a	Peak Found	Peak Found	High	Peak Found	High	Peak Found	Peak Found	n/a	High	Peak Found	High	High	Peak Found	Peak Found	Peak Found	Peak Found	n/a	High	Peak Found	n/a	Peak Found	High	Peak Found	High	Peak Found	Peak Found	n/a	Peak Found	Peak Found	Peak Found	High	Peak Found	High	High	Peak Found	High	High	High	High	4	0.4604	0	1	1	1	738.127	-3.16	-0.00233	76.3976	1.45902e-05	1.7187e-05	3.52683	5.43	3.05305e-12	5.88841e-05	77.69
FALSE		High	Unambiguous	QSTSFLVLQEILESDGK	[K].QSTSFLVLQEILESDGK.[G]			2.37591	1	1	3	O70400	O70400 [210-226]			PDZ and LIM domain protein 1 OS=Mus musculus OX=10090 GN=Pdlim1 PE=1 SV=4	O70400	0	1893.98	17	2.342	1.93	1.72	1.067	1.236	0.225	4.121	1.179	6.846	1.23	0.95	0.78	0.09	0.31	-2.15	2.04	0.24	2.78	0.221089	0.28626	0.228227	0.753206		0.130717	0.0927284	0.821753	0.103298	0.822984	0.890549	0.955498	1		0.834917	0.816138	0.970651	0.874418	82.99	76.4	107.32	86.81	51.85	128.12	66.85	43.76	40.02	17.0583	16.217	17.6807	16.7674		17.2518	17.4059	15.097	17.9925	100.4	82.7	73.8	45.8	69.4	9.6	180.3	66.2	315.7	56.1	63.54	61.72	82.92	81.98	71.25	147.93	85.17	13.32	19.71	56.13	3	3	3	3	3	3	3	3	3	5	53.1	92.1	191.2	48.1	160.5	75.9	67.6	145.9	18.7	122.7	41.9	25.6	63.6	8.9	72.5	8.8	6.3	140.7	301	165.3	23.1	48.1	60.7	61.7	283.1	289.4	396.4	5.3	73	51.5	57.9	39.3		103769	179494	44038.8	131760			210102		111552								156062	258723	116562				35047.8	222840	260786	330346						83338.3	144567	300341	75606.2	252039	119133	106192	229133	29327	192697	65870	40214.7	99921.3	13988.8	113922	13889.7	9953.07	221004	472648	259533	36322	75575.9	95321.8	96933.4	444581	454486	622514	8384.49	114694	80836.3	90929	61734.7	Imp	Det	Det	Det	Det	Imp	Imp	Det	Imp	Det	Imp	Imp	Imp	Imp	Imp	Imp	Imp	Det	Det	Det	Imp	Imp	Imp	Det	Det	Det	Det	Imp	Imp	Imp	Imp	Imp		1	1	1	1			1		1								1	1	1				1	1	1	1							n/a	Peak Found	Peak Found	Peak Found	Peak Found	n/a	n/a	High	n/a	Peak Found	n/a	n/a	n/a	n/a	n/a	n/a	n/a	Peak Found	High	Peak Found	n/a	n/a	n/a	Peak Found	Peak Found	High	Peak Found	n/a	n/a	n/a	n/a	n/a	n/a	Peak Found	Peak Found	Peak Found	Peak Found	n/a	n/a	High	n/a	Peak Found	n/a	n/a	n/a	n/a	n/a	n/a	n/a	Peak Found	High	Peak Found	n/a	n/a	n/a	Peak Found	Peak Found	High	Peak Found	n/a	n/a	n/a	n/a	n/a	Peak Found	Peak Found	High	Peak Found	n/a	Peak Found	High	Peak Found	High	n/a	High	2	0.7301	0	1	1	1	947.493	-0.79	-0.00075	96.3572	2.48592e-05	1.7187e-05	2.37591	3.89	1.93647e-07	5.88841e-05	97.8
FALSE		High	Unambiguous	GCADNMTLTVSR	[K].GCADNMTLTVSR.[S]			2.20535	1	2	3	O70400	O70400 [72-83]			PDZ and LIM domain protein 1 OS=Mus musculus OX=10090 GN=Pdlim1 PE=1 SV=4	S4R1V0; O70400	0	1267.58	12	0.755	0.863	0.557	0.404	6.894	9.502	6.548	0.883	0.588	-0.4	-0.21	-0.84	-1.31	2.79	3.25	2.71	-0.18	-0.77	0.969154	0.991827	0.884366	0.467011	0.180528	0.15552	0.285276	0.634337	0.784256	0.999983	0.999997	0.995081	0.967381	0.723179	0.860622	0.9115	0.953918	1	147.4	147.4	147.4	146.5	105.3	101.08	131.86	145.78	119.78	17.2648	17.2648	17.9785	17.2648	18.9967	19.5139	19.4214	17.2648	17.2648	22.9	26.2	16.9	6	209.3	288.5	343.3	29.9	26.7	30.4	51.21	47.3	103.22	127.09	29.18	15.37	73.02	58.48	63.18	98.26	3	3	3	3	3	3	3	3	3	5	12.8	39.8	26.5	30.2	41.1	14.3	19.5	0.2	43.8	2.8	44.4	6.9	266.9	241.4	146.1	332.7	348.7	258.5	479	395.9	53	10.7	34.5	44.9	37	7.1	30.7	73.2	0.2	12.1	35	110									100794				425725	365609	256694	591133	696380	460359	661374	448518								128342				193232	32362.8	100496	66722	76206.5	103736	36023.6	49174.8	523.656	110543	7130.29	112106	17384	673141	608923	368598	839239	879510	651930	1.20823e+06	998654	133619	26889.9	87079.6	113294	93204.1	17906.1	77544	184530	510.195	30465.8	88326.9	277532	Imp	Imp	Imp	Imp	Imp	Imp	Imp	Imp	Det	Imp	Imp	Imp	Det	Det	Det	Det	Det	Det	Det	Det	Imp	Imp	Imp	Imp	Imp	Imp	Imp	Det	Imp	Imp	Imp	Det									1				1	1	1	1	1	1	1	1								1				1		n/a	n/a	n/a	n/a	n/a	n/a	n/a	n/a	Peak Found	n/a	n/a	n/a	Peak Found	Peak Found	Peak Found	High	High	Peak Found	Peak Found	Peak Found	n/a	n/a	n/a	n/a	High	n/a	n/a	Peak Found	n/a	n/a	n/a	Peak Found	n/a	n/a	n/a	n/a	n/a	n/a	n/a	n/a	Peak Found	n/a	n/a	n/a	Peak Found	Peak Found	Peak Found	High	High	Peak Found	Peak Found	Peak Found	n/a	n/a	n/a	n/a	High	n/a	n/a	Peak Found	n/a	n/a	n/a	Peak Found	n/a	n/a	Peak Found	n/a	Peak Found	High	Peak Found	n/a	High	Peak Found	High	2	0.7111	0	1	1	1	634.293	0.65	0.00041	33.8069	2.48592e-05	1.72705e-05	2.20535	3.15	6.31978e-07	5.88841e-05	34.86
FALSE		High	Unambiguous	GCADNMTLTVSR	[K].GCADNMTLTVSR.[S]	1xOxidation [M6]	1xOxidation [M6]	0.629906	1	2	1	O70400	O70400 [72-83]			PDZ and LIM domain protein 1 OS=Mus musculus OX=10090 GN=Pdlim1 PE=1 SV=4	S4R1V0; O70400	0	1283.57	12																																																																																																																																																																																																																																																					No Quan Values	n/a	n/a	n/a	n/a	n/a	n/a	n/a	n/a	n/a	n/a	n/a	n/a	n/a	n/a	n/a	High	n/a	n/a	n/a	n/a	n/a	n/a	n/a	n/a	n/a	n/a	n/a	n/a	n/a	n/a	n/a	n/a	n/a	n/a	n/a	n/a	n/a	n/a	n/a	n/a	n/a	n/a	n/a	n/a	n/a	n/a	n/a	High	n/a	n/a	n/a	n/a	n/a	n/a	n/a	n/a	n/a	n/a	n/a	n/a	n/a	n/a	n/a	n/a	n/a	n/a	n/a	n/a	n/a	High	n/a	n/a	n/a	n/a	High	2	0.4508	0	1	1	1	642.289	-0.15	-0.0001	27.5316	0.000414571	0.00839478	0.629906	1.22	0.0366351	0.00156939
FALSE		High	Unambiguous	DFEQPLAISRVTPGSK	[K].DFEQPLAISRVTPGSK.[A]			2.43928	1	2	1	O70400	O70400 [23-38]			PDZ and LIM domain protein 1 OS=Mus musculus OX=10090 GN=Pdlim1 PE=1 SV=4	S4R1V0; O70400	1	1744.92	16																																																																																																																																																																																																																																																					No Quan Values	n/a	n/a	n/a	n/a	n/a	n/a	n/a	n/a	n/a	n/a	n/a	n/a	n/a	n/a	n/a	n/a	n/a	n/a	n/a	High	n/a	n/a	n/a	n/a	n/a	n/a	n/a	n/a	n/a	n/a	n/a	n/a	n/a	n/a	n/a	n/a	n/a	n/a	n/a	n/a	n/a	n/a	n/a	n/a	n/a	n/a	n/a	n/a	n/a	n/a	n/a	High	n/a	n/a	n/a	n/a	n/a	n/a	n/a	n/a	n/a	n/a	n/a	n/a	n/a	n/a	n/a	n/a	n/a	n/a	High	n/a	n/a	n/a	High	3	0.6656	0	1	1	1	582.312	-0.03	-1e-05	50.6048	2.48592e-05	1.7187e-05	2.43928	3.17	1.24782e-07	5.88841e-05
FALSE		High	Unambiguous	GHFFVEDQIYCEK	[K].GHFFVEDQIYCEK.[H]			0.860471	1	1	1	O70400	O70400 [295-307]			PDZ and LIM domain protein 1 OS=Mus musculus OX=10090 GN=Pdlim1 PE=1 SV=4	O70400	0	1614.73	13	1.867	3.342	1.03	1.411	0.444	7.558	4.426	2.67	2.638	0.9	1.74	0.04	0.5	-1.17	2.92	2.15	1.42	1.4	0.352487	0.439062	0.464677	0.572395	0.575303	0.128046	0.282257	0.0689673	0.188049	0.927993	0.944369	0.979215	1	1	0.832584	0.90952	0.634919	0.898079	124.35	127.39	127.39	127.39	140.82	125.37	124.35	127.39	122.4	17.3318	18.1092	17.3318	17.3318	17.3318	18.8746	18.3108	17.3318	17.3318	120.2	127.9	39.4	54	17	330.8	69.5	102.1	100.9	38.3	62.82	64.38	33.29	21.88	44.62	76.58	108.17	9.43	48.5	134.39	3	3	3	3	3	3	3	3	3	5	22.9	117.2	106.2	55	218.7	113	24.4	34.8	48.1	53.6	34.3	47.7	18	6.6	15	88.7	574.4	292.4	61.4	346.2	54.2	96.6	90.3	80	36.4	110.5	89.2	1.7	240.3	76	12.3	33.8					117796												468479	212701		160193									164962				23567.8	120710	109427	56695.9	225328	116420	25084.7	35874.9	49557.4	55224.6	35341.9	49136.4	18501.6	6812.46	15466.3	91355.5	591677	301213	63270.8	356679	55879.9	99540.8	93005.9	82415.4	37481	113880	91886.8	1747.06	247496	78283.8	12626.1	34834.2	Imp	Imp	Imp	Imp	Det	Imp	Imp	Imp	Imp	Imp	Imp	Imp	Imp	Imp	Imp	Imp	Det	Det	Imp	Det	Imp	Imp	Imp	Imp	Imp	Imp	Imp	Imp	Det	Imp	Imp	Imp					1												1	1		1									1					n/a	n/a	n/a	n/a	Peak Found	n/a	n/a	n/a	n/a	n/a	n/a	n/a	n/a	n/a	n/a	n/a	Peak Found	High	n/a	Peak Found	n/a	n/a	n/a	n/a	n/a	n/a	n/a	n/a	Peak Found	n/a	n/a	n/a	n/a	n/a	n/a	n/a	Peak Found	n/a	n/a	n/a	n/a	n/a	n/a	n/a	n/a	n/a	n/a	n/a	Peak Found	High	n/a	Peak Found	n/a	n/a	n/a	n/a	n/a	n/a	n/a	n/a	Peak Found	n/a	n/a	n/a	n/a	Peak Found	n/a	n/a	n/a	High	Peak Found	n/a	n/a	Peak Found	High	3	0.5885	0	1	1	1	538.913	0.15	8e-05	45.479	9.87546e-05	0.00194566	0.860471	2.26	0.00773182	0.000413589	47.29
FALSE		High	Unambiguous	QELNEPPKQSTSFLVLQEILESDGKGDPNKPSGFRSVK	[K].QELNEPPKQSTSFLVLQEILESDGKGDPNKPSGFRSVK.[A]			1.18549	1	1	1	O70400	O70400 [202-239]			PDZ and LIM domain protein 1 OS=Mus musculus OX=10090 GN=Pdlim1 PE=1 SV=4	O70400	3	4199.16	38																																																																																																																																																																																																																																																					No Quan Values	n/a	n/a	n/a	n/a	n/a	n/a	n/a	n/a	n/a	n/a	n/a	n/a	n/a	n/a	n/a	n/a	High	n/a	n/a	n/a	n/a	n/a	n/a	n/a	n/a	n/a	n/a	n/a	n/a	n/a	n/a	n/a	n/a	n/a	n/a	n/a	n/a	n/a	n/a	n/a	n/a	n/a	n/a	n/a	n/a	n/a	n/a	n/a	High	n/a	n/a	n/a	n/a	n/a	n/a	n/a	n/a	n/a	n/a	n/a	n/a	n/a	n/a	n/a	n/a	n/a	n/a	n/a	n/a	High	n/a	n/a	n/a	n/a	High	6	0.4318	0	1	1	1	700.698	-2.35	-0.00165	64.8438	2.48592e-05	0.000250791	1.18549	3.59	0.000782667	6.54907e-05
FALSE		High	Unambiguous	IRQSASPLRLQLDR	[K].IRQSASPLRLQLDR.[S]			1.79159	1	2	8	Q8R1G6	Q8R1G6 [69-82]			PDZ and LIM domain protein 2 OS=Mus musculus OX=10090 GN=Pdlim2 PE=1 SV=1	E9Q996; Q8R1G6	2	1652.96	14	0.099	0.052	0.099	2.332	0.094	0.929	0.069	0.079	2.981	-3.34	-4.27	-3.34	1.22	-3.42	-0.11	-3.85	-3.66	1.58	0.124689	0.123265	0.377078	0.614732	0.140194	0.909891	0.226355	0.481132	0.65704	0.686755	0.890549	0.979215	1	0.671187	1	0.884805	0.953918	1	100.33	125.35	100.45	89.58	100.51	112.74	102.09	87.08	57.33	19.6245	19.6245	19.6245	20.6592	19.6245	20.9687	19.6245	19.6245	21.3523	11.4	3.2	10.5	200.4	9.9	144.5	8.3	10.6	445.7	155.5	37.76	85.23	36.63	51.93	68.21	104.24	59.47	23.56	23.75	73.05	3	3	3	3	3	3	3	3	3	5	11	16.8	8	8.9	1.6	3.1	10.1	16.9	8.7	193.6	157.5	398	16.1	9.6	3	6.7	346.6	139.6	2.9	8	11.8	13.5	10.3	8.5	508.8	430.7	312.1	150.3	9.2	36	171.5	170.7										847620	834985	1.96857e+06					2.07487e+06	745594							1.92838e+06	1.86884e+06	1.2521e+06	790474		195984	826538	898429	83051	127236	60254.2	67062.1	11986.2	23323.5	76460.7	127670	66036.7	1.46419e+06	1.19107e+06	3.00925e+06	121373	72335.7	22884.3	50732.6	2.62051e+06	1.05586e+06	21635	60631.9	89474.5	101994	77506.2	64255.5	3.84725e+06	3.25694e+06	2.35949e+06	1.13654e+06	69681.4	272301	1.29642e+06	1.29038e+06	Imp	Imp	Imp	Imp	Imp	Imp	Imp	Imp	Imp	Det	Det	Det	Imp	Imp	Imp	Imp	Det	Det	Imp	Imp	Imp	Imp	Imp	Imp	Det	Det	Det	Det	Imp	Det	Det	Det										1	1	2					1	1							1	1	1	1		1	1	1		n/a	n/a	n/a	n/a	n/a	n/a	n/a	n/a	n/a	Peak Found	Peak Found	High	n/a	n/a	n/a	High	High	Peak Found	n/a	n/a	n/a	n/a	n/a	n/a	High	High	High	Peak Found	n/a	Peak Found	High	High	n/a	n/a	n/a	n/a	n/a	n/a	n/a	n/a	n/a	Peak Found	Peak Found	High	n/a	n/a	n/a	High	High	Peak Found	n/a	n/a	n/a	n/a	n/a	n/a	High	High	High	Peak Found	n/a	Peak Found	High	High	n/a	n/a	n/a	High	n/a	High	n/a	n/a	High	High	High	4	0.5811	0	1	1	1	413.994	-1.7	-0.0007	25.1822	2.48592e-05	2.5634e-05	1.79159	4.13	1.11371e-05	6.54907e-05	26.93
FALSE		High	Unambiguous	LLQEALEAEER	[R].LLQEALEAEER.[G]			1.94534	1	3	7	Q8R1G6	Q8R1G6 [241-251]			PDZ and LIM domain protein 2 OS=Mus musculus OX=10090 GN=Pdlim2 PE=1 SV=1	Q8R1G6; A0A087WPL1; F7C957	0	1300.67	11	0.022	0.56	0.083	1.586	0.039	4.044	0.108	0.041	2.562	-5.5	-0.84	-3.59	0.67	-4.68	2.02	-3.21	-4.61	1.36	0.0152373	0.658987	0.258547	0.830366	0.0480357	0.375486	0.406206	0.275299	0.660936	0.289481	0.999997	0.958321	1	0.444314	0.957772	0.951995	0.953918	1	78.16	77.43	40.66	65.75	58.19	70.74	121.31	79.89	53.77	19.3689	20.2309	19.3689	20.7845	19.3689	22.3205	19.8562	19.3689	21.0495	3.9	77.2	6.9	130.8	3.2	467.9	8.9	7.3	211.4	82.5	47.4	47.49	13.82	23.71	72.88	34.68	116.59	46.5	14.19	61.46	3	3	3	3	3	3	3	3	3	5	1.4	4.1	3.7	74	102	35.3	6.6	5.5	7.2	181	125.4	120.2	8.3	3.1	2.2	255.4	448.5	535.2	8.6	47.2	4.7	2.6	7	7.1	165.8	202.6	220.4	63.1	79.1	62.1	198.4	212.1				553479	684577	253956				1.3459e+06	1.12914e+06	1.00968e+06				2.31016e+06	4.56049e+06	4854040		272059					1.06751e+06	1.49324e+06	1502352	564047	677064	573898	1.62463e+06	1.89657e+06	17923.5	52212.4	47479.7	950219	1.3095e+06	453980	84538.5	70393.8	93000.5	2.32491e+06	1.61067e+06	1.54345e+06	106942	39555	28406	3.27976e+06	5.75978e+06	6.87398e+06	110104	605756	60215.7	33264.5	90354	91805.2	2.12977e+06	2.60235e+06	2.83108e+06	810987	1.01581e+06	797379	2.54822e+06	2.72398e+06	Imp	Imp	Imp	Det	Det	Det	Imp	Imp	Imp	Det	Det	Det	Imp	Imp	Imp	Det	Det	Det	Imp	Det	Imp	Imp	Imp	Imp	Det	Det	Det	Det	Det	Det	Det	Det				2	1	1				1	1	1				1	1	1		1					1	2	2	1	1	1	2	2		n/a	n/a	n/a	Peak Found	Peak Found	Peak Found	n/a	n/a	n/a	Peak Found	High	Peak Found	n/a	n/a	n/a	Peak Found	High	Peak Found	n/a	Peak Found	n/a	n/a	n/a	n/a	High	High	Peak Found	High	Peak Found	Peak Found	High	High	n/a	n/a	n/a	Peak Found	Peak Found	Peak Found	n/a	n/a	n/a	Peak Found	High	Peak Found	n/a	n/a	n/a	Peak Found	High	Peak Found	n/a	Peak Found	n/a	n/a	n/a	n/a	High	High	Peak Found	High	Peak Found	Peak Found	High	High	n/a	Peak Found	n/a	High	n/a	High	Peak Found	n/a	High	High	High	2	0.5052	0	1	1	1	650.842	1.41	0.00092	42.0618	2.48592e-05	2.03171e-05	1.94534	2.91	3.83509e-06	5.88841e-05	42.73
FALSE		High	Unambiguous	AEAADLRPGDIIVAINGQSAENMLHAEAQSK	[K].AEAADLRPGDIIVAINGQSAENMLHAEAQSK.[I]			6.24654	1	2	11	Q8R1G6	Q8R1G6 [38-68]			PDZ and LIM domain protein 2 OS=Mus musculus OX=10090 GN=Pdlim2 PE=1 SV=1	E9Q996; Q8R1G6	0	3219.61	31	0.032	0.01	0.021	0.891	0.027	2.499	0.031	0.033	3.242	-4.97	-6.64	-5.58	-0.17	-5.23	1.32	-5.03	-4.92	1.7	0.0115248	1e-17	0.0573331	0.596695	0.0130034	0.546008	0.118713	0.560304	0.475004	0.247519	3.01014e-16	0.723457	1	0.212589	0.992089	0.829261	0.953918	0.973286	31.79	115.49	32.16	42.74	30.78	41.31	31.29	18.34	20.83	21.2661		21.2661	22.1728	21.2661	23.1552	21.2661	21.2661	23.0424	4.3	1	3	121.3	3.6	309.7	4.3	4.2	412.6	136	20.03	117.95	26.5	35.17	44.88	31.99	71.63	6.83	11.49	36.36	3	3	3	3	3	3	3	3	3	5	4.3	3.1	4.7	1	4.5	0.3	1.8	2.9	2.9	145.7	68.7	119.3	1.4	3.7	3.6	221.1	304.6	422.2	4.4	4.3	0.5	4.1	4.6	4.1	405.9	377	470.7	139.5	133.8	116.3	168.9	50.2										2.38432e+06	1.36184e+06	2.20624e+06				4.40291e+06	6819404	8431309							5.75251e+06	6116958	7063825	2.74372e+06	2.52189e+06	2.36687e+06	3.04587e+06	988366	120593	88938.6	133417	26895	126871	8365.39	49583.5	82581.7	82180.1	4.1187e+06	1.94261e+06	3.37257e+06	39527.8	105345	100753	6.25088e+06	8.61274e+06	1.19399e+07	124064	120651	14990.5	116081	130440	116199	1.14767e+07	1.06604e+07	1.33113e+07	3.94492e+06	3.78364e+06	3.28855e+06	4.77742e+06	1.41955e+06	Imp	Imp	Imp	Imp	Imp	Imp	Imp	Imp	Imp	Det	Det	Det	Imp	Imp	Imp	Det	Det	Det	Imp	Imp	Imp	Imp	Imp	Imp	Det	Det	Det	Det	Det	Det	Det	Det										1	1	1				1	1	1							1	1	1	1	1	1	1	1		n/a	n/a	n/a	n/a	n/a	n/a	n/a	n/a	n/a	Peak Found	Peak Found	Peak Found	n/a	n/a	n/a	High	High	Peak Found	n/a	n/a	n/a	n/a	n/a	n/a	High	Peak Found	High	High	High	Peak Found	High	High	n/a	n/a	n/a	n/a	n/a	n/a	n/a	n/a	n/a	Peak Found	Peak Found	Peak Found	n/a	n/a	n/a	High	High	Peak Found	n/a	n/a	n/a	n/a	n/a	n/a	High	Peak Found	High	High	High	Peak Found	High	High	n/a	n/a	n/a	Peak Found	n/a	High	n/a	n/a	High	High	High	4	0.6924	0	1	1	1	805.656	-0.87	-0.0007	74.2055	1.45902e-05	3.19696e-06	6.24654	7.25	6.30512e-16	5.88841e-05	75.4
FALSE		High	Unambiguous	ISGGRDFHTPIIVTK	[R].ISGGRDFHTPIIVTK.[V]			3.0487	1	2	15	Q8R1G6	Q8R1G6 [17-31]			PDZ and LIM domain protein 2 OS=Mus musculus OX=10090 GN=Pdlim2 PE=1 SV=1	E9Q996; Q8R1G6	1	1640.91	15	0.013	0.069	0.066	1.71	0.137	7.756	0.034	0.028	5.299	-6.28	-3.85	-3.91	0.77	-2.87	2.96	-4.86	-5.13	2.41	0.00143798	0.203124	0.33935	0.789595	0.16483	0.152096	0.159006	0.344844	0.364277	0.0656375	0.890549	0.975602	1	0.703725	0.856877	0.85187	0.953918	0.940354	98.35	81.62	37.11	46.32	66.3	42.66	52.64	52.64	57.87	20.4083	20.5267	20.4083	21.6325	20.578	23.5709	20.4083	20.4083	22.5354	0.7	3.6	4.2	108.7	7.8	531.9	2.2	1.8	276.5	62.7	89.54	62.03	10.74	37.71	84.79	27.87	43.96	62.96	48.33	58.82	3	3	3	3	3	3	3	3	3	5	2.8	0.6	0.7	3.7	8.1	2.5	3.8	4.8	4.4	114.4	143.5	63.6	12.3	8.2	0.6	559.5	650.9	364.4	1.1	2.9	2.3	2.4	1.9	0.5	477	290.8	175.8	66	54.1	90	83.9	2.4					119015					1.85953e+06	2.82611e+06	1.16943e+06	219330	137588		1.10695e+07	1.44752e+07	7.22809e+06							6.71574e+06	4.68723e+06	2619721	1.28863e+06	1.01322e+06	1.8199e+06	1.50274e+06		78800.1	17928.1	19518.5	105256	227658	69060.1	108077	134142	122894	3.21217e+06	4.03133e+06	1.78765e+06	346796	229153	16467.5	1.57156e+07	1.82818e+07	1.0236e+07	30517.3	81180.2	64491.6	67109.5	53844.9	13114.4	1.33984e+07	8.1687e+06	4.93668e+06	1.85279e+06	1.52014e+06	2.52858e+06	2.35703e+06	66379.3	Imp	Imp	Imp	Imp	Det	Imp	Imp	Imp	Imp	Det	Det	Det	Det	Det	Imp	Det	Det	Det	Imp	Imp	Imp	Imp	Imp	Imp	Det	Det	Det	Det	Det	Det	Det	Imp					1					1	2	1	2	1		3	2	3							1	2	2	2	2	1	2			n/a	n/a	n/a	n/a	Peak Found	n/a	n/a	n/a	n/a	Peak Found	High	High	Peak Found	Peak Found	n/a	High	High	High	n/a	n/a	n/a	n/a	n/a	n/a	High	High	High	High	High	Peak Found	High	n/a	n/a	n/a	n/a	n/a	Peak Found	n/a	n/a	n/a	n/a	Peak Found	High	High	Peak Found	Peak Found	n/a	High	High	High	n/a	n/a	n/a	n/a	n/a	n/a	High	High	High	High	High	Peak Found	High	n/a	n/a	Peak Found	n/a	High	Peak Found	High	n/a	n/a	High	High	High	3	0.6966	0	1	1	1	547.644	2.58	0.00141	28.9372	2.48592e-05	1.7187e-05	2.9555	5.67	1.8226e-09	5.88841e-05	29.87
FALSE		High	Unambiguous	EDMIGCSFQSLTHSPGLAAAHHLTYPGHPTSQQAGHSSPSDSAVR	[K].EDMIGCSFQSLTHSPGLAAAHHLTYPGHPTSQQAGHSSPSDSAVR.[V]			4.30629	1	2	8	Q8R1G6	Q8R1G6 [150-194]			PDZ and LIM domain protein 2 OS=Mus musculus OX=10090 GN=Pdlim2 PE=1 SV=1	E9Q996; Q8R1G6	0	4670.15	45	0.999	0.556	1.055	0.198	2.693	36.041	1.493	0.311	18.372	0	-0.85	0.08	-2.33	1.43	5.17	0.58	-1.69	4.2	0.814273	0.713061	0.532978	0.231157	0.566976	0.020908	0.746691	0.674978	0.169788	0.999983	0.999997	0.979215	0.764838	1	0.505578	0.999997	0.954764	0.897247	146.76	145.16	142.74	146.76	143.71	143.21	126.31	145.16	143.18	18.9182	18.5666	18.5532	17.9956	19.9269	21.2053	19.0519	17.9956	19.947	19.5	19.3	15.4	4.4	5.7	534.6	86.4	10.2	246.6	57.9	97.68	69.05	112.53	98.59	159.16	124.08	87.35	96.56	120.23	157.41	3	3	3	3	3	3	3	3	3	5	10.6	5	37.2	20.7	10.5	4.5	3.8	39.3	8.4	7.4	2.4	0.7	3.1	2.6	100.2	290.6	1341.4	38.7	47	62.1	0.7	11.6	0.3	5.5	45.2	683.8	134.1	0.8	37.2	0.4	31.5	212.7			234033	126890			40098.5	379209							735416	2156547	1.11893e+07	287777	271034	293705					238821	4.13351e+06	749400		261347		211500	1.56043e+06	111692	52732.7	391599	217846	110421	46975.7	40137.9	413557	88009.6	77730.8	25373.6	7707.96	32922.2	27432.1	1.05601e+06	3.06168e+06	1.41317e+07	407532	495138	653953	7628.97	121857	3652.95	58289.3	476466	7.2037e+06	1.41219e+06	8202.66	392103	3977.94	331735	2.24118e+06	Imp	Imp	Det	Det	Imp	Imp	Det	Det	Imp	Imp	Imp	Imp	Imp	Imp	Det	Det	Det	Det	Det	Det	Imp	Imp	Imp	Imp	Det	Det	Det	Imp	Det	Imp	Det	Det			1	1			1	1							1	1	2	1	1	1					1	2	1		2		1	1		n/a	n/a	Peak Found	Peak Found	n/a	n/a	Peak Found	Peak Found	n/a	n/a	High	n/a	n/a	n/a	Peak Found	High	High	Peak Found	Peak Found	Peak Found	n/a	n/a	n/a	n/a	Peak Found	High	High	n/a	High	n/a	Peak Found	Peak Found	n/a	n/a	Peak Found	Peak Found	n/a	n/a	Peak Found	Peak Found	n/a	n/a	High	n/a	n/a	n/a	Peak Found	High	High	Peak Found	Peak Found	Peak Found	n/a	n/a	n/a	n/a	Peak Found	High	High	n/a	High	n/a	Peak Found	Peak Found	Peak Found	Peak Found	Peak Found	High	Peak Found	High	Peak Found	n/a	High	High	High	6	0.6923	0	1	1	1	779.195	-3.63	-0.00283	51.4608	1.45902e-05	1.7187e-05	3.77786	8.71	2.97212e-13	5.88841e-05	54.1
FALSE		High	Unambiguous	DFHTPIIVTK	[R].DFHTPIIVTK.[V]			0.994699	1	2	5	Q8R1G6	Q8R1G6 [22-31]			PDZ and LIM domain protein 2 OS=Mus musculus OX=10090 GN=Pdlim2 PE=1 SV=1	E9Q996; Q8R1G6	0	1170.65	10	0.117	0.092	0.011	1.188	0.059	3.854	0.152	0.08	3.176	-3.09	-3.45	-6.44	0.25	-4.09	1.95	-2.72	-3.65	1.67	0.160346	0.173467	0.0124876	0.931781	0.0644908	0.305737	0.405809	0.382683	0.590397	0.746343	0.890549	0.339558	1	0.50823	0.934906	0.951995	0.953918	0.998287	24.46	67.56	117.18	46.27	77.13	23.36	117.36	42.27	55.42	18.8597	18.8597	18.8597	19.9719	18.8597	21.3013	19.5358	18.8597	20.8519	10.5	9	1.1	129.8	5.7	375	14.9	8.7	347.3	97.9	22.9	95.19	126.15	54.36	85.32	7.74	125.18	75.02	80.68	24.52	3	3	3	3	3	3	3	3	3	5	16.2	10.8	11.5	17.8	9.9	0.2	1.2	8.6	0.7	143.5	142.3	40.5	3.6	6.3	19.1	461.8	400.4	411	78.1	2.3	16.3	10.3	0.9	9.5	414.6	380.6	19.3	156.2	107.3	87.2	92.1	119.8										552608	663419	176194				2.16353e+06	2.10856e+06	1.93023e+06	284395						1.3821e+06	1.45249e+06		722602	475714	417491	390588	554840	107805	71716.3	76690.6	118702	65532.6	1202.75	8202.65	56959.7	4480.29	954580	946338	269339	24257.5	41784.2	126785	3.0716e+06	2.66306e+06	2.73347e+06	519547	15291.3	108280	68235.2	6243.92	63451.7	2.75739e+06	2.53133e+06	128508	1.03896e+06	713721	580065	612633	796897	Imp	Imp	Imp	Imp	Imp	Imp	Imp	Imp	Imp	Det	Det	Det	Imp	Imp	Imp	Det	Det	Det	Det	Imp	Imp	Imp	Imp	Imp	Det	Det	Imp	Det	Det	Det	Det	Det										2	1	1				2	1	2	1						2	1		1	1	1	2	2		n/a	n/a	n/a	n/a	n/a	n/a	n/a	n/a	n/a	Peak Found	Peak Found	Peak Found	n/a	n/a	n/a	High	Peak Found	High	Peak Found	n/a	n/a	n/a	n/a	n/a	High	High	High	Peak Found	Peak Found	Peak Found	Peak Found	Peak Found	n/a	n/a	n/a	n/a	n/a	n/a	n/a	n/a	n/a	Peak Found	Peak Found	Peak Found	n/a	n/a	n/a	High	Peak Found	High	Peak Found	n/a	n/a	n/a	n/a	n/a	High	High	High	Peak Found	Peak Found	Peak Found	Peak Found	Peak Found	n/a	n/a	n/a	Peak Found	n/a	High	Peak Found	n/a	High	Peak Found	High	2	0.6135	0	1	1	1	585.829	-0.48	-0.00028	39.4933	4.45434e-05	0.000808346	0.994699	2.82	0.00303113	0.000165279	41.21
FALSE		High	Unambiguous	GGTPAFVPSSLSSQASLPTSR	[R].GGTPAFVPSSLSSQASLPTSR.[A]			2.8025	1	3	5	Q8R1G6	Q8R1G6 [252-272]			PDZ and LIM domain protein 2 OS=Mus musculus OX=10090 GN=Pdlim2 PE=1 SV=1	Q8R1G6; A0A087WPL1; F7C957	0	2047.05	21	0.211	0.041	0.155	1.054	0.106	2.893	0.045	0.101	1.185	-2.24	-4.61	-2.69	0.08	-3.24	1.53	-4.48	-3.31	0.24	0.403702	0.0883511	0.451055	0.924262	0.199525	0.435385	0.079362	0.386871	0.952946	0.955254	0.890549	0.979215	1	0.74469	0.973181	0.805948	0.953918	1	105.28	87.65	38.19	135.4	50.64	14.37	109.71	66.46	132.58	19.3372	18.6741	18.6741	20.3471	18.6741	20.6533	18.6741	18.6741	20.0285	29.9	5.8	22	149.3	15	441.3	6.4	14.3	167.7	148.3	102.95	77.85	26.13	136.12	38.47	7.39	102.82	55.21	111.3	53.3	3	3	3	3	3	3	3	3	3	5	23.1	7.7	79.6	2.1	4.5	11	22.1	13	17	115.2	11	729.4	19.3	9.5	11.6	340.5	301.8	346.7	18.9	4.9	2.3	11	23	8.4	432.6	129.4	17.2	119.8	137.4	109.3	6.5	114.5			244054							342266		2.4487e+06				1.23092e+06	1.22611e+06	1.25633e+06							1.11283e+06	381110		427754	469986	403545		409007	118395	39387.2	408368	11027.3	22974.2	56197.5	113192	66808.4	87013.9	591233	56245.7	3.74321e+06	98924.4	48528.7	59381.9	1.74755e+06	1.54854e+06	1.77913e+06	96853.8	25185.4	11607.9	56666	118178	42917.6	2.22017e+06	664182	88322.9	615024	705127	560689	33296.7	587442	Imp	Imp	Det	Imp	Imp	Imp	Imp	Imp	Imp	Det	Imp	Det	Imp	Imp	Imp	Det	Det	Det	Imp	Imp	Imp	Imp	Imp	Imp	Det	Det	Imp	Det	Det	Det	Imp	Det			1							2		2				1	1	1							2	1		1	1	1		1		n/a	n/a	Peak Found	n/a	n/a	n/a	n/a	n/a	n/a	Peak Found	High	Peak Found	n/a	n/a	n/a	High	Peak Found	High	n/a	n/a	n/a	n/a	n/a	n/a	High	Peak Found	n/a	Peak Found	Peak Found	Peak Found	n/a	Peak Found	n/a	n/a	Peak Found	n/a	n/a	n/a	n/a	n/a	n/a	Peak Found	High	Peak Found	n/a	n/a	n/a	High	Peak Found	High	n/a	n/a	n/a	n/a	n/a	n/a	High	Peak Found	n/a	Peak Found	Peak Found	Peak Found	n/a	Peak Found	Peak Found	n/a	n/a	High	n/a	High	n/a	n/a	High	Peak Found	High	3	0.6528	0	1	1	1	683.02	-0.03	-2e-05	62.3051	2.48592e-05	1.7187e-05	2.79483	4.32	1.00508e-08	5.88841e-05	63.77
FALSE		High	Unambiguous	YSMPGTLNSRA	[R].YSMPGTLNSRA.[-]			1.28031	1	3	3	Q8R1G6	Q8R1G6 [339-349]			PDZ and LIM domain protein 2 OS=Mus musculus OX=10090 GN=Pdlim2 PE=1 SV=1	Q8R1G6; A0A087WPL1; F7C957	1	1196.57	11	0.238	0.185	0.269	1.119	0.409	10.775	0.334	0.647	4.75	-2.07	-2.44	-1.89	0.16	-1.29	3.43	-1.58	-0.63	2.25	0.358046	0.360286	0.444311	0.910161	0.539543	0.19358	0.520798	0.822315	0.386551	0.931317	0.910305	0.979215	1	0.994892	0.881437	0.98649	0.970694	0.94664	95.3	89.54	109.72	139.79	86.59	95.3	85.01	71.74	79.88	17.9823	17.9823	17.9823	18.9442	17.9823	20.4207	17.9823	17.9823	19.4079	28.8	6.3	17.2	94.7	22.1	469.5	22.5	28.2	267.2	43.6	63.48	106.82	85.15	88.52	33.37	25.32	50.28	23.74	30.38	73.11	3	3	3	3	3	3	3	3	3	5	27.7	5.4	27.4	4.8	31.4	6	3.4	16.4	33.6	3.5	90.4	139.6	13.3	26.8	21.1	440.2	447.9	672	10.8	21.4	32.6	26.9	24	37.3	290.6	154	254.9	116.4	32.4	41.6	124.7	21.5											204453	294687				1.00069e+06	1.14465e+06	1.53159e+06							470126	285246	436635	261227			256696		89471.4	17399.7	88571.8	15462.2	101248	19346.4	10926	52969.5	108447	11362.6	291643	450473	42797.2	86533.2	68072.3	1.4207e+06	1.44566e+06	2.16894e+06	34982	69173.2	105123	86804.9	77561.5	120381	937937	497114	822809	375592	104661	134165	402625	69246.7	Imp	Imp	Imp	Imp	Imp	Imp	Imp	Imp	Imp	Imp	Det	Det	Imp	Imp	Imp	Det	Det	Det	Imp	Imp	Imp	Imp	Imp	Imp	Det	Det	Det	Det	Imp	Imp	Det	Imp											1	1				1	1	1							1	1	1	1			1			n/a	n/a	n/a	n/a	n/a	n/a	n/a	n/a	n/a	n/a	Peak Found	Peak Found	n/a	n/a	n/a	High	Peak Found	High	n/a	n/a	n/a	n/a	n/a	n/a	Peak Found	Peak Found	Peak Found	Peak Found	n/a	n/a	Peak Found	n/a	n/a	n/a	n/a	n/a	n/a	n/a	n/a	n/a	n/a	n/a	Peak Found	Peak Found	n/a	n/a	n/a	High	Peak Found	High	n/a	n/a	n/a	n/a	n/a	n/a	Peak Found	Peak Found	Peak Found	Peak Found	n/a	n/a	Peak Found	n/a	n/a	n/a	n/a	Peak Found	n/a	High	n/a	n/a	Peak Found	Peak Found	High	2	0.6917	0	1	1	1	598.791	1.35	0.00081	29.2176	2.48592e-05	0.00015007	1.28031	2.4	0.000398755	6.54907e-05	30.7
FALSE		High	Unambiguous	QSASPLRLQLDR	[R].QSASPLRLQLDR.[S]			0.818343	1	2	1	Q8R1G6	Q8R1G6 [71-82]			PDZ and LIM domain protein 2 OS=Mus musculus OX=10090 GN=Pdlim2 PE=1 SV=1	E9Q996; Q8R1G6	1	1383.77	12	0.522	7.013	0.379	0.454	0.673	5.573	0.185	0.275	0.561	-0.94	2.81	-1.4	-1.14	-0.57	2.48	-2.43	-1.86	-0.83	0.650721	0.396007	0.417969	0.584606	0.869971	0.235565	0.10258	0.244298	0.843672	0.999983	0.923747	0.979215	1	1	0.905004	0.820759	0.953918	1	54.95	36.26	26.16	89.83	51.55	35.53	39.07	73.46	131.79	17.0467	19.6912	17.0467	18.0146	17.8022	19.8471	17.0467	17.0467	19.274	32.6	431.3	20.2	27.9	42	323.4	9.7	16.9	34.5	61.5	43.7	29.76	10.76	97.16	44.21	21.05	65.94	62.06	138.08	30.76	3	3	3	3	3	3	3	3	3	5	30.2	12.5	32.5	267.5	399.9	497.8	18.7	22.2	18.4	65.7	4.4	25.9	50.7	39	19	270.1	299.9	400.1	9	8.5	24.8	32.9	9.7	15.7	292.4	14.1	32	48.5	57	57.9	37.8	85.3				529919	711173	947130				129434			109091	79570.9		647222	807736	960978							498545			114669	129283	141768		201961	102795	42447	110446	909771	1.36037e+06	1.69312e+06	63719.6	75570.7	62457.6	223586	15033.8	88116.8	172491	132526	64707.1	918870	1.02015e+06	1.36088e+06	30549.9	28886.6	84493.3	111968	32973.6	53317	994635	47827.8	108825	164871	193966	196973	128488	290069	Imp	Imp	Imp	Det	Det	Det	Imp	Imp	Imp	Det	Imp	Imp	Det	Det	Imp	Det	Det	Det	Imp	Imp	Imp	Imp	Imp	Imp	Det	Imp	Imp	Det	Det	Det	Imp	Det				1	1	1				1			1	1		1	1	1							1			1	1	1		1		n/a	n/a	n/a	Peak Found	Peak Found	Peak Found	n/a	n/a	n/a	Peak Found	n/a	n/a	Peak Found	Peak Found	n/a	Peak Found	Peak Found	High	n/a	n/a	n/a	n/a	n/a	n/a	Peak Found	n/a	n/a	Peak Found	Peak Found	Peak Found	n/a	Peak Found	n/a	n/a	n/a	Peak Found	Peak Found	Peak Found	n/a	n/a	n/a	Peak Found	n/a	n/a	Peak Found	Peak Found	n/a	Peak Found	Peak Found	High	n/a	n/a	n/a	n/a	n/a	n/a	Peak Found	n/a	n/a	Peak Found	Peak Found	Peak Found	n/a	Peak Found	n/a	Peak Found	n/a	Peak Found	Peak Found	High	n/a	n/a	Peak Found	Peak Found	High	3	0.338	0	1	1	1	461.926	-4.7	-0.00217	31.6556	0.000139386	0.00256064	0.818343	2.87	0.0103262	0.000506309	32.87
FALSE		High	Unambiguous	GHFWVGNELYCEK	[R].GHFWVGNELYCEK.[H]			1.3544	1	3	3	Q8R1G6	Q8R1G6 [321-333]			PDZ and LIM domain protein 2 OS=Mus musculus OX=10090 GN=Pdlim2 PE=1 SV=1	Q8R1G6; A0A087WPL1; F7C957	0	1581.72	13	1.049	0.462	0.585	3.096	0.345	5.321	0.452	0.524	6.065	0.07	-1.11	-0.77	1.63	-1.54	2.41	-1.15	-0.93	2.6	0.833626	0.600709	0.839496	0.503514	0.433467	0.210004	0.589111	0.968607	0.329665	0.999983	0.999997	0.994263	0.981432	0.948755	0.889972	0.999997	0.997391	0.931878	131.55	131.17	138.35	129.82	136.5	123.18	144.67	135.42	123.39	18.4391	17.4824	18.4496	19.3737	17.4824	19.9645	17.4824	17.4824	19.712	12.2	22.1	27.2	180.4	19.2	301.6	9.9	29.7	341	56.7	116.47	26.59	85.94	81.36	31.16	51.02	83.26	56.77	19.66	147.59	3	3	3	3	3	3	3	3	3	5	12.8	8.6	76.1	23.1	33.5	20.6	3.4	50.4	28.4	224.6	188.4	10.2	13	20.1	25	315	335.2	103.7	10.3	7.2	32.8	8.7	31	34.8	356.1	440.1	297.5	59.2	72.6	5.8	350	1.8			172292					174888		492350	500088					839985	1.00473e+06	277234							675703	956149	597717	155885	183117		844859		48376.2	32490.6	288291	87410.2	126964	78153.3	12750.1	190729	107370	850490	713354	38641.1	49248.2	75981.6	94707.8	1.19254e+06	1.26895e+06	392600	39102.7	27248.1	124201	32989.7	117448	131911	1.34808e+06	1.66633e+06	1.12636e+06	224131	274733	21798.4	1.32515e+06	6655.02	Imp	Imp	Det	Imp	Imp	Imp	Imp	Det	Imp	Det	Det	Imp	Imp	Imp	Imp	Det	Det	Det	Imp	Imp	Imp	Imp	Imp	Imp	Det	Det	Det	Det	Det	Imp	Det	Imp			1					1		1	1					1	1	2							2	2	1	1	1		1			n/a	n/a	Peak Found	n/a	n/a	n/a	n/a	Peak Found	n/a	Peak Found	Peak Found	n/a	n/a	n/a	n/a	High	Peak Found	High	n/a	n/a	n/a	n/a	n/a	n/a	Peak Found	Peak Found	Peak Found	Peak Found	Peak Found	n/a	Peak Found	n/a	n/a	n/a	Peak Found	n/a	n/a	n/a	n/a	Peak Found	n/a	Peak Found	Peak Found	n/a	n/a	n/a	n/a	High	Peak Found	High	n/a	n/a	n/a	n/a	n/a	n/a	Peak Found	Peak Found	Peak Found	Peak Found	Peak Found	n/a	Peak Found	n/a	Peak Found	n/a	Peak Found	Peak Found	n/a	High	n/a	n/a	Peak Found	Peak Found	High	3	0.6437	0	1	1	1	527.911	2.16	0.00114	46.1798	2.48592e-05	0.000104522	1.3544	2.47	0.000235934	6.54907e-05	47.47
FALSE		High	Unambiguous	SQTASPGQTNGEGSLEVLATR	[R].SQTASPGQTNGEGSLEVLATR.[F]			2.93815	1	2	1	Q8R1G6	Q8R1G6 [83-103]			PDZ and LIM domain protein 2 OS=Mus musculus OX=10090 GN=Pdlim2 PE=1 SV=1	E9Q996; Q8R1G6	0	2103.03	21																																																																																																																																																																																																																																																					No Quan Values	n/a	n/a	n/a	n/a	n/a	n/a	n/a	n/a	n/a	n/a	n/a	n/a	n/a	n/a	n/a	n/a	High	n/a	n/a	n/a	n/a	n/a	n/a	n/a	n/a	n/a	n/a	n/a	n/a	n/a	n/a	n/a	n/a	n/a	n/a	n/a	n/a	n/a	n/a	n/a	n/a	n/a	n/a	n/a	n/a	n/a	n/a	n/a	High	n/a	n/a	n/a	n/a	n/a	n/a	n/a	n/a	n/a	n/a	n/a	n/a	n/a	n/a	n/a	n/a	n/a	n/a	n/a	n/a	High	n/a	n/a	n/a	n/a	High	3	0.7452	0	1	1	1	701.684	3.16	0.00221	43.277	2.48592e-05	1.7187e-05	2.93815	4.2	3.92327e-09	5.88841e-05
FALSE		High	Unambiguous	RQVVSASYNSPIGLYSTSNIQDALHGQLR	[K].RQVVSASYNSPIGLYSTSNIQDALHGQLR.[G]			6.28781	1	1	8	O70209	O70209 [136-164]			PDZ and LIM domain protein 3 OS=Mus musculus OX=10090 GN=Pdlim3 PE=1 SV=1	O70209	1	3174.63	29	0.107	0.051	1.172	0.047	0.363	1.403	0.055	0.06	3.882	-3.22	-4.3	0.23	-4.42	-1.46	0.49	-4.17	-4.06	1.96	0.1198	0.128835	0.573788	0.0339683	0.569868	0.697446	0.201457	0.392239	0.508221	0.676935	0.890549	0.979215	0.284372	1	1	0.874072	0.953918	0.979163	117.05	55.64	68.59	127.65	61.26	58.29	61.26	96.07	64	20.1826	19.6198	21.0449	20.0752	20.0652	20.9353	19.6198	19.6198	21.6996	7.8	5.9	145.7	5.8	45.1	167.2	6.9	8.4	482.7	124.4	127.4	11.48	4.59	135.88	6.52	20.42	51.44	72.75	14.61	57.9	3	3	3	3	3	3	3	3	3	5	7.7	5.7	62.6	5.8	5.9	7	145.6	144.2	133.8	1.4	41.5	5.7	44.9	39.9	44.6	128.6	195.1	165.4	11.5	3.9	6.8	1.3	8.3	10.9	505.2	477.7	379.1	229	46.4	72.2	123.1	139			384383				1.49362e+06	1.35781e+06	1.25226e+06		299029		291384	245920	319268	930001	1585778	1199552							2600260	2.8145e+06	2.06565e+06	1.63564e+06	317610	533686	805667	993587	79446.9	58454.3	643175	59101.6	60114.7	72271.1	1.49509e+06	1.48079e+06	1.37338e+06	14138.5	426551	58918.4	460726	409581	458451	1.32034e+06	2.0028e+06	1.69873e+06	117871	40294.9	70075.4	13173.4	85731.3	111748	5.18771e+06	4.90499e+06	3.89258e+06	2.35172e+06	476516	741508	1.26368e+06	1.42705e+06	Imp	Imp	Det	Imp	Imp	Imp	Det	Det	Det	Imp	Det	Imp	Det	Det	Det	Det	Det	Det	Imp	Imp	Imp	Imp	Imp	Imp	Det	Det	Det	Det	Det	Det	Det	Det			1				2	2	2		1		1	1	1	1	1	1							1	1	2	2	1	2	2	2		n/a	n/a	Peak Found	n/a	n/a	n/a	Peak Found	High	High	n/a	Peak Found	n/a	Peak Found	Peak Found	Peak Found	Peak Found	Peak Found	High	High	n/a	n/a	n/a	n/a	n/a	High	High	High	Peak Found	Peak Found	Peak Found	Peak Found	Peak Found	n/a	n/a	Peak Found	n/a	n/a	n/a	Peak Found	High	High	n/a	Peak Found	n/a	Peak Found	Peak Found	Peak Found	Peak Found	Peak Found	High	High	n/a	n/a	n/a	n/a	n/a	High	High	High	Peak Found	Peak Found	Peak Found	Peak Found	Peak Found	Peak Found	n/a	High	Peak Found	Peak Found	High	High	n/a	High	Peak Found	High	4	0.7683	0	1	1	1	794.412	-1.43	-0.00113	64.2764	1.45902e-05	3.07803e-06	6.28781	9.45	6.30512e-16	5.88841e-05	65.96
FALSE		High	Unambiguous	INLEAEPQEFKPIGTAHNRR	[K].INLEAEPQEFKPIGTAHNRR.[A]			1.76507	1	1	2	O70209	O70209 [103-122]			PDZ and LIM domain protein 3 OS=Mus musculus OX=10090 GN=Pdlim3 PE=1 SV=1	O70209	1	2320.22	20	0.461	0.611	1.687	1.069	0.295	7.814	0.315	0.53	25.555	-1.12	-0.71	0.75	0.1	-1.76	2.97	-1.67	-0.91	4.68	0.714405	0.771614	0.460959	0.994115	0.490706	0.170055	0.675991	0.770587	0.140825	0.999983	0.999997	0.979215	1	0.978705	0.87078	0.999997	0.963843	0.895094	109.22	121.06	129.61	129.61	117.18	118.88	124.39	104.49	123.15	19.1924	19.3621	19.9725	19.3951	18.8985	20.1276	19.1669	18.8985	21.0914	10.4	25.4	104.4	49.1	10.7	175.8	14.9	11.9	574.8	22.5	68.24	97.94	61.24	59.28	73.33	15.62	87.59	60.73	47.62	109.61	3	3	3	3	3	3	3	3	3	5	8.1	25.2	9	22	58.1	4.1	90.6	20.1	94.9	12.8	42.6	55.4	9.3	18.9	3.5	147	194	152.4	29.9	3.3	12.9	10.3	21.5	6.5	964.2	498.5	410.9	19.5	140.8	94.9	11.9	6.6		110405			185210		552255		528165		182161	221311				631988	937287	656878	99934.1						2949299	1.74564e+06	1330566		572618	417032			49499.7	153812	54880.6	134510	354281	24932.3	552798	122906	579252	77887.1	259844	338306	56870	115276	21530.3	897242	1.18377e+06	930229	182565	20133	78975.6	63148.5	130948	39794.8	5.88407e+06	3.04222e+06	2.50736e+06	119046	859108	579428	72872.8	40354.6	Imp	Det	Imp	Imp	Det	Imp	Det	Imp	Det	Imp	Det	Det	Imp	Imp	Imp	Det	Det	Det	Det	Imp	Imp	Imp	Imp	Imp	Det	Det	Det	Imp	Det	Det	Imp	Imp		1			1		1		1		1	1				1	1	1	1						1	1	1		1	1				n/a	Peak Found	n/a	n/a	Peak Found	n/a	Peak Found	n/a	Peak Found	n/a	Peak Found	Peak Found	n/a	n/a	n/a	Peak Found	Peak Found	Peak Found	Peak Found	n/a	n/a	n/a	n/a	n/a	High	High	Peak Found	n/a	Peak Found	Peak Found	n/a	n/a	n/a	Peak Found	n/a	n/a	Peak Found	n/a	Peak Found	n/a	Peak Found	n/a	Peak Found	Peak Found	n/a	n/a	n/a	Peak Found	Peak Found	Peak Found	Peak Found	n/a	n/a	n/a	n/a	n/a	High	High	Peak Found	n/a	Peak Found	Peak Found	n/a	n/a	Peak Found	Peak Found	Peak Found	Peak Found	n/a	Peak Found	Peak Found	n/a	High	Peak Found	High	5	0.5	0	1	1	1	464.849	-0.8	-0.00037	29.0105	2.48592e-05	2.70086e-05	1.76507	4.76	1.33856e-05	6.54907e-05	30.48
FALSE		High	Unambiguous	GLIPGSLQNEPTASVPPQSDVYR	[R].GLIPGSLQNEPTASVPPQSDVYR.[M]			0.898478	1	1	2	O70209	O70209 [165-187]			PDZ and LIM domain protein 3 OS=Mus musculus OX=10090 GN=Pdlim3 PE=1 SV=1	O70209	0	2425.24	23	0.83	1.066	1.158	0.84	1.699	1.528	1.485	1.647	0.362	-0.27	0.09	0.21	-0.25	0.76	0.61	0.57	0.72	-1.47									0.595232									0.999054	123.49	96.72	101.84	103.26	71.89	96.91	71.89	71.89	145.02									17.9682	67.5	76.6	104.6	64	138.1	193.8	120.7	133.9	19.7	81.3	114.04	76.7	64.4	58.22	21.96	72.15	34.05	20.62	164.71	69.71	3	3	3	3	3	3	3	3	3	5	56.9	181.7	2.8	25.4	64.5	141.9	24.8	126.8	88.1	102.1	53.9	31	116.4	125.7	80.9	163.4	19.5	167.4	101.7	137.5	67.8	130.2	85.4	112.8	16.6	611	4.1	36.9	11.4	133	68.5	109.5																										256434							41594.5	132926	2052.42	18580.6	47205.4	103763	18171.9	92761.6	64469	74676.2	39448.8	22666.4	85138.5	91937.3	59166.3	119506	14276.9	122438	74416.1	100564	49588.8	95212.1	62470.3	82528.5	12120.4	446901	3033.05	26970.8	8374.46	97296.1	50121	80111.1	Imp	Imp	Imp	Imp	Imp	Imp	Imp	Imp	Imp	Imp	Imp	Imp	Imp	Imp	Imp	Imp	Imp	Imp	Imp	Imp	Imp	Imp	Imp	Imp	Imp	Det	Imp	Imp	Imp	Imp	Imp	Imp																										1								n/a	n/a	n/a	n/a	n/a	n/a	n/a	n/a	n/a	n/a	n/a	n/a	n/a	n/a	n/a	n/a	n/a	n/a	n/a	n/a	n/a	n/a	n/a	n/a	n/a	High	n/a	n/a	n/a	n/a	n/a	n/a	n/a	n/a	n/a	n/a	n/a	n/a	n/a	n/a	n/a	n/a	n/a	n/a	n/a	n/a	n/a	n/a	n/a	n/a	n/a	n/a	n/a	n/a	n/a	n/a	n/a	High	n/a	n/a	n/a	n/a	n/a	n/a	n/a	n/a	n/a	n/a	n/a	n/a	n/a	n/a	High	n/a	High	3	0.313	0	1	1	1	809.087	4.93	0.00399	65.6826	7.49695e-05	0.00151617	0.898478	1.31	0.00594335	0.000320141	66.48
FALSE		High	Unambiguous	AQPFVAAANIDDK	[R].AQPFVAAANIDDK.[R]			1.93557	1	1	2	O70209	O70209 [123-135]			PDZ and LIM domain protein 3 OS=Mus musculus OX=10090 GN=Pdlim3 PE=1 SV=1	O70209	0	1359.69	13	0.384	0.942	0.278	0.568	0.206	1.796	0.168	1.107	6.554	-1.38	-0.09	-1.85	-0.82	-2.28	0.84	-2.57	0.15	2.71	0.571095	0.95104	0.781398	0.684302	0.396189	0.641283	0.379409	0.35588	0.390197	0.999983	0.999997	0.990631	1	0.927296	1	0.9433	0.953918	0.948262	139.89	128.92	132.19	107.33	127.29	144.3	124.19	122.37	80.57	19.5415	19.4721	19.881	19.115	18.5789	20.1294	18.5789	19.0688	20.5259	8	20.9	21.5	66.7	15.9	229.7	21.5	32.3	506.3	77.2	148	117.94	139.15	76.86	85.06	87.08	76.95	104.13	22.7	84.07	3	3	3	3	3	3	3	3	3	5	126.3	6.4	7.1	134.1	18.7	17.5	133.7	1.6	19.3	74.3	6.1	59.8	30.6	14.3	3.4	3.3	205.7	268.7	1.7	19.2	22	28.9	23.6	144.9	605	453.6	391.7	18.6	149.7	69.2	9.8	130.9	371541			335696			573989			184773		168023					699901	815326				111364		225069	1.3029e+06	1.11816e+06	893107		428544	213990		391576	542503	27664.6	30621.5	576326	80546.4	75186.1	574554	7062.12	82709.4	319178	26266.8	256849	131613	61223	14725.2	14244	883957	1.15461e+06	7292.79	82630.6	94558.6	124282	101498	622484	2.59938e+06	1.94867e+06	1.683e+06	79789.7	642951	297319	42054.8	562407	Det	Imp	Imp	Det	Imp	Imp	Det	Imp	Imp	Det	Imp	Det	Imp	Imp	Imp	Imp	Det	Det	Imp	Imp	Imp	Det	Imp	Det	Det	Det	Det	Imp	Det	Det	Imp	Det	1			1			1			1		1					1	1				1		1	1	1	1		1	1		1		Peak Found	n/a	n/a	Peak Found	n/a	n/a	Peak Found	n/a	n/a	Peak Found	n/a	Peak Found	n/a	n/a	n/a	n/a	Peak Found	Peak Found	n/a	n/a	n/a	Peak Found	n/a	Peak Found	High	Peak Found	Peak Found	n/a	Peak Found	Peak Found	n/a	Peak Found	Peak Found	n/a	n/a	Peak Found	n/a	n/a	Peak Found	n/a	n/a	Peak Found	n/a	Peak Found	n/a	n/a	n/a	n/a	Peak Found	Peak Found	n/a	n/a	n/a	Peak Found	n/a	Peak Found	High	Peak Found	Peak Found	n/a	Peak Found	Peak Found	n/a	Peak Found	Peak Found	Peak Found	Peak Found	Peak Found	n/a	Peak Found	n/a	Peak Found	High	Peak Found	High	2	0.6396	0	1	1	1	680.349	0.76	0.00052	39.5608	2.48592e-05	2.05499e-05	1.93557	3.33	4.10392e-06	5.88841e-05	40.51
FALSE		High	Unambiguous	LVGGRDFSAPLTISR	[R].LVGGRDFSAPLTISR.[V]			1.87363	1	2	3	P70271	P70271 [17-31]			PDZ and LIM domain protein 4 OS=Mus musculus OX=10090 GN=Pdlim4 PE=1 SV=3	Q5SWV3; P70271	1	1588.88	15	0.38	1.304	0.488	0.661	0.066	8.029	0.199	0.179	19.385	-1.4	0.38	-1.04	-0.6	-3.93	3.01	-2.33	-2.49	4.28	0.547736	0.949805	0.973965	0.656309	0.0650252	0.172445	0.580005	0.913194	0.162552	0.999983	0.999997	0.999955	1	0.510059	0.872869	0.999997	0.9879	0.897247	103.68	135.19	141.03	62.74	133.72	53.36	114.27	124.59	90.24	19.8573	20.2509	20.5059	19.8573	19.8573	20.6701	19.8573	19.8573	21.0682	22.7	112	72.1	15	14.8	212.6	6.8	22	499.9	22.1	51.59	60.35	107.47	30.02	79.58	16.3	75.01	71.52	23.36	125.54	3	3	3	3	3	3	3	3	3	5	22.7	6.8	20.5	106.3	101.3	23.4	179.7	65.2	4	11.9	20.6	13.6	14.9	0.8	13.4	196.1	192.3	144.2	6.1	3.6	15.6	25.4	3.2	19.9	348.1	560	452.3	18	20	17.8	203.8	368.4				322008	275583		934077	311182								718590	792389	529756							907854	1.6719e+06	1.24876e+06				675993	1.33462e+06	118096	35509.9	106891	552827	527151	121845	934995	339368	20895.5	61733.9	107030	70780.2	77425.6	4311.6	69560.7	1.02019e+06	1.00077e+06	750206	31985.1	18612.2	81185.8	132377	16689.5	103556	1.81124e+06	2.9137e+06	2.35319e+06	93435.3	104004	92565.1	1.06029e+06	1.91687e+06	Imp	Imp	Imp	Det	Det	Imp	Det	Det	Imp	Imp	Imp	Imp	Imp	Imp	Imp	Det	Det	Det	Imp	Imp	Imp	Imp	Imp	Imp	Det	Det	Det	Imp	Imp	Imp	Det	Det				1	1		1	1								1	1	1							1	1	1				1	1		n/a	n/a	n/a	Peak Found	Peak Found	n/a	Peak Found	Peak Found	n/a	n/a	n/a	n/a	n/a	n/a	n/a	Peak Found	Peak Found	Peak Found	n/a	n/a	n/a	n/a	n/a	n/a	High	High	Peak Found	n/a	High	n/a	Peak Found	Peak Found	n/a	n/a	n/a	Peak Found	Peak Found	n/a	Peak Found	Peak Found	n/a	n/a	n/a	n/a	n/a	n/a	n/a	Peak Found	Peak Found	Peak Found	n/a	n/a	n/a	n/a	n/a	n/a	High	High	Peak Found	n/a	High	n/a	Peak Found	Peak Found	n/a	Peak Found	Peak Found	n/a	n/a	Peak Found	n/a	n/a	High	High	High	3	0.3422	0	1	1	1	530.298	-0.4	-0.00021	46.236	2.48592e-05	2.23194e-05	1.87363	3.39	6.30564e-06	5.88841e-05	47.24
FALSE		High	Unambiguous	SGLGSPYGQPPRLPVPHNGSSNEATLPAQMSALHVSPPTSADTAR	[R].SGLGSPYGQPPRLPVPHNGSSNEATLPAQMSALHVSPPTSADTAR.[V]			3.69608	1	3	2	P70271	P70271 [130-174]			PDZ and LIM domain protein 4 OS=Mus musculus OX=10090 GN=Pdlim4 PE=1 SV=3	Q5SWV3; P70271; A8Y5C3	1	4550.25	45																																																																																																																																																																																																																																																					No Quan Values	n/a	n/a	n/a	n/a	n/a	n/a	n/a	n/a	n/a	n/a	n/a	n/a	n/a	n/a	n/a	n/a	n/a	n/a	n/a	n/a	n/a	n/a	n/a	n/a	High	n/a	High	n/a	n/a	n/a	n/a	n/a	n/a	n/a	n/a	n/a	n/a	n/a	n/a	n/a	n/a	n/a	n/a	n/a	n/a	n/a	n/a	n/a	n/a	n/a	n/a	n/a	n/a	n/a	n/a	n/a	High	n/a	High	n/a	n/a	n/a	n/a	n/a	n/a	n/a	n/a	n/a	n/a	n/a	n/a	n/a	High	n/a	High	5	0.5861	0	1	1	1	910.858	3.12	0.00284	62.721	1.45902e-05	1.7187e-05	3.69608	5.92	2.046e-11	5.88841e-05
FALSE		High	Unambiguous	SSVSGISLEDNR	[R].SSVSGISLEDNR.[S]			1.86623	1	3	1	P70271	P70271 [118-129]			PDZ and LIM domain protein 4 OS=Mus musculus OX=10090 GN=Pdlim4 PE=1 SV=3	Q5SWV3; P70271; A8Y5C3	0	1263.62	12	0.529	2.175	1.014	0.326	1.608	0.43	0.557	0.635	13.75	-0.92	1.12	0.02	-1.62	0.68	-1.22	-0.84	-0.65	3.78	0.835315	0.79801	0.527265	0.499551	0.733666	0.721528	0.909064	0.680096	0.201827	0.999983	0.999997	0.979215	0.98057	1	1	0.999997	0.955304	0.89935	109.85	126.14	51.01	112.38	112.74	111.42	124.67	58.42	51.6	18.7874	19.1905	18.4442	18.4442	19.2256	18.9528	18.8541	18.4442	20.2624	32.7	134.5	40.9	20.2	99.4	15.1	34.5	27.9	554.5	40.3	84.64	70.61	13.03	91.05	71.89	97.9	105.1	18.73	17.42	149.56	3	3	3	3	3	3	3	3	3	5	2.8	30.5	48.7	125.3	17	132.3	38.1	39.6	30.8	0.8	18.8	32.2	25.3	92.6	156.9	14	12.5	64.9	2	32.1	83.6	25.9	18.5	26.2	437.3	619.5	516.3	29.1	23.9	407.5	37.5	57.6			95791.3	239985		243320								182820	359486			150752			117204				720901	1.1691e+06	901092			964565		131880	9185.05	100155	160284	412009	55950.2	434966	125242	130270	101268	2766.56	61782.9	105831	83070.4	304488	516201	46131.3	41049.1	213485	6722.62	105543	274968	85329.5	60721.8	86330.4	1.43825e+06	2.03746e+06	1.69805e+06	95571.2	78526.6	1.34017e+06	123493	189414	Imp	Imp	Det	Det	Imp	Det	Imp	Imp	Imp	Imp	Imp	Imp	Imp	Det	Det	Imp	Imp	Det	Imp	Imp	Det	Imp	Imp	Imp	Det	Det	Det	Imp	Imp	Det	Imp	Det			1	1		1								1	1			1			1				1	1	1			1		1		n/a	n/a	Peak Found	Peak Found	n/a	Peak Found	n/a	n/a	n/a	n/a	n/a	n/a	n/a	Peak Found	Peak Found	n/a	n/a	Peak Found	n/a	n/a	Peak Found	n/a	n/a	n/a	Peak Found	High	Peak Found	n/a	n/a	Peak Found	n/a	Peak Found	n/a	n/a	Peak Found	Peak Found	n/a	Peak Found	n/a	n/a	n/a	n/a	n/a	n/a	n/a	Peak Found	Peak Found	n/a	n/a	Peak Found	n/a	n/a	Peak Found	n/a	n/a	n/a	Peak Found	High	Peak Found	n/a	n/a	Peak Found	n/a	Peak Found	Peak Found	Peak Found	n/a	n/a	Peak Found	Peak Found	Peak Found	n/a	High	Peak Found	High	2	0.6203	0	1	1	1	632.313	0.76	0.00048	29.3574	2.48592e-05	2.25683e-05	1.86623	2.66	6.63763e-06	5.88841e-05	31.53
FALSE		High	Unambiguous	YLQGMLEAGEGGDRPGSGGPRNLKPAASK	[R].YLQGMLEAGEGGDRPGSGGPRNLKPAASK.[L]			0.792675	1	1	1	P70271	P70271 [213-241]			PDZ and LIM domain protein 4 OS=Mus musculus OX=10090 GN=Pdlim4 PE=1 SV=3	P70271	1	2913.46	29	1.373	1.378	2.197	0.341	0.972	0.419	2.354	1.22	2.626	0.46	0.46	1.14	-1.55	-0.04	-1.25	1.23	0.29	1.39	0.539165	0.733835	0.25908	0.407134	0.981249	0.667004	0.632891	0.315109	0.638727	0.999983	0.999997	0.958722	0.934593	1	1	0.999997	0.953918	1	103.85	64.81	96.65	121.34	107.15	128.85	141.42	100.79	126.98	17.7471	17.7471	18.6658	17.7471	17.7471	17.7471	20.1824	17.7471	19.8544	141.5	98.6	157.2	24.4	103.1	30	129.1	100.5	144.1	71.5	50.56	23.64	43.7	81.05	45.7	101.38	154.13	50.26	140.08	119.17	3	3	3	3	3	3	3	3	3	5	75.3	67.7	23.4	45	47.2	67.8	75.3	52.5	124.3	32.1	11.7	6.4	53.3	19.3	49.4	46.1	4.2	14.4	1025.2	61.8	19.9	48.1	21.4	66.9	69	734.1	38.7	183	54.8	26.3	1.3	34.2									195890										969860							727941		219992					130074	117057	40398.4	77702.6	81554.7	117208	130055	90681.9	214838	55463.3	20181.4	11098.2	92116.3	33403.6	85320.8	79631	7263.47	24810.8	1.77179e+06	106853	34368.7	83134.2	37021.4	115626	119228	1.26862e+06	66850.4	316304	94743.2	45397.1	2268.38	59185.9	Imp	Imp	Imp	Imp	Imp	Imp	Imp	Imp	Det	Imp	Imp	Imp	Imp	Imp	Imp	Imp	Imp	Imp	Det	Imp	Imp	Imp	Imp	Imp	Imp	Det	Imp	Det	Imp	Imp	Imp	Imp									1										1							1		1						n/a	n/a	n/a	n/a	n/a	n/a	n/a	n/a	Peak Found	n/a	n/a	n/a	n/a	n/a	n/a	n/a	n/a	n/a	Peak Found	n/a	n/a	n/a	n/a	n/a	n/a	High	n/a	Peak Found	n/a	n/a	n/a	n/a	n/a	n/a	n/a	n/a	n/a	n/a	n/a	n/a	Peak Found	n/a	n/a	n/a	n/a	n/a	n/a	n/a	n/a	n/a	Peak Found	n/a	n/a	n/a	n/a	n/a	n/a	High	n/a	Peak Found	n/a	n/a	n/a	n/a	n/a	n/a	Peak Found	n/a	n/a	n/a	Peak Found	n/a	High	Peak Found	High	5	0.4241	0	1	1	1	583.498	-1.53	-0.00089	31.0768	0.000162584	0.00302263	0.792675	3.49	0.012302	0.000618465	33.04
FALSE		High	Unambiguous	VDLGSEVYR	[R].VDLGSEVYR.[M]			1.30835	1	2	2	P70271	P70271 [184-192]			PDZ and LIM domain protein 4 OS=Mus musculus OX=10090 GN=Pdlim4 PE=1 SV=3	Q5SWV3; P70271	0	1037.53	9	1.647	4.834	6.536	2.098	1.171	7.517	1.102	0.537	33.353	0.72	2.27	2.71	1.07	0.23	2.91	0.14	-0.9	5.06	0.519462	0.303466	0.0934478	0.410837		0.216237			0.0815849	0.996867	0.892303	0.829805	0.936819		0.894171			0.838252	93.13	90.39	18.1	64.26	60.65	142.12	136.81	88.12	56.73	17.967	18.304	19.3348	17.3701		19.3234			20.8002	13.4	84	111.1	21.2	13.4	130.7	19.6	9.6	579.7	17.4	99.1	69.05	4.44	48.21	38.45	85.26	82.74	85.3	24.37	45.41	3	3	3	3	3	3	3	3	3	5	71.7	12.7	16	117.8	16.7	100.3	132.6	127.2	139	25.3	46.3	18.6	16	11.7	24.9	181.8	156	2.8	24.9	23.4	0.8	0.1	11.7	11.4	698.4	692.1	438	23.1	21.3	8.8	20.8	7.7	256217			357853		292686	691037	608589	661228		169403					667938	644290								1.82596e+06	2.07157e+06	1.21239e+06						374112	66283.6	83333.7	614366	87025.4	523214	691716	663713	725186	131877	241646	96771.3	83423	61007.3	129942	948280	813722	14360.5	129986	122263	3925.7	617.451	61019.5	59537.2	3.64293e+06	3.61023e+06	2.28467e+06	120549	110952	46127	108245	40248.8	Det	Imp	Imp	Det	Imp	Det	Det	Det	Det	Imp	Det	Imp	Imp	Imp	Imp	Det	Det	Imp	Imp	Imp	Imp	Imp	Imp	Imp	Det	Det	Det	Imp	Imp	Imp	Imp	Imp	1			1		1	1	1	1		1					1	1								1	1	1							Peak Found	n/a	n/a	Peak Found	n/a	Peak Found	Peak Found	Peak Found	Peak Found	n/a	Peak Found	n/a	n/a	n/a	n/a	Peak Found	Peak Found	n/a	n/a	n/a	n/a	n/a	n/a	n/a	High	High	Peak Found	n/a	n/a	n/a	n/a	n/a	Peak Found	n/a	n/a	Peak Found	n/a	Peak Found	Peak Found	Peak Found	Peak Found	n/a	Peak Found	n/a	n/a	n/a	n/a	Peak Found	Peak Found	n/a	n/a	n/a	n/a	n/a	n/a	n/a	High	High	Peak Found	n/a	n/a	n/a	n/a	n/a	Peak Found	Peak Found	Peak Found	Peak Found	n/a	Peak Found	n/a	n/a	High	n/a	High	2	0.523	0	1	1	1	519.268	2.16	0.00112	34.3458	2.48592e-05	0.000130318	1.30835	2.83	0.000326838	6.54907e-05	35.34
FALSE		High	Unambiguous	AALAALCPGDLIQAINGESTELMTHLEAQNR	[K].AALAALCPGDLIQAINGESTELMTHLEAQNR.[I]			3.29525	1	2	1	P70271	P70271 [38-68]			PDZ and LIM domain protein 4 OS=Mus musculus OX=10090 GN=Pdlim4 PE=1 SV=3	Q5SWV3; P70271	0	3250.62	31																																																																																																																																																																																																																																																					No Quan Values	n/a	n/a	n/a	n/a	n/a	n/a	n/a	n/a	n/a	n/a	n/a	n/a	n/a	n/a	n/a	n/a	n/a	n/a	n/a	n/a	n/a	n/a	n/a	n/a	n/a	High	n/a	n/a	n/a	n/a	n/a	n/a	n/a	n/a	n/a	n/a	n/a	n/a	n/a	n/a	n/a	n/a	n/a	n/a	n/a	n/a	n/a	n/a	n/a	n/a	n/a	n/a	n/a	n/a	n/a	n/a	n/a	High	n/a	n/a	n/a	n/a	n/a	n/a	n/a	n/a	n/a	n/a	n/a	n/a	n/a	n/a	High	n/a	High	3	0.7178	0	1	1	1	1084.21	3.35	0.00363	105.121	2.45447e-05	1.7187e-05	3.29525	5.35	3.29708e-10	5.88841e-05
FALSE		High	Unambiguous	MLREPAEPTASEPK	[R].MLREPAEPTASEPK.[Q]			1.96691	1	2	4	P70271	P70271 [193-206]			PDZ and LIM domain protein 4 OS=Mus musculus OX=10090 GN=Pdlim4 PE=1 SV=3	Q5SWV3; P70271	1	1555.78	14	1.44	0.956	0.726	1.801	1.066	0.286	1.15	0.352	1.99	0.53	-0.06	-0.46	0.85	0.09	-1.81	0.2	-1.51	0.99	0.761202	0.768825	0.812798	0.750285	0.9687	0.655139	0.849207	0.665073	0.733569	0.999983	0.999997	0.991327	1	1	1	0.999997	0.953918	1	61.07	75.54	61.57	72.14	73.33	88.3	96.73	59.19	65.81	22.2642	21.6626	21.9787	22.2716	21.8204	21.2924	21.6509	21.3932	22.1858	141.9	80.2	71.5	177.4	90.2	24	96.4	34.7	185.3	98.5	39.26	56.97	63.83	64.14	44.52	80.35	97.33	42.66	43.17	51.76	3	3	3	3	3	3	3	3	3	5	63.4	121.4	148.9	168.3	68.6	67.6	61.3	18	89.2	151.9	45.7	225.8	77.2	72.9	152.8	17.3	20.5	67.8	57.3	82.5	336.9	49.4	21.6	29.7	158.6	130.1	285.3	24.4	86.3	71.8	143.4	84.3	1.51077e+06	3.03447e+06	3.09788e+06	3.41195e+06	1.24876e+06	1.31679e+06	2.13004e+06	575656	2.83013e+06	3.06019e+06	1.11533e+06	5.14076e+06	1.70058e+06	1.52291e+06	3.70503e+06	422979	565522	1.6655e+06	1.09159e+06	1.28987e+06	4.99802e+06	1.5415e+06	751258	373672	2.76785e+06	2.59796e+06	5.26937e+06	590804	2.0029e+06	1.79811e+06	3181832	2.04352e+06	2.20594e+06	4.2275e+06	5.18357e+06	5.85767e+06	2.38871e+06	2.35393e+06	2.13213e+06	627797	3.10388e+06	5.28619e+06	1.59097e+06	7.85842e+06	2.68889e+06	2.53641e+06	5.32021e+06	600509	714240	2.35857e+06	1.99416e+06	2.87197e+06	1.17257e+07	1.72032e+06	751258	1.03348e+06	5.52207e+06	4.52761e+06	9.92976e+06	849458	3.00498e+06	2.49831e+06	4.99067e+06	2.93503e+06	Det	Det	Det	Det	Det	Det	Det	Det	Det	Det	Det	Det	Det	Det	Det	Det	Det	Det	Det	Det	Det	Det	Det	Det	Det	Det	Det	Det	Det	Det	Det	Det	3	2	1	3	2	2	2	2	3	3	2	2	1	2	3	1	1	1	1	1	1	1	1	1	3	2	3	2	1	2	1	1		Peak Found	Peak Found	Peak Found	High	Peak Found	Peak Found	High	Peak Found	High	Peak Found	Peak Found	Peak Found	Peak Found	Peak Found	Peak Found	Peak Found	Peak Found	Peak Found	Peak Found	Peak Found	Peak Found	Peak Found	Peak Found	Peak Found	High	Peak Found	Peak Found	Peak Found	Peak Found	Peak Found	Peak Found	Peak Found	Peak Found	Peak Found	Peak Found	High	Peak Found	Peak Found	High	Peak Found	High	Peak Found	Peak Found	Peak Found	Peak Found	Peak Found	Peak Found	Peak Found	Peak Found	Peak Found	Peak Found	Peak Found	Peak Found	Peak Found	Peak Found	Peak Found	High	Peak Found	Peak Found	Peak Found	Peak Found	Peak Found	Peak Found	Peak Found	Peak Found	High	High	Peak Found	Peak Found	Peak Found	Peak Found	Peak Found	High	Peak Found	High	3	0.6034	0	1	1	1	519.265	0.92	0.00048	16.8537	2.48592e-05	1.98425e-05	1.96691	4.16	3.30229e-06	5.88841e-05	18.09
FALSE		High	Unambiguous	ARVKPPEGYDVVAVYPNAK	[K].ARVKPPEGYDVVAVYPNAK.[V]			0.997575	1	1	1	P70271	P70271 [308-326]			PDZ and LIM domain protein 4 OS=Mus musculus OX=10090 GN=Pdlim4 PE=1 SV=3	P70271	1	2073.11	19																																																																																																																																																																																																																																																					No Quan Values	n/a	n/a	n/a	n/a	n/a	n/a	n/a	n/a	n/a	n/a	n/a	n/a	n/a	n/a	n/a	n/a	n/a	n/a	n/a	n/a	n/a	n/a	n/a	n/a	High	n/a	n/a	n/a	n/a	n/a	n/a	n/a	n/a	n/a	n/a	n/a	n/a	n/a	n/a	n/a	n/a	n/a	n/a	n/a	n/a	n/a	n/a	n/a	n/a	n/a	n/a	n/a	n/a	n/a	n/a	n/a	High	n/a	n/a	n/a	n/a	n/a	n/a	n/a	n/a	n/a	n/a	n/a	n/a	n/a	n/a	n/a	High	n/a	High	4	0.3374	0	1	1	1	519.033	-0.86	-0.00045	35.955	4.45434e-05	0.000793463	0.997575	2.46	0.00297032	0.000165279
FALSE		High	Unambiguous	ALTPPADPPRYTFAPSASLNK	[K].ALTPPADPPRYTFAPSASLNK.[T]			2.49538	1	5	4	Q3TJD7	Q3TJD7 [94-114]			PDZ and LIM domain protein 7 OS=Mus musculus OX=10090 GN=Pdlim7 PE=1 SV=1	B8JJB3; Q8BVJ7; B8JJB2; Q3TJD7; Q3TJD7-3	1	2214.16	21	1.047	0.585	0.258	1.429	0.499	0.562	1.058	0.676	35.123	0.07	-0.77	-1.95	0.51	-1	-0.83	0.08	-0.57	5.13	0.740575	0.818716	0.67932	0.812474	0.711579	0.91625	0.864249	0.646692	0.0561637	0.999983	0.999997	0.98118	1	1	1	0.999997	0.953918	0.770309	124.3	145.47	144.73	142.93	144.96	144.73	119.54	144.73	117.59	18.3399	18.3399	18.3399	19.6436	18.3399	18.3399	18.3399	18.3399	21.1776	25.1	14	6.2	22	12.8	13.5	25.3	16.2	841.1	23.9	26.32	42.22	45.47	135.69	81.89	28.63	16.91	29.16	10.63	109.91	3	3	3	3	3	3	3	3	3	5	16.6	28.5	25.5	18	7.1	14.3	9.5	6.3	3.6	22.3	5	158.5	2.7	13	24.9	13.7	16.6	9.1	28.2	25.8	20.1	15.7	16.5	25.8	866.3	855.2	711.7	24.4	0.6	98	110.9	5.5												487251													2040051	2.30568e+06	1.77451e+06			331269	332323		77886.8	133744	119814	84740.2	33432.6	66960.3	44621	29516.7	17027.6	104900	23642	744836	12888	61047.9	117061	64289.3	78083.5	42976.7	132604	121093	94359.3	73810.3	77328.6	121337	4.07005e+06	4.01823e+06	3.34393e+06	114406	2720.9	460268	521246	25838	Imp	Imp	Imp	Imp	Imp	Imp	Imp	Imp	Imp	Imp	Imp	Det	Imp	Imp	Imp	Imp	Imp	Imp	Imp	Imp	Imp	Imp	Imp	Imp	Det	Det	Det	Imp	Imp	Det	Det	Imp												1													1	1	1			1	1			n/a	n/a	n/a	n/a	n/a	n/a	n/a	n/a	n/a	n/a	n/a	Peak Found	n/a	n/a	n/a	n/a	High	n/a	n/a	n/a	n/a	n/a	n/a	n/a	Peak Found	High	High	n/a	n/a	High	Peak Found	n/a	n/a	n/a	n/a	n/a	n/a	n/a	n/a	n/a	n/a	n/a	n/a	Peak Found	n/a	n/a	n/a	n/a	High	n/a	n/a	n/a	n/a	n/a	n/a	n/a	Peak Found	High	High	n/a	n/a	High	Peak Found	n/a	n/a	n/a	n/a	Peak Found	n/a	High	n/a	n/a	High	High	High	3	0.5813	0	1	1	1	738.722	-1.08	-0.0008	51.6609	2.48592e-05	1.7187e-05	2.49538	3.32	8.45647e-08	5.88841e-05	52.68
FALSE		High	Unambiguous	HSQPATPTPLQNR	[R].HSQPATPTPLQNR.[T]			2.31747	1	1	2	Q3TJD7	Q3TJD7 [246-258]			PDZ and LIM domain protein 7 OS=Mus musculus OX=10090 GN=Pdlim7 PE=1 SV=1	Q3TJD7	0	1446.74	13	0.587	0.631	0.42	2.493	1.164	0.167	0.428	0.205	28.619	-0.77	-0.66	-1.25	1.32	0.22	-2.58	-1.22	-2.29	4.84	0.82564	0.793201	0.907386	0.527248	0.877914	0.353978	0.683578	0.524106	0.106388	0.999983	0.999997	0.996759	0.990719	1	0.952454	0.999997	0.953918	0.877272	118.31	115.85	132.65	132.65	132.76	142.66	116.38	140.42	122.38	18.239	18.239	18.239	19.6909	19.575	19.4207	18.239	18.239	20.8683	14.8	15.9	5.6	176.7	16.1	4.2	10.8	9.3	721.3	25.2	46.98	47.07	111.38	73.48	139.73	161.9	34.15	115.49	26.53	115.05	3	3	3	3	3	3	3	3	3	5	14.5	5.1	13.4	10.5	14.4	25.8	27.6	5.1	3.6	17.3	160.5	164	152.6	8	14.6	0.8	101.4	3.8	9.8	13.8	6.9	8.4	0.2	26.9	655	934.6	569.6	5	65.8	6.9	22.9	131.1											549870	524373	471647				392439								1604817	2.62155e+06	1.4775e+06		214537			446145	71086.6	24813.1	65695.6	51292.3	70597.7	126276	135049	24922.3	17414.4	84489.2	784366	801582	745751	39160.2	71584	3940.21	495641	18725.9	47907.3	67487.6	33690.9	41229.5	903.315	131332	3.20173e+06	4.56873e+06	2.78425e+06	24456.4	321873	33888.7	111873	640782	Imp	Imp	Imp	Imp	Imp	Imp	Imp	Imp	Imp	Imp	Det	Det	Det	Imp	Imp	Imp	Det	Imp	Imp	Imp	Imp	Imp	Imp	Imp	Det	Det	Det	Imp	Det	Imp	Imp	Det											1	1	1				1								1	1	1		1			1		n/a	n/a	n/a	n/a	n/a	n/a	n/a	n/a	n/a	n/a	Peak Found	Peak Found	Peak Found	n/a	n/a	n/a	Peak Found	n/a	n/a	n/a	n/a	n/a	n/a	n/a	High	Peak Found	High	n/a	Peak Found	n/a	n/a	Peak Found	n/a	n/a	n/a	n/a	n/a	n/a	n/a	n/a	n/a	n/a	Peak Found	Peak Found	Peak Found	n/a	n/a	n/a	Peak Found	n/a	n/a	n/a	n/a	n/a	n/a	n/a	High	Peak Found	High	n/a	Peak Found	n/a	n/a	Peak Found	n/a	n/a	n/a	Peak Found	Peak Found	Peak Found	n/a	n/a	High	Peak Found	High	3	0.5789	0	1	1	1	482.92	-0.56	-0.00027	13.3565	2.48592e-05	1.7187e-05	2.31747	3.42	2.90416e-07	5.88841e-05	14.38
FALSE		High	Unambiguous	TEAPAPASTIPQESWPGPTTPSPTSRPPWAVDPAFAER	[R].TEAPAPASTIPQESWPGPTTPSPTSRPPWAVDPAFAER.[Y]			0.798648	1	1	3	Q3TJD7	Q3TJD7 [196-233]			PDZ and LIM domain protein 7 OS=Mus musculus OX=10090 GN=Pdlim7 PE=1 SV=1	Q3TJD7	0	3999.95	38	0.913	1.328	0.296	0.639	1.181	1.234	1.347	1.153	9.343	-0.13	0.41	-1.75	-0.65	0.24	0.3	0.43	0.21	3.22									0.167517									0.897247	16.02	29.56	65.64	37.6	31.56	21.73	40.26	37.6	50.38									18.7064	45.1	78.7	14.6	37.2	70.8	58.8	81.2	57	507.2	49.4	16.29	17.95	83.4	80.34	24.46	25.28	29.66	38.01	87.38	17.56	3	3	3	3	3	3	3	3	3	5	50	53.4	67.5	98.7	69.3	93.2	55.1	12	17.3	2.5	50.1	44.1	92.6	56.3	83.9	64.4	69.7	101.1	96.2	54.9	99.2	100.9	46.9	67.5	732.7	601	2.5	78.4	58.5	71.5	52.2	56																									441421	414482							60129.9	64207.1	81172.8	118664	83306.4	112018	66217.1	14450.7	20848.2	3046.96	60244.5	53001.4	111346	67631.8	100797	77421.9	83796.1	121494	115659	66011.8	119214	121292	56326.5	81133.7	880667	722340	3002.6	94259.7	70354.1	85885.6	62753.8	67293.5	Imp	Imp	Imp	Imp	Imp	Imp	Imp	Imp	Imp	Imp	Imp	Imp	Imp	Imp	Imp	Imp	Imp	Imp	Imp	Imp	Imp	Imp	Imp	Imp	Det	Det	Imp	Imp	Imp	Imp	Imp	Imp																									1	1								n/a	n/a	n/a	n/a	n/a	n/a	n/a	n/a	n/a	n/a	n/a	n/a	n/a	n/a	n/a	n/a	n/a	n/a	n/a	n/a	n/a	n/a	n/a	n/a	High	High	High	n/a	n/a	n/a	n/a	n/a	n/a	n/a	n/a	n/a	n/a	n/a	n/a	n/a	n/a	n/a	n/a	n/a	n/a	n/a	n/a	n/a	n/a	n/a	n/a	n/a	n/a	n/a	n/a	n/a	High	High	High	n/a	n/a	n/a	n/a	n/a	n/a	n/a	n/a	n/a	n/a	n/a	n/a	n/a	High	n/a	High	4	0.4216	0	1	1	1	1000.74	-1.42	-0.00142	82.2956	0.000160759	0.00290851	0.798648	3.06	0.0118118	0.000618465	83.02
FALSE		High	Unambiguous	TSTVLTRHSQPATPTPLQNR	[K].TSTVLTRHSQPATPTPLQNR.[T]			2.01297	1	1	1	Q3TJD7	Q3TJD7 [239-258]			PDZ and LIM domain protein 7 OS=Mus musculus OX=10090 GN=Pdlim7 PE=1 SV=1	Q3TJD7	1	2205.17	20																																																																																																																																																																																																																																																					No Quan Values	n/a	n/a	n/a	n/a	n/a	n/a	n/a	n/a	n/a	n/a	n/a	n/a	n/a	n/a	n/a	n/a	n/a	n/a	n/a	n/a	n/a	n/a	n/a	n/a	High	n/a	n/a	n/a	n/a	n/a	n/a	n/a	n/a	n/a	n/a	n/a	n/a	n/a	n/a	n/a	n/a	n/a	n/a	n/a	n/a	n/a	n/a	n/a	n/a	n/a	n/a	n/a	n/a	n/a	n/a	n/a	High	n/a	n/a	n/a	n/a	n/a	n/a	n/a	n/a	n/a	n/a	n/a	n/a	n/a	n/a	n/a	High	n/a	High	4	0.4012	0	1	1	1	552.049	0.65	0.00036	20.4649	2.48592e-05	1.89933e-05	2.01297	3.29	2.39938e-06	5.88841e-05
FALSE		High	Unambiguous	TARPFGAPPPTDSTLRQNGQLLRQPVPDASK	[K].TARPFGAPPPTDSTLRQNGQLLRQPVPDASK.[Q]			1.10896	1	2	2	Q3TJD7	Q3TJD7 [115-145]			PDZ and LIM domain protein 7 OS=Mus musculus OX=10090 GN=Pdlim7 PE=1 SV=1	Q8BVJ7; Q3TJD7	2	3315.76	31																																																																																																																																																																																																																																																					No Quan Values	n/a	n/a	n/a	n/a	n/a	n/a	n/a	n/a	n/a	n/a	n/a	n/a	n/a	n/a	n/a	n/a	n/a	High	n/a	n/a	n/a	n/a	n/a	n/a	n/a	n/a	n/a	n/a	n/a	n/a	n/a	n/a	n/a	n/a	n/a	n/a	n/a	n/a	n/a	n/a	n/a	n/a	n/a	n/a	n/a	n/a	n/a	n/a	n/a	High	n/a	n/a	n/a	n/a	n/a	n/a	n/a	n/a	n/a	n/a	n/a	n/a	n/a	n/a	n/a	n/a	n/a	n/a	n/a	High	n/a	n/a	n/a	n/a	High	5	0.2805	0	1	1	1	663.957	0.61	0.00041	41.1875	2.91551e-05	0.000393777	1.10896	3.03	0.00134944	0.00010687
FALSE		High	Unambiguous	TARPFGAPPPTDSTLRQNGQLLRQPVPDASKQR	[K].TARPFGAPPPTDSTLRQNGQLLRQPVPDASKQR.[L]			1.63125	1	2	1	Q3TJD7	Q3TJD7 [115-147]			PDZ and LIM domain protein 7 OS=Mus musculus OX=10090 GN=Pdlim7 PE=1 SV=1	Q8BVJ7; Q3TJD7	3	3599.92	33	1.489	1.133	0.409	0.943	1.615	9.177	1.656	0.426	0.281	0.57	0.18	-1.29	-0.08	0.69	3.2	0.73	-1.23	-1.83					0.632655	0.0997109	0.601982							1	0.7981	0.999997			36.98	76.91	77.61	65.61	130.04	67.96	120.98	37.74	38.11					18.1473	19.0844	18.7229			83.3	64	18.3	42.2	90.4	513.5	92.7	23.9	15.7	56	48.57	72.38	53.05	53.05	121.18	70.32	143.81	18.91	26.09	40.97	3	3	3	3	3	3	3	3	3	5	80.7	26.6	71.2	7.6	65.9	54.7	12.8	15.6	32.8	22.1	36.1	64.8	326.8	9.6	77.2	438.8	640	95.6	79.2	14.7	722.7	20.4	21.9	15	15.5	13.5	9	47.8	60.1	38.3	48.3	14.5													290323			434156	711757				432658												113401	37351.8	100020	10671.6	92505.8	76882.5	17978.7	21968.3	46099.8	31050.6	50705.9	90961.4	459048	13467.9	108497	616378	898931	134266	111255	20683.6	1.01504e+06	28630.3	30740.7	21091.8	21764	18902.6	12686.9	67168.8	84432.6	53760.8	67861	20326.7	Imp	Imp	Imp	Imp	Imp	Imp	Imp	Imp	Imp	Imp	Imp	Imp	Det	Imp	Imp	Det	Det	Imp	Imp	Imp	Det	Imp	Imp	Imp	Imp	Imp	Imp	Imp	Imp	Imp	Imp	Imp													1			1	1				1													n/a	n/a	n/a	n/a	n/a	n/a	n/a	n/a	n/a	n/a	n/a	n/a	Peak Found	n/a	n/a	Peak Found	High	n/a	n/a	n/a	Peak Found	n/a	n/a	n/a	n/a	n/a	n/a	n/a	n/a	n/a	n/a	n/a	n/a	n/a	n/a	n/a	n/a	n/a	n/a	n/a	n/a	n/a	n/a	n/a	Peak Found	n/a	n/a	Peak Found	High	n/a	n/a	n/a	Peak Found	n/a	n/a	n/a	n/a	n/a	n/a	n/a	n/a	n/a	n/a	n/a	n/a	n/a	n/a	n/a	Peak Found	High	Peak Found	n/a	n/a	n/a	High	6	0.3186	0	1	1	1	600.825	-0.28	-0.00017	36.9191	2.48592e-05	3.73517e-05	1.63125	4.52	3.39019e-05	6.54907e-05	39.74
FALSE		High	Unambiguous	QKAHLTYNGNSGNSSEPGETPTLELGDQTSK	[K].QKAHLTYNGNSGNSSEPGETPTLELGDQTSK.[K]	1xAcetyl [K2(99.1)]	1xAcetyl [K2(99.1); K31(0.9)]	0.37677	1	3	2	E9Q1M1	E9Q1M1 [181-211]	E9Q1M1 1xAcetyl [K182(99.1); K211(0.9)]	E9Q1M1 1xAcetyl [K182(99.1)]	PDZ domain containing 2 OS=Mus musculus OX=10090 GN=Pdzd2 PE=1 SV=1	A0A087WQ09; E9Q1M1; A0A087WRL4	1	3302.54	31																																																																																																																																																																																																																																																					No Quan Values	n/a	n/a	High	n/a	n/a	n/a	n/a	n/a	n/a	n/a	n/a	n/a	n/a	n/a	n/a	n/a	n/a	n/a	n/a	n/a	n/a	High	n/a	n/a	n/a	n/a	n/a	n/a	n/a	n/a	n/a	n/a	n/a	n/a	High	n/a	n/a	n/a	n/a	n/a	n/a	n/a	n/a	n/a	n/a	n/a	n/a	n/a	n/a	n/a	n/a	n/a	n/a	High	n/a	n/a	n/a	n/a	n/a	n/a	n/a	n/a	n/a	n/a	High	n/a	n/a	n/a	n/a	n/a	n/a	High	n/a	n/a	High	4	0.2356	0	1	1	1	826.392	1.74	0.00143	49.5476	0.00130431	0.0423349	0.37677	2.08	0.185175	0.00600305
FALSE		High	Unambiguous	VQASSVKDPVAGHQPGGTAEK	[K].VQASSVKDPVAGHQPGGTAEK.[E]			2.22815	1	1	1	E9Q1M1	E9Q1M1 [1154-1174]			PDZ domain containing 2 OS=Mus musculus OX=10090 GN=Pdzd2 PE=1 SV=1	E9Q1M1	1	2063.05	21																																																																																																																																																																																																																																																					No Quan Values	n/a	n/a	n/a	n/a	n/a	n/a	n/a	n/a	n/a	n/a	n/a	n/a	n/a	n/a	n/a	n/a	n/a	High	n/a	n/a	n/a	n/a	n/a	n/a	n/a	n/a	n/a	n/a	n/a	n/a	n/a	n/a	n/a	n/a	n/a	n/a	n/a	n/a	n/a	n/a	n/a	n/a	n/a	n/a	n/a	n/a	n/a	n/a	n/a	High	n/a	n/a	n/a	n/a	n/a	n/a	n/a	n/a	n/a	n/a	n/a	n/a	n/a	n/a	n/a	n/a	n/a	n/a	n/a	High	n/a	n/a	n/a	n/a	High	4	0.4261	0	1	1	1	516.518	-0.97	-0.0005	12.3011	2.48592e-05	1.72175e-05	2.22815	5.21	5.39552e-07	5.88841e-05
FALSE		High	Unambiguous	ASPEAPVASPAK	[K].ASPEAPVASPAK.[G]			2.02683	1	1	2	E9Q1M1	E9Q1M1 [1844-1855]			PDZ domain containing 2 OS=Mus musculus OX=10090 GN=Pdzd2 PE=1 SV=1	E9Q1M1	0	1124.59	12	0.721	1.248	0.527	1.635	1.01	9.297	5.856	0.813	2.368	-0.47	0.32	-0.92	0.71	0.01	3.22	2.55	-0.3	1.24		0.682081		0.384318		0.160146	0.163305		0.412994		0.999997		0.918393		0.863763	0.853187		0.957487	76.98	71.06	100.21	71.19	76.98	86.99	138.94	81.06	98.8		16.0046		16.6048		19.3377	18.4737		18.1058	32.6	43.6	16.7	57.1	48	402.1	264.4	38.9	51.4	45.2	35.67	39.59	51.37	39.63	42.58	54.86	95.29	46.86	106.46	62.09	3	3	3	3	3	3	3	3	3	5	32	42.7	20.2	42.9	41.5	79.7	33.7	16.4	13.5	104.3	54.2	56.2	47.3	21.6	55.3	170.7	395.6	595.2	260.2	7.9	487.9	49.9	38.3	17.4	30.5	232.4	50.6	8.3	21.4	64	44.4	63.8					45863.2	94244.6				127745		77757.8				254317	662550	889054	301242		439902					282091							67788	90396.9	42663.2	90705.3	87729.9	168475	71180.9	34722.4	28579.4	220668	114717	118864	99940.8	45631.2	116988	361057	836784	1.25902e+06	550323	16638.5	1.03204e+06	105571	81051.3	36737.1	64467.8	491616	106985	17560.9	45179	135423	93975.7	134961	Imp	Imp	Imp	Imp	Det	Det	Imp	Imp	Imp	Det	Imp	Det	Imp	Imp	Imp	Det	Det	Det	Det	Imp	Det	Imp	Imp	Imp	Imp	Det	Imp	Imp	Imp	Imp	Imp	Imp					1	1				1		1				1	1	1	1		1					1								n/a	n/a	n/a	n/a	Peak Found	Peak Found	n/a	n/a	n/a	Peak Found	n/a	Peak Found	n/a	n/a	n/a	Peak Found	High	High	Peak Found	n/a	Peak Found	n/a	n/a	n/a	n/a	Peak Found	n/a	n/a	n/a	n/a	n/a	n/a	n/a	n/a	n/a	n/a	Peak Found	Peak Found	n/a	n/a	n/a	Peak Found	n/a	Peak Found	n/a	n/a	n/a	Peak Found	High	High	Peak Found	n/a	Peak Found	n/a	n/a	n/a	n/a	Peak Found	n/a	n/a	n/a	n/a	n/a	n/a	n/a	Peak Found	n/a	Peak Found	n/a	High	Peak Found	n/a	Peak Found	n/a	High	2	0.6483	0	1	1	1	562.802	1	0.00056	15.5761	2.48592e-05	1.87776e-05	2.02683	2.36	2.17951e-06	5.88841e-05	15.68
FALSE		High	Unambiguous	FGVISRPAIIKAPEDSK	[K].FGVISRPAIIKAPEDSK.[S]			0.43242	1	2	1	E9Q1M1	E9Q1M1 [219-235]			PDZ domain containing 2 OS=Mus musculus OX=10090 GN=Pdzd2 PE=1 SV=1	E9Q1M1; A0A087WRL4	1	1828.03	17	0.448	0.891	0.876	0.437	0.808	1.091	0.309	1.011	1.496	-1.16	-0.17	-0.19	-1.2	-0.31	0.13	-1.69	0.02	0.58						0.885675			0.41973						1			0.960436	36.22	38.28	52.02	76.57	45.01	54.3	77.15	41.77	54.64						19.5119			16.6289	49.1	111.8	112.4	47.8	103.7	119.4	33.8	129.8	163.8	128.3	18.06	65.11	71.22	66.88	68.98	136.33	79.6	79.07	50.98	40.83	3	3	3	3	3	3	3	3	3	5	32.9	36.5	46.3	114.8	21.2	83.3	110	14.4	83.7	86.3	25	35.6	77.3	17.5	111	88.9	71.3	967.7	61.6	25.2	11.2	6.3	105.7	96.7	244.6	122	97.4	23.8	101.4	103.1	95.6	81.5																		747571							134109	76579							35938.4	39973.6	50682.4	125585	23233.8	91141.4	120334	15721.7	91604.2	94423.6	27390.3	38935.2	84531.4	19181.8	121383	97296.9	77946.2	1.05866e+06	67434.8	27579.5	12285.9	6847.24	115620	105787	267558	133459	106530	26085.2	110972	112733	104589	89183.5	Imp	Imp	Imp	Imp	Imp	Imp	Imp	Imp	Imp	Imp	Imp	Imp	Imp	Imp	Imp	Imp	Imp	Det	Imp	Imp	Imp	Imp	Imp	Imp	Det	Det	Imp	Imp	Imp	Imp	Imp	Imp																		1							1	1								n/a	n/a	n/a	n/a	n/a	n/a	n/a	n/a	n/a	n/a	n/a	n/a	n/a	n/a	n/a	n/a	n/a	High	n/a	n/a	n/a	n/a	n/a	n/a	Peak Found	Peak Found	n/a	n/a	n/a	n/a	n/a	n/a	n/a	n/a	n/a	n/a	n/a	n/a	n/a	n/a	n/a	n/a	n/a	n/a	n/a	n/a	n/a	n/a	n/a	High	n/a	n/a	n/a	n/a	n/a	n/a	Peak Found	Peak Found	n/a	n/a	n/a	n/a	n/a	n/a	n/a	n/a	n/a	n/a	n/a	High	n/a	n/a	Peak Found	n/a	High	4	0.1683	0	1	1	1	457.763	-1.12	-0.00051	34.4651	0.000988058	0.029335	0.43242	2.02	0.131319	0.00434189	35.48
FALSE		High	Unambiguous	SSQMPASVGVPK	[K].SSQMPASVGVPK.[N]			0.494554	1	1	1	E9Q1M1	E9Q1M1 [2139-2150]			PDZ domain containing 2 OS=Mus musculus OX=10090 GN=Pdzd2 PE=1 SV=1	E9Q1M1	0	1187.61	12																																																																																																																																																																																																																																																					No Quan Values	n/a	n/a	n/a	n/a	n/a	n/a	n/a	n/a	n/a	n/a	n/a	n/a	n/a	n/a	n/a	n/a	High	n/a	n/a	n/a	n/a	n/a	n/a	n/a	n/a	n/a	n/a	n/a	n/a	n/a	n/a	n/a	n/a	n/a	n/a	n/a	n/a	n/a	n/a	n/a	n/a	n/a	n/a	n/a	n/a	n/a	n/a	n/a	High	n/a	n/a	n/a	n/a	n/a	n/a	n/a	n/a	n/a	n/a	n/a	n/a	n/a	n/a	n/a	n/a	n/a	n/a	n/a	n/a	High	n/a	n/a	n/a	n/a	High	2	0.4581	0	1	1	1	594.307	-1.92	-0.00114	26.443	0.000754063	0.0195822	0.494554	1.55	0.0885796	0.00324588
FALSE		High	Unambiguous	AASLPGSVETPK	[K].AASLPGSVETPK.[N]			0.558523	1	1	1	E9Q1M1	E9Q1M1 [1059-1070]			PDZ domain containing 2 OS=Mus musculus OX=10090 GN=Pdzd2 PE=1 SV=1	E9Q1M1	0	1156.62	12	0.308	3.296	0.276	0.437	0.801	3.764	0.23	0.323	7.491	-1.7	1.72	-1.86	-1.19	-0.32	1.91	-2.12	-1.63	2.91	0.410232	0.671511	0.617764	0.563474	0.933999	0.352393	0.433225	0.906042	0.305815	0.957673	0.999997	0.979215	1	1	0.952174	0.960661	0.986246	0.925666	101.81	79.35	105.31	127.11	145.91	94.85	101.81	101.81	84.19	18.0568	19.2982	18.0568	19.0331	19.2882	19.8567	18.0568	18.0568	20.3052	22.8	159.7	16.8	26.7	22.1	191.8	14.8	26	458.1	61.1	56.55	42.76	32.73	114.76	127.67	52.42	56.46	51.36	21.61	84.46	3	3	3	3	3	3	3	3	3	5	6.5	21.9	26	278.4	153.5	129.4	16.2	18.9	9.5	25.7	81.2	0.7	3.9	21.2	113.8	107.4	184.4	317.9	5.1	14.2	19.5	25	27.3	8.3	440.2	509	327	58.8	136	26.5	2.2	84.5				751926	371993	335625					263799				367573	350687	676768	1.04078e+06							1.02295e+06	1.35416e+06	804463	189482	420224			272665	30292	101546	120525	1.29091e+06	711572	599974	75071.5	87704	43894.5	119179	376298	3432.68	18014.6	98288.6	527814	497875	854741	1.47389e+06	23443.3	65907.2	90216.4	115783	126374	38393.7	2.04087e+06	2.35996e+06	1.51596e+06	272437	630468	122694	10423.8	391619	Imp	Imp	Imp	Det	Det	Det	Imp	Imp	Imp	Imp	Det	Imp	Imp	Imp	Det	Det	Det	Det	Imp	Imp	Imp	Imp	Imp	Imp	Det	Det	Det	Det	Det	Imp	Imp	Det				1	1	1					1				1	1	1	1							1	1	1	1	1			1		n/a	n/a	n/a	Peak Found	Peak Found	Peak Found	n/a	n/a	n/a	n/a	Peak Found	n/a	n/a	n/a	Peak Found	High	Peak Found	Peak Found	n/a	n/a	n/a	n/a	n/a	n/a	Peak Found	Peak Found	Peak Found	Peak Found	Peak Found	n/a	n/a	Peak Found	n/a	n/a	n/a	Peak Found	Peak Found	Peak Found	n/a	n/a	n/a	n/a	Peak Found	n/a	n/a	n/a	Peak Found	High	Peak Found	Peak Found	n/a	n/a	n/a	n/a	n/a	n/a	Peak Found	Peak Found	Peak Found	Peak Found	Peak Found	n/a	n/a	Peak Found	n/a	Peak Found	n/a	Peak Found	Peak Found	High	n/a	n/a	Peak Found	Peak Found	High	2	0.0216	0	1	1	1	578.815	1.77	0.00103	25.3923	0.000575492	0.0130611	0.558523	1.39	0.0585756	0.00223579	26.97
FALSE		High	Unambiguous	IVTLKKPPGAQLGFNIRGGK	[R].IVTLKKPPGAQLGFNIRGGK.[A]			1.29834	1	1	1	Q9CZG9	Q9CZG9 [47-66]			PDZ domain-containing protein 11 OS=Mus musculus OX=10090 GN=Pdzd11 PE=1 SV=1	Q9CZG9	2	2094.25	20	0.926	6.022	1.112	10.413	3.698	0.907	1.17	0.235	0.974	-0.11	2.59	0.15	3.38	1.89	-0.14	0.23	-2.09	-0.04	0.988149	0.511899	0.606858	0.0731491	0.440429	0.897964	0.773852	0.990544	0.983097	0.999983	0.974592	0.979215	0.44521	0.953721	1	0.999997	1	1	60.08	53.92	60.31	131.84	69.91	60.77	54.32	124.46	106.52	19.4325	19.9998	20.5476	20.4138	19.8304	19.6503	20.123	19.4325	19.7522	35.1	228.4	42.2	394.9	140.3	33.1	44.4	8.9	37	35.9	45.54	31.9	130.39	98.16	69.13	48.79	131.12	116.51	94.6	151.43	3	3	3	3	3	3	3	3	3	5	25.8	11	30.7	106.7	208.7	167.6	18.4	31	248.9	30.4	681.3	289.9	225.6	102.9	54.4	45	24.3	17.9	32.6	21.8	280.3	6.5	2.6	32.1	96.4	15.3	27.1	20.4	26.3	270.4	19.7	27.8				225858	396735	340899			825080	63884.1	1.73645e+06	689383	518762	224709	137729	115348					434367				175574					707541			93726.6	40095.1	111777	387756	758899	609402	66758.8	112538	904887	110354	2.47697e+06	1.05383e+06	820247	374254	197771	163761	88281.5	65116.9	118360	79135.2	1.01905e+06	23799.7	9469.07	116855	350283	55750.8	98608.6	74065.4	95677.4	983063	71781	101203	Imp	Imp	Imp	Det	Det	Det	Imp	Imp	Det	Det	Det	Det	Det	Det	Det	Det	Imp	Imp	Imp	Imp	Det	Imp	Imp	Imp	Det	Imp	Imp	Imp	Imp	Det	Imp	Imp				1	1	1			1	1	1	1	1	1	1	1					1				1					1				n/a	n/a	n/a	Peak Found	Peak Found	Peak Found	n/a	n/a	Peak Found	Peak Found	High	Peak Found	Peak Found	Peak Found	Peak Found	Peak Found	n/a	n/a	n/a	n/a	Peak Found	n/a	n/a	n/a	Peak Found	n/a	n/a	n/a	n/a	Peak Found	n/a	n/a	n/a	n/a	n/a	Peak Found	Peak Found	Peak Found	n/a	n/a	Peak Found	Peak Found	High	Peak Found	Peak Found	Peak Found	Peak Found	Peak Found	n/a	n/a	n/a	n/a	Peak Found	n/a	n/a	n/a	Peak Found	n/a	n/a	n/a	n/a	Peak Found	n/a	n/a	n/a	Peak Found	Peak Found	High	Peak Found	Peak Found	Peak Found	n/a	Peak Found	Peak Found	High	5	0.4299	0	1	1	1	419.657	0.37	0.00016	35.2612	2.48592e-05	0.000136968	1.29834	3.28	0.000350874	6.54907e-05	35.83
FALSE		High	Unambiguous	RTPTTLSIKPLGAISPVLNRK	[K].RTPTTLSIKPLGAISPVLNRK.[L]			3.28753	1	1	7	B9EJ80	B9EJ80 [518-538]			PDZ domain-containing protein 8 OS=Mus musculus OX=10090 GN=Pdzd8 PE=1 SV=1	B9EJ80	2	2262.37	21	1.585	7.879	0.304	1.603	1.245	0.789	2.454	0.075	3.615	0.66	2.98	-1.72	0.68	0.32	-0.34	1.3	-3.73	1.85	0.651305	0.476167	0.823515	0.83381	0.941949	0.95566	0.568445	0.408773	0.593487	0.999983	0.962494	0.992581	1	1	1	0.999984	0.953918	0.998701	144.35	60.91	49.36	136.96	83.95	52.44	142.79	73.99	44.75	21.6634	22.0351	19.8129	21.3225	20.2985	20.0804	21.0072	19.2549	21.3534	76.9	366.5	15.3	77.8	53.2	38.3	119.1	3.2	201.2	48.5	147.05	43.04	84.29	131.52	60.56	74.69	97.15	79.49	65.87	45.33	3	3	3	3	3	3	3	3	3	5	2	66.8	596.4	438.8	172.5	318.4	16.9	13.3	0.5	67.6	5.9	366.6	78.4	20.1	46.2	33.3	45.4	4.9	203.1	103.5	2.8	2.8	0.8	5.7	31.7	174.8	187.7	37.2	9.9	42.2	55.7	48.4		988947	7.34917e+06	5.26953e+06	1.85882e+06	3.672e+06	348267	250593		806451		4.9446e+06	1.02185e+06	248299	663959	483071	740391	70844.6	2.29249e+06	958148					327986	2.06838e+06	2.05371e+06	532725	135669	625603	732051	694271	41724.7	1.37776e+06	1.22971e+07	9.04679e+06	3.55566e+06	6.56418e+06	348610	273291	10291.2	1.39307e+06	121822	7.55857e+06	1.61571e+06	413543	953407	685823	935095	100326	4.18802e+06	2.13338e+06	57103.7	57547.9	16617.5	117678	654356	3.60468e+06	3.87007e+06	765951	203546	869218	1.14822e+06	997156	Imp	Det	Det	Det	Det	Det	Det	Det	Imp	Det	Imp	Det	Det	Det	Det	Det	Det	Det	Det	Det	Imp	Imp	Imp	Imp	Det	Det	Det	Det	Det	Det	Det	Det		2	2	2	3	2	1	1		1		2	1	2	2	1	2	1	3	2					1	1	2	1	1	2	1	2		n/a	Peak Found	Peak Found	High	High	High	Peak Found	Peak Found	n/a	Peak Found	n/a	Peak Found	Peak Found	Peak Found	Peak Found	Peak Found	Peak Found	Peak Found	High	Peak Found	n/a	n/a	n/a	n/a	Peak Found	High	Peak Found	High	Peak Found	High	Peak Found	Peak Found	n/a	Peak Found	Peak Found	High	High	High	Peak Found	Peak Found	n/a	Peak Found	n/a	Peak Found	Peak Found	Peak Found	Peak Found	Peak Found	Peak Found	Peak Found	High	Peak Found	n/a	n/a	n/a	n/a	Peak Found	High	Peak Found	High	Peak Found	High	Peak Found	Peak Found	Peak Found	High	Peak Found	Peak Found	Peak Found	Peak Found	High	n/a	High	High	High	4	0.6549	0	1	1	1	566.346	-1.41	-0.0008	44.0907	2.48592e-05	1.7187e-05	2.35464	4.81	3.47841e-10	5.88841e-05	45.63
FALSE		High	Unambiguous	LISGIHPPPQKLPSK	[K].LISGIHPPPQKLPSK.[E]			0.943541	1	1	1	B9EJ80	B9EJ80 [539-553]			PDZ domain-containing protein 8 OS=Mus musculus OX=10090 GN=Pdzd8 PE=1 SV=1	B9EJ80	1	1611.96	15	0.394	2.665	0.079	0.449	0.458	0.591	3.77	0.948	1.086	-1.34	1.41	-3.67	-1.16	-1.13	-0.76	1.91	-0.08	0.12	0.646902	0.817037	0.177419	0.607635	0.665122	0.952346	0.382529	0.236595	0.999921	0.999983	0.999997	0.926472	1	1	1	0.944253	0.953918	1	116.47	139.3	96.72	96.39	98.16	119.95	80.5	123.98	95.13	18.9254	20.2068	18.3921	19.094	18.9215	19.1318	19.766	20.0032	19.1967	19.6	245.2	4.5	35.1	27.1	76.3	346.8	34.2	119.4	92	83.06	106.56	109.25	79.08	59.35	84.01	32.22	107.98	54.67	77.92	3	3	3	3	3	3	3	3	3	5	57.3	12.3	18.5	231.5	19.6	646.5	1.5	17	4.3	14	78.4	33.1	25.6	18.6	55.8	72	3.5	96.4	331.2	174.4	327.5	28.2	180.2	32.3	33.8	112.7	124.9	190.1	86.9	121.9	18.8	31.1	153846			528961		1.4184e+06					215571				152509	198954		266894	711115	307272	547586		706877			253713	260049	518540	227105	344010			224637	48173.4	72562.5	908126	76998.7	2.53557e+06	5810.26	66823.3	16714.2	54799.3	307503	129986	100250	73046.8	218994	282458	13805.9	377958	1.2991e+06	684160	1.28467e+06	110440	706877	126657	132560	442160	490044	745557	340729	477970	73932.1	122113	Det	Imp	Imp	Det	Imp	Det	Imp	Imp	Imp	Imp	Det	Imp	Imp	Imp	Det	Det	Imp	Det	Det	Det	Det	Imp	Det	Imp	Imp	Det	Det	Det	Det	Det	Imp	Imp	1			1		1					1				1	1		1	1	1	1		1			1	1	1	1	1				Peak Found	n/a	n/a	Peak Found	n/a	High	n/a	n/a	n/a	n/a	Peak Found	n/a	n/a	n/a	Peak Found	Peak Found	n/a	Peak Found	Peak Found	Peak Found	Peak Found	n/a	Peak Found	n/a	n/a	Peak Found	Peak Found	Peak Found	Peak Found	Peak Found	n/a	n/a	Peak Found	n/a	n/a	Peak Found	n/a	High	n/a	n/a	n/a	n/a	Peak Found	n/a	n/a	n/a	Peak Found	Peak Found	n/a	Peak Found	Peak Found	Peak Found	Peak Found	n/a	Peak Found	n/a	n/a	Peak Found	Peak Found	Peak Found	Peak Found	Peak Found	n/a	n/a	Peak Found	High	n/a	Peak Found	Peak Found	Peak Found	Peak Found	Peak Found	Peak Found	Peak Found	High	4	0.2661	0	1	1	1	403.745	0.77	0.00031	24.256	5.99323e-05	0.00112794	0.943541	2.18	0.00434118	0.000243709	25.31
FALSE		High	Unambiguous	TSETTEAAQVSKPQGPTFKPPVPPRPQGR	[K].TSETTEAAQVSKPQGPTFKPPVPPRPQGR.[V]			1.86423	1	1	1	B9EJ80	B9EJ80 [563-591]			PDZ domain-containing protein 8 OS=Mus musculus OX=10090 GN=Pdzd8 PE=1 SV=1	B9EJ80	0	3088.62	29	0.097	7.087	0.212	1.171	1.813	0.849	0.695	1.139	0.829	-3.37	2.83	-2.24	0.23	0.86	-0.24	-0.52	0.19	-0.27		0.299049			0.36612						0.890975			0.902481					137.1	89.06	63.97	70.8	66.24	59.74	84.95	66.24	55.91		18.625			17.0934					6.5	474.3	11.6	83.6	78.1	56.8	60.3	94.6	67.4	66.9	152.07	80.04	60.79	50.08	58.15	57.18	64.41	43.48	50.47	41.18	3	3	3	3	3	3	3	3	3	5	83.2	6.3	1.2	459.6	901.2	115.5	11.2	24.2	7.6	36.1	112.2	81	65	75.6	176.4	55	26.2	92.2	58.4	66.6	12	107.4	91.6	40.9	24.6	79.4	65.3	95.8	86.6	40.8	64.8	35.9				304740	536372										139839																		94764	7136.29	1356.93	523181	1.02601e+06	131506	12790.1	27555.7	8666.26	41071.2	127748	92169.9	74034	86118.4	200801	62657.3	29862.4	104941	66503.4	75851.1	13711.6	122247	104323	46514.1	27981.7	90438.8	74307.6	109075	98544.4	46473.3	73821	40838.5	Imp	Imp	Imp	Det	Det	Imp	Imp	Imp	Imp	Imp	Imp	Imp	Imp	Imp	Det	Imp	Imp	Imp	Imp	Imp	Imp	Imp	Imp	Imp	Imp	Imp	Imp	Imp	Imp	Imp	Imp	Imp				1	1										1																			n/a	n/a	n/a	Peak Found	High	n/a	n/a	n/a	n/a	n/a	n/a	n/a	n/a	n/a	Peak Found	n/a	n/a	n/a	n/a	n/a	n/a	n/a	n/a	n/a	n/a	n/a	n/a	n/a	n/a	n/a	n/a	n/a	n/a	n/a	n/a	Peak Found	High	n/a	n/a	n/a	n/a	n/a	n/a	n/a	n/a	n/a	Peak Found	n/a	n/a	n/a	n/a	n/a	n/a	n/a	n/a	n/a	n/a	n/a	n/a	n/a	n/a	n/a	n/a	n/a	n/a	High	n/a	n/a	Peak Found	n/a	n/a	n/a	n/a	n/a	High	5	0.3833	0	1	1	1	618.529	-0.39	-0.00024	31.5385	2.48592e-05	2.26372e-05	1.86423	2.4	6.73032e-06	5.88841e-05	31.98
FALSE		High	Unambiguous	LLGGQIGLEDFIFAHVK	[K].LLGGQIGLEDFIFAHVK.[G]			2.53956	1	3	6	Q9Z2H7	Q9Z2H7 [96-112]			PDZ domain-containing protein GIPC2 OS=Mus musculus OX=10090 GN=Gipc2 PE=1 SV=1	A0A1D5RMN2; Q9Z2H7; Q9Z0G0	0	1857.03	17	0.659	2.865	0.825	6.04	0.63	3.156	0.665	0.516	0.504	-0.6	1.52	-0.28	2.59	-0.67	1.66	-0.59	-0.95	-0.99	0.689879	0.533062	0.869243	0.249337	0.826654	0.305073	0.658698	0.561201	0.538636	0.999983	0.982611	0.994779	0.787793	1	0.934425	0.999997	0.953918	0.986614	79	79	72.57	111.65	94.24	76.69	76.69	89.79	59.82	16.739	18.4696	16.739	19.382	17.5478	18.3285	16.739	16.739	16.739	36.3	179.8	47.5	443.6	32.9	124.2	30.2	21.7	26.4	57.5	37.56	62.6	28.89	72.9	72.29	57.01	33.22	53.63	25.49	56.34	3	3	3	3	3	3	3	3	3	5	56.7	25.9	40.2	199.5	261.2	52.7	34.8	63.6	52.7	492.3	539.1	58.7	12	68	36.5	124.2	137.9	323.3	30	33.6	54.2	24	20.3	51.8	41.1	29.3	25.5	108	81.5	18.4	63.8	39.3				233986	274906					573841	760971	77292.8		82219.7		176114	219789	459706										151215	109382		81954.5		114143	52235.1	81036.5	401710	525857	106039	70057.4	128085	106110	991258	1.08549e+06	118154	24178.3	136937	73474	250032	277588	651006	60495.6	67561.3	109096	48423.6	40883.4	104210	82700.1	58925.7	51273.2	217417	164108	37006	128545	79217.7	Imp	Imp	Imp	Det	Det	Imp	Imp	Imp	Imp	Det	Det	Det	Imp	Det	Imp	Det	Det	Det	Imp	Imp	Imp	Imp	Imp	Imp	Imp	Imp	Imp	Det	Det	Imp	Det	Imp				1	1					1	1	1		1		1	1	1										1	1		1			n/a	n/a	n/a	Peak Found	Peak Found	n/a	n/a	n/a	n/a	High	High	Peak Found	n/a	Peak Found	n/a	Peak Found	Peak Found	High	n/a	n/a	n/a	n/a	n/a	n/a	n/a	n/a	n/a	Peak Found	Peak Found	n/a	Peak Found	n/a	n/a	n/a	n/a	Peak Found	Peak Found	n/a	n/a	n/a	n/a	High	High	Peak Found	n/a	Peak Found	n/a	Peak Found	Peak Found	High	n/a	n/a	n/a	n/a	n/a	n/a	n/a	n/a	n/a	Peak Found	Peak Found	n/a	Peak Found	n/a	n/a	Peak Found	n/a	High	Peak Found	High	n/a	n/a	n/a	Peak Found	High	3	0.6918	0	1	1	1	619.683	3.33	0.00206	91.4451	2.48592e-05	1.7187e-05	2.53956	2.92	6.22483e-08	5.88841e-05	92.61
FALSE		High	Unambiguous	KEELFTLQLIEPKK	[K].KEELFTLQLIEPKK.[A]			1.48859	1	1	3	Q9Z2H7	Q9Z2H7 [187-200]			PDZ domain-containing protein GIPC2 OS=Mus musculus OX=10090 GN=Gipc2 PE=1 SV=1	Q9Z2H7	2	1715.99	14	0.424	0.187	1.008	2.653	0.081	1.075	0.708	0.998	0.699	-1.24	-2.42	0.01	1.41	-3.63	0.1	-0.5	0	-0.52	0.1198	0.00786373	0.663677	0.461598	7.4771e-05	0.592702	0.581102	0.816076	0.517121	0.676935	0.214789	0.98118	0.965611	0.00290391	0.998437	0.999997	0.970042	0.981099	77	119.14	86.82	119.16	142.36	87.03	96.73	65.89	105.72	16.0942	16.0942	16.0942	18.5742	16.0942	17.2259	16.0942	16.0942	16.0942	50.2	25.7	73.1	202	4.6	147.8	116	137.1	106.1	137.4	54.93	128.15	59.89	136.6	154.59	49.68	63.81	50.39	78.78	60.12	3	3	3	3	3	3	3	3	3	5	16.7	56.1	34.8	17.8	2.1	90.7	39.8	116	50.7	59.2	1204.4	140.1	3	80.3	3.2	42.3	132.5	102.5	81.2	15.5	80.5	114.8	35.6	95.1	73.6	6.9	96.2	22.3	113.6	39.5	95.3	137.6											972397	105529				34327.1	120803	83328.6												32727.7	69956.9	110351	19263.5	64605.7	40077.7	20521.8	2456.09	104485	45855.7	133631	58362.2	68134.4	1.38708e+06	161317	3458.37	92521.1	3681.48	48734.6	152571	118005	93535.4	17906.4	92657.8	132226	41001.6	109473	84760.4	7992.56	110818	25678.2	130836	45472.1	109727	158493	Imp	Imp	Imp	Imp	Imp	Imp	Imp	Imp	Imp	Imp	Det	Det	Imp	Imp	Imp	Det	Det	Det	Imp	Imp	Imp	Imp	Imp	Imp	Imp	Imp	Imp	Imp	Imp	Det	Det	Det											1	1				1	1	1												1	1	1		n/a	n/a	n/a	n/a	n/a	n/a	n/a	n/a	n/a	n/a	High	High	n/a	n/a	n/a	Peak Found	High	Peak Found	n/a	n/a	n/a	n/a	n/a	n/a	n/a	n/a	n/a	n/a	n/a	Peak Found	Peak Found	Peak Found	n/a	n/a	n/a	n/a	n/a	n/a	n/a	n/a	n/a	n/a	High	High	n/a	n/a	n/a	Peak Found	High	Peak Found	n/a	n/a	n/a	n/a	n/a	n/a	n/a	n/a	n/a	n/a	n/a	Peak Found	Peak Found	Peak Found	n/a	n/a	n/a	High	n/a	High	n/a	n/a	n/a	Peak Found	High	4	0.6211	0	1	1	1	429.754	0.15	6e-05	52.1137	2.48592e-05	5.95855e-05	1.48859	2.56	9.17716e-05	6.54907e-05	53.49
FALSE		High	Unambiguous	SSGSQGVPGPPAPARK	[R].SSGSQGVPGPPAPARK.[L]			0.471829	1	1	2	Q9Z2H7	Q9Z2H7 [26-41]			PDZ domain-containing protein GIPC2 OS=Mus musculus OX=10090 GN=Gipc2 PE=1 SV=1	Q9Z2H7	1	1492.79	16	0.516	2.863	0.744	8.83	0.533	2.931	2.217	1.555	1.811	-0.95	1.52	-0.43	3.14	-0.91	1.55	1.15	0.64	0.86				0.0454572									0.341977						112.12	47.34	100.04	91.34	114.22	64.83	69.71	100.72	57.92				17.4425						24.8	137.5	33	321.6	19.4	142.5	106.5	79.7	87	48	105.93	2.26	100.69	75.43	121.03	18.96	41.17	79.11	38.79	57.82	3	3	3	3	3	3	3	3	3	5	20.3	3.6	63.2	110.9	115.9	112.8	9.4	90.2	27	784.3	211.5	263.8	124.7	15.4	15.9	87.5	116.9	128.3	128.4	87.4	54.4	65.4	121	14.9	43.5	98.7	71.4	29.9	12.6	53.7	39.4	77.8										468689	153070	178124																					20995.7	3690.1	65291.4	114458	119688	116457	9673.21	93101.6	27909.6	809618	218347	272289	128715	15910.6	16436.8	90377.2	120636	132474	132581	90180.1	56169.4	67476.1	124913	15377.1	44891.1	101895	73669.4	30835.8	12995.1	55434	40682.5	80317	Imp	Imp	Imp	Imp	Imp	Imp	Imp	Imp	Imp	Det	Det	Det	Imp	Imp	Imp	Imp	Imp	Imp	Imp	Imp	Imp	Imp	Imp	Imp	Imp	Imp	Imp	Imp	Imp	Imp	Imp	Imp										1	1	1																						n/a	n/a	n/a	n/a	n/a	n/a	n/a	n/a	n/a	Peak Found	High	High	n/a	n/a	n/a	n/a	n/a	n/a	n/a	n/a	n/a	n/a	n/a	n/a	n/a	n/a	n/a	n/a	n/a	n/a	n/a	n/a	n/a	n/a	n/a	n/a	n/a	n/a	n/a	n/a	n/a	Peak Found	High	High	n/a	n/a	n/a	n/a	n/a	n/a	n/a	n/a	n/a	n/a	n/a	n/a	n/a	n/a	n/a	n/a	n/a	n/a	n/a	n/a	n/a	n/a	n/a	High	n/a	n/a	n/a	n/a	n/a	n/a	High	2	0.2735	0	1	1	1	746.897	0.41	0.00031	12.1159	0.000811877	0.0226769	0.471829	1.17	0.102396	0.00351597	13.79
FALSE		High	Unambiguous	SKGPATVEELPSEAK	[R].SKGPATVEELPSEAK.[A]			3.68013	1	1	4	Q9Z2H7	Q9Z2H7 [229-243]			PDZ domain-containing protein GIPC2 OS=Mus musculus OX=10090 GN=Gipc2 PE=1 SV=1	Q9Z2H7	1	1542.8	15	0.057	0.045	0.038	8.101	0.317	1.881	0.018	0.066	0.057	-4.15	-4.49	-4.73	3.02	-1.66	0.91	-5.82	-3.92	-4.13	0.0518509	0.154682	0.164047	0.0267926	0.423305	0.593472	0.081555	0.607479	0.147884	0.49705	0.890549	0.915404	0.246596	0.941901	0.998437	0.808468	0.953918	0.895094	85.94	79.06	85.94	42.03	35.12	42.95	92.67	54.4	64.21	20.062	20.062	20.062	22.849	20.397	21.5122	20.062	20.062	20.062	4.2	3.3	2.8	686	28.8	157.5	1.3	6.3	4.3	105.3	75.95	59.6	62.98	19.61	12.14	20.54	101.23	58.42	45.97	55.4	3	3	3	3	3	3	3	3	3	5	7.8	4.1	1.2	7	3.3	2.3	6.7	2.8	2.2	672.9	594.6	865.4	28.3	33.4	26.5	138.1	154.5	203.4	6.7	1.3	1.3	1.8	6.2	7.6	4.2	8.7	4.2	73.4	5.9	103.3	105.2	115.9										6.03816e+06	6.46054e+06	8.77531e+06	277014	310556	286093	1.50755e+06	1896416	2.22585e+06										791213		1.15273e+06	1.03942e+06	1.25117e+06	120586	64285.8	18018.9	108634	50702	35302.1	103524	42841.8	33964.2	1.04304e+07	9.21567e+06	1.34144e+07	438005	517233	410813	2.14029e+06	2.39513e+06	3.15211e+06	103868	19617.4	20181	27859	95675.9	118447	65140.5	135004	64441.1	1.1376e+06	91122.8	1.60161e+06	1.63032e+06	1.797e+06	Imp	Imp	Imp	Imp	Imp	Imp	Imp	Imp	Imp	Det	Det	Det	Det	Det	Det	Det	Det	Det	Imp	Imp	Imp	Imp	Imp	Imp	Imp	Imp	Imp	Det	Imp	Det	Det	Det										2	2	2	1	1	1	1	1	2										1		1	1	1		n/a	n/a	n/a	n/a	n/a	n/a	n/a	n/a	n/a	High	Peak Found	High	Peak Found	Peak Found	Peak Found	Peak Found	Peak Found	Peak Found	n/a	n/a	n/a	n/a	n/a	n/a	n/a	n/a	n/a	Peak Found	n/a	Peak Found	Peak Found	Peak Found	n/a	n/a	n/a	n/a	n/a	n/a	n/a	n/a	n/a	High	Peak Found	High	Peak Found	Peak Found	Peak Found	Peak Found	Peak Found	Peak Found	n/a	n/a	n/a	n/a	n/a	n/a	n/a	n/a	n/a	Peak Found	n/a	Peak Found	Peak Found	Peak Found	n/a	n/a	n/a	High	Peak Found	Peak Found	n/a	n/a	n/a	Peak Found	High	2	0.795	0	1	1	1	771.905	0.78	0.0006	20.4805	1.45902e-05	1.7187e-05	3.63772	4	2.2853e-11	5.88841e-05	21.58
FALSE		High	Unambiguous	AFEIGPR	[K].AFEIGPR.[S]			0.680084	1	1	3	Q9Z2H7	Q9Z2H7 [201-207]			PDZ domain-containing protein GIPC2 OS=Mus musculus OX=10090 GN=Gipc2 PE=1 SV=1	Q9Z2H7	0	789.425	7	0.064	0.677	0.104	5.759	0.119	1.202	0.075	0.132	0.276	-3.96	-0.56	-3.26	2.53	-3.07	0.27	-3.74	-2.92	-1.85	0.114867	0.798662	0.371756	0.0870636	0.254625	0.822235	0.183	0.821294	0.569621	0.668323	0.999997	0.979215	0.487295	0.802541	1	0.863554	0.970651	0.99429	80.31	41.24	41.03	41.52	105.08	53.14	51.09	91.09	88.64	19.451	19.9728	19.5486	22.0921	19.8149	20.6223	19.3387	19.7392	19.6463	6.2	72.3	11.1	618.1	12.7	128.2	8	10.2	25.8	107.3	68.14	5.31	2.79	4.08	116.66	36.19	30.49	65.39	65.77	57.85	3	3	3	3	3	3	3	3	3	5	1.7	6.4	9.8	68.7	74.1	76.2	11.4	11.7	11.1	632.8	593.6	641.1	44.8	13.1	0.7	86.7	131.3	183.5	8.2	4.6	8.5	10.4	23.2	6.5	42.2	8.4	26.4	78.9	109.9	9	112.5	152.6			53648.1	365945	354223	389910	103833			3351991	3.80779e+06	3.83755e+06	259297			558909	951081	1.18545e+06					212137		193533		128230	502130	670189		655977	972398	15682.9	58227.7	89767.5	628259	677580	697015	103936	107134	101330	5.79026e+06	5.43165e+06	5.86627e+06	409991	119413	6221.07	793491	1.20119e+06	1.67875e+06	75369.4	42266.6	77858.4	95473.9	212137	59138.3	386112	77205.3	241641	721962	1.0055e+06	82472.3	1.02889e+06	1.39662e+06	Imp	Imp	Det	Det	Det	Det	Det	Imp	Imp	Det	Det	Det	Det	Imp	Imp	Det	Det	Det	Imp	Imp	Imp	Imp	Det	Imp	Det	Imp	Det	Det	Det	Imp	Det	Det			1	1	1	1	1			1	1	1	1			1	1	1					1		1		1	1	1		1	1		n/a	n/a	Peak Found	Peak Found	Peak Found	Peak Found	Peak Found	n/a	n/a	High	High	High	Peak Found	n/a	n/a	Peak Found	Peak Found	Peak Found	n/a	n/a	n/a	n/a	Peak Found	n/a	Peak Found	n/a	Peak Found	Peak Found	Peak Found	n/a	Peak Found	Peak Found	n/a	n/a	Peak Found	Peak Found	Peak Found	Peak Found	Peak Found	n/a	n/a	High	High	High	Peak Found	n/a	n/a	Peak Found	Peak Found	Peak Found	n/a	n/a	n/a	n/a	Peak Found	n/a	Peak Found	n/a	Peak Found	Peak Found	Peak Found	n/a	Peak Found	Peak Found	Peak Found	Peak Found	Peak Found	High	Peak Found	Peak Found	n/a	Peak Found	Peak Found	Peak Found	High	2	0.5438	0	1	1	1	395.216	0	0	27.7775	0.000326067	0.00615636	0.680084	1.6	0.0262567	0.00127334	29.8
FALSE		High	Unambiguous	KEELFTLQLIEPK	[K].KEELFTLQLIEPK.[K]			1.06863	1	1	1	Q9Z2H7	Q9Z2H7 [187-199]			PDZ domain-containing protein GIPC2 OS=Mus musculus OX=10090 GN=Gipc2 PE=1 SV=1	Q9Z2H7	1	1587.9	13	0.169	0.111	0.157	1.32	0.172	0.113	0.037	0.626	0.242	-2.57	-3.17	-2.67	0.4	-2.54	-3.15	-4.75	-0.68	-2.05	0.230461	0.170361	0.498142	0.859576	0.310374	0.273517	0.0727598	0.518241	0.46395	0.833862	0.890549	0.979215	1	0.858117	0.924549	0.796517	0.953918	0.970763	75.4	128.26	136.8	63.22	64.81	78.62	127.17	75.67	78.62	18.9021	19.1885	20.8432	20.0117	18.9021	18.9021	18.9021	19.8092	19.1704	48.7	16	27.6	368.9	36.5	25.1	5.3	171.4	50	250.4	50.12	97.56	160.79	34.4	44.68	66.21	109.19	68.22	71.43	60.19	3	3	3	3	3	3	3	3	3	5	14.5	44.8	44.1	14.5	13.5	68.2	2.4	25	541.2	347.5	171.7	334.1	18.1	33	47.5	31.2	22.7	5.5	28.6	4.8	4.5	166.2	155.3	24.7	45.3	9.5	66.9	276.9	130.1	226.8	15.3	265.6						107585			1391333	567198	339439	616215										420015	437772				100111	543033	244438	460171		521522	40963.9	126219	124444	40840.4	38175.1	192321	6781.33	70508	1.52591e+06	979783	484195	941977	51067.3	93175.8	133907	87852.4	63973.2	15419.6	80641.4	13604.2	12766.6	468736	437772	69711.4	127741	26847.1	188652	780772	366734	639365	43058.4	749043	Imp	Imp	Imp	Imp	Imp	Det	Imp	Imp	Det	Det	Det	Det	Imp	Imp	Imp	Imp	Imp	Imp	Imp	Imp	Imp	Det	Det	Imp	Imp	Imp	Det	Det	Det	Det	Imp	Det						1			1	1	1	1										1	1				1	1	1	1		1		n/a	n/a	n/a	n/a	n/a	Peak Found	n/a	n/a	Peak Found	High	Peak Found	Peak Found	n/a	n/a	n/a	n/a	n/a	n/a	n/a	n/a	n/a	Peak Found	Peak Found	n/a	n/a	n/a	Peak Found	Peak Found	Peak Found	Peak Found	n/a	Peak Found	n/a	n/a	n/a	n/a	n/a	Peak Found	n/a	n/a	Peak Found	High	Peak Found	Peak Found	n/a	n/a	n/a	n/a	n/a	n/a	n/a	n/a	n/a	Peak Found	Peak Found	n/a	n/a	n/a	Peak Found	Peak Found	Peak Found	Peak Found	n/a	Peak Found	n/a	Peak Found	Peak Found	High	n/a	n/a	n/a	Peak Found	Peak Found	Peak Found	High	3	0.5975	0	1	1	1	529.972	0.63	0.00033	67.3927	3.35832e-05	0.000504941	1.06863	3.18	0.00179702	0.000126799	68.63
FALSE		High	Unambiguous	EELFTLQLIEPK	[K].EELFTLQLIEPK.[K]			1.37466	1	1	1	Q9Z2H7	Q9Z2H7 [188-199]			PDZ domain-containing protein GIPC2 OS=Mus musculus OX=10090 GN=Gipc2 PE=1 SV=1	Q9Z2H7	0	1459.8	12	3.945	0.849	6.291	4.415	1.967	0.73	0.925	0.869	1.059	1.98	-0.24	2.65	2.14	0.98	-0.45	-0.11	-0.2	0.08	0.0339369		0.0329985	0.14106	0.241053					0.415274		0.579733	0.617413	0.78771					108.94	128.08	114.07	133.59	95.29	131.82	144.48	123.5	134	16.7565		18.0392	17.7937	16.1782					144.8	31.2	230.9	214.9	72.2	66.4	45.5	79	78.5	36.7	29.55	52.17	41.93	77.11	30.04	79.94	98.03	76.98	75.85	96.35	3	3	3	3	3	3	3	3	3	5	199.9	109	152.4	24.3	32.8	64.3	151.2	362	243	380.5	226.2	45.5	76	73.2	121.5	76	4	69.8	1.3	96.4	47.8	90.6	83.1	6.9	110.4	82.6	10.6	38.6	1.3	10.3	104.2	104.3	166421	95150.3	110717				183628	403542	269364	267799	192789			53459.6	102857																		242998	132559	185260	29498.2	39863	78211.3	183809	440094	295418	462598	275006	55363.8	92361	89037.3	147697	92438.4	4843.17	84921.4	1579.89	117230	58172.2	110093	101037	8337.76	134192	100469	12913.8	46956	1602.66	12539.7	126692	126749	Det	Det	Det	Imp	Imp	Imp	Det	Det	Det	Det	Det	Imp	Imp	Det	Det	Imp	Imp	Imp	Imp	Imp	Imp	Imp	Imp	Imp	Imp	Imp	Imp	Imp	Imp	Imp	Imp	Imp	1	1	1				1	1	1	1	1			1	1																			Peak Found	Peak Found	Peak Found	n/a	n/a	n/a	Peak Found	Peak Found	Peak Found	High	Peak Found	n/a	n/a	Peak Found	Peak Found	n/a	n/a	n/a	n/a	n/a	n/a	n/a	n/a	n/a	n/a	n/a	n/a	n/a	n/a	n/a	n/a	n/a	Peak Found	Peak Found	Peak Found	n/a	n/a	n/a	Peak Found	Peak Found	Peak Found	High	Peak Found	n/a	n/a	Peak Found	Peak Found	n/a	n/a	n/a	n/a	n/a	n/a	n/a	n/a	n/a	n/a	n/a	n/a	n/a	n/a	n/a	n/a	n/a	Peak Found	n/a	Peak Found	High	Peak Found	n/a	n/a	n/a	n/a	n/a	High	2	0.5748	0	1	1	1	730.405	-0.9	-0.00066	87.3901	2.48592e-05	9.52783e-05	1.37466	2.14	0.000204479	6.54907e-05	88.3
FALSE		High	Unambiguous	HTEGVSGLDSADIEVTDSRLPHATLVK	[R].HTEGVSGLDSADIEVTDSRLPHATLVK.[H]			2.08395	1	1	1	Q4KL35	Q4KL35 [63-89]			PDZ domain-containing protein MAGIX OS=Mus musculus OX=10090 GN=Magix PE=1 SV=1	Q4KL35	1	2847.45	27	0.857	0.943	0.827	0.594	7.784	0.725	1.406	0.885	0.891	-0.22	-0.08	-0.27	-0.75	2.96	-0.46	0.49	-0.18	-0.17	0.892025	0.966272	0.63284	0.833557	0.217145	0.946859	0.73237	0.440843	0.917286	0.999983	0.999997	0.979986	1	0.763458	1	0.999997	0.953918	1	101.15	67.9	124.48	130.86	141.02	67.9	123.09	124.48	63.14	18.4666	18.4666	18.4666	18.4666	20.1078	18.4666	19.8668	18.4666	18.4666	58.5	47.1	41.3	40.5	566.4	36.2	58.7	44.2	57.2	49.9	47.4	22.79	63.96	72.02	87.95	5.34	150.27	63.66	33.72	127.97	3	3	3	3	3	3	3	3	3	5	18.9	51.1	54.5	40.5	41.1	59.3	16	36	66	4.4	35.4	37.8	716.3	13.9	494.6	30	31.6	33.4	15.2	680.5	51.3	57.4	38.6	11.9	27.8	56.6	49.9	63.5	279.7	7	36.5	43.6													880304		669406					593881									362247				36656.2	99316.9	105863	78642.7	79868.8	115261	31082.2	70024	128234	8546.36	68806.1	73385.5	1.39191e+06	26951.2	961228	58305.2	61421.1	64871.5	29470.7	1.32231e+06	99642.7	111498	74935.8	23043.5	53978.3	110036	97056.5	123483	543485	13585.3	70892.4	84694.4	Imp	Imp	Imp	Imp	Imp	Imp	Imp	Imp	Imp	Imp	Imp	Imp	Det	Imp	Det	Imp	Imp	Imp	Imp	Det	Imp	Imp	Imp	Imp	Imp	Imp	Imp	Imp	Det	Imp	Imp	Imp													1		1					1									1					n/a	n/a	n/a	n/a	n/a	n/a	n/a	n/a	n/a	n/a	n/a	n/a	Peak Found	n/a	High	n/a	n/a	n/a	n/a	Peak Found	n/a	n/a	n/a	n/a	n/a	n/a	n/a	n/a	Peak Found	n/a	n/a	n/a	n/a	n/a	n/a	n/a	n/a	n/a	n/a	n/a	n/a	n/a	n/a	n/a	Peak Found	n/a	High	n/a	n/a	n/a	n/a	Peak Found	n/a	n/a	n/a	n/a	n/a	n/a	n/a	n/a	Peak Found	n/a	n/a	n/a	n/a	n/a	n/a	n/a	High	n/a	Peak Found	n/a	n/a	Peak Found	High	4	0.4902	0	1	1	1	712.62	3.51	0.0025	48.5676	2.48592e-05	1.80573e-05	2.08395	3.57	1.46666e-06	5.88841e-05	50.1
FALSE		High	Unambiguous	AVEHPTEDLENRIPGTPGPWLVPSEDR	[R].AVEHPTEDLENRIPGTPGPWLVPSEDR.[L]			1.17512	1	1	1	Q4KL35	Q4KL35 [273-299]			PDZ domain-containing protein MAGIX OS=Mus musculus OX=10090 GN=Magix PE=1 SV=1	Q4KL35	1	3011.49	27																																																																																																																																																																																																																																																					No Quan Values	n/a	n/a	n/a	n/a	n/a	n/a	n/a	n/a	n/a	n/a	n/a	n/a	n/a	n/a	High	n/a	n/a	n/a	n/a	n/a	n/a	n/a	n/a	n/a	n/a	n/a	n/a	n/a	n/a	n/a	n/a	n/a	n/a	n/a	n/a	n/a	n/a	n/a	n/a	n/a	n/a	n/a	n/a	n/a	n/a	n/a	High	n/a	n/a	n/a	n/a	n/a	n/a	n/a	n/a	n/a	n/a	n/a	n/a	n/a	n/a	n/a	n/a	n/a	n/a	n/a	n/a	n/a	High	n/a	n/a	n/a	n/a	n/a	High	4	0.3544	0	1	1	1	753.625	-2.65	-0.00199	62.0285	2.48592e-05	0.000266119	1.17512	2.06	0.00084265	6.54907e-05
FALSE		High	Unambiguous	YSSMASGFR	[R].YSSMASGFR.[S]			1.22744	1	2	5	G3UW41	G3UW41 [150-158]			PDZK1 interacting protein 1 OS=Mus musculus OX=10090 GN=Pdzk1ip1 PE=1 SV=1	G3UW41; Q9CQH0	0	1005.45	9	0.045	0.074	0.058	11.118	0.041	0.01	0.052	0.023	0.065	-4.46	-3.76	-4.1	3.47	-4.61	-6.64	-4.28	-5.46	-3.95	0.0333801	0.246808	0.168238	0.0110799	0.0769788	1e-17	0.157209	0.208894	0.221945	0.412935	0.890549	0.918981	0.135658	0.545312	4.70116e-16	0.849948	0.953918	0.89935	32.35	33.28	35.54	43.28	80.73	51.86	38.22	59.67	30.46	19.9326	19.9326	19.9326	23.2462	19.9326		19.9326	19.9326	19.9326	3.7	6.2	4.9	890.6	3.3	0.1	4.1	1.8	5.2	80.1	85.78	61.13	82.87	40.07	77.3	132.3	84.53	80.1	77.02	15.57	3	3	3	3	3	3	3	3	3	5	3.7	4.3	0	1.4	6.7	6.2	0.2	4.9	5.6	895.8	553.3	1282.6	7.2	1.3	3.3	0.1	0.1	1.3	5.6	0.2	4.2	3.1	0.3	1.8	6.3	0.5	5.2	64	70.3	80.6	95.5	84.3										8948739	6.69356e+06	14478008																768320	808368	1.0007e+06	1.0509e+06	1.0134e+06	64211.2	74906.5	857.084	24498.6	115780	107761	3001.51	84457	95809.7	1.54581e+07	9.54808e+06	2.21318e+07	125035	21770.3	56948.1	2400.33	1778.28	22332.4	96587.9	3253.74	71690.2	53011.2	5137.02	31674.5	108052	8508.18	90069.4	1.10469e+06	1.21281e+06	1.39037e+06	1.64833e+06	1.45551e+06	Imp	Imp	Imp	Imp	Imp	Imp	Imp	Imp	Imp	Det	Det	Det	Imp	Imp	Imp	Imp	Imp	Imp	Imp	Imp	Imp	Imp	Imp	Imp	Imp	Imp	Imp	Det	Det	Det	Det	Det										1	1	1																1	1	1	1	1		n/a	n/a	n/a	n/a	n/a	n/a	n/a	n/a	n/a	Peak Found	High	High	n/a	n/a	n/a	n/a	n/a	n/a	n/a	n/a	n/a	n/a	n/a	n/a	n/a	n/a	n/a	Peak Found	High	High	Peak Found	High	n/a	n/a	n/a	n/a	n/a	n/a	n/a	n/a	n/a	Peak Found	High	High	n/a	n/a	n/a	n/a	n/a	n/a	n/a	n/a	n/a	n/a	n/a	n/a	n/a	n/a	n/a	Peak Found	High	High	Peak Found	High	n/a	n/a	n/a	High	n/a	n/a	n/a	n/a	n/a	High	High	2	0.7323	0	1	1	1	503.226	-0.13	-7e-05	21.9774	2.48592e-05	0.000198484	1.22744	2.54	0.000580618	6.54907e-05	23.01
FALSE		High	Unambiguous	YSSMASGFR	[R].YSSMASGFR.[S]	1xOxidation [M4]	1xOxidation [M4]	0.54691	1	2	1	G3UW41	G3UW41 [150-158]			PDZK1 interacting protein 1 OS=Mus musculus OX=10090 GN=Pdzk1ip1 PE=1 SV=1	G3UW41; Q9CQH0	0	1021.44	9	1.32	0.736	0.752	5.909	0.794	0.212	1.358	1.309	2.028	0.4	-0.44	-0.41	2.56	-0.33	-2.24	0.44	0.39	1.02				0.0972377									0.516904						73.72	59.63	61.55	69.17	72.25	76.48	47.15	53.49	51.2				17.7037						108.2	53.7	40.6	322.1	76.1	10.4	95.6	103.2	127.3	62.8	50.07	61.18	50.01	60.61	50.79	73.66	25.19	39.89	13.22	44.25	3	3	3	3	3	3	3	3	3	5	132.5	41.5	107.9	16.5	53.5	75	40.4	76.6	29.9	635.9	185.9	321	24.9	79.6	75.9	10.4	8.8	30.8	66.5	112	95.3	125.1	52.4	102.9	126.9	101.3	130.2	49	95.6	62.6	101.8	31.5										374181	132468	213469																					134691	42222.5	109650	16795.4	54421	76234.1	41102.4	77818.3	30364.5	646363	188960	326320	25335.5	80875.5	77108	10574.9	8908.12	31280.4	67623.2	113808	96854.6	127154	53213.7	104545	128967	103017	132362	49810.2	97152.9	63604	103514	31977.4	Imp	Imp	Imp	Imp	Imp	Imp	Imp	Imp	Imp	Det	Det	Det	Imp	Imp	Imp	Imp	Imp	Imp	Imp	Imp	Imp	Imp	Imp	Imp	Imp	Imp	Imp	Imp	Imp	Imp	Imp	Imp										1	1	1																						n/a	n/a	n/a	n/a	n/a	n/a	n/a	n/a	n/a	High	Peak Found	Peak Found	n/a	n/a	n/a	n/a	n/a	n/a	n/a	n/a	n/a	n/a	n/a	n/a	n/a	n/a	n/a	n/a	n/a	n/a	n/a	n/a	n/a	n/a	n/a	n/a	n/a	n/a	n/a	n/a	n/a	High	Peak Found	Peak Found	n/a	n/a	n/a	n/a	n/a	n/a	n/a	n/a	n/a	n/a	n/a	n/a	n/a	n/a	n/a	n/a	n/a	n/a	n/a	n/a	n/a	n/a	n/a	High	n/a	n/a	n/a	n/a	n/a	n/a	High	2	0.475	0	1	1	1	511.225	2.27	0.00116	16.4066	0.000606965	0.0140463	0.54691	2	0.0631799	0.00242952	17.61
FALSE		High	Unambiguous	NAYENVLEEEGRVR	[K].NAYENVLEEEGRVR.[S]			3.06864	1	2	12	G3UW41	G3UW41 [164-177]			PDZK1 interacting protein 1 OS=Mus musculus OX=10090 GN=Pdzk1ip1 PE=1 SV=1	G3UW41; Q9CQH0	1	1677.82	14	0.088	0.046	0.031	8.26	0.219	0.044	0.031	0.048	0.051	-3.5	-4.43	-5.02	3.05	-2.19	-4.5	-5.02	-4.37	-4.3	0.0917599	0.156266	0.140714	0.0101608	0.308835	0.119155	0.135082	0.595942	0.14567	0.621865	0.890549	0.89014	0.12695	0.85694	0.822273	0.838687	0.953918	0.895094	97.91	58.5	29.96	38.43	46.89	60.17	70.23	70.23	84.72	20.6232	20.5327	20.4365	23.5082	20.6922	20.522	20.7297	20.6253	20.5573	8.9	4.7	3.3	840.6	22.3	5.3	3.1	4.9	5.2	101.8	84.82	48.44	19.42	28.95	33.02	57.44	137.82	100.64	85.21	38.54	3	3	3	3	3	3	3	3	3	5	4.3	7.7	22.9	3.7	8.3	4.1	2.9	3.4	2.3	728.9	666.9	1113.9	19.3	24.6	12.3	4.6	1.7	6.5	2.7	2.6	33.4	20.5	4.2	3.7	4.5	1.3	10.4	46.2	147.6	87.7	88.2	109		124835	308010		97832.8					9.48769e+06	1.05117e+07	16383197	275130	331896	191990	72627.5		103436			319770	412280	95514.8				123921	721717	2.21179e+06	1.41906e+06	1.26496e+06	1.70613e+06	97580.5	173915	515382	82123.5	187141	91165.2	64271	75605.7	50926.3	1.63891e+07	1.49945e+07	2.50442e+07	435025	552775	275686	103110	37357.9	146480	60618.7	57687.2	750201	460104	95514.8	82947	100705	29826.1	233521	1.03768e+06	3.31839e+06	1.97166e+06	1.98408e+06	2.45045e+06	Imp	Det	Det	Imp	Det	Imp	Imp	Imp	Imp	Det	Det	Det	Det	Det	Det	Det	Imp	Det	Imp	Imp	Det	Det	Det	Imp	Imp	Imp	Det	Det	Det	Det	Det	Det		1	1		1					3	2	2	2	1	1	1		1			1	1	1				1	1	1	1	1	1		n/a	Peak Found	Peak Found	n/a	Peak Found	n/a	n/a	n/a	n/a	High	High	High	Peak Found	Peak Found	Peak Found	Peak Found	n/a	Peak Found	n/a	n/a	Peak Found	Peak Found	Peak Found	n/a	n/a	n/a	Peak Found	Peak Found	High	Peak Found	Peak Found	High	n/a	Peak Found	Peak Found	n/a	Peak Found	n/a	n/a	n/a	n/a	High	High	High	Peak Found	Peak Found	Peak Found	Peak Found	n/a	Peak Found	n/a	n/a	Peak Found	Peak Found	Peak Found	n/a	n/a	n/a	Peak Found	Peak Found	High	Peak Found	Peak Found	High	Peak Found	Peak Found	n/a	High	Peak Found	Peak Found	Peak Found	Peak Found	Peak Found	High	High	3	0.6289	0	1	1	1	559.944	-0.91	-0.00051	34.4832	2.48592e-05	1.7187e-05	2.62306	3.8	1.58722e-09	5.88841e-05	36.94
FALSE		High	Unambiguous	NAYENVLEEEGR	[K].NAYENVLEEEGR.[V]			2.70489	1	2	15	G3UW41	G3UW41 [164-175]			PDZK1 interacting protein 1 OS=Mus musculus OX=10090 GN=Pdzk1ip1 PE=1 SV=1	G3UW41; Q9CQH0	0	1422.65	12	0.01	0.01	0.01	8.711	0.018	0.01	0.016	0.014	0.017	-6.64	-6.58	-6.64	3.12	-5.79	-6.64	-5.96	-6.11	-5.87	1e-17	0.0117027	1e-17	0.00998851	0.00160291	1e-17	0.0583789	0.327992	0.030136	8.46113e-16	0.305247	5.10197e-16	0.125386	0.0443091	4.70116e-16	0.774706	0.953918	0.605248	51.17	50.95	61.98	23.54	52.29	38.02	52.29	32.79	68.31		21.994		25.0478	21.994		21.994	21.994	21.994	0.9	1	0.7	889.4	1.8	0.9	1.6	1.2	1.2	101.2	44.54	51.88	60.64	28.02	78.23	35.3	45.56	13.12	38.8	25.43	3	3	3	3	3	3	3	3	3	5	0.6	1.6	1	1.1	0.7	2	0.8	1.4	0.4	959.7	616	1102.7	2	0.2	2.4	1.4	1	0.7	1.8	0.8	2.2	1.3	1.6	1.3	1.2	2.3	1.3	70.7	73	111.4	126.6	109.2										30508942	23713744	39612092																2.70086e+06	2671064	4402112	4.43203e+06	4.17684e+06	33885.9	85192.2	54719.9	59131.9	40717	111050	42693	74796.8	19613.2	5.27014e+07	3.38266e+07	6.0553e+07	108365	9083.84	130411	76095.6	52993	37193.5	96474.7	43134.5	120139	71217.2	88668.5	71132.1	66486.8	127228	69972	3.88329e+06	4.00744e+06	6.11633e+06	6.9516e+06	5.99904e+06	Imp	Imp	Imp	Imp	Imp	Imp	Imp	Imp	Imp	Det	Det	Det	Imp	Imp	Imp	Imp	Imp	Imp	Imp	Imp	Imp	Imp	Imp	Imp	Imp	Imp	Imp	Det	Det	Det	Det	Det										1	1	1																1	1	1	1	1		n/a	n/a	n/a	n/a	n/a	n/a	n/a	n/a	n/a	High	High	High	n/a	n/a	n/a	n/a	n/a	n/a	n/a	n/a	n/a	n/a	n/a	n/a	n/a	n/a	n/a	High	High	High	High	High	n/a	n/a	n/a	n/a	n/a	n/a	n/a	n/a	n/a	High	High	High	n/a	n/a	n/a	n/a	n/a	n/a	n/a	n/a	n/a	n/a	n/a	n/a	n/a	n/a	n/a	High	High	High	High	High	n/a	n/a	n/a	High	n/a	n/a	n/a	n/a	n/a	High	High	2	0.7	0	1	1	1	711.827	-2.08	-0.00148	36.8833	2.48592e-05	1.7187e-05	2.32941	3.4	1.97781e-08	5.88841e-05	38.14
FALSE		High	Unambiguous	ADGVLVGMDGRYSSMASGFRSSEHK	[K].ADGVLVGMDGRYSSMASGFRSSEHK.[N]			0.385135	1	2	1	G3UW41	G3UW41 [139-163]			PDZK1 interacting protein 1 OS=Mus musculus OX=10090 GN=Pdzk1ip1 PE=1 SV=1	G3UW41; Q9CQH0	2	2644.22	25	2.206	2.224	1.877	10.361	1.266	1.611	0.687	1.109	0.984	1.14	1.15	0.91	3.37	0.34	0.69	-0.54	0.15	-0.02		0.435932		0.0745412					0.946131		0.943202		0.449706					1	89.6	134.88	89.6	89.6	87.9	89.6	129.45	99.21	108.74		17.5596		18.4619					15.7303	93	93.8	79.2	437	85	68	21.2	39.4	41.5	42.2	33.68	109.18	15.93	34.81	51.09	8.8	121.95	66.58	71.1	77.67	3	3	3	3	3	3	3	3	3	5	92.7	104.7	51.5	280.5	8.4	93.5	59.5	80.1	78.9	248.2	435.6	521.8	26.8	84.8	84.7	77.3	67.7	65.7	7.7	114.9	21.1	39.3	99.6	30.6	91.7	20.9	41.3	106.3	21.2	42	11.2	89.8				193184						169908	361073	403621													54361.4								109643	123830	60845.1	331660	9978.14	110542	70304.4	94761.5	93320.7	293500	515055	616996	31734.9	100257	100162	91396.9	80102	77705.4	9101.74	135811	24931.2	46411.9	117775	36148.5	108455	24654.7	48862.3	125643	25065.3	49712.3	13241.7	106170	Imp	Imp	Imp	Det	Imp	Imp	Imp	Imp	Imp	Det	Det	Det	Imp	Imp	Imp	Imp	Imp	Imp	Imp	Imp	Imp	Imp	Imp	Imp	Det	Imp	Imp	Imp	Imp	Imp	Imp	Imp				1						1	1	1													1									n/a	n/a	n/a	Peak Found	n/a	n/a	n/a	n/a	n/a	Peak Found	Peak Found	High	n/a	n/a	n/a	n/a	n/a	n/a	n/a	n/a	n/a	n/a	n/a	n/a	Peak Found	n/a	n/a	n/a	n/a	n/a	n/a	n/a	n/a	n/a	n/a	Peak Found	n/a	n/a	n/a	n/a	n/a	Peak Found	Peak Found	High	n/a	n/a	n/a	n/a	n/a	n/a	n/a	n/a	n/a	n/a	n/a	n/a	Peak Found	n/a	n/a	n/a	n/a	n/a	n/a	n/a	n/a	Peak Found	n/a	High	n/a	n/a	n/a	n/a	Peak Found	n/a	High	4	0.1176	0	1	1	1	661.809	-3.76	-0.00249	41.2946	0.00126367	0.0400605	0.385135	1.7	0.175991	0.00578279	43.16
FALSE		High	Unambiguous	ADGVLVGMDGR	[K].ADGVLVGMDGR.[Y]			1.75033	1	2	1	G3UW41	G3UW41 [139-149]			PDZK1 interacting protein 1 OS=Mus musculus OX=10090 GN=Pdzk1ip1 PE=1 SV=1	G3UW41; Q9CQH0	0	1089.54	11	0.234	0.851	0.133	7.771	0.17	0.188	0.152	0.178	0.077	-2.09	-0.23	-2.91	2.96	-2.55	-2.41	-2.72	-2.49	-3.69	0.417247	0.889951	0.342409	0.109335	0.270546	0.424602	0.255465	0.483173	0.109275	0.961166	0.999997	0.975602	0.548911	0.818647	0.969073	0.897662	0.953918	0.880345	99.19	47.43	46.77	47.67	45.75	79.77	24.73	65.12	46.97	19.1549	19.1712	18.3954	21.4436	18.3954	18.898	18.3954	18.3954	18.3954	19.9	72.3	12.7	742.5	15.4	16.1	13	15.2	7.1	85.7	91.63	39.73	80.8	40.01	43.01	81.57	18.16	61.06	43.46	31.39	3	3	3	3	3	3	3	3	3	5	12.6	21.1	72.7	76.7	59.8	126.9	17.5	1	13.5	787.9	389.9	934.1	16.4	8.7	22.2	17.1	5.1	37	18.2	13.2	13.8	5.7	24.6	16.2	3.9	10.2	7.5	101.4	91	51	132.8	90.1			238942	245551	171977	390266				2.5073e+06	1.50263e+06	3359248						143719										387648	333298	201831	465305	344789	69513.8	116019	399814	421565	328969	697651	96105	5428.39	74044.3	4.33113e+06	2.14344e+06	5.13511e+06	89984.1	47796.4	122075	94024.4	28191.2	203525	100197	72580.9	75979.2	31443.6	135329	88899.1	21694.8	56073.9	41260.2	557360	500053	280426	729827	495208	Imp	Imp	Det	Det	Det	Det	Imp	Imp	Imp	Det	Det	Det	Imp	Imp	Imp	Imp	Imp	Det	Imp	Imp	Imp	Imp	Imp	Imp	Imp	Imp	Imp	Det	Det	Det	Det	Det			1	1	1	1				1	1	1						1										1	1	1	1	1		n/a	n/a	Peak Found	Peak Found	Peak Found	Peak Found	n/a	n/a	n/a	High	Peak Found	Peak Found	n/a	n/a	n/a	n/a	n/a	Peak Found	n/a	n/a	n/a	n/a	n/a	n/a	n/a	n/a	n/a	Peak Found	Peak Found	Peak Found	Peak Found	Peak Found	n/a	n/a	Peak Found	Peak Found	Peak Found	Peak Found	n/a	n/a	n/a	High	Peak Found	Peak Found	n/a	n/a	n/a	n/a	n/a	Peak Found	n/a	n/a	n/a	n/a	n/a	n/a	n/a	n/a	n/a	Peak Found	Peak Found	Peak Found	Peak Found	Peak Found	Peak Found	Peak Found	n/a	High	n/a	Peak Found	n/a	n/a	n/a	Peak Found	High	2	0.4073	0	1	1	1	545.272	1.81	0.00099	36.9713	2.48592e-05	2.78502e-05	1.75033	2.48	1.48265e-05	6.54907e-05	37.96
FALSE		High	Unambiguous	VLQSNIQHVQLYENPVLQEK	[K].VLQSNIQHVQLYENPVLQEK.[A-]			3.21923	1	4	8	Q9JI78	Q9JI78 [171-190]			Peptide-N(4)-(N-acetyl-beta-glucosaminyl)asparagine amidase OS=Mus musculus OX=10090 GN=Ngly1 PE=1 SV=2	Q9JI78; A0A286YCI0; A0A286YDI5; A0A286YCZ7	0	2379.27	20	0.332	0.29	0.097	1.546	0.984	1.336	4.208	0.99	1.458	-1.59	-1.79	-3.36	0.63	-0.02	0.42	2.07	-0.02	0.54	0.489372	0.460611	0.181334	0.808943	0.981798	0.777839	0.372883	0.374492	0.836087	0.991741	0.954724	0.929018	1	1	1	0.942143	0.953918	1	101.66	116.52	115.36	140.13	92.92	120.32	111.22	111.08	122.37	18.2514	18.2514	18.2514	19.353	19.914	19.3179	19.7759	18.8761	19.1833	24.2	18.8	14.2	188.3	36.6	172.2	285.9	54.8	162.5	42.4	60.58	35.09	78.76	85.64	140.08	57.69	104.06	36.41	69.29	93.22	3	3	3	3	3	3	3	3	3	5	19.8	36.7	10.1	15.4	8.8	18.7	1.1	15.2	11.6	249.7	13.1	154.1	360.7	30	22.8	40.7	140.9	168.8	679.8	233.9	36.5	63.7	30.1	44.8	41.1	225.9	132.9	154.9	30.4	11.4	161.6	34.7										428253		298559	675831				330353	352986	1102355	311143		169106				383942	208978	319126			305124		58637.1	108721	29986.3	45633.1	26169	55396.9	3276.27	45076.3	34326.4	739767	38881.8	456392	1.0686e+06	88752.1	67527	120478	417227	499876	2.01384e+06	692779	108045	188722	89256.6	132847	121866	669118	393804	458839	90190.3	33664.9	478585	102787	Imp	Imp	Imp	Imp	Imp	Imp	Imp	Imp	Imp	Det	Imp	Det	Det	Imp	Imp	Imp	Det	Det	Det	Det	Imp	Det	Imp	Imp	Imp	Det	Det	Det	Imp	Imp	Det	Imp										1		1	1				1	1	1	1		1				1	1	1			1			n/a	n/a	n/a	n/a	n/a	n/a	n/a	n/a	n/a	Peak Found	High	High	High	n/a	High	n/a	Peak Found	High	High	High	n/a	Peak Found	n/a	n/a	n/a	High	Peak Found	Peak Found	n/a	n/a	Peak Found	n/a	n/a	n/a	n/a	n/a	n/a	n/a	n/a	n/a	n/a	Peak Found	High	High	High	n/a	High	n/a	Peak Found	High	High	High	n/a	Peak Found	n/a	n/a	n/a	High	Peak Found	Peak Found	n/a	n/a	Peak Found	n/a	n/a	n/a	n/a	High	High	High	High	Peak Found	High	Peak Found	High	3	0.6189	0	1	1	1	793.758	-2.49	-0.00198	52.7308	2.48592e-05	1.7187e-05	3.21923	4.88	5.58583e-10	5.88841e-05	53.57
FALSE		High	Unambiguous	EAEAVVEPK	[K].EAEAVVEPK.[V]			1.5842	1	2	2	P97467	P97467 [835-843]			Peptidyl-glycine alpha-amidating monooxygenase OS=Mus musculus OX=10090 GN=Pam PE=1 SV=2	E9Q704; P97467	0	971.504	9																																																																																																																																																																																																																																																					No Quan Values	n/a	n/a	n/a	n/a	n/a	High	n/a	n/a	High	n/a	n/a	n/a	n/a	n/a	n/a	n/a	n/a	n/a	n/a	n/a	n/a	n/a	n/a	n/a	n/a	n/a	n/a	n/a	n/a	n/a	n/a	n/a	n/a	n/a	n/a	n/a	n/a	High	n/a	n/a	High	n/a	n/a	n/a	n/a	n/a	n/a	n/a	n/a	n/a	n/a	n/a	n/a	n/a	n/a	n/a	n/a	n/a	n/a	n/a	n/a	n/a	n/a	n/a	n/a	High	High	n/a	n/a	n/a	n/a	n/a	n/a	n/a	High	2	0.5703	0	1	1	1	486.256	1.05	0.00051	14.6914	2.48592e-05	4.29473e-05	1.5842	2.56	4.70467e-05	6.54907e-05
FALSE		High	Unambiguous	AGIEVPEIK	[K].AGIEVPEIK.[EAG]			1.18815	1	4	3	P97467	P97467 [826-834]			Peptidyl-glycine alpha-amidating monooxygenase OS=Mus musculus OX=10090 GN=Pam PE=1 SV=2	E9Q704; P97467; F8VQA4; F7D4K4	0	955.546	9	0.251	5.659	2.319	1.183	0.349	1.268	0.291	0.316	0.757	-1.99	2.5	1.21	0.24	-1.52	0.34	-1.78	-1.66	-0.4	0.427563	0.554926	0.376938	0.865971	0.577209	0.72698	0.517066	0.735922	0.940883	0.967274	0.99146	0.979215	1	1	1	0.985278	0.959609	1	34.51	19.81	43.12	82.73	79.82	32.36	12.82	111.32	91.12	17.9497	20.393	19.98	19.0939	18.4902	19.1531	18.2137	17.9497	18.8032	19.1	418.4	176.7	90.2	26.6	96.6	21.3	24.1	50.7	76.2	22.5	7.16	20.71	43.74	65.41	15.84	4.46	38.4	87.19	67.46	3	3	3	3	3	3	3	3	3	5	15.8	24.5	18.9	413	437.8	379.3	123.7	186.9	174.4	77.7	89	167.1	11.9	50	26.3	95.4	74.5	102.1	21	20.7	22.5	11.6	26.3	23.8	129.9	18.1	50.1	18.7	77.4	170.2	66.1	75.2				1.18137e+06	1.12376e+06	1.04179e+06	606788	841645	780974	220848	306396	536632		147396	89792.9	329812	289813	354020	56554.7	45689.3					319750		130472	64025.3	253170	601580	207015	257208	77381.4	120398	92777.1	2.02819e+06	2.14961e+06	1.86233e+06	607385	917879	856515	381495	437060	820323	58561.3	245488	128937	468239	366027	501340	103317	101730	110529	56783.1	129332	116782	637924	89012.6	245866	92055.5	379835	835841	324700	369418	Imp	Imp	Imp	Det	Det	Det	Det	Det	Det	Det	Det	Det	Imp	Det	Det	Det	Det	Det	Det	Det	Imp	Imp	Imp	Imp	Det	Imp	Det	Det	Det	Det	Det	Det				1	1	1	1	1	1	1	1	1		1	1	1	1	1	1	1					1		1	1	1	1	1	1		n/a	n/a	n/a	High	Peak Found	High	Peak Found	Peak Found	High	Peak Found	Peak Found	Peak Found	n/a	Peak Found	Peak Found	Peak Found	Peak Found	Peak Found	Peak Found	Peak Found	n/a	n/a	n/a	n/a	Peak Found	n/a	Peak Found	Peak Found	Peak Found	Peak Found	Peak Found	Peak Found	n/a	n/a	n/a	High	Peak Found	High	Peak Found	Peak Found	High	Peak Found	Peak Found	Peak Found	n/a	Peak Found	Peak Found	Peak Found	Peak Found	Peak Found	Peak Found	Peak Found	n/a	n/a	n/a	n/a	Peak Found	n/a	Peak Found	Peak Found	Peak Found	Peak Found	Peak Found	Peak Found	n/a	High	High	Peak Found	Peak Found	Peak Found	Peak Found	n/a	Peak Found	Peak Found	High	2	0.4807	0	1	1	1	478.276	-1.38	-0.00066	42.669	2.48592e-05	0.000247015	1.18815	2.33	0.000767982	6.54907e-05	43.64
FALSE		High	Unambiguous	TESGSDLVAEIANVVQK	[K].TESGSDLVAEIANVVQK.[K]			0.408533	1	2	1	P97467	P97467 [420-436]			Peptidyl-glycine alpha-amidating monooxygenase OS=Mus musculus OX=10090 GN=Pam PE=1 SV=2	P97467; F8VQA4	0	1759.91	17	1.414	2.112	3.351	1.639	0.909	0.571	1.885	1.067	2.341	0.5	1.08	1.74	0.71	-0.14	-0.81	0.91	0.09	1.23	0.490817	0.401616	0.131714	0.644194	0.891808	0.300556	0.389588	0.454233	0.367801	0.991949	0.927094	0.878452	1	1	0.93306	0.947048	0.953918	0.941366	77.64	49.02	88.4	116.52	69.33	107.45	144.82	41.84	83.79	17.5993	17.3258	18.4241	17.988	15.9931	15.9931	17.7205	17.3123	18.1286	93.6	149.2	164.4	79.3	70.5	27.6	146.2	78.3	113.2	77.6	63.57	8.89	75.32	135.16	71.37	111.49	119.75	12.57	125.1	61.51	3	3	3	3	3	3	3	3	3	5	62.2	99.2	21.6	112	99.2	94.5	109.2	43.5	235.1	24.6	447.4	52.7	54.8	46.8	6.7	66.7	18.4	3.7	2.3	97.2	348.1	44	52.1	56.6	75.2	645.3	71.4	53	32.1	2.6	51.5	70.1		133346		122227	97122.6	99064	204416		401549		587504	64563								81753.6	277960		97526.1		70643.7	693598		69098.1	40124.2		61562.3	91493.2	116501	185772	40538.8	209841	185782	177090	204617	81455.9	440389	46124	838049	98694.2	102743	87738.5	12578.7	124978	34397.4	6886.87	4346.44	182030	652112	82369.4	97526.1	106016	140939	1.20877e+06	133775	99349.2	60198.9	4848.97	96559.9	131408	Imp	Det	Imp	Det	Det	Det	Det	Imp	Det	Imp	Det	Det	Imp	Imp	Imp	Imp	Imp	Imp	Imp	Det	Det	Imp	Det	Imp	Det	Det	Imp	Det	Det	Imp	Det	Det		1		1	1	1	1		1		1	1								1	1		1		1	1		1	1		1	1		n/a	Peak Found	n/a	Peak Found	Peak Found	Peak Found	High	n/a	Peak Found	n/a	Peak Found	Peak Found	n/a	n/a	n/a	n/a	n/a	n/a	n/a	Peak Found	Peak Found	n/a	Peak Found	n/a	Peak Found	Peak Found	n/a	Peak Found	Peak Found	n/a	Peak Found	Peak Found	n/a	Peak Found	n/a	Peak Found	Peak Found	Peak Found	High	n/a	Peak Found	n/a	Peak Found	Peak Found	n/a	n/a	n/a	n/a	n/a	n/a	n/a	Peak Found	Peak Found	n/a	Peak Found	n/a	Peak Found	Peak Found	n/a	Peak Found	Peak Found	n/a	Peak Found	Peak Found	Peak Found	Peak Found	High	Peak Found	n/a	n/a	Peak Found	Peak Found	Peak Found	Peak Found	High	3	0.2583	0	1	1	1	587.308	1.33	0.00078	84.2522	0.00109513	0.0343289	0.408533	1.2	0.152404	0.00487073	87.05
FALSE		High	Unambiguous	TAENFRALSTGEK	[K].TAENFRALSTGEK.[G]			3.85641	1	2	61	P17742	P17742 [32-44]			Peptidyl-prolyl cis-trans isomerase A OS=Mus musculus OX=10090 GN=Ppia PE=1 SV=2	P17742; A0A1L1SST0	1	1423.72	13	0.914	3.075	0.297	2.187	1.955	1.428	0.57	0.083	1.712	-0.13	1.62	-1.75	1.13	0.97	0.51	-0.81	-3.59	0.78	0.739404	0.628167	0.163624	0.52312	0.81741	0.727232	0.867012	0.567362	0.689198	0.999983	0.999997	0.915404	0.989254	1	1	0.999997	0.953918	1	58.54	39.93	57.39	58.37	62.88	59.09	105	57.62	47.71	25.4775	26.5564	25.1383	26.17	25.9865	25.8547	25.2872	24.8453	25.8248	58.3	258.2	21	154.3	129.4	98.7	50.6	7.4	133.4	88.7	27.93	3.44	29.72	24.75	31.89	19.47	114.71	17.88	11.94	45.58	3	3	3	3	3	3	3	3	3	5	56.5	78.8	45.8	249.9	250.4	265.3	25.7	13.8	20.4	188.7	114.1	149.6	125.4	168.6	87.6	95.7	123.2	85	49	217.6	16.1	5.2	7.2	7.2	129.4	147.7	116.5	34	86	42	111.4	86.3	1.8827e+07	27523480	1.33051e+07	70795826	63676122	72197148	12472204	6.16646e+06	9.03833e+06	5.31356e+07	38898703	4.7608e+07	3.85916e+07	4.92533e+07	2.9662e+07	32788488	47445435	2.91832e+07	1.30528e+07	4.75496e+07	3.33895e+06	2.24931e+06	3.49374e+06	1.26032e+06	3.15433e+07	4.12197e+07	30072294	1.14992e+07	2.78925e+07	1.46997e+07	34562885	2.92217e+07	2.749e+07	3.83446e+07	2.22629e+07	1.21543e+08	1.21804e+08	1.29062e+08	1.24845e+07	6.725e+06	9.91257e+06	9.17868e+07	5.54873e+07	7.27759e+07	6.10196e+07	8.20317e+07	4.25929e+07	4.65503e+07	5.99224e+07	4.13274e+07	2.38455e+07	1.05872e+08	7.83339e+06	2.51023e+06	3.49374e+06	3.48573e+06	6.29311e+07	7.18358e+07	5.66692e+07	1.65336e+07	4.18476e+07	2.04239e+07	5.42116e+07	4.19701e+07	Det	Det	Det	Det	Det	Det	Det	Det	Det	Det	Det	Det	Det	Det	Det	Det	Det	Det	Det	Det	Det	Det	Det	Det	Det	Det	Det	Det	Det	Det	Det	Det	3	3	3	2	2	2	2	2	2	3	2	3	4	4	4	2	2	2	4	4	2	3	3	1	2	2	2	3	2	2	2	2		High	High	High	High	High	High	High	High	High	High	High	High	High	High	High	High	High	High	High	High	High	High	High	Peak Found	High	High	High	High	High	High	High	High	High	High	High	High	High	High	High	High	High	High	High	High	High	High	High	High	High	High	High	High	High	High	High	Peak Found	High	High	High	High	High	High	High	High	High	High	High	High	High	High	High	High	High	High	High	2	0.5523	0	1	1	1	712.363	0.56	0.0004	17.796	2.45447e-05	1.7187e-05	3.40998	4.4	6.73009e-12	5.88841e-05	19.03
FALSE		High	Unambiguous	TEWLDGK	[K].TEWLDGK.[H]			0.650662	1	2	36	P17742	P17742 [119-125]			Peptidyl-prolyl cis-trans isomerase A OS=Mus musculus OX=10090 GN=Ppia PE=1 SV=2	P17742; A0A1L1SST0	0	848.415	7	0.891	2.552	0.169	1.869	1.413	0.701	1.356	0.084	1.037	-0.17	1.35	-2.57	0.9	0.5	-0.51	0.44	-3.58	0.05	0.701131	0.716598	0.0210286	0.620554	0.971324	0.762166	0.97871	0.210432	0.994776	0.999983	0.999997	0.46286	1	1	1	0.999997	0.953918	1	10.01	17.22	27.75	20.51	19.64	37.93	9.95	25.43	24.53	26.6081	27.3067	25.959	27.0126	26.9179	26.4435	26.5449	25.8197	26.5592	80.7	229.2	15.3	167.9	127.9	63.5	123.6	7.6	93.9	90.5	8.85	33.47	33.19	14.53	19.13	36.34	16.26	64.43	21.3	9.83	3	3	3	3	3	3	3	3	3	5	83.9	79.7	70.4	226.5	367.6	203.2	9.1	18.5	15.1	165.8	192.7	144.1	97	143.1	126.4	39.2	84.3	62.7	129.5	94	122.2	7.5	9	1.6	108.1	92.7	69.9	72.7	95.5	89.5	88.7	90.1	49031308	48799284	35901788	112520472	163906608	96949352	7793217	14456077	11734276	81897352	115220592	80395400	52310208	73299392	75071688	23541774	56907148	37768320	60453500	36011376	44413892	5.73057e+06	7.65661e+06	501576	46207860	45388500	31631824	43142844	54299512	54924132	48258260	53493864	7.15926e+07	6.79851e+07	6.00732e+07	1.93176e+08	3.13531e+08	1.7331e+08	7.80088e+06	1.57655e+07	1.28693e+07	1.4147e+08	1.64357e+08	1.22896e+08	8.2711e+07	1.22081e+08	1.07799e+08	3.34226e+07	7.18723e+07	5.34851e+07	1.10439e+08	8.01816e+07	1.04198e+08	6.39531e+06	7.65661e+06	1.38723e+06	9.21881e+07	7.91011e+07	5.9608e+07	6.20308e+07	8.14664e+07	7.6312e+07	7.56926e+07	7.68313e+07	Det	Det	Det	Det	Det	Det	Det	Det	Det	Det	Det	Det	Det	Det	Det	Det	Det	Det	Det	Det	Det	Det	Det	Det	Det	Det	Det	Det	Det	Det	Det	Det	1	1	1	1	1	1	1	1	1	1	1	1	1	1	1	1	1	1	1	1	1	1	1	1	1	1	1	1	1	1	1	1		Peak Found	High	High	High	High	High	High	High	Peak Found	High	High	High	High	Peak Found	High	High	High	High	High	High	High	High	Peak Found	Peak Found	Peak Found	Peak Found	High	High	High	High	High	High	Peak Found	High	High	High	High	High	High	High	Peak Found	High	High	High	High	Peak Found	High	High	High	High	High	High	High	High	Peak Found	Peak Found	Peak Found	Peak Found	High	High	High	High	High	High	High	High	High	High	High	High	High	High	High	High	High	2	0.3065	0	1	1	1	424.711	0.17	7e-05	25.8381	0.000374393	0.0073859	0.650662	1.86	0.0319298	0.00137442	26.35
FALSE		High	Unambiguous	TEWLDGKHVVFGKVK	[K].TEWLDGKHVVFGKVK.[E]			3.19712	1	2	48	P17742	P17742 [119-133]			Peptidyl-prolyl cis-trans isomerase A OS=Mus musculus OX=10090 GN=Ppia PE=1 SV=2	P17742; A0A1L1SST0	2	1742.96	15	1.123	5.842	0.27	2.245	1.87	1.271	1.242	0.095	1.53	0.17	2.55	-1.89	1.17	0.9	0.35	0.31	-3.4	0.61	0.908591	0.512591	0.416402	0.42314	0.856219	0.796365	0.905086	0.670428	0.815317	0.999983	0.974592	0.979215	0.944161	1	1	0.999997	0.954151	1	33.38	28.25	50.73	39.35	50.2	28.25	43.53	38.77	50.2	24.1569	25.7636	23.678	25.0174	24.8099	24.336	24.2516	23.3248	24.3443	57.2	353.5	17	143.8	117.6	67.6	78.1	6.1	96.3	62.9	41.09	11.74	40.57	33.51	45.59	22.38	43.37	85.45	47.45	29.07	3	3	3	3	3	3	3	3	3	5	54.2	107	56.6	349.9	371.6	294.5	27.4	16.8	12.5	83.1	142.3	169.3	191.3	76.3	116.4	64.1	94.6	66.9	77.3	129.4	55.6	6.1	0.1	6	95.3	157.6	59.9	47.6	50.4	94.2	62.3	63.4	9.0362e+06	1.87067e+07	8.23727e+06	4.96248e+07	4.72991e+07	4.01122e+07	6.67375e+06	3.75331e+06	2.78079e+06	11717398	2.4294e+07	26972511	29464612	1.11598e+07	19744913	1.09905e+07	1.82302e+07	1.15099e+07	1.03059e+07	14150937	5.77131e+06	1.33163e+06		528672	1.1631e+07	2.20225e+07	7.73913e+06	8.05906e+06	8.18111e+06	1.6501e+07	9.66789e+06	1.07486e+07	1.31941e+07	2.60615e+07	1.37831e+07	8.51963e+07	9.04767e+07	7.17059e+07	6.68031e+06	4.09328e+06	3.04977e+06	2.02407e+07	3.46543e+07	4.12315e+07	4.65884e+07	1.85868e+07	2.83525e+07	1.56034e+07	2.30242e+07	1.62995e+07	1.88273e+07	3.15079e+07	1.35399e+07	1.4861e+06	13243.3	1.46217e+06	2.32047e+07	3.83798e+07	1.45839e+07	1.15873e+07	1.22742e+07	2.29266e+07	1.5164e+07	1.54379e+07	Det	Det	Det	Det	Det	Det	Det	Det	Det	Det	Det	Det	Det	Det	Det	Det	Det	Det	Det	Det	Det	Det	Imp	Det	Det	Det	Det	Det	Det	Det	Det	Det	2	2	2	4	4	4	3	2	2	2	3	2	2	3	3	3	3	2	3	1	3	2		1	2	2	3	2	4	4	2	4		High	High	Peak Found	High	High	High	High	High	High	High	High	High	High	High	High	High	High	High	High	High	High	Peak Found	High	High	High	High	High	High	High	High	High	High	High	High	Peak Found	High	High	High	High	High	High	High	High	High	High	High	High	High	High	High	High	High	High	Peak Found	High	High	High	High	High	High	High	High	High	High	High	High	High	High	High	High	High	High	High	High	High	3	0.6505	0	1	1	1	581.658	-0.09	-5e-05	30.9768	2.48592e-05	1.7187e-05	2.48091	3.72	6.51147e-10	5.88841e-05	32.4
FALSE		High	Unambiguous	EGMNIVEAMER	[K].EGMNIVEAMER.[F]			2.12158	1	2	87	P17742	P17742 [134-144]			Peptidyl-prolyl cis-trans isomerase A OS=Mus musculus OX=10090 GN=Ppia PE=1 SV=2	P17742; A0A1L1SST0	0	1278.58	11	0.892	3.126	0.182	1.631	1.239	0.965	1.481	0.082	1.576	-0.17	1.64	-2.46	0.71	0.31	-0.05	0.57	-3.61	0.66	0.700208	0.620544	0.0205894	0.775122	0.954581	0.909264	0.995061	0.18851	0.841793	0.999983	0.999997	0.458682	1	1	1	0.999997	0.937857	1	9.04	23.91	19.86	16.57	27.67	14.22	23.8	15.02	20.1	26.6061	27.4545	25.9292	27.0193	26.732	26.6487	26.6409	25.7132	26.8363	75.2	251.5	14.7	131.2	101	81.1	126.1	7.3	126.8	85.2	6.07	26.55	15.48	11.49	27.84	8.27	19.26	25.62	16.21	11.58	3	3	3	3	3	3	3	3	3	5	77.7	72.3	68.9	220.7	355.2	241.7	18	14.1	13.7	149.3	126.1	120.7	97.1	139.5	82.5	74.6	87.3	77.9	140.7	121.2	95	4.3	7.1	7	151.5	121.8	111.5	91.4	77.3	85.4	81.9	66.6	5.22368e+07	5.09343e+07	40431104	1.26162e+08	182240398	1.32706e+08	1.76169e+07	12676790	1.22592e+07	84806184	86747763	7.74999e+07	6.02514e+07	8.21918e+07	5.63768e+07	5.1554e+07	6.78601e+07	5.39961e+07	75575720	5.34298e+07	3.97506e+07	3.79551e+06	6.92991e+06	2.48744e+06	7.45456e+07	6.86009e+07	58062200	62353750	5.05753e+07	60328201	51216112	4.54943e+07	7.6273e+07	7.09595e+07	6.76519e+07	2.16596e+08	3.48601e+08	2.37229e+08	1.76342e+07	1.3825e+07	1.3445e+07	1.46495e+08	1.23742e+08	1.1847e+08	9.52673e+07	1.36891e+08	8.09538e+07	7.31919e+07	8.57057e+07	7.64658e+07	1.38065e+08	1.18965e+08	9.32575e+07	4.23579e+06	6.92991e+06	6.87962e+06	1.48724e+08	1.19555e+08	1.09414e+08	8.96522e+07	7.5879e+07	8.38205e+07	8.0332e+07	6.53418e+07	Det	Det	Det	Det	Det	Det	Det	Det	Det	Det	Det	Det	Det	Det	Det	Det	Det	Det	Det	Det	Det	Det	Det	Det	Det	Det	Det	Det	Det	Det	Det	Det	2	2	1	2	2	2	2	1	2	1	2	2	2	2	2	2	2	2	1	2	2	1	2	1	2	2	1	2	2	2	1	2		High	High	High	High	High	High	High	High	Peak Found	High	High	High	High	High	High	High	High	High	High	High	High	High	High	High	High	High	High	High	High	High	High	High	High	High	High	High	High	High	High	High	Peak Found	High	High	High	High	High	High	High	High	High	High	High	High	High	High	High	High	High	High	High	High	High	High	High	High	High	High	High	High	High	High	High	High	High	High	2	0.5873	0	1	1	1	639.795	1.24	0.00079	53.2009	2.48592e-05	1.77146e-05	2.12158	3.32	1.12979e-06	5.88841e-05	55
FALSE		High	Unambiguous	EGMNIVEAMER	[K].EGMNIVEAMER.[F]	1xOxidation [M]	1xOxidation [M3; M9]	1.50878	1	2	132	P17742	P17742 [134-144]			Peptidyl-prolyl cis-trans isomerase A OS=Mus musculus OX=10090 GN=Ppia PE=1 SV=2	P17742; A0A1L1SST0	0	1294.58	11	1.053	3.517	0.062	2.023	1.983	1.004	1.793	0.314	1.67	0.07	1.81	-4.01	1.02	0.99	0.01	0.84	-1.67	0.74	0.967361	0.732464	0.10425	0.586833	0.8116	0.993459	0.821198	0.834024	0.733686	0.999983	0.999997	0.841154	1	1	1	0.999997	0.972717	1	14.99	28.17	54.99	27.17	37.24	28.43	47.47	49.84	37.46	23.9686	24.8799	23.0367	24.4838	24.4809	24.0543	24.0167	23.1418	24.1834	73.7	232.9	4.1	158.5	131.4	79.3	118.7	20.8	114.4	66.2	6	23.84	44.03	19.87	31.65	13.42	40.78	56.49	30.55	12.76	3	3	3	3	3	3	3	3	3	5	80.3	71.3	75.4	238.2	309.7	192.9	2.7	4.2	6.7	162.1	171.6	115.9	99.6	187.9	134.3	65.5	85.2	81.1	160.3	121.4	66.2	8.7	32	21.2	141.7	117	74.6	84.8	67.7	67.1	84.8	67.7	9.08382e+06	8.44709e+06	7.43501e+06	2.29058e+07	2.67315e+07	1.78183e+07	449814	636212	1.00562e+06	1.54929e+07	1.9862e+07	1.25206e+07	1.03995e+07	1.86309e+07	1.54461e+07	7.62268e+06	1.11407e+07	9.4525e+06	1.44877e+07	9.00398e+06	4.65846e+06	1.28634e+06	5.28179e+06	1.26769e+06	1.17227e+07	1.10832e+07	6.533e+06	9.73788e+06	7.44647e+06	7.9687e+06	8.93103e+06	7.78599e+06	1.32637e+07	1.17681e+07	1.24407e+07	3.93249e+07	5.11336e+07	3.18525e+07	450256	693839	1.10289e+06	2.67625e+07	2.83323e+07	1.91397e+07	1.64433e+07	3.10299e+07	2.21796e+07	1.0822e+07	1.40704e+07	1.3386e+07	2.64669e+07	2.00479e+07	1.0929e+07	1.43556e+06	5.28179e+06	3.50611e+06	2.33877e+07	1.93154e+07	1.2311e+07	1.40011e+07	1.11721e+07	1.10718e+07	1.40082e+07	1.11827e+07	Det	Det	Det	Det	Det	Det	Det	Det	Det	Det	Det	Det	Det	Det	Det	Det	Det	Det	Det	Det	Det	Det	Det	Det	Det	Det	Det	Det	Det	Det	Det	Det	13	13	14	16	15	13	2	2	5	15	15	12	15	14	17	14	14	15	17	10	9	3	7	11	13	13	11	13	11	11	15	12		High	High	High	High	High	High	Peak Found	Peak Found	Peak Found	High	High	High	High	High	High	High	High	High	High	High	High	Peak Found	Peak Found	High	High	High	High	High	High	High	High	High	High	High	High	High	High	High	Peak Found	Peak Found	Peak Found	High	High	High	High	High	High	High	High	High	High	High	High	Peak Found	Peak Found	High	High	High	High	High	High	High	High	High	High	High	Peak Found	High	High	High	High	High	High	High	High	2	0.5233	0	1	1	1	647.793	1.1	0.00071	37.955	2.48592e-05	5.53284e-05	1.50878	2.79	7.96718e-05	6.54907e-05	55.04
FALSE		High	Unambiguous	EGMNIVEAMER	[K].EGMNIVEAMER.[F]	2xOxidation [M3; M9]	2xOxidation [M3; M9]	1.35845	1	2	3	P17742	P17742 [134-144]			Peptidyl-prolyl cis-trans isomerase A OS=Mus musculus OX=10090 GN=Ppia PE=1 SV=2	P17742; A0A1L1SST0	0	1310.57	11	1.156	8.795	0.389	0.894	1.122	1.457	0.312	0.376	1.17	0.21	3.14	-1.36	-0.16	0.17	0.54	-1.68	-1.41	0.23	0.785143	0.321791	0.210248	0.94644	0.806135	0.476686	0.131419	0.318665	0.784678	0.999983	0.895151	0.943979	1	1	0.982631	0.836839	0.953918	1	61.94	98.66	38.72	123.12	77.77	63.37	55.5	59.25	67.17	18.2145	19.2394	16.5071	18.7541	17.8259	17.955	16.5071	16.5071	17.8978	65.6	529.4	25.8	53.8	67.6	87.7	20.8	22.6	66.5	60.2	68.89	72.41	39.3	126.9	113.85	57.81	55.92	56.85	68.74	31.93	3	3	3	3	3	3	3	3	3	5	48.8	54.1	153.2	799.9	436.3	137.7	10.5	24.6	21.3	261.5	44.3	13.6	29.2	55.7	283.5	72.3	41.4	135.6	5.3	17.1	20.6	18.7	29.8	8.3	130.7	35	54.8	75.2	46.8	49.6	54.7	29.8			211022	1.0741e+06	525769	177595				348976			42582.8		455104	117356		220733							151069			120619	71921				112472	124690	353095	1.84404e+06	1.00572e+06	317475	24201.1	56823.2	49097	602824	102222	31365.2	67330.4	128332	653503	166612	95394.7	312588	12237.6	39429.2	47541.4	43023.4	68614.4	19082.4	301394	80761.5	126265	173425	107904	114353	126188	68652.1	Imp	Imp	Det	Det	Det	Det	Imp	Imp	Imp	Det	Imp	Imp	Det	Imp	Det	Det	Imp	Det	Imp	Imp	Imp	Imp	Imp	Imp	Det	Imp	Imp	Det	Det	Imp	Imp	Imp			1	2	2	1				1			1		2	1		1							1			1	1					n/a	n/a	Peak Found	High	High	High	n/a	n/a	n/a	Peak Found	n/a	n/a	Peak Found	n/a	Peak Found	Peak Found	n/a	Peak Found	n/a	n/a	n/a	n/a	n/a	n/a	Peak Found	n/a	n/a	Peak Found	Peak Found	n/a	n/a	n/a	n/a	n/a	Peak Found	High	High	High	n/a	n/a	n/a	Peak Found	n/a	n/a	Peak Found	n/a	Peak Found	Peak Found	n/a	Peak Found	n/a	n/a	n/a	n/a	n/a	n/a	Peak Found	n/a	n/a	Peak Found	Peak Found	n/a	n/a	n/a	Peak Found	High	n/a	Peak Found	Peak Found	Peak Found	n/a	n/a	Peak Found	Peak Found	High	2	0.6962	0	1	1	1	655.79	0.93	0.00061	18.176	2.48592e-05	0.000102582	1.35845	2.37	0.000229277	6.54907e-05	19.74
FALSE		High	Unambiguous	IIPGFMCQGGDFTRHNGTGGR	[R].IIPGFMCQGGDFTRHNGTGGR.[S]			3.27903	1	2	58	P17742	P17742 [56-76]			Peptidyl-prolyl cis-trans isomerase A OS=Mus musculus OX=10090 GN=Ppia PE=1 SV=2	P17742; A0A1L1SST0	1	2221.04	21	0.693	3.494	0.117	1.541	1.222	1.012	1.175	0.063	1.402	-0.53	1.8	-3.1	0.62	0.29	0.02	0.23	-4	0.49	0.70161	0.682122	0.16004	0.897428	0.84881	0.833879	0.926977	0.540031	0.737321	0.999983	0.999997	0.912174	1	1	1	0.999997	0.953918	1	87.65	71.55	70.81	95.78	76.37	65.57	85.35	80.91	127.03	24.6724	25.5826	23.8161	24.4453	24.8147	24.8635	24.4415	23.7327	25.048	80.9	267.9	9	70.8	110.1	104.8	92.6	5.3	182	76.7	54.99	24.97	22.11	109.27	49.17	45.25	61.38	63.83	77.28	66.93	3	3	3	3	3	3	3	3	3	5	83.8	75.3	22.4	249.5	351.7	221.7	9.6	6.1	8.3	66	384.3	59.5	102.5	147.7	49.6	97.6	119.7	43.3	147.1	86.2	36.8	4.9	8.5	2	169.5	192.8	14.3	42.8	120.9	173	31.3	71.4	1.4778e+07	1.39289e+07	3.44772e+06	3.74402e+07	47372471	31947296	2.46439e+06	1.43776e+06	1.96054e+06	9835686	6.94091e+07	1.00358e+07	1.67024e+07	2.28529e+07	8.89225e+06	1.77174e+07	2.44119e+07	7.87846e+06	2.07387e+07	9.97572e+06	4.03678e+06	1.13082e+06	2.18321e+06	182590	2.18817e+07	28498293	1.95938e+06	7.66783e+06	2.07581e+07	3.20753e+07	5140276	1.28086e+07	2.1578e+07	1.94052e+07	5.76895e+06	6.42777e+07	9.0617e+07	5.711e+07	2.46681e+06	1.56799e+06	2.15018e+06	1.69902e+07	9.9009e+07	1.53412e+07	2.64092e+07	3.80617e+07	1.27688e+07	2.51537e+07	3.08316e+07	1.1157e+07	3.78864e+07	2.22116e+07	9.47054e+06	1.26199e+06	2.18321e+06	504999	4.36556e+07	4.96656e+07	3.69232e+06	1.10248e+07	3.11436e+07	4.45657e+07	8.06248e+06	1.83965e+07	Det	Det	Det	Det	Det	Det	Det	Det	Det	Det	Det	Det	Det	Det	Det	Det	Det	Det	Det	Det	Det	Det	Det	Det	Det	Det	Det	Det	Det	Det	Det	Det	3	4	3	4	2	2	1	2	2	3	3	3	3	3	5	4	3	3	3	2	2	3	1	2	3	3	3	2	2	2	2	3		High	High	High	High	High	High	High	Peak Found	Peak Found	High	High	High	High	High	High	High	High	High	High	High	High	Peak Found	Peak Found	Peak Found	High	High	High	High	High	High	High	High	High	High	High	High	High	High	High	Peak Found	Peak Found	High	High	High	High	High	High	High	High	High	High	High	High	Peak Found	Peak Found	Peak Found	High	High	High	High	High	High	High	High	High	High	High	High	High	High	High	Peak Found	High	High	High	4	0.711	0	1	1	1	556.016	1.09	0.0006	43.6673	2.48592e-05	1.7187e-05	2.49674	3.91	3.68962e-10	5.88841e-05	43.65
FALSE		High	Unambiguous	IIPGFMCQGGDFTRHNGTGGR	[R].IIPGFMCQGGDFTRHNGTGGR.[S]	1xOxidation [M6]	1xOxidation [M6]	2.83557	1	2	17	P17742	P17742 [56-76]			Peptidyl-prolyl cis-trans isomerase A OS=Mus musculus OX=10090 GN=Ppia PE=1 SV=2	P17742; A0A1L1SST0	1	2237.03	21	0.953	6.502	0.046	2.095	2.736	1.362	2.323	0.023	1.394	-0.07	2.7	-4.45	1.07	1.45	0.45	1.22	-5.44	0.48	0.934856	0.457235	0.228678	0.673149	0.58577	0.69568	0.614318	0.288153	0.919545	0.999983	0.95296	0.955498	1	1	1	0.999997	0.953918	1	129.08	111.48	145.46	144.3	125.12	118.68	118.23	138.35	142.09	20.9575	22.4077	20.076	20.8434	21.1866	21.526	21.6055	20.076	21.411	64.4	362.7	1.1	63.5	96	92	157	1.6	94.2	67.6	78.94	33.45	90.85	137.78	91.65	91.67	90	105.43	104.86	113.5	3	3	3	3	3	3	3	3	3	5	54.9	76	5.9	309.3	485.1	261.5	0.7	3.4	0.9	54.2	401.9	10.7	81.9	227.6	28.2	78.5	136.7	3.5	133.9	215.8	4.9	1.3	0.1	3.5	200.3	80.3	3.3	191.8	74.6	1.4	10.3	57.6	930987	1.34981e+06	86544.8	4.45872e+06	6.27585e+06	3.62005e+06				776103	6.97131e+06	173798	1.28146e+06	3.38109e+06	486163	1367989	2.67921e+06		1.81327e+06	2.39877e+06					2.48385e+06	1.14037e+06		3.30114e+06	1.2307e+06		162694	992670	1.35937e+06	1.8805e+06	144812	7.65477e+06	1.20048e+07	6.47131e+06	16102.2	84258.3	23291.5	1.34065e+06	9.94427e+06	265676	2.0262e+06	5.63123e+06	698102	1.94215e+06	3.38378e+06	85507.6	3.31257e+06	5.34102e+06	120094	32772.6	2483.55	87773.4	4.95546e+06	1.98739e+06	82685.7	4.74638e+06	1.84644e+06	34864	255184	1.42574e+06	Det	Det	Det	Det	Det	Det	Imp	Imp	Imp	Det	Det	Det	Det	Det	Det	Det	Det	Imp	Det	Det	Imp	Imp	Imp	Imp	Det	Det	Imp	Det	Det	Imp	Det	Det	4	3	1	6	5	5				2	6	1	3	6	2	2	3		5	6					4	3		3	4		1	2		Peak Found	Peak Found	Peak Found	High	High	High	n/a	n/a	n/a	Peak Found	High	Peak Found	High	High	Peak Found	High	Peak Found	n/a	High	High	n/a	n/a	n/a	n/a	High	High	n/a	High	Peak Found	High	Peak Found	Peak Found	Peak Found	Peak Found	Peak Found	High	High	High	n/a	n/a	n/a	Peak Found	High	Peak Found	High	High	Peak Found	High	Peak Found	n/a	High	High	n/a	n/a	n/a	n/a	High	High	n/a	High	Peak Found	High	Peak Found	Peak Found	Peak Found	High	n/a	High	High	High	High	n/a	High	High	High	4	0.5336	0	1	1	1	560.014	0.88	0.00049	38.8127	2.48592e-05	1.7187e-05	2.30006	2.83	7.99098e-09	5.88841e-05	39.48
FALSE		High	Unambiguous	IIPGFMCQGGDFTRHNGTGGR	[R].IIPGFMCQGGDFTRHNGTGGR.[S]	1xCarbamidomethyl [C7]	1xCarbamidomethyl [C7]	1.08045	1	2	2	P17742	P17742 [56-76]			Peptidyl-prolyl cis-trans isomerase A OS=Mus musculus OX=10090 GN=Ppia PE=1 SV=2	P17742; A0A1L1SST0	1	2278.06	21	1.031	1.527	0.151	0.317	0.342	0.444	0.286	0.251	0.209	0.04	0.61	-2.73	-1.66	-1.55	-1.17	-1.8	-1.99	-2.26	0.797156	0.995292	0.454321	0.309259	0.454139	0.744327	0.609085	0.878925	0.386971	0.999983	0.999997	0.979215	0.851712	0.959462	1	0.999997	0.980484	0.946645	132.26	131.69	108.94	145.78	147.41	116.42	106.93	124.1	140.04	19.5684	20.4255	18.8101	20.5712	20.5688	19.258	19.0008	18.8101	19.4284	402.2	145.3	16.1	41.7	45.2	58.7	95	43.7	19.8	132.2	68.95	138.56	125.12	166.12	165.81	107.23	71.71	104.19	157.7	106.9	3	3	3	3	3	3	3	3	3	5	129.1	189	30.4	43.3	46.6	584.3	5.2	4.2	41.1	2.9	13.4	578.5	1.5	14.5	542.1	81.8	18.8	9.4	30.5	8.7	52.5	14	46	3.6	6.4	3.8	159.7	273.2	42.4	183.4	30.5	9.1	256578	393723				948632						1.09829e+06			1.09568e+06	167300					64943.6						245910	551482		383095			374640	548518	88186.8	125653	135319	1.6958e+06	15007.5	12125.1	119351	8389.65	38848.2	1.6789e+06	4256.48	42073.5	1.57334e+06	237518	54704	27413.5	88517.4	25168.4	152362	40736.3	133594	10436.9	18483.7	10963	463401	792921	123135	532275	88622.1	26443.2	Det	Det	Imp	Imp	Imp	Det	Imp	Imp	Imp	Imp	Imp	Det	Imp	Imp	Det	Det	Imp	Imp	Imp	Imp	Det	Imp	Imp	Imp	Imp	Imp	Det	Det	Imp	Det	Imp	Imp	1	1				1						1			1	1					1						1	1		1				Peak Found	Peak Found	n/a	n/a	n/a	Peak Found	n/a	n/a	n/a	n/a	n/a	High	n/a	n/a	Peak Found	Peak Found	n/a	n/a	n/a	n/a	Peak Found	n/a	n/a	n/a	n/a	n/a	Peak Found	Peak Found	n/a	Peak Found	n/a	n/a	Peak Found	Peak Found	n/a	n/a	n/a	Peak Found	n/a	n/a	n/a	n/a	n/a	High	n/a	n/a	Peak Found	Peak Found	n/a	n/a	n/a	n/a	Peak Found	n/a	n/a	n/a	n/a	n/a	Peak Found	Peak Found	n/a	Peak Found	n/a	n/a	Peak Found	Peak Found	n/a	High	Peak Found	Peak Found	Peak Found	n/a	Peak Found	Peak Found	High	4	0.4348	0	1	1	1	570.272	1.92	0.00109	38.8917	3.14453e-05	0.000469111	1.08045	2.99	0.00165243	0.000126799	39.93
FALSE		High	Unambiguous	GFGYKGSSFHRIIPGFMCQGGDFTRHNGTGGR	[K].GFGYKGSSFHRIIPGFMCQGGDFTRHNGTGGR.[S]			3.69915	1	2	20	P17742	P17742 [45-76]			Peptidyl-prolyl cis-trans isomerase A OS=Mus musculus OX=10090 GN=Ppia PE=1 SV=2	P17742; A0A1L1SST0	3	3444.62	32	0.727	0.611	0.233	1.675	0.385	1.24	0.998	0.265	12.976	-0.46	-0.71	-2.1	0.74	-1.38	0.31	0	-1.92	3.7	0.962536	0.728893	0.743116	0.80015	0.524037	0.778917	0.87868	0.867591	0.179851	0.999983	0.999997	0.985489	1	0.988473	1	0.999997	0.978595	0.897792	125.83	133.77	139.44	142.21	135.14	108.32	130.48	111.58	114.83	20.1449	20.5078	21.4295	21.6038	20.3116	20.6279	21.1706	20.3767	22.2961	29.8	25.1	7.3	126.8	12	66	135.4	23.9	532.7	41.1	53.21	140.46	154.77	118.23	146.48	38.62	96.21	74.43	26.48	107.51	3	3	3	3	3	3	3	3	3	5	19.3	49.3	23.2	151.5	19.5	2.9	95	1.7	5.7	338.5	2.2	98.7	105.3	2.9	9.3	30.1	68.6	51.4	201.7	105.5	2.9	33.7	18.6	5.2	414.9	591.4	360.6	32	24.2	4.8	127.3	202.1	271884	727444	285702	1.81433e+06	210002		1.95066e+06			4.02989e+06		1.32805e+06	1.36982e+06		133509	435356	1.11747e+06	746691	2.26985e+06	973832		620699	383203		4.27609e+06	6.97758e+06	3.93477e+06	457273	332123		1.66936e+06	2.8934e+06	396988	1.01344e+06	478056	3.11486e+06	401705	59127.8	1.95258e+06	33944.9	116187	6.96127e+06	44976.3	2.03013e+06	2.16592e+06	59054.7	191711	618082	1.41134e+06	1.05742e+06	4.14666e+06	2.1683e+06	59168.4	692699	383203	106353	8.53111e+06	1.21602e+07	7.41481e+06	657467	498289	99454.9	2.61837e+06	4.15569e+06	Det	Det	Det	Det	Det	Imp	Det	Imp	Imp	Det	Imp	Det	Det	Imp	Det	Det	Det	Det	Det	Det	Imp	Det	Det	Imp	Det	Det	Det	Det	Det	Imp	Det	Det	1	1	2	2	1		3			3		3	2		1	1	3	2	1	1		2	1		4	3	3	1	2		4	6		Peak Found	High	Peak Found	High	Peak Found	High	Peak Found	n/a	n/a	High	n/a	High	Peak Found	n/a	Peak Found	High	Peak Found	Peak Found	High	Peak Found	n/a	Peak Found	Peak Found	n/a	High	High	High	Peak Found	Peak Found	High	High	High	Peak Found	High	Peak Found	High	Peak Found	High	Peak Found	n/a	n/a	High	n/a	High	Peak Found	n/a	Peak Found	High	Peak Found	Peak Found	High	Peak Found	n/a	Peak Found	Peak Found	n/a	High	High	High	Peak Found	Peak Found	High	High	High	High	High	Peak Found	High	Peak Found	High	High	Peak Found	High	High	High	6	0.6385	0	1	1	1	574.944	2.19	0.00125	49.44	2.48592e-05	1.7187e-05	2.91876	6.75	2.0029e-11	5.88841e-05	49.77
FALSE		High	Unambiguous	FEDENFILK	[K].FEDENFILK.[H]			1.46583	1	2	101	P17742	P17742 [83-91]			Peptidyl-prolyl cis-trans isomerase A OS=Mus musculus OX=10090 GN=Ppia PE=1 SV=2	P17742; A0A1L1SST0	0	1154.57	9	0.918	3.186	0.191	1.87	1.515	0.994	1.749	0.098	1.431	-0.12	1.67	-2.39	0.9	0.6	-0.01	0.81	-3.35	0.52	0.717753	0.611835	0.0306985	0.61994	0.931943	0.923333	0.945476	0.222887	0.879098	0.999983	0.999997	0.562808	1	1	1	0.999997	0.953918	1	38.4	28.05	33.93	51.38	32.15	30	25.63	38.16	36.41	26.4861	27.299	25.9479	27.0542	26.8614	26.6511	26.6459	25.7938	26.81	63.4	215.1	13.8	166.5	110.3	82.7	128.8	8.7	127.4	83.2	17.97	22.56	17.26	35.92	35.35	1.9	21.88	24.57	28.28	25.54	3	3	3	3	3	3	3	3	3	5	80.5	61.1	58.6	207.4	297.5	203.2	16.9	13.3	12.2	160.6	203.2	94.3	95.2	177.6	106.4	79.8	81.4	78.4	167.7	124.2	111.5	5.7	9.5	8.4	138.6	122.9	77.2	85.9	113.8	80.3	63.8	62.9	5.09773e+07	4.05721e+07	3.23611e+07	1.11701e+08	1.43767e+08	1.05084e+08	1.55666e+07	1.1308e+07	1.02616e+07	85939256	131678464	57050280	5.56884e+07	9.85997e+07	6.84983e+07	51966124	59572400	51148872	8.48412e+07	5.15825e+07	43953064	4.74907e+06	8778837	2.80878e+06	6.42365e+07	6.51696e+07	3.78541e+07	55211676	7.0135e+07	5.34213e+07	3.75861e+07	40472424	7.4434e+07	5.65234e+07	5.41486e+07	1.91769e+08	2.75007e+08	1.87852e+08	1.5582e+07	1.23322e+07	1.12542e+07	1.48452e+08	1.87834e+08	8.72099e+07	8.80524e+07	1.64218e+08	9.83596e+07	7.3777e+07	7.52385e+07	7.24337e+07	1.54992e+08	1.14852e+08	1.03117e+08	5.29995e+06	8778837	7.76836e+06	1.28156e+08	1.13575e+08	7.13334e+07	7.93833e+07	1.05225e+08	7.42241e+07	5.89534e+07	5.81291e+07	Det	Det	Det	Det	Det	Det	Det	Det	Det	Det	Det	Det	Det	Det	Det	Det	Det	Det	Det	Det	Det	Det	Det	Det	Det	Det	Det	Det	Det	Det	Det	Det	2	2	2	2	3	3	2	2	3	1	1	1	3	2	3	1	1	1	2	2	1	3	1	4	3	2	2	1	2	2	2	1		High	High	High	High	High	High	High	High	High	High	High	High	High	High	High	High	High	High	High	High	High	High	Peak Found	High	High	High	High	High	High	High	High	High	High	High	High	High	High	High	High	High	High	High	High	High	High	High	High	High	High	High	High	High	High	High	Peak Found	High	High	High	High	High	High	High	High	High	High	High	High	High	High	High	High	High	High	High	High	2	0.5907	0	1	1	1	577.791	0.98	0.00057	52.3384	2.48592e-05	6.49885e-05	1.46583	2.15	0.000107651	6.54907e-05	54.55
FALSE		High	Unambiguous	GSSFHRIIPGFMCQGGDFTR	[K].GSSFHRIIPGFMCQGGDFTR.[H]			3.77117	1	2	24	P17742	P17742 [50-69]			Peptidyl-prolyl cis-trans isomerase A OS=Mus musculus OX=10090 GN=Ppia PE=1 SV=2	P17742; A0A1L1SST0	1	2213.04	20	0.764	3.775	0.174	1.875	1.789	0.702	3.371	0.058	1.363	-0.39	1.92	-2.53	0.91	0.84	-0.51	1.75	-4.1	0.45	0.936141	0.640006	0.586257	0.735382	0.787212	0.954479	0.418198	0.559727	0.901865	0.999983	0.999997	0.979215	1	1	1	0.956445	0.953918	1	19.6	23.7	24.06	50.17	45.54	50.51	32.29	59.31	95.62	21.1081	22.2489	20.5792	21.8267	21.6921	21.1351	22.0397	20.4381	21.2783	50.1	229	11.1	135.4	120.6	47.3	243.4	3.9	91.9	67.4	7.91	35.76	23.81	49.34	50.83	47.12	23.19	60.99	76.51	23.73	3	3	3	3	3	3	3	3	3	5	53.5	48.6	45.8	222.3	388.1	213.8	10.8	10.2	15.5	147.8	131.5	47.6	117.1	213.6	79	83.5	45.9	34.3	157.3	236.3	249.1	1.3	5.7	3.8	89.2	178.8	28.5	70.1	65.5	52.1	94.5	58.9	1.05562e+06	1.00431e+06	788734	3.72797e+06	5.84118e+06	3.44364e+06	310533	269954	407146	2.46356e+06	2.65312e+06	896552	2.13219e+06	3.69316e+06	1.58345e+06	1.69238e+06	1.04706e+06	696510	2.47932e+06	3.05515e+06	3.05635e+06		164637		1.28727e+06	2.95374e+06	435364	1403674	1.25603e+06	1.07934e+06	1.73401e+06	1.18054e+06	1.54135e+06	1.39916e+06	1.31976e+06	6.40022e+06	1.11734e+07	6.15595e+06	310839	294406	446527	4.25557e+06	3.78455e+06	1.37051e+06	3.37134e+06	6.15098e+06	2.27375e+06	2.4027e+06	1.32241e+06	986353	4.52934e+06	6.80247e+06	7.17039e+06	37989.3	164637	109778	2.56821e+06	5.14766e+06	820414	2.0182e+06	1.88444e+06	1.49964e+06	2.71979e+06	1.69557e+06	Det	Det	Det	Det	Det	Det	Det	Det	Det	Det	Det	Det	Det	Det	Det	Det	Det	Det	Det	Det	Det	Imp	Det	Imp	Det	Det	Det	Det	Det	Det	Det	Det	2	3	3	2	3	4	2	1	1	2	3	2	3	3	1	1	2	1	2	3	3		1		1	2	1	1	2	3	3	2		High	Peak Found	Peak Found	High	High	Peak Found	Peak Found	Peak Found	Peak Found	High	High	High	Peak Found	High	Peak Found	High	High	High	High	High	High	n/a	Peak Found	n/a	Peak Found	High	Peak Found	High	Peak Found	High	High	High	High	Peak Found	Peak Found	High	High	Peak Found	Peak Found	Peak Found	Peak Found	High	High	High	Peak Found	High	Peak Found	High	High	High	High	High	High	n/a	Peak Found	n/a	Peak Found	High	Peak Found	High	Peak Found	High	High	High	High	High	Peak Found	High	High	High	High	Peak Found	High	High	High	4	0.6288	0	1	1	1	554.015	0.1	6e-05	56.6485	2.48592e-05	1.7187e-05	2.36595	4.66	1.21548e-11	5.88841e-05	55.62
FALSE		High	Unambiguous	VSFELFADKVPK	[R].VSFELFADKVPK.[T]			2.98639	1	1	66	P17742	P17742 [20-31]			Peptidyl-prolyl cis-trans isomerase A OS=Mus musculus OX=10090 GN=Ppia PE=1 SV=2	P17742	1	1379.76	12	0.358	1.501	0.073	1.097	0.749	0.657	1.84	0.05	4.732	-1.48	0.59	-3.78	0.13	-0.42	-0.61	0.88	-4.33	2.24	0.36854	0.981907	0.076685	0.839862	0.520499	0.9187	0.737261	0.483807	0.458709	0.937573	0.999997	0.786107	1	0.987366	1	0.999997	0.953918	0.969838	89.88	45.49	56.05	43.62	50.02	53.05	56.05	72.03	64.32	24.2347	25.0867	24.0616	24.8246	24.5638	24.7219	24.8804	23.9875	26.3539	19.4	130.9	6.4	76.9	54	60.9	115.8	4.3	444.2	87.2	59.34	19.81	25.32	21.73	45.8	29.2	46.96	73.75	45.98	40.15	3	3	3	3	3	3	3	3	3	5	49.7	19.6	19.2	131.7	138.5	93.9	6.9	4.2	6.4	71.8	106.3	77.5	94.9	54.3	39.2	61.3	63.8	35.5	100.4	116.6	228.5	1	4.4	7.2	595.4	447.2	213.5	126.6	87.8	97	45.1	54.6	9.25806e+06	3820560	3.12215e+06	20885029	19711294	14296057	1.88744e+06	1.03729e+06	1.58867e+06	11317915	2.02919e+07	1.3792e+07	1.63282e+07	8.87919e+06	7.43596e+06	1.17512e+07	1.37401e+07	6.82965e+06	1.49652e+07	1.42571e+07	2.65136e+07	250141	1190484	711214	8.12291e+07	69844625	3.08377e+07	2.39661e+07	1.59208e+07	1.89988e+07	7.82992e+06	1.03436e+07	1.35181e+07	5.32264e+06	5.22419e+06	3.58556e+07	3.7705e+07	2.55561e+07	1.88929e+06	1.13124e+06	1.74233e+06	1.95507e+07	2.89455e+07	2.10831e+07	2.58176e+07	1.47883e+07	1.06776e+07	1.66833e+07	1.73535e+07	9.6717e+06	2.73391e+07	3.17444e+07	6.22026e+07	279158	1190484	1.96704e+06	1.62058e+08	1.21722e+08	5.81115e+07	3.44584e+07	2.38862e+07	2.63971e+07	1.22812e+07	1.48561e+07	Det	Det	Det	Det	Det	Det	Det	Det	Det	Det	Det	Det	Det	Det	Det	Det	Det	Det	Det	Det	Det	Det	Det	Det	Det	Det	Det	Det	Det	Det	Det	Det	3	2	2	2	1	2	1	3	2	2	3	2	3	2	2	2	2	1	2	4	3	1	1	2	4	2	4	4	4	3	3	2		High	High	High	High	High	High	High	High	High	High	High	High	High	High	High	High	High	High	High	High	High	Peak Found	High	Peak Found	High	High	High	High	High	High	High	High	High	High	High	High	High	High	High	High	High	High	High	High	High	High	High	High	High	High	High	High	High	Peak Found	High	Peak Found	High	High	High	High	High	High	High	High	High	High	High	High	High	High	High	High	High	High	High	2	0.6625	0	1	1	1	690.381	-1.09	-0.00075	56.0815	2.48592e-05	1.7187e-05	2.74458	3.97	2.80775e-09	5.88841e-05	57.42
FALSE		High	Unambiguous	EGMNIVEAMERFGSRNGK	[K].EGMNIVEAMERFGSRNGK.[T]			1.85696	1	2	23	P17742	P17742 [134-151]			Peptidyl-prolyl cis-trans isomerase A OS=Mus musculus OX=10090 GN=Ppia PE=1 SV=2	P17742; A0A1L1SST0	2	2024.96	18	0.37	3.689	0.054	1.114	1.039	1.209	1.265	0.069	1.094	-1.44	1.88	-4.2	0.16	0.05	0.27	0.34	-3.86	0.13	0.628527	0.653792	0.280941	0.899763	0.910131	0.819616	0.799242	0.751197	0.997392	0.999983	0.999997	0.964733	1	1	1	0.999997	0.961909	1	82.28	59.04	82.71	59.48	103.19	59.33	93.11	116.5	82.97	21.0566	22.6374	20.7413	21.9453	21.7902	21.877	21.6975	20.7135	21.8618	30.1	299.8	6.5	119.9	111	98.2	114.4	5.6	133.2	81.3	72.52	24.5	74.17	52.8	70.12	20.23	76.78	109.93	60.09	49.62	3	3	3	3	3	3	3	3	3	5	67.3	30	14.7	229.9	377.9	298.9	6.5	1	8.7	177.6	119.5	54	110.7	165.6	25.6	88.6	97.9	129.3	114	201.6	26.5	0.8	5.6	18	174.4	132.8	39	159.4	134.6	56.3	81	52.4	1.37455e+06	641091	262068	3992463	5.88923e+06	4984356	192171		236127	3.06475e+06	2.49831e+06	1.05385e+06	2.08662e+06	2.96457e+06	531136	1.86083e+06	2.31163e+06	2.72149e+06	1.86107e+06	2.6999e+06	336612		165802	194498	2.60592e+06	2271267	617370	3.30566e+06	2.67527e+06	1208148	1.5399e+06	1.08683e+06	2.00704e+06	893141	438509	6.8543e+06	1.12653e+07	8.91019e+06	192360	28467.5	258967	5.29408e+06	3.56374e+06	1.61097e+06	3.29929e+06	4.9375e+06	762681	2.64185e+06	2.91953e+06	3.85399e+06	3.39988e+06	6.01151e+06	789712	22421.8	165802	537932	5.199e+06	3.95826e+06	1.16339e+06	4.75288e+06	4.01376e+06	1.67861e+06	2.41532e+06	1.56098e+06	Det	Det	Det	Det	Det	Det	Det	Imp	Det	Det	Det	Det	Det	Det	Det	Det	Det	Det	Det	Det	Det	Imp	Det	Det	Det	Det	Det	Det	Det	Det	Det	Det	2	1	1	2	2	2	1		1	2	2	1	2	2	2	3	2	3	2	2	1		1	1	3	3	2	2	3	1	3	2		High	High	Peak Found	High	High	Peak Found	Peak Found	n/a	Peak Found	High	High	Peak Found	High	High	Peak Found	High	High	Peak Found	High	Peak Found	Peak Found	n/a	Peak Found	Peak Found	High	High	Peak Found	Peak Found	High	High	High	High	High	High	Peak Found	High	High	Peak Found	Peak Found	n/a	Peak Found	High	High	Peak Found	High	High	Peak Found	High	High	Peak Found	High	Peak Found	Peak Found	n/a	Peak Found	Peak Found	High	High	Peak Found	Peak Found	High	High	High	High	High	High	Peak Found	High	High	High	High	Peak Found	High	High	High	4	0.534	0	1	1	1	506.997	0.77	0.00039	58.9064	2.48592e-05	2.28931e-05	1.85696	3.09	7.07829e-06	5.88841e-05	58.88
FALSE		High	Unambiguous	IIPGFMCQGGDFTR	[R].IIPGFMCQGGDFTR.[H]			2.54042	1	2	47	P17742	P17742 [56-69]			Peptidyl-prolyl cis-trans isomerase A OS=Mus musculus OX=10090 GN=Ppia PE=1 SV=2	P17742; A0A1L1SST0	0	1541.72	14	0.795	5.22	0.133	1.968	1.63	0.855	2.244	0.177	1.301	-0.33	2.38	-2.91	0.98	0.71	-0.23	1.17	-2.5	0.38	0.978437	0.685655	0.502093	0.657075	0.844913	0.965111	0.571112	0.958202	0.928946	0.999983	0.999997	0.979215	1	1	1	0.999997	0.996056	1	21.96	48.46	46.02	72.86	32.63	30.76	20.93	21.13	46.15	21.9567	23.6119	21.4429	22.7866	22.4748	22.1041	22.3729	21.4718	22.2625	47.3	346.5	8.8	133.7	110.7	58.1	130.9	11.1	88.4	64.4	32.93	42.77	35.11	55.85	27.12	24.65	27.27	13.43	86.41	26.35	3	3	3	3	3	3	3	3	3	5	48.2	79.8	45.5	353.1	524.5	213.9	9	13.3	6.6	192.8	136.2	51.9	72.9	112.8	127.8	59.2	68.6	41.3	204	133.3	128.3	11.3	13.2	10.1	90.1	104.4	0.7	57.2	54.8	65.7	100.5	69.2	1.67472e+06	2.90223e+06	1378171	1.04245e+07	1.38987e+07	6.06402e+06	455337	619599	307261	5.65612e+06	4.83974e+06	1720011	2.33806e+06	3.43351e+06	4.51007e+06	2.11277e+06	2.75317e+06	1.47676e+06	5.66153e+06	3.03578e+06	2.7726e+06	512903	667462	185080	2.28816e+06	3.03619e+06		2.01625e+06	1.85275e+06	2.39549e+06	3.24708e+06	2.44212e+06	2.44532e+06	4.04326e+06	2.30604e+06	1.78969e+07	2.65863e+07	1.08402e+07	455784	675721	336981	9.77044e+06	6.90369e+06	2.62929e+06	3.69686e+06	5.71853e+06	6.47619e+06	2.99953e+06	3.47718e+06	2.09129e+06	1.03428e+07	6.75935e+06	6.5047e+06	572399	667462	511884	4.56504e+06	5.29133e+06	34162.5	2.89896e+06	2.77972e+06	3.32832e+06	5.09302e+06	3.50753e+06	Det	Det	Det	Det	Det	Det	Det	Det	Det	Det	Det	Det	Det	Det	Det	Det	Det	Det	Det	Det	Det	Det	Det	Det	Det	Det	Imp	Det	Det	Det	Det	Det	2	3	1	4	3	3	1	1	1	3	2	1	1	3	4	2	3	3	4	4	3	2	2	1	3	3		3	2	2	3	2		Peak Found	Peak Found	Peak Found	High	High	High	Peak Found	Peak Found	Peak Found	High	High	High	Peak Found	High	High	High	High	High	High	High	High	Peak Found	High	Peak Found	High	High	High	High	High	High	High	High	Peak Found	Peak Found	Peak Found	High	High	High	Peak Found	Peak Found	Peak Found	High	High	High	Peak Found	High	High	High	High	High	High	High	High	Peak Found	High	Peak Found	High	High	High	High	High	High	High	High	Peak Found	High	Peak Found	High	High	High	High	High	High	High	High	2	0.8233	0	1	1	1	771.367	1.47	0.00113	68.3039	2.48592e-05	1.7187e-05	2.30272	3	6.18781e-08	5.88841e-05	69.67
FALSE		High	Unambiguous	IIPGFMCQGGDFTR	[R].IIPGFMCQGGDFTR.[H]	1xOxidation [M6]	1xOxidation [M6]	1.72538	1	2	6	P17742	P17742 [56-69]			Peptidyl-prolyl cis-trans isomerase A OS=Mus musculus OX=10090 GN=Ppia PE=1 SV=2	P17742; A0A1L1SST0	0	1557.72	14	1.396	25.396	0.403	0.364	1.36	0.347	1.634	3.246	2.555	0.48	4.67	-1.31	-1.46	0.44	-1.53	0.71	1.7	1.35	0.687964	0.175231	0.753209	0.431334	0.78374	0.568392	0.720201	0.103474	0.681657	0.999983	0.890549	0.987084	0.949402	1	0.996183	0.999997	0.758127	1	144.27	131.19	130.1	133.86	131.19	125.67	131.19	147.77	127.45	18.6808	20.3786	17.6421	17.6421	18.2332	17.6421	18.5512	20.1523	19.2312	72.6	634.9	22.7	12.3	37.2	7.5	118.6	42.1	39.1	13	97.38	58.47	86.79	104.02	52.16	114.47	69.23	160.76	124.25	109.95	3	3	3	3	3	3	3	3	3	5	2.8	53.9	112.8	470.8	831.5	236.2	16.9	30.6	2	9.1	27.6	1.7	27.6	40.8	12.7	26.3	2.3	5.6	15.2	87.9	107.3	31.2	0.8	628.9	194	29	16.3	9.3	80.8	2.4	75.9	9.6		163332	284781	1.15864e+06	1.83673e+06	558368								103583						166846	193268			960798	410848				227581		204546	28314.9	12037.2	227548	476514	1.98917e+06	3.5134e+06	998155	71211.6	129267	8427.63	38657.2	116661	7205.21	116560	172518	53470.1	111245	9652.85	23493.2	64213.5	371493	453419	132011	3408.82	2.65732e+06	819673	122466	69077.7	39304	341444	10322.1	320828	40667.7	Imp	Det	Det	Det	Det	Det	Imp	Imp	Imp	Imp	Imp	Imp	Imp	Det	Imp	Imp	Imp	Imp	Imp	Det	Det	Imp	Imp	Det	Det	Imp	Imp	Imp	Det	Imp	Det	Det		1	1	4	4	3								1						1	1			1	1				1		1	1		n/a	Peak Found	Peak Found	High	High	Peak Found	n/a	n/a	n/a	n/a	n/a	n/a	n/a	Peak Found	n/a	n/a	n/a	n/a	n/a	Peak Found	Peak Found	n/a	n/a	Peak Found	Peak Found	n/a	n/a	n/a	Peak Found	n/a	Peak Found	Peak Found	n/a	Peak Found	Peak Found	High	High	Peak Found	n/a	n/a	n/a	n/a	n/a	n/a	n/a	Peak Found	n/a	n/a	n/a	n/a	n/a	Peak Found	Peak Found	n/a	n/a	Peak Found	Peak Found	n/a	n/a	n/a	Peak Found	n/a	Peak Found	Peak Found	Peak Found	High	n/a	n/a	Peak Found	n/a	Peak Found	Peak Found	Peak Found	Peak Found	High	2	0.615	0	1	1	1	779.362	-1.57	-0.00122	66.7195	2.48592e-05	2.94155e-05	1.72538	2.13	1.76284e-05	6.54907e-05	59.86
FALSE		High	Unambiguous	IIPGFMCQGGDFTR	[R].IIPGFMCQGGDFTR.[H]	1xCarbamidomethyl [C7]	1xCarbamidomethyl [C7]	1.86505	1	2	2	P17742	P17742 [56-69]			Peptidyl-prolyl cis-trans isomerase A OS=Mus musculus OX=10090 GN=Ppia PE=1 SV=2	P17742; A0A1L1SST0	0	1598.75	14	0.96	1.352	1.496	2.099	1.53	1.437	0.514	7.253	2.118	-0.06	0.44	0.58	1.07	0.61	0.52	-0.96	2.86	1.08				0.550688	0.718244	0.349195		0.0268524	0.478708				0.998732	1	0.951259		0.382216	0.973596	100.2	57.85	96.28	134.82	108.93	92.9	95.82	110.05	100.47				18.4898	18.1801	16.9782		18.3334	17.5771	64.1	90.2	99.8	88.3	57.3	90.3	30.3	333.6	79.4	66.7	81.68	22.89	49.39	131.5	118.31	62.8	51.94	98.51	101.38	68.64	3	3	3	3	3	3	3	3	3	5	7.8	49	85	73.4	46.5	69.1	26.8	82.6	76.4	10.4	67.6	393.8	36.1	43.9	298.4	32.6	69.1	127.9	23.2	41.7	14.7	255.4	37.3	645.5	60.8	38.6	257.8	54.7	28.7	51.1	89	5												368122			296992			129109				327067		333543			195537						11158.9	70083.6	121435	104897	66518.6	98734.8	38282.6	118008	109190	14878.6	96643.8	562730	51618.1	62730.2	426463	46640.6	98804.9	182836	33127.1	59598.7	21079.2	365007	53371.3	922496	86839.7	55111.4	368477	78194.1	41001.9	73001.8	127190	7090.01	Imp	Imp	Imp	Imp	Imp	Imp	Imp	Imp	Imp	Imp	Imp	Det	Imp	Imp	Det	Imp	Imp	Det	Imp	Imp	Imp	Det	Imp	Det	Imp	Imp	Det	Imp	Imp	Imp	Imp	Imp												1			1			1				1		1			1							n/a	n/a	n/a	n/a	n/a	High	n/a	n/a	n/a	n/a	n/a	Peak Found	n/a	n/a	Peak Found	n/a	n/a	High	n/a	n/a	n/a	Peak Found	n/a	Peak Found	n/a	n/a	Peak Found	n/a	n/a	n/a	n/a	n/a	n/a	n/a	n/a	n/a	n/a	High	n/a	n/a	n/a	n/a	n/a	Peak Found	n/a	n/a	Peak Found	n/a	n/a	High	n/a	n/a	n/a	Peak Found	n/a	Peak Found	n/a	n/a	Peak Found	n/a	n/a	n/a	n/a	n/a	n/a	High	n/a	Peak Found	Peak Found	High	n/a	Peak Found	Peak Found	n/a	High	2	0.7265	0	1	1	1	799.875	-1.29	-0.00103	63.8122	2.48592e-05	2.26091e-05	1.86505	2.23	6.69216e-06	5.88841e-05	64.3
FALSE		High	Unambiguous	HTGPGILSMANAGPNTNGSQFFICTAK	[K].HTGPGILSMANAGPNTNGSQFFICTAK.[T]			5.46696	1	2	90	P17742	P17742 [92-118]			Peptidyl-prolyl cis-trans isomerase A OS=Mus musculus OX=10090 GN=Ppia PE=1 SV=2	P17742; A0A1L1SST0	0	2734.31	27	0.922	4.599	0.174	1.043	1.673	0.719	0.963	0.133	0.478	-0.12	2.2	-2.52	0.06	0.74	-0.48	-0.05	-2.92	-1.06	0.850616	0.505468	0.236978	0.801062	0.911149	0.984512	0.971484	0.776695	0.755862	0.999983	0.972496	0.955498	1	1	1	0.999997	0.964036	1	59.37	61.46	62.47	60.36	65.12	50.74	80.28	53.02	69.89	24.6058	26.1111	23.9287	24.9269	25.076	24.6073	24.7461	23.7929	24.149	68	374.2	12.8	99.5	130.4	66.2	124.8	8.5	42.4	73.2	22.97	17.95	37.46	51.68	22.94	26.6	69.87	55.39	39.03	49.06	3	3	3	3	3	3	3	3	3	5	68.9	92.7	59.9	379.3	430.4	298.9	11.6	22.4	12.9	147	100.9	45.9	132.2	171.1	108.7	67.1	81.1	46.7	136.5	126.6	18.3	7.2	19	8.6	43	67.1	31.1	140.9	141.7	42.9	74.2	65	1.27514e+07	1.79821e+07	9671655	5.97021e+07	6.08006e+07	4.51751e+07	3.13665e+06	5.54065e+06	3.1881e+06	2.29874e+07	1.91161e+07	8110456	2.25883e+07	2.77622e+07	2.04606e+07	1.27777e+07	17340947	8.91043e+06	2.01916e+07	1.53588e+07	2112997	1.75345e+06	5.13798e+06	841363	5.82164e+06	1.04104e+07	4.45786e+06	2.64757e+07	2.55236e+07	8.34192e+06	1.27807e+07	1.22256e+07	1.86188e+07	2.50519e+07	1.61832e+07	1.02497e+08	1.16303e+08	8.07565e+07	3.13973e+06	6.0425e+06	3.49647e+06	3.97086e+07	2.72683e+07	1.2398e+07	3.57158e+07	4.62381e+07	2.93803e+07	1.81407e+07	2.19012e+07	1.26184e+07	3.6887e+07	3.41972e+07	4.95723e+06	1.95685e+06	5.13798e+06	2.327e+06	1.16146e+07	1.81428e+07	8.40052e+06	3.80667e+07	3.82935e+07	1.15903e+07	2.00464e+07	1.75591e+07	Det	Det	Det	Det	Det	Det	Det	Det	Det	Det	Det	Det	Det	Det	Det	Det	Det	Det	Det	Det	Det	Det	Det	Det	Det	Det	Det	Det	Det	Det	Det	Det	4	6	4	5	7	6	1	2	3	3	3	1	8	4	3	4	4	3	3	3	1	1	3	2	4	3	2	5	5	3	3	4		High	High	High	High	High	High	Peak Found	High	High	High	High	High	High	High	High	High	High	High	High	High	High	Peak Found	High	Peak Found	High	High	High	High	High	Peak Found	High	High	High	High	High	High	High	High	Peak Found	High	High	High	High	High	High	High	High	High	High	High	High	High	High	Peak Found	High	Peak Found	High	High	High	High	High	Peak Found	High	High	High	High	High	High	High	High	High	High	High	High	High	3	0.737	0	1	1	1	912.107	0.03	3e-05	70.5464	1.45902e-05	6.52284e-06	5.46696	6.35	6.30512e-16	5.88841e-05	72
FALSE		High	Unambiguous	HTGPGILSMANAGPNTNGSQFFICTAK	[K].HTGPGILSMANAGPNTNGSQFFICTAK.[T]	1xOxidation [M9]	1xOxidation [M9]	4.99772	1	2	66	P17742	P17742 [92-118]			Peptidyl-prolyl cis-trans isomerase A OS=Mus musculus OX=10090 GN=Ppia PE=1 SV=2	P17742; A0A1L1SST0	0	2750.3	27	2.365	16.307	0.027	3.853	1.602	1.286	4.055	0.268	0.576	1.24	4.03	-5.21	1.95	0.68	0.36	2.02	-1.9	-0.8	0.416299	0.296408	0.131014	0.316853	0.830606	0.816773	0.414594	0.646656	0.780786	0.961063	0.890549	0.878089	0.859125	1	1	0.956195	0.953918	1	43.54	52.89	139.68	133.14	120.29	46.9	111.56	68.74	73.78	21.2468	23.2423	20.3234	21.8095	21.0107	20.8225	21.6973	20.0156	20.1863	83.6	466.3	0.9	143	55.7	44	141	9.3	21.4	34.8	38.14	25.23	158.78	80.06	96.49	32.1	87.93	91.35	58.52	41.46	3	3	3	3	3	3	3	3	3	5	46.1	105.2	87.3	487	632.2	380.9	0	17	1	154	149.4	7.9	14.1	159.3	58.2	50.2	25.8	46	147.2	346.9	38.9	0.4	16.9	9.7	23.7	22.3	5.6	38.8	19.5	20	52.3	36.3	1.01329e+06	2.42557e+06	1.67637e+06	9.11071e+06	1.06148e+07	6.84331e+06		500069		2.86352e+06	3.36347e+06	165494	285436	3.07159e+06	1.30082e+06	1.13536e+06	655526	1.04236e+06	2.58848e+06	5.00444e+06	532707		543218	113201	381127	411701	95513.9	865997	416933	463384	1.07048e+06	811980	1.47955e+06	3.3792e+06	2.80501e+06	1.56414e+07	2.03046e+07	1.22333e+07	958.045	545365	31574.3	4.94647e+06	4.79784e+06	252983	451321	5.11576e+06	1.8679e+06	1.61189e+06	827913	1.47613e+06	4.72876e+06	1.11427e+07	1.24977e+06	14417.8	543218	313085	760376	717495	179989	1.24513e+06	625531	643829	1.67904e+06	1.16622e+06	Det	Det	Det	Det	Det	Det	Imp	Det	Imp	Det	Det	Det	Det	Det	Det	Det	Det	Det	Det	Det	Det	Imp	Det	Det	Det	Det	Det	Det	Det	Det	Det	Det	3	7	6	10	9	9		2		9	9	1	1	8	5	4	1	4	5	7	2		1	1	1	1	1	3	1	1	2	5		High	High	High	High	High	High	n/a	High	n/a	High	High	High	Peak Found	High	High	High	High	Peak Found	High	High	Peak Found	n/a	Peak Found	Peak Found	High	High	Peak Found	High	High	High	High	Peak Found	High	High	High	High	High	High	n/a	High	n/a	High	High	High	Peak Found	High	High	High	High	Peak Found	High	High	Peak Found	n/a	Peak Found	Peak Found	High	High	Peak Found	High	High	High	High	Peak Found	High	High	High	High	High	High	High	Peak Found	High	High	High	3	0.7604	0	1	1	1	917.438	-1.32	-0.00121	61.6046	1.45902e-05	9.9474e-06	4.99772	6.72	3.015e-15	5.88841e-05	62.05
FALSE		High	Unambiguous	HTGPGILSMANAGPNTNGSQFFICTAK	[K].HTGPGILSMANAGPNTNGSQFFICTAK.[T]	1xCarbamidomethyl [C24]	1xCarbamidomethyl [C24]	3.55047	1	2	2	P17742	P17742 [92-118]			Peptidyl-prolyl cis-trans isomerase A OS=Mus musculus OX=10090 GN=Ppia PE=1 SV=2	P17742; A0A1L1SST0	0	2791.33	27																																																																																																																																																																																																																																																					No Quan Values	n/a	n/a	High	n/a	n/a	High	n/a	n/a	n/a	n/a	n/a	n/a	n/a	n/a	n/a	n/a	n/a	n/a	n/a	n/a	n/a	n/a	n/a	n/a	n/a	n/a	n/a	n/a	n/a	n/a	n/a	n/a	n/a	n/a	High	n/a	n/a	High	n/a	n/a	n/a	n/a	n/a	n/a	n/a	n/a	n/a	n/a	n/a	n/a	n/a	n/a	n/a	n/a	n/a	n/a	n/a	n/a	n/a	n/a	n/a	n/a	n/a	n/a	High	High	n/a	n/a	n/a	n/a	n/a	n/a	n/a	n/a	High	3	0.7234	0	1	1	1	931.115	0.77	0.00072	67.7332	1.45902e-05	1.7187e-05	3.55047	5.93	5.61636e-11	5.88841e-05
FALSE		High	Unambiguous	FEDENFILKHTGPGILSMANAGPNTNGSQFFICTAK	[K].FEDENFILKHTGPGILSMANAGPNTNGSQFFICTAK.[T]			5.26479	1	2	31	P17742	P17742 [83-118]			Peptidyl-prolyl cis-trans isomerase A OS=Mus musculus OX=10090 GN=Ppia PE=1 SV=2	P17742; A0A1L1SST0	1	3869.86	36	0.58	3.384	0.222	1.997	1.001	0.518	0.047	0.238	0.012	-0.79	1.76	-2.17	1	0	-0.95	-4.4	-2.07	-6.37	0.775351	0.693211	0.608264	0.661247	0.816839	0.811223	0.16043	0.801136	0.00827323	0.999983	0.999997	0.979215	1	1	1	0.852461	0.967613	0.257069	97.58	65.96	99.93	71.26	147.65	96.21	145.38	96.33	147.01	21.9526	22.7342	21.5926	22.3749	22.413	21.9315	21.9121	21.6066	22.7094	99.4	286.5	39.9	169.1	189	86.6	4	39.9	1	84.7	83.58	13.82	84.77	23.91	86.08	86.57	165.6	79.62	171.72	58.77	3	3	3	3	3	3	3	3	3	5	106.5	2.7	94.3	340.7	271.9	269	40.8	37.9	0.6	185.8	113.6	160.5	179.4	182	0.7	95.3	0.5	82.1	0.3	135.4	3.8	37.8	43.8	2.5	0.5	256.1	1	55.7	55.6	179.2	183.7	80.4	2.46558e+06		1.90543e+06	6708853	4.80462e+06	5085937	1.37698e+06	1.17366e+06		3.63555e+06	2.691e+06	3.54797e+06	3.83466e+06	3.6932e+06	17408.4	2.26788e+06		1.96055e+06		2.05516e+06		1.14596e+06	1.47968e+06			4967257		1309849	1.25297e+06	4358834	3.95909e+06	1.89117e+06	3.60009e+06	92869.3	3.18829e+06	1.15178e+07	9.19058e+06	9.09178e+06	1.37834e+06	1.27997e+06	20785.1	6.28008e+06	3.8386e+06	5.4236e+06	6.06323e+06	6.15104e+06	24997.5	3.21974e+06	17164.7	2.77641e+06	10309.3	4.57595e+06	128498	1.27889e+06	1.47968e+06	84158.6	17121.4	8.65672e+06	32809.2	1.8833e+06	1.87986e+06	6.0562e+06	6.2098e+06	2.71621e+06	Det	Imp	Det	Det	Det	Det	Det	Det	Imp	Det	Det	Det	Det	Det	Det	Det	Imp	Det	Imp	Det	Imp	Det	Det	Imp	Imp	Det	Imp	Det	Det	Det	Det	Det	1		1	1	1	1	1	1		1	1	1	1	1	1	1		1		1		1	1			1		1	1	1	1	1		High	High	High	High	High	High	Peak Found	Peak Found	n/a	High	High	Peak Found	High	High	Peak Found	High	High	High	High	High	High	Peak Found	High	n/a	High	High	High	High	Peak Found	Peak Found	High	High	High	High	High	High	High	High	Peak Found	Peak Found	n/a	High	High	Peak Found	High	High	Peak Found	High	High	High	High	High	High	Peak Found	High	n/a	High	High	High	High	Peak Found	Peak Found	High	High	High	High	Peak Found	High	High	High	High	High	High	High	High	4	0.6421	0	1	1	1	968.221	-0.32	-0.00031	86.08	1.45902e-05	7.83267e-06	5.26479	8.94	1.1961e-15	5.88841e-05	88.17
FALSE		High	Unambiguous	FEDENFILKHTGPGILSMANAGPNTNGSQFFICTAK	[K].FEDENFILKHTGPGILSMANAGPNTNGSQFFICTAK.[T]	1xOxidation [M18]	1xOxidation [M18]	1.62399	1	2	3	P17742	P17742 [83-118]			Peptidyl-prolyl cis-trans isomerase A OS=Mus musculus OX=10090 GN=Ppia PE=1 SV=2	P17742; A0A1L1SST0	1	3885.86	36																																																																																																																																																																																																																																																					No Quan Values	n/a	n/a	n/a	n/a	n/a	High	n/a	n/a	n/a	n/a	n/a	n/a	n/a	n/a	n/a	n/a	n/a	n/a	n/a	High	n/a	n/a	n/a	n/a	n/a	n/a	n/a	High	n/a	n/a	n/a	n/a	n/a	n/a	n/a	n/a	n/a	High	n/a	n/a	n/a	n/a	n/a	n/a	n/a	n/a	n/a	n/a	n/a	n/a	n/a	High	n/a	n/a	n/a	n/a	n/a	n/a	n/a	High	n/a	n/a	n/a	n/a	n/a	High	n/a	n/a	n/a	n/a	High	n/a	n/a	High	High	4	0.4861	0	1	1	1	972.222	2.57	0.0025	83.1756	2.48592e-05	3.81303e-05	1.62399	2.16	3.56586e-05	6.54907e-05
FALSE		High	Unambiguous	GFGYKGSSFHR	[K].GFGYKGSSFHR.[I]			2.46811	1	2	21	P17742	P17742 [45-55]			Peptidyl-prolyl cis-trans isomerase A OS=Mus musculus OX=10090 GN=Ppia PE=1 SV=2	P17742; A0A1L1SST0	1	1242.6	11	0.793	0.654	0.384	1.786	1.354	1.167	0.364	0.01	2.797	-0.33	-0.61	-1.38	0.84	0.44	0.22	-1.46	-6.64	1.48	0.694453	0.658245	0.389499	0.714767	0.987155	0.671427	0.687486	1e-17	0.437658	0.999983	0.999997	0.979215	1	1	1	0.999997	3.68993e-16	0.965458	66.85	42.63	29	24.65	23.36	10.44	31.96	31.96	24.54	24.8571	24.7205	24.7433	25.452	25.3352	25.2626	24.4092		25.6872	75.9	62.7	36.7	179.1	129.6	117.1	34.9	0.3	267.9	95.8	56.42	55.86	21.59	25.19	21.9	8.44	64.13	39.58	20.28	9.46	3	3	3	3	3	3	3	3	3	5	48.9	144.6	72	126.9	46.2	59.4	34.8	27.6	42.7	169.9	112.9	189.2	159	103.6	123	111	121.5	102.7	83.9	27.9	33.1	0.5	0.3	0.2	254.1	212	317.3	88.9	89.5	90.8	110.4	95.1	9.38904e+06	2.90935e+07	12063916	2.07171e+07	6.76381e+06	9.31847e+06	9759451	7.08544e+06	1.09114e+07	2.75739e+07	2.21963e+07	3.46922e+07	2.81953e+07	1.74346e+07	2.40036e+07	21925930	26969278	20325148	12880961	3.50993e+06	3953703				35702036	3.41068e+07	4.71976e+07	1.73293e+07	16722957	1.83259e+07	1.97331e+07	18569782	1.37093e+07	4.05319e+07	2.01861e+07	3.55673e+07	1.29382e+07	1.6658e+07	9.76905e+06	7.72722e+06	1.19668e+07	4.76314e+07	3.16621e+07	5.30322e+07	4.45814e+07	2.90375e+07	3.44677e+07	3.11285e+07	3.40615e+07	2.87832e+07	2.35316e+07	7.81509e+06	9.27564e+06	134067	77864.7	65375.9	7.12282e+07	5.94399e+07	8.89407e+07	2.49161e+07	2.50897e+07	2.54622e+07	3.09513e+07	2.66711e+07	Det	Det	Det	Det	Det	Det	Det	Det	Det	Det	Det	Det	Det	Det	Det	Det	Det	Det	Det	Det	Det	Imp	Imp	Imp	Det	Det	Det	Det	Det	Det	Det	Det	2	3	1	2	4	2	3	2	2	3	2	3	3	3	3	1	1	1	1	1	1				1	4	3	2	1	2	2	1		High	Peak Found	High	High	Peak Found	Peak Found	High	High	Peak Found	High	High	High	High	High	High	Peak Found	High	High	High	High	High	n/a	n/a	n/a	Peak Found	High	Peak Found	Peak Found	Peak Found	Peak Found	High	Peak Found	High	Peak Found	High	High	Peak Found	Peak Found	High	High	Peak Found	High	High	High	High	High	High	Peak Found	High	High	High	High	High	n/a	n/a	n/a	Peak Found	High	Peak Found	Peak Found	Peak Found	Peak Found	High	Peak Found	High	High	High	High	High	High	High	n/a	High	High	High	3	0.6373	0	1	1	1	414.872	-0.93	-0.00038	12.1443	2.48592e-05	1.7187e-05	2.46811	2.95	1.0217e-07	5.88841e-05	13.79
FALSE		High	Unambiguous	TEWLDGKHVVFGK	[K].TEWLDGKHVVFGK.[V]			2.44828	1	2	24	P17742	P17742 [119-131]			Peptidyl-prolyl cis-trans isomerase A OS=Mus musculus OX=10090 GN=Ppia PE=1 SV=2	P17742; A0A1L1SST0	1	1515.8	13	0.635	2.046	0.164	0.772	1.536	0.966	1.511	0.01	1.714	-0.66	1.03	-2.61	-0.37	0.62	-0.05	0.6	-6.64	0.78	0.789942	0.859512	0.533256	0.587758	0.939364	0.992577	0.718098	1e-17	0.782843	0.999983	0.999997	0.979215	1	1	1	0.999997	3.68993e-16	1	17.7	33.48	55.69	55.69	47.91	42.61	21.64	115.08	31.47	22.2443	22.9123	21.8397	22.359	22.7739	22.5898	22.6019		22.8136	66.2	184.9	14.8	69.7	138.8	87.3	156.5	0.7	183.7	97.4	8.36	21.43	56.96	70.25	40.17	30.33	31.76	118.87	43.9	24.94	3	3	3	3	3	3	3	3	3	5	56.6	65.4	66	166.7	247.1	182.6	11.9	14.7	32.6	191	68.9	57	137	209.2	92.7	66.3	86.2	121	85.6	154.5	164	0.2	3.2	0.7	181.4	197.5	75.2	89.2	55.7	115.3	108.5	96.1	1.81112e+06	2190418	1.84252e+06	4533083	6032119	4.76817e+06	555507	627638	1.38776e+06	5.16279e+06	2.25381e+06	1.73997e+06	4.04628e+06	5864339	3.01566e+06	2.18172e+06	3.1869e+06	3.98863e+06	2.18798e+06	3.24026e+06	3.2633e+06		148174		4.24617e+06	5.29182e+06	1.86345e+06	2.89779e+06	1733852	3.87338e+06	3.23021e+06	3.12566e+06	2.64449e+06	3.0516e+06	3.08303e+06	7.78245e+06	1.15386e+07	8.52372e+06	556053	684488	1.52199e+06	8.91824e+06	3.21496e+06	2.65981e+06	6.39783e+06	9.76709e+06	4.33032e+06	3.09741e+06	4.02498e+06	5.64844e+06	3.99711e+06	7.21464e+06	7.65591e+06	7621.24	148174	33162.3	8.47142e+06	9.22235e+06	3.51154e+06	4.16644e+06	2.60133e+06	5.38171e+06	5.06655e+06	4.48927e+06	Det	Det	Det	Det	Det	Det	Det	Det	Det	Det	Det	Det	Det	Det	Det	Det	Det	Det	Det	Det	Det	Imp	Det	Imp	Det	Det	Det	Det	Det	Det	Det	Det	2	2	2	2	2	2	1	1	2	2	1	2	2	2	2	2	2	2	2	2	2		1		2	2	1	2	1	2	2	2		High	Peak Found	Peak Found	High	High	High	Peak Found	Peak Found	Peak Found	High	High	Peak Found	Peak Found	High	High	High	High	High	High	High	High	n/a	Peak Found	n/a	High	High	High	High	High	Peak Found	High	Peak Found	High	Peak Found	Peak Found	High	High	High	Peak Found	Peak Found	Peak Found	High	High	Peak Found	Peak Found	High	High	High	High	High	High	High	High	n/a	Peak Found	n/a	High	High	High	High	High	Peak Found	High	Peak Found	High	High	Peak Found	High	High	High	High	Peak Found	High	High	High	3	0.5188	0	1	1	1	505.935	-2.75	-0.00139	35.8264	2.48592e-05	1.7187e-05	2.44828	3.99	1.17232e-07	5.88841e-05	37.68
FALSE		High	Unambiguous	KITISDCGQL	[K].KITISDCGQL.[-]			0.39582	1	2	8	P17742	P17742 [155-164]			Peptidyl-prolyl cis-trans isomerase A OS=Mus musculus OX=10090 GN=Ppia PE=1 SV=2	P17742; A0A1L1SST0	1	1077.56	10	0.108	0.283	0.03	0.024	0.029	0.746	0.017	0.021	0.302	-3.22	-1.82	-5.07	-5.39	-5.09	-0.42	-5.89	-5.6	-1.73	0.0828481	0.416655	0.0294437	0.000902306	0.0002794	0.914249	0.0694353	0.376342	0.485925	0.597934	0.933276	0.55488	0.0186448	0.00987853	1	0.790414	0.953918	0.975317	143.75	146.22	144.15	76.17	146.91	126.46	30.4	30.4	130.37	22.217	21.8306	23.0258	21.8221	23.7296	23.0965	21.5927	21.5927	21.8669	38.6	101.7	10.7	8.5	10.5	267.7	7	7.9	108.2	439	165.59	169.57	165.25	129.89	170.45	145.37	75.65	74.38	145.54	56.01	3	3	3	3	3	3	3	3	3	5	1.5	6.7	269.7	5.1	17.6	1598	1.2	1.9	95.9	1.2	1.5	13.5	1.8	0.9	250.9	46.4	1.5	386	1.3	1.2	0.1	1.4	1.6	0.2	2.7	18.8	176.3	77.7	62.2	1.1	78.2	76.1		295781	9913976	182248	567090	54990628			5377661			545217			10747237	2.01056e+06		16766521							82647.9	662101	5753772	3324043	2.55047e+06		3068760	3259320	90521.4	412069	1.65887e+07	312886	1.08476e+06	9.83029e+07	72609.9	113847	5.89782e+06	75714.8	91117.6	833446	112407	53078.7	1.54324e+07	2.85441e+06	90698.7	2.37437e+07	80900.4	74676.4	6988.15	84603.6	98950.8	9717.07	164889	1.15388e+06	1.08426e+07	4.77931e+06	3.82651e+06	65994.5	4.81332e+06	4.68124e+06	Imp	Det	Det	Det	Det	Det	Imp	Imp	Det	Imp	Imp	Det	Imp	Imp	Det	Det	Imp	Det	Imp	Imp	Imp	Imp	Imp	Imp	Det	Det	Det	Det	Det	Imp	Det	Det		1	1	1	1	1			1			1			1	1		1							1	1	1	1	1		1	1		n/a	Peak Found	High	Peak Found	Peak Found	High	n/a	n/a	High	n/a	n/a	Peak Found	n/a	n/a	High	High	n/a	High	n/a	n/a	n/a	n/a	n/a	n/a	Peak Found	Peak Found	Peak Found	Peak Found	Peak Found	n/a	Peak Found	Peak Found	n/a	Peak Found	High	Peak Found	Peak Found	High	n/a	n/a	High	n/a	n/a	Peak Found	n/a	n/a	High	High	n/a	High	n/a	n/a	n/a	n/a	n/a	n/a	Peak Found	Peak Found	Peak Found	Peak Found	Peak Found	n/a	Peak Found	Peak Found	High	High	High	Peak Found	High	High	n/a	n/a	Peak Found	Peak Found	High	2	0.6941	0	1	1	1	539.284	-0.37	-0.0002	39.4185	0.00117126	0.0373321	0.39582	3.04	0.164843	0.00526501	41.28
FALSE		High	Unambiguous	KITISDCGQL	[K].KITISDCGQL.[-]	1xCarbamidomethyl [C7]	1xCarbamidomethyl [C7]	0.674912	1	2	2	P17742	P17742 [155-164]			Peptidyl-prolyl cis-trans isomerase A OS=Mus musculus OX=10090 GN=Ppia PE=1 SV=2	P17742; A0A1L1SST0	1	1134.58	10	0.266	15.239	0.086	0.254	0.043	0.364	0.568	0.04	0.338	-1.91	3.93	-3.53	-1.98	-4.54	-1.46	-0.81	-4.64	-1.57	0.346886	0.215943	0.392704	0.153261	0.0346499	0.599867	0.934942	0.551857	0.442383	0.925276	0.890549	0.979215	0.643623	0.378292	0.999075	0.999997	0.953918	0.965545	15.07	19.78	19.5	18.16	103.51	70.41	60.42	33.58	82.53	21.2121	24.6536	21.0305	21.1841	21.0292	21.3581	21.289	21.1673	21.3181	14.7	841	4.6	13.5	2.3	19.5	30.5	2.2	18.1	53.6	16.9	25.96	60.27	14.45	92.87	56.09	49.31	100	98.81	9.35	3	3	3	3	3	3	3	3	3	5	16.6	16.1	12	920.9	1006.5	593.2	5.1	5.8	1.3	18	14.8	13.6	1.4	8.6	2.5	14	21.4	41.9	56.3	20.6	33.4	10.9	1.9	2.4	19.8	1.4	44.7	58.7	51.1	60.4	66.6	58.3	529014	537804	333946	24968704	24491934	15447810	236010	247624		483745	482429	415391		239718		459659	787812	1.37755e+06	1.43486e+06	429687	661992	454829			462207		1.10379e+06	1.90024e+06	1.58645e+06	2.02455e+06	1.97564e+06	1.88849e+06	772434	749246	558780	4.28665e+07	4.68497e+07	2.7615e+07	236242	270053	58731.8	835625	688164	634988	64860.6	399252	117039	652584	994987	1.95079e+06	2.62127e+06	956725	1.55308e+06	507589	89590.8	109882	922137	66303.4	2.08001e+06	2.73217e+06	2.38018e+06	2.81292e+06	3.09878e+06	2.71236e+06	Det	Det	Det	Det	Det	Det	Det	Det	Imp	Det	Det	Det	Imp	Det	Imp	Det	Det	Det	Det	Det	Det	Det	Imp	Imp	Det	Imp	Det	Det	Det	Det	Det	Det	1	1	1	1	1	1	1	1		1	1	1		1		1	1	1	1	1	1	1			1		1	1	1	1	1	1		Peak Found	Peak Found	Peak Found	Peak Found	Peak Found	Peak Found	Peak Found	Peak Found	n/a	Peak Found	Peak Found	Peak Found	n/a	Peak Found	n/a	Peak Found	Peak Found	High	Peak Found	Peak Found	Peak Found	Peak Found	n/a	n/a	Peak Found	n/a	High	Peak Found	Peak Found	Peak Found	Peak Found	Peak Found	Peak Found	Peak Found	Peak Found	Peak Found	Peak Found	Peak Found	Peak Found	Peak Found	n/a	Peak Found	Peak Found	Peak Found	n/a	Peak Found	n/a	Peak Found	Peak Found	High	Peak Found	Peak Found	Peak Found	Peak Found	n/a	n/a	Peak Found	n/a	High	Peak Found	Peak Found	Peak Found	Peak Found	Peak Found	Peak Found	Peak Found	Peak Found	Peak Found	Peak Found	High	Peak Found	Peak Found	High	Peak Found	High	2	0.5709	0	1	1	1	567.795	-0.15	-9e-05	32.8577	0.000331994	0.0063571	0.674912	2.75	0.0271772	0.00129001	36.09
FALSE		High	Unambiguous	GSSFHRIIPGFMCQGGDFTRHNGTGGR	[K].GSSFHRIIPGFMCQGGDFTRHNGTGGR.[S]			4.85589	1	2	34	P17742	P17742 [50-76]			Peptidyl-prolyl cis-trans isomerase A OS=Mus musculus OX=10090 GN=Ppia PE=1 SV=2	P17742; A0A1L1SST0	2	2892.35	27	1.139	3.3	0.037	1.694	1.54	1.897	1.148	0.223	0.635	0.19	1.72	-4.76	0.76	0.62	0.92	0.2	-2.16	-0.66	0.895554	0.724907	0.106916	0.77321	0.963691	0.682127	0.810838	0.962342	0.696464	0.999983	0.999997	0.845126	1	1	1	0.999997	0.996611	1	63.36	76.49	83.43	86.48	99.2	99.2	86.48	96.42	108.04	22.8688	23.8454	21.7883	23.396	23.5314	24.1221	22.738	22.367	22.8203	72.5	231.7	1.8	137.9	130.6	202.1	90.3	24.8	58.4	49.7	18.57	51.04	108.08	33.5	51.75	49.86	80.13	64.42	96.7	68.97	3	3	3	3	3	3	3	3	3	5	53.9	74.1	77.4	374.8	236.7	124.7	9.6	1.9	1.3	140.9	163	80.2	57.9	188.3	133.5	223	206.5	71.3	200.3	30	92.2	25.4	32.4	6	59.7	110.7	0.6	37.6	50.7	174.5	113.6	47.3	3.53181e+06	5.08677e+06	4.42458e+06	2.0878e+07	1.1837e+07	6.67123e+06	913836	163859		7.80301e+06	1.09275e+07	5.0151e+06	3501698	1.08153e+07	8.88929e+06	1.50242e+07	1.564e+07	4815607	1.0488e+07	1.29015e+06	3.76058e+06	2.1743e+06	3.10058e+06	206726	2.86285e+06	6.07776e+06		2.49996e+06	3.23493e+06	1.20109e+07	6.92588e+06	3.15183e+06	5.15693e+06	7.08668e+06	7.40349e+06	3.58436e+07	2.26425e+07	1.19257e+07	914734	178701	128430	1.3479e+07	1.55876e+07	7.66633e+06	5.53676e+06	1.80129e+07	1.27645e+07	2.133e+07	1.97529e+07	6.81955e+06	1.91599e+07	2.87259e+06	8.82256e+06	2.42651e+06	3.10058e+06	571750	5.7116e+06	1.0592e+07	55211.1	3.59444e+06	4.85341e+06	1.66881e+07	1.08632e+07	4.52686e+06	Det	Det	Det	Det	Det	Det	Det	Det	Imp	Det	Det	Det	Det	Det	Det	Det	Det	Det	Det	Det	Det	Det	Det	Det	Det	Det	Imp	Det	Det	Det	Det	Det	3	2	2	4	5	3	1	1		3	5	5	7	4	5	3	3	1	4	3	3	2	3	1	7	3		2	4	4	3	4		High	High	High	High	High	High	Peak Found	Peak Found	n/a	High	High	High	Peak Found	High	High	High	High	High	High	Peak Found	High	Peak Found	Peak Found	Peak Found	High	High	n/a	High	High	High	High	Peak Found	High	High	High	High	High	High	Peak Found	Peak Found	n/a	High	High	High	Peak Found	High	High	High	High	High	High	Peak Found	High	Peak Found	Peak Found	Peak Found	High	High	n/a	High	High	High	High	Peak Found	High	High	Peak Found	High	High	High	High	Peak Found	High	High	High	5	0.7524	0	1	1	1	579.276	-0.53	-0.00031	44.2376	1.45902e-05	1.12721e-05	4.85589	7.19	6.57316e-15	5.88841e-05	40.2
FALSE		High	Unambiguous	GSSFHRIIPGFMCQGGDFTRHNGTGGR	[K].GSSFHRIIPGFMCQGGDFTRHNGTGGR.[S]	1xOxidation [M12]	1xOxidation [M12]	1.87908	1	2	2	P17742	P17742 [50-76]			Peptidyl-prolyl cis-trans isomerase A OS=Mus musculus OX=10090 GN=Ppia PE=1 SV=2	P17742; A0A1L1SST0	2	2908.35	27	1.768	2.262	1.832	8.107	4.994	1.549	6.579	1.454	1.484	0.82	1.18	0.87	3.02	2.32	0.63	2.72	0.54	0.57	0.41521			0.081428	0.0693182		0.227547			0.960822			0.471523	0.524548		0.885041			131.26	88.59	97.52	104.77	104.59	116.11	108.57	105.3	144.79	17.3786			18.1968	17.5309		19.1948			92	74.1	60	268.9	166.3	83.4	94.8	47.7	79.9	32.8	93.93	39.56	29.39	78.07	83.59	75.89	132	25.44	88.76	92.32	3	3	3	3	3	3	3	3	3	5	71	154.2	8.4	57.2	85	37.8	46.3	54.7	29.6	452.5	207.4	75.4	310.6	128.3	46.4	64.3	5.9	69.8	712	73.1	61.2	36.8	54.3	34.9	86.8	0.9	61.6	87.2	10.5	25.3	41.5	9.3		170408								403288	223848		302452	118581					600076														109270	237405	12956.9	88012.9	130861	58182.2	71280.1	84175.8	45510.2	696643	319310	116087	478226	197498	71511.3	99007.3	9078.41	107478	1.09625e+06	112560	94202.5	56583.5	83574.9	53794.6	133628	1349.85	94856.8	134271	16237.4	38909.4	63913.9	14319	Imp	Det	Imp	Imp	Imp	Imp	Imp	Imp	Imp	Det	Det	Imp	Det	Det	Imp	Imp	Imp	Imp	Det	Imp	Imp	Imp	Imp	Imp	Imp	Imp	Imp	Imp	Imp	Imp	Imp	Imp		1								1	1		1	1					1															n/a	High	n/a	n/a	n/a	n/a	n/a	n/a	n/a	Peak Found	Peak Found	n/a	High	Peak Found	n/a	n/a	n/a	n/a	Peak Found	n/a	n/a	n/a	n/a	n/a	n/a	n/a	n/a	n/a	n/a	n/a	n/a	n/a	n/a	High	n/a	n/a	n/a	n/a	n/a	n/a	n/a	Peak Found	Peak Found	n/a	High	Peak Found	n/a	n/a	n/a	n/a	Peak Found	n/a	n/a	n/a	n/a	n/a	n/a	n/a	n/a	n/a	n/a	n/a	n/a	n/a	High	n/a	n/a	Peak Found	High	n/a	Peak Found	n/a	n/a	n/a	High	5	0.4922	0	1	1	1	582.475	-0.81	-0.00047	35.8762	2.48592e-05	2.21413e-05	1.87908	2.58	6.07179e-06	5.88841e-05	38.48
FALSE		High	Unambiguous	SIYGEKFEDENFILKHTGPGILSMANAGPNTNGSQFFICTAK	[R].SIYGEKFEDENFILKHTGPGILSMANAGPNTNGSQFFICTAK.[T]			2.43176	1	2	3	P17742	P17742 [77-118]			Peptidyl-prolyl cis-trans isomerase A OS=Mus musculus OX=10090 GN=Ppia PE=1 SV=2	P17742; A0A1L1SST0	2	4547.2	42	1.711	5.601	4.083	2.744	5.025	1.935	21.258	2.249	1.753	0.77	2.49	2.03	1.46	2.33	0.95	4.41	1.17	0.81		0.346842			0.252399		0.0588447				0.904527			0.799982		0.775335			144.18	124.46	82.49	76.04	115.99	123.37	143.99	76.45	84.02		19.0638			19.0721		18.7337			58.4	101	87.5	49.5	90.6	72.1	440.9	40.6	41.4	18	91.82	141.71	32.49	35.73	138.05	71.06	108.7	64.64	70.52	71.01	3	3	3	3	3	3	3	3	3	5	0.6	41.4	66.2	11.5	588.7	71.6	70.1	62	35.4	35.1	51.7	25.3	489.5	14	64.2	65.8	8.6	51.1	822.1	4.7	312.5	62.9	17.7	28.8	13.4	29.4	61.6	12.8	38.7	8.7	26.4	7.7					547978								551166						801198		237191												1072.56	73698.5	117800	20466.9	1.04821e+06	127483	124720	110414	63022.1	62446.3	92019.5	45022	871484	24893.4	114377	117197	15271.3	90958.2	1.46367e+06	8348.45	556464	112078	31560.9	51196.6	23896.7	52303.4	109664	22761.5	68851.6	15434.4	46995.2	13630.1	Imp	Imp	Imp	Imp	Det	Imp	Imp	Imp	Imp	Imp	Imp	Imp	Det	Imp	Imp	Imp	Imp	Imp	Det	Imp	Det	Imp	Imp	Imp	Imp	Imp	Imp	Imp	Imp	Imp	Imp	Imp					1								1						1		1													n/a	n/a	n/a	n/a	High	n/a	n/a	n/a	n/a	n/a	n/a	n/a	Peak Found	n/a	n/a	n/a	n/a	n/a	High	n/a	Peak Found	n/a	n/a	n/a	n/a	n/a	n/a	n/a	n/a	n/a	High	n/a	n/a	n/a	n/a	n/a	High	n/a	n/a	n/a	n/a	n/a	n/a	n/a	Peak Found	n/a	n/a	n/a	n/a	n/a	High	n/a	Peak Found	n/a	n/a	n/a	n/a	n/a	n/a	n/a	n/a	n/a	High	n/a	n/a	High	n/a	n/a	Peak Found	n/a	High	n/a	n/a	High	High	5	0.5556	0	1	1	1	910.246	0.02	2e-05	86.3044	2.48592e-05	1.7187e-05	2.43176	3.06	1.31462e-07	5.88841e-05	86.17
FALSE		High	Unambiguous	IIPGFMCQGGDFTRHNGTGGRSIYGEK	[R].IIPGFMCQGGDFTRHNGTGGRSIYGEK.[F]			2.74752	1	2	9	P17742	P17742 [56-82]			Peptidyl-prolyl cis-trans isomerase A OS=Mus musculus OX=10090 GN=Ppia PE=1 SV=2	P17742; A0A1L1SST0	2	2898.38	27	0.225	3.591	0.11	1.506	2.174	2.407	2.469	0.112	2.751	-2.15	1.84	-3.19	0.59	1.12	1.27	1.3	-3.15	1.46	0.359002	0.755365	0.345082	0.797245	0.691503	0.517252	0.538218	0.645874	0.585042	0.931786	0.999997	0.975602	1	1	0.986563	0.992164	0.953918	0.99716	140.43	80.6	138.24	122.47	114.87	107.14	142.53	105	54.7	19.762	20.788	19.1546	20.3989	20.6473	20.1801	20.9625	19.1546	20.6988	19.4	223.3	7.5	129.5	186.9	90.9	11.2	9	236.5	86	139.89	28.35	21.91	64.92	58.99	59.61	159.35	24.75	18.48	92.22	3	3	3	3	3	3	3	3	3	5	0.1	115.4	17.7	204.1	318.5	197.5	9.7	6.7	6.8	23.2	131.6	118.4	188.7	170.9	43.4	83.1	213.5	82.7	7.5	314.9	10.2	8.2	10	6	216.2	235.6	162.5	0.7	4.2	124.6	88.7	78.6		855012	109191	1.22704e+06	1.71848e+06	1.13995e+06				138805	952375	799025	1.23156e+06	1.05875e+06	312025	604414	1.74461e+06	602827		1.45978e+06					1.11847e+06	1.39506e+06	890134			925145	583572	564793	1078.97	1.19117e+06	182706	2.1066e+06	3.28721e+06	2.0378e+06	100347	69510.7	70411.9	239772	1.35852e+06	1.22143e+06	1.9473e+06	1.76335e+06	448050	858094	2.2034e+06	853685	77448.9	3.25029e+06	105748	84574.5	102876	61826.3	2.23143e+06	2.43124e+06	1.6774e+06	6782.9	42837	1.2854e+06	915327	811192	Imp	Det	Det	Det	Det	Det	Imp	Imp	Imp	Det	Det	Det	Det	Det	Det	Det	Det	Det	Imp	Det	Imp	Imp	Imp	Imp	Det	Det	Det	Imp	Imp	Det	Det	Det		2	1	1	1	1				1	1	1	1	1	1	1	1	1		1					1	1	1			1	1	1		n/a	Peak Found	Peak Found	Peak Found	High	High	n/a	n/a	n/a	Peak Found	High	Peak Found	High	Peak Found	Peak Found	Peak Found	High	Peak Found	n/a	High	n/a	n/a	n/a	n/a	High	High	Peak Found	n/a	n/a	High	Peak Found	Peak Found	n/a	Peak Found	Peak Found	Peak Found	High	High	n/a	n/a	n/a	Peak Found	High	Peak Found	High	Peak Found	Peak Found	Peak Found	High	Peak Found	n/a	High	n/a	n/a	n/a	n/a	High	High	Peak Found	n/a	n/a	High	Peak Found	Peak Found	Peak Found	High	n/a	High	High	High	High	n/a	High	High	High	5	0.4582	0	1	1	1	580.48	-1.59	-0.00092	44.556	2.48592e-05	1.7187e-05	2.74752	3.95	1.4716e-08	5.88841e-05	45.6
FALSE		High	Unambiguous	TEWLDGKHVVFGKVKEGMNIVEAMER	[K].TEWLDGKHVVFGKVKEGMNIVEAMER.[F]			4.71718	1	2	29	P17742	P17742 [119-144]			Peptidyl-prolyl cis-trans isomerase A OS=Mus musculus OX=10090 GN=Ppia PE=1 SV=2	P17742; A0A1L1SST0	3	3002.52	26	3.871	10.708	1.701	4.894	2.299	2.893	5.204	0.102	1.774	1.95	3.42	0.77	2.29	1.2	1.53	2.38	-3.29	0.83	0.244029	0.374919	0.471901	0.144194	0.623933	0.443548	0.259538	0.864599	0.776904	0.849367	0.91511	0.979215	0.624763	1	0.974161	0.897662	0.977859	1	101.67	104.21	134.09	104.21	121.17	104.21	104.25	79.36	104.87	22.299	23.325	22.6071	22.5418	22.5799	22.1545	22.4039	20.1883	21.2277	99.3	272	85.9	124.3	139.8	73.5	132.2	2.6	45	25.4	31.2	38.8	81.74	16.25	60.89	18.33	37.33	53.95	65.89	83.88	3	3	3	3	3	3	3	3	3	5	55.6	95.6	106.4	444.2	219	261.7	82.7	142.1	12.8	142.6	103.2	119.6	155.7	134.5	33	57.3	70.7	83.1	127.2	216.6	111.6	2.5	2.5	5.8	43.3	118.6	40.1	14.4	24.4	83.5	11.4	78.6	2.45793e+06	4.43119e+06	4.10787e+06	1.67124e+07	7.39558e+06	9.45619e+06	5.33635e+06	8.41433e+06	752396	5.33121e+06	4.67184e+06	5.05394e+06	6.36125e+06	5.21714e+06	1.48395e+06	2.60749e+06	3.61632e+06	3.79058e+06	4.49706e+06	6.28415e+06	3.07276e+06	142580	161493	136626	1.40348e+06	4.39434e+06	1.37592e+06	644758	1.05222e+06	3.88195e+06	467734	3.53306e+06	3.58892e+06	6.17335e+06	6.87355e+06	2.86921e+07	1.41467e+07	1.69042e+07	5.34159e+06	9.17648e+06	825173	9.20917e+06	6.66417e+06	7.7257e+06	1.00582e+07	8.68919e+06	2.13086e+06	3.70189e+06	4.56732e+06	5.36798e+06	8.21544e+06	1.39921e+07	7.20889e+06	159120	161493	377874	2.80005e+06	7.65826e+06	2.59282e+06	927032	1.57866e+06	5.39361e+06	733637	5.0744e+06	Det	Det	Det	Det	Det	Det	Det	Det	Det	Det	Det	Det	Det	Det	Det	Det	Det	Det	Det	Det	Det	Det	Det	Det	Det	Det	Det	Det	Det	Det	Det	Det	6	6	6	7	8	7	4	5	2	4	6	5	9	8	5	8	8	6	5	3	6	1	1	1	5	9	7	3	6	8	4	6		High	High	High	High	High	High	Peak Found	Peak Found	Peak Found	High	High	High	High	High	Peak Found	High	High	High	High	High	Peak Found	Peak Found	Peak Found	Peak Found	High	High	Peak Found	Peak Found	Peak Found	Peak Found	Peak Found	Peak Found	High	High	High	High	High	High	Peak Found	Peak Found	Peak Found	High	High	High	High	High	Peak Found	High	High	High	High	High	Peak Found	Peak Found	Peak Found	Peak Found	High	High	Peak Found	Peak Found	Peak Found	Peak Found	Peak Found	Peak Found	High	High	Peak Found	High	High	High	High	Peak Found	High	Peak Found	High	4	0.6456	0	1	1	1	751.384	-3.02	-0.00226	66.3766	1.45902e-05	1.27145e-05	4.71718	7.93	1.72006e-14	5.88841e-05	70.78
FALSE		High	Unambiguous	VSFELFADK	[R].VSFELFADK.[V]			1.16006	1	1	2	P17742	P17742 [20-28]			Peptidyl-prolyl cis-trans isomerase A OS=Mus musculus OX=10090 GN=Ppia PE=1 SV=2	P17742	0	1055.54	9	0.056	0.229	0.138	1.681	2.185	0.476	0.658	0.246	3.251	-4.16	-2.13	-2.86	0.75	1.13	-1.07	-0.6	-2.02	1.7	0.0437642	0.448205	0.393878	0.723832	0.668331	0.81374	0.975208	0.63367	0.586248	0.467018	0.948588	0.979215	1	1	1	0.999997	0.953918	0.997414	108.38	47.5	93.94	23.96	134.87	80.05	37.32	35.98	56.56	18.2467	19.4241	18.9279	19.5836	20.3172	19.0741	18.7043	18.2467	20.2182	5.9	20.3	14.6	148.6	230.4	50.1	55.9	26	342.8	105.4	112.53	118.84	89.49	11.21	98.32	73.78	94.99	35.73	48.84	17.71	3	3	3	3	3	3	3	3	3	5	1	19.1	5.1	127.3	17.7	16	12.7	6.3	38.9	154.9	129.7	127	201.1	463.1	18.2	43.8	19	95.1	225.8	48.8	48.4	11.5	22.7	24.2	437.8	299.2	149.3	74.2	92	108.1	92.2	69.8				392409					187689	474626	481203	439887	673272	1.47176e+06		163191		355589	654133	116073	109246				1.16165e+06	908771	419368	273342	324707	411855	311039	257250	5410.8	100981	27161	673693	93728.2	84579.7	67333	33251.5	205844	819873	686415	672434	1.06455e+06	2.45123e+06	96145.8	231684	100559	503563	1.195e+06	258443	256298	60699.3	120190	127914	2.31759e+06	1.58377e+06	790270	393011	487164	572234	487862	369479	Imp	Imp	Imp	Det	Imp	Imp	Imp	Imp	Det	Det	Det	Det	Det	Det	Imp	Det	Imp	Det	Det	Det	Det	Imp	Imp	Imp	Det	Det	Det	Det	Det	Det	Det	Det				1					1	1	1	1	1	1		1		1	1	1	1				1	1	1	1	1	1	1	1		n/a	n/a	n/a	Peak Found	n/a	n/a	n/a	n/a	Peak Found	Peak Found	Peak Found	Peak Found	Peak Found	Peak Found	n/a	Peak Found	n/a	High	High	Peak Found	Peak Found	n/a	n/a	n/a	Peak Found	Peak Found	Peak Found	Peak Found	Peak Found	Peak Found	Peak Found	Peak Found	n/a	n/a	n/a	Peak Found	n/a	n/a	n/a	n/a	Peak Found	Peak Found	Peak Found	Peak Found	Peak Found	Peak Found	n/a	Peak Found	n/a	High	High	Peak Found	Peak Found	n/a	n/a	n/a	Peak Found	Peak Found	Peak Found	Peak Found	Peak Found	Peak Found	Peak Found	Peak Found	n/a	Peak Found	Peak Found	Peak Found	Peak Found	High	High	n/a	Peak Found	Peak Found	High	2	0.6008	0	1	1	1	528.273	-2.75	-0.00145	61.2549	2.48592e-05	0.000290385	1.16006	2.48	0.000938039	6.54907e-05	62.89
FALSE		High	Unambiguous	HYGPGWVSMANAGK	[K].HYGPGWVSMANAGK.[D]			4.34103	1	1	28	P24369	P24369 [132-145]			Peptidyl-prolyl cis-trans isomerase B OS=Mus musculus OX=10090 GN=Ppib PE=1 SV=2	P24369	0	1474.69	14	0.627	0.065	0.24	1.254	2.699	0.531	8.841	0.012	0.341	-0.67	-3.95	-2.06	0.33	1.43	-0.91	3.14	-6.38	-1.55	0.716345	0.120766	0.517191	0.897232	0.66167	0.76318	0.359717	0.165131	0.505621	0.999983	0.890549	0.979215	1	1	1	0.937498	0.907002	0.977598	24.89	124.25	41.3	32.08	39.17	31.72	28.88	59.26	73.6	22.9761	22.4582	22.6822	23.3517	23.8332	22.9206	24.8867	22.3333	22.5677	44.1	4.6	17	93	157.9	34.3	556.4	0.7	21.1	71	9.29	131.6	42.22	26.69	30.15	16.42	19.06	60.7	73.43	24.66	3	3	3	3	3	3	3	3	3	5	42.2	46.9	39	0.9	4.4	27.1	19.2	7.6	16.3	89.1	55	93.8	135	151.2	232.3	40.7	32.9	29.7	700.7	532.8	494.3	0.5	1.5	0.7	20.2	53.8	13.8	40.4	56	79.3	74.8	68	3.12791e+06	3.64542e+06	2.52512e+06		248721	1.64335e+06	2.07865e+06	751015	1.60706e+06	5.58129e+06	4.17471e+06	6.64346e+06	9.24166e+06	9.82246e+06	1.75048e+07	3.10196e+06	2.81644e+06	2.27057e+06	41513724	2.58964e+07	22802678		161663		1.09381e+06	3.33806e+06	792210	3.04045e+06	4.03988e+06	6.17402e+06	5.16405e+06	5.12282e+06	4.56718e+06	5.07865e+06	4.2252e+06	100146	475768	2.9377e+06	2.08069e+06	819041	1.76251e+06	9.64116e+06	5.95504e+06	1.01555e+07	1.46126e+07	1.63594e+07	2.51359e+07	4.4039e+06	3.55709e+06	3.21543e+06	7.58393e+07	5.76599e+07	5.34965e+07	52614.2	161663	72619.4	2.18223e+06	5.81742e+06	1.49286e+06	4.37156e+06	6.0611e+06	8.57823e+06	8.09977e+06	7.35773e+06	Det	Det	Det	Imp	Det	Det	Det	Det	Det	Det	Det	Det	Det	Det	Det	Det	Det	Det	Det	Det	Det	Imp	Det	Imp	Det	Det	Det	Det	Det	Det	Det	Det	2	3	2		1	2	3	1	1	2	2	2	2	3	3	2	1	1	2	3	2		1		2	2	1	2	2	2	2	2		Peak Found	High	Peak Found	n/a	Peak Found	Peak Found	High	Peak Found	Peak Found	High	High	High	High	High	High	Peak Found	Peak Found	Peak Found	High	High	High	n/a	Peak Found	n/a	Peak Found	High	Peak Found	High	High	High	High	High	Peak Found	High	Peak Found	n/a	Peak Found	Peak Found	High	Peak Found	Peak Found	High	High	High	High	High	High	Peak Found	Peak Found	Peak Found	High	High	High	n/a	Peak Found	n/a	Peak Found	High	Peak Found	High	High	High	High	High	High	Peak Found	High	High	High	Peak Found	High	Peak Found	High	High	High	2	0.6792	0	1	1	1	737.848	-0.27	-0.0002	32.179	1.45902e-05	1.7187e-05	4.34103	4.8	2.3358e-13	5.88841e-05	33.78
FALSE		High	Unambiguous	HYGPGWVSMANAGK	[K].HYGPGWVSMANAGK.[D]	1xOxidation [M9]	1xOxidation [M9]	2.87437	1	1	4	P24369	P24369 [132-145]			Peptidyl-prolyl cis-trans isomerase B OS=Mus musculus OX=10090 GN=Ppib PE=1 SV=2	P24369	0	1490.68	14	0.917	0.196	2.344	0.831	4.098	0.476	5.66	0.157	0.049	-0.13	-2.35	1.23	-0.27	2.03	-1.07	2.5	-2.67	-4.36	0.971816	0.346624	0.359709	0.848862	0.419636	0.800873	0.315485	0.498575	0.0793532	0.999983	0.904439	0.977813	1	0.939841	1	0.921911	0.953918	0.834019	71.23	119.1	55.15	88.66	45.25	54.31	144.17	74.33	113.36	19.1034	19.1116	20.2734	19.5678	20.7023	19.0357	21.2817	18.347	18.347	42.7	7.7	136.6	55.4	268.9	31.8	377.5	9.5	3.2	66.7	33.45	126.08	52.31	88.31	17.92	48.62	105.8	55.09	118.48	48.06	3	3	3	3	3	3	3	3	3	5	64.5	40.4	35.2	50.5	4	7.2	202.1	64.2	129.2	15.9	52.4	130.4	200.4	288.4	254.3	30.1	39.5	13.1	889.9	357.1	9.9	13.6	3.9	9	0.9	3.1	14.5	20	63.1	86.2	70.4	37	350215	229841	166929	233055			1.60047e+06	466877	933976		291250	676057	1.00463e+06	1.37268e+06	1.40428e+06	167835	247961		3.86177e+06	1.27155e+06								110113	333414	491904	355682	204068	511363	320205	279316	400112	31823.2	57387.3	1.60204e+06	509165	1.02432e+06	125930	415455	1.03346e+06	1.58849e+06	2.28621e+06	2.01647e+06	238278	313168	103663	7.05487e+06	2.83118e+06	78109.2	107515	30710	70983	7335.19	24319.3	115206	158320	500226	683456	557884	293096	Det	Det	Det	Det	Imp	Imp	Det	Det	Det	Imp	Det	Det	Det	Det	Det	Det	Det	Imp	Det	Det	Imp	Imp	Imp	Imp	Imp	Imp	Imp	Det	Det	Det	Det	Det	2	1	1	1			3	1	1		1	1	1	3	3	1	1		3	2								1	1	2	2	1		Peak Found	Peak Found	Peak Found	Peak Found	n/a	n/a	Peak Found	Peak Found	Peak Found	n/a	Peak Found	Peak Found	Peak Found	Peak Found	High	Peak Found	Peak Found	n/a	High	Peak Found	n/a	n/a	n/a	n/a	n/a	n/a	n/a	Peak Found	Peak Found	Peak Found	Peak Found	Peak Found	Peak Found	Peak Found	Peak Found	Peak Found	n/a	n/a	Peak Found	Peak Found	Peak Found	n/a	Peak Found	Peak Found	Peak Found	Peak Found	High	Peak Found	Peak Found	n/a	High	Peak Found	n/a	n/a	n/a	n/a	n/a	n/a	n/a	Peak Found	Peak Found	Peak Found	Peak Found	Peak Found	Peak Found	Peak Found	Peak Found	Peak Found	High	Peak Found	High	n/a	n/a	Peak Found	High	2	0.5424	0	1	1	1	745.846	0.57	0.00042	26.4554	2.48592e-05	1.7187e-05	2.87437	2.36	6.10579e-09	5.88841e-05	27.92
FALSE		High	Unambiguous	DVIIVDSGK	[K].DVIIVDSGK.[I]			1.08514	1	1	20	P24369	P24369 [196-204]			Peptidyl-prolyl cis-trans isomerase B OS=Mus musculus OX=10090 GN=Ppib PE=1 SV=2	P24369	0	945.525	9	0.45	0.463	0.146	1.066	2.295	0.752	8.474	0.031	0.757	-1.15	-1.11	-2.78	0.09	1.2	-0.41	3.08	-5	-0.4	0.491263	0.491357	0.204706	0.710612	0.701145	0.99615	0.606002	0.317784	0.885597	0.991949	0.969974	0.940849	1	1	1	0.999997	0.953918	1	18.81	15.27	18.32	18.82	19.19	22.88	25.63	88.83	22.71	23.9488	23.8605	23.6434	24.3757	25.0807	24.3384	26.1582	23.4703	23.9982	27.9	29.4	9.3	68.3	145.4	49.8	560.6	2	44.1	63.4	12.55	10.54	6.25	8.05	13.19	19.85	26.73	92.69	23.06	15.55	3	3	3	3	3	3	3	3	3	5	36.2	30.6	28.5	28.5	35.3	32.3	10.5	10.2	9.3	77.5	75.1	66.3	159.8	138.4	180.5	40.4	54.7	60.3	628.6	372.9	616.1	2.2	5.4	0.5	48.5	65	41.8	63.2	55.2	72.7	69.6	83.9	6046670	5363784	4.14941e+06	4.0539e+06	4.49731e+06	4.40305e+06	2.56833e+06	2.27452e+06	2.07271e+06	10939396	12840399	10582224	24655864	20272502	30663398	6.93434e+06	10560322	10384512	83937064	40857016	64056044	475588	1.32407e+06		5927811	9096870	5411611	10729994	8978564	12763314	10828216	14252164	8.82899e+06	7.4726e+06	6.94306e+06	6.95978e+06	8.60273e+06	7.87102e+06	2.57086e+06	2.48054e+06	2.2732e+06	1.88968e+07	1.83163e+07	1.61765e+07	3.8985e+07	3.3764e+07	4.40309e+07	9.84477e+06	1.33374e+07	1.47059e+07	1.5334e+08	9.09707e+07	1.5028e+08	530756	1.32407e+06	122576	1.18264e+07	1.58536e+07	1.01978e+07	1.54276e+07	1.34707e+07	1.77335e+07	1.6984e+07	2.04699e+07	Det	Det	Det	Det	Det	Det	Det	Det	Det	Det	Det	Det	Det	Det	Det	Det	Det	Det	Det	Det	Det	Det	Det	Imp	Det	Det	Det	Det	Det	Det	Det	Det	1	1	1	1	1	1	1	1	1	1	1	1	1	1	1	1	1	1	1	1	1	1	1		1	1	1	1	1	1	1	1		Peak Found	High	Peak Found	Peak Found	High	Peak Found	Peak Found	Peak Found	Peak Found	High	High	High	High	High	High	High	Peak Found	High	High	High	High	Peak Found	Peak Found	n/a	High	High	Peak Found	Peak Found	High	High	Peak Found	High	Peak Found	High	Peak Found	Peak Found	High	Peak Found	Peak Found	Peak Found	Peak Found	High	High	High	High	High	High	High	Peak Found	High	High	High	High	Peak Found	Peak Found	n/a	High	High	Peak Found	Peak Found	High	High	Peak Found	High	High	High	Peak Found	High	High	High	High	Peak Found	High	High	High	2	0.3807	0	1	1	1	473.266	0.33	0.00015	33.1526	3.14453e-05	0.000455696	1.08514	2.18	0.00159832	0.000126799	34.24
FALSE		High	Unambiguous	IEVEKPFAIAK	[K].IEVEKPFAIAK.[E]			2.75573	1	1	23	P24369	P24369 [205-215]			Peptidyl-prolyl cis-trans isomerase B OS=Mus musculus OX=10090 GN=Ppib PE=1 SV=2	P24369	0	1244.72	11	6.324	20.27	0.338	0.826	2.27	0.48	100	0.513	0.796	2.66	4.34	-1.57	-0.28	1.18	-1.06	6.64	-0.96	-0.33	0.115469	0.167607	0.829644	0.649335	0.714791	0.916511	1e-17	0.560667	0.885023	0.669001	0.890549	0.993459	1	1	1	3.67542e-16	0.953918	1	145.62	145.33	146.62	146.58	147.9	124.47	145.33	145.06	143.77	21.4589	22.2385	21.5535	22.8219	24.2941	20.4816		20.9508	22.5811	14.8	47.4	12.4	0.8	175	1.1	678.6	6.3	61.3	2.3	68.52	37.12	83.57	167.1	88.36	54.31	26.83	85.58	85.31	137.74	3	3	3	3	3	3	3	3	3	5	9.7	16.5	37.6	25	52.8	53.3	13.8	14	0.3	0.9	0.8	70.9	195	0.5	251.1	1.2	1.2	2.9	836.4	756.1	482.5	0.5	10.9	7.1	0.7	68.3	68.4	0.5	2.6	1	131.8	85.9	867474	1.54791e+06	2.94108e+06	1.90403e+06	3.61367e+06	3.90385e+06	1.80252e+06	1.68611e+06				6.0798e+06	16156315		2.29024e+07	111870	129540	269811	5.99712e+07	4.44817e+07	2.6938e+07		1.43358e+06	334247		5.136e+06	4.75135e+06		227301	91982.9	1.1011e+07	7.83617e+06	1.26663e+06	2.15649e+06	4.92121e+06	3.26887e+06	6.91245e+06	6.97864e+06	1.80429e+06	1.83883e+06	43146.2	117639	106002	9.29388e+06	2.55458e+07	61671.8	3.28865e+07	158823	163605	382089	1.09558e+08	9.90413e+07	6.31982e+07	65614.2	1.43358e+06	924442	89224.7	8.9508e+06	8.95359e+06	60277.5	341024	127802	1.72707e+07	1.12548e+07	Det	Det	Det	Det	Det	Det	Det	Det	Imp	Imp	Imp	Det	Det	Imp	Det	Det	Det	Det	Det	Det	Det	Imp	Det	Det	Imp	Det	Det	Imp	Det	Det	Det	Det	1	2	2	2	2	2	1	2				2	2		3	1	1	1	3	3	3		2	1		2	3		1	1	3	3		Peak Found	Peak Found	High	High	High	Peak Found	Peak Found	High	High	n/a	n/a	High	High	High	High	Peak Found	High	Peak Found	High	High	High	n/a	Peak Found	High	n/a	High	High	High	High	Peak Found	High	High	Peak Found	Peak Found	High	High	High	Peak Found	Peak Found	High	High	n/a	n/a	High	High	High	High	Peak Found	High	Peak Found	High	High	High	n/a	Peak Found	High	n/a	High	High	High	High	Peak Found	High	High	High	High	High	High	High	High	High	High	High	High	High	2	0.3155	0	1	1	1	622.867	0.72	0.00045	35.0577	2.48592e-05	1.7187e-05	2.3127	3.36	1.39016e-08	5.88841e-05	36.37
FALSE		High	Unambiguous	SIYGERFPDENFK	[K].SIYGERFPDENFK.[L]			3.01785	1	1	45	P24369	P24369 [117-129]			Peptidyl-prolyl cis-trans isomerase B OS=Mus musculus OX=10090 GN=Ppib PE=1 SV=2	P24369	1	1601.76	13	0.39	0.37	0.079	0.971	2.459	0.701	8.34	0.018	0.858	-1.36	-1.44	-3.67	-0.04	1.3	-0.51	3.06	-5.81	-0.22	0.437938	0.482621	0.167186	0.641489	0.71366	0.855042	0.385404	0.235537	0.938939	0.971398	0.966148	0.917444	1	1	1	0.946128	0.953918	1	24.59	16.31	43.61	22.74	17.63	37.21	43.35	16.77	25.54	22.7031	22.5992	22.4127	23.184	23.9266	23.0397	24.9025	22.2396	23.0191	24	24.1	5.2	62.8	159.2	46.8	556.4	1.2	55.5	64.7	25.26	8.87	65.24	24.05	8.23	29.91	35.12	7.47	17.17	26.04	3	3	3	3	3	3	3	3	3	5	38.3	25	25.6	26.3	25.7	22.2	5.6	7.1	1.3	93.4	59.9	67	149.6	175.4	169.8	49.9	34.9	64.7	691.6	326.9	593.5	1.3	1.1	1.3	71.2	59.2	50.5	69.1	71.2	103.7	64.2	53.5	2.73875e+06	1.87632e+06	1.59967e+06	1.60013e+06	1.4018e+06	1.29855e+06	583104	683615		5.64609e+06	4.38361e+06	4.57772e+06	9.87635e+06	1.09927e+07	1.23431e+07	3.67062e+06	2.88149e+06	4.76688e+06	3.95213e+07	1.53279e+07	2.64107e+07				3.72324e+06	3.54829e+06	2.79936e+06	5.01372e+06	4.95202e+06	7794604	4.27072e+06	3.89022e+06	3.99896e+06	2.61401e+06	2.67667e+06	2.74713e+06	2.68145e+06	2.32132e+06	583677	745536	132289	9.7531e+06	6.25303e+06	6.99774e+06	1.56161e+07	1.83085e+07	1.7724e+07	5.21123e+06	3.63925e+06	6.75055e+06	7.21994e+07	3.41286e+07	6.19612e+07	130910	115309	132285	7.42814e+06	6.1838e+06	5.27519e+06	7.20872e+06	7.42959e+06	1.08299e+07	6.69859e+06	5.58738e+06	Det	Det	Det	Det	Det	Det	Det	Det	Imp	Det	Det	Det	Det	Det	Det	Det	Det	Det	Det	Det	Det	Imp	Imp	Imp	Det	Det	Det	Det	Det	Det	Det	Det	1	1	1	1	1	1	1	1		2	2	2	2	2	2	2	3	2	2	3	2				1	2	2	2	2	1	2	2		Peak Found	High	High	Peak Found	High	High	Peak Found	Peak Found	n/a	High	High	High	High	High	High	High	High	High	High	High	High	n/a	n/a	n/a	High	High	High	High	High	High	High	High	Peak Found	High	High	Peak Found	High	High	Peak Found	Peak Found	n/a	High	High	High	High	High	High	High	High	High	High	High	High	n/a	n/a	n/a	High	High	High	High	High	High	High	High	High	High	Peak Found	High	High	High	High	n/a	High	High	High	2	0.6532	0	1	1	1	801.383	-1.03	-0.00082	38.9141	2.48592e-05	1.7187e-05	2.54188	3.72	2.25739e-09	5.88841e-05	40.34
FALSE		High	Unambiguous	VLEGMDVVR	[K].VLEGMDVVR.[K]			1.29297	1	1	7	P24369	P24369 [172-180]			Peptidyl-prolyl cis-trans isomerase B OS=Mus musculus OX=10090 GN=Ppib PE=1 SV=2	P24369	0	1017.54	9	0.558	0.45	0.107	1.279	2.875	0.778	10.394	0.048	0.684	-0.84	-1.15	-3.23	0.36	1.52	-0.36	3.38	-4.38	-0.55	0.744065	0.597291	0.41275	0.968675	0.476301	0.978887	0.233939	0.568464	0.815837	0.999983	0.999997	0.979215	1	0.971828	1	0.889039	0.953918	1	18.42	23.27	66.67	12.93	11.94	48.2	46.87	14.17	12.32	20.9424	20.7359	20.58	21.4534	22.1012	21.2201	23.5137	20.5893	20.917	30.3	24.4	5.8	67.8	149.4	42.2	586.2	2.5	37.1	54.3	25.94	31.63	61.01	24.99	9.6	40.1	52.12	78.03	22.46	14.86	3	3	3	3	3	3	3	3	3	5	32.2	28.7	46.2	40.1	26	22.5	6.2	11.2	3	107	70	72.1	158.8	158	186.3	27.9	44.9	64.6	623.4	232.6	789.3	9.2	2.7	2.6	54.7	36.5	39.5	54.7	55	57.7	76.5	60	699249	651897	874443	740223	430505	398162	194832	324957		1962173	1.55574e+06	1.49453e+06	3.18332e+06	3005914	4111050	622989	1.12688e+06	1445903	10812737	3.30992e+06	10660213	261783			869132	662986	664086	1.2065e+06	1.16081e+06	1.31587e+06	1.54461e+06	1.32323e+06	1.021e+06	908195	1.46318e+06	1.27082e+06	823496	711766	195024	354391	94639.2	3.38947e+06	2.2192e+06	2.28462e+06	5.03335e+06	5.00637e+06	5.90323e+06	884466	1.42323e+06	2.04759e+06	1.97532e+07	7.36973e+06	2.50095e+07	292150	85749.2	83149.6	1.73398e+06	1.15542e+06	1.25142e+06	1.73471e+06	1.74159e+06	1.82828e+06	2.42271e+06	1.9005e+06	Det	Det	Det	Det	Det	Det	Det	Det	Imp	Det	Det	Det	Det	Det	Det	Det	Det	Det	Det	Det	Det	Det	Imp	Imp	Det	Det	Det	Det	Det	Det	Det	Det	1	1	1	1	1	1	1	1		1	1	1	1	1	1	1	1	1	1	1	1	1			1	1	1	1	1	1	1	1		Peak Found	Peak Found	Peak Found	Peak Found	Peak Found	Peak Found	Peak Found	Peak Found	n/a	Peak Found	Peak Found	Peak Found	High	Peak Found	High	Peak Found	Peak Found	Peak Found	High	High	High	Peak Found	n/a	n/a	Peak Found	Peak Found	Peak Found	Peak Found	Peak Found	Peak Found	Peak Found	High	Peak Found	Peak Found	Peak Found	Peak Found	Peak Found	Peak Found	Peak Found	Peak Found	n/a	Peak Found	Peak Found	Peak Found	High	Peak Found	High	Peak Found	Peak Found	Peak Found	High	High	High	Peak Found	n/a	n/a	Peak Found	Peak Found	Peak Found	Peak Found	Peak Found	Peak Found	Peak Found	High	Peak Found	Peak Found	Peak Found	Peak Found	High	Peak Found	High	Peak Found	Peak Found	High	High	2	0.6311	0	1	1	1	509.274	0.3	0.00015	40.0057	2.48592e-05	0.000140718	1.29297	2.44	0.000364495	6.54907e-05	40.13
FALSE		High	Unambiguous	DFMIQGGDFTRGDGTGGK	[K].DFMIQGGDFTRGDGTGGK.[S]			4.20511	1	1	62	P24369	P24369 [99-116]			Peptidyl-prolyl cis-trans isomerase B OS=Mus musculus OX=10090 GN=Ppib PE=1 SV=2	P24369	1	1858.84	18	0.443	0.39	0.134	1.119	1.902	0.865	6.27	0.021	0.992	-1.17	-1.36	-2.9	0.16	0.93	-0.21	2.65	-5.55	-0.01	0.519321	0.425152	0.293772	0.846688	0.838662	0.963867	0.418349	0.199315	0.907565	0.996867	0.938626	0.966391	1	1	1	0.956445	0.952402	1	14.7	33.57	21.75	26.2	30.65	25.74	22.16	38.01	19.67	23.2301	23.1057	22.9767	23.6491	24.1593	23.5702	25.0434	22.7555	23.4504	32.6	30.8	10.2	72.8	150.3	58.3	495.4	1.4	69.2	79	15.36	31.68	20.23	14.54	24.98	21.15	19.45	77.01	19.51	12.35	3	3	3	3	3	3	3	3	3	5	33.6	38.5	28.2	21.8	31.8	42	10.5	8.5	12.8	73.8	94.9	75.2	168	155.2	101.4	60.2	55.1	81.3	395.6	588.1	511.6	1.4	4.8	1.4	71.5	91.9	63.2	81.6	81.8	83.4	67.2	63.7	2.92142e+06	3.50596e+06	2140122	1612298	2.10864e+06	2.98196e+06	1.33641e+06	992742	1.48475e+06	5.41566e+06	8.43746e+06	6.23757e+06	13473515	1.18187e+07	8.95264e+06	5.37516e+06	5.53737e+06	7.27787e+06	27464222	33501346	2.76606e+07	163264	609441	63689.8	4.54498e+06	6.68502e+06	4.25593e+06	7198491	6917543	7.61594e+06	5.43259e+06	5.62699e+06	4.26569e+06	4.88435e+06	3.58099e+06	2.76801e+06	4.03353e+06	5.33064e+06	1.33773e+06	1.08266e+06	1.62836e+06	9.35506e+06	1.20357e+07	9.53506e+06	2.13038e+07	1.9684e+07	1.28555e+07	7.63119e+06	6.99357e+06	1.03065e+07	5.0173e+07	7.45928e+07	6.48936e+07	182202	609441	176150	9.06757e+06	1.16504e+07	8.02001e+06	1.035e+07	1.03785e+07	1.05816e+07	8.52097e+06	8.08184e+06	Det	Det	Det	Det	Det	Det	Det	Det	Det	Det	Det	Det	Det	Det	Det	Det	Det	Det	Det	Det	Det	Det	Det	Det	Det	Det	Det	Det	Det	Det	Det	Det	1	2	1	1	1	2	1	1	2	2	2	2	2	2	2	2	2	2	2	2	2	1	1	1	2	2	2	2	2	2	2	2		High	High	High	High	High	High	High	High	High	High	High	High	High	High	High	High	High	High	High	High	High	Peak Found	Peak Found	High	High	High	High	High	High	High	High	High	High	High	High	High	High	High	High	High	High	High	High	High	High	High	High	High	High	High	High	High	High	Peak Found	Peak Found	High	High	High	High	High	High	High	High	High	High	High	High	High	High	High	High	High	High	High	High	3	0.6528	0	1	1	1	620.284	-0.73	-0.00046	48.4482	2.48592e-05	1.7187e-05	2.70498	4.58	5.99517e-13	5.88841e-05	49.33
FALSE		High	Unambiguous	DFMIQGGDFTRGDGTGGK	[K].DFMIQGGDFTRGDGTGGK.[S]	1xOxidation [M3]	1xOxidation [M3]	2.67933	1	1	9	P24369	P24369 [99-116]			Peptidyl-prolyl cis-trans isomerase B OS=Mus musculus OX=10090 GN=Ppib PE=1 SV=2	P24369	1	1874.83	18	0.286	0.228	0.359	0.351	3.291	0.131	20.346	0.356	1.578	-1.8	-2.13	-1.48	-1.51	1.72	-2.93	4.35	-1.49	0.66	0.397102	0.398397	0.668647	0.463112	0.486303	0.169286	0.120822	0.686003	0.764509	0.952331	0.924907	0.98118	0.96611	0.976509	0.869546	0.829715	0.956217	1	58.69	95.29	51.59	74.26	88.21	98.94	50.65	121.68	113.59	17.8608	17.8608	17.8608	19.1139	19.7789	17.8608	21.731	19.8864	18.8866	9.3	8.8	12.6	9.5	115.6	5.3	739.7	9.6	54.4	35.1	26.16	62.97	31.96	107.31	45.38	75.39	18.5	131.84	53.95	102.65	3	3	3	3	3	3	3	3	3	5	12.7	7.7	9.2	8.7	3.1	13.9	14.7	12.4	7.5	9.4	9.3	54.9	114.1	196.3	81.3	5.3	10.6	1.8	730.2	787.5	544.3	5.6	79.7	9.5	53.7	111.9	42.2	34.7	26.8	147.3	13.7	40.2												329316	661580	1.08069e+06	519120				3.66476e+06	3.24277e+06	2.12709e+06		731129		246619	588629	205364	221050	163483	971690		256314	116266	70238.6	84167.3	80043.3	28595.2	127853	134962	114032	68745.6	86084.7	84981.5	503409	1.04607e+06	1.79989e+06	745426	48325.1	96787.1	16244.6	6.69496e+06	7.22022e+06	4.99028e+06	51688.5	731129	87322.5	492023	1.02584e+06	386994	317825	245277	1.35007e+06	125443	368135	Imp	Imp	Imp	Imp	Imp	Imp	Imp	Imp	Imp	Imp	Imp	Det	Det	Det	Det	Imp	Imp	Imp	Det	Det	Det	Imp	Det	Imp	Det	Det	Det	Det	Det	Det	Imp	Det												1	2	3	2				4	4	4		1		1	1	1	1	1	2		1		n/a	n/a	n/a	n/a	n/a	n/a	n/a	n/a	n/a	n/a	n/a	Peak Found	Peak Found	High	High	n/a	n/a	n/a	High	High	Peak Found	n/a	Peak Found	n/a	Peak Found	Peak Found	Peak Found	Peak Found	Peak Found	Peak Found	n/a	Peak Found	n/a	n/a	n/a	n/a	n/a	n/a	n/a	n/a	n/a	n/a	n/a	Peak Found	Peak Found	High	High	n/a	n/a	n/a	High	High	Peak Found	n/a	Peak Found	n/a	Peak Found	Peak Found	Peak Found	Peak Found	Peak Found	Peak Found	n/a	Peak Found	n/a	n/a	n/a	Peak Found	High	n/a	High	Peak Found	Peak Found	Peak Found	High	3	0.5802	0	1	1	1	625.616	0.3	0.00019	42.4527	2.48592e-05	1.7187e-05	2.67933	3.93	2.36138e-08	5.88841e-05	42.42
FALSE		High	Unambiguous	TVPKTVDNFVALATGEKGFGYKNSK	[K].TVPKTVDNFVALATGEKGFGYKNSK.[F]			5.29681	1	1	27	P24369	P24369 [68-92]			Peptidyl-prolyl cis-trans isomerase B OS=Mus musculus OX=10090 GN=Ppib PE=1 SV=2	P24369	3	2671.41	25	0.402	0.415	0.323	0.434	4.116	0.549	8.539	0.065	1.006	-1.31	-1.27	-1.63	-1.2	2.04	-0.87	3.09	-3.94	0.01	0.532126	0.550889	0.751147	0.247194	0.366317	0.783619	0.443055	0.740773	0.932891	0.999866	0.989755	0.986571	0.78547	0.902604	1	0.96319	0.960182	1	86.25	82.45	101.85	51.04	62.91	86.25	73.67	101.85	70.48	22.1233	22.1257	22.353	22.0045	24.1789	22.4731	24.7292	21.734	22.5128	24.8	25.6	15.7	16.2	253.4	33.8	525.8	3.3	56.5	45	73.51	55.7	99.65	55.55	49.36	78.8	55.78	85.3	43.27	59.12	3	3	3	3	3	3	3	3	3	5	3.7	35.6	31	32	9.3	35.7	19.7	43.2	0.9	18.2	20.3	46.4	324.4	316.9	107.4	3.5	42.3	52.5	677	657.6	179.9	4.1	8.7	1	70.6	84.8	32.4	41.9	32.2	133.8	56.3	77	214121	2.1459e+06	1.55536e+06	1.56302e+06	407825	1.67557e+06	1.65238e+06	3.32558e+06		883748	1.19427e+06	2.54816e+06	1.72253e+07	15978820	6.27915e+06	209820	2.80898e+06	3.11338e+06	3.11168e+07	24798158	6.43754e+06	307693	733737		2.97156e+06	4.08356e+06	1.44385e+06	2.4452e+06	1.8025e+06	8.08376e+06	3.01303e+06	4.50202e+06	312646	2.98958e+06	2.60253e+06	2.68341e+06	780113	2.9953e+06	1.65401e+06	3.6268e+06	75649.9	1.52659e+06	1.70358e+06	3.89525e+06	2.7236e+07	2.66128e+07	9.01649e+06	297884	3.54767e+06	4.40897e+06	5.68457e+07	5.52146e+07	1.51029e+07	343385	733737	79887.9	5.92848e+06	7.11665e+06	2.72084e+06	3.51571e+06	2.70432e+06	1.12316e+07	4.72591e+06	6.46609e+06	Det	Det	Det	Det	Det	Det	Det	Det	Imp	Det	Det	Det	Det	Det	Det	Det	Det	Det	Det	Det	Det	Det	Det	Imp	Det	Det	Det	Det	Det	Det	Det	Det	1	2	4	3	1	3	1	4		1	2	4	5	2	3	2	2	4	6	3	3	1	2		2	3	2	2	3	2	2	2		Peak Found	Peak Found	Peak Found	Peak Found	Peak Found	Peak Found	Peak Found	Peak Found	n/a	High	Peak Found	Peak Found	High	High	High	Peak Found	Peak Found	High	High	High	High	Peak Found	High	n/a	Peak Found	High	High	High	High	Peak Found	High	High	Peak Found	Peak Found	Peak Found	Peak Found	Peak Found	Peak Found	Peak Found	Peak Found	n/a	High	Peak Found	Peak Found	High	High	High	Peak Found	Peak Found	High	High	High	High	Peak Found	High	n/a	Peak Found	High	High	High	High	Peak Found	High	High	Peak Found	Peak Found	Peak Found	High	High	High	High	High	High	High	High	4	0.6701	0	1	1	1	668.608	0.48	0.00032	54.6708	1.45902e-05	7.60963e-06	5.29681	8.7	1.0706e-15	5.88841e-05	54.8
FALSE		High	Unambiguous	TVDNFVALATGEK	[K].TVDNFVALATGEK.[G]			2.75273	1	1	43	P24369	P24369 [72-84]			Peptidyl-prolyl cis-trans isomerase B OS=Mus musculus OX=10090 GN=Ppib PE=1 SV=2	P24369	0	1364.71	13	0.503	0.682	0.222	0.776	2.44	0.909	7.106	0.045	0.759	-0.99	-0.55	-2.17	-0.37	1.29	-0.14	2.83	-4.46	-0.4	0.561024	0.676654	0.598753	0.479372	0.629956	0.915976	0.35383	0.607716	0.758808	0.999983	0.999997	0.979215	0.97345	1	1	0.936126	0.953918	1	36.11	18.35	40.35	40.12	27.2	21.85	21.82	52.59	19.02	22.342	22.4261	22.0936	22.5861	23.5239	22.699	24.3572	21.7935	22.4488	36.3	52	14.8	58	165.2	56.6	490.6	3.1	54	69.4	76.86	12.18	40.71	73.04	22.37	25.02	11.66	72.12	13.59	18.81	3	3	3	3	3	3	3	3	3	5	36.7	44.7	3.6	54.2	43	52.6	25.9	15	12.2	69	7.5	58.7	139.9	216.9	167.1	56.7	57.2	85.9	455.6	496.4	572.3	0.7	4.9	3.2	61.2	54.7	46.5	80.5	70.2	63	55.2	88.9	1.85758e+06	2.3723e+06	159897	2.33272e+06	1.6603e+06	2.17677e+06	1.90945e+06	1.01663e+06	824097	2.95047e+06	389809	2.8377e+06	6.53811e+06	9.62531e+06	8.6029e+06	2.95404e+06	3.35028e+06	4.48134e+06	1.84333e+07	1.64783e+07	1.80319e+07		364404	85024.6	2.26582e+06	2.31888e+06	1823286	4.14049e+06	3.45883e+06	3.35059e+06	2600744	4.57499e+06	2.71233e+06	3.30499e+06	267549	4.00485e+06	3.17592e+06	3.89126e+06	1.91133e+06	1.10872e+06	903808	5.09666e+06	556046	4.33785e+06	1.03378e+07	1.6031e+07	1.23533e+07	4.19389e+06	4.23131e+06	6.34618e+06	3.36748e+07	3.66899e+07	4.23039e+07	52435	364404	235156	4.52047e+06	4.04125e+06	3.43586e+06	5.95319e+06	5.18933e+06	4.65534e+06	4.07924e+06	6.5709e+06	Det	Det	Det	Det	Det	Det	Det	Det	Det	Det	Det	Det	Det	Det	Det	Det	Det	Det	Det	Det	Det	Imp	Det	Det	Det	Det	Det	Det	Det	Det	Det	Det	1	2	1	3	2	3	2	1	1	1	1	2	3	3	3	2	2	3	2	2	2		1	1	2	2	1	2	2	2	1	3		Peak Found	High	Peak Found	High	High	Peak Found	Peak Found	Peak Found	Peak Found	High	High	High	High	High	High	High	High	High	High	High	High	n/a	Peak Found	Peak Found	Peak Found	High	Peak Found	High	High	High	High	High	Peak Found	High	Peak Found	High	High	Peak Found	Peak Found	Peak Found	Peak Found	High	High	High	High	High	High	High	High	High	High	High	High	n/a	Peak Found	Peak Found	Peak Found	High	Peak Found	High	High	High	High	High	High	High	Peak Found	High	High	High	High	Peak Found	High	High	High	2	0.6637	0	1	1	1	682.855	-1.73	-0.00118	58.6439	2.48592e-05	1.7187e-05	2.37553	3.36	1.41938e-08	5.88841e-05	59.99
FALSE		High	Unambiguous	TVPKTVDNFVALATGEK	[K].TVPKTVDNFVALATGEK.[G]			3.42677	1	1	8	P24369	P24369 [68-84]			Peptidyl-prolyl cis-trans isomerase B OS=Mus musculus OX=10090 GN=Ppib PE=1 SV=2	P24369	1	1789.97	17	2.168	0.095	0.095	1.154	3.831	0.802	7.623	0.013	0.046	1.12	-3.4	-3.39	0.21	1.94	-0.32	2.93	-6.31	-4.43	0.417524	0.252484	0.390002	0.951436	0.345803	0.994447	0.18818	0.069749	0.175218	0.961355	0.890549	0.979215	1	0.887887	1	0.866115	0.639169	0.897763	55.63	117.11	37.65	82.69	64.54	58.81	43.62	130.93	67.57	21.359	19.99	19.5764	20.8287	21.5401	20.6369	21.9871	19.5764	19.5764	148.5	6.5	7	80.3	211	54.9	419.8	0.9	2.5	68.5	56.61	120.93	19.15	86.17	56.42	77.7	31.28	144.9	58.58	48.81	3	3	3	3	3	3	3	3	3	5	156.6	141.6	39.5	23.7	6.2	0.3	6.7	6.7	4.7	1.2	76.6	94.4	429.1	201.2	153.2	5.7	69.8	52.4	648.5	400.4	381.1	0.8	7	0.1	2.4	2.3	6	70.8	52.5	81.8	65.3	10.9	2.01277e+06	1.90799e+06	442962	259562							1.00759e+06	1158931	5.09271e+06	2.26769e+06	2.0029e+06		1.03746e+06	694360	6.66163e+06	3375291	3.04878e+06							924558	657071	1.10524e+06	781772	142452	2.93892e+06	2.65813e+06	741192	445620	116457	5622.43	126456	125700	88423.6	22852.1	1.43729e+06	1.7716e+06	8.0524e+06	3.77685e+06	2.87605e+06	107493	1.31029e+06	983307	1.21698e+07	7.5153e+06	7.15263e+06	15446	132112	1167.93	45632.1	43654.9	113065	1.32933e+06	985815	1.53563e+06	1.2262e+06	204598	Det	Det	Det	Det	Imp	Imp	Imp	Imp	Imp	Imp	Det	Det	Det	Det	Det	Imp	Det	Det	Det	Det	Det	Imp	Imp	Imp	Imp	Imp	Imp	Det	Det	Det	Det	Det	1	2	2	1							1	1	1	1	1		1	1	2	1	2							1	1	1	1	2		Peak Found	Peak Found	Peak Found	Peak Found	n/a	n/a	n/a	n/a	n/a	n/a	Peak Found	Peak Found	High	Peak Found	Peak Found	n/a	Peak Found	Peak Found	High	High	High	n/a	n/a	n/a	n/a	n/a	n/a	Peak Found	Peak Found	Peak Found	Peak Found	High	Peak Found	Peak Found	Peak Found	Peak Found	n/a	n/a	n/a	n/a	n/a	n/a	Peak Found	Peak Found	High	Peak Found	Peak Found	n/a	Peak Found	Peak Found	High	High	High	n/a	n/a	n/a	n/a	n/a	n/a	Peak Found	Peak Found	Peak Found	Peak Found	High	Peak Found	Peak Found	n/a	Peak Found	High	Peak Found	High	n/a	n/a	High	High	3	0.7264	0	1	1	1	597.328	0.69	0.00041	59.4671	2.48592e-05	1.7187e-05	2.44053	4.13	1.32439e-10	5.88841e-05	60.88
FALSE		High	Unambiguous	TSWLDGK	[K].TSWLDGK.[H]			0.666481	1	1	18	P24369	P24369 [159-165]			Peptidyl-prolyl cis-trans isomerase B OS=Mus musculus OX=10090 GN=Ppib PE=1 SV=2	P24369	0	806.404	7	0.01	0.584	0.166	1.703	2.695	0.461	6.785	0.022	0.483	-6.64	-0.78	-2.59	0.77	1.43	-1.12	2.76	-5.51	-1.05	1e-17	0.575619	0.522051	0.729489	0.565313	0.726408	0.416668	0.427571	0.642737	8.46113e-16	0.999997	0.979215	1	1	1	0.956445	0.953918	1	146.57	45.69	45.26	49.79	47.1	57.45	60.86	78.59	44.17		22.2845	21.8756	22.9073	23.5193	22.2282	24.0036	21.7311	22.1243	0.4	53.5	11.7	113.6	219.9	37.6	452.5	1.4	42.8	66.7	169.62	22.12	21.68	9.19	19.5	34.1	25.37	90.36	20.6	40.42	3	3	3	3	3	3	3	3	3	5	0.1	30.9	0.4	50	52.6	34	9.7	10.9	14.6	106.2	120	100.6	156.9	205.6	233.5	48.7	24.2	35.1	630.6	423	409.9	1	4.9	1.3	40	42.2	28.1	62.3	105.7	58.2	114.5	44.2		1.59977e+06		2.09966e+06	1.9833e+06	1.37161e+06	696573	722533	957503	4.43065e+06	6.06352e+06	4.74149e+06	7.15337e+06	8897734	1.17197e+07	2474611	1.38227e+06	1.788e+06	24880160	13693719	12595006		355783		1.4466e+06	1743751	1.07521e+06	3.1252e+06	5.08039e+06	3.02117e+06	5261067	2.21795e+06	5816.62	2.22873e+06	25371.4	3.60471e+06	3.79377e+06	2.45193e+06	697258	787979	1.05012e+06	7.65354e+06	8.64934e+06	7.24808e+06	1.13107e+07	1.48192e+07	1.68288e+07	3.51324e+06	1.74577e+06	2.53205e+06	4.54523e+07	3.04899e+07	2.95487e+07	74900.4	355783	92068	2.88607e+06	3.03893e+06	2.02615e+06	4.49341e+06	7.62219e+06	4.19763e+06	8.25194e+06	3.18557e+06	Imp	Det	Imp	Det	Det	Det	Det	Det	Det	Det	Det	Det	Det	Det	Det	Det	Det	Det	Det	Det	Det	Imp	Det	Imp	Det	Det	Det	Det	Det	Det	Det	Det		1		2	2	1	1	1	1	2	2	2	2	1	2	1	1	2	1	1	1		1		1	2	1	1	1	1	2	1		n/a	Peak Found	n/a	Peak Found	High	Peak Found	Peak Found	Peak Found	Peak Found	High	High	High	High	High	High	High	Peak Found	Peak Found	High	High	High	n/a	High	n/a	High	High	Peak Found	High	High	Peak Found	High	Peak Found	n/a	Peak Found	n/a	Peak Found	High	Peak Found	Peak Found	Peak Found	Peak Found	High	High	High	High	High	High	High	Peak Found	Peak Found	High	High	High	n/a	High	n/a	High	High	Peak Found	High	High	Peak Found	High	Peak Found	Peak Found	High	Peak Found	High	High	High	High	High	High	High	High	2	0.3353	0	1	1	1	403.706	-0.37	-0.00015	25.819	0.000361005	0.00669796	0.666481	1.7	0.0287455	0.00135948	26.74
FALSE		High	Unambiguous	IEVEKPFAIAKE	[K].IEVEKPFAIAKE.[-]			2.89219	1	1	37	P24369	P24369 [205-216]			Peptidyl-prolyl cis-trans isomerase B OS=Mus musculus OX=10090 GN=Ppib PE=1 SV=2	P24369	1	1373.77	12	0.485	0.516	0.227	0.989	2.417	1.064	5.161	0.107	0.762	-1.04	-0.95	-2.14	-0.02	1.27	0.09	2.37	-3.22	-0.39	0.500738	0.462237	0.403639	0.686163	0.692777	0.897367	0.551673	0.68145	0.800481	0.992481	0.955862	0.979215	1	1	1	0.996464	0.955304	1	17.88	25.58	30.91	30.91	42.23	25.58	37.08	27.89	25.11	23.6063	23.5564	23.4537	24.0662	24.6977	24.2025	25.4078	23.1695	23.7074	38	41	17.6	77.7	192.1	82.7	410.3	8.7	52.4	79.5	9.67	24.34	42.53	39.26	37.66	26.02	43.5	45.37	21.21	13.9	3	3	3	3	3	3	3	3	3	5	31.1	35.4	37.8	30.2	38.3	49.2	13.9	16.4	29.7	60.7	72.5	124	110.9	179.2	245.2	65.3	77.1	107.2	382.6	657.6	286.9	3.2	8.8	8.1	48.9	48.8	69.3	64.1	86.6	74.1	61.4	75.6	3.62085e+06	4.31548e+06	3.83323e+06	2.98949e+06	3.39876e+06	4679248	2360405	2.55184e+06	4604273	5.96886e+06	8.62839e+06	1.37743e+07	1.19096e+07	1.82735e+07	2.90112e+07	7.80726e+06	10368033	12862547	3.55772e+07	5.0171e+07	2.07753e+07	488427	1.49102e+06	496973	4.16015e+06	4.76e+06	6.24671e+06	7.57831e+06	9.80445e+06	9.06431e+06	6.64426e+06	8.93711e+06	5.28694e+06	6.01214e+06	6.41401e+06	5.13239e+06	6.50135e+06	8.36477e+06	2.36273e+06	2.78298e+06	5.04963e+06	1.03107e+07	1.2308e+07	2.10561e+07	1.88311e+07	3.04346e+07	4.16583e+07	1.10841e+07	1.30946e+07	1.82151e+07	6.49941e+07	1.11709e+08	4.87401e+07	545084	1.49102e+06	1.3745e+06	8.2998e+06	8.29552e+06	1.17715e+07	1.08961e+07	1.47098e+07	1.2594e+07	1.04215e+07	1.28361e+07	Det	Det	Det	Det	Det	Det	Det	Det	Det	Det	Det	Det	Det	Det	Det	Det	Det	Det	Det	Det	Det	Det	Det	Det	Det	Det	Det	Det	Det	Det	Det	Det	2	2	2	2	1	1	1	2	1	2	2	2	2	2	2	2	2	2	2	2	2	1	1	1	2	2	2	2	2	2	2	2		Peak Found	Peak Found	High	High	Peak Found	Peak Found	High	High	High	High	High	High	High	High	High	High	High	High	High	High	High	Peak Found	Peak Found	Peak Found	High	High	High	Peak Found	High	High	High	Peak Found	Peak Found	Peak Found	High	High	Peak Found	Peak Found	High	High	High	High	High	High	High	High	High	High	High	High	High	High	High	Peak Found	Peak Found	Peak Found	High	High	High	Peak Found	High	High	High	Peak Found	High	High	High	High	High	High	High	Peak Found	High	High	High	2	0.5405	0	1	1	1	687.387	-0.32	-0.00022	37.4775	2.48592e-05	1.7187e-05	2.26852	3.33	5.39599e-09	5.88841e-05	38.62
FALSE		High	Unambiguous	SIYGERFPDENFKLK	[K].SIYGERFPDENFKLK.[H]			2.27786	1	1	34	P24369	P24369 [117-131]			Peptidyl-prolyl cis-trans isomerase B OS=Mus musculus OX=10090 GN=Ppib PE=1 SV=2	P24369	2	1842.94	15	0.513	0.418	0.173	0.966	1.739	1.138	4.236	0.026	1.517	-0.96	-1.26	-2.54	-0.05	0.8	0.19	2.08	-5.25	0.6	0.602769	0.504491	0.426371	0.609604	0.905867	0.938899	0.521021	0.364983	0.858766	0.999983	0.972219	0.979215	1	1	1	0.98649	0.953918	1	52.51	43.11	53.96	36.83	40.86	42.46	74.92	102.06	73.01	22.886	22.5715	22.3837	23.1547	23.4505	23.2802	24.3954	22.1469	23.5793	48.6	34.3	11.4	78.4	121.9	85.2	406.8	1.7	146.8	64.8	27.12	23.73	30.98	40.26	48.09	20.72	52.35	127.23	47.02	44.81	3	3	3	3	3	3	3	3	3	5	48.7	46	28.3	23.5	38.3	32.5	10.8	9.5	16.7	53.2	117.8	74.2	225.9	115.5	95.9	80.7	102.1	67.9	604.1	385.3	192.1	1	12.1	1.6	196.9	139.1	69.8	91.7	55.1	142.6	59.6	61.4	3.41384e+06	3.37865e+06	1.72728e+06	1.40138e+06	2.05002e+06	1.86047e+06	1.09994e+06	891779	1.55298e+06	3.15188e+06	8.44203e+06	4965663	1.46108e+07	7.09115e+06	6.82977e+06	5.81475e+06	8.27054e+06	4.9005e+06	33817943	1.76943e+07	8372449		1.23228e+06	59787.8	1.00914e+07	8.16091e+06	3.7902e+06	6.51866e+06	3.75785e+06	10495850	3.88703e+06	4.37239e+06	4.98469e+06	4.70699e+06	2.8902e+06	2.4059e+06	3.92141e+06	3.32584e+06	1.10102e+06	972555	1.70319e+06	5.44458e+06	1.20422e+07	7.59076e+06	2.31021e+07	1.18104e+07	9.80715e+06	8.25527e+06	1.04455e+07	6.93978e+06	6.17803e+07	3.93975e+07	1.96423e+07	100769	1.23228e+06	165358	2.0133e+07	1.42225e+07	7.14238e+06	9.37253e+06	5.63796e+06	1.4583e+07	6.09678e+06	6.27991e+06	Det	Det	Det	Det	Det	Det	Det	Det	Det	Det	Det	Det	Det	Det	Det	Det	Det	Det	Det	Det	Det	Imp	Det	Det	Det	Det	Det	Det	Det	Det	Det	Det	3	2	2	2	2	2	2	2	2	2	2	2	3	3	3	2	2	3	2	4	2		3	1	3	1	2	2	2	1	2	2		High	Peak Found	Peak Found	Peak Found	High	High	Peak Found	Peak Found	High	Peak Found	High	Peak Found	High	High	High	High	Peak Found	High	High	High	High	n/a	Peak Found	Peak Found	High	Peak Found	High	Peak Found	High	High	High	Peak Found	High	Peak Found	Peak Found	Peak Found	High	High	Peak Found	Peak Found	High	Peak Found	High	Peak Found	High	High	High	High	Peak Found	High	High	High	High	n/a	Peak Found	Peak Found	High	Peak Found	High	Peak Found	High	High	High	Peak Found	High	High	High	High	High	High	High	Peak Found	High	High	High	2	0.6309	0	1	1	1	921.977	4.99	0.00459	42.3286	2.48592e-05	1.7187e-05	2.27786	4.01	3.82224e-07	5.88841e-05	43.95
FALSE		High	Unambiguous	VLEGMDVVRK	[K].VLEGMDVVRK.[V]			2.2344	1	1	17	P24369	P24369 [172-181]			Peptidyl-prolyl cis-trans isomerase B OS=Mus musculus OX=10090 GN=Ppib PE=1 SV=2	P24369	1	1145.63	10	0.369	0.503	0.169	0.847	2.095	1.02	9.797	0.01	0.509	-1.44	-0.99	-2.57	-0.24	1.07	0.03	3.29	-6.64	-0.97	0.38549	0.434782	0.22933	0.520858	0.776752	0.937348	0.476332	1e-17	0.770852	0.946955	0.942256	0.955498	0.988677	1	1	0.97501	3.68993e-16	1	23.9	24.84	21.28	44.52	19.94	32.96	25.99	44.4	33.33	24.102	24.1449	23.9886	24.5462	25.1197	24.7601	26.7109		24.0949	20.1	27.2	10.6	53.5	115.4	64.4	618.2	0.1	27.5	63.1	11.55	15.8	21.9	52.99	13.31	35	28.22	156.83	29.15	12.42	3	3	3	3	3	3	3	3	3	5	25.3	20.6	21.1	28.5	36.9	28.2	11.6	7.6	11.2	43.1	113.8	56.1	121.1	143.2	110.7	34.3	67.5	70.7	648.5	423.2	762.2	0.2	4.1	0.1	28.9	44.9	27.1	66.2	56.7	68.4	50.9	67.3	5122362	4373114	3.72701e+06	4.91581e+06	5.70881e+06	4.66948e+06	3.42885e+06	2.05259e+06	3.01213e+06	7.39476e+06	2.36277e+07	10865254	22675830	25469392	22823182	7.16353e+06	1.583e+07	1.47804e+07	105121953	5.62901e+07	9.62083e+07		1.20174e+06		4.28391e+06	7.62921e+06	4261767	1.36335e+07	1.11905e+07	1.4572e+07	9617221	13870027	7.47937e+06	6.09244e+06	6.23628e+06	8.43951e+06	1.09202e+07	8.34731e+06	3.43222e+06	2.23851e+06	3.30348e+06	1.27738e+07	3.37039e+07	1.66092e+07	3.58542e+07	4.24194e+07	3.27728e+07	1.01702e+07	1.99929e+07	2.09311e+07	1.92042e+08	1.25333e+08	2.25711e+08	45069.7	1.20174e+06	35806.7	8.54672e+06	1.32959e+07	8.03101e+06	1.96023e+07	1.67893e+07	2.02464e+07	1.50845e+07	1.9921e+07	Det	Det	Det	Det	Det	Det	Det	Det	Det	Det	Det	Det	Det	Det	Det	Det	Det	Det	Det	Det	Det	Imp	Det	Imp	Det	Det	Det	Det	Det	Det	Det	Det	1	1	1	2	2	2	1	1	1	1	2	1	1	1	1	3	2	3	4	2	2		1		3	1	1	3	2	3	1	1		High	Peak Found	Peak Found	Peak Found	Peak Found	Peak Found	Peak Found	Peak Found	Peak Found	Peak Found	High	High	High	High	High	High	High	High	High	High	High	n/a	Peak Found	n/a	High	High	Peak Found	High	Peak Found	High	Peak Found	Peak Found	High	Peak Found	Peak Found	Peak Found	Peak Found	Peak Found	Peak Found	Peak Found	Peak Found	Peak Found	High	High	High	High	High	High	High	High	High	High	High	n/a	Peak Found	n/a	High	High	Peak Found	High	Peak Found	High	Peak Found	Peak Found	High	Peak Found	Peak Found	High	High	High	High	Peak Found	High	High	High	3	0.6107	0	1	1	1	382.55	-0.16	-6e-05	24.8984	2.48592e-05	1.72077e-05	2.2344	2.62	5.16666e-07	5.88841e-05	25.99
FALSE		High	Unambiguous	VLEGMDVVRK	[K].VLEGMDVVRK.[V]	1xOxidation [M5]	1xOxidation [M5]	1.61622	1	1	4	P24369	P24369 [172-181]			Peptidyl-prolyl cis-trans isomerase B OS=Mus musculus OX=10090 GN=Ppib PE=1 SV=2	P24369	1	1161.63	10	1.039	0.082	0.423	1.507	2.658	0.601	19.15	0.358	3.145	0.06	-3.6	-1.24	0.59	1.41	-0.73	4.26	-1.48	1.65	0.88624	0.0323008	0.65435	0.762582	0.50064	0.882556	0.099158	0.498697	0.588681	0.999983	0.654131	0.980525	1	0.980086	1	0.818144	0.953918	0.998287	126.06	103.93	85.16	92.21	108.3	95.03	80.79	66.56	73.66	18.6712	17.2244	17.2244	18.5945	19.3228	18.0021	20.8832	17.2244	19.1147	48.5	2.8	10.8	51.4	124.2	20.5	588.3	12.2	107.2	34.1	82.29	110.15	43.51	63.56	68.41	92.61	56.18	24.01	47.24	72.03	3	3	3	3	3	3	3	3	3	5	60.3	45.5	2.9	10.7	2.6	0.9	10.1	8.5	18.5	93	48.1	24.1	150.4	116.3	22.9	6.3	19.2	53.5	1074.2	550.9	356.6	9.9	15.6	11.4	50.5	100.4	142.9	43.8	31.9	18.6	84.4	15.2	297482	234843								387562	242687	113312	684702	502603	114630	31942.7	109397	271746	4.23209e+06	1.78095e+06	1.09406e+06				182200	414544	545906	219036	153133	96468.4	387468	75926.8	434365	327174	20848.4	76711.4	18891.8	6479.31	72995.6	61000.9	133347	669477	346182	173214	1.08263e+06	837089	164602	45349.5	138166	384829	7.73138e+06	3.9654e+06	2.56673e+06	70916	112045	82334.8	363502	722449	1.02872e+06	314930	229748	134034	607740	109051	Det	Det	Imp	Imp	Imp	Imp	Imp	Imp	Imp	Det	Det	Det	Det	Det	Det	Det	Det	Det	Det	Det	Det	Imp	Imp	Imp	Det	Det	Det	Det	Det	Det	Det	Det	2	2								1	1	1	4	3	1	1	1	1	4	4	3				1	1	1	1	2	1	1	1		Peak Found	Peak Found	n/a	n/a	n/a	n/a	n/a	n/a	n/a	Peak Found	Peak Found	Peak Found	Peak Found	High	Peak Found	Peak Found	Peak Found	Peak Found	High	Peak Found	Peak Found	n/a	n/a	n/a	Peak Found	Peak Found	Peak Found	Peak Found	Peak Found	Peak Found	Peak Found	Peak Found	Peak Found	Peak Found	n/a	n/a	n/a	n/a	n/a	n/a	n/a	Peak Found	Peak Found	Peak Found	Peak Found	High	Peak Found	Peak Found	Peak Found	Peak Found	High	Peak Found	Peak Found	n/a	n/a	n/a	Peak Found	Peak Found	Peak Found	Peak Found	Peak Found	Peak Found	Peak Found	Peak Found	Peak Found	n/a	n/a	Peak Found	High	Peak Found	High	n/a	Peak Found	Peak Found	High	3	0.4875	0	1	1	1	387.882	0.37	0.00014	17.5516	2.48592e-05	3.89957e-05	1.61622	2.4	3.76403e-05	6.54907e-05	20.04
FALSE		High	Unambiguous	TSWLDGKHVVFGK	[K].TSWLDGKHVVFGK.[V]	1xAcetyl [K7(100)]	1xAcetyl [K7(100); K13(0)]	0.97425	1	1	1	P24369	P24369 [159-171]	P24369 1xAcetyl [K165(100); K171(0)]	P24369 1xAcetyl [K165(100)]	Peptidyl-prolyl cis-trans isomerase B OS=Mus musculus OX=10090 GN=Ppib PE=1 SV=2	P24369	1	1515.8	13	0.662	2.87	0.038	1.081	1.246	0.939	1.894	0.011	2.259	-0.6	1.52	-4.71	0.11	0.32	-0.09	0.92	-6.45	1.18	0.766301	0.82007	0.153761	0.834015	0.94934	0.900592	0.569921	0.201291	0.689709	0.999983	0.999997	0.905206	1	1	1	0.999997	0.953918	1	47.03	42.35	130.52	35.77	81.26	36.67	60.8	52.15	36.96	21.5019	22.295	21.3105	21.6669	21.8512	21.7624	21.9639	20.7255	22.2352	57.4	203.3	3.3	81.3	108	86.1	177.1	0.8	195.9	86.7	48.98	37.6	138.91	27.56	71.66	16.55	59.49	30.69	29.19	28.08	3	3	3	3	3	3	3	3	3	5	71.1	61	23	137.9	302.3	216	3.5	1.6	33.7	65.2	113.8	86.4	114.7	253.1	55.9	68.2	93.2	91.4	44.8	188.1	195.8	1.3	0.8	0.7	226.3	208.1	124.3	105.3	92.1	99.3	47.5	73.3	1.37479e+06	1235951	389003	2.26904e+06	4.46396e+06	3.41209e+06			866940	1.06618e+06	2.25381e+06	1595728	2.04942e+06	4.29143e+06	1.10001e+06	1.35734e+06	2.08536e+06	1.82364e+06	693165	2.38628e+06	2356767				3.20314e+06	3371857	1.86345e+06	2.06927e+06	1733852	2.01944e+06	855842	1.44174e+06	2.00739e+06	1.72188e+06	650905	3.89552e+06	8.53893e+06	6.09955e+06	99448.2	46066.1	950796	1.84172e+06	3.21496e+06	2.43931e+06	3.24046e+06	7.14741e+06	1.57956e+06	1.92703e+06	2.63376e+06	2.58252e+06	1.26631e+06	5.31319e+06	5.52913e+06	36738.9	23719.2	21172.1	6.39049e+06	5.87632e+06	3.51154e+06	2.9752e+06	2.60133e+06	2.80583e+06	1.34238e+06	2.07071e+06	Det	Det	Det	Det	Det	Det	Imp	Imp	Det	Det	Det	Det	Det	Det	Det	Det	Det	Det	Det	Det	Det	Imp	Imp	Imp	Det	Det	Det	Det	Det	Det	Det	Det	1	1	1	1	1	1			1	1	1	1	1	1	1	1	1	1	1	1	1				1	1	1	1	1	1	1	1		Peak Found	Peak Found	Peak Found	Peak Found	Peak Found	Peak Found	n/a	n/a	Peak Found	Peak Found	Peak Found	Peak Found	Peak Found	Peak Found	Peak Found	Peak Found	Peak Found	Peak Found	Peak Found	Peak Found	Peak Found	n/a	n/a	n/a	Peak Found	Peak Found	Peak Found	Peak Found	Peak Found	High	Peak Found	Peak Found	Peak Found	Peak Found	Peak Found	Peak Found	Peak Found	Peak Found	n/a	n/a	Peak Found	Peak Found	Peak Found	Peak Found	Peak Found	Peak Found	Peak Found	Peak Found	Peak Found	Peak Found	Peak Found	Peak Found	Peak Found	n/a	n/a	n/a	Peak Found	Peak Found	Peak Found	Peak Found	Peak Found	High	Peak Found	Peak Found	Peak Found	Peak Found	Peak Found	Peak Found	Peak Found	Peak Found	Peak Found	n/a	Peak Found	High	High	4	0.1255	0	1	1	1	379.704	-1.39	-0.00053	36.0394	4.89614e-05	0.000923019	0.97425	2.63	0.00350022	0.000184892	37.68
FALSE		High	Unambiguous	DTNGSQFFITTVK	[K].DTNGSQFFITTVK.[T]			2.59362	1	1	33	P24369	P24369 [146-158]			Peptidyl-prolyl cis-trans isomerase B OS=Mus musculus OX=10090 GN=Ppib PE=1 SV=2	P24369	0	1457.73	13	0.543	0.634	0.131	0.733	2.131	0.782	6.843	0.069	0.482	-0.88	-0.66	-2.94	-0.45	1.09	-0.35	2.77	-3.86	-1.05	0.586959	0.586549	0.351291	0.528351	0.781481	0.893557	0.35376	0.693194	0.637971	0.999983	0.999997	0.976576	0.991232	1	1	0.936126	0.956217	1	32.97	44.38	64.59	68.1	28.4	47.65	21.31	54.51	48.76	22.4345	22.321	22.1256	22.4027	23.3205	22.5671	24.3256	21.9165	22.1739	40.3	40.4	10.8	41.5	143.9	48	556.7	5.7	30	82.7	10.16	19.47	81.07	39.91	26.06	19.46	8.12	55.56	23.2	27.02	3	3	3	3	3	3	3	3	3	5	46	40.9	37.6	37.4	53.7	41	11	1.2	16.7	42.1	79.9	42	120	199.2	146	48.7	47.4	66.3	565	579.9	496.6	1.7	6.3	5.8	30.4	42.3	27.7	93.5	83.9	47.4	57.5	84.7	2.09264e+06	1.95083e+06	1.49387e+06	1.44891e+06	1.86648e+06	1.52224e+06	727940		1.01256e+06	1.62124e+06	3.72218e+06	1.82732e+06	5.04172e+06	7.94968e+06	6.7577e+06	2.2779e+06	2.49655e+06	3.10979e+06	2.05512e+07	1.73079e+07	14065311		415434	139968	1.01418e+06	1.61462e+06	977754	4.32054e+06	3.71735e+06	2.26533e+06	2.4366e+06	3.92108e+06	3.05555e+06	2.71782e+06	2.49964e+06	2.48751e+06	3.57031e+06	2.72121e+06	728656	82940.5	1.11051e+06	2.80055e+06	5.30953e+06	2.79334e+06	7.97178e+06	1.32402e+07	9.70366e+06	3.23397e+06	3.15309e+06	4.40388e+06	3.75439e+07	3.8537e+07	3.29981e+07	109667	415434	387115	2.02336e+06	2.81388e+06	1.84251e+06	6.21207e+06	5.5772e+06	3.14747e+06	3.82178e+06	5.63171e+06	Det	Det	Det	Det	Det	Det	Det	Imp	Det	Det	Det	Det	Det	Det	Det	Det	Det	Det	Det	Det	Det	Imp	Det	Det	Det	Det	Det	Det	Det	Det	Det	Det	2	1	1	2	2	1	1		1	1	2	1	2	2	2	2	1	1	2	2	2		1	1	1	2	1	2	2	1	1	2		Peak Found	High	High	Peak Found	High	High	Peak Found	n/a	High	High	High	High	High	High	High	High	Peak Found	Peak Found	High	High	High	n/a	Peak Found	Peak Found	High	High	High	High	High	High	Peak Found	Peak Found	Peak Found	High	High	Peak Found	High	High	Peak Found	n/a	High	High	High	High	High	High	High	High	Peak Found	Peak Found	High	High	High	n/a	Peak Found	Peak Found	High	High	High	High	High	High	Peak Found	Peak Found	High	High	High	High	High	High	High	Peak Found	High	High	High	2	0.7331	0	1	1	1	729.367	0.21	0.00016	61.3437	2.48592e-05	1.7187e-05	2.59362	3.56	4.27867e-08	5.88841e-05	62.17
FALSE		High	Unambiguous	DFMIQGGDFTR	[K].DFMIQGGDFTR.[G]			1.69152	1	1	9	P24369	P24369 [99-109]			Peptidyl-prolyl cis-trans isomerase B OS=Mus musculus OX=10090 GN=Ppib PE=1 SV=2	P24369	0	1286.58	11	0.459	0.055	0.058	0.563	1.745	0.528	6.995	0.065	0.993	-1.12	-4.18	-4.12	-0.83	0.8	-0.92	2.81	-3.94	-0.01	0.651805	0.19348	0.233498	0.565103	0.819987	0.8523	0.221516	0.502903	0.984551	0.999983	0.890549	0.955498	1	1	1	0.883219	0.953918	1	19.27	34.58	28.04	32.85	17.68	35.49	84.29	13.17	28.15	20.042	19.8926	19.6127	20.2005	20.8259	20.121	22.1988	19.5078	20.2377	35.7	4	4.7	45.9	142.2	43	569.9	5.2	68	81.5	14.97	122.14	32.83	78.88	15.99	33.25	91.01	2.37	20.83	12.86	3	3	3	3	3	3	3	3	3	5	33.1	28.8	24.5	3.2	2.9	25.2	2.3	3.8	4.5	3.3	47.6	37.1	93	114.8	128.5	34.7	25.2	49.2	460.3	198.6	1372.5	4.2	4.1	4.3	76	53	54.9	53.8	70.9	65.8	53.4	66.3	366477	334030	236514			227851		56192.4			539062	391583	949519	1.11319e+06	1.44516e+06	394799	321725	560656	4.06851e+06	1.44032e+06	9446392				615133	490901	470527	604031	763036	764741	549313	745491	535108	465357	395750	52059.9	47607.3	407313	36598.1	61282.1	73358.2	53616.4	768949	598594	1.50134e+06	1.85403e+06	2.07516e+06	560501	406330	793964	7.43256e+06	3.20696e+06	2.21618e+07	68333.1	66379.3	69588.5	1.22723e+06	855520	886675	868475	1.14479e+06	1.06254e+06	861592	1.07072e+06	Det	Det	Det	Imp	Imp	Det	Imp	Det	Imp	Imp	Det	Det	Det	Det	Det	Det	Det	Det	Det	Det	Det	Imp	Imp	Imp	Det	Det	Det	Det	Det	Det	Det	Det	1	1	1			1		1			1	1	1	1	1	1	1	1	1	1	1				1	1	1	1	1	1	1	1		Peak Found	Peak Found	Peak Found	n/a	n/a	Peak Found	n/a	Peak Found	n/a	n/a	Peak Found	Peak Found	High	High	High	Peak Found	Peak Found	Peak Found	High	High	High	n/a	n/a	n/a	Peak Found	High	Peak Found	Peak Found	Peak Found	High	Peak Found	Peak Found	Peak Found	Peak Found	Peak Found	n/a	n/a	Peak Found	n/a	Peak Found	n/a	n/a	Peak Found	Peak Found	High	High	High	Peak Found	Peak Found	Peak Found	High	High	High	n/a	n/a	n/a	Peak Found	High	Peak Found	Peak Found	Peak Found	High	Peak Found	Peak Found	Peak Found	Peak Found	Peak Found	Peak Found	High	Peak Found	High	n/a	High	High	High	2	0.7251	0	1	1	1	643.795	0.06	4e-05	61.0999	2.48592e-05	3.18618e-05	1.69152	2.91	2.22993e-05	6.54907e-05	62.67
FALSE		High	Unambiguous	TDSRDKPLKDVIIVDSGK	[K].TDSRDKPLKDVIIVDSGK.[I]			2.39714	1	1	11	P24369	P24369 [187-204]			Peptidyl-prolyl cis-trans isomerase B OS=Mus musculus OX=10090 GN=Ppib PE=1 SV=2	P24369	2	1986.09	18	0.195	2.109	1.546	1.746	14.062	0.622	19.819	0.022	1.251	-2.36	1.08	0.63	0.8	3.81	-0.68	4.31	-5.51	0.32	0.303672	0.801646	0.503775	0.714514	0.0782363	0.95646	0.0617894	0.0452819	0.896218	0.901656	0.999997	0.979215	1	0.548355	1	0.783316	0.509466	1	47.37	88.23	87.16	68.59	47.18	116.35	85.58	113.22	64.93	18.5705	19.8771	19.9825	19.9079	22.285	19.7431	22.3823	18.5705	19.6091	4.8	52	33.4	43	353.4	13.4	439.2	0.5	35.6	24.6	24.83	68.81	65.45	42.17	19.72	124.29	48.82	137.17	72.96	63.6	3	3	3	3	3	3	3	3	3	5	3.3	4.3	5.5	94.6	46	21.5	23.7	29.6	74.8	23.7	56.9	38.1	313	354.7	237.3	11.9	63.1	3.1	389	836.3	379.2	0.4	0.3	4.3	31.6	32.6	3.6	21.8	19.1	46.4	5	25.2				1314269	573653	287286	565550	646630	1.62639e+06	326732	951941	594451	4.72093e+06	5.07801e+06	3.94078e+06	200046	1.19163e+06		5.07779e+06	8.95655e+06	3.85429e+06				377125	446676		361906	304098	796792		418752	79391.4	101550	130847	2.25635e+06	1.09732e+06	513562	566106	705200	1.7837e+06	564399	1.3579e+06	908708	7.46456e+06	8.45746e+06	5.65873e+06	284008	1.505e+06	75115.8	9.27635e+06	1.99423e+07	9.04241e+06	10017.9	6581.34	102843	752393	778447	85107.3	520348	456243	1.10707e+06	118159	601438	Imp	Imp	Imp	Det	Det	Det	Det	Det	Det	Det	Det	Det	Det	Det	Det	Det	Det	Imp	Det	Det	Det	Imp	Imp	Imp	Det	Det	Imp	Det	Det	Det	Imp	Det				1	1	1	1	1	1	1	2	1	2	2	1	2	2		2	4	2				1	1		1	2	1		1		n/a	n/a	n/a	Peak Found	Peak Found	Peak Found	Peak Found	Peak Found	Peak Found	Peak Found	Peak Found	Peak Found	High	High	High	Peak Found	Peak Found	High	Peak Found	High	High	n/a	n/a	n/a	Peak Found	Peak Found	n/a	Peak Found	Peak Found	Peak Found	n/a	Peak Found	n/a	n/a	n/a	Peak Found	Peak Found	Peak Found	Peak Found	Peak Found	Peak Found	Peak Found	Peak Found	Peak Found	High	High	High	Peak Found	Peak Found	High	Peak Found	High	High	n/a	n/a	n/a	Peak Found	Peak Found	n/a	Peak Found	Peak Found	Peak Found	n/a	Peak Found	n/a	Peak Found	Peak Found	Peak Found	High	High	High	n/a	Peak Found	Peak Found	High	3	0.5526	0	1	1	1	662.701	0.61	0.00041	27.9279	2.48592e-05	1.7187e-05	2.39714	3.04	1.67136e-07	5.88841e-05	27.22
FALSE		High	Unambiguous	DKPLKDVIIVDSGK	[R].DKPLKDVIIVDSGK.[I]			2.71824	1	1	4	P24369	P24369 [191-204]			Peptidyl-prolyl cis-trans isomerase B OS=Mus musculus OX=10090 GN=Ppib PE=1 SV=2	P24369	1	1526.88	14	0.831	0.156	0.513	4.067	4.81	1.269	16.839	0.087	3.586	-0.27	-2.68	-0.96	2.02	2.27	0.34	4.07	-3.51	1.84	0.97588	0.375734	0.995173	0.290038	0.297747	0.7968	0.0829051	0.375469	0.533303	0.999983	0.91511	0.999955	0.832714	0.845472	1	0.808468	0.953918	0.985559	124.13	102.38	130.85	104.94	77.22	91.49	77.9	121.49	82.82	19.4803	18.6795	19.1748	20.2698	20.9436	19.8389	21.9527	18.6795	20.2723	29.7	6.2	10.8	79.4	154	41	534.7	2.8	105.8	35.7	28.8	70.06	47.74	47.17	16.32	43.27	35.06	62.4	25.03	88.8	3	3	3	3	3	3	3	3	3	5	18.7	30.7	33.8	6.5	0.9	6.4	11.2	21.4	9	82.2	78.1	170	159.4	201	148.6	20.3	42.4	53	334	703.8	553.4	0.7	2.9	3.7	109.5	149.9	92.7	6	36.9	41.8	2.1	69.2	197334	339847	311570				171971	303097	127197	733996	844373	1.71564e+06	1.55534e+06	1.86237e+06	1.59684e+06	220731	517930	577890	2.82084e+06	4876859	3639226				846507	1.32684e+06	759302	64494.9	379803	464124		742902	288135	473460	521340	100423	13527.4	98290.9	172140	330551	139500	1.26791e+06	1.20446e+06	2.62262e+06	2.45925e+06	3.1018e+06	2.29297e+06	313375	654133	818371	5.15325e+06	1.08586e+07	8.53786e+06	11321.5	44926.8	56409.7	1.68884e+06	2.31236e+06	1.43085e+06	92730.7	569824	644857	31964.9	1.067e+06	Det	Det	Det	Imp	Imp	Imp	Det	Det	Det	Det	Det	Det	Det	Det	Det	Det	Det	Det	Det	Det	Det	Imp	Imp	Imp	Det	Det	Det	Det	Det	Det	Imp	Det	1	1	1				1	1	1	1	1	1	1	1	1	1	1	1	1	1	1				1	1	1	1	1	1		1		Peak Found	Peak Found	Peak Found	n/a	n/a	n/a	Peak Found	Peak Found	Peak Found	Peak Found	Peak Found	Peak Found	Peak Found	High	Peak Found	Peak Found	Peak Found	Peak Found	High	High	High	n/a	n/a	n/a	Peak Found	Peak Found	Peak Found	Peak Found	Peak Found	Peak Found	n/a	Peak Found	Peak Found	Peak Found	Peak Found	n/a	n/a	n/a	Peak Found	Peak Found	Peak Found	Peak Found	Peak Found	Peak Found	Peak Found	High	Peak Found	Peak Found	Peak Found	Peak Found	High	High	High	n/a	n/a	n/a	Peak Found	Peak Found	Peak Found	Peak Found	Peak Found	Peak Found	n/a	Peak Found	Peak Found	n/a	Peak Found	Peak Found	High	Peak Found	High	n/a	Peak Found	Peak Found	High	3	0.6938	0	1	1	1	509.631	-0.15	-8e-05	32.0352	2.48592e-05	1.7187e-05	2.71824	3.56	1.80292e-08	5.88841e-05	32.56
FALSE		High	Unambiguous	FPDENFKLK	[R].FPDENFKLK.[H]			1.14818	1	1	4	P24369	P24369 [123-131]			Peptidyl-prolyl cis-trans isomerase B OS=Mus musculus OX=10090 GN=Ppib PE=1 SV=2	P24369	1	1137.59	9	0.17	0.278	0.23	0.755	1.617	0.741	4.253	0.155	0.53	-2.56	-1.85	-2.12	-0.41	0.69	-0.43	2.09	-2.69	-0.91	0.220655	0.58132	0.57486	0.804641	0.764436	0.923308	0.427719	0.652229	0.792137	0.822829	0.999997	0.979215	1	1	1	0.95946	0.953918	1	104.57	108.23	119.49	131.91	66.74	78.87	79.48	120.39	88.36	19.0255	19.0579	19.185	19.3875	19.8069	19.5913	20.7186	18.8001	19.2535	13.8	24.7	6.2	46.6	123.1	88.1	516.4	4.9	54.6	121.6	48.11	55	94.62	80.98	33.68	21.84	37.35	97.94	22.81	74.31	3	3	3	3	3	3	3	3	3	5	23.5	15.5	8.3	27.6	10.6	38.4	6.8	7	31.9	52.2	107.9	14.3	123.1	223.8	137.8	98.6	102.5	66.9	578.2	588.5	273	3.7	5.4	22.1	73.4	61.2	46	142.8	138.4	136.2	7.6	26.9	77192.4			77252.2		103219			139568	144964	363000		373658	645145	460781	333415	389804	226924	1.51951e+06	1.26901e+06	558717				176609	168560	117155	476996	442807	470540		89763.1	112712	74229.8	39973	132627	50734.5	184518	32864.2	33508.9	153068	250412	517804	68687	590815	1.07449e+06	661655	473354	492313	321355	2.77591e+06	2.82552e+06	1.31079e+06	17548.9	26077.7	106219	352348	293758	220770	685824	664351	653772	36573.3	128924	Det	Imp	Imp	Det	Imp	Det	Imp	Imp	Det	Det	Det	Imp	Det	Det	Det	Det	Det	Det	Det	Det	Det	Imp	Imp	Imp	Det	Det	Det	Det	Det	Det	Imp	Det	1			1		1			1	1	1		1	1	1	1	1	1	1	2	1				1	1	1	2	2	2		1		Peak Found	n/a	n/a	Peak Found	n/a	Peak Found	n/a	n/a	Peak Found	Peak Found	Peak Found	n/a	Peak Found	High	Peak Found	Peak Found	Peak Found	Peak Found	High	High	High	n/a	n/a	n/a	Peak Found	Peak Found	Peak Found	Peak Found	Peak Found	Peak Found	n/a	Peak Found	Peak Found	n/a	n/a	Peak Found	n/a	Peak Found	n/a	n/a	Peak Found	Peak Found	Peak Found	n/a	Peak Found	High	Peak Found	Peak Found	Peak Found	Peak Found	High	High	High	n/a	n/a	n/a	Peak Found	Peak Found	Peak Found	Peak Found	Peak Found	Peak Found	n/a	Peak Found	Peak Found	Peak Found	Peak Found	Peak Found	High	Peak Found	High	n/a	Peak Found	Peak Found	High	3	0.4629	0	1	1	1	379.869	-0.89	-0.00034	34.4057	2.48592e-05	0.000311323	1.14818	2.29	0.00102084	6.54907e-05	35.27
FALSE		High	Unambiguous	DTNGSQFFITTVKTSWLDGKHVVFGK	[K].DTNGSQFFITTVKTSWLDGKHVVFGK.[V]			3.67696	1	1	2	P24369	P24369 [146-171]			Peptidyl-prolyl cis-trans isomerase B OS=Mus musculus OX=10090 GN=Ppib PE=1 SV=2	P24369	2	2912.49	26	0.337	0.872	0.241	0.327	0.283	0.338	3.945	0.322	0.529	-1.57	-0.2	-2.05	-1.61	-1.82	-1.57	1.98	-1.63	-0.92	0.568748	0.836372	0.481424	0.333978	0.462285	0.669691	0.453805	0.968805	0.746764	0.999983	0.999997	0.979215	0.876163	0.964565	1	0.966746	0.997391	1	120.77	125.1	126.37	120.77	125.67	120.77	146.51	123.5	140.25	18.2942	18.8435	18.2942	18.2942	18.6533	18.2942	20.0896	18.5911	19.081	43	80.6	16.6	41.7	35.4	43.1	503.4	41.1	67.5	127.6	47.76	96.95	82.21	30.86	69.09	26.7	109.67	7.1	118.29	89.99	3	3	3	3	3	3	3	3	3	5	35	50.1	17.5	185	65.6	16.9	45.4	13.5	11	33.9	29.1	51.5	28.8	10.7	53.3	35.1	53.5	34.2	409.8	4.8	1099.7	33.5	32.9	37.4	189.9	1.5	54.9	242	103.9	11.8	19.4	188.5				263921	84060.7										90852.8				549438		1.14826e+06	73455.8			233130			412329	169580			321445	85743.8	122686	42771.6	453103	160797	41456	111120	33058.5	27014.8	83076.8	71279.9	126099	70609.6	26171.4	130459	85887.7	131140	83742.2	1.00374e+06	11864.9	2.69388e+06	81976.6	80696.4	91703.6	465112	3580.78	134525	592847	254424	28793.3	47522.8	461680	Imp	Imp	Imp	Det	Det	Imp	Imp	Imp	Imp	Imp	Imp	Imp	Imp	Imp	Det	Imp	Imp	Imp	Det	Imp	Det	Det	Imp	Imp	Det	Imp	Imp	Det	Det	Imp	Imp	Det				1	1										1				1		1	1			1			1	1			1		n/a	n/a	n/a	Peak Found	Peak Found	n/a	n/a	n/a	n/a	n/a	n/a	n/a	n/a	n/a	Peak Found	n/a	n/a	n/a	Peak Found	n/a	High	Peak Found	n/a	n/a	Peak Found	n/a	n/a	Peak Found	Peak Found	n/a	n/a	Peak Found	n/a	n/a	n/a	Peak Found	Peak Found	n/a	n/a	n/a	n/a	n/a	n/a	n/a	n/a	n/a	Peak Found	n/a	n/a	n/a	Peak Found	n/a	High	Peak Found	n/a	n/a	Peak Found	n/a	n/a	Peak Found	Peak Found	n/a	n/a	Peak Found	n/a	Peak Found	n/a	n/a	Peak Found	n/a	High	Peak Found	Peak Found	Peak Found	High	5	0.6831	0	1	1	1	583.302	-4.24	-0.00247	78.1004	2.48592e-05	1.7187e-05	2.28318	5.08	2.3361e-11	5.88841e-05	77.8
FALSE		High	Unambiguous	VESTKTDSRDKPLKDVIIVDSGK	[K].VESTKTDSRDKPLKDVIIVDSGK.[I]			3.30335	1	1	3	P24369	P24369 [182-204]			Peptidyl-prolyl cis-trans isomerase B OS=Mus musculus OX=10090 GN=Ppib PE=1 SV=2	P24369	3	2530.37	23	0.314	1.81	1.132	4.478	13.422	0.497	28.419	0.657	0.297	-1.67	0.86	0.18	2.16	3.75	-1.01	4.83	-0.61	-1.75	0.521131	0.776058	0.632199	0.311033	0.116372	0.861583	0.062561	0.727125	0.474429	0.99687	0.999997	0.979986	0.853839	0.632429	1	0.784393	0.958795	0.973286	112.17	143.54	112.34	95.28	119.83	94.01	109.03	112.57	98.01	17.9329	19.1616	19.2818	19.3161	21.1594	17.9329	21.4694	17.9329	17.9329	4.4	45.9	12.2	59.3	341.7	10.4	500.7	7.1	7.5	10.8	81.97	92.28	95.3	29.72	49.48	50.33	50.61	29.9	50.35	90.28	3	3	3	3	3	3	3	3	3	5	1.7	4.9	11.4	51.8	2.1	91.1	13.8	49.2	7.6	43.2	66.9	80.5	385.6	129.5	390.8	11.8	4.8	15.3	565.1	840.9	274.1	8	11.4	6.4	2.9	9.1	8.5	12.2	50.3	9.6	2.9	36.5				258693		436922		387162		214493	402497	451729	2.09196e+06	666821	2334595				2.65342e+06	3.23978e+06	1.00232e+06								287631			217706	14782.6	42443.3	98124.1	444127	18002.3	781055	118394	422230	65453.5	370517	574144	690536	3.30773e+06	1.11059e+06	3.35234e+06	101168	41156.8	131353	4.8474e+06	7.21356e+06	2.3515e+06	68716.5	97968.6	54725.9	24595.3	78030.4	72570.7	104553	431537	82745.2	25165.8	312683	Imp	Imp	Imp	Det	Imp	Det	Imp	Det	Imp	Det	Det	Det	Det	Det	Det	Imp	Imp	Imp	Det	Det	Det	Imp	Imp	Imp	Imp	Imp	Imp	Imp	Det	Imp	Imp	Det				1		1		1		1	1	1	2	1	1				2	2	1								2			1		n/a	n/a	n/a	Peak Found	n/a	Peak Found	n/a	Peak Found	n/a	Peak Found	Peak Found	Peak Found	Peak Found	Peak Found	High	n/a	n/a	n/a	Peak Found	High	Peak Found	n/a	n/a	n/a	n/a	n/a	n/a	n/a	Peak Found	n/a	n/a	Peak Found	n/a	n/a	n/a	Peak Found	n/a	Peak Found	n/a	Peak Found	n/a	Peak Found	Peak Found	Peak Found	Peak Found	Peak Found	High	n/a	n/a	n/a	Peak Found	High	Peak Found	n/a	n/a	n/a	n/a	n/a	n/a	n/a	Peak Found	n/a	n/a	Peak Found	n/a	Peak Found	Peak Found	Peak Found	High	n/a	High	n/a	n/a	Peak Found	High	4	0.6106	0	1	1	1	633.347	-1.76	-0.00111	23.8957	2.45447e-05	1.7187e-05	3.30335	3.21	3.11698e-10	5.88841e-05	23.96
FALSE		High	Unambiguous	TDSRDKPLKDVIIVDSGKIEVEKPFAIAK	[K].TDSRDKPLKDVIIVDSGKIEVEKPFAIAK.[E]			4.10449	1	1	2	P24369	P24369 [187-215]			Peptidyl-prolyl cis-trans isomerase B OS=Mus musculus OX=10090 GN=Ppib PE=1 SV=2	P24369	3	3211.79	29	0.105	1.426	0.599	0.643	0.465	0.251	8.663	0.368	0.358	-3.25	0.51	-0.74	-0.64	-1.11	-1.99	3.11	-1.44	-1.48	0.143658	0.980725	0.843486	0.673985	0.662323	0.46143	0.268846	0.759618	0.596334	0.724821	0.999997	0.994779	1	1	0.978509	0.903182	0.96314	0.999054	117.57	111.97	104	109.34	121.35	136.67	110.07	108.7	111.97	19.3998	19.9572	19.8107	19.5937	19.4352	19.555	20.7453	19.5256	19.6769	4.3	101.2	76.5	41.6	32.3	23.1	601.2	25.6	24.8	69.4	135.16	94.02	67.05	87.33	49.97	102.86	59.86	49.02	114.59	91.63	3	3	3	3	3	3	3	3	3	5	3.3	1.4	27.1	201.6	18.6	77.7	9.8	58.8	61.1	32	14.3	90.3	24.8	10.7	33.4	41.9	0.7	17.8	1071	372.5	461.8	41	19.6	18	4.5	19.1	77.3	16.3	13	140.4	53.3	166.9			95519.5	692907		256667		318169	328888	109183		348437	92486.7		137358	174097			3.45975e+06	987250	1.16159e+06	217023	115831				241994			596173	200556	685899	19588.2	8099.53	159829	1.18959e+06	109822	458825	57755.3	346988	360700	188604	84471.7	532639	146237	63086.5	197238	247167	4093.65	104924	6.32044e+06	2.19817e+06	2.72517e+06	242197	115831	106277	26475.8	112490	456021	96371.1	77005	828328	314571	985133	Imp	Imp	Det	Det	Imp	Det	Imp	Det	Det	Det	Imp	Det	Det	Imp	Det	Det	Imp	Imp	Det	Det	Det	Det	Det	Imp	Imp	Imp	Det	Imp	Imp	Det	Det	Det			1	1		1		2	1	1		1	1		1	1			1	1	2	1	1				2			1	1	1		n/a	n/a	Peak Found	Peak Found	n/a	Peak Found	n/a	Peak Found	Peak Found	Peak Found	n/a	Peak Found	Peak Found	n/a	Peak Found	Peak Found	n/a	n/a	High	High	Peak Found	Peak Found	Peak Found	n/a	n/a	n/a	Peak Found	n/a	n/a	Peak Found	Peak Found	Peak Found	n/a	n/a	Peak Found	Peak Found	n/a	Peak Found	n/a	Peak Found	Peak Found	Peak Found	n/a	Peak Found	Peak Found	n/a	Peak Found	Peak Found	n/a	n/a	High	High	Peak Found	Peak Found	Peak Found	n/a	n/a	n/a	Peak Found	n/a	n/a	Peak Found	Peak Found	Peak Found	Peak Found	Peak Found	Peak Found	Peak Found	Peak Found	Peak Found	High	Peak Found	Peak Found	Peak Found	High	6	0.6277	0	1	1	1	536.139	0.8	0.00043	50.946	1.45902e-05	1.7187e-05	3.59628	8.81	1.20462e-12	5.88841e-05	53.15
FALSE		High	Unambiguous	TVPKTVDNFVALATGEKGFGYK	[K].TVPKTVDNFVALATGEKGFGYK.[N]			3.47206	1	1	2	P24369	P24369 [68-89]			Peptidyl-prolyl cis-trans isomerase B OS=Mus musculus OX=10090 GN=Ppib PE=1 SV=2	P24369	2	2342.24	22	3.124	0.037	0.021	0.052	0.014	0.05	0.465	0.165	0.018	1.64	-4.74	-5.56	-4.26	-6.12	-4.31	-1.11	-2.6	-5.78	0.362213	0.133439	0.0517592	0.0190253	0.00333503	0.120324	0.823486	0.936361	0.0371951	0.933243	0.890549	0.697212	0.196969	0.078766	0.822273	0.999997	0.991849	0.66717	47.79	135.25	102.23	114.49	119.31	119.99	62.2	59.04	59.04	22.5387	21.0174	20.6433	20.9197	20.6433	20.9433	21.1583	20.8582	20.6433	600.7	6.4	3.6	8.9	2.8	8.6	131.8	40.8	4.2	192.3	9.94	149.42	109.18	120.17	128.24	131.62	85.56	68.94	59.05	60.1	3	3	3	3	3	3	3	3	3	5	545.9	552.3	649.2	5.9	1.8	75.5	0.5	10.7	3.3	52	5.2	8.2	2.5	11.6	0.1	46.8	1.3	7.9	125.6	121.2	1	37.5	6.1	43.2	3.8	1.1	4.7	9.5	176.8	260.9	270.8	157	4.29322e+06	4552539	4.45522e+06			484754				345900						378569			789698	624964		386099		179248					1.35303e+06	2.15602e+06	1.98245e+06	1.25519e+06	6.26871e+06	6.34241e+06	7.45476e+06	67535	20523	866561	5490.18	123344	38295.2	597510	59818.7	94147.1	29278.9	133150	659.644	537460	14969.9	90997.3	1.44266e+06	1.39152e+06	11854.8	430886	70447.5	495755	43822.4	12527	54520.1	109639	2.02997e+06	2.9956e+06	3.10946e+06	1.80278e+06	Det	Det	Det	Imp	Imp	Det	Imp	Imp	Imp	Det	Imp	Imp	Imp	Imp	Imp	Det	Imp	Imp	Det	Det	Imp	Det	Imp	Det	Imp	Imp	Imp	Imp	Det	Det	Det	Det	1	1	1			1				1						1			1	1		1		1					1	1	1	1		Peak Found	Peak Found	Peak Found	n/a	n/a	Peak Found	n/a	n/a	n/a	Peak Found	n/a	n/a	n/a	n/a	n/a	Peak Found	n/a	n/a	High	Peak Found	n/a	Peak Found	n/a	Peak Found	n/a	n/a	n/a	n/a	Peak Found	Peak Found	Peak Found	Peak Found	Peak Found	Peak Found	Peak Found	n/a	n/a	Peak Found	n/a	n/a	n/a	Peak Found	n/a	n/a	n/a	n/a	n/a	Peak Found	n/a	n/a	High	Peak Found	n/a	Peak Found	n/a	Peak Found	n/a	n/a	n/a	n/a	Peak Found	Peak Found	Peak Found	Peak Found	Peak Found	Peak Found	n/a	Peak Found	n/a	Peak Found	High	Peak Found	n/a	Peak Found	High	3	0.6859	0	1	1	1	781.42	2.7	0.00211	62.7239	1.45902e-05	1.7187e-05	3.47206	4.17	9.67411e-11	5.88841e-05	64.45
FALSE		High	Unambiguous	HYGPGWVSMANAGKDTNGSQFFITTVKTSWLDGKHVVFGK	[K].HYGPGWVSMANAGKDTNGSQFFITTVKTSWLDGKHVVFGK.[V]			3.74289	1	1	2	P24369	P24369 [132-171]			Peptidyl-prolyl cis-trans isomerase B OS=Mus musculus OX=10090 GN=Ppib PE=1 SV=2	P24369	3	4368.17	40	2.588	0.124	0.273	0.893	3.07	0.549	2.723	0.176	0.18	1.37	-3.02	-1.87	-0.16	1.62	-0.86	1.45	-2.5	-2.48	0.407314	0.154593	0.489238	0.9753	0.549234	0.852055	0.521435	0.354287	0.310228	0.956624	0.890549	0.979215	1	0.997711	1	0.986534	0.953918	0.926724	95.54	132.9	82.88	113.82	139.81	125.22	129.63	101.39	120.28	19.1205	17.7518	17.7518	19.0743	20.2676	19.2662	19.7397	17.7518	18.1486	166.5	9.5	24.1	104.3	320.5	39.5	220.5	12.8	30.5	71.9	63.25	121.9	38.72	97.02	111.83	115.54	119.18	76.27	79.87	89.97	3	3	3	3	3	3	3	3	3	5	114.5	107.5	302.4	26.3	0.5	6.5	22.8	10.1	16.6	190.1	71.7	14.8	653.4	220.3	8.3	130.6	10.9	27.2	579.6	151.6	12.6	20.6	4.1	8.8	1.7	27.3	21	22	49.4	212.8	116.8	36.9	349231	343844	805084							490347	223843		1.84094e+06	589305		409809			1.41334e+06	303320						69878.9			146801	682359	331829	114553	509927	479029	1.34712e+06	117174	2009.03	29033.6	101753	44870.7	73750.8	847030	319302	65930	2.91083e+06	981492	37045.1	581812	48341.4	121019	2.58195e+06	675360	56310.1	91862.3	18246.6	39122.7	7751.61	121782	93528.6	98221.6	220248	948075	520471	164528	Det	Det	Det	Imp	Imp	Imp	Imp	Imp	Imp	Det	Det	Imp	Det	Det	Imp	Det	Imp	Imp	Det	Det	Imp	Imp	Imp	Imp	Imp	Det	Imp	Imp	Det	Det	Det	Det	1	1	1							1	1		2	1		1			2	1						1			1	1	2	1		Peak Found	Peak Found	Peak Found	n/a	n/a	n/a	n/a	n/a	n/a	Peak Found	Peak Found	n/a	High	High	n/a	Peak Found	n/a	n/a	Peak Found	Peak Found	n/a	n/a	n/a	n/a	n/a	Peak Found	n/a	n/a	Peak Found	Peak Found	Peak Found	Peak Found	Peak Found	Peak Found	Peak Found	n/a	n/a	n/a	n/a	n/a	n/a	Peak Found	Peak Found	n/a	High	High	n/a	Peak Found	n/a	n/a	Peak Found	Peak Found	n/a	n/a	n/a	n/a	n/a	Peak Found	n/a	n/a	Peak Found	Peak Found	Peak Found	Peak Found	Peak Found	n/a	n/a	Peak Found	High	Peak Found	Peak Found	n/a	Peak Found	Peak Found	High	6	0.7228	0	1	1	1	728.866	-2.08	-0.00151	75.9183	1.45902e-05	1.7187e-05	3.74289	5.88	1.47884e-11	5.88841e-05	78.08
FALSE		High	Unambiguous	TLENVEVNGEKPAK	[R].TLENVEVNGEKPAK.[L]			3.21646	1	1	28	Q9CR16	Q9CR16 [161-174]			Peptidyl-prolyl cis-trans isomerase D OS=Mus musculus OX=10090 GN=Ppid PE=1 SV=3	Q9CR16	0	1527.8	14	0.869	5.816	0.047	1.234	2.577	0.731	1.097	0.172	3.144	-0.2	2.54	-4.4	0.3	1.37	-0.45	0.13	-2.54	1.65	0.993035	0.531916	0.251098	0.92623	0.564979	0.961408	0.828675	0.917246	0.581162	0.999983	0.982094	0.957065	1	1	1	0.999997	0.98806	0.996585	73.15	78.85	133.25	67.35	57.63	70.18	82.75	123.18	66.4	21.47	23.181	20.8063	21.694	22.4662	21.4986	21.3399	20.784	22.4544	51.2	350.5	1.9	72.7	156.6	46.2	67.3	6.8	187.9	58.9	25.29	47.25	150.71	44.6	26.96	40.2	72.65	93.03	38.41	63.06	3	3	3	3	3	3	3	3	3	5	56.8	63.9	38	388.5	481.6	164.6	1.9	2.1	41.8	45	117.2	80.6	196.1	112.4	173.6	25.1	51.2	60.5	90.9	10.3	74.6	2.7	7.5	21.8	113.4	208.3	260.3	7.4	65.3	82.8	43.6	110.2	1.37048e+06	1.61713e+06	800827	7.97587e+06	8.87309e+06	3.24441e+06		66681.1	1.34401e+06	918446	2.89628e+06	1.85842e+06	4.37205e+06	2.37838e+06	4.25996e+06	623794	1.42872e+06	1.50561e+06	1.75281e+06	163798	1.12006e+06		264605	278154	2.00262e+06	4.21303e+06	4.86826e+06	180829	1.53425e+06	2.10037e+06	979887	2.70339e+06	2.00109e+06	2.25291e+06	1.34e+06	1.36931e+07	1.6973e+07	5.79981e+06	66990.6	72720.9	1.47401e+06	1.58653e+06	4.13142e+06	2.84088e+06	6.91293e+06	3.96121e+06	6.11705e+06	885608	1.80444e+06	2.13215e+06	3.20212e+06	364707	2.62773e+06	95973.5	264605	769304	3.99538e+06	7.34229e+06	9.17389e+06	259995	2.30186e+06	2.91827e+06	1.53694e+06	3.88279e+06	Det	Det	Det	Det	Det	Det	Imp	Det	Det	Det	Det	Det	Det	Det	Det	Det	Det	Det	Det	Det	Det	Imp	Det	Det	Det	Det	Det	Det	Det	Det	Det	Det	2	3	2	3	2	2		1	1	2	2	2	3	2	3	1	2	1	3	1	3		1	1	1	3	3	1	1	1	3	2		Peak Found	High	High	High	High	High	High	Peak Found	High	Peak Found	Peak Found	High	High	Peak Found	High	High	High	High	High	Peak Found	High	n/a	Peak Found	Peak Found	High	High	High	Peak Found	High	High	High	High	Peak Found	High	High	High	High	High	High	Peak Found	High	Peak Found	Peak Found	High	High	Peak Found	High	High	High	High	High	Peak Found	High	n/a	Peak Found	Peak Found	High	High	High	Peak Found	High	High	High	High	High	High	High	High	High	High	High	Peak Found	High	High	High	2	0.6793	0	1	1	1	764.404	-0.5	-0.00039	15.7279	2.48592e-05	1.7187e-05	2.48656	2.9	5.69417e-10	5.88841e-05	16.77
FALSE		High	Unambiguous	AIQAELLK	[K].AIQAELLK.[V]			0.684699	1	1	7	Q9CR16	Q9CR16 [342-349]			Peptidyl-prolyl cis-trans isomerase D OS=Mus musculus OX=10090 GN=Ppid PE=1 SV=3	Q9CR16	0	885.54	8	0.668	3.544	0.285	0.661	1.735	0.386	0.235	0.034	1.599	-0.58	1.83	-1.81	-0.6	0.8	-1.37	-2.09	-4.87	0.68	0.776213	0.696208	0.597056	0.433823	0.910284	0.666267	0.576297	0.479153	0.855821	0.999983	0.999997	0.979215	0.951199	1	1	0.999997	0.953918	1	20.81	20.81	74.64	71.52	20.81	90.33	106.49	38.82	20.9	22.7075	23.8513	22.616	22.8647	23.2517	22.704	22.1808	22.0395	23.1634	68.6	339.4	29.3	67.8	161.4	39.6	24.1	3	164.1	102.6	15.32	15.7	98.69	97.62	15.28	106.49	108.42	105.63	11.99	16.26	3	3	3	3	3	3	3	3	3	5	53	65.7	72.1	299.5	325.2	402.8	0.5	28.1	56.5	65	0.9	125.5	146.7	154.6	193.8	38	1.2	97.1	82.1	5.6	23.1	16.3	2.8	2.9	135	171.8	157.2	114.4	98.3	104.2	75.5	84.5	2.28711e+06	2974840	2.71683e+06	1.10016e+07	1.07216e+07	14210464		1622356	3.2488e+06	2372110		5.17891e+06	5849352	5855152	8510406	1.68585e+06		4.32542e+06	2834606	159434	621896	919683	178295	65992.8	4266691	6216514	5.26196e+06	5019862	4.13241e+06	4.7284e+06	3.03627e+06	3.71078e+06	3.3395e+06	4.14442e+06	4.54597e+06	1.88877e+07	2.05089e+07	2.54031e+07	33148.7	1.76931e+06	3.56304e+06	4.0976e+06	59751.5	7.91674e+06	9.24878e+06	9.75179e+06	1.22204e+07	2.39342e+06	77398	6.12538e+06	5.1784e+06	354990	1.45901e+06	1.02637e+06	178295	182519	8.51236e+06	1.08339e+07	9.9158e+06	7.21755e+06	6.19993e+06	6.56968e+06	4.76236e+06	5.32966e+06	Det	Det	Det	Det	Det	Det	Imp	Det	Det	Det	Imp	Det	Det	Det	Det	Det	Imp	Det	Det	Det	Det	Det	Det	Det	Det	Det	Det	Det	Det	Det	Det	Det	1	1	1	2	2	2		1	1	1		2	1	1	1	1		1	1	1	1	1	1	1	1	1	2	1	1	1	1	1		Peak Found	Peak Found	Peak Found	Peak Found	Peak Found	Peak Found	n/a	Peak Found	High	Peak Found	n/a	Peak Found	Peak Found	Peak Found	High	Peak Found	n/a	High	Peak Found	Peak Found	Peak Found	Peak Found	Peak Found	Peak Found	Peak Found	High	High	High	Peak Found	High	Peak Found	Peak Found	Peak Found	Peak Found	Peak Found	Peak Found	Peak Found	Peak Found	n/a	Peak Found	High	Peak Found	n/a	Peak Found	Peak Found	Peak Found	High	Peak Found	n/a	High	Peak Found	Peak Found	Peak Found	Peak Found	Peak Found	Peak Found	Peak Found	High	High	High	Peak Found	High	Peak Found	Peak Found	Peak Found	Peak Found	High	Peak Found	High	High	Peak Found	Peak Found	High	High	High	2	0.3564	0	1	1	1	443.275	1.65	0.00073	31.5264	0.00031367	0.00598238	0.684699	1.88	0.025461	0.00123811	32.57
FALSE		High	Unambiguous	FMIQGGDFSNQNGTGGESIYGEK	[K].FMIQGGDFSNQNGTGGESIYGEK.[F]			2.19368	1	2	8	Q9CR16	Q9CR16 [80-102]			Peptidyl-prolyl cis-trans isomerase D OS=Mus musculus OX=10090 GN=Ppid PE=1 SV=3	A0A0A6YW70; Q9CR16	0	2436.08	23	0.011	7.137	0.234	0.145	0.128	0.267	0.204	0.211	1.548	-6.46	2.84	-2.1	-2.79	-2.96	-1.91	-2.3	-2.24	0.63	0.00120197	0.53432	0.509274	0.16445	0.162085	0.46841	0.360565	0.495393	0.801239	0.0582715	0.982691	0.979215	0.663246	0.700931	0.980617	0.937953	0.953918	1	144.99	71.56	95.57	77.85	146.09	75.89	100.36	80.97	119.39	18.2203	20.7442	18.2203	18.2203	18.2203	18.2203	18.2203	18.2203	19.3506	0.4	653.2	23.9	14.7	4.7	19.9	18.2	16.9	145.7	102.3	163.31	33.13	36.6	24.12	132.13	47.06	70.74	86.69	64.91	68.67	3	3	3	3	3	3	3	3	3	5	0.5	0.4	21.3	435.7	739.6	879.7	27.1	28.1	13.2	17.9	16.7	11	30	0.6	5.3	11.8	32.9	22.5	26	20.6	3.4	27.5	0.7	19.2	165	197.3	34.9	115.9	123.3	127.5	3.4	41.2				952460	1.45103e+06	1.8468e+06																			310293	424924		302464	308338	344269		107598	1761.22	1403.29	79934.6	1.63519e+06	2.77562e+06	3.3014e+06	101637	105492	49453.8	67024.4	62579.1	41313.9	112725	2243.81	19819.3	44300.3	123401	84452	97424.9	77365.7	12785.9	103074	2721.03	71971.7	619057	740538	131124	434883	462605	478331	12873.8	154539	Imp	Imp	Imp	Det	Det	Det	Imp	Imp	Imp	Imp	Imp	Imp	Imp	Imp	Imp	Imp	Imp	Imp	Imp	Imp	Imp	Imp	Imp	Imp	Det	Det	Imp	Det	Det	Det	Imp	Det				1	2	1																			1	1		1	1	1		1		High	n/a	n/a	High	High	Peak Found	n/a	n/a	n/a	n/a	n/a	n/a	n/a	High	n/a	n/a	n/a	n/a	n/a	n/a	n/a	n/a	n/a	n/a	High	Peak Found	n/a	High	High	High	n/a	Peak Found	High	n/a	n/a	High	High	Peak Found	n/a	n/a	n/a	n/a	n/a	n/a	n/a	High	n/a	n/a	n/a	n/a	n/a	n/a	n/a	n/a	n/a	n/a	High	Peak Found	n/a	High	High	High	n/a	Peak Found	High	High	n/a	n/a	High	n/a	n/a	n/a	High	High	High	3	0.6535	0	1	1	1	812.698	1.28	0.00104	59.8881	2.48592e-05	1.73083e-05	2.19368	2.54	6.85251e-07	5.88841e-05	60.58
FALSE		High	Unambiguous	ILLISEDLKNIGNTFFK	[K].ILLISEDLKNIGNTFFK.[S]			3.56778	1	1	11	Q9CR16	Q9CR16 [219-235]			Peptidyl-prolyl cis-trans isomerase D OS=Mus musculus OX=10090 GN=Ppid PE=1 SV=3	Q9CR16	1	1965.11	17	0.847	6.154	0.336	1.21	2.197	1.534	1.358	0.265	3.074	-0.24	2.62	-1.57	0.28	1.14	0.62	0.44	-1.91	1.62	0.942109	0.599005	0.904193	0.873802	0.609382	0.742814	0.781325	0.72242	0.553508	0.999983	0.999997	0.996524	1	1	1	0.999997	0.958332	0.990007	25.59	21.82	29.63	40.65	35.73	38.14	34.95	26.56	19.48	18.8522	20.5907	18.6185	18.9541	19.5426	19.3079	18.8971	18.4194	19.7071	46.2	335.9	17.9	66.1	119.9	83.7	82.9	14.5	178.3	54.6	68.99	25.14	43.59	38.24	34.33	52.74	58.07	31.11	17.64	11.29	3	3	3	3	3	3	3	3	3	5	8	56	46.6	339	277.8	454.5	16.6	34.8	18.1	66.7	103	48.4	121	86.8	173.5	84.5	62.8	167.7	87.4	21.2	83.7	14.6	17.8	9.3	180	198.5	139	52.1	55.1	49.4	61.6	64.6		270872	187982	1.33154e+06	979333	1.71477e+06		215431	111356	260295	486967	213483	516102	351635	814725	401421	335151	798506	322560	64099.9	240626	88326.7	120090		608352	768287	497635	244272	247587	240021	265081	303263	53900.5	377367	314544	2.286e+06	1.87333e+06	3.06537e+06	112193	234945	122127	449635	694638	326341	816042	585651	1.1699e+06	569902	423287	1.13079e+06	589269	142722	564523	98572.5	120090	62415.6	1.21371e+06	1.33894e+06	937760	351215	371459	333487	415778	435566	Imp	Det	Det	Det	Det	Det	Imp	Det	Det	Det	Det	Det	Det	Det	Det	Det	Det	Det	Det	Det	Det	Det	Det	Imp	Det	Det	Det	Det	Det	Det	Det	Det		1	1	1	1	2		1	1	1	2	1	1	1	1	2	1	2	1	1	1	1	1		1	2	2	1	1	1	1	1		High	Peak Found	High	High	Peak Found	High	n/a	Peak Found	Peak Found	Peak Found	Peak Found	Peak Found	High	Peak Found	High	Peak Found	Peak Found	Peak Found	High	Peak Found	High	Peak Found	Peak Found	n/a	Peak Found	High	High	Peak Found	Peak Found	Peak Found	Peak Found	Peak Found	High	Peak Found	High	High	Peak Found	High	n/a	Peak Found	Peak Found	Peak Found	Peak Found	Peak Found	High	Peak Found	High	Peak Found	Peak Found	Peak Found	High	Peak Found	High	Peak Found	Peak Found	n/a	Peak Found	High	High	Peak Found	Peak Found	Peak Found	Peak Found	Peak Found	High	High	Peak Found	Peak Found	High	Peak Found	High	Peak Found	High	Peak Found	High	3	0.7331	0	1	1	1	655.705	-3.14	-0.00206	89.9437	2.48592e-05	1.7187e-05	3.24781	4.72	4.98104e-11	5.88841e-05	91.81
FALSE		High	Unambiguous	EGLLSMANAGPNTNGSQFFITTVPTPHLDGK	[R].EGLLSMANAGPNTNGSQFFITTVPTPHLDGK.[H]			0.891073	1	1	2	Q9CR16	Q9CR16 [115-145]			Peptidyl-prolyl cis-trans isomerase D OS=Mus musculus OX=10090 GN=Ppid PE=1 SV=3	Q9CR16	0	3214.58	31	0.819	6.73	0.812	1.007	1.054	1.244	1.23	1.081	1.22	-0.29	2.75	-0.3	0.01	0.08	0.31	0.3	0.11	0.29		0.241575									0.890549								138.38	110.79	79.49	115.15	78.3	74.11	56.91	52.46	110.26		18.3674								27	420.2	57.9	64.8	50.8	87.3	76	69.5	82.1	64.3	108.53	70.23	67.15	81.51	60.51	45.4	37.72	21.47	76.67	64.69	3	3	3	3	3	3	3	3	3	5	9.2	109.5	28.5	115.2	442.3	705.3	60.9	12.2	76.1	68.2	7.8	105.6	53.5	33.7	110.5	42.1	91.9	116.6	80	53	115.3	73.2	98.4	66.1	86.4	10.9	117.9	34.8	93.7	67.7	8.9	104.8					258883	441741																											10282.7	122622	31872.3	128977	495207	789670	68181.5	13650.7	85248.4	76320.8	8750.63	118238	59900.4	37718.4	123703	47174	102846	130529	89601.5	59346.7	129058	81931.9	110214	73984.6	96771.8	12176.1	131982	38929	104933	75826.2	9976.9	117344	Imp	Imp	Imp	Imp	Det	Det	Imp	Imp	Imp	Imp	Imp	Imp	Imp	Imp	Imp	Imp	Imp	Imp	Imp	Imp	Imp	Imp	Imp	Imp	Imp	Imp	Imp	Imp	Imp	Imp	Imp	Imp					1	1																												n/a	n/a	n/a	n/a	High	Peak Found	n/a	n/a	n/a	n/a	n/a	n/a	n/a	n/a	n/a	n/a	n/a	n/a	n/a	n/a	n/a	n/a	n/a	n/a	n/a	n/a	High	n/a	n/a	n/a	n/a	n/a	n/a	n/a	n/a	n/a	High	Peak Found	n/a	n/a	n/a	n/a	n/a	n/a	n/a	n/a	n/a	n/a	n/a	n/a	n/a	n/a	n/a	n/a	n/a	n/a	n/a	n/a	High	n/a	n/a	n/a	n/a	n/a	n/a	High	n/a	n/a	n/a	n/a	n/a	n/a	High	n/a	High	3	0.5172	0	1	1	1	1072.2	1.28	0.00137	90.5554	8.13602e-05	0.00159176	0.891073	1.74	0.0062568	0.000358344	91.32
FALSE		High	Unambiguous	FEDENFHYK	[K].FEDENFHYK.[NH]			1.00937	1	2	12	Q9CR16	Q9CR16 [103-111]			Peptidyl-prolyl cis-trans isomerase D OS=Mus musculus OX=10090 GN=Ppid PE=1 SV=3	A0A0A6YW70; Q9CR16	0	1228.53	9	0.634	3.617	0.399	0.955	1.848	0.71	0.58	0.023	1.303	-0.66	1.85	-1.33	-0.07	0.89	-0.49	-0.79	-5.47	0.38	0.807458	0.665307	0.97774	0.773786	0.772911	0.974117	0.899844	0.402838	0.93935	0.999983	0.999997	0.999955	1	1	1	0.999997	0.953918	1	37.68	19.57	33.82	29.87	33.83	58.23	27.34	133.16	74.05	21.4667	22.6653	21.3775	21.6373	22.058	21.5227	21.231	21.1895	21.806	58.2	324.5	35.4	84.6	160.6	65.2	48.7	2.1	128.8	91.8	39.93	24.4	29.53	28.54	18.68	48.3	23.47	142.98	85.86	24.6	3	3	3	3	3	3	3	3	3	5	79.8	63.7	33.4	247.6	409.2	355.2	38.7	24.3	45.1	59.6	108	92.6	138.5	175.8	202.6	29.9	90.2	71.4	53.3	40.6	65.6	1.1	25.1	2.3	146.5	141	0.9	108.2	113.1	100.5	61	75	1.34063e+06	1122757	489925	3.53856e+06	5.24999e+06	4.87633e+06	948940	547396	1009343	846243	1.85807e+06	1.48663e+06	2.14984e+06	2.59091e+06	3.4626e+06	517552	1.75302e+06	1.23757e+06	715680	447771	685914		616143		1.80136e+06	1985631		1.84744e+06	1.85058e+06	1.77536e+06	955027	1.28095e+06	1.95751e+06	1.56418e+06	819774	6.07503e+06	1.00425e+07	8.71707e+06	949873	596978	1.10697e+06	1.46181e+06	2.65045e+06	2.27254e+06	3.39925e+06	4.31518e+06	4.9721e+06	734775	2.21403e+06	1.75257e+06	1.30744e+06	996990	1.6092e+06	25834.1	616143	55735.8	3.59384e+06	3.46047e+06	21482.3	2.65624e+06	2.77646e+06	2.46671e+06	1.49795e+06	1.83978e+06	Det	Det	Det	Det	Det	Det	Det	Det	Det	Det	Det	Det	Det	Det	Det	Det	Det	Det	Det	Det	Det	Imp	Det	Imp	Det	Det	Imp	Det	Det	Det	Det	Det	1	1	1	1	1	1	1	1	1	1	1	1	1	1	1	1	1	1	1	1	1		1		1	1		1	1	1	1	1		Peak Found	Peak Found	Peak Found	High	High	High	Peak Found	Peak Found	Peak Found	Peak Found	Peak Found	High	High	High	High	Peak Found	High	High	High	Peak Found	Peak Found	n/a	Peak Found	n/a	High	High	n/a	Peak Found	Peak Found	Peak Found	Peak Found	Peak Found	Peak Found	Peak Found	Peak Found	High	High	High	Peak Found	Peak Found	Peak Found	Peak Found	Peak Found	High	High	High	High	Peak Found	High	High	High	Peak Found	Peak Found	n/a	Peak Found	n/a	High	High	n/a	Peak Found	Peak Found	Peak Found	Peak Found	Peak Found	Peak Found	High	Peak Found	High	High	High	High	Peak Found	High	Peak Found	High	3	0.6287	0	1	1	1	410.18	-1.1	-0.00045	21.1073	4.23941e-05	0.000735379	1.00937	2.37	0.00273323	0.000165279	22.36
FALSE		High	Unambiguous	EYDQALADLKK	[K].EYDQALADLKK.[A]			1.33322	1	1	3	Q9CR16	Q9CR16 [322-332]			Peptidyl-prolyl cis-trans isomerase D OS=Mus musculus OX=10090 GN=Ppid PE=1 SV=3	Q9CR16	1	1293.67	11	0.012	3.598	0.028	0.011	1.547	0.571	0.037	0.063	1.28	-6.36	1.85	-5.17	-6.51	0.63	-0.81	-4.77	-4	0.36	0.0071489	0.752332	0.116548	0.00114585	0.837943	0.931613	0.185152	0.665992	0.965626	0.187039	0.999997	0.858882	0.0226618	1	1	0.863724	0.953985	1	129.18	36.48	129.18	121.23	34.22	59.24	119.47	53.34	42.75	20.018	21.7982	20.018	20.018	21.246	20.7316	20.018	20.018	20.95	1.3	420.7	2.9	1.1	197.8	73	3.8	8	163.6	127.8	128.07	26.53	104.49	118.07	4.21	33.32	67.53	34.42	28.39	61.32	3	3	3	3	3	3	3	3	3	5	1.2	0.5	8	354.6	399.2	577	1	2.7	9.9	1.1	7.9	1	181.9	187.7	197.7	47.1	69.3	93.8	2	7.9	3.6	4.6	7.6	9.6	155.3	210.2	119.1	130.7	121.3	3.9	98.5	184.4				2557979	2.58498e+06	3.99774e+06							1.42529e+06	1.39571e+06	1.705e+06	410867	679452	819993							963934	1.4936e+06	782675	1.12591e+06	1.00122e+06		778113	1590138	14812.5	6190.91	98675.7	4.39157e+06	4.94471e+06	7.14648e+06	11903.8	33789.6	122570	13424.8	97687.1	12892.3	2.25362e+06	2.32456e+06	2.44828e+06	583313	858131	1.16122e+06	24750.7	97472.2	44695.4	57476	93967.9	119247	1.92312e+06	2.60297e+06	1.4749e+06	1.61883e+06	1.50214e+06	47794.1	1.22046e+06	2.28386e+06	Imp	Imp	Imp	Det	Det	Det	Imp	Imp	Imp	Imp	Imp	Imp	Det	Det	Det	Det	Det	Det	Imp	Imp	Imp	Imp	Imp	Imp	Det	Det	Det	Det	Det	Imp	Det	Det				1	1	1							1	1	1	1	1	1							1	1	1	1	1		1	1		n/a	n/a	n/a	Peak Found	Peak Found	High	n/a	n/a	n/a	n/a	n/a	n/a	Peak Found	Peak Found	Peak Found	Peak Found	Peak Found	Peak Found	n/a	n/a	n/a	n/a	n/a	n/a	High	High	Peak Found	Peak Found	Peak Found	n/a	Peak Found	Peak Found	n/a	n/a	n/a	Peak Found	Peak Found	High	n/a	n/a	n/a	n/a	n/a	n/a	Peak Found	Peak Found	Peak Found	Peak Found	Peak Found	Peak Found	n/a	n/a	n/a	n/a	n/a	n/a	High	High	Peak Found	Peak Found	Peak Found	n/a	Peak Found	Peak Found	n/a	High	n/a	n/a	Peak Found	Peak Found	n/a	n/a	High	Peak Found	High	3	0.5709	0	1	1	1	431.894	-1.14	-0.00049	27.6107	2.48592e-05	0.000115479	1.33322	2.61	0.000274056	6.54907e-05	28.95
FALSE		High	Unambiguous	AIQAELLKVKQMIK	[K].AIQAELLKVKQMIK.[A]			1.74181	1	1	2	Q9CR16	Q9CR16 [342-355]			Peptidyl-prolyl cis-trans isomerase D OS=Mus musculus OX=10090 GN=Ppid PE=1 SV=3	Q9CR16	2	1612.98	14	0.972	2.123	0.475	0.766	0.861	0.464	2.866	0.593	1.474	-0.04	1.09	-1.07	-0.38	-0.22	-1.11	1.52	-0.75	0.56	0.898865	0.65874	0.665924	0.907826	0.980339	0.639302	0.458978	0.84747	0.515913	0.999983	0.999997	0.98118	1	1	1	0.968534	0.974929	0.980862	118.54	123.08	78	87.68	114.29	81.78	117.55	70.6	75.55	18.2637	18.41	17.1533	17.1533	18.613	17.1533	18.6558	17.1533	17.78	64.8	187.4	31.6	64.8	51.9	32.6	372.6	29.6	98.2	66.6	98.61	80.07	47.78	46.86	111.4	44.69	62.65	63.6	49.1	63.37	3	3	3	3	3	3	3	3	3	5	157.4	6.8	66.6	24.7	192.6	296.4	20.1	53.6	32.5	78.8	27.2	66.6	257.4	27.9	53.4	44.3	33.6	16.5	79.3	383	396.4	30.4	79.2	27.5	100.9	173.1	64.3	139.6	133.6	35.5	68.5	32.4	168948				157826	259910							255154							269634	264872				79302.1	155691	53468.7	152214	139599				246687	10598.9	104351	38702.4	301899	464623	31581.7	84072.4	50996.5	123491	42646.5	104369	403440	43808	83657.1	69487.1	52598.9	25798.5	124346	600358	621407	47625.5	124194	43115.6	158213	271331	100758	218853	209443	55644.6	107334	50868.3	Det	Imp	Imp	Imp	Det	Det	Imp	Imp	Imp	Imp	Imp	Imp	Det	Imp	Imp	Imp	Imp	Imp	Imp	Det	Det	Imp	Imp	Imp	Det	Det	Det	Det	Det	Imp	Imp	Imp	1				1	1							1							1	1				1	1	1	1	1					Peak Found	n/a	n/a	n/a	Peak Found	Peak Found	n/a	n/a	n/a	n/a	n/a	n/a	Peak Found	High	n/a	n/a	n/a	n/a	n/a	High	Peak Found	n/a	n/a	n/a	Peak Found	Peak Found	Peak Found	Peak Found	Peak Found	n/a	n/a	n/a	Peak Found	n/a	n/a	n/a	Peak Found	Peak Found	n/a	n/a	n/a	n/a	n/a	n/a	Peak Found	High	n/a	n/a	n/a	n/a	n/a	High	Peak Found	n/a	n/a	n/a	Peak Found	Peak Found	Peak Found	Peak Found	Peak Found	n/a	n/a	n/a	Peak Found	Peak Found	n/a	n/a	High	n/a	High	n/a	Peak Found	Peak Found	High	4	0.365	0	1	1	1	404.001	-0.72	-0.00029	46.9549	2.48592e-05	2.83639e-05	1.74181	3.26	1.57292e-05	6.54907e-05	47.63
FALSE		High	Unambiguous	HDREGLLSMANAGPNTNGSQFFITTVPTPHLDGK	[K].HDREGLLSMANAGPNTNGSQFFITTVPTPHLDGK.[H]			3.90617	1	1	5	Q9CR16	Q9CR16 [112-145]			Peptidyl-prolyl cis-trans isomerase D OS=Mus musculus OX=10090 GN=Ppid PE=1 SV=3	Q9CR16	1	3622.77	34	4.485	29.866	0.214	0.695	14.084	5.692	1.189	0.595	4.941	2.17	4.9	-2.22	-0.52	3.82	2.51	0.25	-0.75	2.3	0.199745	0.202607	0.0793374	0.875757	0.0750268	0.258297	0.581797	0.926445	0.329871	0.7995	0.890549	0.79431	1	0.540732	0.915002	0.999997	0.990175	0.931878	93.53	67.54	60.07	109.4	37.49	131.6	25.76	62.21	49.7	19.0376	20.955	17.0818	18.2249	20.1544	19.6184	17.0818	17.0818	18.5929	74.7	497.2	3.6	10.7	216.9	87.7	18.3	9.9	65.7	15.4	79.76	81.87	48.13	101.91	21.89	96.66	7.53	80.99	69.78	45.59	3	3	3	3	3	3	3	3	3	5	89.1	11.1	134.4	23.5	635.2	593.1	4.3	2.4	6.6	3.9	41.9	12.8	302.8	193.3	258.8	233.7	104.6	10.1	22.6	21.8	19.5	12.5	0.5	11.8	60.4	78.4	208.3	12.2	36.5	15.8	19.9	18.4	348085		458316		1.89493e+06	1.89317e+06					167645		1.09275e+06	662358	1.0283e+06	939280	472477								172616	256664	630821		138719				508253	63325.3	766885	134318	3.62473e+06	3.3843e+06	24302.7	13572.7	37801.3	22108.5	239138	72906.2	1.72781e+06	1.10316e+06	1.47659e+06	1.33351e+06	596727	57643.2	128840	124646	111313	71423.8	3127.25	67393.9	344383	447303	1.18874e+06	69698.1	208123	90136.2	113316	104842	Det	Imp	Det	Imp	Det	Det	Imp	Imp	Imp	Imp	Det	Imp	Det	Det	Det	Det	Det	Imp	Imp	Imp	Imp	Imp	Imp	Imp	Det	Det	Det	Imp	Det	Imp	Imp	Imp	1		1		1	1					1		1	1	1	1	1								1	1	1		1					Peak Found	n/a	High	n/a	High	Peak Found	n/a	n/a	n/a	n/a	Peak Found	n/a	High	High	High	Peak Found	Peak Found	n/a	n/a	n/a	n/a	n/a	n/a	n/a	Peak Found	Peak Found	Peak Found	n/a	Peak Found	n/a	n/a	n/a	Peak Found	n/a	High	n/a	High	Peak Found	n/a	n/a	n/a	n/a	Peak Found	n/a	High	High	High	Peak Found	Peak Found	n/a	n/a	n/a	n/a	n/a	n/a	n/a	Peak Found	Peak Found	Peak Found	n/a	Peak Found	n/a	n/a	n/a	High	High	n/a	Peak Found	High	Peak Found	n/a	n/a	Peak Found	Peak Found	High	5	0.6012	0	1	1	1	725.356	-5.13	-0.00372	72.7184	1.45902e-05	1.7187e-05	3.90617	8.45	4.76599e-12	5.88841e-05	74.81
FALSE		High	Unambiguous	HVVFGQVIK	[K].HVVFGQVIK.[G]			1.74074	1	1	2	Q9CR16	Q9CR16 [146-154]			Peptidyl-prolyl cis-trans isomerase D OS=Mus musculus OX=10090 GN=Ppid PE=1 SV=3	Q9CR16	0	1026.61	9	1.296	6.097	0.712	1.001	3.67	0.688	0.419	0.254	3.385	0.37	2.61	-0.49	0	1.88	-0.54	-1.26	-1.98	1.76	0.729834	0.482374	0.865592	0.936253	0.432722	0.942345	0.791887	0.850032	0.560071	0.999983	0.965975	0.994779	1	0.948344	1	0.999997	0.975123	0.991917	28.16	53.79	51.78	122.08	51.78	77	71.88	46.99	42.69	20.7514	22.2579	20.4793	20.7063	21.7572	20.4565	20.0753	19.9667	21.5453	65.5	341.1	29.5	41.1	203.2	28.3	23.2	14.1	198.7	55.4	12.03	34.29	24.25	100.51	27.6	83.2	88.98	60.96	21.47	56.11	3	3	3	3	3	3	3	3	3	5	87.1	69.1	74.4	387.4	201.8	409.7	33.2	49.6	33.5	114.9	46.7	4.6	230.8	146.9	259.8	32.1	56.9	4.9	0.4	26.3	37.9	17.4	3.7	16	151.6	227.4	225.7	70.8	46.6	67.2	2.6	62.9	1.1009e+06	915623	820321	4.16578e+06	1.94712e+06	4231079	612200	840318	564083	1.2276e+06	604249		2.69505e+06	1.62824e+06	3.34044e+06	417280	832181			218365	298170	287071		106750	1402844	2.40925e+06	2.21073e+06	909477	573659	892802		808514	1.60747e+06	1.27561e+06	1.37261e+06	7.15185e+06	3.72458e+06	7.56361e+06	612802	916432	618644	2.12057e+06	861935	84348.2	4.26131e+06	2.71184e+06	4.79668e+06	592419	1.05102e+06	89906.1	8077.69	486202	699527	320371	68142.1	295242	2.79878e+06	4.19874e+06	4.16597e+06	1.30765e+06	860669	1.24047e+06	48286.7	1.16124e+06	Det	Det	Det	Det	Det	Det	Det	Det	Det	Det	Det	Imp	Det	Det	Det	Det	Det	Imp	Imp	Det	Det	Det	Imp	Det	Det	Det	Det	Det	Det	Det	Imp	Det	1	1	1	1	1	1	1	1	1	1	1		1	1	1	1	1			1	1	1		1	1	1	1	1	1	1		1		Peak Found	Peak Found	Peak Found	Peak Found	High	High	Peak Found	Peak Found	Peak Found	Peak Found	Peak Found	n/a	Peak Found	Peak Found	Peak Found	Peak Found	Peak Found	n/a	n/a	Peak Found	Peak Found	Peak Found	n/a	Peak Found	Peak Found	Peak Found	Peak Found	Peak Found	Peak Found	Peak Found	n/a	Peak Found	Peak Found	Peak Found	Peak Found	Peak Found	High	High	Peak Found	Peak Found	Peak Found	Peak Found	Peak Found	n/a	Peak Found	Peak Found	Peak Found	Peak Found	Peak Found	n/a	n/a	Peak Found	Peak Found	Peak Found	n/a	Peak Found	Peak Found	Peak Found	Peak Found	Peak Found	Peak Found	Peak Found	n/a	Peak Found	Peak Found	High	Peak Found	Peak Found	Peak Found	Peak Found	Peak Found	Peak Found	Peak Found	Peak Found	High	2	0.6474	0	1	1	1	513.807	-2.49	-0.00128	26.0091	2.48592e-05	2.84298e-05	1.74074	3.12	1.58464e-05	6.54907e-05	27.09
FALSE		High	Unambiguous	AQGWQGLK	[K].AQGWQGLK.[E]			0.437356	1	1	1	Q9CR16	Q9CR16 [314-321]			Peptidyl-prolyl cis-trans isomerase D OS=Mus musculus OX=10090 GN=Ppid PE=1 SV=3	Q9CR16	0	887.473	8	40.561	100	19.473	1.51	0.55	8.996	60.076	3.679	44.362	5.34	6.64	4.28	0.59	-0.86	3.17	5.91	1.88	5.47	0.00992272	1e-17	0.0216529			0.129447	0.0411413	0.0625814	0.0831768	0.227896	3.01014e-16	0.471099			0.833285	0.717879	0.603277	0.840788	70.92	70.92	84.97	127.89	137.35	115.99	90.64	110.22	139.05	20.3175		19.3292			18.6275	20.1796	18.6006	20.4457	106	496.7	41.7	3.9	0.7	21.9	161.6	5	159.8	2.6	10.72	22.58	53.02	80.95	136.65	77.61	53.85	110.58	83.64	75.42	3	3	3	3	3	3	3	3	3	5	116.6	117.1	140	436.7	548.3	688.1	29	46	83.8	0.6	7	4.4	8.3	0.5	0.8	49.8	24.2	7.8	67.4	238.9	178.4	5.5	25.4	2.7	176.4	4.1	178.2	1.5	2.9	4	5.5	0.1	1.24768e+06	1.31241e+06	1.30666e+06	3.97311e+06	4.4771e+06	6011676	452131	658655	1.19337e+06							547545	299552		576106	1.67599e+06	1.1876e+06		397490		1.38122e+06		1.47667e+06						1.82179e+06	1.8284e+06	2.18639e+06	6.82108e+06	8.56407e+06	1.07467e+07	452576	718314	1.3088e+06	9350.31	110064	68067.7	128923	8366	12789.3	777357	378326	121624	1.05246e+06	3.73169e+06	2.78619e+06	85501.7	397490	42549.9	2.75563e+06	64057.5	2.78268e+06	23241.7	45078	62116.5	86411.5	1710.81	Det	Det	Det	Det	Det	Det	Det	Det	Det	Imp	Imp	Imp	Imp	Imp	Imp	Det	Det	Imp	Det	Det	Det	Imp	Det	Imp	Det	Imp	Det	Imp	Imp	Imp	Imp	Imp	1	1	1	1	1	1	1	1	1							1	1		1	1	1		1		1		1							Peak Found	Peak Found	Peak Found	Peak Found	High	Peak Found	Peak Found	Peak Found	Peak Found	n/a	n/a	n/a	n/a	n/a	n/a	Peak Found	Peak Found	n/a	Peak Found	Peak Found	Peak Found	n/a	Peak Found	n/a	Peak Found	n/a	Peak Found	n/a	n/a	n/a	n/a	n/a	Peak Found	Peak Found	Peak Found	Peak Found	High	Peak Found	Peak Found	Peak Found	Peak Found	n/a	n/a	n/a	n/a	n/a	n/a	Peak Found	Peak Found	n/a	Peak Found	Peak Found	Peak Found	n/a	Peak Found	n/a	Peak Found	n/a	Peak Found	n/a	n/a	n/a	n/a	n/a	Peak Found	High	Peak Found	n/a	n/a	Peak Found	Peak Found	Peak Found	Peak Found	n/a	High	2	0.1394	0	1	1	1	444.24	-0.72	-0.00032	21.3141	0.000960549	0.0283999	0.437356	1.65	0.127314	0.00420526	21.95
FALSE		High	Unambiguous	ILLISEDLKNIGNTFFKSQNWEMAIK	[K].ILLISEDLKNIGNTFFKSQNWEMAIK.[K]			2.27186	1	1	1	Q9CR16	Q9CR16 [219-244]			Peptidyl-prolyl cis-trans isomerase D OS=Mus musculus OX=10090 GN=Ppid PE=1 SV=3	Q9CR16	2	3052.62	26	0.137	3.048	0.504	0.341	0.361	0.208	0.323	0.376	0.405	-2.87	1.61	-0.99	-1.55	-1.47	-2.26	-1.63	-1.41	-1.3	0.131536	0.557944	0.986336	0.358101	0.640343	0.111448	0.366003	0.574698	0.514569	0.699936	0.992987	0.999955	0.898853	1	0.810398	0.940359	0.953918	0.980364	127.5	77.42	127.25	88.04	128.04	141.48	142.48	104.47	78.97	17.8639	18.6185	19.0568	17.2342	18.6065	17.2342	17.2342	17.2342	17.2342	16.2	419.6	59.5	74.1	42.6	24.6	38.2	48.1	59.8	217.1	139.03	59.68	123.22	69.75	122.13	117.38	85.91	43.7	40.92	67.49	3	3	3	3	3	3	3	3	3	5	1.3	81.8	11.5	296.7	662.9	223.6	42.1	296.9	28.8	52.4	10.1	70.2	29.7	30.2	244.8	17.4	87.3	7	27	12.7	75.7	65.8	31.4	34	72.4	42.3	33.8	1.5	83.5	217.5	153.5	154.1		84371.8		248299	497960	179755		391186							244946															224900	140651	154174	1905.99	117543	16457.5	426282	952528	321336	60468.8	426618	41450.4	75292.5	14545.9	100853	42737	43329.6	351728	24996.6	125467	9998.97	38819.6	18202.6	108797	94521.4	45182.6	48903.5	104012	60804	48610.2	2195.27	120019	312478	220609	221435	Imp	Det	Imp	Det	Det	Det	Imp	Det	Imp	Imp	Imp	Imp	Imp	Imp	Det	Imp	Imp	Imp	Imp	Imp	Imp	Imp	Imp	Imp	Imp	Imp	Imp	Imp	Imp	Det	Det	Det		1		1	1	1		1							1															1	1	1		n/a	Peak Found	n/a	Peak Found	High	Peak Found	n/a	Peak Found	n/a	n/a	n/a	n/a	n/a	n/a	Peak Found	n/a	n/a	n/a	n/a	n/a	n/a	n/a	n/a	n/a	n/a	n/a	n/a	n/a	n/a	Peak Found	Peak Found	Peak Found	n/a	Peak Found	n/a	Peak Found	High	Peak Found	n/a	Peak Found	n/a	n/a	n/a	n/a	n/a	n/a	Peak Found	n/a	n/a	n/a	n/a	n/a	n/a	n/a	n/a	n/a	n/a	n/a	n/a	n/a	n/a	Peak Found	Peak Found	Peak Found	Peak Found	High	Peak Found	n/a	Peak Found	n/a	n/a	n/a	n/a	Peak Found	High	4	0.5118	0	1	1	1	763.908	-2.27	-0.00173	99.1363	2.48592e-05	1.7187e-05	2.27186	4.22	3.98463e-07	5.88841e-05	100.47
FALSE		High	Unambiguous	SQNWEMAIK	[K].SQNWEMAIK.[K]			0.616832	1	1	1	Q9CR16	Q9CR16 [236-244]			Peptidyl-prolyl cis-trans isomerase D OS=Mus musculus OX=10090 GN=Ppid PE=1 SV=3	Q9CR16	0	1106.53	9	1.117	9.747	1.057	0.863	3.318	0.356	0.585	0.27	3.624	0.16	3.28	0.08	-0.21	1.73	-1.49	-0.77	-1.89	1.86	0.794674	0.340933	0.50868	0.998891	0.403461	0.620236	0.749668	0.255559	0.416663	0.999983	0.90303	0.979215	1	0.932411	1	0.999997	0.953918	0.959017	145.34	80.46	79.71	112.24	126.13	129.35	113.79	135.3	121.55	18.4504	19.3603	17.087	18.4486	19.1345	18.2673	17.087	17.087	18.8287	41.6	362.6	39.3	19	250.9	7.1	46.2	10.1	186	37.2	114.51	4.33	23.88	121.3	68.31	143.32	72.74	128.68	80.81	68.61	3	3	3	3	3	3	3	3	3	5	129.8	0.4	42.6	372.1	368	398.3	41	25.9	40.3	19.5	14.4	135.6	276.7	40.9	257.4	7.3	5.9	101.4	48.7	47.4	5.4	51.6	10.3	0.9	24.9	302.2	190.8	16.7	83.4	38.2	19.4	82.6	218986			533818	473858	548761						218528	431025		441607			176289								427061	249438		136894			141591	319751	1049.49	105010	916465	906424	980982	100882	63746.1	99361.1	48140.6	35426.1	334053	681521	100723	634122	17865.5	14600.5	249650	120072	116829	13381.7	126980	25430.3	2250.11	61376.7	744262	470049	41040.8	205385	94030.1	47748.2	203363	Det	Imp	Imp	Det	Det	Det	Imp	Imp	Imp	Imp	Imp	Det	Det	Imp	Det	Imp	Imp	Det	Imp	Imp	Imp	Imp	Imp	Imp	Imp	Det	Det	Imp	Det	Imp	Imp	Det	1			1	1	1						1	1		1			1								1	1		1			1		Peak Found	n/a	n/a	High	Peak Found	Peak Found	n/a	n/a	n/a	n/a	n/a	Peak Found	Peak Found	n/a	Peak Found	n/a	n/a	Peak Found	n/a	n/a	n/a	n/a	n/a	n/a	n/a	Peak Found	Peak Found	n/a	Peak Found	n/a	n/a	Peak Found	Peak Found	n/a	n/a	High	Peak Found	Peak Found	n/a	n/a	n/a	n/a	n/a	Peak Found	Peak Found	n/a	Peak Found	n/a	n/a	Peak Found	n/a	n/a	n/a	n/a	n/a	n/a	n/a	Peak Found	Peak Found	n/a	Peak Found	n/a	n/a	Peak Found	Peak Found	High	n/a	Peak Found	Peak Found	Peak Found	n/a	n/a	Peak Found	Peak Found	High	2	0.2778	0	1	1	1	553.769	0.38	0.00021	36.7879	0.000455339	0.00909951	0.616832	1.26	0.0399404	0.00176916	38.04
FALSE		High	Unambiguous	TAENFRALCTGEK	[K].TAENFRALCTGEK.[G]			2.40647	2	2	4	Q9CR16; Q99KR7	Q9CR16 [44-56]; Q99KR7 [73-85]			Peptidyl-prolyl cis-trans isomerase D OS=Mus musculus OX=10090 GN=Ppid PE=1 SV=3 Peptidyl-prolyl cis-trans isomerase F, mitochondrial OS=Mus musculus OX=10090 GN=Ppif PE=1 SV=1	Q9CR16; Q99KR7	1	1439.69	13	0.72	11.773	10.97	3.164	1.256	1.501	10.891	0.619	1.828	-0.47	3.56	3.46	1.66	0.33	0.59	3.45	-0.69	0.87	0.995988	0.372678	0.0741265	0.390645	0.908167	0.411037	0.120157	0.950015	0.608364	0.999983	0.914275	0.780158	0.922874	1	0.968338	0.829513	0.994628	1	113.74	130.94	120.96	114.01	146.96	109.15	140.48	125.08	116.47	17.2341	20.2055	20.4873	19.0954	19.9454	17.9033	20.2412	17.2341	18.4464	8.6	355.4	267.2	30.4	27.3	20.8	236.7	13.5	18.4	21.7	77.93	86.99	83.07	110.9	153.74	90.78	125.6	95.07	116.79	85.61	3	3	3	3	3	3	3	3	3	5	6.7	18.9	4.5	23.2	464.7	276	23.6	336.3	207.5	128.7	17.1	23.6	21.2	261.6	0.4	53.9	9.3	16.2	183.9	878.2	23.3	24.5	10.5	1.6	74.4	14.3	6.6	40.7	2.2	6.2	23.4	16.9					1.32337e+06	840999		1.67966e+06	1.03065e+06	405968				855463		206744	40040.4		548199	2.14827e+06					203036			154160					36278.8	103167	24240	126462	2.53142e+06	1.5034e+06	128782	1.8318e+06	1.13034e+06	701273	93320.8	128599	115461	1.42478e+06	2446.15	293517	50570.1	88097.8	1.00148e+06	4.78327e+06	126737	133454	56947.8	8456.83	405071	77934.2	36033.1	221651	11739.2	33686.3	127698	91956.9	Imp	Imp	Imp	Imp	Det	Det	Imp	Det	Det	Det	Imp	Imp	Imp	Det	Imp	Det	Det	Imp	Det	Det	Imp	Imp	Imp	Imp	Det	Imp	Imp	Det	Imp	Imp	Imp	Imp					2	1		2	1	1				2		1	1		1	1					1			1					Shared	n/a	n/a	n/a	n/a	High	Peak Found	n/a	High	Peak Found	Peak Found	n/a	n/a	n/a	High	n/a	Peak Found	Peak Found	n/a	Peak Found	High	n/a	n/a	n/a	n/a	Peak Found	n/a	n/a	Peak Found	n/a	n/a	n/a	n/a	n/a	n/a	n/a	n/a	High	Peak Found	n/a	High	Peak Found	Peak Found	n/a	n/a	n/a	High	n/a	Peak Found	Peak Found	n/a	Peak Found	High	n/a	n/a	n/a	n/a	Peak Found	n/a	n/a	Peak Found	n/a	n/a	n/a	n/a	n/a	High	High	Peak Found	High	Peak Found	High	n/a	Peak Found	Peak Found	High	2	0.5655	0	1	1	1	720.35	-1.05	-0.00075	24.9747	2.48592e-05	1.7187e-05	2.40647	2.9	1.56664e-07	5.88841e-05	27.07
FALSE		High	Unambiguous	IQMLLR	[R].IQMLLR.[S]			0.322621	1	1	1	Q9QZH3	Q9QZH3 [156-161]			Peptidyl-prolyl cis-trans isomerase E OS=Mus musculus OX=10090 GN=Ppie PE=1 SV=2	Q9QZH3	0	773.47	6																																																																																																																																																																																																																																																					No Quan Values	n/a	n/a	n/a	n/a	n/a	n/a	n/a	n/a	n/a	High	n/a	n/a	n/a	n/a	n/a	n/a	n/a	n/a	n/a	n/a	n/a	n/a	n/a	n/a	n/a	n/a	n/a	n/a	n/a	n/a	n/a	n/a	n/a	n/a	n/a	n/a	n/a	n/a	n/a	n/a	n/a	High	n/a	n/a	n/a	n/a	n/a	n/a	n/a	n/a	n/a	n/a	n/a	n/a	n/a	n/a	n/a	n/a	n/a	n/a	n/a	n/a	n/a	n/a	n/a	n/a	n/a	High	n/a	n/a	n/a	n/a	n/a	n/a	High	2	0.1081	0	1	1	1	387.238	-1.64	-0.00063	35.3346	0.0016783	0.0605289	0.322621	1.48	0.255031	0.00780544
FALSE		High	Unambiguous	TDWLDGK	[K].TDWLDGK.[H]			0.583921	2	2	4	Q9QZH3; Q99KR7	Q9QZH3 [255-261]; Q99KR7 [160-166]			Peptidyl-prolyl cis-trans isomerase E OS=Mus musculus OX=10090 GN=Ppie PE=1 SV=2 Peptidyl-prolyl cis-trans isomerase F, mitochondrial OS=Mus musculus OX=10090 GN=Ppif PE=1 SV=1	Q9QZH3; Q99KR7	0	834.399	7	1.442	0.5	2.222	4.847	0.654	0.149	0.556	0.111	0.083	0.53	-1	1.15	2.28	-0.61	-2.74	-0.85	-3.17	-3.59	0.717118	0.644529	0.42474	0.178168	0.544506	0.327703	0.929211	0.914131	0.208955	0.999983	0.999997	0.979215	0.686176	0.996266	0.942925	0.999997	0.9879	0.89935	32.17	45.76	23.82	50.95	51	23.82	29.68	43.35	38.44	22.8533	22.0796	23.4935	24.0529	22.3361	21.7837	22.0207	21.8023	21.6747	125.5	43.2	184	421.8	60.1	12.4	48.4	10.2	7.3	87	19.36	36.62	9.18	56.07	43.46	8.06	19.28	74.57	29.3	24.62	3	3	3	3	3	3	3	3	3	5	117.4	130.3	88	40.4	62.1	30.4	191.9	160.1	172.1	258.9	773.4	394.4	28.4	73.9	56.2	11.6	10.9	12.8	50.1	45.2	33.9	9.6	10.6	1	9.2	6.8	5.1	81.4	72.1	115.4	60.7	85.8	4.44645e+06	5172890	2909491	1.30115e+06	1.7963e+06	940262	10603471	8121037	8.67878e+06	8.29012e+06	29987454	14272529	993072	2455584	2.16364e+06	451724	479272	500510	1.51615e+06	1.12384e+06	799144	473831	584356		253689	216585	148367	3.13095e+06	2.65634e+06	4.59284e+06	2.14203e+06	3.3059e+06	6.49244e+06	7.20665e+06	4.86835e+06	2.23383e+06	3.43607e+06	1.68084e+06	1.06139e+07	8.85662e+06	9.51824e+06	1.43204e+07	4.27758e+07	2.18177e+07	1.57021e+06	4.08979e+06	3.10686e+06	641319	605309	708790	2.76977e+06	2.5023e+06	1.87484e+06	528795	584356	55657.4	506128	377455	279587	4.50168e+06	3.98535e+06	6.38133e+06	3.35975e+06	4.74815e+06	Det	Det	Det	Det	Det	Det	Det	Det	Det	Det	Det	Det	Det	Det	Det	Det	Det	Det	Det	Det	Det	Det	Det	Imp	Det	Det	Det	Det	Det	Det	Det	Det	1	1	1	1	1	1	1	1	2	1	1	1	1	1	1	1	1	1	1	1	1	1	2		1	1	1	1	1	1	1	2	Shared	Peak Found	Peak Found	Peak Found	Peak Found	Peak Found	Peak Found	High	Peak Found	Peak Found	Peak Found	High	Peak Found	Peak Found	High	Peak Found	Peak Found	Peak Found	Peak Found	Peak Found	Peak Found	Peak Found	Peak Found	Peak Found	n/a	Peak Found	Peak Found	Peak Found	Peak Found	Peak Found	High	Peak Found	Peak Found	Peak Found	Peak Found	Peak Found	Peak Found	Peak Found	Peak Found	High	Peak Found	Peak Found	Peak Found	High	Peak Found	Peak Found	High	Peak Found	Peak Found	Peak Found	Peak Found	Peak Found	Peak Found	Peak Found	Peak Found	Peak Found	n/a	Peak Found	Peak Found	Peak Found	Peak Found	Peak Found	High	Peak Found	Peak Found	Peak Found	Peak Found	High	High	High	Peak Found	Peak Found	Peak Found	Peak Found	High	High	2	0.4051	0	1	1	1	417.703	-0.41	-0.00017	30.3779	0.000512068	0.0111518	0.583921	1.95	0.049604	0.00195502	32.04
FALSE		High	Unambiguous	GSTFHRVIPAFMCQAGDFTNHNGTGGR	[K].GSTFHRVIPAFMCQAGDFTNHNGTGGR.[S]			5.50934	1	1	20	Q99KR7	Q99KR7 [91-117]			Peptidyl-prolyl cis-trans isomerase F, mitochondrial OS=Mus musculus OX=10090 GN=Ppif PE=1 SV=1	Q99KR7	1	2878.33	27	1.444	0.295	1.675	2.1	0.56	0.028	0.427	0.082	0.204	0.53	-1.76	0.74	1.07	-0.84	-5.15	-1.23	-3.61	-2.29	0.644289	0.465878	0.44439	0.58644	0.584081	0.0341227	0.738638	0.804064	0.424709	0.999983	0.95727	0.979215	1	1	0.608067	0.999997	0.968049	0.961532	64.97	111.19	88.2	83.17	113.46	101.83	91.33	110.71	117.35	21.9615	21.0766	22.0635	22.1059	21.411	20.6083	21.0168	20.8443	20.939	187.5	52.1	150.9	272.7	103.8	3	51.8	10.7	37.8	129.9	28.41	73.89	62.62	40.66	85.76	73.68	27.74	101.04	75.85	67.94	3	3	3	3	3	3	3	3	3	5	271.9	194.6	156.2	67.4	7.1	54.1	156.7	322.5	91.5	283.1	294.3	124.3	107.8	109.3	0.7	6.5	1.2	3.1	53.7	82.1	50.9	11.1	25.7	0.6	3.8	44.8	39.3	34.1	134.8	192.5	228.4	45.8	3.3132e+06	2.48536e+06	1.66029e+06	698280		538182	2.78458e+06	5.26125e+06	1.48388e+06	2.9153e+06	3.67015e+06	1.44628e+06	1.21258e+06	1.16749e+06					523210	656278	386153	176608	457077			457576	370586	422479	1.59854e+06	2.4654e+06	2.59104e+06	567819	4.83774e+06	3.4625e+06	2.7781e+06	1.19882e+06	126458	962070	2.78731e+06	5.73781e+06	1.62741e+06	5.03592e+06	5.2353e+06	2.21085e+06	1.91729e+06	1.94446e+06	12659.5	114849	22022.8	54809.3	955826	1.46124e+06	905941	197095	457077	11019.1	68313.4	797443	698344	607439	2.39832e+06	3.42545e+06	4.06403e+06	815538	Det	Det	Det	Det	Imp	Det	Det	Det	Det	Det	Det	Det	Det	Det	Imp	Imp	Imp	Imp	Det	Det	Det	Det	Det	Imp	Imp	Det	Det	Det	Det	Det	Det	Det	2	2	2	1		2	2	2	2	2	2	4	1	3					1	1	1	1	1			3	2	1	1	3	2	2		High	High	Peak Found	Peak Found	n/a	Peak Found	High	High	Peak Found	High	Peak Found	High	Peak Found	Peak Found	n/a	n/a	n/a	n/a	Peak Found	High	High	Peak Found	Peak Found	n/a	n/a	Peak Found	Peak Found	Peak Found	High	High	High	High	High	High	Peak Found	Peak Found	n/a	Peak Found	High	High	Peak Found	High	Peak Found	High	Peak Found	Peak Found	n/a	n/a	n/a	n/a	Peak Found	High	High	Peak Found	Peak Found	n/a	n/a	Peak Found	Peak Found	Peak Found	High	High	High	High	High	Peak Found	High	High	Peak Found	n/a	High	Peak Found	Peak Found	High	High	4	0.7294	0	1	1	1	720.338	0.87	0.00063	50.7839	1.45902e-05	6.27641e-06	5.50934	6.06	6.30512e-16	5.88841e-05	49.67
FALSE		High	Unambiguous	SIYGSRFPDENFTLK	[R].SIYGSRFPDENFTLK.[H]			2.9179	1	1	42	Q99KR7	Q99KR7 [118-132]			Peptidyl-prolyl cis-trans isomerase F, mitochondrial OS=Mus musculus OX=10090 GN=Ppif PE=1 SV=1	Q99KR7	1	1773.88	15	1.596	0.94	2.603	2.638	0.794	0.132	1.104	0.518	0.252	0.67	-0.09	1.38	1.4	-0.33	-2.92	0.14	-0.95	-1.99	0.660274	0.769135	0.400053	0.425209	0.641269	0.322989	0.783782	0.68332	0.484661	0.999983	0.999997	0.979215	0.945244	1	0.940505	0.999997	0.955613	0.974948	42.88	33.23	37.03	39.48	44.53	73.92	131.03	27.15	60.55	22.9848	22.2658	23.6067	23.2764	22.39	21.7645	22.6528	22.2161	21.6833	145.9	72.3	209.1	214.7	73	17	128.6	40.8	19.8	78.7	20.62	48.23	6.83	15.08	29.99	70.41	87.21	4.04	66.27	37.61	3	3	3	3	3	3	3	3	3	5	115.7	142.3	175.2	70.5	138.8	59	216.4	188.7	204	191.2	255.2	209.4	55	99.6	71.2	2.5	19.2	16.6	125.4	159.7	1.4	42.3	39.8	39.2	19.3	46.6	13.7	72.5	125.4	144.6	62.7	76.8	4.22793e+06	5.44978e+06	5.58506e+06	2.19167e+06	3.87066e+06	1.75982e+06	1.15312e+07	9.22971e+06	9.92244e+06	5.90471e+06	9.5441e+06	7.30894e+06	1.85694e+06	3.19148e+06	2.6451e+06		808861	625932	3.66258e+06	3.82557e+06		2.02097e+06	2.12113e+06	756403	516572	1.42639e+06	388316	2.68947e+06	4.45986e+06	5.55196e+06	2.1327e+06	2.85111e+06	6.17337e+06	7.5924e+06	9.34528e+06	3.76268e+06	7.40403e+06	3.14592e+06	1.15426e+07	1.00657e+07	1.08822e+07	1.01998e+07	1.36143e+07	1.11728e+07	2.93613e+06	5.31543e+06	3.79821e+06	132709	1.02157e+06	886405	6.69098e+06	8.51787e+06	73592.6	2.2554e+06	2.12113e+06	2.09202e+06	1.0306e+06	2.48584e+06	731754	3.86692e+06	6.6912e+06	7.71394e+06	3.34513e+06	4.09495e+06	Det	Det	Det	Det	Det	Det	Det	Det	Det	Det	Det	Det	Det	Det	Det	Imp	Det	Det	Det	Det	Imp	Det	Det	Det	Det	Det	Det	Det	Det	Det	Det	Det	2	2	2	4	2	2	2	3	3	6	3	3	2	2	2		2	1	1	2		2	2	2	1	3	1	3	3	1	2	2		High	High	High	High	High	Peak Found	High	High	High	High	High	High	High	High	High	n/a	Peak Found	Peak Found	High	High	n/a	Peak Found	Peak Found	High	High	High	Peak Found	Peak Found	Peak Found	High	High	High	High	High	High	High	High	Peak Found	High	High	High	High	High	High	High	High	High	n/a	Peak Found	Peak Found	High	High	n/a	Peak Found	Peak Found	High	High	High	Peak Found	Peak Found	Peak Found	High	High	High	High	High	High	High	High	Peak Found	High	High	High	High	High	2	0.6393	0	1	1	1	887.44	-4.83	-0.00428	52.7373	2.48592e-05	1.7187e-05	2.46206	3.77	4.51479e-09	5.88841e-05	53.27
FALSE		High	Unambiguous	VIPAFMCQAGDFTNHNGTGGR	[R].VIPAFMCQAGDFTNHNGTGGR.[S]			5.06103	1	1	12	Q99KR7	Q99KR7 [97-117]			Peptidyl-prolyl cis-trans isomerase F, mitochondrial OS=Mus musculus OX=10090 GN=Ppif PE=1 SV=1	Q99KR7	0	2193	21	0.125	0.852	1.175	0.853	0.824	0.055	0.46	0.023	0.073	-3	-0.23	0.23	-0.23	-0.28	-4.18	-1.12	-5.46	-3.78	0.145623	0.781972	0.504914	0.771307	0.792374	0.118038	0.748961	0.204944	0.220234	0.727642	0.999997	0.979215	1	1	0.820911	0.999997	0.953918	0.89935	107.2	40.86	59.6	97.31	45.98	62.69	96.62	85.89	90.88	21.2634	20.5774	21.2421	20.5987	20.5908	19.7989	20.4582	19.7989	20.0784	18.2	151.5	232.6	157.9	142.7	12.5	85.1	4.2	10.3	185.1	149.67	24.93	52.43	99.23	24.18	53.89	112.82	88.8	95.47	31.7	3	3	3	3	3	3	3	3	3	5	249.4	10.6	14.3	119.2	155.7	94.6	226.2	65.8	183	124.2	478	68.8	112.3	147.6	91.5	9.9	10.6	3	66.9	192.2	0.1	0.9	7.9	3.3	8.1	36.2	7.4	192.6	145.6	178.6	84.5	111.1	1605132			652457	764729	497511	2.12349e+06	566662	1.56819e+06	675778	3.14857e+06	423204	667130	832527	599040				344257	810930						194967		1.25848e+06	912159	1.20755e+06	506376	727082	2.34372e+06	99368.4	134237	1.12015e+06	1.46282e+06	889366	2.12557e+06	617989	1.71987e+06	1.16734e+06	4.4913e+06	646931	1.05484e+06	1.38658e+06	860186	92682.2	99946	27966.4	628906	1.80559e+06	1226.27	7991.45	73893.7	31083.4	75892.1	339779	69238.8	1.80943e+06	1.36853e+06	1.67778e+06	794246	1.04428e+06	Det	Imp	Imp	Det	Det	Det	Det	Det	Det	Det	Det	Det	Det	Det	Det	Imp	Imp	Imp	Det	Det	Imp	Imp	Imp	Imp	Imp	Det	Imp	Det	Det	Det	Det	Det	1			1	1	1	1	1	1	1	1	1	1	1	1				1	1						1		1	1	1	1	1		Peak Found	n/a	n/a	Peak Found	Peak Found	Peak Found	High	High	High	High	High	Peak Found	High	High	Peak Found	n/a	n/a	n/a	High	High	n/a	n/a	n/a	n/a	n/a	Peak Found	n/a	High	High	High	Peak Found	Peak Found	Peak Found	n/a	n/a	Peak Found	Peak Found	Peak Found	High	High	High	High	High	Peak Found	High	High	Peak Found	n/a	n/a	n/a	High	High	n/a	n/a	n/a	n/a	n/a	Peak Found	n/a	High	High	High	Peak Found	Peak Found	Peak Found	Peak Found	High	High	High	n/a	High	n/a	Peak Found	High	High	3	0.7993	0	1	1	1	731.671	0.26	0.00019	55.4204	1.45902e-05	9.40299e-06	5.06103	5.43	2.42161e-15	5.88841e-05	57.62
FALSE		High	Unambiguous	KIVITDCGQLS	[K].KIVITDCGQLS.[-]			0.424727	1	1	7	Q99KR7	Q99KR7 [196-206]			Peptidyl-prolyl cis-trans isomerase F, mitochondrial OS=Mus musculus OX=10090 GN=Ppif PE=1 SV=1	Q99KR7	1	1176.63	11	0.633	1.221	2.468	1.092	0.623	0.204	1.149	0.042	0.026	-0.66	0.29	1.3	0.13	-0.68	-2.29	0.2	-4.56	-5.24	0.736059	0.802183	0.441793	0.848014	0.599712	0.46008	0.859544	0.558657	0.0923442	0.999983	0.999997	0.979215	1	1	0.978021	0.999997	0.953918	0.857085	125.01	41.76	147.99	57.46	84.86	85.71	67.82	144.7	87.24	21.598	21.953	23.8526	21.9051	21.7845	21.3293	21.7243	21.9117	21.0851	66.3	151.3	305.8	135.3	65.3	24.5	120.5	4.4	2.8	123.9	115.43	6.57	122.88	44.67	103.56	90.27	65.04	166.74	68.43	62.43	3	3	3	3	3	3	3	3	3	5	48.8	14.9	215.9	106.2	111.2	120.8	224.9	0.5	852	99.5	51.6	137.2	1.2	48	112.3	18	0.6	29	78.1	233.2	88.6	3.3	0.8	160.9	5.9	1.9	2	77.1	91.1	1.2	121.1	142.1	1.04106e+06	333963	4.01949e+06	1.92667e+06	1.81178e+06	2104677	6998937		24202158	1.79406e+06	1.12603e+06	2795984		898179	2.43632e+06	395039		637406	1.33148e+06	3.26355e+06	1.17674e+06			1.81222e+06	91401.5			1671007	1.89223e+06		2404768	3.08327e+06	1.52009e+06	465263	6.72567e+06	3.30773e+06	3.46568e+06	3.76239e+06	7.00582e+06	17080.2	2.65431e+07	3.09908e+06	1.60623e+06	4.27408e+06	38190.6	1.49592e+06	3.49842e+06	560842	18389.7	902653	2.43242e+06	7.2665e+06	2.76071e+06	101919	26381.6	5.01215e+06	182353	59772.1	63516.7	2.40257e+06	2.83894e+06	38063	3.77186e+06	4.42839e+06	Det	Det	Det	Det	Det	Det	Det	Imp	Det	Det	Det	Det	Imp	Det	Det	Det	Imp	Det	Det	Det	Det	Imp	Imp	Det	Det	Imp	Imp	Det	Det	Imp	Det	Det	1	1	1	1	1	1	1		1	1	1	1		1	1	1		1	1	1	1			1	1			1	1		1	1		Peak Found	Peak Found	High	Peak Found	Peak Found	High	High	n/a	High	Peak Found	Peak Found	Peak Found	n/a	Peak Found	Peak Found	Peak Found	n/a	Peak Found	Peak Found	High	High	n/a	n/a	Peak Found	Peak Found	n/a	n/a	Peak Found	Peak Found	n/a	Peak Found	Peak Found	Peak Found	Peak Found	High	Peak Found	Peak Found	High	High	n/a	High	Peak Found	Peak Found	Peak Found	n/a	Peak Found	Peak Found	Peak Found	n/a	Peak Found	Peak Found	High	High	n/a	n/a	Peak Found	Peak Found	n/a	n/a	Peak Found	Peak Found	n/a	Peak Found	Peak Found	High	High	High	Peak Found	Peak Found	Peak Found	High	Peak Found	Peak Found	Peak Found	High	2	0.6974	0	1	1	1	588.819	0.6	0.00035	42.1969	0.00101918	0.0308562	0.424727	3.04	0.137796	0.00446057	42.74
FALSE		High	Unambiguous	EGMDVVK	[K].EGMDVVK.[K]			0.63057	1	1	2	Q99KR7	Q99KR7 [175-181]			Peptidyl-prolyl cis-trans isomerase F, mitochondrial OS=Mus musculus OX=10090 GN=Ppif PE=1 SV=1	Q99KR7	0	777.381	7	1.107	0.35	1.906	1.737	1.544	0.073	0.391	0.153	0.129	0.15	-1.51	0.93	0.8	0.63	-3.78	-1.35	-2.71	-2.96	0.920464	0.51941	0.413447	0.820875	0.880704	0.135592	0.743382	0.935718	0.33405	0.999983	0.977546	0.979215	1	1	0.840343	0.999997	0.991828	0.933468	146.78	130.42	134.14	105.82	109.66	120.06	142.26	140.97	134.14	22.3459	21.5157	22.0892	22.0096	22.0553	21.2109	21.5067	21.2829	21.4729	140.1	65	155.8	219.9	195.4	9.2	60.2	19.3	8.4	126.6	131.6	95.08	126.94	47.77	49.36	74.59	105.47	18.01	133.96	91.39	3	3	3	3	3	3	3	3	3	5	463.6	0.5	94.1	1.5	82.1	43.7	8	104.6	489.5	147.7	279.7	116.6	94.2	242	131.2	16.8	6.2	4.2	40.4	100.4	1.2	16.3	13	11.5	57	5.7	4.5	256.5	234.3	85	43.9	4.2	7314488		1.29565e+06		988553	562768	183380	2.20965e+06	10283338	1.96996e+06	4.51748e+06	1.75664e+06	1.37242e+06	3.3474e+06	2.10576e+06	271944	112620		509423	1.03869e+06		337101	299249	96186.3	658346			4.11084e+06	3.59858e+06	1.4097e+06	644747		1.06802e+07	11185.4	2.16797e+06	33875.9	1.89096e+06	1.00602e+06	183560	2.40979e+06	1.1278e+07	3.40293e+06	6.44399e+06	2.68529e+06	2.17002e+06	5.57512e+06	3.02376e+06	386083	142236	97042.1	930638	2.31271e+06	28700.2	376204	299249	266027	1.31345e+06	130195	103701	5.91056e+06	5.39901e+06	1.95864e+06	1.01128e+06	96290.6	Det	Imp	Det	Imp	Det	Det	Det	Det	Det	Det	Det	Det	Det	Det	Det	Det	Det	Imp	Det	Det	Imp	Det	Det	Det	Det	Imp	Imp	Det	Det	Det	Det	Imp	1		1		1	1	1	1	1	1	1	1	1	1	1	1	1		1	1		1	1	1	1			1	1	1	1			Peak Found	n/a	Peak Found	n/a	Peak Found	Peak Found	Peak Found	Peak Found	High	Peak Found	Peak Found	Peak Found	Peak Found	Peak Found	Peak Found	Peak Found	Peak Found	n/a	Peak Found	Peak Found	n/a	Peak Found	Peak Found	Peak Found	Peak Found	n/a	n/a	High	Peak Found	Peak Found	Peak Found	n/a	Peak Found	n/a	Peak Found	n/a	Peak Found	Peak Found	Peak Found	Peak Found	High	Peak Found	Peak Found	Peak Found	Peak Found	Peak Found	Peak Found	Peak Found	Peak Found	n/a	Peak Found	Peak Found	n/a	Peak Found	Peak Found	Peak Found	Peak Found	n/a	n/a	High	Peak Found	Peak Found	Peak Found	n/a	Peak Found	Peak Found	High	Peak Found	Peak Found	Peak Found	Peak Found	Peak Found	Peak Found	High	High	2	0.607	0	1	1	1	389.194	-0.75	-0.00029	16.6124	0.000414571	0.00836047	0.63057	2.01	0.0364745	0.00156939	17.61
FALSE		High	Unambiguous	GANSSSGNPLVYLDVGADGQPLGR	[R].GANSSSGNPLVYLDVGADGQPLGR.[V]			2.3217	1	1	7	Q99KR7	Q99KR7 [37-60]			Peptidyl-prolyl cis-trans isomerase F, mitochondrial OS=Mus musculus OX=10090 GN=Ppif PE=1 SV=1	Q99KR7	0	2344.15	24	1.165	1.077	2.018	0.283	0.681	0.391	2.021	2.787	0.658	0.22	0.11	1.01	-1.82	-0.55	-1.35	1.02	1.48	-0.6	0.846828	0.914067	0.357334	0.407673	0.839237	0.66792	0.676677	0.137265	0.860809	0.999983	0.999997	0.976863	0.934921	1	1	0.999997	0.855434	1	117.47	144.06	88.41	142.11	141.56	133.79	137.7	122.1	142.46	19.0654	20.1788	19.5303	18.2159	18.9545	18.2159	19.2728	19.0343	18.881	125.3	11.1	234	14.4	31.7	58	230.1	111.7	35.4	148.3	71.53	167.49	49.43	94.06	106.21	18.62	91.89	105.07	106.3	90.41	3	3	3	3	3	3	3	3	3	5	168.9	35.1	81.2	7.2	518	4.5	118.1	151.5	292.7	41.1	8.7	9.3	98.8	20.5	14	37.5	26.7	37.8	149	13.8	293.1	72.4	71.3	404.2	22.9	95.4	10.8	96	6.7	1.4	146.5	145	377055		158065		882481		384666	452727	869765				203554						265815		407156	211305	232439	476269		178321		217664			304454	329045	550553	114351	264485	23394.8	1.68806e+06	14555.8	385044	493734	953893	133860	28324.2	30335.9	321853	66904.5	45505.8	122375	87075.3	123313	485603	45074.7	955213	235816	232439	1.31724e+06	74656.6	310771	35177.9	312957	21729.1	4440.88	477533	472595	Det	Imp	Det	Imp	Det	Imp	Det	Det	Det	Imp	Imp	Imp	Det	Imp	Imp	Imp	Imp	Imp	Det	Imp	Det	Det	Det	Det	Imp	Det	Imp	Det	Imp	Imp	Det	Det	1		1		1		1	2	1				1						1		1	1	1	1		1		1			1	1		High	n/a	High	n/a	Peak Found	n/a	High	High	High	n/a	High	n/a	Peak Found	n/a	n/a	n/a	n/a	n/a	Peak Found	n/a	High	Peak Found	Peak Found	Peak Found	n/a	Peak Found	n/a	Peak Found	n/a	n/a	Peak Found	Peak Found	High	n/a	High	n/a	Peak Found	n/a	High	High	High	n/a	High	n/a	Peak Found	n/a	n/a	n/a	n/a	n/a	Peak Found	n/a	High	Peak Found	Peak Found	Peak Found	n/a	Peak Found	n/a	Peak Found	n/a	n/a	Peak Found	Peak Found	High	Peak Found	High	High	Peak Found	n/a	High	Peak Found	Peak Found	Peak Found	High	2	0.656	0	1	1	1	1172.58	0.66	0.00078	78.7278	2.48592e-05	1.7187e-05	2.31711	2.82	2.8202e-07	5.88841e-05	79.78
FALSE		High	Unambiguous	HVGPGVLSMANAGPNTNGSQFFICTIK	[K].HVGPGVLSMANAGPNTNGSQFFICTIK.[T]			4.94715	1	1	14	Q99KR7	Q99KR7 [133-159]			Peptidyl-prolyl cis-trans isomerase F, mitochondrial OS=Mus musculus OX=10090 GN=Ppif PE=1 SV=1	Q99KR7	0	2760.36	27	2.106	1.007	3.433	2.439	0.874	0.081	0.795	0.187	0.062	1.07	0.01	1.78	1.29	-0.19	-3.62	-0.33	-2.42	-4.01	0.497477	0.890338	0.218484	0.546158	0.896473	0.163236	0.979446	0.888543	0.147747	0.992481	0.999997	0.949065	0.998237	1	0.864606	0.999997	0.982185	0.895094	34.54	49	73.21	41.52	46.99	35.42	54.69	121.8	68.8	20.421	19.8012	21.3885	20.7681	19.8852	18.9667	19.669	19.5406	18.9667	160.6	89.9	261.7	230.2	76.7	7.3	64.9	14.3	4.7	89.8	25.39	36.48	65.39	83.17	50.87	28.82	76.32	124.15	50.2	55.01	3	3	3	3	3	3	3	3	3	5	150.2	233.3	158.2	110.7	88.6	50.6	257.9	626.2	191.1	226.8	234.5	6.2	29.5	96.1	75.6	4.2	7.5	7.2	87.5	63.9	8.3	4.9	14.1	79.9	4.7	8.2	3	75.1	93	110	88.4	4.7	891516	1.45133e+06	819385	558969	401283	245478	2.23283e+06	4.97715e+06	1.51025e+06	1.13792e+06	1.42501e+06		161703	500210	456026				414965	248717				250288				452759	537087	685960	488713		1.30174e+06	2.02193e+06	1.37105e+06	959643	767599	438823	2.23503e+06	5.42797e+06	1.65633e+06	1.96565e+06	2.03271e+06	54058.7	255679	833103	654826	36657.7	65382.7	62420.9	758078	553784	72244.3	42475.6	121837	692234	40304.9	71198.5	26156.2	650977	805801	953079	766542	40511	Det	Det	Det	Det	Det	Det	Det	Det	Det	Det	Det	Imp	Det	Det	Det	Imp	Imp	Imp	Det	Det	Imp	Imp	Imp	Det	Imp	Imp	Imp	Det	Det	Det	Det	Imp	1	1	1	1	1	1	1	1	1	1	1		1	1	1				1	1				1				1	1	1	1			Peak Found	High	High	High	High	Peak Found	High	High	High	High	High	n/a	Peak Found	High	High	n/a	n/a	n/a	High	High	n/a	n/a	n/a	Peak Found	n/a	n/a	n/a	Peak Found	Peak Found	Peak Found	Peak Found	n/a	Peak Found	High	High	High	High	Peak Found	High	High	High	High	High	n/a	Peak Found	High	High	n/a	n/a	n/a	High	High	n/a	n/a	n/a	Peak Found	n/a	n/a	n/a	Peak Found	Peak Found	Peak Found	Peak Found	n/a	High	High	High	High	High	n/a	High	Peak Found	n/a	Peak Found	High	3	0.7677	0	1	1	1	920.793	1.46	0.00135	77.8097	1.45902e-05	1.04028e-05	4.94715	6.93	3.59182e-15	5.88841e-05	78.92
FALSE		High	Unambiguous	TDWLDGKHVVFGHVK	[K].TDWLDGKHVVFGHVK.[E]			1.87795	1	1	5	Q99KR7	Q99KR7 [160-174]			Peptidyl-prolyl cis-trans isomerase F, mitochondrial OS=Mus musculus OX=10090 GN=Ppif PE=1 SV=1	Q99KR7	1	1737.91	15	1.655	0.367	6.66	0.383	1.042	0.595	1.098	0.483	0.455	0.73	-1.45	2.74	-1.38	0.06	-0.75	0.13	-1.05	-1.14	0.683639	0.54399	0.156576	0.536195	0.945619	0.928039	0.913229	0.975732	0.694413	0.999983	0.986162	0.907814	0.994326	1	1	0.999997	0.998586	1	59.88	92.94	134.74	90.41	57.13	107.75	123.49	90.6	88.64	19.8634	18.2242	20.2573	18.2242	18.2242	18.8807	18.7527	18.2242	18.2242	78	25.5	526.8	30.3	55.6	47.1	86.8	38.2	34.9	76.7	132.52	80.79	94.94	81.14	29.75	102.08	91.48	65.8	78.7	114.9	3	3	3	3	3	3	3	3	3	5	55.3	55.7	597.4	18.2	12.3	54.7	375.6	792.3	33.2	21.6	8	50.4	60.1	35	39.6	33.6	122.9	14.1	136.4	61.9	10	27.2	8.1	41.7	61.9	12	24.9	56.4	54.7	26.3	264.8	33.6			647647				680702	1.31776e+06									176444		135463												306220		100251	100944	1.08368e+06	32994.8	22357.8	99153	681372	1.43712e+06	60245.6	39213.1	14520.4	91404.9	109077	63519.6	71897.5	60890.1	222844	25502.5	247470	112299	18196.6	49391	14613.7	75697.9	112288	21712.8	45191.7	102309	99217.9	47707.7	480304	60986.6	Imp	Imp	Det	Imp	Imp	Imp	Det	Det	Imp	Imp	Imp	Imp	Imp	Imp	Imp	Imp	Det	Imp	Det	Imp	Imp	Imp	Imp	Imp	Imp	Imp	Imp	Imp	Imp	Imp	Det	Imp			1				1	1									1		1												1			n/a	n/a	Peak Found	n/a	n/a	n/a	High	High	High	n/a	High	n/a	n/a	n/a	n/a	n/a	Peak Found	n/a	Peak Found	n/a	n/a	n/a	n/a	n/a	n/a	n/a	n/a	n/a	n/a	n/a	Peak Found	n/a	n/a	n/a	Peak Found	n/a	n/a	n/a	High	High	High	n/a	High	n/a	n/a	n/a	n/a	n/a	Peak Found	n/a	Peak Found	n/a	n/a	n/a	n/a	n/a	n/a	n/a	n/a	n/a	n/a	n/a	Peak Found	n/a	Peak Found	n/a	High	High	n/a	Peak Found	Peak Found	n/a	n/a	Peak Found	High	3	0.4472	0	1	1	1	579.975	2.45	0.00142	34.4213	2.48592e-05	2.21779e-05	1.87795	3.22	6.11955e-06	5.88841e-05	36.22
FALSE		High	Unambiguous	GFGYKGSTFHR	[K].GFGYKGSTFHR.[V]			2.24075	1	1	1	Q99KR7	Q99KR7 [86-96]			Peptidyl-prolyl cis-trans isomerase F, mitochondrial OS=Mus musculus OX=10090 GN=Ppif PE=1 SV=1	Q99KR7	1	1256.62	11	4.906	0.395	13.776	3.153	1.044	0.31	1.122	0.363	0.435	2.29	-1.34	3.78	1.66	0.06	-1.69	0.17	-1.46	-1.2	0.202079	0.552803	0.0424972	0.467193	0.884605	0.544894	0.866681	0.770284	0.666608	0.802183	0.990267	0.645384	0.967381	1	0.992044	0.999997	0.963747	1	98.59	115.27	97.42	147.56	123.11	114.69	88.62	115.27	103.86	19.8061	17.7221	20.8279	20.0998	18.6952	18.0742	18.5113	17.7221	17.7221	208.5	11.2	351.9	218.6	35.7	13.9	76	19.9	19.5	44.8	57.91	60.39	96.43	94.92	107.92	59.35	61.19	60.31	49.39	89.81	3	3	3	3	3	3	3	3	3	5	75.4	169.7	276.7	8	9.1	22.3	286.3	1082	172.9	0.5	177.8	305.2	8.7	29.1	107.8	11.3	17.2	4.2	13.6	61.8	63.3	4.5	16.2	20.5	15.9	18.2	5.9	103.2	56.4	36.4	12.5	7.6	297026	700459	951119				1.64517e+06	5.70676e+06	906684		717119	1.14837e+06		100392	431872	45709.5	78142.3			159745	155132							412964	216216	150880			433699	975850	1.59147e+06	46020.7	52447.4	127998	1.64679e+06	6.22367e+06	994383	3122.16	1.02294e+06	1.75546e+06	49828.8	167203	620142	64894.3	98691.7	24406.3	78084.8	355682	363950	25838.8	92987.8	117749	91289.8	104964	33651.9	593759	324393	209634	72184.1	43560.9	Det	Det	Det	Imp	Imp	Imp	Det	Det	Det	Imp	Det	Det	Imp	Det	Det	Det	Det	Imp	Imp	Det	Det	Imp	Imp	Imp	Imp	Imp	Imp	Det	Det	Det	Imp	Imp	1	1	1				1	1	1		1	1		1	1	1	1			1	1							1	1	1				Peak Found	Peak Found	Peak Found	n/a	n/a	n/a	Peak Found	High	Peak Found	n/a	Peak Found	Peak Found	n/a	Peak Found	Peak Found	Peak Found	Peak Found	n/a	n/a	Peak Found	Peak Found	n/a	n/a	n/a	n/a	n/a	n/a	Peak Found	Peak Found	Peak Found	n/a	n/a	Peak Found	Peak Found	Peak Found	n/a	n/a	n/a	Peak Found	High	Peak Found	n/a	Peak Found	Peak Found	n/a	Peak Found	Peak Found	Peak Found	Peak Found	n/a	n/a	Peak Found	Peak Found	n/a	n/a	n/a	n/a	n/a	n/a	Peak Found	Peak Found	Peak Found	n/a	n/a	Peak Found	n/a	High	Peak Found	Peak Found	Peak Found	Peak Found	n/a	n/a	Peak Found	High	3	0.5891	0	1	1	1	419.544	-0.34	-0.00014	12.4239	2.48592e-05	1.71996e-05	2.24075	3.48	4.94407e-07	5.88841e-05	14.34
FALSE		High	Unambiguous	GFGYKGSTFHRVIPAFMCQAGDFTNHNGTGGR	[K].GFGYKGSTFHRVIPAFMCQAGDFTNHNGTGGR.[S]			3.68807	1	1	1	Q99KR7	Q99KR7 [86-117]			Peptidyl-prolyl cis-trans isomerase F, mitochondrial OS=Mus musculus OX=10090 GN=Ppif PE=1 SV=1	Q99KR7	2	3430.6	32	1.769	0.611	7.998	0.3	0.921	0.425	0.854	0.82	0.172	0.82	-0.71	3	-1.74	-0.12	-1.23	-0.23	-0.29	-2.54	0.367911		0.118459	0.106883						0.937347		0.860864	0.542516						79.82	55.28	126.5	81.92	33.43	79.73	51.85	51.85	123.01	17.3104		20.1414	16.399						100.2	34.6	572.6	17	66	24.1	50.1	54.1	9.7	71.6	69.76	39.88	93.38	105.69	51.29	89.12	34.83	62.81	136.96	51.74	3	3	3	3	3	3	3	3	3	5	69.5	250	97.9	31.1	33.8	61.5	1037	559.5	26.8	94.1	16.4	16.6	20.5	65.8	64.4	58.7	23.5	6.9	49	36.5	72.6	14	69.8	52.8	9.5	2.2	70.6	55.3	7.7	85.1	70	70.6		284638	92806.9				1.64341e+06	813940		86414.1																							110237	396545	155290	49409.4	53659	97592	1.64502e+06	887665	42586.9	149272	26080.7	26331.7	32523	104420	102236	93128	37357.6	10868.2	77693.5	57901.8	115240	22198.3	110706	83831.4	15088.2	3454.27	112016	87798.7	12258.5	135014	110990	112039	Imp	Det	Det	Imp	Imp	Imp	Det	Det	Imp	Det	Imp	Imp	Imp	Imp	Imp	Imp	Imp	Imp	Imp	Imp	Imp	Imp	Imp	Imp	Imp	Imp	Imp	Imp	Imp	Imp	Imp	Imp		1	1				1	1		1																								n/a	Peak Found	Peak Found	n/a	n/a	n/a	High	Peak Found	n/a	Peak Found	n/a	n/a	n/a	n/a	n/a	n/a	n/a	n/a	n/a	n/a	n/a	n/a	n/a	n/a	n/a	n/a	n/a	n/a	n/a	n/a	n/a	n/a	n/a	Peak Found	Peak Found	n/a	n/a	n/a	High	Peak Found	n/a	Peak Found	n/a	n/a	n/a	n/a	n/a	n/a	n/a	n/a	n/a	n/a	n/a	n/a	n/a	n/a	n/a	n/a	n/a	n/a	n/a	n/a	n/a	n/a	Peak Found	n/a	High	Peak Found	n/a	n/a	n/a	n/a	n/a	n/a	High	5	0.6787	0	1	1	1	686.926	2.16	0.00148	52.4528	1.45902e-05	1.7187e-05	3.68807	6.35	2.16287e-11	5.88841e-05	55.3
FALSE		High	Unambiguous	SIYGSRFPDENFTLKHVGPGVLSMANAGPNTNGSQFFICTIK	[R].SIYGSRFPDENFTLKHVGPGVLSMANAGPNTNGSQFFICTIK.[T]			3.23244	1	1	1	Q99KR7	Q99KR7 [118-159]			Peptidyl-prolyl cis-trans isomerase F, mitochondrial OS=Mus musculus OX=10090 GN=Ppif PE=1 SV=1	Q99KR7	2	4515.22	42	82.438	4.872	14.982	3.197	0.301	1.337	0.414	0.688	1.162	6.37	2.28	3.91	1.68	-1.73	0.42	-1.27	-0.54	0.22	0.000968023	0.440178	0.0255698	0.184425					0.787269	0.050772	0.944891	0.517895	0.69697					1	101.19	116.87	80.64	112.56	118.31	65.76	108.33	61.53	76.55	22.0923	19.263	19.94	17.3472					16.122	780.5	15.4	138.2	17.6	2.8	12.7	4	8.3	11	9.5	45.9	130.68	35.72	103.18	128.91	50.28	79.9	62.55	30.92	73.5	3	3	3	3	3	3	3	3	3	5	398.5	794.6	1097.3	137.8	15.7	11.3	228.2	118.4	140.7	66.7	7.4	17.9	14.4	0.2	2.9	12.9	4.4	13.9	0.8	7.2	4.1	1.8	8.4	9.2	9.7	11.2	17.1	17.3	9.6	2.3	15.2	2.7	2.1396e+06	4471332	5.14052e+06	629136			1.78675e+06	850784	1.00584e+06	302893		91789.5															71321.2						3.12411e+06	6.22927e+06	8.60145e+06	1.08011e+06	123126	88644.8	1.78851e+06	927846	1.10313e+06	523219	58158	140314	112522	1716.67	22728.6	101045	34451.1	109210	6010.49	56194.4	32033.4	14341.4	66021.5	72483	76308.8	87791.1	134400	135793	75563.4	18194.2	119374	20846.4	Det	Det	Det	Det	Imp	Imp	Det	Det	Det	Det	Imp	Det	Imp	Imp	Imp	Imp	Imp	Imp	Imp	Imp	Imp	Imp	Imp	Imp	Imp	Imp	Det	Imp	Imp	Imp	Imp	Imp	1	1	1	1			1	1	1	1		1															1							Peak Found	Peak Found	Peak Found	Peak Found	n/a	n/a	High	Peak Found	Peak Found	Peak Found	n/a	Peak Found	n/a	n/a	n/a	n/a	n/a	n/a	n/a	n/a	n/a	n/a	n/a	n/a	n/a	n/a	Peak Found	n/a	n/a	n/a	n/a	n/a	Peak Found	Peak Found	Peak Found	Peak Found	n/a	n/a	High	Peak Found	Peak Found	Peak Found	n/a	Peak Found	n/a	n/a	n/a	n/a	n/a	n/a	n/a	n/a	n/a	n/a	n/a	n/a	n/a	n/a	Peak Found	n/a	n/a	n/a	n/a	n/a	Peak Found	Peak Found	High	Peak Found	n/a	n/a	n/a	n/a	Peak Found	n/a	High	5	0.7188	0	1	1	1	903.847	-3.18	-0.00287	82.8213	2.48592e-05	1.7187e-05	3.23244	6.26	5.09685e-10	5.88841e-05	85.32
FALSE		High	Unambiguous	IIDTSLTRDPLVIELGQK	[R].IIDTSLTRDPLVIELGQK.[Q]			3.64227	1	1	7	Q9D1M7	Q9D1M7 [73-90]			Peptidyl-prolyl cis-trans isomerase FKBP11 OS=Mus musculus OX=10090 GN=Fkbp11 PE=1 SV=1	Q9D1M7	1	2011.14	18	0.078	0.952	0.078	0.083	0.054	0.093	19.338	0.069	0.024	-3.68	-0.07	-3.68	-3.59	-4.2	-3.42	4.27	-3.86	-5.4	0.0979702	0.866989	0.250216	0.0340317	0.0944896	0.222263	0.0659915	0.468296	0.0914592	0.638353	0.999997	0.957065	0.28459	0.586004	0.896968	0.785665	0.953918	0.854969	57.73	111.22	57.27	75.77	56.92	77.03	108.61	73.36	118.34	19.4272	20.4704	19.4272	19.4272	19.5086	19.4272	22.8838	19.4272	19.9378	5.1	49.3	5.1	3.9	3.6	4.3	857.6	4.5	1	65.5	59.29	111.24	38.56	79.92	69.68	76.83	115.01	63.32	158.86	55.42	3	3	3	3	3	3	3	3	3	5	2.8	2.5	0.6	4.2	24.3	85	2.5	2.8	1.2	1.9	0.5	3.7	1.8	0.3	1.9	0.6	4.2	2.1	422.3	231	2242.2	2.2	0.6	3	0.5	17.1	0.5	34.3	44.7	21.8	4.4	32.3					386363	1.44754e+06									40932.7				7.03469e+06	3.15734e+06	2.90817e+07					299327		726797	905935	478314		683802	84856.6	76577.2	19274.6	127631	739058	2.58767e+06	76454.5	85532.5	37319.8	58546.7	14159.7	112856	53334.1	7976.37	58776.9	19499.1	126800	64156.8	1.28513e+07	7.03002e+06	6.82275e+07	67554	18261.3	91880.2	14800.8	521653	15687.8	1.04499e+06	1.35919e+06	664573	134117	982120	Imp	Imp	Imp	Imp	Det	Det	Imp	Imp	Imp	Imp	Imp	Imp	Imp	Imp	Det	Imp	Imp	Imp	Det	Det	Det	Imp	Imp	Imp	Imp	Det	Imp	Det	Det	Det	Imp	Det					1	2									1				2	2	3					1		2	1	1		1		n/a	n/a	n/a	n/a	Peak Found	Peak Found	n/a	n/a	n/a	n/a	n/a	n/a	n/a	n/a	Peak Found	n/a	n/a	n/a	High	High	High	n/a	n/a	n/a	n/a	Peak Found	n/a	Peak Found	Peak Found	Peak Found	n/a	High	n/a	n/a	n/a	n/a	Peak Found	Peak Found	n/a	n/a	n/a	n/a	n/a	n/a	n/a	n/a	Peak Found	n/a	n/a	n/a	High	High	High	n/a	n/a	n/a	n/a	Peak Found	n/a	Peak Found	Peak Found	Peak Found	n/a	High	n/a	Peak Found	n/a	n/a	Peak Found	n/a	High	n/a	Peak Found	High	High	3	0.6126	0	1	1	1	671.052	-0.38	-0.00026	69.1001	2.48592e-05	1.7187e-05	3.21397	4.62	2.97146e-11	5.88841e-05	70.76
FALSE		High	Unambiguous	RGYPPSIPADAVVQYDVELIALIRANYWQK	[K].RGYPPSIPADAVVQYDVELIALIRANYWQK.[L]			8.44624	1	1	4	Q9D1M7	Q9D1M7 [122-151]			Peptidyl-prolyl cis-trans isomerase FKBP11 OS=Mus musculus OX=10090 GN=Fkbp11 PE=1 SV=1	Q9D1M7	2	3445.83	30	0.92	0.959	1.005	0.608	1.099	0.817	82.238	1.468	1.042	-0.12	-0.06	0.01	-0.72	0.14	-0.29	6.36	0.55	0.06				0.670176			0.0156818	0.353581					1			0.440715	0.953918		41.21	54.03	27.54	116.02	37.73	40.06	62.08	24.63	57.07				17.1213			22.0271	16.2729		11.6	10.4	12.1	6.6	15	8.9	895.6	16.1	12.7	10.9	60.29	80.42	19.17	124.61	25.8	38.61	88.79	9.53	61.67	20.35	3	3	3	3	3	3	3	3	3	5	3.8	14.7	17.6	1.4	13.2	19.4	19.1	15.3	13.1	38.6	8.4	1	19	12.4	21	18.4	11.3	8.9	1609.7	1134.6	17.5	20.4	19.5	23.3	4.1	16.1	19.9	12.9	19.1	13.8	19.1	13.3										142568									5.62002e+06	3.25025e+06		116604		53769.9									24378	93955	112112	9132.74	84419.7	123819	122138	97771.7	83786.3	246273	53545.9	6267.39	121330	79056.4	133947	117412	71873	56584.5	1.02669e+07	7.23688e+06	111774	130130	124172	148714	26199.3	102644	126993	82033.9	121871	87999.3	121515	84607.1	Imp	Imp	Imp	Imp	Imp	Imp	Imp	Imp	Imp	Det	Imp	Imp	Imp	Imp	Imp	Imp	Imp	Imp	Det	Det	Imp	Det	Imp	Det	Imp	Imp	Imp	Imp	Imp	Imp	Imp	Imp										1									1	1		1		1										n/a	n/a	n/a	n/a	n/a	n/a	n/a	n/a	n/a	Peak Found	n/a	n/a	n/a	n/a	n/a	n/a	n/a	n/a	High	High	n/a	Peak Found	n/a	Peak Found	n/a	n/a	High	n/a	n/a	n/a	n/a	n/a	n/a	n/a	n/a	n/a	n/a	n/a	n/a	n/a	n/a	Peak Found	n/a	n/a	n/a	n/a	n/a	n/a	n/a	n/a	High	High	n/a	Peak Found	n/a	Peak Found	n/a	n/a	High	n/a	n/a	n/a	n/a	n/a	n/a	n/a	n/a	Peak Found	n/a	n/a	High	Peak Found	High	n/a	High	3	0.7568	0	1	1	1	1149.28	-1.26	-0.00145	102.676	1.45902e-05	4.22479e-07	8.44624	9.54	6.30512e-16	5.88841e-05	104.05
FALSE		High	Unambiguous	RRAVIPSHLAYGK	[K].RRAVIPSHLAYGK.[R]			2.49402	1	1	6	Q9D1M7	Q9D1M7 [109-121]			Peptidyl-prolyl cis-trans isomerase FKBP11 OS=Mus musculus OX=10090 GN=Fkbp11 PE=1 SV=1	Q9D1M7	2	1467.85	13	0.524	0.714	0.401	0.751	0.802	0.183	100	0.742	0.426	-0.93	-0.49	-1.32	-0.41	-0.32	-2.45	6.64	-0.43	-1.23	0.82133	0.793728	0.88109	0.818343	0.951683	0.422326	1e-17	0.551567	0.730415	0.999983	0.999997	0.995081	1	1	0.968646	3.67542e-16	0.953918	1	103.53	56.34	73.54	82.91	124.16	84.68	38.15	62.49	106.3	19.2633	19.2633	19.2633	19.2633	20.0291	19.2633		19.2633	19.2633	4.7	6.2	3.6	6.8	7.2	1.6	950.7	6.7	3.8	8.4	84.49	31.64	60.05	87.82	124.12	67.76	20.36	61.98	81.16	142.62	3	3	3	3	3	3	3	3	3	5	4.5	0.9	8.9	3.7	5.9	7.2	6.4	3.4	1.8	8.8	6.4	0.1	6.9	3.1	42.4	0.9	3.4	1.6	904.2	1217.4	842.3	6.6	1.4	6.4	3.7	7.8	1.1	5.2	5.3	8.6	66.1	8															440663				7.39436e+06	8.1687e+06	5363709										629248		67241.5	13254.9	133684	54919.2	88577.6	107037	95509.4	51486.7	26822.3	131127	96348.9	1579.85	102865	46301.4	632766	12866.5	51104.6	23442.9	1.35084e+07	1.81881e+07	1.25836e+07	98706	20345.3	95191.9	54697.3	115942	15861.6	76958.5	79156.6	128296	986970	119942	Imp	Imp	Imp	Imp	Imp	Imp	Imp	Imp	Imp	Imp	Imp	Imp	Imp	Imp	Det	Imp	Imp	Imp	Det	Det	Det	Imp	Imp	Imp	Imp	Imp	Imp	Imp	Imp	Imp	Det	Imp															1				2	2	1										1			n/a	n/a	n/a	n/a	n/a	n/a	n/a	n/a	n/a	n/a	n/a	n/a	n/a	n/a	Peak Found	n/a	n/a	n/a	High	High	High	n/a	n/a	n/a	n/a	n/a	n/a	n/a	n/a	n/a	Peak Found	n/a	n/a	n/a	n/a	n/a	n/a	n/a	n/a	n/a	n/a	n/a	n/a	n/a	n/a	n/a	Peak Found	n/a	n/a	n/a	High	High	High	n/a	n/a	n/a	n/a	n/a	n/a	n/a	n/a	n/a	Peak Found	n/a	n/a	n/a	n/a	n/a	Peak Found	n/a	High	n/a	n/a	Peak Found	High	3	0.6146	0	1	1	1	489.956	-0.09	-4e-05	12.9481	2.48592e-05	1.7187e-05	2.49402	4.1	8.53661e-08	5.88841e-05	14.92
FALSE		High	Unambiguous	RAVIPSHLAYGK	[R].RAVIPSHLAYGK.[R]			1.76017	1	1	1	Q9D1M7	Q9D1M7 [110-121]			Peptidyl-prolyl cis-trans isomerase FKBP11 OS=Mus musculus OX=10090 GN=Fkbp11 PE=1 SV=1	Q9D1M7	1	1311.75	12	0.198	0.151	0.268	0.216	0.093	0.139	15.317	0.209	0.095	-2.33	-2.73	-1.9	-2.21	-3.42	-2.84	3.94	-2.26	-3.4	0.233294	0.280378	0.749378	0.252607	0.132545	0.242963	0.138679	0.582748	0.131217	0.8375	0.890549	0.986157	0.792761	0.660135	0.907818	0.839341	0.953918	0.892102	82.25	129.54	82.35	92.8	39.36	54.92	116.88	41.36	73.28	18.0411	18.9413	18.7202	19.0381	18.0411	18.0411	21.7868	18.0411	18.0411	11.5	6.9	15.6	7.7	4.3	6.8	888.4	7.8	5.5	45.6	75.59	134.22	64.51	112.33	11.6	52.82	86.46	47.03	61.41	49.4	3	3	3	3	3	3	3	3	3	5	2.1	15.2	21	3.7	72	9.1	5.4	28.5	20.6	10.2	10.1	66.1	5.6	6	4.8	9	16.4	5.7	4.1	1293	1175.6	9.9	10.3	21.3	2.6	7.3	11.3	40.7	76.7	60.4	127.9	47.2					233678			162150				268615								3604702	3.1104e+06							175923	317542	269722	506159	204010	13291.1	94478.9	130503	23266.5	446994	56444	33681.3	176837	127810	63205	62453	410618	34957.6	37211.2	29556.9	56006.3	101659	35260.7	25684.9	8.02609e+06	7.29719e+06	61384.7	63761.1	132503	16357	45181.2	70273.8	252942	476413	374754	793905	293013	Imp	Imp	Imp	Imp	Det	Imp	Imp	Det	Imp	Imp	Imp	Det	Imp	Imp	Imp	Imp	Imp	Imp	Imp	Det	Det	Imp	Imp	Imp	Imp	Imp	Imp	Det	Det	Det	Det	Det					1			1				1								1	1							1	1	1	1	1		n/a	n/a	n/a	n/a	Peak Found	n/a	n/a	Peak Found	n/a	n/a	n/a	Peak Found	n/a	n/a	n/a	n/a	n/a	n/a	n/a	Peak Found	High	n/a	n/a	n/a	n/a	n/a	n/a	Peak Found	Peak Found	Peak Found	Peak Found	Peak Found	n/a	n/a	n/a	n/a	Peak Found	n/a	n/a	Peak Found	n/a	n/a	n/a	Peak Found	n/a	n/a	n/a	n/a	n/a	n/a	n/a	Peak Found	High	n/a	n/a	n/a	n/a	n/a	n/a	Peak Found	Peak Found	Peak Found	Peak Found	Peak Found	n/a	Peak Found	Peak Found	Peak Found	n/a	n/a	High	n/a	n/a	Peak Found	High	3	0.6941	0	1	1	1	437.922	-0.79	-0.00034	18.6972	2.48592e-05	2.72818e-05	1.76017	3.53	1.38483e-05	6.54907e-05	19.38
FALSE		High	Unambiguous	AVIPSHLAYGK	[R].AVIPSHLAYGK.[R]			1.55705	1	1	2	Q9D1M7	Q9D1M7 [111-121]			Peptidyl-prolyl cis-trans isomerase FKBP11 OS=Mus musculus OX=10090 GN=Fkbp11 PE=1 SV=1	Q9D1M7	0	1155.65	11	0.026	0.016	0.024	0.031	0.036	0.027	24.5	0.028	0.225	-5.24	-5.98	-5.36	-5.01	-4.8	-5.23	4.61	-5.17	-2.15	0.0192109	0.0373386	0.116707	0.000453032	0.0235069	0.0346093	0.234447	0.462005	0.427064	0.326571	0.707803	0.858953	0.0102673	0.308098	0.61085	0.889205	0.953918	0.962382	80.68	111.08	111.08	78.97	87.66	63.5	97.03	73.17	98.11	21.0953	21.0953	21.0953	21.0953	21.0953	21.0953	24.6071	21.0953	21.4452	1	0.6	0.9	1.2	1.5	1.3	925.9	1.2	11.4	55	56.68	108.69	71.35	51.08	82.56	74.07	81.94	78.08	115.48	59.28	3	3	3	3	3	3	3	3	3	5	0.6	0.7	1.6	0.4	0.1	1.4	0.7	1.4	0.3	1.7	0.7	0.8	1.1	1.7	0.1	1.3	0.1	0.9	400.5	662.6	1928.4	0.9	1.3	0.1	8.2	26.2	0.2	27	0.9	41.4	47.3	39.4																			17176228	23313978	64400940				321632	1.17564e+06		1.47361e+06		2.33716e+06	2362890	2.14755e+06	44688.5	55982.8	122810	33617.4	5868.59	111198	51508.5	113013	25111.7	135594	55060.1	65950.7	83496.7	132867	9421.01	98477	11267.4	70695	3.13784e+07	5.191e+07	1.51089e+08	68829	102796	9595.16	641680	2.04885e+06	15133.4	2.11875e+06	67355.8	3.24726e+06	3.70617e+06	3.08444e+06	Imp	Imp	Imp	Imp	Imp	Imp	Imp	Imp	Imp	Imp	Imp	Imp	Imp	Imp	Imp	Imp	Imp	Imp	Det	Det	Det	Imp	Imp	Imp	Det	Det	Imp	Det	Imp	Det	Det	Det																			1	1	1				1	1		1		1	1	1		n/a	n/a	n/a	n/a	n/a	n/a	n/a	n/a	n/a	n/a	n/a	n/a	n/a	n/a	n/a	n/a	n/a	n/a	Peak Found	High	High	n/a	n/a	n/a	Peak Found	Peak Found	n/a	Peak Found	n/a	Peak Found	Peak Found	Peak Found	n/a	n/a	n/a	n/a	n/a	n/a	n/a	n/a	n/a	n/a	n/a	n/a	n/a	n/a	n/a	n/a	n/a	n/a	Peak Found	High	High	n/a	n/a	n/a	Peak Found	Peak Found	n/a	Peak Found	n/a	Peak Found	Peak Found	Peak Found	n/a	n/a	n/a	n/a	n/a	n/a	High	n/a	Peak Found	Peak Found	High	3	0.5757	0	1	1	1	385.889	-0.89	-0.00034	25.3091	2.48592e-05	4.68481e-05	1.55705	3.04	5.68568e-05	6.54907e-05	25.96
FALSE		High	Unambiguous	TLQVETLVQPPESCTESAAIGDTLHIHYTGSLVDGR	[R].TLQVETLVQPPESCTESAAIGDTLHIHYTGSLVDGR.[I]			5.54655	1	1	2	Q9D1M7	Q9D1M7 [37-72]			Peptidyl-prolyl cis-trans isomerase FKBP11 OS=Mus musculus OX=10090 GN=Fkbp11 PE=1 SV=1	Q9D1M7	0	3837.9	36	1.732	1.15	0.932	0.959	0.755	1.06	1.792	1.456	1.993	0.79	0.2	-0.1	-0.06	-0.41	0.08	0.84	0.54	1							0.558515									0.997925			68.62	35.63	63.85	81.96	65.11	46	91.27	68.62	16.83							18.1698			145.5	91.1	74	76.2	52.9	84.1	125.6	122.3	149	79.4	71.85	17.57	45.87	40.39	77.15	31.73	115.68	77.49	6.98	51.9	3	3	3	3	3	3	3	3	3	5	121.4	131.1	15.4	67.3	94.5	76	114.7	49.7	61.7	63.6	32.8	79.2	44.1	137.5	36.8	51.2	97.3	70.2	104.8	684.1	89.9	102.1	122.6	9.2	139.7	124.3	123.8	66.3	130.5	58.5	29.6	70.1																				294879													116507	125832	14805.9	64569.5	90735.3	72920.4	110080	47710.7	59239.1	61001.5	31436	76010.1	42349.5	131957	35271.9	49173	93355	67386.6	100569	656566	86261.8	97965.3	117692	8852.3	134085	119297	118863	63590.7	125237	56126.4	28438.7	67274.6	Imp	Imp	Imp	Imp	Imp	Imp	Imp	Imp	Imp	Imp	Imp	Imp	Imp	Imp	Imp	Imp	Imp	Imp	Imp	Det	Imp	Imp	Imp	Imp	Imp	Imp	Imp	Imp	Imp	Imp	Imp	Imp																				1														n/a	n/a	n/a	n/a	n/a	n/a	n/a	n/a	n/a	n/a	n/a	n/a	n/a	n/a	n/a	n/a	n/a	n/a	n/a	High	High	n/a	n/a	n/a	n/a	n/a	n/a	n/a	n/a	n/a	n/a	n/a	n/a	n/a	n/a	n/a	n/a	n/a	n/a	n/a	n/a	n/a	n/a	n/a	n/a	n/a	n/a	n/a	n/a	n/a	n/a	High	High	n/a	n/a	n/a	n/a	n/a	n/a	n/a	n/a	n/a	n/a	n/a	n/a	n/a	n/a	n/a	n/a	n/a	High	n/a	n/a	n/a	High	4	0.684	0	1	1	1	960.23	0.15	0.00015	81.8471	1.45902e-05	6.06747e-06	5.54655	6.74	6.30512e-16	5.88841e-05	82.23
FALSE		High	Unambiguous	QVIPGLEQSLLDMCVGEK	[K].QVIPGLEQSLLDMCVGEK.[R]			2.82595	1	1	1	Q9D1M7	Q9D1M7 [91-108]			Peptidyl-prolyl cis-trans isomerase FKBP11 OS=Mus musculus OX=10090 GN=Fkbp11 PE=1 SV=1	Q9D1M7	0	1958.99	18	1.406	0.243	2.626	1.668	3.476	4.353	2.732	3.005	1.995	0.49	-2.04	1.39	0.74	1.8	2.12	1.45	1.59	1	0.532858		0.152251	0.537859	0.157463	0.0316404	0.230115	0.0296514	0.259842	0.999879		0.905206	0.994941	0.695375	0.590368	0.885568	0.405404	0.915318	87.21	129.02	68.21	94.46	109.84	67.82	100.48	80.79	91.01	16.7242		18.2293	17.8843	17.4923	17.1719	17.6788	17.1415	17.194	54.8	9.5	102.4	61.1	236	180.5	106.5	132.4	77.8	39	97.73	130.53	89.14	112.87	76.22	33.54	154.49	30.62	111.29	64.63	3	3	3	3	3	3	3	3	3	5	13.1	31.9	106.3	42.5	2.9	5.5	36.4	59.5	197.7	35.5	202.5	25.9	21.8	204	137.1	143.8	72.1	104.9	61.9	20	1048.8	94.7	76.9	49.8	175.5	12.1	45.2	58.2	16.6	15.5	22.7	58.7			108262						307293		241946			208817	162801	172620		126309	57780.9		761973	144584			149933								22361	54302.6	181151	72433.5	4930.49	9397.79	62012.5	101443	337016	60555.5	345126	44133.8	37079.2	347787	233772	245071	122938	178871	105557	34016.5	1.78764e+06	161356	131133	84878.7	299127	20640.9	77078.6	99247.7	28243.6	26459.2	38631.7	100053	Imp	Imp	Det	Imp	Imp	Imp	Imp	Imp	Det	Imp	Det	Imp	Imp	Det	Det	Det	Imp	Det	Det	Imp	Det	Det	Imp	Imp	Det	Imp	Imp	Imp	Imp	Imp	Imp	Imp			1						1		1			1	1	1		1	1		1	1			1									n/a	n/a	Peak Found	n/a	n/a	n/a	n/a	n/a	Peak Found	n/a	Peak Found	n/a	n/a	Peak Found	Peak Found	Peak Found	n/a	Peak Found	Peak Found	n/a	High	Peak Found	n/a	n/a	Peak Found	n/a	n/a	n/a	n/a	n/a	n/a	n/a	n/a	n/a	Peak Found	n/a	n/a	n/a	n/a	n/a	Peak Found	n/a	Peak Found	n/a	n/a	Peak Found	Peak Found	Peak Found	n/a	Peak Found	Peak Found	n/a	High	Peak Found	n/a	n/a	Peak Found	n/a	n/a	n/a	n/a	n/a	n/a	n/a	Peak Found	n/a	Peak Found	Peak Found	Peak Found	Peak Found	High	Peak Found	Peak Found	n/a	High	3	0.7101	0	1	1	1	653.67	1.46	0.00095	101.453	2.48592e-05	1.7187e-05	2.82595	4.45	8.54228e-09	5.88841e-05	102.39
FALSE		High	Unambiguous	IIDTSLTRDPLVIELGQKQVIPGLEQSLLDMCVGEKR	[R].IIDTSLTRDPLVIELGQKQVIPGLEQSLLDMCVGEKR.[R]			2.36118	1	1	1	Q9D1M7	Q9D1M7 [73-109]			Peptidyl-prolyl cis-trans isomerase FKBP11 OS=Mus musculus OX=10090 GN=Fkbp11 PE=1 SV=1	Q9D1M7	3	4107.22	37																																																																																																																																																																																																																																																					No Quan Values	n/a	n/a	n/a	n/a	n/a	n/a	n/a	n/a	n/a	n/a	n/a	n/a	n/a	n/a	n/a	n/a	n/a	n/a	n/a	n/a	High	n/a	n/a	n/a	n/a	n/a	n/a	n/a	n/a	n/a	n/a	n/a	n/a	n/a	n/a	n/a	n/a	n/a	n/a	n/a	n/a	n/a	n/a	n/a	n/a	n/a	n/a	n/a	n/a	n/a	n/a	n/a	High	n/a	n/a	n/a	n/a	n/a	n/a	n/a	n/a	n/a	n/a	n/a	n/a	n/a	n/a	n/a	n/a	n/a	High	n/a	n/a	n/a	High	5	0.6616	0	1	1	1	822.25	0.97	0.0008	101.605	2.48592e-05	1.7187e-05	2.36118	5.29	2.14474e-07	5.88841e-05
FALSE		High	Unambiguous	IIDTSLTRDPLVIELGQKQVIPGLEQSLLDMCVGEK	[R].IIDTSLTRDPLVIELGQKQVIPGLEQSLLDMCVGEK.[R]			3.42687	1	1	2	Q9D1M7	Q9D1M7 [73-108]			Peptidyl-prolyl cis-trans isomerase FKBP11 OS=Mus musculus OX=10090 GN=Fkbp11 PE=1 SV=1	Q9D1M7	2	3951.12	36	0.474	0.844	0.798	0.604	0.957	0.788	19.231	0.75	0.477	-1.08	-0.24	-0.33	-0.73	-0.06	-0.34	4.27	-0.41	-1.07	0.398378	0.874839	0.88451	0.615562	0.888525	0.96829	0.136629	0.943216	0.492156	0.952543	0.999997	0.995081	1	1	1	0.839341	0.993315	0.976503	126.81	106.13	104.88	117.59	94.43	111.03	55.51	115.93	139.36	16.7835	16.7835	16.7835	16.7835	16.7835	16.7835	20.1701	16.7835	16.7835	13.3	34.4	31.6	18	34.1	28.5	760.1	22.7	11.7	45.8	69.74	52.12	56.47	68.74	26.68	89.02	18.28	65.68	55.96	77.46	3	3	3	3	3	3	3	3	3	5	25.9	5.4	13.1	34	43.3	12.8	40.9	31.2	10.5	17.8	33.4	6.9	33.7	30.1	49	49.2	2.1	28.2	751.5	708.7	985.6	22.5	39.4	8.6	8.8	11.5	24.4	1.1	45.3	11.4	51.2	62.5																			1.067e+06	825549	1.08959e+06											112805	67078.6	14085.1	33993.3	88192.6	112214	33086.6	106061	80948	27152.1	46184.4	86660.2	17924.8	87328.1	78198.7	127139	127715	5525.64	73026.2	1.94925e+06	1.83814e+06	2.55626e+06	58276.2	102116	22266.5	22844	29886.9	63377.7	2874.49	117417	29685	132921	162017	Imp	Imp	Imp	Imp	Imp	Imp	Imp	Imp	Imp	Imp	Imp	Imp	Imp	Imp	Imp	Imp	Imp	Imp	Det	Det	Det	Imp	Imp	Imp	Imp	Imp	Imp	Imp	Imp	Imp	Imp	Det																			1	1	1											1		n/a	n/a	n/a	n/a	n/a	n/a	n/a	n/a	n/a	n/a	n/a	n/a	n/a	n/a	n/a	n/a	n/a	n/a	Peak Found	Peak Found	High	n/a	n/a	n/a	n/a	n/a	n/a	n/a	n/a	n/a	n/a	Peak Found	n/a	n/a	n/a	n/a	n/a	n/a	n/a	n/a	n/a	n/a	n/a	n/a	n/a	n/a	n/a	n/a	n/a	n/a	Peak Found	Peak Found	High	n/a	n/a	n/a	n/a	n/a	n/a	n/a	n/a	n/a	n/a	Peak Found	n/a	n/a	n/a	n/a	n/a	n/a	High	n/a	n/a	Peak Found	High	4	0.735	0	1	1	1	988.535	-0.24	-0.00023	103.73	2.45447e-05	1.7187e-05	3.42687	5.32	1.32347e-10	5.88841e-05	104.26
FALSE		High	Unambiguous	LLKSILPLVGIAMVPALLGLIGYHLYRK	[K].LLKSILPLVGIAMVPALLGLIGYHLYRK.[A]			4.5315	1	1	4	Q9D1M7	Q9D1M7 [152-179]			Peptidyl-prolyl cis-trans isomerase FKBP11 OS=Mus musculus OX=10090 GN=Fkbp11 PE=1 SV=1	Q9D1M7	2	3061.87	28	0.936	1.003	1.047	1.194	1.059	0.639	6.401	0.522	2.069	-0.1	0	0.07	0.26	0.08	-0.65	2.68	-0.94	1.05	0.93994	0.907648	0.608692	0.749032	0.707294	0.532326	0.0432909	0.454727	0.342138	0.999983	0.999997	0.979215	1	1	0.98955	0.730469	0.953918	0.934702	104.52	77.81	79.31	77.81	77.81	117.26	116.54	101.39	86.84	16.8753	16.6767	15.905	15.905	16.5904	16.2347	17.4149	16.364	17.6482	92	83.6	100.8	100.7	77.1	28.3	283.6	28.8	108.8	96.3	77.52	27.73	58.58	19.48	31.71	105.35	134.72	65.69	73.81	76.75	3	3	3	3	3	3	3	3	3	5	70.1	45.9	7.1	41.7	49.2	27.6	50.3	68.9	16.6	39.4	58.6	50.2	52	27.1	38.5	67.5	9.9	14.1	1626.3	141.4	141.5	14.4	36.5	11.5	160.9	45.7	54.3	10.5	103.2	48	22.1	49.1		58858.5		43398.8	45919.4	27587.5								29104.1	47838.8		13942.4	17801.1	1.58987e+06	113389	107687	22986.7	65130.2	7444.28	144058			13104	122891	61717.5		61003.9	125225	81999.2	12620.1	74507.6	87837.5	49316.2	89783.4	123102	29652.9	70364.5	104650	89740.6	92802.4	48473.1	68693.7	120568	17608.9	25208.8	2.90445e+06	252468	252641	25653.2	65130.2	20589	287406	81651.8	96899.2	18841	184376	85750.8	39471.5	87617.7	Imp	Det	Imp	Det	Det	Det	Imp	Imp	Imp	Imp	Imp	Imp	Imp	Det	Det	Imp	Det	Det	Det	Det	Det	Det	Det	Det	Det	Imp	Imp	Det	Det	Det	Imp	Det		1		1	1	1								1	1		1	1	3	2	1	1	2	1	2			1	2	2		2		n/a	Peak Found	n/a	Peak Found	Peak Found	Peak Found	n/a	n/a	n/a	n/a	n/a	n/a	n/a	Peak Found	Peak Found	n/a	Peak Found	Peak Found	High	Peak Found	High	Peak Found	Peak Found	Peak Found	Peak Found	n/a	n/a	Peak Found	Peak Found	Peak Found	n/a	Peak Found	n/a	Peak Found	n/a	Peak Found	Peak Found	Peak Found	n/a	n/a	n/a	n/a	n/a	n/a	n/a	Peak Found	Peak Found	n/a	Peak Found	Peak Found	High	Peak Found	High	Peak Found	Peak Found	Peak Found	Peak Found	n/a	n/a	Peak Found	Peak Found	Peak Found	n/a	Peak Found	Peak Found	Peak Found	n/a	n/a	Peak Found	Peak Found	High	Peak Found	Peak Found	Peak Found	High	5	0.9046	0	1	1	1	613.182	2.86	0.00175	105.82	1.45902e-05	1.48793e-05	4.5315	5.87	6.23413e-14	5.88841e-05	108.42
FALSE		High	Unambiguous	LLKSILPLVGIAMVPALLGLIGYHLYRK	[K].LLKSILPLVGIAMVPALLGLIGYHLYRK.[A]	1xOxidation [M13]	1xOxidation [M13]	1.65143	1	1	1	Q9D1M7	Q9D1M7 [152-179]			Peptidyl-prolyl cis-trans isomerase FKBP11 OS=Mus musculus OX=10090 GN=Fkbp11 PE=1 SV=1	Q9D1M7	2	3077.87	28	4.007	2.612	2.529	5.753	5.846	3.468	13.808	8.463	10.409	2	1.39	1.34	2.52	2.55	1.79	3.79	3.08	3.38	0.00315032	0.0587888	0.0745139	0.000171164	0.000489408	0.0167432	0.0649842	6.61529e-05	9.27048e-07	0.111766	0.864799	0.780548	0.00441751	0.0162166	0.454645	0.785558	0.00221106	3.43976e-05	132.77	127.21	140.51	114.46	91.45	140.65	124.3	106.39	107.31	14.4384	14.4384	14.4384	14.4384	14.4384	14.4384	18.3371	14.4384	14.4384	161.3	33.8	71.4	74.5	122.4	100.6	178.8	109.6	134.7	12.9	74.46	119.05	86.67	59.18	63.78	86.11	122.27	6.33	9.09	88.19	3	3	3	3	3	3	3	3	3	5	15.6	162.1	149.1	127.8	31.3	4.4	107.2	4.9	66	146.8	48.1	68.8	33.8	166	113.1	6.6	147	93	750	26.7	165.2	108.7	101.3	95.9	126.9	124.6	107	5.8	12	37.2	4.7	42.4																			308942													22202.6	11722.9	122014	112237	96151.1	23521.7	3339.24	80653.9	3704.82	49645.2	110454	36196.2	51810.8	25451	124939	85120.2	4986.95	110597	70010.9	564391	20097.8	124352	81822.3	76213.8	72147.6	95482.8	93739.6	80528.1	4353.54	9005.5	28007.2	3550.45	31888.8	Imp	Imp	Imp	Imp	Imp	Imp	Imp	Imp	Imp	Imp	Imp	Imp	Imp	Imp	Imp	Imp	Imp	Imp	Det	Imp	Imp	Imp	Imp	Imp	Imp	Imp	Imp	Imp	Imp	Imp	Imp	Det																			1													1		n/a	n/a	n/a	n/a	n/a	n/a	n/a	n/a	n/a	n/a	n/a	n/a	n/a	n/a	n/a	n/a	n/a	n/a	High	n/a	n/a	n/a	n/a	n/a	n/a	n/a	n/a	n/a	n/a	n/a	n/a	Peak Found	n/a	n/a	n/a	n/a	n/a	n/a	n/a	n/a	n/a	n/a	n/a	n/a	n/a	n/a	n/a	n/a	n/a	n/a	High	n/a	n/a	n/a	n/a	n/a	n/a	n/a	n/a	n/a	n/a	n/a	n/a	Peak Found	n/a	n/a	n/a	n/a	n/a	n/a	High	n/a	n/a	Peak Found	High	5	0.742	0	1	1	1	616.378	-2.27	-0.0014	103.707	2.48592e-05	3.53293e-05	1.65143	3.45	2.94624e-05	6.54907e-05	105.84
FALSE		High	Unambiguous	SILPLVGIAMVPALLGLIGYHLYRK	[K].SILPLVGIAMVPALLGLIGYHLYRK.[A]			1.9994	1	1	2	Q9D1M7	Q9D1M7 [155-179]			Peptidyl-prolyl cis-trans isomerase FKBP11 OS=Mus musculus OX=10090 GN=Fkbp11 PE=1 SV=1	Q9D1M7	1	2707.61	25	0.691	0.501	0.646	0.974	0.901	0.768	1.871	0.519	0.909	-0.53	-1	-0.63	-0.04	-0.15	-0.38	0.9	-0.95	-0.14		0.127307			0.856557		0.336925	0.185494			0.890549			1		0.928524	0.933363		58.68	99.53	62.67	69.02	62.9	41.87	53.18	83.69	53.97		13.7732			14.2203		16.9423	13.7498		62.9	34.4	76.8	123.7	107.5	88.8	223.2	62	101.3	119.3	37.66	78.56	52.21	67.82	57.22	40.54	53.77	64.99	42.63	38.73	3	3	3	3	3	3	3	3	3	5	46.1	100.6	70.8	38.8	29.3	118	33.8	114.1	86.5	141	139.3	21.8	141.7	34.7	121.1	46.4	111.8	100	251.4	92.8	330.2	16.8	69.8	92.3	114.1	132.3	51.6	52.4	77.4	145.5	134.4	143.1					14000.9									19086.6					125930	38149.4	128760	13775.3											42135.8	92018.5	64799	35497.6	26781.7	108001	30945.1	104440	79173.1	129008	127470	19991.2	129663	31788.9	110785	42411.2	102293	91539.5	230055	84942.1	302080	15373.2	63862.1	84421.3	104368	121063	47189.3	47936.5	70802.4	133167	122975	130891	Imp	Imp	Imp	Imp	Det	Imp	Imp	Imp	Imp	Imp	Imp	Imp	Imp	Det	Imp	Imp	Imp	Imp	Det	Det	Det	Det	Imp	Imp	Imp	Imp	Imp	Imp	Imp	Imp	Imp	Imp					1									1					1	1	1	1												n/a	n/a	n/a	n/a	Peak Found	n/a	n/a	n/a	n/a	n/a	n/a	n/a	n/a	Peak Found	n/a	n/a	n/a	n/a	Peak Found	High	High	Peak Found	n/a	n/a	n/a	n/a	n/a	n/a	n/a	n/a	n/a	n/a	n/a	n/a	n/a	n/a	Peak Found	n/a	n/a	n/a	n/a	n/a	n/a	n/a	n/a	Peak Found	n/a	n/a	n/a	n/a	Peak Found	High	High	Peak Found	n/a	n/a	n/a	n/a	n/a	n/a	n/a	n/a	n/a	n/a	n/a	Peak Found	n/a	n/a	Peak Found	n/a	High	Peak Found	n/a	n/a	High	4	0.7475	0	1	1	1	677.659	1.42	0.00096	108.529	2.48592e-05	1.92216e-05	1.9994	2.97	2.63614e-06	5.88841e-05	109.94
FALSE		High	Unambiguous	LLKSILPLVGIAMVPALLGLIGYHLYRKASRPK	[K].LLKSILPLVGIAMVPALLGLIGYHLYRKASRPK.[V]			2.3837	1	1	1	Q9D1M7	Q9D1M7 [152-184]			Peptidyl-prolyl cis-trans isomerase FKBP11 OS=Mus musculus OX=10090 GN=Fkbp11 PE=1 SV=1	Q9D1M7	3	3601.19	33	1.004	1.104	1.524	0.68	0.47	1.168	2.06	0.817	0.411	0.01	0.14	0.61	-0.56	-1.09	0.22	1.04	-0.29	-1.28	0.926627	0.895498	0.238727	0.471547	0.178028	0.516379	0.686267	0.828861	0.0628775	0.999983	0.999997	0.955498	0.968992	0.719823	0.986232	0.999997	0.972044	0.794193	93.89	99.63	46.25	72.63	49.65	145.9	73.88	58.9	93.28	15.8231	15.8231	15.8231	15.8231	15.8231	17.0541	19.9104	15.8231	15.8231	120.2	153.1	124.2	51.4	34.6	138.6	167.9	95	33.5	81.5	65.04	51.23	24.1	85.96	70.96	88.81	145.56	35.58	95.25	44.42	3	3	3	3	3	3	3	3	3	5	17.5	70.1	95.2	29.3	89.3	95.5	104	68	72.5	30	107.9	24.6	20.2	17	57.1	110.7	80.9	0.7	1388.8	67.6	97.9	30.9	66.1	55.4	19.6	72.8	12	38.9	36.2	94.8	80.9	47.5																	78102.7		927493											83217.2		40389	21359	85564.6	116089	35747.2	108990	116505	126904	82923.2	88425.4	36623.2	131596	30068.9	24600.9	20769.4	69718.3	135078	98641.7	820.666	1.69439e+06	82508.3	119492	37661.8	80680.6	67628.7	23855.7	88795.4	14642.9	47449.3	44215.6	115623	98716.9	58009.2	Imp	Imp	Imp	Imp	Imp	Imp	Imp	Imp	Imp	Imp	Imp	Imp	Imp	Imp	Imp	Imp	Det	Imp	Det	Imp	Imp	Imp	Imp	Imp	Imp	Imp	Imp	Imp	Imp	Det	Imp	Det																	1		1											1		1		n/a	n/a	n/a	n/a	n/a	n/a	n/a	n/a	n/a	n/a	n/a	n/a	n/a	n/a	n/a	n/a	Peak Found	n/a	High	n/a	n/a	n/a	n/a	n/a	n/a	n/a	n/a	n/a	n/a	Peak Found	n/a	Peak Found	n/a	n/a	n/a	n/a	n/a	n/a	n/a	n/a	n/a	n/a	n/a	n/a	n/a	n/a	n/a	n/a	Peak Found	n/a	High	n/a	n/a	n/a	n/a	n/a	n/a	n/a	n/a	n/a	n/a	Peak Found	n/a	Peak Found	n/a	n/a	n/a	n/a	n/a	Peak Found	High	n/a	n/a	Peak Found	High	6	0.7985	0	1	1	1	601.039	1.75	0.00105	103.05	2.48592e-05	1.7187e-05	2.3837	3.97	1.83463e-07	5.88841e-05	103.37
FALSE		High	Unambiguous	RGQTCVVHYTGMLEDGK	[K].RGQTCVVHYTGMLEDGK.[K]			5.14601	1	1	69	P26883	P26883 [19-35]			Peptidyl-prolyl cis-trans isomerase FKBP1A OS=Mus musculus OX=10090 GN=Fkbp1a PE=1 SV=2	P26883	1	1893.89	17	1.3	11.559	0.408	0.739	1.033	1.149	0.895	1.237	0.373	0.38	3.53	-1.29	-0.44	0.05	0.2	-0.16	0.31	-1.42	0.892485	0.307669	0.712862	0.39848	0.760195	0.833125	0.972682	0.532228	0.546111	0.999983	0.893252	0.983514	0.929106	1	1	0.999997	0.953918	0.9884	25.74	25.8	35.64	40.6	22.86	34.25	38.72	31.14	73.18	23.6859	25.8274	23.218	23.3098	23.5523	23.7999	23.3294	23.9843	22.9791	68.8	554.6	20.4	41.9	55.1	64.3	50.1	69.2	19.8	55.9	13.95	11.21	33.19	26.15	6.52	17.81	28.5	15.51	78.6	28.94	3	3	3	3	3	3	3	3	3	5	79.3	60	68.8	554.2	551.3	667.5	20.4	30	15.7	41.9	42.7	25.7	52.5	59.7	55.1	70.7	64.2	49.4	50	56	31	69.1	77.2	56.4	54.2	19.7	11.9	31.9	46.2	57.7	73.6	55.9	8.94453e+06	7.09097e+06	6.76292e+06	5.31364e+07	4.74424e+07	6.14631e+07	3.35291e+06	4.53056e+06	2.35241e+06	3.9939e+06	4.92562e+06	2.7639e+06	5.46503e+06	5.89724e+06	6.31319e+06	8.20023e+06	8.36779e+06	5.73895e+06	4.50709e+06	4.13647e+06	2.1775e+06	1.0192e+07	1.27038e+07	3.35657e+06	4.47066e+06	1.86418e+06	1.04093e+06	3.65721e+06	5.06643e+06	6.84138e+06	7.71964e+06	6.40404e+06	1.30603e+07	9.87885e+06	1.13162e+07	9.12252e+07	9.07508e+07	1.09873e+08	3.3562e+06	4.94093e+06	2.57995e+06	6.8991e+06	7.02619e+06	4.22504e+06	8.6411e+06	9.82189e+06	9.06537e+06	1.1642e+07	1.05683e+07	8.12714e+06	8.23376e+06	9.21012e+06	5.10854e+06	1.13743e+07	1.27038e+07	9.28342e+06	8.9193e+06	3.24882e+06	1.96156e+06	5.25833e+06	7.60125e+06	9.50548e+06	1.21082e+07	9.1979e+06	Det	Det	Det	Det	Det	Det	Det	Det	Det	Det	Det	Det	Det	Det	Det	Det	Det	Det	Det	Det	Det	Det	Det	Det	Det	Det	Det	Det	Det	Det	Det	Det	4	5	6	11	6	10	3	2	4	4	5	4	5	5	2	8	4	8	8	3	2	4	5	1	2	2	2	4	5	8	9	6		High	High	High	High	High	High	High	High	High	High	High	Peak Found	High	High	Peak Found	High	High	High	High	High	Peak Found	High	High	High	High	High	Peak Found	High	High	High	High	High	High	High	High	High	High	High	High	High	High	High	High	Peak Found	High	High	Peak Found	High	High	High	High	High	Peak Found	High	High	High	High	High	Peak Found	High	High	High	High	High	High	High	High	High	High	High	High	High	High	High	High	2	0.7334	0	1	1	1	947.451	0.49	0.00046	24.7372	1.45902e-05	8.7153e-06	5.14601	5.74	1.80445e-15	5.88841e-05	26.74
FALSE		High	Unambiguous	RGQTCVVHYTGMLEDGK	[K].RGQTCVVHYTGMLEDGK.[K]	1xOxidation [M12]	1xOxidation [M12]	1.89149	1	1	5	P26883	P26883 [19-35]			Peptidyl-prolyl cis-trans isomerase FKBP1A OS=Mus musculus OX=10090 GN=Fkbp1a PE=1 SV=2	P26883	1	1909.89	17	1.481	1.993	0.377	0.811	0.222	0.718	1.147	0.402	0.574	0.57	0.99	-1.41	-0.3	-2.17	-0.48	0.2	-1.32	-0.8	0.730973	0.947918	0.986538	0.8092	0.365432	0.988795	0.845881	0.653732	0.753044	0.999983	0.999997	0.999955	1	0.902152	1	0.999997	0.953918	1	130.59	140.34	147.06	132.35	131.52	112.57	126.34	131.52	146.08	20.5745	20.5816	20.6835	20.0916	19.574	20.0732	19.9956	19.9684	21.2108	278	179.6	15.8	84.1	18.2	125	142.1	23.4	24.1	109.9	77.95	114.87	153.31	120.47	91.03	82.77	79.98	95.56	159.1	91.85	3	3	3	3	3	3	3	3	3	5	212	14.8	216.3	457.2	136.9	8.9	2	167.6	12.1	64.1	2.9	241.5	13.8	7.1	44.2	95.3	104.9	3.2	167.6	108.3	14.2	71.6	12.8	17.8	9.2	18.4	480.1	3.6	83.8	32	229.4	146.1	1.06748e+06		950581	1.95776e+06	526287			1.12987e+06		273006		1.16167e+06			226315	493573	610570		674621	357723		471690					1.873e+06		410560	169156	1.07547e+06	747965	1.55867e+06	108683	1.59057e+06	3.36111e+06	1.00671e+06	65541.3	14759.1	1.23221e+06	88652.1	471593	21508.4	1.77579e+06	101765	52182.8	324975	700733	771135	23807.2	1.23243e+06	796493	104485	526406	94371.6	131159	67993.9	134988	3.52955e+06	26529.2	615970	235026	1.68687e+06	1.07427e+06	Det	Imp	Det	Det	Det	Imp	Imp	Det	Imp	Det	Imp	Det	Imp	Imp	Det	Det	Det	Imp	Det	Det	Imp	Det	Imp	Imp	Imp	Imp	Det	Imp	Det	Det	Det	Det	1		2	2	1			2		1		1			1	1	1		1	1		2					2		1	1	1	1		Peak Found	High	Peak Found	High	Peak Found	n/a	n/a	Peak Found	n/a	High	n/a	Peak Found	n/a	n/a	Peak Found	Peak Found	Peak Found	n/a	Peak Found	Peak Found	n/a	Peak Found	n/a	n/a	n/a	n/a	Peak Found	n/a	Peak Found	Peak Found	Peak Found	Peak Found	Peak Found	High	Peak Found	High	Peak Found	n/a	n/a	Peak Found	n/a	High	n/a	Peak Found	n/a	n/a	Peak Found	Peak Found	Peak Found	n/a	Peak Found	Peak Found	n/a	Peak Found	n/a	n/a	n/a	n/a	Peak Found	n/a	Peak Found	Peak Found	Peak Found	Peak Found	High	High	Peak Found	High	Peak Found	Peak Found	Peak Found	Peak Found	Peak Found	Peak Found	High	3	0.6316	0	1	1	1	637.3	-2.54	-0.00162	18.1089	2.48592e-05	2.17532e-05	1.89149	3.04	5.57115e-06	5.88841e-05	21.32
FALSE		High	Unambiguous	QEVIRGWEEGVAQMSVGQR	[K].QEVIRGWEEGVAQMSVGQR.[A]			3.96841	1	2	50	P26883	P26883 [54-72]			Peptidyl-prolyl cis-trans isomerase FKBP1A OS=Mus musculus OX=10090 GN=Fkbp1a PE=1 SV=2	P26883; F6X9I3	1	2159.07	19	0.744	3.436	0.607	1.24	0.32	1.927	1.016	0.429	0.765	-0.43	1.78	-0.72	0.31	-1.64	0.95	0.02	-1.22	-0.39	0.901038	0.698469	0.909615	0.994328	0.361507	0.650394	0.852696	0.616613	0.84262	0.999983	0.999997	0.996946	1	0.899347	1	0.999997	0.953918	1	25.04	88.43	42.09	37.91	88.73	78.38	34.93	30.26	30.39	21.8163	23.4142	22.043	22.2854	21.3908	23.0265	21.8581	21.6338	21.6551	47.9	369	48.2	100.2	21.6	199.6	67.1	27.6	51.4	67.3	43.3	50.01	18.67	21.9	74.55	38.65	48.73	41.97	34.41	34.41	3	3	3	3	3	3	3	3	3	5	99.3	50	49.4	385.2	397.2	128.4	50.3	59.5	40.8	83.3	129.6	104.6	22.5	57.4	13.5	101.9	234.1	208.4	70.1	136.6	56.7	28.8	52.4	25	53.7	87.3	47	70.2	112.1	55.8	121.5	67.2	2.96508e+06	1.56363e+06	1.28574e+06	9.78036e+06	9.04931e+06	3.13104e+06	2.19187e+06	2.37801e+06	1.61983e+06	2.10185e+06	3.96041e+06	2.98249e+06	620433	1.50255e+06	408840	3.1268e+06	8.07963e+06	6.4147e+06	1.6722e+06	2.67399e+06	1.05384e+06	1.12483e+06	2.28552e+06	394046	1.17327e+06	2.18263e+06	1.08781e+06	2.12928e+06	3.25764e+06	1.75182e+06	3.37623e+06	2038986	4.32943e+06	2.17838e+06	2.15139e+06	1.6791e+07	1.73101e+07	5.59714e+06	2.19403e+06	2.59341e+06	1.77651e+06	3.63075e+06	5.64935e+06	4.55918e+06	981006	2.50251e+06	587070	4.43915e+06	1.02044e+07	9.08408e+06	3.05486e+06	5.95381e+06	2.47238e+06	1.25531e+06	2.28552e+06	1.08983e+06	2.34076e+06	3.80379e+06	2.0499e+06	3.06147e+06	4.88749e+06	2.434e+06	5.29559e+06	2.92852e+06	Det	Det	Det	Det	Det	Det	Det	Det	Det	Det	Det	Det	Det	Det	Det	Det	Det	Det	Det	Det	Det	Det	Det	Det	Det	Det	Det	Det	Det	Det	Det	Det	3	2	2	3	4	2	2	3	2	2	2	3	2	1	2	2	3	4	1	2	2	2	1	3	2	2	2	2	3	2	3	1		High	Peak Found	Peak Found	High	High	High	High	Peak Found	High	High	High	Peak Found	Peak Found	High	High	High	High	High	High	High	High	High	High	High	High	High	High	High	High	High	High	High	High	Peak Found	Peak Found	High	High	High	High	Peak Found	High	High	High	Peak Found	Peak Found	High	High	High	High	High	High	High	High	High	High	High	High	High	High	High	High	High	High	High	High	High	High	High	High	High	High	High	High	High	High	3	0.6203	0	1	1	1	720.362	2.53	0.00182	54.6554	1.45902e-05	1.7187e-05	3.81043	4.74	3.09526e-12	5.88841e-05	55.63
FALSE		High	Unambiguous	QEVIRGWEEGVAQMSVGQR	[K].QEVIRGWEEGVAQMSVGQR.[A]	1xOxidation [M14]	1xOxidation [M14]	0.710109	1	2	1	P26883	P26883 [54-72]			Peptidyl-prolyl cis-trans isomerase FKBP1A OS=Mus musculus OX=10090 GN=Fkbp1a PE=1 SV=2	P26883; F6X9I3	1	2175.06	19	0.628	0.537	1.351	1.002	19.748	3.237	0.742	2.374	0.646	-0.67	-0.9	0.43	0	4.3	1.69	-0.43	1.25	-0.63		0.72081		0.991432	0.05602	0.277012		0.0787017	0.92144		0.999997		1	0.474767	0.925296		0.677238	1	65.26	143.29	51.11	85.58	77.71	145.04	66.61	47.04	137.04		19.5418		15.2826	19.538	18.3117		17.313	17.7427	22.7	19	37	35.6	623.1	114.5	20.7	69.1	22.8	35.4	56.73	164.73	30.59	68.89	77.18	123.05	71.74	21.12	142.2	53.41	3	3	3	3	3	3	3	3	3	5	7.5	14.4	25.2	12.1	479.6	4.1	23.5	35.2	19.9	22.6	9.5	44.2	395.3	1054.3	236.3	1	72.6	281.2	33.9	13.2	8.9	59.7	40.8	43.9	2.8	125.5	14.5	44.1	25.1	12	14.7	22.4					763264					39857.7			761231	1.92732e+06	500972		175096	604608				162835				219330							22887	43821.4	76675.1	36710.8	1.46002e+06	12627.9	71405	107076	60487.1	68850.5	28950.7	134656	1.20363e+06	3.20996e+06	719367	3142.81	221141	856207	103075	40038	27011.7	181723	124069	133510	8668.43	382239	44128.1	134361	76553.8	36428	44770.8	68325.4	Imp	Imp	Imp	Imp	Det	Imp	Imp	Imp	Imp	Det	Imp	Imp	Det	Det	Det	Imp	Det	Det	Imp	Imp	Imp	Det	Imp	Imp	Imp	Det	Imp	Imp	Imp	Imp	Imp	Imp					1					1			1	1	1		1	1				1				1								n/a	n/a	n/a	n/a	Peak Found	n/a	n/a	n/a	n/a	Peak Found	n/a	n/a	Peak Found	Peak Found	Peak Found	n/a	High	Peak Found	n/a	n/a	n/a	Peak Found	n/a	n/a	n/a	Peak Found	n/a	n/a	n/a	n/a	n/a	n/a	n/a	n/a	n/a	n/a	Peak Found	n/a	n/a	n/a	n/a	Peak Found	n/a	n/a	Peak Found	Peak Found	Peak Found	n/a	High	Peak Found	n/a	n/a	n/a	Peak Found	n/a	n/a	n/a	Peak Found	n/a	n/a	n/a	n/a	n/a	n/a	n/a	Peak Found	n/a	Peak Found	Peak Found	High	n/a	Peak Found	Peak Found	n/a	High	3	0.2478	0	1	1	1	725.688	-4.73	-0.00343	49.613	0.000261846	0.00510532	0.710109	1.13	0.021483	0.00100066	51.9
FALSE		High	Unambiguous	QEVIRGWEEGVAQMSVGQRAK	[K].QEVIRGWEEGVAQMSVGQRAK.[L]			5.39571	1	2	11	P26883	P26883 [54-74]			Peptidyl-prolyl cis-trans isomerase FKBP1A OS=Mus musculus OX=10090 GN=Fkbp1a PE=1 SV=2	P26883; F6X9I3	2	2358.2	21	1.814	18.961	0.582	0.074	0.387	5.266	0.627	0.408	0.196	0.86	4.24	-0.78	-3.76	-1.37	2.4	-0.67	-1.29	-2.35	0.647956	0.198273	0.830689	0.0543618	0.434962	0.237372	0.98888	0.705703	0.318126	0.999983	0.890549	0.993711	0.378466	0.949643	0.905144	0.999997	0.957434	0.92915	126.42	128.8	138.43	147.1	147.57	122.76	148.23	148.07	148.08	20.5897	22.1928	20.8959	20.1311	20.59	21.2677	20.9074	20.4361	20.1311	59	616.8	75.1	3.5	5.5	171.3	5.4	20.6	10.5	32.5	94.3	50.25	87.69	108.73	134.57	29.65	164.9	84	67.51	114.67	3	3	3	3	3	3	3	3	3	5	41.2	48.1	204.4	502.7	877.3	318.9	74.6	0.1	61.2	9.5	2.9	0.5	4.5	4.2	49.6	206	139.6	118.1	4.4	146.4	0.5	16.8	31.4	2.8	8.7	8.5	1.4	154.1	26.5	128.2	0.1	7	351182	429715	1.52098e+06	3645602	5.70974e+06	2.22097e+06	928316		694429						430013	1.80675e+06	1.3764e+06	1.03816e+06		818428		187008	390905					1.33471e+06	220014	1.14831e+06			512775	598660	2.545e+06	6.25881e+06	1.09219e+07	3.97028e+06	929228	1177.75	761599	117684	35497.3	6237.96	55518.7	52363.3	617473	2.56507e+06	1.73836e+06	1.47018e+06	54364.6	1.82228e+06	6115.21	208701	390905	35349.7	108031	106101	16995.8	1.91904e+06	330090	1.59547e+06	664.388	86668.7	Det	Det	Det	Det	Det	Det	Det	Imp	Det	Imp	Imp	Imp	Imp	Imp	Det	Det	Det	Det	Imp	Det	Imp	Det	Det	Imp	Imp	Imp	Imp	Det	Det	Det	Imp	Imp	1	1	1	1	1	1	1		1						1	1	1	1		1		1	1					1	1	1				Peak Found	Peak Found	Peak Found	High	High	High	Peak Found	High	Peak Found	n/a	n/a	n/a	High	n/a	Peak Found	Peak Found	High	Peak Found	n/a	Peak Found	n/a	High	Peak Found	n/a	n/a	n/a	High	Peak Found	Peak Found	High	High	n/a	Peak Found	Peak Found	Peak Found	High	High	High	Peak Found	High	Peak Found	n/a	n/a	n/a	High	n/a	Peak Found	Peak Found	High	Peak Found	n/a	Peak Found	n/a	High	Peak Found	n/a	n/a	n/a	High	Peak Found	Peak Found	High	High	n/a	Peak Found	High	High	n/a	High	High	Peak Found	High	High	High	High	3	0.6907	0	1	1	1	786.736	-2.03	-0.0016	45.0712	1.45902e-05	6.95848e-06	5.39571	6.79	7.60218e-16	5.88841e-05	45.87
FALSE		High	Unambiguous	GWEEGVAQMSVGQR	[R].GWEEGVAQMSVGQR.[A]			2.97042	1	2	26	P26883	P26883 [59-72]			Peptidyl-prolyl cis-trans isomerase FKBP1A OS=Mus musculus OX=10090 GN=Fkbp1a PE=1 SV=2	P26883; F6X9I3	0	1533.71	14	1.572	3.887	0.749	0.846	0.438	0.709	1.096	0.485	0.244	0.65	1.96	-0.42	-0.24	-1.19	-0.5	0.13	-1.04	-2.03	0.632048	0.581699	0.727541	0.718009	0.604686	0.967503	0.78746	0.506618	0.494348	0.999983	0.999997	0.985137	1	1	1	0.999997	0.953918	0.976503	22.37	48.83	59.8	12.19	18.04	14.81	21.06	22.37	26.35	21.7364	22.4901	21.3839	21.2414	20.9129	21.2265	21.1485	20.9073	20.6373	133.7	351.2	67.6	76.5	42	69.2	100.9	47.4	21.2	90.3	27.04	59.22	50.37	15.65	12.38	12.04	18.77	24.99	65.36	9.65	3	3	3	3	3	3	3	3	3	5	185.7	121	117.9	317.8	663.7	213.1	36.1	102.6	61.2	59.3	81.1	69.2	32	40.9	38	64.4	51.2	62.6	102.3	69.9	91.3	27.1	44.1	42.9	52.8	18.3	19.2	81.7	93.4	75.6	88.4	75	3.10354e+06	2.11932e+06	1.71987e+06	4.51653e+06	8.46574e+06	2.90898e+06	880652	2.2957e+06	1.36202e+06	837686	1.388e+06	1.10457e+06	493130	599706	645094	1.10627e+06	989274	1.07905e+06	1.36693e+06	766197	949926	592118	1.07707e+06	378313	646189	256363	248540	1.38732e+06	1.51836e+06	1.32776e+06	1.37457e+06	1.27458e+06	4.53161e+06	2.95255e+06	2.87779e+06	7.75403e+06	1.61938e+07	5.20018e+06	881517	2.50364e+06	1.49377e+06	1.44703e+06	1.97993e+06	1.6885e+06	779720	998814	926318	1.57059e+06	1.24943e+06	1.52808e+06	2.49717e+06	1.70598e+06	2.22859e+06	660803	1.07707e+06	1.04632e+06	1.28919e+06	446778	468357	1.99469e+06	2.27802e+06	1.84481e+06	2.156e+06	1.83064e+06	Det	Det	Det	Det	Det	Det	Det	Det	Det	Det	Det	Det	Det	Det	Det	Det	Det	Det	Det	Det	Det	Det	Det	Det	Det	Det	Det	Det	Det	Det	Det	Det	3	3	4	3	4	2	1	3	2	1	3	3	2	2	1	2	1	1	2	3	2	1	2	1	2	1	1	2	3	3	3	2		High	Peak Found	High	High	High	High	High	Peak Found	High	High	High	High	Peak Found	High	High	High	Peak Found	High	Peak Found	High	High	Peak Found	Peak Found	Peak Found	Peak Found	Peak Found	Peak Found	High	High	High	High	Peak Found	High	Peak Found	High	High	High	High	High	Peak Found	High	High	High	High	Peak Found	High	High	High	Peak Found	High	Peak Found	High	High	Peak Found	Peak Found	Peak Found	Peak Found	Peak Found	Peak Found	High	High	High	High	Peak Found	High	High	High	High	High	High	High	Peak Found	Peak Found	High	High	2	0.6685	0	1	1	1	767.358	-2.03	-0.00156	48.7695	2.48592e-05	1.7187e-05	2.87705	3.65	3.13659e-09	5.88841e-05	49.8
FALSE		High	Unambiguous	GWEEGVAQMSVGQR	[R].GWEEGVAQMSVGQR.[A]	1xOxidation [M9]	1xOxidation [M9]	0.479764	1	2	1	P26883	P26883 [59-72]			Peptidyl-prolyl cis-trans isomerase FKBP1A OS=Mus musculus OX=10090 GN=Fkbp1a PE=1 SV=2	P26883; F6X9I3	0	1549.71	14																																																																																																																																																																																																																																																					No Quan Values	n/a	n/a	n/a	High	n/a	n/a	n/a	n/a	n/a	n/a	n/a	n/a	n/a	n/a	n/a	n/a	n/a	n/a	n/a	n/a	n/a	n/a	n/a	n/a	n/a	n/a	n/a	n/a	n/a	n/a	n/a	n/a	n/a	n/a	n/a	High	n/a	n/a	n/a	n/a	n/a	n/a	n/a	n/a	n/a	n/a	n/a	n/a	n/a	n/a	n/a	n/a	n/a	n/a	n/a	n/a	n/a	n/a	n/a	n/a	n/a	n/a	n/a	n/a	n/a	High	n/a	n/a	n/a	n/a	n/a	n/a	n/a	n/a	High	2	0.4357	0	1	1	1	775.358	1.52	0.00118	40.0939	0.000784544	0.0215408	0.479764	1.4	0.0973542	0.00339826
FALSE		High	Unambiguous	RGQTCVVHYTGMLEDGKK	[K].RGQTCVVHYTGMLEDGKK.[F]			2.87369	1	1	6	P26883	P26883 [19-36]			Peptidyl-prolyl cis-trans isomerase FKBP1A OS=Mus musculus OX=10090 GN=Fkbp1a PE=1 SV=2	P26883	2	2021.99	18	0.416	6.637	0.123	1.757	1.945	0.709	12.76	2.184	0.056	-1.27	2.73	-3.02	0.81	0.96	-0.5	3.67	1.13	-4.16	0.560814	0.461934	0.389801	0.769943	0.729737	0.975792	0.0783133	0.251842	0.123944	0.999983	0.955681	0.979215	1	1	1	0.802894	0.953918	0.890709	146.68	59.89	140.56	49.43	116.16	114.44	111.08	100.27	67.02	20.519	22.4063	21.7051	21.1119	21.2417	21.0582	22.9305	21.2118	19.8906	18.5	231.1	3.2	52.9	70.8	25.8	464.3	95.3	1.8	36.4	92.68	25.49	157.05	24.25	81.37	112.37	69.54	40.91	30.85	109.53	3	3	3	3	3	3	3	3	3	5	31.1	0.1	19.4	184.7	309.9	242.8	1.9	79	3.4	55.6	54.7	82	126.6	74.4	11.5	1.8	85	27.1	697.2	106.6	487.9	102	43.1	100.1	1.9	1.5	2.8	27.4	46.7	0.8	152.5	38.2	718933		391617	3.63326e+06	5470843	4.58675e+06		2.447e+06		1.08606e+06	1.29428e+06	1.81179e+06	2.70411e+06	1.50762e+06	270825		2.27188e+06	646060	1.28863e+07	1.61701e+06	7022069	3.08511e+06	1.45681e+06	1.22245e+06				642408	1.05094e+06		3.28263e+06	898949	1.04974e+06	4169.7	655279	6.23762e+06	1.0465e+07	8.19942e+06	63702.5	2.66865e+06	113546	1.87607e+06	1.84623e+06	2.76959e+06	4.27564e+06	2.51094e+06	388890	60121.8	2.86933e+06	914908	2.35413e+07	3.60037e+06	1.64742e+07	3.44298e+06	1.45681e+06	3.38099e+06	65368.3	51576.3	94122.3	923654	1.57674e+06	26924.4	5.14877e+06	1.29113e+06	Det	Imp	Det	Det	Det	Det	Imp	Det	Imp	Det	Det	Det	Det	Det	Det	Imp	Det	Det	Det	Det	Det	Det	Det	Det	Imp	Imp	Imp	Det	Det	Imp	Det	Det	1		1	2	1	1		2		3	2	3	2	3	1		2	1	2	1	1	3	1	2				1	2		3	2		Peak Found	n/a	Peak Found	High	High	Peak Found	n/a	Peak Found	n/a	Peak Found	High	Peak Found	High	Peak Found	Peak Found	n/a	Peak Found	High	Peak Found	Peak Found	Peak Found	Peak Found	Peak Found	Peak Found	n/a	n/a	n/a	Peak Found	Peak Found	n/a	Peak Found	Peak Found	Peak Found	n/a	Peak Found	High	High	Peak Found	n/a	Peak Found	n/a	Peak Found	High	Peak Found	High	Peak Found	Peak Found	n/a	Peak Found	High	Peak Found	Peak Found	Peak Found	Peak Found	Peak Found	Peak Found	n/a	n/a	n/a	Peak Found	Peak Found	n/a	Peak Found	Peak Found	Peak Found	High	Peak Found	High	High	High	Peak Found	Peak Found	n/a	Peak Found	High	4	0.658	0	1	1	1	506.253	-0.52	-0.00026	19.6209	2.48592e-05	1.7187e-05	2.37605	4.59	6.13465e-09	5.88841e-05	23.43
FALSE		High	Unambiguous	LIISSDYAYGATGHPGIIPPHATLVFDVELLK	[K].LIISSDYAYGATGHPGIIPPHATLVFDVELLK.[L]			3.74937	1	2	6	P26883	P26883 [75-106]			Peptidyl-prolyl cis-trans isomerase FKBP1A OS=Mus musculus OX=10090 GN=Fkbp1a PE=1 SV=2	P26883; F6X9I3	0	3407.82	32	3.032	7.462	1.629	2.988	0.268	0.748	0.563	0.876	0.331	1.6	2.9	0.7	1.58	-1.9	-0.42	-0.83	-0.19	-1.59	0.338547	0.490617	0.500187	0.505501	0.274941	0.984256	0.878272	0.396417	0.423552	0.921617	0.969614	0.979215	0.982103	0.822921	1	0.999997	0.953918	0.961465	143.69	116.47	70.83	126.55	51.6	53.13	82.12	94.36	55.1	19.7537	20.7497	19.1444	19.2203	17.6356	18.3861	18.1536	18.5674	17.6356	131.1	491.8	69.1	129.2	15.7	36.2	23.9	37.9	21.8	43.2	101.29	72.62	53.33	98.89	31.52	34.96	63.98	91.26	84.93	53.76	3	3	3	3	3	3	3	3	3	5	304.6	4.1	137.2	514.6	623.9	71	72.3	166	70	135.2	343.3	19.4	18.5	16.4	9.6	37.9	51.5	24.9	60.5	19.2	25	39.6	107.6	13	22.8	0.3	23.4	69	93	44.4	16.4	45.2	1.0853e+06		426500	1.55944e+06	1.69692e+06	206688	375843	792118	331890	407144	1.25223e+06	66078.2				138943	212346	91456	172174	44931.1		184813	559630	24520.9				249533	322362	166178		163866	1.5847e+06	21576.7	713648	2.67727e+06	3.24596e+06	369482	376213	863866	363992	703305	1.78625e+06	101010	96273.1	85553.7	49801.8	197260	268187	129514	314536	100042	130035	206251	559630	67818.6	118843	1577.72	121721	358779	483644	230890	85568	235354	Det	Imp	Det	Det	Det	Det	Det	Det	Det	Det	Det	Det	Imp	Imp	Imp	Det	Det	Det	Det	Det	Imp	Det	Det	Det	Imp	Imp	Imp	Det	Det	Det	Imp	Det	2		2	3	3	3	1	2	2	1	2	1				1	1	1	2	1		2	3	1				1	1	1		1		Peak Found	n/a	Peak Found	High	High	Peak Found	Peak Found	Peak Found	Peak Found	Peak Found	Peak Found	Peak Found	n/a	n/a	n/a	Peak Found	Peak Found	Peak Found	Peak Found	Peak Found	n/a	Peak Found	Peak Found	Peak Found	n/a	n/a	n/a	Peak Found	Peak Found	Peak Found	n/a	Peak Found	Peak Found	n/a	Peak Found	High	High	Peak Found	Peak Found	Peak Found	Peak Found	Peak Found	Peak Found	Peak Found	n/a	n/a	n/a	Peak Found	Peak Found	Peak Found	Peak Found	Peak Found	n/a	Peak Found	Peak Found	Peak Found	n/a	n/a	n/a	Peak Found	Peak Found	Peak Found	n/a	Peak Found	Peak Found	High	Peak Found	Peak Found	n/a	Peak Found	Peak Found	Peak Found	n/a	Peak Found	High	4	0.7398	0	1	1	1	852.708	-3.82	-0.00326	95.522	1.45902e-05	1.7187e-05	3.74937	6.15	1.41386e-11	5.88841e-05	95.75
FALSE		High	Unambiguous	KGQICVVHYTGMLQNGK	[K].KGQICVVHYTGMLQNGK.[K]			3.72131	1	2	3	Q9Z2I2	Q9Z2I2 [19-35]			Peptidyl-prolyl cis-trans isomerase FKBP1B OS=Mus musculus OX=10090 GN=Fkbp1b PE=1 SV=3	Q9Z2I2; Q80YE1	1	1875.96	17	3.01	45.843	1.908	2.111	1.485	3.305	1.774	3.603	3.173	1.59	5.52	0.93	1.08	0.57	1.72	0.83	1.85	1.67		0.0423925						0.175486			0.758202						0.92218		106.11	110.8	106.11	108.26	141.13	101.7	90.37	142.09	102.3		19.1011						21.0109		51.8	572.8	32.8	62.5	43.9	56.9	45.5	62	54.6	17.2	21.8	55.2	23.74	69.02	84.74	26.7	59.19	159.88	35.22	94.65	3	3	3	3	3	3	3	3	3	5	28.4	43.6	33.8	884.9	373.8	362.7	21.4	30.6	20.2	6.4	45.3	40.8	35.2	0.8	28.7	41	23.7	37.1	34.2	7.8	29.7	850.8	40.5	5.9	19	35.6	40.1	3.5	39.5	4.5	19.3	11.2				1428529	541572	562328																2.11302e+06											78685	120722	93703	2.45251e+06	1.03595e+06	1.00523e+06	59384	84904.3	55891.5	17730	125571	112955	97501.7	2223.5	79418	113632	65748.9	102866	94907.4	21560.5	82237.3	2.35813e+06	112166	16408.6	52620.4	98773.2	111049	9686.3	109497	12549	53497.6	31127.9	Imp	Imp	Imp	Det	Det	Det	Imp	Imp	Imp	Imp	Imp	Imp	Imp	Imp	Imp	Imp	Imp	Imp	Imp	Imp	Imp	Det	Imp	Imp	Imp	Imp	Imp	Imp	Imp	Imp	Imp	Imp				1	1	1																1												n/a	n/a	n/a	High	High	High	n/a	n/a	n/a	n/a	n/a	n/a	n/a	n/a	n/a	n/a	n/a	n/a	n/a	n/a	n/a	Peak Found	n/a	n/a	n/a	n/a	n/a	n/a	n/a	n/a	n/a	n/a	n/a	n/a	n/a	High	High	High	n/a	n/a	n/a	n/a	n/a	n/a	n/a	n/a	n/a	n/a	n/a	n/a	n/a	n/a	n/a	Peak Found	n/a	n/a	n/a	n/a	n/a	n/a	n/a	n/a	n/a	n/a	n/a	High	n/a	n/a	n/a	n/a	n/a	Peak Found	n/a	n/a	High	3	0.6973	0	1	1	1	625.99	-0.9	-0.00057	29.6689	1.45902e-05	1.7187e-05	3.72131	5.12	1.71758e-11	5.88841e-05	32.44
FALSE		High	Unambiguous	GFEEGTAQMSLGQR	[K].GFEEGTAQMSLGQR.[A]			2.68721	1	1	2	Q9Z2I2	Q9Z2I2 [59-72]			Peptidyl-prolyl cis-trans isomerase FKBP1B OS=Mus musculus OX=10090 GN=Fkbp1b PE=1 SV=3	Q9Z2I2	0	1510.7	14	0.841	24.648	0.468	0.716	0.262	0.377	0.496	0.394	0.502	-0.25	4.62	-1.09	-0.48	-1.93	-1.41	-1.01	-1.35	-0.99		0.317211									0.895119								59.09	29.34	54.5	36.85	80.76	57.69	52.16	32.35	64.67		20.567								23.9	850.4	13.3	20.9	8	10.7	14.1	13.1	15.3	30.4	49.48	20.18	36.31	23.13	88.04	47.65	34.74	27.9	83.88	42.55	3	3	3	3	3	3	3	3	3	5	15.9	26.7	44.3	948.5	999.8	672.1	22.3	10.9	14.8	31.6	20.4	23.3	1.9	8.9	19.5	6.7	18.5	12	25.9	14	15.7	14.6	16	9	28.3	1.9	17	33.9	40.6	9.3	31.7	44.1				1641856	1.55341e+06	1.11738e+06																											47368.8	79238.5	131750	2.81876e+06	2.97146e+06	1.99747e+06	66286.8	32267.3	44127.9	93790	60580.2	69172.4	5556.16	26384	57954.8	19985.8	55034.8	35545.2	77054.1	41587.9	46774.4	43412.5	47449.8	26802.9	83990.5	5786.17	50567.2	100641	120558	27672.8	94249.4	130924	Imp	Imp	Imp	Det	Det	Det	Imp	Imp	Imp	Imp	Imp	Imp	Imp	Imp	Imp	Imp	Imp	Imp	Imp	Imp	Imp	Imp	Imp	Imp	Imp	Imp	Imp	Imp	Imp	Imp	Imp	Imp				1	1	1																												n/a	n/a	n/a	High	Peak Found	High	n/a	n/a	n/a	n/a	n/a	n/a	n/a	n/a	n/a	n/a	n/a	n/a	n/a	n/a	n/a	n/a	n/a	n/a	n/a	n/a	n/a	n/a	n/a	n/a	n/a	n/a	n/a	n/a	n/a	High	Peak Found	High	n/a	n/a	n/a	n/a	n/a	n/a	n/a	n/a	n/a	n/a	n/a	n/a	n/a	n/a	n/a	n/a	n/a	n/a	n/a	n/a	n/a	n/a	n/a	n/a	n/a	n/a	n/a	High	n/a	n/a	n/a	n/a	n/a	n/a	n/a	n/a	High	2	0.7582	0	1	1	1	755.851	-0.94	-0.00071	38.1516	2.48592e-05	1.7187e-05	2.35734	3.68	2.2358e-08	5.88841e-05	39.25
FALSE		High	Unambiguous	GDVLHMHYTGK	[K].GDVLHMHYTGK.[L]			2.35997	1	1	12	P45878	P45878 [47-57]			Peptidyl-prolyl cis-trans isomerase FKBP2 OS=Mus musculus OX=10090 GN=Fkbp2 PE=1 SV=1	P45878	0	1257.6	11	1.489	1.217	0.081	3.532	3.688	1.179	13.223	0.048	1.362	0.57	0.28	-3.62	1.82	1.88	0.24	3.73	-4.37	0.45	0.624298	0.897319	0.330224	0.236392	0.401044	0.785947	0.195742	0.592439	0.875051	0.999983	0.999997	0.974087	0.771796	0.930688	1	0.871839	0.953918	1	98.27	139.99	126.24	78.37	98.87	92.49	102.49	136.23	111.24	21.2985	21.2939	20.2754	22.1551	22.1243	21.2254	23.5107	20.7162	21.2316	48.7	39.8	2.7	115.5	120.6	40.6	537.1	1.2	61	32.7	30.01	101.45	100.12	29.34	22.78	51.11	60.6	152.84	60.88	77.32	3	3	3	3	3	3	3	3	3	5	35.9	53.6	67.2	102.5	2.4	43.8	0.4	2.9	7.4	199	127	120.3	137	87.9	132.6	15.9	44.7	52.6	804.3	590.5	178.9	19.8	0.3	1.4	18.4	85.7	67.1	13.5	36	7	72.3	71.6	1.01727e+06	1.58862e+06	1.66009e+06	2.46829e+06		1.0119e+06			278516	4.76183e+06	3679710	3252630	3.581e+06	2.18222e+06	3.81713e+06	464230	1.46115e+06	1.53571e+06	18194535	10960816	3.15092e+06	732046			381516	2.03236e+06	1.4718e+06	388812	990603	209685	1.90407e+06	2.05982e+06	1.48536e+06	2.21319e+06	2.77778e+06	4.23759e+06	100925	1.80891e+06	14787.1	120588	305455	8.22563e+06	5.24895e+06	4.97213e+06	5.66214e+06	3.63451e+06	5.48117e+06	659073	1.8454e+06	2.17477e+06	3.32387e+07	2.44049e+07	7.39226e+06	816962	14125.3	55968.5	761152	3.5419e+06	2.7735e+06	559033	1.48622e+06	291339	2.98652e+06	2.95845e+06	Det	Det	Det	Det	Imp	Det	Imp	Imp	Det	Det	Det	Det	Det	Det	Det	Det	Det	Det	Det	Det	Det	Det	Imp	Imp	Det	Det	Det	Det	Det	Det	Det	Det	1	2	2	1		2			1	2	1	1	2	2	2	1	1	2	2	1	2	1			1	1	1	1	1	1	2	2		Peak Found	Peak Found	Peak Found	Peak Found	High	Peak Found	n/a	n/a	Peak Found	High	Peak Found	Peak Found	High	Peak Found	High	Peak Found	Peak Found	Peak Found	High	High	Peak Found	Peak Found	n/a	n/a	Peak Found	Peak Found	Peak Found	Peak Found	Peak Found	Peak Found	High	Peak Found	Peak Found	Peak Found	Peak Found	Peak Found	High	Peak Found	n/a	n/a	Peak Found	High	Peak Found	Peak Found	High	Peak Found	High	Peak Found	Peak Found	Peak Found	High	High	Peak Found	Peak Found	n/a	n/a	Peak Found	Peak Found	Peak Found	Peak Found	Peak Found	Peak Found	High	Peak Found	Peak Found	High	Peak Found	High	High	Peak Found	High	Peak Found	Peak Found	High	High	2	0.6608	0	1	1	1	629.306	-0.06	-4e-05	14.7854	2.48592e-05	1.7187e-05	2.35997	3.98	2.16281e-07	5.88841e-05	16.87
FALSE		High	Unambiguous	RKLVIPSELGYGER	[K].RKLVIPSELGYGER.[G]			2.18575	1	1	21	P45878	P45878 [100-113]			Peptidyl-prolyl cis-trans isomerase FKBP2 OS=Mus musculus OX=10090 GN=Fkbp2 PE=1 SV=1	P45878	2	1616.91	14	0.916	2.552	0.077	1.079	1.595	0.545	11.137	0.019	0.225	-0.13	1.35	-3.71	0.11	0.67	-0.88	3.48	-5.68	-2.15	0.954617	0.769566	0.202462	0.817177	0.844625	0.807919	0.292592	0.369174	0.434818	0.999983	0.999997	0.940849	1	1	1	0.914779	0.953918	0.964613	58.06	83.52	56.66	55.91	59.92	57.41	68.07	63.03	45.95	22.4055	22.5542	21.6415	22.4457	22.5635	22.1478	24.4327	21.5075	21.7718	49.3	83.5	4.3	57.4	69.9	28.9	634.2	1.1	14.4	56.9	35.99	106.62	33.64	25.66	55.97	28.27	57.5	25.89	37.93	45.64	3	3	3	3	3	3	3	3	3	5	30.3	46.9	64.2	423.7	79.5	66.7	5.4	4.1	2.6	46.3	75.6	54.6	66.5	34.2	113.7	21.9	27.5	38.2	227.1	880.3	603.3	0.7	1.3	1.1	15.8	13.7	7	21.3	31.1	54.2	71.3	70	1.58411e+06	2.57412e+06	2.93168e+06	1.88723e+07	3177246	2.85248e+06	409798	290106	184378	2.04897e+06	4.05099e+06	2.73124e+06	3.2172e+06	1.56891e+06	6055806	1.18025e+06	1.66548e+06	2.0605e+06	9.50378e+06	30231044	1.96636e+07				603940	599360	282201	1.13407e+06	1.5872e+06	2.98137e+06	3.47693e+06	3.72772e+06	2.31302e+06	3.58615e+06	4.90547e+06	3.24001e+07	6.07763e+06	5.09917e+06	410200	316383	202213	3.5394e+06	5.77857e+06	4.1751e+06	5.08692e+06	2.61303e+06	8.69579e+06	1.67562e+06	2.10346e+06	2.91795e+06	1.7362e+07	6.73113e+07	4.61321e+07	56246.4	96130.5	80679	1.20491e+06	1.04454e+06	531789	1.63056e+06	2.3813e+06	4.14234e+06	5.45353e+06	5.35399e+06	Det	Det	Det	Det	Det	Det	Det	Det	Det	Det	Det	Det	Det	Det	Det	Det	Det	Det	Det	Det	Det	Imp	Imp	Imp	Det	Det	Det	Det	Det	Det	Det	Det	2	3	2	4	1	2	2	2	1	2	2	2	3	2	2	2	3	2	3	2	3				1	1	1	1	3	2	3	4		High	Peak Found	High	High	High	High	Peak Found	Peak Found	Peak Found	Peak Found	High	Peak Found	High	High	High	Peak Found	High	High	High	High	High	n/a	n/a	n/a	High	Peak Found	Peak Found	High	High	Peak Found	Peak Found	Peak Found	High	Peak Found	High	High	High	High	Peak Found	Peak Found	Peak Found	Peak Found	High	Peak Found	High	High	High	Peak Found	High	High	High	High	High	n/a	n/a	n/a	High	Peak Found	Peak Found	High	High	Peak Found	Peak Found	Peak Found	High	High	Peak Found	High	High	High	High	n/a	High	High	High	3	0.7184	0	1	1	1	539.642	0.31	0.00017	31.4412	2.48592e-05	1.73381e-05	2.18575	4.12	7.23991e-07	5.88841e-05	32.72
FALSE		High	Unambiguous	KGDVLHMHYTGK	[R].KGDVLHMHYTGK.[L]			2.50832	1	1	5	P45878	P45878 [46-57]			Peptidyl-prolyl cis-trans isomerase FKBP2 OS=Mus musculus OX=10090 GN=Fkbp2 PE=1 SV=1	P45878	1	1385.7	12	0.323	6.327	0.931	0.767	0.891	1.157	73.192	0.693	27.547	-1.63	2.66	-0.1	-0.38	-0.17	0.21	6.19	-0.53	4.78	0.485131	0.620295	0.62341	0.671019	0.801483	0.827888	0.0140246	0.494339	0.0993828	0.989768	0.999997	0.979809	1	1	1	0.406668	0.953918	0.86872	78.37	132.52	99.17	144.68	103.17	136.54	122.52	37.68	54.35	19.8655	20.6793	19.8655	21.3358	21.7034	20.2816	22.012	19.8655	21.3109	2.8	70	9.1	6.6	6.7	9.9	626.8	6.5	253.2	8.6	44.3	99.54	49.48	165.07	163.58	91.04	54.03	14.7	22.34	162.74	3	3	3	3	3	3	3	3	3	5	3.8	2	1.7	5.4	125	51.3	7.5	6.6	2.4	174.8	0.9	4.8	232.6	4.1	4.9	5.3	7.3	27	1008.8	398.4	459.5	4.7	5.1	3.8	223.4	141.5	185.6	5.5	6.3	79.4	8.1	2.4					1.09222e+06	479820				1.69158e+06			2.45956e+06					319294	9231528	2.99083e+06	3.2742e+06				1.87189e+06	1.35727e+06	1646286			955270			63053.9	33923.9	28610.4	91077.2	2.08927e+06	857741	126186	110971	40386.4	2.92204e+06	14366.1	80480.1	3.88897e+06	67708	81934.4	88852	121389	452163	1.68646e+07	6.65926e+06	7.68148e+06	79305.5	85444.2	63730.2	3.73456e+06	2.3654e+06	3.10231e+06	91951.9	104950	1.32726e+06	135571	39472.8	Imp	Imp	Imp	Imp	Det	Det	Imp	Imp	Imp	Det	Imp	Imp	Det	Imp	Imp	Imp	Imp	Det	Det	Det	Det	Imp	Imp	Imp	Det	Det	Det	Imp	Imp	Det	Imp	Imp					1	1				1			1					1	1	1	2				1	1	1			1				n/a	n/a	n/a	n/a	Peak Found	Peak Found	n/a	n/a	n/a	Peak Found	n/a	n/a	High	n/a	n/a	n/a	n/a	Peak Found	High	High	High	n/a	n/a	n/a	Peak Found	Peak Found	Peak Found	n/a	n/a	Peak Found	n/a	n/a	n/a	n/a	n/a	n/a	Peak Found	Peak Found	n/a	n/a	n/a	Peak Found	n/a	n/a	High	n/a	n/a	n/a	n/a	Peak Found	High	High	High	n/a	n/a	n/a	Peak Found	Peak Found	Peak Found	n/a	n/a	Peak Found	n/a	n/a	n/a	Peak Found	n/a	Peak Found	High	Peak Found	High	n/a	Peak Found	Peak Found	High	3	0.5874	0	1	1	1	462.571	-0.43	-0.0002	11.2712	2.48592e-05	1.7187e-05	2.50832	4.12	7.73066e-08	5.88841e-05	12.7
FALSE		High	Unambiguous	LVIPSELGYGER	[K].LVIPSELGYGER.[G]			1.62844	1	1	6	P45878	P45878 [102-113]			Peptidyl-prolyl cis-trans isomerase FKBP2 OS=Mus musculus OX=10090 GN=Fkbp2 PE=1 SV=1	P45878	0	1332.72	12	1.031	1.357	0.071	1.269	1.287	0.267	12.266	0.029	0.141	0.04	0.44	-3.82	0.34	0.36	-1.9	3.62	-5.13	-2.82	0.878009	0.929245	0.169118	0.935921	0.906156	0.538927	0.174357	0.0397902	0.31937	0.999983	0.999997	0.919944	1	1	0.991177	0.858491	0.474405	0.929564	92.25	41.42	82.17	141.18	51.92	59.61	42.41	116.51	51.92	19.7211	19.5503	18.4957	20.0827	19.4731	19.2838	21.7973	18.4957	18.4957	55.1	64.9	3.4	61.9	53.7	11.2	692.2	1.4	7.5	48.7	70.75	27.47	95.31	116.63	61.46	74.23	32.86	119.97	37.5	35.21	3	3	3	3	3	3	3	3	3	5	57.8	85.5	12.6	68.1	98.9	59.5	0.1	3.6	7	64.9	3.1	221.4	56.4	47	136.4	11.6	11.7	37.9	398.2	726.3	787.8	1.5	0.7	8.1	7.9	10.2	4.6	43.8	32.5	51.2	82.9	60.8	397194	615974		398160	519152	333971				377368		1.45424e+06	358115	283239	953530			268659	2.18814e+06	3.27488e+06	3371310							306042	217219	369625	530847	425160	579959	858150	126892	683565	993065	597016	1453.47	36327.9	69821	651868	31141.4	2.22303e+06	566238	471737	1.36921e+06	116471	117673	380457	3.9974e+06	7.29173e+06	7.90931e+06	14684.7	6620.05	81546.2	79234.6	102797	46047.5	440027	325898	513560	832629	610643	Det	Det	Imp	Det	Det	Det	Imp	Imp	Imp	Det	Imp	Det	Det	Det	Det	Imp	Imp	Det	Det	Det	Det	Imp	Imp	Imp	Imp	Imp	Imp	Det	Det	Det	Det	Det	1	1		1	1	1				1		1	1	1	1			1	1	1	1							1	1	1	1	1		Peak Found	Peak Found	n/a	High	Peak Found	High	n/a	n/a	n/a	Peak Found	n/a	Peak Found	Peak Found	Peak Found	High	n/a	n/a	Peak Found	High	High	High	n/a	n/a	n/a	n/a	n/a	n/a	Peak Found	Peak Found	Peak Found	Peak Found	Peak Found	Peak Found	Peak Found	n/a	High	Peak Found	High	n/a	n/a	n/a	Peak Found	n/a	Peak Found	Peak Found	Peak Found	High	n/a	n/a	Peak Found	High	High	High	n/a	n/a	n/a	n/a	n/a	n/a	Peak Found	Peak Found	Peak Found	Peak Found	Peak Found	Peak Found	High	n/a	Peak Found	High	Peak Found	High	n/a	n/a	Peak Found	High	2	0.4685	0	1	1	1	666.862	0.15	0.0001	56.7729	2.48592e-05	3.76498e-05	1.62844	2.54	3.45712e-05	6.54907e-05	58.02
FALSE		High	Unambiguous	GAPPKIPGGATLVFEVELLKIERR	[R].GAPPKIPGGATLVFEVELLKIERR.[S]			1.24605	1	1	1	P45878	P45878 [114-137]			Peptidyl-prolyl cis-trans isomerase FKBP2 OS=Mus musculus OX=10090 GN=Fkbp2 PE=1 SV=1	P45878	3	2590.51	24	1.635	0.969	1.368	0.425	0.868	0.871	10.616	1.282	1.437	0.71	-0.05	0.45	-1.23	-0.2	-0.2	3.41	0.36	0.52							0.146397									0.84534			63.05	93.64	65.82	109.72	94.4	102.81	127.46	86.29	63.37							18.8587			58.2	59.1	48.7	15.1	44.4	29.1	613.1	45.6	51.1	35.6	14.57	68.45	6.52	111.8	82.26	79.57	80.09	44.42	7.29	58.81	3	3	3	3	3	3	3	3	3	5	58	74.3	76.5	75.6	75.6	11.4	64.5	62.2	56.8	1.5	19.3	60.7	56.8	68.7	2.7	12.8	37.2	81.6	42.8	839.8	783.5	58.3	37.7	93.1	73.2	65.3	64.2	45.5	79.1	78	14.7	28.7																				505168	447338												77626.1	99556.4	102474	101194	101243	15210.5	86456.4	83314.5	76044.7	1970.73	25898.4	81249.6	76071.9	92022.3	3654.41	17115.9	49832.1	109348	57338.6	1.12479e+06	1.04948e+06	78040.9	50476.3	124644	98107.8	87523	85978.7	60893.3	105956	104476	19652.4	38491.1	Imp	Imp	Imp	Imp	Imp	Imp	Imp	Imp	Imp	Imp	Imp	Imp	Imp	Imp	Imp	Imp	Imp	Imp	Imp	Det	Det	Imp	Imp	Imp	Imp	Imp	Imp	Imp	Imp	Imp	Imp	Imp																				1	1													n/a	n/a	n/a	n/a	n/a	n/a	n/a	n/a	n/a	n/a	n/a	n/a	n/a	n/a	n/a	n/a	n/a	n/a	n/a	Peak Found	High	n/a	n/a	n/a	n/a	n/a	n/a	n/a	n/a	n/a	n/a	n/a	n/a	n/a	n/a	n/a	n/a	n/a	n/a	n/a	n/a	n/a	n/a	n/a	n/a	n/a	n/a	n/a	n/a	n/a	n/a	Peak Found	High	n/a	n/a	n/a	n/a	n/a	n/a	n/a	n/a	n/a	n/a	n/a	n/a	n/a	n/a	n/a	n/a	n/a	High	n/a	n/a	n/a	High	5	0.5915	0	1	1	1	518.908	1.58	0.00082	73.6187	2.48592e-05	0.000179526	1.24605	3.77	0.000508638	6.54907e-05	74
FALSE		High	Unambiguous	GWDQGLLGMCEGEK	[K].GWDQGLLGMCEGEK.[R]			2.55792	1	1	3	P45878	P45878 [86-99]			Peptidyl-prolyl cis-trans isomerase FKBP2 OS=Mus musculus OX=10090 GN=Fkbp2 PE=1 SV=1	P45878	0	1522.67	14	1.731	9.929	2.905	2.817	5.366	2.28	95.181	8.782	2.407	0.79	3.31	1.54	1.49	2.42	1.19	6.57	3.13	1.27	0.204228	0.0389291		0.121025	0.0345987		0.0187601	0.00215088		0.804528	0.726677		0.57565	0.378184		0.491774	0.0623517		56.74	93.49	58.93	55.21	47.62	77.61	35.37	95.56	93.49	14.7979	17.5524		17.2403	16.8889		20.1083	17.6895		12.8	86.6	21.3	20.7	46.5	18.6	698.7	64.5	23.1	7.3	51.16	63.1	57.02	90.46	33.53	60.97	5.35	83.61	76.28	27.09	3	3	3	3	3	3	3	3	3	5	5.8	18.6	13.6	91.9	106.9	20.5	22.6	9.9	36	76.1	21.9	14	28.4	49.3	57.8	24.5	19.7	5.2	794.5	715.9	741	17.7	146.3	68.4	2.1	24.5	25.9	6.6	10.2	10.8	7.8	5.7			28483.7	188105	196423					154828				104133	141429				1.52885e+06	1.1303e+06	1.1104e+06		514169	86901.5									20319.7	65520.4	47660.8	322941	375730	72239.9	79520.7	34910.8	126475	267450	77101.9	49261.4	99703.8	173434	203084	86269.1	69259.8	18357.8	2.79297e+06	2.51669e+06	2.60507e+06	62248	514169	240347	7413.63	85971.9	91091.6	23208.6	35943.7	37843.2	27369.6	19942.8	Imp	Imp	Det	Det	Det	Imp	Imp	Imp	Imp	Det	Imp	Imp	Imp	Det	Det	Imp	Imp	Imp	Det	Det	Det	Imp	Det	Det	Imp	Imp	Imp	Imp	Imp	Imp	Imp	Imp			1	1	1					1				1	1				1	1	1		1	1										n/a	n/a	Peak Found	Peak Found	Peak Found	n/a	n/a	n/a	n/a	Peak Found	n/a	n/a	n/a	Peak Found	Peak Found	n/a	n/a	n/a	High	High	High	n/a	Peak Found	Peak Found	n/a	n/a	n/a	n/a	n/a	n/a	n/a	n/a	n/a	n/a	Peak Found	Peak Found	Peak Found	n/a	n/a	n/a	n/a	Peak Found	n/a	n/a	n/a	Peak Found	Peak Found	n/a	n/a	n/a	High	High	High	n/a	Peak Found	Peak Found	n/a	n/a	n/a	n/a	n/a	n/a	n/a	n/a	Peak Found	Peak Found	n/a	Peak Found	Peak Found	n/a	High	Peak Found	n/a	n/a	High	2	0.7355	0	1	1	1	761.834	-3.93	-0.00299	74.3934	2.48592e-05	1.7187e-05	2.55792	3.44	5.48063e-08	5.88841e-05	75.97
FALSE		High	Unambiguous	GAPPKIPGGATLVFEVELLKIER	[R].GAPPKIPGGATLVFEVELLKIER.[R]			3.58817	1	1	2	P45878	P45878 [114-136]			Peptidyl-prolyl cis-trans isomerase FKBP2 OS=Mus musculus OX=10090 GN=Fkbp2 PE=1 SV=1	P45878	2	2434.41	23	0.481	0.762	0.612	0.956	0.525	0.543	4.949	0.308	1.144	-1.06	-0.39	-0.71	-0.06	-0.93	-0.88	2.31	-1.7	0.19	0.408599	0.741433	0.879967	0.925144	0.362184	0.362058	0.33474	0.197266	0.642991	0.957123	0.999997	0.995081	1	0.899744	0.953955	0.9282	0.950259	1	27.41	44.06	45.24	56.82	55.37	80.74	121.45	106.7	93.94	16.7475	16.29	16.9838	17.561	16.29	16.29	18.7574	16.4853	17.2008	43.6	60	47.1	86.9	40.4	49.4	449.8	28	103.9	90.9	17.37	38.12	41.54	50.4	52.79	99.62	97.45	116.11	89.79	24.01	3	3	3	3	3	3	3	3	3	5	43.3	36.6	30.6	76	50.3	35.4	39.3	39.5	76.7	73	118.3	40.7	31.4	33.9	75.4	91	1.9	41.4	68.3	377.5	977.8	2.1	83.9	23.5	87.2	248	35.3	76.3	64.6	46.4	90.1	84.3		35854.4	24933.5					49480.1			113242									231543	569124			11617.2		194354	25589.5					80124.2	59184.7	49950.9	41720.4	103749	68712	48291.5	53667.5	53961.9	104746	99621.9	161534	55601.2	42833.5	46264.5	103026	124224	2649.96	56576.6	93227.6	515545	1.3352e+06	2923.84	114614	32130.4	119122	338712	48221.6	104164	88176.3	63355.2	123027	115080	Imp	Det	Det	Imp	Imp	Imp	Imp	Det	Imp	Imp	Det	Imp	Imp	Imp	Imp	Imp	Imp	Imp	Imp	Det	Det	Imp	Imp	Det	Imp	Det	Det	Imp	Imp	Imp	Imp	Det		1	1					1			1									1	1			1		1	1					1		n/a	Peak Found	Peak Found	n/a	n/a	n/a	n/a	Peak Found	n/a	n/a	Peak Found	n/a	n/a	n/a	n/a	n/a	n/a	n/a	n/a	Peak Found	High	n/a	n/a	Peak Found	n/a	Peak Found	Peak Found	n/a	n/a	n/a	n/a	Peak Found	n/a	Peak Found	Peak Found	n/a	n/a	n/a	n/a	Peak Found	n/a	n/a	Peak Found	n/a	n/a	n/a	n/a	n/a	n/a	n/a	n/a	Peak Found	High	n/a	n/a	Peak Found	n/a	Peak Found	Peak Found	n/a	n/a	n/a	n/a	Peak Found	Peak Found	n/a	Peak Found	Peak Found	n/a	n/a	High	Peak Found	Peak Found	Peak Found	High	4	0.6767	0	1	1	1	609.356	-1.83	-0.00111	82.0556	1.45902e-05	1.7187e-05	3.58817	5.97	4.32424e-11	5.88841e-05	81.94
FALSE		High	Unambiguous	GAPPKIPGGATLVFEVELLK	[R].GAPPKIPGGATLVFEVELLK.[I]			3.37524	1	1	6	P45878	P45878 [114-133]			Peptidyl-prolyl cis-trans isomerase FKBP2 OS=Mus musculus OX=10090 GN=Fkbp2 PE=1 SV=1	P45878	1	2036.18	20	1.213	1.905	0.247	1.187	4.967	1.045	15.941	0.189	0.615	0.28	0.93	-2.01	0.25	2.31	0.06	3.99	-2.41	-0.7	0.720691	0.677847	0.431698	0.864056	0.31535	0.850516	0.143375	0.365849	0.872767	0.999983	0.999997	0.979215	1	0.862065	1	0.844244	0.953918	1	60.07	79.9	74.5	132.04	87.71	134.73	54.84	109.81	98.6	18.9013	19.0501	17.8719	19.0552	19.9639	18.9533	21.0819	17.8719	18.5369	45.8	65.4	8.3	43.2	163.9	38.1	580.1	6.9	11.8	36.4	58.87	50.85	65.67	92.82	62.09	88.71	24.52	84.6	64.62	60.51	3	3	3	3	3	3	3	3	3	5	51.4	13.6	59	73.4	110.3	35.9	15.9	9.4	3.4	100.8	5.3	48.4	78.8	183.9	319	67.1	1.8	42.7	410	650.7	655.1	1	13.7	7.7	11.6	34.5	13.3	48.6	64.2	18.8	40.8	10	249400		250117	302948	408708	142218				413606		224690	353524	782773	1.57513e+06	335190		213852	1.59124e+06	2.07206e+06	1979767					140455		239869	303492		184513		364159	96320.7	418512	520105	781801	254233	112679	66375.3	23864.1	714466	37587.7	343472	558980	1.30371e+06	2.2618e+06	475874	12722.5	302843	2.90695e+06	4.61356e+06	4.64466e+06	7397.64	97028.3	54572	81996.3	244780	94183.9	344884	455334	133435	289407	70703.6	Det	Imp	Det	Det	Det	Det	Imp	Imp	Imp	Det	Imp	Det	Det	Det	Det	Det	Imp	Det	Det	Det	Det	Imp	Imp	Imp	Imp	Det	Imp	Det	Det	Imp	Det	Imp	1		1	1	1	1				1		1	1	1	2	1		1	2	2	1					2		1	1		1			Peak Found	n/a	Peak Found	Peak Found	High	Peak Found	n/a	n/a	n/a	Peak Found	n/a	Peak Found	Peak Found	Peak Found	Peak Found	High	n/a	Peak Found	High	High	High	n/a	n/a	n/a	n/a	Peak Found	n/a	Peak Found	Peak Found	n/a	Peak Found	n/a	Peak Found	n/a	Peak Found	Peak Found	High	Peak Found	n/a	n/a	n/a	Peak Found	n/a	Peak Found	Peak Found	Peak Found	Peak Found	High	n/a	Peak Found	High	High	High	n/a	n/a	n/a	n/a	Peak Found	n/a	Peak Found	Peak Found	n/a	Peak Found	n/a	Peak Found	High	n/a	Peak Found	Peak Found	High	High	n/a	Peak Found	Peak Found	High	3	0.6427	0	1	1	1	679.397	-1.71	-0.00116	83.1506	2.48592e-05	1.7187e-05	2.98804	4.87	1.89328e-10	5.88841e-05	83.75
FALSE		High	Unambiguous	LEDGTEFDSSLPQNQPFVFSLGTGQVIK	[K].LEDGTEFDSSLPQNQPFVFSLGTGQVIK.[G]			3.17499	1	1	2	P45878	P45878 [58-85]			Peptidyl-prolyl cis-trans isomerase FKBP2 OS=Mus musculus OX=10090 GN=Fkbp2 PE=1 SV=1	P45878	0	3053.51	28	8.944	1.966	1.257	2.557	9.214	0.961	1.236	6.579	1.009	3.16	0.98	0.33	1.35	3.2	-0.06	0.31	2.72	0.01	0.0700941	0.500283	0.370785	0.324526	0.13301	0.932912	0.770882	0.0219515	0.970426	0.561767	0.970881	0.979215	0.86576	0.660969	1	0.999997	0.336425	1	116.36	101	141.11	68.16	145.03	95.15	124.62	93.52	138.03	18.8808	17.4657	15.9221	17.4999	19.1254	15.9221	19.3733	18.1759	15.9221	184.5	35.9	52.1	63.2	293.6	23.8	20.9	265.2	36.1	24.7	89.13	85.85	84.24	34.3	91.31	55.35	161.59	42.53	84.85	69.91	3	3	3	3	3	3	3	3	3	5	400.2	167	43.1	88	14	32.5	1.4	56.3	47.2	57.2	40.5	81.2	265.9	3.1	412.3	40	13.1	21.5	8.8	592.1	18.9	252.2	100.9	240.1	32.7	45.2	1.6	15.3	44.7	22.4	2.3	38.4	635957	278190		118911								123254	390133		666201					617038		524355	234050	201454								62092.8	928587	387562	99939.9	204148	32546.6	75400	3150.6	130551	109507	132782	93978.6	188413	616864	7152.16	956626	92835.2	30395.8	49903.6	20460.4	1.37387e+06	43963	585180	234050	557170	75811.8	104769	3615.15	35572.9	103818	51927.8	5282.53	89181.6	Det	Det	Imp	Det	Imp	Imp	Imp	Imp	Imp	Imp	Imp	Det	Det	Imp	Det	Imp	Imp	Imp	Imp	Det	Imp	Det	Det	Det	Imp	Imp	Imp	Imp	Imp	Imp	Imp	Det	1	1		1								1	1		1					1		1	1	1								1		Peak Found	Peak Found	n/a	Peak Found	n/a	n/a	n/a	n/a	n/a	n/a	n/a	Peak Found	Peak Found	n/a	Peak Found	n/a	n/a	n/a	High	High	n/a	Peak Found	Peak Found	Peak Found	n/a	n/a	n/a	n/a	n/a	n/a	n/a	Peak Found	Peak Found	Peak Found	n/a	Peak Found	n/a	n/a	n/a	n/a	n/a	n/a	n/a	Peak Found	Peak Found	n/a	Peak Found	n/a	n/a	n/a	High	High	n/a	Peak Found	Peak Found	Peak Found	n/a	n/a	n/a	n/a	n/a	n/a	n/a	Peak Found	Peak Found	Peak Found	n/a	Peak Found	Peak Found	n/a	High	Peak Found	n/a	Peak Found	High	3	0.6478	0	1	1	1	1018.51	6.21	0.00632	100.571	2.48592e-05	1.7187e-05	3.17499	3.01	7.59155e-10	5.88841e-05	101.98
FALSE		High	Unambiguous	FLQDHGSDSFLAEHK	[K].FLQDHGSDSFLAEHK.[L]			3.37186	1	4	64	Q62446	Q62446 [28-42]			Peptidyl-prolyl cis-trans isomerase FKBP3 OS=Mus musculus OX=10090 GN=Fkbp3 PE=1 SV=2	Q62446; A0A1Y7VLK0; A0A1Y7VP01; A0A1Y7VMJ9	0	1730.81	15	0.72	1.467	1.354	1.499	1.206	0.383	3.108	0.726	1.825	-0.47	0.55	0.44	0.58	0.27	-1.38	1.64	-0.46	0.87	0.733691	0.90521	0.811823	0.955794	0.814509	0.593578	0.658509	0.687576	0.706117	0.999983	0.999997	0.991327	1	1	0.998437	0.999997	0.956217	1	25.75	33.7	51.98	62.17	41.59	49.46	52.04	59.68	39.82	23.5526	23.9188	24.5472	24.2102	23.894	23.2522	24.5349	24.0603	24.1579	48.7	103.5	124.8	123.5	88.8	28.4	205.4	74	133.1	69.8	39.7	14.49	26.93	58.96	25.56	30.39	51.56	52.24	14.33	40.69	3	3	3	3	3	3	3	3	3	5	82.2	45.1	41.9	113.6	85.4	95.9	73.6	127.8	115.6	197.1	54	114.5	82.3	69.9	113.8	26.3	37.2	20.4	190.4	408.7	170.3	70.8	68.5	21.3	141.7	123.3	106.2	58.2	53.3	94.4	64.6	131.5	9.41404e+06	5.41458e+06	4.18835e+06	1.10618e+07	7.46513e+06	8.96939e+06	12286204	19589573	1.76262e+07	19077523	6.32777e+06	1.25188e+07	8.69909e+06	7.01339e+06	1.32518e+07	3.10164e+06	4.92194e+06	2.41042e+06	1.74178e+07	3.06809e+07	1.21314e+07	1.06032e+07	1.14584e+07	1.28522e+06	1.1872e+07	1.18277e+07	9424482	6.76897e+06	5.93489e+06	1.1353e+07	6.88953e+06	15302321	1.37458e+07	7.54337e+06	7.00822e+06	1.89911e+07	1.42798e+07	1.6034e+07	1.22983e+07	2.13639e+07	1.93311e+07	3.29547e+07	9.02629e+06	1.91368e+07	1.37547e+07	1.16808e+07	1.90288e+07	4.40344e+06	6.21629e+06	3.41347e+06	3.18197e+07	6.8313e+07	2.84611e+07	1.18332e+07	1.14584e+07	3.5546e+06	2.36855e+07	2.06129e+07	1.77598e+07	9.73242e+06	8.90421e+06	1.5774e+07	1.08062e+07	2.19782e+07	Det	Det	Det	Det	Det	Det	Det	Det	Det	Det	Det	Det	Det	Det	Det	Det	Det	Det	Det	Det	Det	Det	Det	Det	Det	Det	Det	Det	Det	Det	Det	Det	3	2	4	3	3	3	2	3	2	3	2	2	2	3	4	3	1	2	2	4	3	3	2	2	2	3	2	2	2	2	3	1		High	High	High	High	High	High	High	High	High	High	High	High	High	High	Peak Found	High	High	High	High	High	High	High	High	High	High	High	High	High	High	High	High	High	High	High	High	High	High	High	High	High	High	High	High	High	High	High	Peak Found	High	High	High	High	High	High	High	High	High	High	High	High	High	High	High	High	High	High	High	High	High	High	High	High	High	High	High	High	3	0.7312	0	1	1	1	577.609	-1.09	-0.00063	28.3912	2.48592e-05	1.7187e-05	2.84003	4.8	1.93818e-10	5.88841e-05	29.79
FALSE		High	Unambiguous	DHLVNAYNHLFESK	[K].DHLVNAYNHLFESK.[RGV]			4.0853	1	4	64	Q62446	Q62446 [57-70]			Peptidyl-prolyl cis-trans isomerase FKBP3 OS=Mus musculus OX=10090 GN=Fkbp3 PE=1 SV=2	Q62446; A0A1Y7VLK0; A0A1Y7VP01; A0A1Y7VMJ9	0	1686.82	14	0.745	0.903	0.81	0.848	0.914	0.167	2.034	0.556	0.967	-0.42	-0.15	-0.3	-0.24	-0.13	-2.58	1.02	-0.85	-0.05	0.726708	0.788542	0.795553	0.489432	0.65179	0.401748	0.742497	0.852016	0.999953	0.999983	0.999997	0.990631	0.976699	1	0.96686	0.999997	0.975587	1	40.28	30.74	28.69	27.4	27.86	41.76	38.34	38.8	54.6	24.4107	24.3612	24.6002	24.4012	24.4619	23.8791	24.8435	24.3279	24.378	90	108.7	81.7	104.2	105.6	22.6	205	59.9	101.9	120.4	35.8	9.34	20.41	11.21	14.8	36.11	35.59	31.24	52.9	25.42	3	3	3	3	3	3	3	3	3	5	81	53.5	112.4	108.7	97.9	90.3	73.5	103	73.5	94.4	77	93.8	95	111.8	83.3	11.6	20.4	25.2	183	326.4	184.6	54	84	47.8	194.1	91.7	76.6	150.9	108.4	79.2	90.8	122.4	9.68888e+06	6.7072e+06	11729313	1.10514e+07	8.93608e+06	8.81624e+06	1.28193e+07	1.64861e+07	1.17064e+07	9.54255e+06	9.41992e+06	1.07154e+07	1.04949e+07	1.17254e+07	1.01355e+07	1.42917e+06	2.81537e+06	3.10732e+06	1.74915e+07	2.55978e+07	1.37385e+07	8.44432e+06	1.46596e+07	3.01767e+06	1.69851e+07	9.18944e+06	7.0993e+06	1.83238e+07	1.26137e+07	9.95465e+06	1.01038e+07	1.48831e+07	1.41471e+07	9.3442e+06	1.96262e+07	1.89732e+07	1.70935e+07	1.57602e+07	1.28319e+07	1.79794e+07	1.28387e+07	1.64839e+07	1.34371e+07	1.63801e+07	1.65941e+07	1.95288e+07	1.45539e+07	2.02901e+06	3.55575e+06	4.40038e+06	3.19543e+07	5.6995e+07	3.22314e+07	9.42386e+06	1.46596e+07	8.3461e+06	3.38865e+07	1.6015e+07	1.33781e+07	2.63459e+07	1.89246e+07	1.38311e+07	1.58477e+07	2.13761e+07	Det	Det	Det	Det	Det	Det	Det	Det	Det	Det	Det	Det	Det	Det	Det	Det	Det	Det	Det	Det	Det	Det	Det	Det	Det	Det	Det	Det	Det	Det	Det	Det	4	2	1	3	3	3	3	2	3	3	3	3	4	4	3	4	4	1	3	3	3	3	3	1	3	3	4	2	3	3	2	3		High	High	High	High	High	High	High	High	High	High	High	High	High	High	High	Peak Found	High	Peak Found	High	High	High	High	High	High	High	High	High	High	High	High	High	High	High	High	High	High	High	High	High	High	High	High	High	High	High	High	High	Peak Found	High	Peak Found	High	High	High	High	High	High	High	High	High	High	High	High	High	High	High	High	High	High	High	High	High	High	High	High	High	2	0.751	0	1	1	1	843.916	0.48	0.0004	39.5581	2.48592e-05	1.7187e-05	2.2808	2.49	1.37609e-12	5.88841e-05	39.67
FALSE		High	Unambiguous	ARLEIEPEWAYGK	[K].ARLEIEPEWAYGK.[K]			2.86466	1	4	26	Q62446	Q62446 [188-200]			Peptidyl-prolyl cis-trans isomerase FKBP3 OS=Mus musculus OX=10090 GN=Fkbp3 PE=1 SV=2	Q62446; A0A1Y7VLK0; A0A1Y7VP01; A0A1Y7VJ86	1	1561.8	13	0.682	1.358	0.942	0.615	1.346	0.022	3.042	0.738	1.08	-0.55	0.44	-0.09	-0.7	0.43	-5.49	1.61	-0.44	0.11	0.809116	0.968908	0.726127	0.426473	0.953372	0.0242252	0.461524	0.573443	0.913511	0.999983	0.999997	0.985137	0.94628	1	0.533457	0.969233	0.953918	1	49.32	53.77	76.4	74.35	68.88	57.56	69.27	53.75	45.69	22.076	22.4059	22.4269	21.9956	22.2786	21.4156	22.7906	22.2928	22.3774	62.8	146.6	86.1	66.4	100.6	2.4	226.2	72.6	128.3	107.9	45.11	13.65	68.52	88.02	74.76	7.88	70.58	24.25	38.39	41.12	3	3	3	3	3	3	3	3	3	5	85.3	51.1	34.8	98.3	119.3	129.2	47.1	70	170.7	54.1	157.2	25.2	81.9	243.7	67.3	1.8	2	2.1	184.1	513.1	152.1	59.1	83.8	54.1	124.1	104.4	54	113.6	127.4	87.9	50	51	2.58326e+06	1623844	920298	2.53396e+06	2.75983e+06	3.1985e+06	2.08107e+06	2.84134e+06	6884422	1.38422e+06	4875105	730127	2290707	6.47345e+06	2.07397e+06				4.45804e+06	1.01949e+07	2.86851e+06	2340763	3.70858e+06	865530	2.75273e+06	2.65109e+06	1.26807e+06	3.4949e+06	3.75597e+06	2.79722e+06	1.4104e+06	1.57099e+06	3.77193e+06	2.26227e+06	1.5399e+06	4.35033e+06	5.27916e+06	5.71773e+06	2.08311e+06	3.0987e+06	7.55032e+06	2.39111e+06	6.95413e+06	1.11611e+06	3.62198e+06	1.07816e+07	2.9781e+06	80621.6	86566.2	94322.4	8.14416e+06	2.26996e+07	6.7297e+06	2.61229e+06	3.70858e+06	2.39384e+06	5.4919e+06	4.62019e+06	2.3896e+06	5.02496e+06	5.63515e+06	3.88648e+06	2.21219e+06	2.25636e+06	Det	Det	Det	Det	Det	Det	Det	Det	Det	Det	Det	Det	Det	Det	Det	Imp	Imp	Imp	Det	Det	Det	Det	Det	Det	Det	Det	Det	Det	Det	Det	Det	Det	1	1	1	2	2	2	1	2	2	1	1	1	1	2	1				2	2	2	2	2	1	2	1	1	2	2	1	1	1		High	High	High	High	High	High	Peak Found	High	Peak Found	High	High	Peak Found	Peak Found	High	Peak Found	n/a	n/a	n/a	High	High	High	High	High	High	Peak Found	High	High	High	High	High	Peak Found	High	High	High	High	High	High	High	Peak Found	High	Peak Found	High	High	Peak Found	Peak Found	High	Peak Found	n/a	n/a	n/a	High	High	High	High	High	High	Peak Found	High	High	High	High	High	Peak Found	High	High	High	High	High	High	n/a	High	High	High	High	High	2	0.5732	0	1	1	1	781.405	0.92	0.00072	47.8244	2.48592e-05	1.7187e-05	2.86466	3.96	6.5311e-09	5.88841e-05	48.49
FALSE		High	Unambiguous	LEIEPEWAYGK	[R].LEIEPEWAYGK.[K]			2.01362	1	4	19	Q62446	Q62446 [190-200]			Peptidyl-prolyl cis-trans isomerase FKBP3 OS=Mus musculus OX=10090 GN=Fkbp3 PE=1 SV=2	Q62446; A0A1Y7VLK0; A0A1Y7VP01; A0A1Y7VJ86	0	1334.66	11	0.704	4.438	0.726	0.729	0.655	0.237	2.104	0.673	0.852	-0.51	2.15	-0.46	-0.46	-0.61	-2.07	1.07	-0.57	-0.23	0.937088	0.622181	0.801046	0.666036	0.640881	0.533346	0.59029	0.451108	0.855248	0.999983	0.999997	0.990631	1	1	0.990038	0.999997	0.953918	1	10.32	9.5	21.31	8.89	64.95	9.88	22.57	22.36	30.43	21.3784	22.8182	21.5932	21.384	21.3465	20.9275	21.824	21.2679	21.3882	56.2	365.1	60.5	58.4	54.6	19	175.5	56.1	71.1	83.4	16.38	9.45	27.18	11.66	79.31	10.7	21.18	26.16	34.77	10.51	3	3	3	3	3	3	3	3	3	5	77.1	58.5	58.8	394.8	329.1	382.2	70.9	63.4	40.5	51.5	61.2	64.8	11.6	101.8	57.2	17.3	19.8	21.4	137.3	211.7	183.7	38.6	66.2	58.7	89.6	74.4	42.7	89	87.4	83.6	87.3	67.8	1434585	1.14197e+06	955751	6.25002e+06	4.67655e+06	5.81105e+06	1.92405e+06	1.57964e+06	1.00324e+06	809901	1.16524e+06	1152520	199291	1.66077e+06	1.08242e+06	330250	427146	410265	2.0419e+06	2.58394e+06	2.12838e+06	940930	1799608	577198	1.2211e+06	1.16054e+06	615516	1.68166e+06	1.58413e+06	1.63548e+06	1.51335e+06	1.28339e+06	2.0947e+06	1.59095e+06	1.59922e+06	1.07301e+07	8.94559e+06	1.0388e+07	1.92594e+06	1.72272e+06	1.10028e+06	1.39903e+06	1.66217e+06	1.7618e+06	315111	2.76603e+06	1.55429e+06	468860	539474	580992	3.73023e+06	5.75331e+06	4.99331e+06	1.05008e+06	1799608	1.59638e+06	2.43619e+06	2.02254e+06	1.1599e+06	2.41789e+06	2.37669e+06	2.27235e+06	2.37368e+06	1.84329e+06	Det	Det	Det	Det	Det	Det	Det	Det	Det	Det	Det	Det	Det	Det	Det	Det	Det	Det	Det	Det	Det	Det	Det	Det	Det	Det	Det	Det	Det	Det	Det	Det	1	2	2	2	1	2	2	2	1	1	1	1	1	1	1	1	1	1	1	1	2	1	2	2	1	1	1	1	1	2	2	2		High	Peak Found	High	Peak Found	High	Peak Found	High	Peak Found	High	High	High	Peak Found	Peak Found	High	High	Peak Found	Peak Found	Peak Found	High	High	High	Peak Found	Peak Found	High	High	High	High	Peak Found	High	Peak Found	High	High	High	Peak Found	High	Peak Found	High	Peak Found	High	Peak Found	High	High	High	Peak Found	Peak Found	High	High	Peak Found	Peak Found	Peak Found	High	High	High	Peak Found	Peak Found	High	High	High	High	Peak Found	High	Peak Found	High	High	High	High	High	High	High	Peak Found	High	High	High	High	High	2	0.5662	0	1	1	1	667.835	0.19	0.00012	59.3601	2.48592e-05	1.89829e-05	2.01362	3.02	2.38859e-06	5.88841e-05	60.27
FALSE		High	Unambiguous	VIRGWDEALLTMSK	[K].VIRGWDEALLTMSK.[G]			2.50606	1	3	33	Q62446	Q62446 [171-184]			Peptidyl-prolyl cis-trans isomerase FKBP3 OS=Mus musculus OX=10090 GN=Fkbp3 PE=1 SV=2	Q62446; A0A1Y7VLK0; A0A1Y7VJ86	1	1618.86	14	0.935	1.506	0.962	1.129	1.048	0.523	2.552	2.145	1.174	-0.1	0.59	-0.06	0.18	0.07	-0.93	1.35	1.1	0.23	0.951161	0.974898	0.692298	0.86439	0.94851	0.752008	0.521578	0.233595	0.989159	0.999983	0.999997	0.981848	1	1	1	0.986534	0.953918	1	32.56	20.58	37.46	26.54	32.79	31.63	32.79	33	46.98	21.7737	22.0128	22.1206	22.0634	21.8308	21.5605	22.3619	22.9415	21.8455	67.1	113.3	72.5	96.3	72.6	45.8	181.2	187.5	88.4	75.3	33.96	23.34	39.91	20.64	42.71	26.14	42.51	26.95	37.94	18.38	3	3	3	3	3	3	3	3	3	5	105.1	59.2	62.3	94.6	145.6	105.3	67.3	113.2	53.7	71.2	89.5	108.1	67.4	132.5	66.3	42.5	28.5	48.8	161.5	325.7	168.4	174.3	182.3	106.6	112.9	82.1	50.7	95.8	81.2	63.9	63.3	70	2.83003e+06	1.67036e+06	1.46411e+06	2.16675e+06	2.99279e+06	2.31655e+06	2.64479e+06	4.08261e+06	1927027	1.61959e+06	2.46776e+06	2.78154e+06	1676850	3.12792e+06	1.81498e+06	1.17775e+06	885774	1.35634e+06	3.47509e+06	5.75217e+06	2.82256e+06	6.14001e+06	7.16985e+06	1.51514e+06	2.2257e+06	1.85332e+06	1.05891e+06	2619096	2.12892e+06	1.80837e+06	1.58603e+06	1.91512e+06	4.13224e+06	2.32708e+06	2.44984e+06	3.71991e+06	5.7248e+06	4.14114e+06	2.64739e+06	4.4524e+06	2.11342e+06	2.7977e+06	3.52016e+06	4.252e+06	2.65137e+06	5.20957e+06	2.60621e+06	1.67207e+06	1.11871e+06	1.92076e+06	6.34846e+06	1.28076e+07	6.62191e+06	6.85225e+06	7.16985e+06	4.19048e+06	4.44044e+06	3.22988e+06	1.99545e+06	3.76573e+06	3.19405e+06	2.51257e+06	2.48767e+06	2.75061e+06	Det	Det	Det	Det	Det	Det	Det	Det	Det	Det	Det	Det	Det	Det	Det	Det	Det	Det	Det	Det	Det	Det	Det	Det	Det	Det	Det	Det	Det	Det	Det	Det	1	1	1	2	2	2	1	2	1	1	1	2	1	1	1	1	1	1	2	2	2	2	2	3	1	1	1	1	1	1	1	2		High	High	High	High	High	Peak Found	High	High	Peak Found	High	High	High	High	High	High	Peak Found	High	High	High	High	High	High	High	High	High	High	High	Peak Found	High	High	High	High	High	High	High	High	High	Peak Found	High	High	Peak Found	High	High	High	High	High	High	Peak Found	High	High	High	High	High	High	High	High	High	High	High	Peak Found	High	High	High	High	High	High	High	High	High	High	High	High	High	High	High	3	0.6538	0	1	1	1	540.292	-0.45	-0.00024	59.7059	2.48592e-05	1.7187e-05	2.39196	4.16	7.85277e-08	5.88841e-05	61.29
FALSE		High	Unambiguous	SEETLDEGPPK	[K].SEETLDEGPPK.[Y]			1.97336	1	1	30	Q62446	Q62446 [100-110]			Peptidyl-prolyl cis-trans isomerase FKBP3 OS=Mus musculus OX=10090 GN=Fkbp3 PE=1 SV=2	Q62446	0	1201.56	11	1.047	1.63	1.384	1.535	1.727	0.428	2.444	0.714	1.272	0.07	0.7	0.47	0.62	0.79	-1.22	1.29	-0.49	0.35	0.962989	0.995897	0.75717	0.91266	0.949644	0.620805	0.691821	0.560711	0.962546	0.999983	0.999997	0.987687	1	1	1	0.999997	0.953918	1	50.55	50.37	47.75	40.11	48.1	40.11	43.15	46.91	48.73	23.6224	23.8004	24.1177	23.8798	23.9107	23.1503	23.9249	23.5167	23.5889	81.4	126.8	107.6	134.5	134.3	33.3	149.7	55.5	99	77.8	1.16	3.03	3.29	26.93	12.43	20.58	56.47	9.53	13.31	35.17	3	3	3	3	3	3	3	3	3	5	79.3	78.1	77.5	126.1	118.8	121.5	103.2	99.5	106.3	128.9	83.5	145.7	104.4	128.8	132	27.1	31.9	40.6	143.6	334.3	129.6	53.3	47	56.8	94.9	90.5	115.5	54.4	74.6	53	113.2	106	6743384	6958307	5.75222e+06	9118266	7.70811e+06	8439274	12798533	11329455	12032405	9265146	7269618	11830508	8192504	9599742	11413257	2370239	3.13884e+06	3.5585e+06	9755988	18638450	6.85868e+06	5.92348e+06	5.83053e+06	2.55058e+06	5.90381e+06	6.44631e+06	7.609e+06	4697146	6170642	4738825	8955800	9157817	9.84629e+06	9.69402e+06	9.62498e+06	1.56543e+07	1.47445e+07	1.50863e+07	1.28111e+07	1.23556e+07	1.31962e+07	1.60047e+07	1.03698e+07	1.80847e+07	1.29537e+07	1.59884e+07	1.63888e+07	3.36506e+06	3.96427e+06	5.03932e+06	1.78227e+07	4.14997e+07	1.60909e+07	6.61059e+06	5.83053e+06	7.05425e+06	1.17785e+07	1.12343e+07	1.43386e+07	6.75355e+06	9.25791e+06	6.58416e+06	1.40471e+07	1.3153e+07	Det	Det	Det	Det	Det	Det	Det	Det	Det	Det	Det	Det	Det	Det	Det	Det	Det	Det	Det	Det	Det	Det	Det	Det	Det	Det	Det	Det	Det	Det	Det	Det	1	1	1	1	1	1	1	1	1	1	1	1	1	1	1	1	1	1	1	1	1	1	1	1	1	1	1	1	1	1	1	1		High	High	High	Peak Found	High	High	Peak Found	Peak Found	High	Peak Found	High	High	High	High	High	Peak Found	High	High	High	High	High	High	High	High	High	Peak Found	High	High	High	High	High	Peak Found	High	High	High	Peak Found	High	High	Peak Found	Peak Found	High	Peak Found	High	High	High	High	High	Peak Found	High	High	High	High	High	High	High	High	High	Peak Found	High	High	High	High	High	Peak Found	High	High	High	High	High	High	High	High	High	High	High	2	0.6942	0	1	1	1	601.283	-0.08	-5e-05	17.265	2.48592e-05	1.97105e-05	1.97336	2.91	3.15785e-06	5.88841e-05	18.79
FALSE		High	Unambiguous	SEETLDEGPPKYTK	[K].SEETLDEGPPKYTK.[S]			2.75754	1	1	5	Q62446	Q62446 [100-113]			Peptidyl-prolyl cis-trans isomerase FKBP3 OS=Mus musculus OX=10090 GN=Fkbp3 PE=1 SV=2	Q62446	1	1593.76	14	0.296	1.237	0.385	1.227	1.267	0.286	3.569	0.083	0.821	-1.76	0.31	-1.38	0.3	0.34	-1.81	1.84	-3.59	-0.29	0.464819	0.894892	0.907319	0.960152	0.935102	0.62032	0.418852	0.567403	0.902003	0.981824	0.999997	0.996758	1	1	1	0.956445	0.953918	1	83.55	69.31	111.82	88.2	67.94	117.03	139.12	79.36	129.32	19.8484	20.1886	20.0414	20.3612	20.3113	19.7501	20.5937	19.3791	20.1899	48.6	131.2	41.6	132.5	136.7	23.6	295.1	14.8	67.8	108	56.82	38.06	95.15	64.89	48.1	67.65	136.69	75.41	111.16	66.47	3	3	3	3	3	3	3	3	3	5	35.7	31	8.9	78.3	83.6	149.2	2.4	26.5	56.4	34.2	84.4	150	87.1	154.7	60.6	11	37.6	15	26.5	1271.5	187.9	10	9.4	0.9	9.5	159	43.2	120.6	126.9	6.7	68.7	52.6	275075	249847		513149	491283	938260		273167	577812	222460	665018	1.10341e+06	619268	1.04422e+06	474928		334853	119422	163402	6.42178e+06	900560					1.02587e+06	257778	943216	951096		492886	412136	401648	348077	99983.1	880980	939757	1.67726e+06	26863.3	297910	633702	384279	948620	1.68673e+06	979164	1.73915e+06	681969	123436	422911	169118	298511	1.42985e+07	2.11277e+06	112974	106109	9982.73	106492	1.78784e+06	485765	1.35616e+06	1.42694e+06	75611.3	773087	591935	Det	Det	Imp	Det	Det	Det	Imp	Det	Det	Det	Det	Det	Det	Det	Det	Imp	Det	Det	Det	Det	Det	Imp	Imp	Imp	Imp	Det	Det	Det	Det	Imp	Det	Det	1	1		1	1	2		1	2	1	2	1	1	2	1		1	1	1	2	1					1	1	2	1		1	1		Peak Found	Peak Found	n/a	Peak Found	Peak Found	Peak Found	n/a	Peak Found	Peak Found	Peak Found	Peak Found	Peak Found	Peak Found	Peak Found	Peak Found	n/a	Peak Found	Peak Found	Peak Found	High	Peak Found	n/a	n/a	n/a	n/a	Peak Found	Peak Found	High	High	n/a	Peak Found	Peak Found	Peak Found	Peak Found	n/a	Peak Found	Peak Found	Peak Found	n/a	Peak Found	Peak Found	Peak Found	Peak Found	Peak Found	Peak Found	Peak Found	Peak Found	n/a	Peak Found	Peak Found	Peak Found	High	Peak Found	n/a	n/a	n/a	n/a	Peak Found	Peak Found	High	High	n/a	Peak Found	Peak Found	Peak Found	Peak Found	Peak Found	Peak Found	Peak Found	Peak Found	High	n/a	Peak Found	High	High	2	0.7433	0	1	1	1	797.386	0.3	0.00024	18.7416	2.48592e-05	1.7187e-05	2.75754	3.35	1.37282e-08	5.88841e-05	20.19
FALSE		High	Unambiguous	FLQDHGSDSFLAEHKLLGNIKNVAK	[K].FLQDHGSDSFLAEHKLLGNIKNVAK.[T]			0.442304	1	4	1	Q62446	Q62446 [28-52]			Peptidyl-prolyl cis-trans isomerase FKBP3 OS=Mus musculus OX=10090 GN=Fkbp3 PE=1 SV=2	Q62446; A0A1Y7VLK0; A0A1Y7VP01; A0A1Y7VMJ9	2	2781.47	25	0.739	0.593	0.382	0.673	0.637	0.694	0.261	0.528	1.078	-0.44	-0.75	-1.39	-0.57	-0.65	-0.53	-1.94	-0.92	0.11	0.831784	0.534148	0.187205	0.720282	0.664424	0.850745	0.0907276	0.591082	0.725084	0.999983	0.982691	0.930753	1	1	1	0.815808	0.953918	1	81.79	83.65	93.91	66.51	64.25	66.51	82.7	81.79	59.17	16.6985	16.6985	16.6985	16.6985	16.6985	16.6985	16.6985	16.6985	16.6985	120.3	96.5	40.4	108.7	82.1	112.5	42.5	85.9	159.4	151.7	65.17	88.63	98.53	48.67	52.82	54.49	70.7	68.56	7.96	49.6	3	3	3	3	3	3	3	3	3	5	29.7	160.8	116.7	2.7	93.6	139.5	39.2	164.6	27.6	47.6	142.9	105.3	166.6	79.5	65.3	49.1	109.1	167.3	5.4	41.8	41.2	95.1	13.8	83.2	170	145.4	154.5	147.1	264.5	102.5	70.7	157.8																												81013.1	139614				23501.1	127352	92403.4	2100.82	74131.1	110480	31043.4	130402	21836.7	37726.6	113208	83435.9	131945	63004.6	51716	38878.2	86407	132543	4286.8	33087.1	32634.8	75324.1	10939.4	65935.6	134669	115149	122362	116481	209465	81162.6	56028.9	124976	Imp	Imp	Imp	Imp	Imp	Imp	Imp	Imp	Imp	Imp	Imp	Imp	Imp	Imp	Imp	Imp	Imp	Imp	Imp	Imp	Imp	Imp	Imp	Imp	Imp	Imp	Imp	Det	Det	Imp	Imp	Imp																												1	1					n/a	n/a	n/a	n/a	n/a	n/a	n/a	n/a	n/a	n/a	n/a	n/a	n/a	n/a	n/a	n/a	n/a	n/a	n/a	n/a	n/a	n/a	n/a	n/a	n/a	n/a	n/a	Peak Found	High	n/a	n/a	n/a	n/a	n/a	n/a	n/a	n/a	n/a	n/a	n/a	n/a	n/a	n/a	n/a	n/a	n/a	n/a	n/a	n/a	n/a	n/a	n/a	n/a	n/a	n/a	n/a	n/a	n/a	n/a	Peak Found	High	n/a	n/a	n/a	n/a	n/a	n/a	n/a	n/a	n/a	n/a	n/a	n/a	High	High	6	0.5089	0	1	1	1	464.417	-0.67	-0.00031	54.519	0.000937088	0.0274934	0.442304	1.69	0.123415	0.00405002	55.53
FALSE		High	Unambiguous	AWTVEQLR	[R].AWTVEQLR.[S]			0.977933	1	3	14	Q62446	Q62446 [9-16]			Peptidyl-prolyl cis-trans isomerase FKBP3 OS=Mus musculus OX=10090 GN=Fkbp3 PE=1 SV=2	Q62446; A0A1Y7VLK0; A0A1Y7VMJ9	0	1002.54	8	1.227	1.221	0.876	1.189	1.399	0.276	2.684	0.599	1.416	0.29	0.29	-0.19	0.25	0.48	-1.86	1.42	-0.74	0.5	0.870774	0.799875	0.951234	0.842488	0.9124	0.507844	0.687851	0.571641	0.91705	0.999983	0.999997	0.999079	1	1	0.984699	0.999997	0.953918	1	49.16	24.08	20.68	27.28	36.8	73.54	39.73	40.66	27.65	23.2628	23.3065	23.4852	23.3755	23.3605	22.7367	23.7541	23.2166	23.3631	84.8	100.5	81.8	102.1	105.4	19.1	243.7	56.9	110.7	95	35.61	9.66	6.9	10.27	15.82	90.24	16.1	81.11	12.1	58.55	3	3	3	3	3	3	3	3	3	5	148.3	79.4	88.2	104.5	120.9	101.3	76.1	85	86.7	106.2	95.9	117.8	103.9	109.6	138.6	19.9	1.3	35	265.9	194.2	253.4	59.2	59.3	2.6	140.3	115.1	113.9	71.9	0.2	99	107.5	98.8	8.13224e+06	4564903	4.21934e+06	4.87472e+06	5060702	4535616	6.08845e+06	6.24268e+06	6331898	4.92328e+06	5382448	6168597	5263242	5.2698e+06	7726210	1.11972e+06		1.98102e+06	11653433	6.98349e+06	8648570	4247418	4.75087e+06	74051.3	5630212	5289684	4838568	4.00337e+06		5707913	5.49012e+06	5509538	1.18742e+07	6.35963e+06	7.06007e+06	8.36898e+06	9.68042e+06	8.10801e+06	6.09443e+06	6.80813e+06	6.94436e+06	8.50452e+06	7.67783e+06	9.42963e+06	8.32205e+06	8.77689e+06	1.10944e+07	1.58968e+06	103498	2.80539e+06	2.12891e+07	1.55492e+07	2.02901e+07	4.74011e+06	4.75087e+06	204807	1.12327e+07	9.21863e+06	9.11795e+06	5.75604e+06	12884.5	7.93062e+06	8.61121e+06	7.91315e+06	Det	Det	Det	Det	Det	Det	Det	Det	Det	Det	Det	Det	Det	Det	Det	Det	Imp	Det	Det	Det	Det	Det	Det	Det	Det	Det	Det	Det	Imp	Det	Det	Det	2	1	2	1	1	1	1	1	1	1	1	1	1	1	1	1		1	1	1	1	1	1	1	1	1	1	1		1	1	1		Peak Found	High	High	Peak Found	High	High	Peak Found	Peak Found	Peak Found	High	High	High	High	High	High	Peak Found	n/a	Peak Found	High	High	High	Peak Found	Peak Found	High	Peak Found	Peak Found	Peak Found	Peak Found	n/a	Peak Found	Peak Found	Peak Found	Peak Found	High	High	Peak Found	High	High	Peak Found	Peak Found	Peak Found	High	High	High	High	High	High	Peak Found	n/a	Peak Found	High	High	High	Peak Found	Peak Found	High	Peak Found	Peak Found	Peak Found	Peak Found	n/a	Peak Found	Peak Found	Peak Found	High	High	Peak Found	High	High	Peak Found	High	High	Peak Found	Peak Found	High	2	0.4391	0	1	1	1	501.772	-0.6	-0.0003	39.0613	4.89614e-05	0.00090117	0.977933	2.3	0.00341077	0.000184892	39.91
FALSE		High	Unambiguous	KGDVVHCWYTGTLPDGTVFDTNIQTSSK	[K].KGDVVHCWYTGTLPDGTVFDTNIQTSSK.[K]			2.43075	1	2	3	Q62446	Q62446 [127-154]			Peptidyl-prolyl cis-trans isomerase FKBP3 OS=Mus musculus OX=10090 GN=Fkbp3 PE=1 SV=2	Q62446; A0A1Y7VLK0	1	3069.46	28	6.359	0.144	1.198	2.091	2.832	0.889	4.177	2.167	0.781	2.67	-2.8	0.26	1.06	1.5	-0.17	2.06	1.12	-0.36	0.170515	0.242991	0.506033	0.624809	0.433913	0.861075	0.359687	0.0900843	0.923042	0.763101	0.890549	0.979215	1	0.949078	1	0.937498	0.721993	1	108.06	103.94	107.15	125.75	107.15	112.1	130.52	106.11	103.94	19.6594	18.1503	18.7902	18.9061	19.086	18.1503	19.5548	19.3883	18.1503	327.5	7.4	33.8	116.1	139.5	45.8	204	34.2	40.2	51.5	56.54	89.35	68.32	83.74	63.62	62.26	117.34	97.56	21.71	116.28	3	3	3	3	3	3	3	3	3	5	88.5	307.6	351.4	7	1.5	15.9	31.7	17.3	69.6	109.1	138.6	4.6	41	131.1	196.7	52.7	43	10.6	191.6	745.2	26.1	32.1	154.5	31.3	37.8	39.2	25.7	5.2	14.5	52.2	178.4	48.4	154994	564764	537160						162416	161476	248505			201291	350408				268257	856057			395294								290927		226314	786806	898811	17818.1	3885.55	40696.3	81094.4	44321.5	178126	278936	354482	11740.3	104752	335252	503165	134878	110046	27083.5	490065	1.90606e+06	66692.4	82202.7	395294	80164.8	96676.1	100284	65711.7	13320.8	36990.1	133418	456317	123732	Det	Det	Det	Imp	Imp	Imp	Imp	Imp	Det	Det	Det	Imp	Imp	Det	Det	Imp	Imp	Imp	Det	Det	Imp	Imp	Det	Imp	Imp	Imp	Imp	Imp	Imp	Imp	Det	Imp	1	2	1						1	1	1			1	1				2	2			1								1			Peak Found	Peak Found	Peak Found	n/a	n/a	n/a	n/a	n/a	Peak Found	Peak Found	High	n/a	n/a	Peak Found	Peak Found	n/a	n/a	n/a	Peak Found	High	n/a	n/a	High	n/a	n/a	n/a	n/a	n/a	n/a	n/a	Peak Found	n/a	Peak Found	Peak Found	Peak Found	n/a	n/a	n/a	n/a	n/a	Peak Found	Peak Found	High	n/a	n/a	Peak Found	Peak Found	n/a	n/a	n/a	Peak Found	High	n/a	n/a	High	n/a	n/a	n/a	n/a	n/a	n/a	n/a	Peak Found	n/a	Peak Found	n/a	Peak Found	High	Peak Found	n/a	High	High	n/a	Peak Found	High	4	0.566	0	1	1	1	768.119	-2.26	-0.00174	71.4352	2.48592e-05	1.7187e-05	2.43075	4.24	1.32386e-07	5.88841e-05	71.92
FALSE		High	Unambiguous	AWTVEQLRSEQLPK	[R].AWTVEQLRSEQLPK.[K]			0.972685	1	3	1	Q62446	Q62446 [9-22]			Peptidyl-prolyl cis-trans isomerase FKBP3 OS=Mus musculus OX=10090 GN=Fkbp3 PE=1 SV=2	Q62446; A0A1Y7VLK0; A0A1Y7VMJ9	1	1684.9	14	0.83	0.534	1.376	1.58	1.362	1.054	1.395	2.836	9.086	-0.27	-0.9	0.46	0.66	0.45	0.08	0.48	1.5	3.18					0.72852		0.650337	0.0672808	0.0626603					1		0.999997	0.626102	0.793123	72.5	87.91	124.15	50.16	67.02	54.37	69.75	43.4	66.6					18.7058		19.5324	17.6545	17.8986	52.9	34.1	87.8	88.7	55.9	43.3	57.3	143.1	373.1	63.8	76.44	102.44	80.82	20.59	130.67	38.78	154.73	49.85	57.37	35.76	3	3	3	3	3	3	3	3	3	5	3.5	32.5	40.9	20.9	0.3	46.2	3.1	63.7	53.9	40.9	62.3	54.5	336.2	34.3	31.5	26.1	26.6	49.1	29.1	839.6	35.1	133.8	87.8	45.2	519.3	190.9	229	39.1	25.2	39.4	43.8	15.9													427570							758278		241104	176537		523403	220305	244358						7125.42	65340.8	82338.3	42053.2	532.814	92919.5	6274.39	128174	108328	82295	125328	109498	676057	69026.5	63351.8	52526.4	53414.2	98798.5	58565.4	1.68835e+06	70680.1	269071	176537	90845.2	1.04423e+06	383938	460476	78704.9	50682.2	79308.8	88017.7	32035.3	Imp	Imp	Imp	Imp	Imp	Imp	Imp	Imp	Imp	Imp	Imp	Imp	Det	Imp	Imp	Imp	Imp	Imp	Imp	Det	Imp	Det	Det	Imp	Det	Det	Det	Imp	Imp	Imp	Imp	Imp													1							1		1	1		1	1	1							n/a	n/a	n/a	n/a	n/a	n/a	n/a	n/a	n/a	n/a	n/a	n/a	Peak Found	n/a	n/a	n/a	n/a	n/a	n/a	High	n/a	Peak Found	Peak Found	n/a	Peak Found	Peak Found	Peak Found	n/a	n/a	n/a	n/a	n/a	n/a	n/a	n/a	n/a	n/a	n/a	n/a	n/a	n/a	n/a	n/a	n/a	Peak Found	n/a	n/a	n/a	n/a	n/a	n/a	High	n/a	Peak Found	Peak Found	n/a	Peak Found	Peak Found	Peak Found	n/a	n/a	n/a	n/a	n/a	n/a	n/a	n/a	n/a	Peak Found	n/a	High	Peak Found	Peak Found	n/a	High	3	0.1962	0	1	1	1	562.306	0.66	0.00037	45.616	5.12556e-05	0.000932468	0.972685	2.09	0.00353892	0.000204733	46
FALSE		High	Unambiguous	AEVAAGDHPTDAEMK	[K].AEVAAGDHPTDAEMK.[G]			4.59686	1	1	52	P30416	P30416 [427-441]			Peptidyl-prolyl cis-trans isomerase FKBP4 OS=Mus musculus OX=10090 GN=Fkbp4 PE=1 SV=5	P30416	0	1541.69	15	0.554	1.451	0.534	1.765	1.942	1.181	2.528	0.01	1.688	-0.85	0.54	-0.9	0.82	0.96	0.24	1.34	-6.64	0.76	0.657205	0.956704	0.753775	0.800755	0.864111	0.86074	0.713993	1e-17	0.826618	0.999983	0.999997	0.987084	1	1	1	0.999997	3.68993e-16	1	43.77	43.57	52.34	50.29	40.45	37.82	62.68	123.6	43.77	23.3866	23.7571	23.5086	24.1959	24.0611	23.8945	23.8134		23.7625	49.5	114.7	44.2	155.6	156.2	98.4	162.3	0.6	129	89.4	32.81	29.21	34.93	30.66	15.75	14.6	44.29	130.82	21.03	38.68	3	3	3	3	3	3	3	3	3	5	54.2	49.5	27.4	91.3	161.6	114.6	44.2	28.9	59.8	104.2	155.5	197.5	178.7	156.1	130	80.9	98.4	108.7	121.9	282.8	162.2	3.9	0.6	0.1	128.9	161.6	106.3	89.3	111.9	33.9	63	92.1	4.17127e+06	3.98954e+06	1.83701e+06	5.97425e+06	9485890	7.20015e+06	4.95729e+06	2.97119e+06	6121813	6774754	12240751	1.45103e+07	1.26935e+07	1.05256e+07	1.01641e+07	6.40252e+06	8.74462e+06	8617046	7.49509e+06	1.4262e+07	7764848	391577			7253809	1.0411e+07	6.3319e+06	6976986	8.37408e+06	2.74049e+06	4.50733e+06	7.19714e+06	6.09064e+06	5.55806e+06	3.07381e+06	1.02567e+07	1.81452e+07	1.28712e+07	4.96216e+06	3.24031e+06	6.71395e+06	1.17028e+07	1.74609e+07	2.21812e+07	2.00705e+07	1.75305e+07	1.4595e+07	9.08975e+06	1.10442e+07	1.22029e+07	1.36924e+07	3.17552e+07	1.82168e+07	436999	72679.4	15033.4	1.44719e+07	1.81438e+07	1.1932e+07	1.00315e+07	1.25638e+07	3.80766e+06	7.0697e+06	1.0337e+07	Det	Det	Det	Det	Det	Det	Det	Det	Det	Det	Det	Det	Det	Det	Det	Det	Det	Det	Det	Det	Det	Det	Imp	Imp	Det	Det	Det	Det	Det	Det	Det	Det	2	2	2	2	2	2	1	1	2	1	1	2	2	2	2	1	2	1	2	2	1	1			2	2	2	1	2	2	2	1		High	High	High	High	High	High	High	High	High	High	High	High	High	High	High	High	High	High	High	High	High	Peak Found	n/a	n/a	Peak Found	High	High	High	High	High	High	High	High	High	High	High	High	High	High	High	High	High	High	High	High	High	High	High	High	High	High	High	High	Peak Found	n/a	n/a	Peak Found	High	High	High	High	High	High	High	High	High	High	High	High	High	High	Peak Found	High	High	High	2	0.8084	0	1	1	1	771.348	-0.79	-0.00061	12.7286	1.45902e-05	1.40868e-05	4.59686	5.01	3.96209e-14	5.88841e-05	14.23
FALSE		High	Unambiguous	AEVAAGDHPTDAEMK	[K].AEVAAGDHPTDAEMK.[G]	1xOxidation [M14]	1xOxidation [M14]	1.9602	1	1	1	P30416	P30416 [427-441]			Peptidyl-prolyl cis-trans isomerase FKBP4 OS=Mus musculus OX=10090 GN=Fkbp4 PE=1 SV=5	P30416	0	1557.68	15																																																																																																																																																																																																																																																					No Quan Values	n/a	n/a	n/a	n/a	n/a	n/a	n/a	n/a	n/a	n/a	n/a	High	n/a	n/a	n/a	n/a	n/a	n/a	n/a	n/a	n/a	n/a	n/a	n/a	n/a	n/a	n/a	n/a	n/a	n/a	n/a	n/a	n/a	n/a	n/a	n/a	n/a	n/a	n/a	n/a	n/a	n/a	n/a	High	n/a	n/a	n/a	n/a	n/a	n/a	n/a	n/a	n/a	n/a	n/a	n/a	n/a	n/a	n/a	n/a	n/a	n/a	n/a	n/a	n/a	n/a	n/a	High	n/a	n/a	n/a	n/a	n/a	n/a	High	3	0.6398	0	1	1	1	519.9	0.22	0.00011	11.3676	2.48592e-05	1.99844e-05	1.9602	3.22	3.45958e-06	5.88841e-05
FALSE		High	Unambiguous	RGEAHLAVNDFDLAR	[R].RGEAHLAVNDFDLAR.[A]			3.11953	1	1	17	P30416	P30416 [359-373]			Peptidyl-prolyl cis-trans isomerase FKBP4 OS=Mus musculus OX=10090 GN=Fkbp4 PE=1 SV=5	P30416	1	1683.86	15	0.779	0.4	0.32	2.489	1.805	0.923	0.64	0.034	1.008	-0.36	-1.32	-1.64	1.32	0.85	-0.12	-0.64	-4.88	0.01	0.900049	0.537799	0.843741	0.458054	0.85011	0.927323	0.970577	0.501761	0.97442	0.999983	0.984262	0.994779	0.96338	1	1	0.999997	0.953918	1	43.6	71.03	57.47	23.89	61.75	40.95	78.13	63.33	48.04	22.2018	21.8622	21.8222	22.9564	22.7569	22.2937	21.8361	21.455	22.1373	85	42.7	32.6	266	196.8	88.3	68.4	3.6	109.9	106.8	55	93.44	48.92	16.61	54.47	33.27	81.68	90.61	41.62	25.23	3	3	3	3	3	3	3	3	3	5	95.2	85.5	25.4	82.4	42.9	2.7	24.8	61.8	32.8	267.5	199.4	273	198	74.3	268.1	76	88.8	139.9	206.6	68.8	45	0.2	6.4	3.7	110.5	51.1	127.5	107.4	77.4	95.5	151.5	109.7	2.31135e+06	2.17507e+06	538769	1.7015e+06	795485		878446	2.00816e+06	1.05897e+06	5.48984e+06	4.95622e+06	6.3306e+06	4438812	1.58217e+06	6.61919e+06	1.89755e+06	2.49259e+06	3.50095e+06	4.00941e+06	1.09504e+06	680592		225944		1.96409e+06	1.03922e+06	2.39769e+06	2.64888e+06	1.82941e+06	2.43694e+06	3.42467e+06	2.70697e+06	3.3749e+06	3.03022e+06	901503	2.92115e+06	1.52165e+06	94588.1	879309	2.19005e+06	1.1614e+06	9.48319e+06	7.06984e+06	9.67727e+06	7.01849e+06	2.63512e+06	9.50478e+06	2.69397e+06	3.14808e+06	4.95781e+06	7.32459e+06	2.43818e+06	1.59671e+06	7343.23	225944	129428	3.91851e+06	1.81111e+06	4.51828e+06	3.80855e+06	2.7447e+06	3.38591e+06	5.37156e+06	3.88792e+06	Det	Det	Det	Det	Det	Imp	Det	Det	Det	Det	Det	Det	Det	Det	Det	Det	Det	Det	Det	Det	Det	Imp	Det	Imp	Det	Det	Det	Det	Det	Det	Det	Det	2	2	1	1	1		1	2	2	2	2	2	2	2	2	2	2	2	2	2	2		1		2	2	2	2	1	2	2	2		High	Peak Found	Peak Found	Peak Found	High	n/a	Peak Found	Peak Found	Peak Found	Peak Found	High	High	High	Peak Found	High	High	High	Peak Found	Peak Found	Peak Found	Peak Found	n/a	Peak Found	n/a	Peak Found	Peak Found	Peak Found	High	Peak Found	High	Peak Found	High	High	Peak Found	Peak Found	Peak Found	High	n/a	Peak Found	Peak Found	Peak Found	Peak Found	High	High	High	Peak Found	High	High	High	Peak Found	Peak Found	Peak Found	Peak Found	n/a	Peak Found	n/a	Peak Found	Peak Found	Peak Found	High	Peak Found	High	Peak Found	High	High	High	Peak Found	High	High	High	Peak Found	Peak Found	Peak Found	High	High	3	0.6557	0	1	1	1	561.956	-1.35	-0.00076	35.272	2.48592e-05	1.7187e-05	3.11953	4.24	1.11523e-09	5.88841e-05	35.47
FALSE		High	Unambiguous	AAENGAQSAPLPLEGVDISPKQDEGVLK	[K].AAENGAQSAPLPLEGVDISPKQDEGVLK.[V]			3.86066	1	1	16	P30416	P30416 [8-35]			Peptidyl-prolyl cis-trans isomerase FKBP4 OS=Mus musculus OX=10090 GN=Fkbp4 PE=1 SV=5	P30416	1	2833.46	28	0.95	0.346	1.1	2.329	1.875	11.75	1.137	1.381	0.332	-0.07	-1.53	0.14	1.22	0.91	3.55	0.19	0.47	-1.59	0.975167	0.546637	0.601485	0.535048	0.701493	0.167343	0.738092	0.25546	0.613221	0.999983	0.987547	0.979215	0.993637	1	0.86848	0.999997	0.953918	1	142.69	133.63	132.56	138.59	111.44	132.75	143.5	133.32	146.18	19.8979	18.8099	18.8099	19.9396	20.4679	20.0614	20.2593	18.8099	19.8026	52.2	20	37.2	321.5	41.4	397.5	38.5	46.7	11.2	33.8	137.78	95.75	22.88	78.14	146.85	16.96	157.48	4.28	164.13	117.59	3	3	3	3	3	3	3	3	3	5	0.5	196	32.1	12.3	34.5	3.4	28	22.9	17.6	197.7	274.8	22.9	18.3	25.4	386.9	185.7	259.4	244.4	7.5	481.7	23.6	28.7	30.3	27.9	1.6	6.9	233.1	7.7	9.8	151	20.8	206.4		517338								420851	708426				990738	480860	755373	634565		795465							454906			399735		528364	1677.61	720733	118019	45200.5	126969	12525.5	103124	84123.8	64694.2	726982	1.01054e+06	84369.1	67172.4	93571.1	1.42264e+06	682684	954018	898631	27678.4	1.77115e+06	86953	105618	111508	102529	5749.8	25387.3	857240	28494.7	36217.9	555395	76478.8	758871	Imp	Det	Imp	Imp	Imp	Imp	Imp	Imp	Imp	Det	Det	Imp	Imp	Imp	Det	Det	Det	Det	Imp	Det	Imp	Imp	Imp	Imp	Imp	Imp	Det	Imp	Imp	Det	Imp	Det		1								1	1				1	1	1	1		1							1			1		1		n/a	Peak Found	High	n/a	High	High	n/a	n/a	High	High	High	High	High	High	High	Peak Found	Peak Found	High	n/a	High	n/a	n/a	n/a	n/a	n/a	n/a	High	High	n/a	High	n/a	High	n/a	Peak Found	High	n/a	High	High	n/a	n/a	High	High	High	High	High	High	High	Peak Found	Peak Found	High	n/a	High	n/a	n/a	n/a	n/a	n/a	n/a	High	High	n/a	High	n/a	High	High	High	High	High	High	High	High	n/a	High	High	High	3	0.6878	0	1	1	1	945.162	4.95	0.00467	64.7739	1.45902e-05	1.7187e-05	3.48027	5.51	6.53462e-12	5.88841e-05	65.68
FALSE		High	Unambiguous	ALELDSNNEK	[K].ALELDSNNEK.[G]			1.54622	1	1	16	P30416	P30416 [345-354]			Peptidyl-prolyl cis-trans isomerase FKBP4 OS=Mus musculus OX=10090 GN=Fkbp4 PE=1 SV=5	P30416	0	1132.55	10	1.008	1.697	0.743	1.822	1.906	1.041	0.871	0.02	1.117	0.01	0.76	-0.43	0.87	0.93	0.06	-0.2	-5.67	0.16	0.902061	0.967539	0.798583	0.748294	0.766336	0.886301	0.924499	0.364972	0.928434	0.999983	0.999997	0.990631	1	1	1	0.999997	0.953918	1	45.53	44.08	48.81	44.12	42.32	36.23	46.5	64.69	48.81	21.8106	22.109	21.8655	22.2381	22.2558	21.9068	21.4846	20.797	21.7555	90	151.4	71.3	162.5	170	87	77.7	1.3	99.6	89.2	8.9	5.83	19.35	8	5.79	18.37	10.77	56.35	14.65	42.93	3	3	3	3	3	3	3	3	3	5	89.5	104.9	91	153.1	143	160.7	50.5	72.1	72.4	164.4	147.2	172.5	166.3	172	186	82.8	88	115.4	69.4	78.6	86.2	1.2	1.3	3.1	80.1	100.8	106.9	36.9	90.2	67.9	134.8	110.8	1.85648e+06	2.27956e+06	1.64743e+06	2.70154e+06	2.26404e+06	2.72232e+06	1.52734e+06	2.00341e+06	1.99916e+06	2.88293e+06	3.12511e+06	3.41707e+06	3.18605e+06	3.12777e+06	3923055	1.76539e+06	2.11005e+06	2.46775e+06	1.15015e+06	1069286	1.11238e+06				1.21602e+06	1.75181e+06	1.71865e+06	777720	1821869	1.48005e+06	2.60226e+06	2.33634e+06	2.71072e+06	3.17578e+06	2.75659e+06	4.63803e+06	4.3308e+06	4.8665e+06	1.52884e+06	2.18487e+06	2.19253e+06	4.98e+06	4.45784e+06	5.22351e+06	5.03767e+06	5.20932e+06	5.63328e+06	2.50635e+06	2.66494e+06	3.49467e+06	2.10114e+06	2.38083e+06	2.60972e+06	37441.2	40296	95022.7	2.42606e+06	3.05297e+06	3.23867e+06	1.1182e+06	2.73338e+06	2.05639e+06	4.08162e+06	3.3556e+06	Det	Det	Det	Det	Det	Det	Det	Det	Det	Det	Det	Det	Det	Det	Det	Det	Det	Det	Det	Det	Det	Imp	Imp	Imp	Det	Det	Det	Det	Det	Det	Det	Det	1	1	1	1	1	1	1	1	1	1	1	1	1	1	1	1	1	1	1	1	1				1	1	1	1	1	1	1	1		Peak Found	Peak Found	Peak Found	High	High	High	Peak Found	Peak Found	Peak Found	High	High	High	High	High	High	High	High	High	Peak Found	Peak Found	Peak Found	n/a	n/a	n/a	High	High	High	High	Peak Found	Peak Found	Peak Found	Peak Found	Peak Found	Peak Found	Peak Found	High	High	High	Peak Found	Peak Found	Peak Found	High	High	High	High	High	High	High	High	High	Peak Found	Peak Found	Peak Found	n/a	n/a	n/a	High	High	High	High	Peak Found	Peak Found	Peak Found	Peak Found	Peak Found	High	Peak Found	High	High	High	Peak Found	n/a	High	High	High	2	0.7259	0	1	1	1	566.778	-0.26	-0.00015	17.9081	2.48592e-05	4.85648e-05	1.54622	2.7	6.13231e-05	6.54907e-05	18.94
FALSE		High	Unambiguous	AAENGAQSAPLPLEGVDISPKQDEGVLKVIK	[K].AAENGAQSAPLPLEGVDISPKQDEGVLKVIK.[R]			3.68555	1	1	5	P30416	P30416 [8-38]			Peptidyl-prolyl cis-trans isomerase FKBP4 OS=Mus musculus OX=10090 GN=Fkbp4 PE=1 SV=5	P30416	2	3173.71	31	0.222	0.059	0.031	0.652	1.094	1.563	0.629	0.106	0.27	-2.17	-4.07	-4.99	-0.62	0.13	0.64	-0.67	-3.24	-1.89	0.344819	0.188064	0.17079	0.616154	0.998518	0.642151	0.890596	0.653384	0.542094	0.923995	0.890549	0.920901	1	1	1	0.999997	0.953918	0.987284	145.94	139.84	132.48	129.86	80.99	127.3	144.89	116.95	129.47	21.2943	20.5104	20.0917	20.4884	20.4334	21.2449	20.1767	19.589	20.0708	14.6	10.7	6.8	141.9	188.8	356.7	33.7	9.1	20.2	217.5	162.6	160.14	148.48	92.31	20.64	87.52	155.62	70.93	114.62	81.35	3	3	3	3	3	3	3	3	3	5	3.8	333.7	10.4	162.6	1	7.6	4.9	48.2	0.3	4.6	101.3	180.9	178.2	134.8	121	7.6	254.6	364.9	24	480	10.9	17.2	4.8	6.5	7.2	73.2	14.4	17.3	34.4	271.5	155.2	162.9		1.78311e+06		704963				328726			528578	880894	839074	602360	627319		1.50054e+06	1.91798e+06	97982.7	1.60498e+06						312658			170683	1.45446e+06	736736	844228	28639.3	2.48416e+06	77352.8	1.21029e+06	7675.76	56936.8	36359.6	358501	2289.02	34595.4	753994	1.34658e+06	1.32671e+06	1.00323e+06	900793	56570.3	1.89514e+06	2.71611e+06	179000	3.57358e+06	81201.6	128189	35730.9	48232.5	53543.9	544886	107102	129047	256078	2.02083e+06	1.15556e+06	1.21253e+06	Imp	Det	Imp	Det	Imp	Imp	Imp	Det	Imp	Imp	Det	Det	Det	Det	Det	Imp	Det	Det	Det	Det	Imp	Imp	Imp	Imp	Imp	Det	Imp	Imp	Det	Det	Det	Det		1		1				1			1	2	1	1	2		2	2	1	1						2			1	2	1	2		n/a	Peak Found	n/a	Peak Found	n/a	n/a	n/a	Peak Found	n/a	n/a	Peak Found	High	Peak Found	Peak Found	Peak Found	n/a	High	High	Peak Found	High	n/a	n/a	n/a	n/a	n/a	Peak Found	n/a	High	Peak Found	Peak Found	Peak Found	Peak Found	n/a	Peak Found	n/a	Peak Found	n/a	n/a	n/a	Peak Found	n/a	n/a	Peak Found	High	Peak Found	Peak Found	Peak Found	n/a	High	High	Peak Found	High	n/a	n/a	n/a	n/a	n/a	Peak Found	n/a	High	Peak Found	Peak Found	Peak Found	Peak Found	Peak Found	Peak Found	Peak Found	High	Peak Found	High	High	n/a	Peak Found	High	High	4	0.6503	0	1	1	1	794.183	1.74	0.00138	68.1747	2.48592e-05	1.7187e-05	2.85325	4.29	2.201e-11	5.88841e-05	71.24
FALSE		High	Unambiguous	ESWEMSSAEK	[K].ESWEMSSAEK.[L]			1.33379	1	2	6	P30416	P30416 [257-266]			Peptidyl-prolyl cis-trans isomerase FKBP4 OS=Mus musculus OX=10090 GN=Fkbp4 PE=1 SV=5	P30416; F6S2D5	0	1183.49	10	1.319	1.128	0.764	2.572	2.778	1.269	0.087	0.069	0.218	0.4	0.17	-0.39	1.36	1.47	0.34	-3.52	-3.86	-2.2	0.721857	0.96219	0.694691	0.574402	0.522693	0.75003	0.192525	0.274707	0.441272	0.999983	0.999997	0.981848	1	0.988091	1	0.87107	0.953918	0.965513	39.39	105.13	37.87	37.87	37.87	71.11	73.81	93.74	112.98	19.8333	19.8688	19.8438	20.5082	20.4775	20.1081	18.8222	18.8222	19.6934	114.2	125.2	71.7	222.7	240.6	109.9	6.8	5.3	16.9	86.6	17.8	87.1	22.85	5.5	10.93	75.57	56.45	76.4	117.33	55.93	3	3	3	3	3	3	3	3	3	5	103	144.5	114.2	0.6	125.2	149.8	71.7	55.9	88.9	222.6	219.8	242.9	236.2	240.5	286.4	18	109.9	162.6	6.8	6.8	16.6	16.2	5.3	4.3	10.7	100.4	16.9	77.7	86.6	116.3	9.9	132.8	470682	691883	455136		436489	559022	477499	341980	540512	859663	1.02788e+06	1.05968e+06	996518	963066	1.3302e+06		580322	765796								384331		360414	384866	558166		616650	687262	963902	761563	3818.52	834942	999324	477969	372956	592794	1.48499e+06	1.46623e+06	1.61988e+06	1.57566e+06	1.60399e+06	1.9101e+06	120119	732932	1.08447e+06	45175	45212.9	110752	107863	35595.9	28707.1	71464.1	669794	113009	518203	577421	775520	65784.6	885672	Det	Det	Det	Imp	Det	Det	Det	Det	Det	Det	Det	Det	Det	Det	Det	Imp	Det	Det	Imp	Imp	Imp	Imp	Imp	Imp	Imp	Det	Imp	Det	Det	Det	Imp	Det	1	1	1		1	1	1	1	1	1	1	1	1	1	1		1	1								1		1	1	1		1		Peak Found	Peak Found	Peak Found	n/a	Peak Found	Peak Found	High	Peak Found	Peak Found	High	High	High	Peak Found	Peak Found	Peak Found	n/a	High	Peak Found	n/a	n/a	n/a	n/a	n/a	n/a	n/a	High	n/a	Peak Found	Peak Found	Peak Found	n/a	Peak Found	Peak Found	Peak Found	Peak Found	n/a	Peak Found	Peak Found	High	Peak Found	Peak Found	High	High	High	Peak Found	Peak Found	Peak Found	n/a	High	Peak Found	n/a	n/a	n/a	n/a	n/a	n/a	n/a	High	n/a	Peak Found	Peak Found	Peak Found	n/a	Peak Found	Peak Found	Peak Found	High	High	Peak Found	High	n/a	n/a	High	Peak Found	High	2	0.6372	0	1	1	1	592.25	-0.21	-0.00012	23.2945	2.48592e-05	0.000115164	1.33379	2.26	0.000272953	6.54907e-05	24.53
FALSE		High	Unambiguous	KLYANMFER	[K].KLYANMFER.[L]			1.25665	1	1	4	P30416	P30416 [409-417]			Peptidyl-prolyl cis-trans isomerase FKBP4 OS=Mus musculus OX=10090 GN=Fkbp4 PE=1 SV=5	P30416	1	1171.59	9	2.895	2.567	3.252	21.247	11.856	1.199	2.434	0.538	1.259	1.53	1.36	1.7	4.41	3.57	0.26	1.28	-0.89	0.33	0.325411	0.380716	0.0919651	0.0337952	0.100333		0.156189			0.914445	0.916855	0.82559	0.283979	0.601629		0.849948			137.28	138.17	75.03	101.16	76.2	80.33	104.01	100.52	75.03	18.8917	17.6802	17.8388	19.1721	18.7954		17.0562			35.7	64.1	88.7	346.6	295.9	29.9	51.6	20.6	41.8	25	141.74	130.55	46.79	80.11	44.1	29.89	65.92	74.92	47.84	76.66	3	3	3	3	3	3	3	3	3	5	8.3	26.8	251.7	48.2	6.7	268.8	66.7	30.1	86.5	819.5	260.7	199.4	222.5	122.7	317.4	21.2	35.5	22.5	38.8	93.9	28	20.8	15.5	2.2	34.4	11.7	31.4	38.6	2.7	38.6	9.3	18.8			486373	90726.5		486166	215467		255073	1.53365e+06	590706	421717	454955	238088	714637					136282													26733.1	86744.5	813831	155760	21803.3	869086	215679	97461.4	279745	2.64923e+06	842617	644658	719359	396537	1.02618e+06	68599.3	114723	72768.9	125514	303440	90570.9	67119.9	50101.2	6958.42	111325	37732.5	101534	124842	8711.52	124685	29967.7	60674.2	Imp	Imp	Det	Det	Imp	Det	Det	Imp	Det	Det	Det	Det	Det	Det	Det	Imp	Imp	Imp	Imp	Det	Imp	Imp	Imp	Imp	Imp	Imp	Imp	Imp	Imp	Imp	Imp	Imp			1	1		1	1		1	1	1	1	1	1	1					1														n/a	n/a	Peak Found	Peak Found	n/a	Peak Found	Peak Found	n/a	Peak Found	Peak Found	High	Peak Found	Peak Found	High	High	n/a	n/a	n/a	n/a	Peak Found	n/a	n/a	n/a	n/a	n/a	High	n/a	n/a	n/a	n/a	n/a	n/a	n/a	n/a	Peak Found	Peak Found	n/a	Peak Found	Peak Found	n/a	Peak Found	Peak Found	High	Peak Found	Peak Found	High	High	n/a	n/a	n/a	n/a	Peak Found	n/a	n/a	n/a	n/a	n/a	High	n/a	n/a	n/a	n/a	n/a	n/a	Peak Found	Peak Found	Peak Found	High	High	n/a	Peak Found	n/a	High	n/a	High	2	0.3962	0	1	1	1	586.299	-2.02	-0.00118	27.6242	2.48592e-05	0.000169712	1.25665	2.12	0.000471722	6.54907e-05	28.74
FALSE		High	Unambiguous	LQAFSAAIESCNK	[K].LQAFSAAIESCNK.[A]			1.913	1	1	4	P30416	P30416 [332-344]			Peptidyl-prolyl cis-trans isomerase FKBP4 OS=Mus musculus OX=10090 GN=Fkbp4 PE=1 SV=5	P30416	0	1381.68	13	0.434	3.38	0.226	1.124	0.569	0.627	1.74	0.094	0.273	-1.2	1.76	-2.15	0.17	-0.81	-0.67	0.8	-3.41	-1.88	0.623394	0.76848	0.779564	0.963513	0.720718	0.949451	0.671845	0.760118	0.473052	0.999983	0.999997	0.990404	1	1	1	0.999997	0.96314	0.97274	114.27	95.21	140.2	79.01	116.66	84.48	85.01	114.96	109.2	20.2335	20.779	20.3867	20.4537	20.392	20.1035	20.6163	20.3398	19.8841	74	221.9	28.3	140.7	104.4	57	187.3	11.1	50	125.3	81.31	93.03	141.98	25.51	84.85	68.57	33.21	131.83	78.68	69.07	3	3	3	3	3	3	3	3	3	5	58.1	5.9	86	126.4	670.1	174.3	22.2	1.3	166.3	110.5	128.1	75.6	109.7	82	3.4	100	44.8	25.1	145.8	147.1	250.7	60.2	8.7	2.9	39.3	2.6	41.4	98.4	144.1	30.7	40	198.2	431871		557621	798496	3.79889e+06	1.0572e+06	240544		1.64391e+06	694014	973919	536434	752502	533966		764067	384558	192338	865356	716640	1.15882e+06	584974			213497		238386	742042	1.0414e+06	239705	276795	1.4967e+06	630592	63992.9	933047	1.37087e+06	7.26675e+06	1.88988e+06	240781	14173.8	1.80292e+06	1.19884e+06	1.38925e+06	820020	1.18983e+06	889324	36377.1	1.08476e+06	485687	272376	1.58087e+06	1.59564e+06	2.71865e+06	652830	94416.2	31253.7	425942	27851.9	449223	1.06691e+06	1.56242e+06	333049	434151	2.14966e+06	Det	Imp	Det	Det	Det	Det	Det	Imp	Det	Det	Det	Det	Det	Det	Imp	Det	Det	Det	Det	Det	Det	Det	Imp	Imp	Det	Imp	Det	Det	Det	Det	Det	Det	1		2	2	1	1	1		1	2	2	2	2	2		2	1	1	2	2	2	1			1		1	2	2	1	1	2		Peak Found	n/a	Peak Found	Peak Found	Peak Found	Peak Found	Peak Found	n/a	Peak Found	Peak Found	High	Peak Found	Peak Found	Peak Found	n/a	Peak Found	High	Peak Found	Peak Found	Peak Found	High	Peak Found	n/a	n/a	High	n/a	Peak Found	Peak Found	Peak Found	Peak Found	Peak Found	Peak Found	Peak Found	n/a	Peak Found	Peak Found	Peak Found	Peak Found	Peak Found	n/a	Peak Found	Peak Found	High	Peak Found	Peak Found	Peak Found	n/a	Peak Found	High	Peak Found	Peak Found	Peak Found	High	Peak Found	n/a	n/a	High	n/a	Peak Found	Peak Found	Peak Found	Peak Found	Peak Found	Peak Found	Peak Found	Peak Found	Peak Found	High	Peak Found	High	High	Peak Found	High	Peak Found	High	2	0.718	0	1	1	1	691.342	-1.55	-0.00107	45.7803	2.48592e-05	2.11335e-05	1.913	3.05	4.7992e-06	5.88841e-05	43.93
FALSE		High	Unambiguous	TQLAVCQQR	[K].TQLAVCQQR.[T]			1.31342	1	1	14	P30416	P30416 [391-399]			Peptidyl-prolyl cis-trans isomerase FKBP4 OS=Mus musculus OX=10090 GN=Fkbp4 PE=1 SV=5	P30416	0	1046.54	9	0.869	0.033	0.428	1.462	1.623	0.823	0.892	0.215	0.885	-0.2	-4.91	-1.22	0.55	0.7	-0.28	-0.17	-2.22	-0.18	0.964382	0.0366153	0.958384	0.916273	0.888796	0.971238	0.933582	0.854234	0.919755	0.999983	0.700543	0.999665	1	1	1	0.999997	0.976275	1	43.43	146.8	28.03	57	23.49	42.41	47.76	118.94	74.65	21.9234	22.8908	21.5663	22.0843	22.2098	21.7353	21.6317	21.4001	21.61	109.9	4.2	54.1	185.1	196.9	93.7	101.5	27.2	100.8	126.6	86.68	170.34	21.84	76.28	16.53	31.24	45.53	130.61	60.43	38.15	3	3	3	3	3	3	3	3	3	5	94.4	120	1.5	369.2	0.5	3.6	50.2	32.4	46.5	158.8	17.2	197.8	169	209.6	152.7	80.4	125.2	71.4	87.1	168.4	76.3	23.3	1.2	118.1	64	193.7	86.5	33.7	108.6	111.8	129.2	97.7	1.74833e+06	2.33083e+06		5.81849e+06			1355618	802858	1.14642e+06	2.48783e+06	325834	3.50049e+06	2.89189e+06	3.40444e+06	2.87736e+06	1532391	2.68272e+06	1.36331e+06	1.29045e+06	2046656	879618	566026		1.15482e+06	867361	3007378	1.24185e+06	634844	1.95885e+06	2.17774e+06	2.22799e+06	1.84031e+06	2.5528e+06	3.24722e+06	39850.1	9.98924e+06	13533.6	98069.1	1.35695e+06	875579	1.25731e+06	4.29749e+06	464788	5.35102e+06	4.57255e+06	5.67012e+06	4.13173e+06	2.17556e+06	3.38821e+06	1.93064e+06	2.35745e+06	4.55701e+06	2.06364e+06	631685	31913	3.19394e+06	1.73045e+06	5.24113e+06	2.34018e+06	912778	2.9389e+06	3.02578e+06	3.49458e+06	2.64316e+06	Det	Det	Imp	Det	Imp	Imp	Det	Det	Det	Det	Det	Det	Det	Det	Det	Det	Det	Det	Det	Det	Det	Det	Imp	Det	Det	Det	Det	Det	Det	Det	Det	Det	1	1		1			1	1	1	1	1	1	1	1	1	1	1	1	1	1	1	1		1	1	1	1	1	1	1	1	1		High	Peak Found	n/a	High	High	High	High	Peak Found	High	High	Peak Found	Peak Found	High	High	Peak Found	Peak Found	Peak Found	Peak Found	High	High	High	Peak Found	n/a	Peak Found	Peak Found	Peak Found	Peak Found	Peak Found	Peak Found	Peak Found	Peak Found	Peak Found	High	Peak Found	n/a	High	High	High	High	Peak Found	High	High	Peak Found	Peak Found	High	High	Peak Found	Peak Found	Peak Found	Peak Found	High	High	High	Peak Found	n/a	Peak Found	Peak Found	Peak Found	Peak Found	Peak Found	Peak Found	Peak Found	Peak Found	Peak Found	High	High	High	High	High	Peak Found	High	Peak Found	Peak Found	Peak Found	High	2	0.4436	0	1	1	1	523.776	3.02	0.00158	16.8717	2.48592e-05	0.000127106	1.31342	2.75	0.000315304	6.54907e-05	18.07
FALSE		High	Unambiguous	AAENGAQSAPLPLEGVDISPK	[K].AAENGAQSAPLPLEGVDISPK.[Q]			2.85301	1	1	8	P30416	P30416 [8-28]			Peptidyl-prolyl cis-trans isomerase FKBP4 OS=Mus musculus OX=10090 GN=Fkbp4 PE=1 SV=5	P30416	0	2064.06	21	1.898	0.335	0.475	1.419	4.218	0.971	0.703	0.211	1.652	0.92	-1.58	-1.07	0.5	2.08	-0.04	-0.51	-2.24	0.72	0.550339	0.577161	0.950524	0.762414	0.480763	0.876234	0.989861	0.956965	0.851987	0.999983	0.999997	0.999079	1	0.973936	1	0.999997	0.995956	1	68.55	113.75	108.23	61.96	56.51	98.55	128.29	120.17	106.82	19.7212	18.7463	19.509	19.4562	20.5168	19.647	19.565	19.35	19.7388	130	19.2	38.2	115	333	78.7	57	14	133.9	81.1	63.87	109.06	114.57	31.76	34.45	90.24	142.87	115.89	87.4	55.07	3	3	3	3	3	3	3	3	3	5	199.5	107.2	49.2	6.9	15.8	67.9	8.5	31.5	132.1	94.9	139.2	75.3	274.7	441.5	235.7	9.8	136.5	64.9	348.9	47	1	52.6	11.5	3.8	8.3	183.6	110.5	17.9	104.7	105.1	66.9	47.1	897876	505920	193293	26496		249799		189891	791620	360917	641575	323878	1.14186e+06	1.74211e+06	1.07873e+06		710440	301201	1.25528e+06	138700		309883				692577	385229		458463	497083	280139	215762	1.31102e+06	704826	323431	45488.6	103927	446548	55910.4	207091	868190	623451	915178	495096	1.80547e+06	2.90149e+06	1.54899e+06	64460.7	897268	426542	2.2932e+06	308825	6379.28	345829	75793	24893	54364.1	1.20699e+06	725938	117722	687839	690651	439395	309892	Det	Det	Det	Det	Imp	Det	Imp	Det	Det	Det	Det	Det	Det	Det	Det	Imp	Det	Det	Det	Det	Imp	Det	Imp	Imp	Imp	Det	Det	Imp	Det	Det	Det	Det	3	1	1	1		1		1	2	2	1	1	3	3	3		1	2	3	1		1				2	2		1	1	1	1		Peak Found	Peak Found	Peak Found	High	n/a	Peak Found	n/a	Peak Found	Peak Found	High	Peak Found	Peak Found	High	High	High	n/a	Peak Found	Peak Found	Peak Found	Peak Found	High	Peak Found	n/a	n/a	n/a	Peak Found	Peak Found	n/a	Peak Found	Peak Found	Peak Found	Peak Found	Peak Found	Peak Found	Peak Found	High	n/a	Peak Found	n/a	Peak Found	Peak Found	High	Peak Found	Peak Found	High	High	High	n/a	Peak Found	Peak Found	Peak Found	Peak Found	High	Peak Found	n/a	n/a	n/a	Peak Found	Peak Found	n/a	Peak Found	Peak Found	Peak Found	Peak Found	Peak Found	High	Peak Found	High	High	Peak Found	High	Peak Found	Peak Found	Peak Found	High	2	0.74	0	1	1	1	1032.53	0.27	0.00028	65.4095	2.48592e-05	1.7187e-05	2.3536	3	7.08067e-09	5.88841e-05	66.43
FALSE		High	Unambiguous	REGTGTETPMIGDRVFVHYTGWLLDGTK	[K].REGTGTETPMIGDRVFVHYTGWLLDGTK.[F]			1.57715	1	1	1	P30416	P30416 [39-66]			Peptidyl-prolyl cis-trans isomerase FKBP4 OS=Mus musculus OX=10090 GN=Fkbp4 PE=1 SV=5	P30416	2	3136.55	28																																																																																																																																																																																																																																																					No Quan Values	n/a	n/a	n/a	n/a	n/a	n/a	n/a	n/a	n/a	n/a	n/a	n/a	n/a	n/a	n/a	n/a	n/a	n/a	High	n/a	n/a	n/a	n/a	n/a	n/a	n/a	n/a	n/a	n/a	n/a	n/a	n/a	n/a	n/a	n/a	n/a	n/a	n/a	n/a	n/a	n/a	n/a	n/a	n/a	n/a	n/a	n/a	n/a	n/a	n/a	High	n/a	n/a	n/a	n/a	n/a	n/a	n/a	n/a	n/a	n/a	n/a	n/a	n/a	n/a	n/a	n/a	n/a	n/a	n/a	High	n/a	n/a	n/a	High	4	0.6254	0	1	1	1	784.899	7.11	0.00557	71.1666	2.48592e-05	4.39071e-05	1.57715	2.83	4.94171e-05	6.54907e-05
FALSE		High	Unambiguous	VHALRLASHLNLAMCHLK	[K].VHALRLASHLNLAMCHLK.[L]			1.71601	1	1	3	P30416	P30416 [314-331]			Peptidyl-prolyl cis-trans isomerase FKBP4 OS=Mus musculus OX=10090 GN=Fkbp4 PE=1 SV=5	P30416	1	2027.12	18	1.441	1.3	1.068	1.015	1.063	0.701	1.148	0.798	2.44	0.53	0.38	0.1	0.02	0.09	-0.51	0.2	-0.32	1.29	0.510717				0.832035	0.934773			0.183706	0.994236				1	1			0.897792	76.26	71.36	60.94	83.49	129.62	127.51	69.8	66.47	64.43	16.8697				17.6427	18.6643			16.9185	138.1	106.8	71.2	42.5	101.9	55.6	87	60.6	240.5	95.8	68.68	38.05	59.46	82.86	111.62	142.72	31.9	58.15	59.9	49.6	3	3	3	3	3	3	3	3	3	5	169.6	123.9	26.3	95.7	114.9	50.4	28.9	63.9	108.5	38.1	126.5	29.6	313.7	13.6	91.4	18.4	508.8	49.9	52.2	78	101.5	81.6	20.9	54.3	215.7	232.6	51.8	26.2	101.5	88.4	37.5	85.9	119757												204639				415448								111484	137641							174862	127745	27104.2	98727.6	118471	51988.4	29792	65884.8	111862	39308.6	130416	30530	323568	14000.1	94219.7	18935.2	524701	51420.7	53845.4	80458.4	104644	84150.1	21558	56029.8	222418	239874	53422.6	27003.9	104727	91152.7	38719.7	88628.5	Det	Imp	Imp	Imp	Imp	Imp	Imp	Imp	Imp	Imp	Imp	Imp	Det	Imp	Imp	Imp	Det	Imp	Imp	Imp	Imp	Imp	Imp	Imp	Det	Det	Imp	Imp	Imp	Imp	Imp	Imp	1												1				1								1	1								Peak Found	n/a	n/a	n/a	n/a	n/a	High	n/a	n/a	n/a	n/a	High	Peak Found	n/a	n/a	n/a	High	n/a	n/a	n/a	n/a	n/a	n/a	n/a	Peak Found	Peak Found	n/a	n/a	n/a	n/a	n/a	n/a	Peak Found	n/a	n/a	n/a	n/a	n/a	High	n/a	n/a	n/a	n/a	High	Peak Found	n/a	n/a	n/a	High	n/a	n/a	n/a	n/a	n/a	n/a	n/a	Peak Found	Peak Found	n/a	n/a	n/a	n/a	n/a	n/a	Peak Found	n/a	High	High	Peak Found	High	n/a	n/a	Peak Found	n/a	High	5	0.5646	0	1	1	1	406.229	-0.44	-0.00018	47.8353	2.48592e-05	3.00529e-05	1.71601	3.95	1.88128e-05	6.54907e-05	48.44
FALSE		High	Unambiguous	LEQSNIVK	[K].LEQSNIVK.[E]			0.885836	1	2	3	P30416	P30416 [267-274]			Peptidyl-prolyl cis-trans isomerase FKBP4 OS=Mus musculus OX=10090 GN=Fkbp4 PE=1 SV=5	P30416; F6S2D5	0	930.525	8	7.923	2.283	2.09	11.929	20.828	3.449	2.23	0.788	1.009	2.99	1.19	1.06	3.58	4.38	1.79	1.16	-0.34	0.01	0.105662	0.892639	0.38399	0.0786575	0.0685551	0.364825	0.580112	0.457687	0.987465	0.651676	0.999997	0.979215	0.463649	0.521916	0.955505	0.999997	0.953918	1	103.1	107.65	128.24	124.18	131.22	124.18	107.65	115.05	124.18	19.8011	20.4157	19.7963	20.7385	20.8584	19.7908	19.7655	19.0506	19.0506	116.3	19.3	43.1	296	365.7	85.6	18.9	16.3	18.2	20.6	55.29	146.74	100.68	82.48	28.42	73.13	123.9	69.36	38.12	149.26	3	3	3	3	3	3	3	3	3	5	179.3	54.6	106	14.2	279.9	17.6	10.2	39.3	120.2	269.9	388.6	22	471.3	272.1	333.5	78	89	9.6	17.3	132.6	13.8	3.4	21.8	14.8	10.2	22.8	16.6	18.8	139.3	4.2	6.2	22.6	717983	229221	370539		855756			210780	640631	913712	1.59308e+06		1.74294e+06	955236	1.3581e+06	321446	412182			348242									543019				1.04836e+06	319341	620010	82749.3	1.63694e+06	102985	59882.5	229872	702596	1.57835e+06	2.27247e+06	128418	2.75587e+06	1.59095e+06	1.95015e+06	456361	520575	55913.8	101000	775382	80803.9	20156	127507	86702.6	59691.7	133459	97159.1	110002	814700	24536.2	36240.9	132317	Det	Det	Det	Imp	Det	Imp	Imp	Det	Det	Det	Det	Imp	Det	Det	Det	Det	Det	Imp	Imp	Det	Imp	Imp	Imp	Imp	Imp	Imp	Imp	Imp	Det	Imp	Imp	Imp	1	1	1		1			1	1	1	1		1	1	1	1	1			1									1					Peak Found	Peak Found	Peak Found	n/a	Peak Found	n/a	n/a	Peak Found	Peak Found	Peak Found	High	n/a	Peak Found	High	High	Peak Found	Peak Found	n/a	n/a	Peak Found	n/a	n/a	n/a	n/a	n/a	n/a	n/a	n/a	Peak Found	n/a	n/a	n/a	Peak Found	Peak Found	Peak Found	n/a	Peak Found	n/a	n/a	Peak Found	Peak Found	Peak Found	High	n/a	Peak Found	High	High	Peak Found	Peak Found	n/a	n/a	Peak Found	n/a	n/a	n/a	n/a	n/a	n/a	n/a	n/a	Peak Found	n/a	n/a	n/a	Peak Found	Peak Found	Peak Found	High	High	Peak Found	Peak Found	n/a	n/a	Peak Found	High	2	0.403	0	1	1	1	465.766	-0.2	-9e-05	13.9224	8.13602e-05	0.00164746	0.885836	2.01	0.00648815	0.000358344	15.11
FALSE		High	Unambiguous	FSFDLGK	[K].FSFDLGK.[G]			0.93538	1	3	2	P30416	P30416 [77-83]			Peptidyl-prolyl cis-trans isomerase FKBP4 OS=Mus musculus OX=10090 GN=Fkbp4 PE=1 SV=5	F7CAT1; P30416; F6S2D5	0	813.414	7	0.428	3.116	0.87	2.138	3.246	0.819	1.18	1.473	1.651	-1.22	1.64	-0.2	1.1	1.7	-0.29	0.24	0.56	0.72	0.312843	0.312876	0.798269	0.492881	0.410106	0.974293	0.714134	0.262977	0.483141	0.907272	0.894276	0.990631	0.9779	0.935611	1	0.999997	0.953918	0.974786	120.62	91.01	108.44	108.44	118.77	99.45	86.73	85.79	112.93	16.7159	17.8135	16.7159	17.9558	18.5397	16.7159	16.7159	16.7159	17.7594	11.7	143.7	51.2	138.9	276	68	71.4	68	125	46.1	122.18	39.43	82.69	48.4	58.58	68.87	44.06	20.1	74.4	79.44	3	3	3	3	3	3	3	3	3	5	12.4	66.3	4.2	151.4	285.7	151.8	93.5	54	7.9	146.7	186.5	61.7	349	291.5	81.3	12.8	71.9	88.1	91.1	34.1	75.5	96.1	71.8	66.8	132.1	177.5	19.2	28.9	125.9	107.5	48.7	8.3				122715	207762	118118				118165	181855		307070	243477											92083.4	141698			116716	107644	43206.9		17188.5	92188.6	5836.56	210679	397419	211152	130051	75182.3	10984.3	204119	259409	85891.7	485529	405513	113055	17749.1	99988	122546	126694	47384.7	104981	133742	99850.7	92856	183713	246945	26665	40173.3	175110	149561	67769.6	11536.5	Imp	Imp	Imp	Det	Det	Det	Imp	Imp	Imp	Det	Det	Imp	Det	Det	Imp	Imp	Imp	Imp	Imp	Imp	Imp	Imp	Imp	Imp	Det	Det	Imp	Imp	Det	Det	Det	Imp				1	1	1				1	1		1	1											1	1			1	1	1			n/a	n/a	n/a	Peak Found	Peak Found	Peak Found	n/a	n/a	n/a	High	Peak Found	n/a	High	Peak Found	n/a	n/a	n/a	n/a	n/a	n/a	n/a	n/a	n/a	n/a	Peak Found	Peak Found	n/a	n/a	Peak Found	Peak Found	Peak Found	n/a	n/a	n/a	n/a	Peak Found	Peak Found	Peak Found	n/a	n/a	n/a	High	Peak Found	n/a	High	Peak Found	n/a	n/a	n/a	n/a	n/a	n/a	n/a	n/a	n/a	n/a	Peak Found	Peak Found	n/a	n/a	Peak Found	Peak Found	Peak Found	n/a	n/a	Peak Found	n/a	High	High	n/a	n/a	n/a	Peak Found	Peak Found	High	2	0.3377	0	1	1	1	407.211	0.72	0.00029	49.2677	6.41613e-05	0.0011899	0.93538	1.51	0.00459607	0.000261554	50.34
FALSE		High	Unambiguous	GLFRRGEAHLAVNDFDLARADFQK	[K].GLFRRGEAHLAVNDFDLARADFQK.[V]			2.5437	1	1	1	P30416	P30416 [355-378]			Peptidyl-prolyl cis-trans isomerase FKBP4 OS=Mus musculus OX=10090 GN=Fkbp4 PE=1 SV=5	P30416	3	2746.42	24	0.713	0.55	0.935	1.168	1.363	0.646	1.037	1.03	1.452	-0.49	-0.86	-0.1	0.22	0.45	-0.63	0.05	0.04	0.54					0.732387				0.535885					1				0.986347	63.87	74.92	81.27	34.81	141.67	87.61	91.19	78.31	81.27					18.4619				16.4449	74.3	57.2	106.6	120.1	141.8	41.5	114.8	117.3	122.3	104.1	63.23	88.46	66.19	30.34	124.46	49.85	68.23	63.65	66.38	41.17	3	3	3	3	3	3	3	3	3	5	29.8	70.8	124.4	54.6	98.9	5.3	106.2	101.6	17.8	67.6	126.9	114.5	576.7	7.8	135.2	39.5	32.2	78.7	132.8	109.4	19.9	111.8	24.2	129.1	261.7	71.3	116.6	108.6	49.8	49.1	99.2	128.1													361077												129877		61274.7						29520.8	70083.8	123129	54005.1	97884.9	5255.57	105168	100586	17607.9	66959.8	125616	113349	570922	7681.97	133870	39134.7	31859	77879.6	131447	108349	19668.8	110712	23944.3	127765	259114	70555.7	115468	107530	49293	48588	98228.4	126801	Imp	Imp	Imp	Imp	Imp	Imp	Imp	Imp	Imp	Imp	Imp	Imp	Det	Imp	Imp	Imp	Imp	Imp	Imp	Imp	Imp	Imp	Imp	Imp	Det	Imp	Det	Imp	Imp	Imp	Imp	Imp													1												1		1							n/a	n/a	n/a	n/a	n/a	n/a	n/a	n/a	n/a	n/a	n/a	n/a	High	n/a	n/a	n/a	n/a	n/a	n/a	n/a	n/a	n/a	n/a	n/a	Peak Found	n/a	Peak Found	n/a	n/a	n/a	n/a	n/a	n/a	n/a	n/a	n/a	n/a	n/a	n/a	n/a	n/a	n/a	n/a	n/a	High	n/a	n/a	n/a	n/a	n/a	n/a	n/a	n/a	n/a	n/a	n/a	Peak Found	n/a	Peak Found	n/a	n/a	n/a	n/a	n/a	n/a	n/a	n/a	n/a	High	n/a	n/a	n/a	Peak Found	n/a	High	5	0.4703	0	1	1	1	550.09	0.67	0.00037	54.036	2.48592e-05	1.7187e-05	2.5437	3.53	6.04865e-08	5.88841e-05	55.69
FALSE		High	Unambiguous	ALELDSNNEKGLFRRGEAHLAVNDFDLAR	[K].ALELDSNNEKGLFRRGEAHLAVNDFDLAR.[A]			0.45498	1	1	1	P30416	P30416 [345-373]			Peptidyl-prolyl cis-trans isomerase FKBP4 OS=Mus musculus OX=10090 GN=Fkbp4 PE=1 SV=5	P30416	3	3270.66	29	69.272	1.871	13.604	3.14	1.663	0.594	1.646	0.303	0.681	6.11	0.9	3.77	1.65	0.73	-0.75	0.72	-1.72	-0.55	0.000553103		0.0484151	0.36067	0.715789	0.862563	0.339113			0.0338844		0.683724	0.900874	1	1	0.929024			146.96	64.66	92.15	122.13	95.01	131.85	92.15	53.8	69.94	22.3506		19.1392	18.3908	18.9319	18.988	17.2791			859.4	13.1	67.1	22	10.9	4.2	8.1	3.3	4.9	7	86.18	16.85	98.28	138.07	128.47	152.5	98.57	38.72	61.91	50.81	3	3	3	3	3	3	3	3	3	5	3.5	1014.7	1039.7	11.6	16.1	15.5	375.9	79.2	73.1	25.9	4.6	190.3	99.5	12.9	7.9	2.3	82.6	4.9	9.6	44.5	8.4	3.9	1.8	3.9	5.8	2.7	10.5	14.6	15.4	4.7	5.8	8.3		5790239	4939852				2985114	577379	530238	119373		989577	500126				519945			159053													28130.2	8.06672e+06	8.26568e+06	92161.2	127610	122885	2.98805e+06	629677	581526	206207	36338.1	1.51272e+06	790780	102629	62545.9	18027.4	656677	39020.3	76170.9	354142	66680.9	31207.3	14015.5	30817.7	46184.7	21410	83263.1	116450	122308	37614.1	46285.7	65664.5	Imp	Det	Det	Imp	Imp	Imp	Det	Det	Det	Det	Imp	Det	Det	Imp	Imp	Imp	Det	Imp	Imp	Det	Imp	Imp	Imp	Imp	Imp	Imp	Imp	Imp	Imp	Imp	Imp	Imp		1	1				1	1	1	1		1	1				1			1														n/a	Peak Found	Peak Found	n/a	n/a	n/a	Peak Found	Peak Found	Peak Found	Peak Found	n/a	Peak Found	High	n/a	n/a	n/a	Peak Found	n/a	n/a	Peak Found	n/a	n/a	n/a	n/a	n/a	n/a	n/a	n/a	n/a	n/a	n/a	n/a	n/a	Peak Found	Peak Found	n/a	n/a	n/a	Peak Found	Peak Found	Peak Found	Peak Found	n/a	Peak Found	High	n/a	n/a	n/a	Peak Found	n/a	n/a	Peak Found	n/a	n/a	n/a	n/a	n/a	n/a	n/a	n/a	n/a	n/a	n/a	n/a	Peak Found	n/a	Peak Found	Peak Found	High	Peak Found	Peak Found	n/a	n/a	n/a	High	5	0.1794	0	1	1	1	654.94	3.31	0.00217	57.1257	0.000874293	0.0253059	0.45498	3.4	0.113934	0.00377506	58.97
FALSE		High	Unambiguous	FQIPPHAELR	[R].FQIPPHAELR.[Y]			0.582211	1	2	1	P30416	P30416 [235-244]			Peptidyl-prolyl cis-trans isomerase FKBP4 OS=Mus musculus OX=10090 GN=Fkbp4 PE=1 SV=5	P30416; F6S2D5	0	1207.66	10	2.83	0.101	0.168	1.022	0.608	0.284	0.173	0.151	0.628	1.5	-3.31	-2.57	0.03	-0.72	-1.82	-2.53	-2.73	-0.67	0.370744	0.168144	0.468482	0.987279	0.771369	0.57273	0.405971	0.629613	0.831559	0.939383	0.890549	0.979215	1	1	0.997124	0.951995	0.953918	1	118.68	141.47	137.18	139.87	134.62	141.47	141.47	116.47	141.47	20.0747	18.8305	18.8305	19.6326	19.4005	19.1952	18.8305	18.8305	19.395	346.1	12.9	26.9	168.4	126.3	23.8	8.3	34	28	225.3	73.25	80.04	62.06	85.61	33.02	87.18	104.07	77.54	122.33	87.65	3	3	3	3	3	3	3	3	3	5	694.1	325.4	138.5	12.1	24.7	3.4	41.3	25.3	9.7	158.3	250.6	12.2	149	74.2	118.7	69.7	22.4	12.7	7.8	7.6	42.4	36.1	32	2.6	11.6	26.4	154	245.3	265.2	3.7	11.2	211.8	1.29887e+06	638104	226165							250391	479985		257533	121734	225892	134097											223241	466163	482961			403017	1.89653e+06	888980	378434	33100.1	67433.6	9191.23	112768	69146.7	26526.4	432527	684678	33450.8	407201	202748	324368	190379	61239.1	34823.6	21292.9	20752.5	115963	98501	87338.9	7088.26	31805	72000	420682	670249	724594	10072.4	30703.8	578839	Det	Det	Det	Imp	Imp	Imp	Imp	Imp	Imp	Det	Det	Imp	Det	Det	Det	Det	Imp	Imp	Imp	Imp	Imp	Imp	Imp	Imp	Imp	Imp	Det	Det	Det	Imp	Imp	Det	1	1	1							1	1		1	1	1	1											1	1	1			1		Peak Found	Peak Found	Peak Found	n/a	n/a	n/a	n/a	n/a	n/a	High	Peak Found	n/a	Peak Found	Peak Found	Peak Found	Peak Found	n/a	n/a	n/a	n/a	n/a	n/a	n/a	n/a	n/a	n/a	Peak Found	Peak Found	Peak Found	n/a	n/a	Peak Found	Peak Found	Peak Found	Peak Found	n/a	n/a	n/a	n/a	n/a	n/a	High	Peak Found	n/a	Peak Found	Peak Found	Peak Found	Peak Found	n/a	n/a	n/a	n/a	n/a	n/a	n/a	n/a	n/a	n/a	Peak Found	Peak Found	Peak Found	n/a	n/a	Peak Found	Peak Found	n/a	n/a	High	Peak Found	Peak Found	n/a	n/a	Peak Found	Peak Found	High	3	0.0594	0	1	1	1	403.224	0.59	0.00024	33.3801	0.00051408	0.0112707	0.582211	1.01	0.0501638	0.00195502	34.41
FALSE		High	Unambiguous	VLQLYPSNK	[K].VLQLYPSNK.[A]			1.13148	1	1	1	P30416	P30416 [379-387]			Peptidyl-prolyl cis-trans isomerase FKBP4 OS=Mus musculus OX=10090 GN=Fkbp4 PE=1 SV=5	P30416	0	1061.6	9	2.416	100	47.496	1.704	2.299	59.642	5.446	5.573	100	1.27	6.64	5.57	0.77	1.2	5.9	2.45	2.48	6.64		1e-17	0.00814598		0.668994	0.0189919	0.332263	0.0455497	1e-17		3.01014e-16	0.25191		1	0.482794	0.927264	0.511201	3.74095e-16	67.89	62.25	79.8	95.63	97.84	138.66	97.11	94.36	62.21			20.1484		21.2407	20.6962	21.1905	18.6966		5	415.7	94.4	5.5	3.4	123.2	8.1	8.8	333.9	2	50.9	25.83	49.19	63.37	168.11	97.85	162.91	94.84	7.02	57.82	3	3	3	3	3	3	3	3	3	5	6.3	2.1	4	316.8	336.3	497.3	144.2	57.5	76.4	4.5	5.1	1	234.7	2.8	1.9	99.7	4.7	208.8	6.6	319.2	6.6	4.1	25.5	7.1	254.6	270.1	292.6	3.5	1.2	0.7	2.6	1.6				3.0802e+06	2935200	4643611	2.40394e+06	879745	1.1622e+06				2.47797e+06			1.17246e+06		2461670		2.39323e+06			424862		2.12986e+06	2.58757e+06	2.59176e+06						105711	35293.6	66871.1	5.28813e+06	5.61463e+06	8.30106e+06	2.40631e+06	959430	1.27462e+06	74540	85864.2	16297.4	3.91808e+06	46447.4	31947.4	1.66456e+06	78047.4	3.48606e+06	109818	5.32869e+06	110007	67823.4	424862	118426	4.24923e+06	4.5095e+06	4.88399e+06	58450	20200.1	12169.2	43748	26945.3	Imp	Imp	Imp	Det	Det	Det	Det	Det	Det	Imp	Imp	Imp	Det	Imp	Imp	Det	Imp	Det	Imp	Det	Imp	Imp	Det	Imp	Det	Det	Det	Imp	Imp	Imp	Imp	Imp				1	1	1	1	1	1				1			1		1		1			1		1	1	1							n/a	n/a	n/a	Peak Found	High	Peak Found	Peak Found	Peak Found	Peak Found	n/a	n/a	n/a	Peak Found	n/a	n/a	Peak Found	n/a	Peak Found	n/a	Peak Found	n/a	n/a	Peak Found	n/a	Peak Found	Peak Found	Peak Found	n/a	n/a	n/a	n/a	n/a	n/a	n/a	n/a	Peak Found	High	Peak Found	Peak Found	Peak Found	Peak Found	n/a	n/a	n/a	Peak Found	n/a	n/a	Peak Found	n/a	Peak Found	n/a	Peak Found	n/a	n/a	Peak Found	n/a	Peak Found	Peak Found	Peak Found	n/a	n/a	n/a	n/a	n/a	n/a	High	Peak Found	n/a	Peak Found	Peak Found	Peak Found	Peak Found	Peak Found	n/a	High	2	0.6186	0	1	1	1	531.304	1.62	0.00086	33.2249	2.70569e-05	0.000343777	1.13148	2.36	0.00114969	8.65239e-05	33.48
FALSE		High	Unambiguous	VLAVNPQNR	[K].VLAVNPQNR.[A]			1.42662	1	2	12	Q64378	Q64378 [377-385]			Peptidyl-prolyl cis-trans isomerase FKBP5 OS=Mus musculus OX=10090 GN=Fkbp5 PE=1 SV=1	Q64378; A0A3B2WBD2	0	1010.57	9	0.712	1.219	0.061	2.348	1.52	0.744	0.719	0.221	2.201	-0.49	0.29	-4.04	1.23	0.6	-0.43	-0.48	-2.18	1.14	0.89733	0.885191	0.249395	0.553787	0.893415	0.974297	0.962863	0.802841	0.726019	0.999983	0.999997	0.956375	0.999172	1	1	0.999997	0.967868	1	29.42	15.43	29.11	19.22	19.68	9.57	25.44	15.54	21.84	20.935	21.192	20.1723	21.8042	21.4237	20.9945	20.7471	20.5615	21.5931	63.2	116.1	5.7	219.6	142.2	69.6	64.1	20.2	205.8	93.5	23.52	5.61	24.02	12.02	12.54	1.74	17.58	7.29	12.52	19.07	3	3	3	3	3	3	3	3	3	5	86.8	63	56	115.6	106.7	119.1	6.7	5.7	4.1	218.8	194.2	247.1	141.6	158.1	122.8	70.7	68.3	69.3	58	80.9	63.8	22.4	20.1	19.6	183.5	235.3	205	64.6	97.8	88.5	112.5	93.2	1.08262e+06	823194	609923	1.22668e+06	1.01648e+06	1.21401e+06				2.30665e+06	2.48036e+06	2.94439e+06	1.63153e+06	1.72949e+06	1.55801e+06	907588	985579	891740	578367	661412	495399	365858	366606	128882	1.67504e+06	2459430	1.98194e+06	818627	1.18692e+06	1.16005e+06	1.30609e+06	1.18159e+06	1.58077e+06	1.14684e+06	1.02056e+06	2.10598e+06	1.94439e+06	2.17021e+06	122285	103476	74557.8	3.98452e+06	3.53812e+06	4.50095e+06	2.57972e+06	2.88048e+06	2.23722e+06	1.28851e+06	1.24476e+06	1.26282e+06	1.05659e+06	1.47267e+06	1.16224e+06	408297	366606	356455	3.34183e+06	4.28619e+06	3.73484e+06	1.17702e+06	1.78076e+06	1.61178e+06	2.04859e+06	1.69707e+06	Det	Det	Det	Det	Det	Det	Imp	Imp	Imp	Det	Det	Det	Det	Det	Det	Det	Det	Det	Det	Det	Det	Det	Det	Det	Det	Det	Det	Det	Det	Det	Det	Det	1	1	1	1	1	1				1	1	1	1	1	1	1	1	1	1	1	1	1	1	1	1	1	1	1	1	1	1	1		High	Peak Found	Peak Found	Peak Found	Peak Found	Peak Found	n/a	n/a	n/a	Peak Found	High	Peak Found	High	Peak Found	Peak Found	High	High	Peak Found	High	Peak Found	High	Peak Found	High	Peak Found	Peak Found	High	Peak Found	High	High	High	Peak Found	Peak Found	High	Peak Found	Peak Found	Peak Found	Peak Found	Peak Found	n/a	n/a	n/a	Peak Found	High	Peak Found	High	Peak Found	Peak Found	High	High	Peak Found	High	Peak Found	High	Peak Found	High	Peak Found	Peak Found	High	Peak Found	High	High	High	Peak Found	Peak Found	High	Peak Found	n/a	High	High	High	High	High	High	High	High	2	0.3944	0	1	1	1	505.791	1.25	0.00063	16.5986	2.48592e-05	7.60881e-05	1.42662	2.84	0.000141791	6.54907e-05	18.36
FALSE		High	Unambiguous	KKPFAFSLGQGQVIK	[R].KKPFAFSLGQGQVIK.[A]			1.43251	1	2	1	Q64378	Q64378 [74-88]			Peptidyl-prolyl cis-trans isomerase FKBP5 OS=Mus musculus OX=10090 GN=Fkbp5 PE=1 SV=1	B8JJC2; Q64378	1	1647.96	15																																																																																																																																																																																																																																																					No Quan Values	n/a	n/a	n/a	n/a	n/a	n/a	n/a	n/a	n/a	n/a	n/a	n/a	n/a	n/a	n/a	n/a	n/a	n/a	n/a	n/a	n/a	n/a	n/a	n/a	n/a	High	n/a	n/a	n/a	n/a	n/a	n/a	n/a	n/a	n/a	n/a	n/a	n/a	n/a	n/a	n/a	n/a	n/a	n/a	n/a	n/a	n/a	n/a	n/a	n/a	n/a	n/a	n/a	n/a	n/a	n/a	n/a	High	n/a	n/a	n/a	n/a	n/a	n/a	n/a	n/a	n/a	n/a	n/a	n/a	n/a	n/a	High	n/a	High	4	0.3591	0	1	1	1	412.745	0.14	6e-05	35.3765	2.48592e-05	7.42595e-05	1.43251	2.98	0.000136037	6.54907e-05
FALSE		High	Unambiguous	RGEAQLLMNDFESAK	[R].RGEAQLLMNDFESAK.[G]			1.6865	1	2	1	Q64378	Q64378 [357-371]			Peptidyl-prolyl cis-trans isomerase FKBP5 OS=Mus musculus OX=10090 GN=Fkbp5 PE=1 SV=1	Q64378; A0A3B2WBD2	1	1708.83	15	1.364	0.295	0.333	2.6	4.765	1.459	0.891	0.322	3.617	0.45	-1.76	-1.58	1.38	2.25	0.54	-0.17	-1.63	1.85	0.709348	0.304579	0.319333	0.485903	0.298587	0.575265	0.969112	0.323573	0.487874	0.999983	0.892303	0.973081	0.975273	0.846583	0.997124	0.999997	0.953918	0.975317	129.33	76.17	80.23	76.2	56.48	39.46	87.37	81.52	95.93	18.2562	17.1164	17.1164	18.7402	19.2524	18.2126	18.5227	17.1164	18.7615	72.2	16.6	21.7	156.5	286.5	94.9	45.8	17.1	235.6	53	96.42	78.02	63.99	56.96	52.94	21.27	90.93	80.58	66.24	52.28	3	3	3	3	3	3	3	3	3	5	179.6	9.8	76.7	17.6	4.4	33.1	23.1	4.7	25.1	56	221.3	166.2	359.4	102.5	304.2	100.8	67.8	100.9	188.1	38.8	48.7	39.1	18.1	5.7	69.7	374.8	250.1	21.5	54.6	112.3	56.2	69.2	280074		104399								353371	247579	517649	140210	482434	161673	122169	162244	234522						79607.3	489785	302317			184121		109654	408947	22309.3	174688	40128.2	10110.6	75381.8	52501	10600.6	57238.2	127439	504069	378462	818487	233521	692748	229529	154297	229760	428437	88294.8	110830	89008.5	41240	12922.3	158822	853576	569696	49006.9	124386	255819	128034	157493	Det	Imp	Det	Imp	Imp	Imp	Imp	Imp	Imp	Imp	Det	Det	Det	Det	Det	Det	Det	Det	Det	Imp	Imp	Imp	Imp	Imp	Det	Det	Det	Imp	Imp	Det	Imp	Det	1		1								1	1	1	1	1	1	1	1	1						1	1	1			1		1		Peak Found	n/a	Peak Found	n/a	n/a	n/a	n/a	n/a	n/a	n/a	Peak Found	Peak Found	Peak Found	Peak Found	Peak Found	Peak Found	Peak Found	Peak Found	Peak Found	n/a	n/a	n/a	n/a	n/a	Peak Found	High	Peak Found	n/a	n/a	Peak Found	n/a	Peak Found	Peak Found	n/a	Peak Found	n/a	n/a	n/a	n/a	n/a	n/a	n/a	Peak Found	Peak Found	Peak Found	Peak Found	Peak Found	Peak Found	Peak Found	Peak Found	Peak Found	n/a	n/a	n/a	n/a	n/a	Peak Found	High	Peak Found	n/a	n/a	Peak Found	n/a	Peak Found	Peak Found	n/a	n/a	Peak Found	Peak Found	Peak Found	Peak Found	n/a	High	Peak Found	High	3	0.5745	0	1	1	1	570.282	-0.13	-7e-05	47.9482	2.48592e-05	3.22597e-05	1.6865	3.29	2.30904e-05	6.54907e-05	48.49
FALSE		High	Unambiguous	VLAQQGEYSEAIPILR	[K-].VLAQQGEYSEAIPILR.[A]			3.5884	1	3	5	O35465	O35465 [305-320]			Peptidyl-prolyl cis-trans isomerase FKBP8 OS=Mus musculus OX=10090 GN=Fkbp8 PE=1 SV=2	O35465; O35465-2; F6WP10	0	1786.97	16	2.159	27.523	0.338	10.259	12.1	1.094	0.768	1.341	4.428	1.11	4.78	-1.56	3.36	3.6	0.13	-0.38	0.42	2.15	0.473243	0.212529	0.799258	0.0830525	0.163133	0.829441	0.993391	0.357859	0.499423	0.985584	0.890549	0.990631	0.475694	0.701491	1	0.999997	0.953918	0.976503	137.88	143.17	137.88	143.17	143.17	144.27	126.37	138.22	137.88	21.21	20.9568	19.3871	20.2451	20.4934	19.7921	19.3871	20.4078	19.8451	19.3	457.9	4.3	170.7	201.3	18.2	12.8	22.3	76.6	16.6	159.27	33.54	110.43	33.62	20.87	70.96	42.14	126.22	58.58	181.19	3	3	3	3	3	3	3	3	3	5	7.6	14.5	389.6	480.2	345.5	242.2	17	3.2	2.2	128.8	88.2	176.2	213.5	150.8	151.9	13.7	37.6	10.8	9.6	8.8	18.1	16.8	94.4	4.6	15.5	57.8	66.8	3.5	1.9	366	50.1	12.6			1.74007e+06	2.09026e+06	1.34967e+06	1.0122e+06				557114	461788	861214	1.00918e+06	676657	790458		222220						705406			247926	264748			1.96835e+06	238840		56607.4	108646	2.91159e+06	3.58858e+06	2.58174e+06	1.80943e+06	126669	24265.3	16290.2	962363	658720	1.3165e+06	1.59569e+06	1.12698e+06	1.13505e+06	102626	280658	80565	72046.9	65786.6	135093	125810	705406	34020.1	116114	432074	498899	26224.2	13850.2	2.73484e+06	374619	93803.9	Imp	Imp	Det	Det	Det	Det	Imp	Imp	Imp	Det	Det	Det	Det	Det	Det	Imp	Det	Imp	Imp	Imp	Imp	Imp	Det	Imp	Imp	Det	Det	Imp	Imp	Det	Det	Imp			1	2	2	1				1	1	1	1	1	1		1						1			1	1			2	1			n/a	n/a	Peak Found	High	Peak Found	Peak Found	n/a	n/a	n/a	Peak Found	Peak Found	High	High	High	High	n/a	Peak Found	n/a	n/a	n/a	n/a	n/a	Peak Found	n/a	n/a	Peak Found	Peak Found	n/a	n/a	Peak Found	Peak Found	n/a	n/a	n/a	Peak Found	High	Peak Found	Peak Found	n/a	n/a	n/a	Peak Found	Peak Found	High	High	High	High	n/a	Peak Found	n/a	n/a	n/a	n/a	n/a	Peak Found	n/a	n/a	Peak Found	Peak Found	n/a	n/a	Peak Found	Peak Found	n/a	Peak Found	High	n/a	High	High	Peak Found	n/a	Peak Found	Peak Found	Peak Found	High	2	0.7179	0	1	1	1	893.987	-2.18	-0.00195	66.2465	2.48592e-05	1.7187e-05	2.66593	3.51	4.31735e-11	5.88841e-05	67.78
FALSE		High	Unambiguous	TDAASKPFAEVR	[K].TDAASKPFAEVR.[I]			1.47617	1	1	2	A2AR02	A2AR02 [159-170]			Peptidyl-prolyl cis-trans isomerase G OS=Mus musculus OX=10090 GN=Ppig PE=1 SV=1	A2AR02	0	1291.66	12	0.769	46.404	1.276	0.551	1.856	1.111	19.515	0.336	0.168	-0.38	5.54	0.35	-0.86	0.89	0.15	4.29	-1.57	-2.57	0.934257	0.157716	0.407089	0.69079	0.699583	0.603555	0.140825	0.79038	0.23538	0.999983	0.890549	0.979215	1	1	0.999623	0.840727	0.966105	0.904241	121.15	142.27	114.1	120.33	116.85	121.24	138.39	100.65	106.67	17.832	21.5435	17.832	17.832	19.443	17.832	20.5327	17.832	17.832	10.8	650.9	14.4	7.7	13.5	9.9	273.8	4.3	1.7	13	80.52	85.88	19.3	80.32	132.73	28.19	95.84	27.14	120.66	113.17	3	3	3	3	3	3	3	3	3	5	21.1	1.8	13.1	9.4	793	918.2	14.9	17.6	21.8	1.2	14.7	9.4	123.9	16.4	6.7	11.9	19	12.1	22.2	689.5	333.5	3.3	5.3	5.7	2.1	10.3	0.6	3.6	17.1	15.8	59.8	5					2.53636e+06	3.14269e+06							479409							1.89453e+06	869706										233324		129191	11234.6	80395.8	57565.4	4.8517e+06	5.61796e+06	91048.6	107635	133460	7517.06	89915.6	57655.6	758024	100285	41116.5	72643.2	116129	74081.6	135844	4.21829e+06	2.04039e+06	20170.6	32129.2	35116.1	12628.5	62729.9	3728.42	22152	104554	96539.2	365967	30718.7	Imp	Imp	Imp	Imp	Det	Det	Imp	Imp	Imp	Imp	Imp	Imp	Det	Imp	Imp	Imp	Imp	Imp	Imp	Det	Det	Imp	Imp	Imp	Imp	Imp	Imp	Imp	Imp	Imp	Det	Imp					1	1							1							1	1										1			n/a	n/a	n/a	n/a	High	Peak Found	n/a	n/a	n/a	n/a	n/a	n/a	Peak Found	n/a	n/a	n/a	n/a	n/a	n/a	Peak Found	Peak Found	n/a	n/a	n/a	n/a	n/a	High	n/a	n/a	n/a	Peak Found	n/a	n/a	n/a	n/a	n/a	High	Peak Found	n/a	n/a	n/a	n/a	n/a	n/a	Peak Found	n/a	n/a	n/a	n/a	n/a	n/a	Peak Found	Peak Found	n/a	n/a	n/a	n/a	n/a	High	n/a	n/a	n/a	Peak Found	n/a	n/a	High	n/a	n/a	Peak Found	n/a	Peak Found	n/a	High	Peak Found	High	2	0.602	0	1	1	1	646.336	0.33	0.00021	17.3633	2.48592e-05	6.24479e-05	1.47617	2.01	0.000100119	6.54907e-05	18.02
FALSE		High	Unambiguous	DTNGSQFFITTKPTPHLDGHHVVFGQVISGQEVVR	[K].DTNGSQFFITTKPTPHLDGHHVVFGQVISGQEVVR.[E]			0.37895	1	1	1	A2AR02	A2AR02 [118-152]			Peptidyl-prolyl cis-trans isomerase G OS=Mus musculus OX=10090 GN=Ppig PE=1 SV=1	A2AR02	0	3847.95	35	0.135	0.074	0.157	0.651	0.268	0.425	0.194	0.158	0.489	-2.89	-3.75	-2.67	-0.62	-1.9	-1.23	-2.37	-2.66	-1.03	0.190011	0.147556	0.456093	0.78533	0.44319	0.703155	0.490231	0.654345	0.725696	0.78785	0.890549	0.979215	1	0.95486	1	0.97991	0.953918	1	125.7	34.86	55.2	93.44	87.94	87.94	99.96	84.32	125.8	19.6477	18.9489	18.9489	19.6671	19.3803	19.4646	19.5655	18.9489	19.7913	30.3	21.8	43.1	146.4	60.2	95.6	43.5	35.5	171.9	351.7	134.51	30.39	55.31	89.52	74.29	68.2	113.91	91.03	126.47	58.76	3	3	3	3	3	3	3	3	3	5	23.1	151.7	4.2	16.6	10.7	20.2	32.8	42.8	11.4	111.4	39.9	301.2	45.8	101.4	20.3	72.7	138.9	29.9	33.1	31.5	218.6	1.2	27	46.3	130.8	0.7	551.8	272.6	267.6	4.5	268.4	171.1		315317								186733		570658		176365		148387	318554				269863				189856		848177	549117	516662		495649	345049	66841.1	439287	12211.6	48002.5	30916.4	58494.9	95075.7	123883	32988.2	322564	115668	872336	132671	293737	58782.1	210667	402325	86638.3	95937.3	91289.3	633117	3529.93	78277.6	134109	378777	2112.8	1.59833e+06	789521	775156	13092	777420	495582	Imp	Det	Imp	Imp	Imp	Imp	Imp	Imp	Imp	Det	Imp	Det	Imp	Det	Imp	Det	Det	Imp	Imp	Imp	Det	Imp	Imp	Imp	Det	Imp	Det	Det	Det	Imp	Det	Det		1								1		1		1		1	1				1				1		1	1	1		1	1		n/a	Peak Found	n/a	n/a	n/a	n/a	n/a	n/a	n/a	Peak Found	n/a	Peak Found	n/a	Peak Found	n/a	Peak Found	Peak Found	n/a	n/a	n/a	Peak Found	n/a	n/a	n/a	Peak Found	n/a	High	Peak Found	Peak Found	n/a	Peak Found	Peak Found	n/a	Peak Found	n/a	n/a	n/a	n/a	n/a	n/a	n/a	Peak Found	n/a	Peak Found	n/a	Peak Found	n/a	Peak Found	Peak Found	n/a	n/a	n/a	Peak Found	n/a	n/a	n/a	Peak Found	n/a	High	Peak Found	Peak Found	n/a	Peak Found	Peak Found	Peak Found	n/a	n/a	Peak Found	Peak Found	Peak Found	Peak Found	n/a	High	Peak Found	High	5	0.3182	0	1	1	1	770.389	-9.82	-0.00756	63.2357	0.00129838	0.0417298	0.37895	3.3	0.182742	0.00598655	64.45
FALSE		High	Unambiguous	ECNPPNSQPASYQR	[R].ECNPPNSQPASYQR.[R]			1.46892	1	1	1	A2AR02	A2AR02 [307-320]			Peptidyl-prolyl cis-trans isomerase G OS=Mus musculus OX=10090 GN=Ppig PE=1 SV=1	A2AR02	0	1590.7	14																																																																																																																																																																																																																																																					Not Reliable	n/a	n/a	n/a	n/a	n/a	n/a	n/a	n/a	n/a	n/a	n/a	n/a	n/a	n/a	n/a	n/a	n/a	n/a	n/a	n/a	n/a	n/a	n/a	n/a	n/a	High	n/a	n/a	n/a	n/a	n/a	n/a	n/a	n/a	n/a	n/a	n/a	n/a	n/a	n/a	n/a	n/a	n/a	n/a	n/a	n/a	n/a	n/a	n/a	n/a	n/a	n/a	n/a	n/a	n/a	n/a	n/a	High	n/a	n/a	n/a	n/a	n/a	n/a	n/a	n/a	n/a	n/a	n/a	n/a	n/a	n/a	High	n/a	High	2	0.2788	0	1	1	1	795.855	3.49	0.00278	15.2235	2.48592e-05	6.42133e-05	1.46892	1.65	0.000105342	6.54907e-05
FALSE		High	Unambiguous	EEALELINGYIQKIK	[K].EEALELINGYIQKIK.[S]			3.8292	1	1	10	Q9QUR7	Q9QUR7 [85-99]			Peptidyl-prolyl cis-trans isomerase NIMA-interacting 1 OS=Mus musculus OX=10090 GN=Pin1 PE=1 SV=1	Q9QUR7	1	1760.98	15	0.55	8.432	0.638	1.114	0.847	0.946	0.221	0.111	0.894	-0.86	3.08	-0.65	0.16	-0.24	-0.08	-2.18	-3.18	-0.16	0.729482	0.394976	0.843824	0.983795	0.988017	0.98514	0.517505	0.330584	0.988058	0.999983	0.923178	0.994779	1	1	1	0.985437	0.953918	1	91.54	29.11	61.23	23.33	72.84	29.11	118.09	45.75	36.02	19.408	21.3867	19.3641	19.6036	19.2728	19.5704	19.2465	18.4496	19.1264	37.5	573.4	43.4	78.7	57.7	66.8	15	7.5	51.8	68.1	85.13	50.58	53.52	23	72.98	49.97	117.45	64.14	39.64	15.19	3	3	3	3	3	3	3	3	3	5	83.8	32	13.1	1000.3	490.5	409.3	63.3	37.2	20.5	46.6	67.3	74.4	17.7	49.3	97	20.3	57.1	64.3	12.9	63.2	4.8	1.9	9.3	6.4	44.3	83	43.4	48.5	69.8	58.3	60.4	49.6	533217	213788		5.41674e+06	2.38387e+06	2.1286e+06	587986	316803	173726	250716	438670	452197	104149	275423	627979	132935	420532	422203		263968					206636	442559	214283	313864	432752	389823	358006	321136	778571	297840	121737	9.29952e+06	4.56002e+06	3.80514e+06	588564	345498	190530	433089	625744	691251	164677	458718	901742	188730	531121	597897	119584	587742	44539.6	17217.8	86624	59890.7	412253	771271	403801	451273	649265	541623	561530	461236	Det	Det	Imp	Det	Det	Det	Det	Det	Det	Det	Det	Det	Det	Det	Det	Det	Det	Det	Imp	Det	Imp	Imp	Imp	Imp	Det	Det	Det	Det	Det	Det	Det	Det	2	1		2	2	2	2	1	1	1	1	1	1	1	1	1	1	1		2					1	1	1	1	2	1	1	1		Peak Found	Peak Found	n/a	High	High	High	Peak Found	Peak Found	Peak Found	Peak Found	Peak Found	Peak Found	Peak Found	Peak Found	Peak Found	Peak Found	Peak Found	Peak Found	n/a	High	n/a	n/a	n/a	n/a	Peak Found	High	High	Peak Found	Peak Found	High	High	Peak Found	Peak Found	Peak Found	n/a	High	High	High	Peak Found	Peak Found	Peak Found	Peak Found	Peak Found	Peak Found	Peak Found	Peak Found	Peak Found	Peak Found	Peak Found	Peak Found	n/a	High	n/a	n/a	n/a	n/a	Peak Found	High	High	Peak Found	Peak Found	High	High	Peak Found	Peak Found	High	Peak Found	Peak Found	Peak Found	Peak Found	High	n/a	High	High	High	3	0.6135	0	1	1	1	587.665	-0.12	-7e-05	78.8507	2.45447e-05	1.7187e-05	3.36709	5.02	8.12779e-12	5.88841e-05	80.51
FALSE		High	Unambiguous	EEALELINGYIQK	[K].EEALELINGYIQK.[I]			2.89577	1	1	13	Q9QUR7	Q9QUR7 [85-97]			Peptidyl-prolyl cis-trans isomerase NIMA-interacting 1 OS=Mus musculus OX=10090 GN=Pin1 PE=1 SV=1	Q9QUR7	0	1519.8	13	1.105	7.859	0.212	0.344	0.309	0.337	1.852	0.295	1.722	0.14	2.97	-2.23	-1.54	-1.69	-1.57	0.89	-1.76	0.78	0.834987	0.49671	0.580775	0.43405	0.501552	0.636368	0.728478	0.999259	0.759019	0.999983	0.970881	0.979215	0.951199	0.980086	1	0.999997	1	1	61.79	62.13	64.1	110.16	71.58	105.93	61.79	75.87	107.1	19.6935	21.4776	19.1162	19.2994	19.1102	19.3742	19.6071	19.2273	19.9281	81.2	531.8	15.3	15.4	21.1	15.1	94.9	15.8	132.7	76.7	30.3	9.51	18.34	115.61	31.49	78.02	30.64	24.41	69.6	58.7	3	3	3	3	3	3	3	3	3	5	50	94.3	82.2	511.3	613.1	538.5	15.5	11.5	16.6	14.2	104.3	15.6	21.4	27.1	14	40.7	8.8	15.3	146.8	96	83.9	23	15	16	134.3	138.6	19.2	77.7	117.9	78	14	45.3	281726	556598	403891	2.44823e+06	2.63486e+06	2.47619e+06			124247	67349.3	601065		111125	133715		235554			660467	354602	293892	169737			553572	653972	83550.2	443997	646177	461565	73310	259242	411359	775428	675817	4.20314e+06	5.04012e+06	4.42652e+06	127563	94698	136265	116340	857393	127927	175706	222704	115175	334419	72473.7	125586	1.20657e+06	789544	689488	189427	122915	131699	1.10442e+06	1.13971e+06	157445	638379	969470	641302	114986	372341	Det	Det	Det	Det	Det	Det	Imp	Imp	Det	Det	Det	Imp	Det	Det	Imp	Det	Imp	Imp	Det	Det	Det	Det	Imp	Imp	Det	Det	Det	Det	Det	Det	Det	Det	2	1	2	2	2	2			1	1	2		1	1		1			2	1	2	1			2	2	1	2	2	2	1	1		Peak Found	Peak Found	Peak Found	High	High	High	n/a	n/a	Peak Found	Peak Found	High	n/a	Peak Found	Peak Found	n/a	Peak Found	n/a	n/a	Peak Found	Peak Found	High	Peak Found	n/a	n/a	High	High	Peak Found	Peak Found	High	High	Peak Found	Peak Found	Peak Found	Peak Found	Peak Found	High	High	High	n/a	n/a	Peak Found	Peak Found	High	n/a	Peak Found	Peak Found	n/a	Peak Found	n/a	n/a	Peak Found	Peak Found	High	Peak Found	n/a	n/a	High	High	Peak Found	Peak Found	High	High	Peak Found	Peak Found	Peak Found	High	Peak Found	High	Peak Found	Peak Found	High	Peak Found	High	High	High	2	0.6619	0	1	1	1	760.404	0.11	8e-05	73.4401	2.48592e-05	1.7187e-05	2.89577	4.2	5.26368e-09	5.88841e-05	74.22
FALSE		High	Unambiguous	SSGRVYYFNHITNASQWERPSGGSTVGGSSK	[R].SSGRVYYFNHITNASQWERPSGGSTVGGSSK.[N]			4.59979	1	1	9	Q9QUR7	Q9QUR7 [18-48]			Peptidyl-prolyl cis-trans isomerase NIMA-interacting 1 OS=Mus musculus OX=10090 GN=Pin1 PE=1 SV=1	Q9QUR7	1	3316.57	31	0.087	18.079	0.049	0.087	0.15	0.037	0.084	0.066	1.271	-3.53	4.18	-4.36	-3.53	-2.74	-4.76	-3.57	-3.93	0.35	0.102526	0.227843	0.230272	0.0461132	0.176182	0.162312	0.201033	0.725824	0.91645	0.64515	0.890549	0.955498	0.344173	0.717416	0.864365	0.874072	0.958544	1	142.94	95.37	135.29	139.61	127	142.4	53.89	135.16	79.45	21.3243	23.4805	19.7314	20.896	20.2043	20.4835	19.7314	20.5579	20.5291	3.6	875.8	2.2	3.6	6.1	1.5	4.1	2.7	52	48.4	164.86	71.16	71.95	154.68	114.99	161.59	9.04	141.87	66.19	65.72	3	3	3	3	3	3	3	3	3	5	120.4	0.3	3.7	1263.6	172.8	909.9	2.3	4.5	0.9	3.7	2.3	77.6	6.4	26.4	1.6	39.7	1.6	0.3	4.5	4.2	3.8	1.6	31.6	2.8	152.3	52.6	54.1	50.3	91.6	42.5	1.5	68.6	1.75525e+06			1.56657e+07	1.92236e+06	1.08334e+07						1.08089e+06		337629		595598							673153		1.62495e+06	642647	610653	745037	1.30012e+06	651582		1.01694e+06	2.56291e+06	7044.58	78535.6	2.6895e+07	3.67721e+06	1.93661e+07	48508.5	95211	18145.4	78596.8	48400.5	1.65231e+06	135380	562323	33906.7	845579	33439.4	6361.84	96688.4	90425.6	80668.5	33158	673153	59488.6	3.2419e+06	1.11998e+06	1.15073e+06	1.07121e+06	1.9506e+06	905314	32514.1	1.4606e+06	Det	Imp	Imp	Det	Det	Det	Imp	Imp	Imp	Imp	Imp	Det	Imp	Det	Imp	Det	Imp	Imp	Imp	Imp	Imp	Imp	Det	Imp	Det	Det	Det	Det	Det	Det	Imp	Det	1			2	2	2						1		1		1							1		2	1	1	1	2	1		1		Peak Found	n/a	n/a	High	Peak Found	High	n/a	n/a	n/a	n/a	n/a	Peak Found	High	Peak Found	n/a	Peak Found	n/a	n/a	n/a	n/a	n/a	n/a	High	n/a	High	High	Peak Found	Peak Found	High	Peak Found	n/a	Peak Found	Peak Found	n/a	n/a	High	Peak Found	High	n/a	n/a	n/a	n/a	n/a	Peak Found	High	Peak Found	n/a	Peak Found	n/a	n/a	n/a	n/a	n/a	n/a	High	n/a	High	High	Peak Found	Peak Found	High	Peak Found	n/a	Peak Found	Peak Found	High	n/a	Peak Found	High	Peak Found	n/a	High	High	High	High	4	0.7398	0	1	1	1	829.896	-2.68	-0.00222	34.903	1.45902e-05	1.4052e-05	4.59979	6.15	3.88239e-14	5.88841e-05	37.83
FALSE		High	Unambiguous	VYYFNHITNASQWERPSGGSTVGGSSK	[R].VYYFNHITNASQWERPSGGSTVGGSSK.[N]			4.17443	1	1	4	Q9QUR7	Q9QUR7 [22-48]			Peptidyl-prolyl cis-trans isomerase NIMA-interacting 1 OS=Mus musculus OX=10090 GN=Pin1 PE=1 SV=1	Q9QUR7	0	2929.39	27	0.089	9.042	0.12	0.068	0.101	0.267	0.1	0.175	0.105	-3.48	3.18	-3.06	-3.88	-3.31	-1.91	-3.33	-2.51	-3.25	0.143648	0.396985	0.19531	0.0307867	0.159961	0.501189	0.15721	0.461925	0.201705	0.724821	0.924099	0.937982	0.268743	0.698917	0.983619	0.849948	0.953918	0.89935	131.89	77.49	66.08	140.71	72.25	90.07	97.56	62.58	108.03	19.6797	21.8881	18.2943	20.1866	18.2943	19.051	18.2943	18.2943	18.2943	5	863.5	9.4	4.3	12.4	16.7	6.3	13.2	6.6	62.7	151.93	49.86	46.17	162.74	39.92	74.71	99.2	20.77	107.7	48.58	3	3	3	3	3	3	3	3	3	5	99.9	4	4.9	356.3	1114.8	839.6	5.7	14.8	9.2	4.1	164.1	2.8	12.5	12	5.4	16.3	9.6	41.4	0.1	12.3	6.1	12.8	9.5	14.6	16.4	6.4	0.1	61	123.3	123.3	54.5	42.3	518357			1.57282e+06	4417289	3.55985e+06					871922							221697										321463	622843	672410	263400	223279	756874	30560.5	36957	2.70024e+06	8.44966e+06	6.3637e+06	43551.3	112205	69481.7	31324.4	1.24376e+06	20925.3	94387.2	91083.3	40690.4	123213	73126.9	313953	720.56	93499.4	46084.5	97133.3	72315.5	110520	124495	48683.4	690.215	462199	934462	934252	413141	320688	Det	Imp	Imp	Det	Det	Det	Imp	Imp	Imp	Imp	Det	Imp	Imp	Imp	Imp	Imp	Imp	Det	Imp	Imp	Imp	Imp	Imp	Imp	Imp	Imp	Imp	Det	Det	Det	Det	Det	1			1	1	1					1							1										1	1	1	1	1		Peak Found	n/a	n/a	Peak Found	High	High	n/a	n/a	n/a	n/a	Peak Found	n/a	n/a	n/a	n/a	n/a	n/a	Peak Found	n/a	n/a	n/a	n/a	n/a	n/a	n/a	n/a	n/a	Peak Found	High	Peak Found	Peak Found	Peak Found	Peak Found	n/a	n/a	Peak Found	High	High	n/a	n/a	n/a	n/a	Peak Found	n/a	n/a	n/a	n/a	n/a	n/a	Peak Found	n/a	n/a	n/a	n/a	n/a	n/a	n/a	n/a	n/a	Peak Found	High	Peak Found	Peak Found	Peak Found	Peak Found	High	n/a	Peak Found	n/a	Peak Found	n/a	n/a	n/a	High	High	4	0.5058	0	1	1	1	733.102	0.02	2e-05	43.5876	2.48592e-05	1.7187e-05	2.61095	2.59	7.41659e-13	5.88841e-05	43.24
FALSE		High	Unambiguous	GQMQKPFEDASFALR	[R].GQMQKPFEDASFALR.[T]			1.52072	1	1	2	Q9QUR7	Q9QUR7 [130-144]			Peptidyl-prolyl cis-trans isomerase NIMA-interacting 1 OS=Mus musculus OX=10090 GN=Pin1 PE=1 SV=1	Q9QUR7	0	1724.84	15	0.442	5.616	0.219	0.724	0.093	0.07	0.839	0.067	1.142	-1.18	2.49	-2.19	-0.47	-3.42	-3.84	-0.25	-3.9	0.19	0.673389	0.582276	0.72242	0.769356	0.116839	0.119794	0.902582	0.523482	0.994684	0.999983	0.999997	0.98433	1	0.633453	0.822273	0.999997	0.953918	1	52.13	34.02	31.74	52.13	17.91	88.06	57.49	33.67	60.65	20.278	22.1606	20.24	20.445	19.8552	20.3281	20.5862	19.8552	20.6949	41.5	527.3	25.9	68	10.3	6.5	93.9	7.5	107.2	111.9	57.18	25.88	67.15	47.32	5.18	118.47	57.1	44.05	57.29	25.14	3	3	3	3	3	3	3	3	3	5	85.6	32.6	36.6	465.2	699.1	450.9	3.7	23.1	22.8	60	117.2	50.8	9.7	9.1	8.8	5.8	4.3	37.7	82.8	124.2	33	3	8	6.6	201.9	94.6	70.3	104.2	112	82.8	54.5	98.7	809452	322989	302228	3.7398e+06	5044013	3.48134e+06		292359	287433	479028	1.13389e+06	459058						367875	625797	770043	194027				1.39696e+06	748920	514896	1.00023e+06	1.02988e+06	822795	479882	948442	1.18191e+06	449974	505707	6.42053e+06	9.6485e+06	6.22335e+06	51320.8	318841	315235	827477	1.61744e+06	701738	134345	125554	121471	79720.8	59596.8	520961	1.14324e+06	1.71455e+06	455199	41178.5	110055	91449.6	2.78703e+06	1.30518e+06	970287	1.43813e+06	1.54515e+06	1.1432e+06	752691	1.36221e+06	Det	Det	Det	Det	Det	Det	Imp	Det	Det	Det	Det	Det	Imp	Imp	Imp	Imp	Imp	Det	Det	Det	Det	Imp	Imp	Imp	Det	Det	Det	Det	Det	Det	Det	Det	1	1	1	1	1	1		1	1	1	1	1						1	1	1	1				1	1	1	1	1	1	1	1		Peak Found	Peak Found	Peak Found	Peak Found	Peak Found	Peak Found	n/a	Peak Found	Peak Found	Peak Found	Peak Found	Peak Found	n/a	n/a	n/a	n/a	n/a	Peak Found	Peak Found	Peak Found	Peak Found	n/a	n/a	n/a	Peak Found	High	Peak Found	Peak Found	High	Peak Found	Peak Found	Peak Found	Peak Found	Peak Found	Peak Found	Peak Found	Peak Found	Peak Found	n/a	Peak Found	Peak Found	Peak Found	Peak Found	Peak Found	n/a	n/a	n/a	n/a	n/a	Peak Found	Peak Found	Peak Found	Peak Found	n/a	n/a	n/a	Peak Found	High	Peak Found	Peak Found	High	Peak Found	Peak Found	Peak Found	Peak Found	Peak Found	Peak Found	Peak Found	n/a	Peak Found	Peak Found	n/a	High	High	High	3	0.5627	0	1	1	1	575.617	-3.34	-0.00192	46.5573	2.48592e-05	5.30211e-05	1.52072	2.95	7.32867e-05	6.54907e-05	47.67
FALSE		High	Unambiguous	TGEMSGPVFTDSGIHIILR	[R].TGEMSGPVFTDSGIHIILR.[T]			4.44888	1	1	7	Q9QUR7	Q9QUR7 [145-163]			Peptidyl-prolyl cis-trans isomerase NIMA-interacting 1 OS=Mus musculus OX=10090 GN=Pin1 PE=1 SV=1	Q9QUR7	0	2030.04	19	1.764	12.492	1.187	5.008	0.576	2.49	2.219	2.248	3.044	0.82	3.64	0.25	2.32	-0.8	1.32	1.15	1.17	1.61	0.617179	0.352948	0.560051	0.281198	0.75393	0.479387	0.614188	0.155772	0.653099	0.999983	0.906895	0.979215	0.824155	1	0.983619	0.999997	0.890418	1	75.76	100.25	97.29	71.73	95.11	81.74	72.58	132.48	92.58	19.6999	22.1514	19.7073	20.4899	18.9743	19.7955	19.3255	19.9424	20.1652	49.5	503.5	39	111.1	18	55.2	56	49.8	95.7	22.2	37.2	47.47	49	13.78	80.72	25.02	27.28	101.7	35.59	65.85	3	3	3	3	3	3	3	3	3	5	76.4	53.6	35.4	668.5	545.2	226.8	63.5	42.2	21.8	111.5	144.9	120.3	32.3	2.9	19.5	55.2	86.3	59.8	77.9	44.6	60.6	54	4.8	134.7	130.7	103.6	61.2	53.5	20.1	8.1	56.1	24	807494	593531	327051	6.01181e+06	4.40024e+06	1.95849e+06	979415	597895	307298	996929	1568275	1.21447e+06	315071		209499	599849	1.0545e+06	651890	658150	309200	398896	746642		752162	1.01144e+06	917709	501130	574624	206798	90255.1	551741	258108	1.17905e+06	826883	547242	1.03211e+07	8.41705e+06	3.50106e+06	980378	652051	337022	1.7221e+06	2.23708e+06	1.8565e+06	498178	45164.4	300829	851615	1.3318e+06	923164	1.20234e+06	688453	935834	833252	74205.1	2.08029e+06	2.0179e+06	1.59934e+06	944345	826194	310263	125401	865401	370711	Det	Det	Det	Det	Det	Det	Det	Det	Det	Det	Det	Det	Det	Imp	Det	Det	Det	Det	Det	Det	Det	Det	Imp	Det	Det	Det	Det	Det	Det	Det	Det	Det	2	1	1	2	2	1	1	1	1	1	1	2	1		1	1	1	1	1	1	1	2		2	1	1	1	2	1	1	2	1		Peak Found	High	Peak Found	High	High	High	Peak Found	Peak Found	Peak Found	Peak Found	High	Peak Found	Peak Found	n/a	Peak Found	Peak Found	Peak Found	Peak Found	Peak Found	Peak Found	Peak Found	Peak Found	n/a	Peak Found	Peak Found	Peak Found	Peak Found	Peak Found	Peak Found	Peak Found	Peak Found	Peak Found	Peak Found	High	Peak Found	High	High	High	Peak Found	Peak Found	Peak Found	Peak Found	High	Peak Found	Peak Found	n/a	Peak Found	Peak Found	Peak Found	Peak Found	Peak Found	Peak Found	Peak Found	Peak Found	n/a	Peak Found	Peak Found	Peak Found	Peak Found	Peak Found	Peak Found	Peak Found	Peak Found	Peak Found	High	High	Peak Found	High	Peak Found	Peak Found	Peak Found	Peak Found	Peak Found	Peak Found	High	3	0.7192	0	1	1	1	677.352	1.64	0.00111	72.4806	1.45902e-05	1.59272e-05	4.44888	5.2	1.10564e-13	5.88841e-05	73.35
FALSE		High	Unambiguous	TGEMSGPVFTDSGIHIILR	[R].TGEMSGPVFTDSGIHIILR.[T]	1xOxidation [M4]	1xOxidation [M4]	3.21494	1	1	2	Q9QUR7	Q9QUR7 [145-163]			Peptidyl-prolyl cis-trans isomerase NIMA-interacting 1 OS=Mus musculus OX=10090 GN=Pin1 PE=1 SV=1	Q9QUR7	0	2046.03	19	3.43	11.672	1.008	0.8	0.341	0.978	0.378	0.637	1.587	1.78	3.55	0.01	-0.32	-1.55	-0.03	-1.4	-0.65	0.67	0.342836	0.375482	0.677424	0.859398	0.548994	0.884653	0.74555	0.542434	0.810906	0.923426	0.91511	0.98118	1	0.997711	1	0.999997	0.953918	1	98.14	145.12	139.63	80.4	99.22	44.59	108.6	85.85	67.71	19.8864	21.0207	20.004	19.6599	19.4202	19.4202	19.4867	19.4838	19.6185	159.7	543.4	46.9	34.3	15.9	41.9	17.6	29.6	68	42.8	64.9	111.78	110	63.55	76.18	11.56	73.77	50.03	33.87	147.93	3	3	3	3	3	3	3	3	3	5	46.8	218.4	131.4	447.2	1285.9	8.7	38.6	112	2.1	28.2	53.1	13.4	26.5	13.1	4.4	28.8	36	34.5	14.5	3	22.8	8.2	24.4	25.6	61.9	30.4	55.9	25.8	308.9	38.3	35.2	16.1	109218	534182	267613	887544	2.29081e+06			349934			126800										33109.2			31599.5	105677		101131		701554				159473	744200	447787	1.52374e+06	4.382e+06	29691.6	131593	381630	7046.93	96092.2	180875	45633.7	90388	44475.9	14912	98009	122778	117455	49365.2	10375	77676.4	28028.9	83117.5	87396.3	210833	103544	190575	87751.8	1.05255e+06	130543	120056	54948.4	Det	Det	Det	Det	Det	Imp	Imp	Det	Imp	Imp	Det	Imp	Imp	Imp	Imp	Imp	Imp	Imp	Imp	Imp	Det	Imp	Imp	Det	Det	Imp	Det	Imp	Det	Imp	Imp	Imp	1	1	1	1	1			1			1										1			1	1		1		1					Peak Found	Peak Found	Peak Found	High	Peak Found	n/a	n/a	Peak Found	n/a	n/a	Peak Found	n/a	n/a	n/a	n/a	n/a	n/a	n/a	n/a	n/a	Peak Found	n/a	n/a	Peak Found	Peak Found	n/a	Peak Found	n/a	Peak Found	n/a	n/a	n/a	Peak Found	Peak Found	Peak Found	High	Peak Found	n/a	n/a	Peak Found	n/a	n/a	Peak Found	n/a	n/a	n/a	n/a	n/a	n/a	n/a	n/a	n/a	Peak Found	n/a	n/a	Peak Found	Peak Found	n/a	Peak Found	n/a	Peak Found	n/a	n/a	n/a	Peak Found	High	Peak Found	Peak Found	n/a	n/a	Peak Found	Peak Found	Peak Found	Peak Found	High	3	0.7644	0	1	1	1	682.683	0.8	0.00055	64.5451	2.48592e-05	1.7187e-05	3.21494	4.16	5.75451e-10	5.88841e-05	65.55
FALSE		High	Unambiguous	FSEVATQYSEDK	[R].FSEVATQYSEDK.[A]			2.19755	1	1	7	Q9CWW6	Q9CWW6 [64-75]			Peptidyl-prolyl cis-trans isomerase NIMA-interacting 4 OS=Mus musculus OX=10090 GN=Pin4 PE=1 SV=1	Q9CWW6	0	1403.63	12	1.021	2.641	0.293	0.51	1.29	0.921	6.398	0.082	2.547	0.03	1.4	-1.77	-0.97	0.37	-0.12	2.68	-3.6	1.35	0.937736	0.848441	0.768105	0.560565	0.891561	0.883899	0.325247	0.498021	0.651848	0.999983	0.999997	0.989494	1	1	1	0.924329	0.953918	1	135.7	105.9	127.08	146.8	138.19	128.96	140.84	137.11	71.7	19.8948	20.3347	19.5297	19.9544	20.2616	20.1894	21.7227	19.1422	20.5445	28.8	134.4	19.3	9.7	92.6	59.4	420.9	1.6	167.5	65.8	120.63	74.22	39.03	142.76	84.49	93.56	97.42	120.62	18.35	86.05	3	3	3	3	3	3	3	3	3	5	5.5	28	126.4	48.3	266.5	130.7	8.6	19.6	18.8	74.3	0.7	9.4	130.2	90	5.6	4.3	57.7	114	797.9	409.2	8.5	1.6	1	10.2	151.7	162.9	212.2	123.9	16.1	64	1.4	100.9		204271	768547	285947	1.41738e+06	743753		182576	174098	437372			837552	549591			464922	819118	4.44349e+06	1.86967e+06					773434	950744	1.1457e+06	876358	109328	468275		714888	56246.3	284582	1.28598e+06	490917	2.71125e+06	1.32956e+06	87619.6	199113	190937	755520	7441.29	95990.9	1.32431e+06	915348	57014.5	43327.9	587184	1.15998e+06	8.11758e+06	4.16293e+06	86249	15964.8	10436.8	103633	1.54306e+06	1.65692e+06	2.159e+06	1.26003e+06	164027	650625	14594.6	1.02677e+06	Imp	Det	Det	Det	Det	Det	Imp	Det	Det	Det	Imp	Imp	Det	Det	Imp	Imp	Det	Det	Det	Det	Imp	Imp	Imp	Imp	Det	Det	Det	Det	Det	Det	Imp	Det		1	1	1	2	2		1	1	1			1	1			1	1	2	1					1	1	1	1	1	1		1		n/a	Peak Found	Peak Found	Peak Found	High	Peak Found	n/a	Peak Found	Peak Found	Peak Found	n/a	n/a	Peak Found	High	n/a	n/a	Peak Found	Peak Found	High	High	n/a	n/a	n/a	n/a	High	Peak Found	Peak Found	High	Peak Found	Peak Found	n/a	High	n/a	Peak Found	Peak Found	Peak Found	High	Peak Found	n/a	Peak Found	Peak Found	Peak Found	n/a	n/a	Peak Found	High	n/a	n/a	Peak Found	Peak Found	High	High	n/a	n/a	n/a	n/a	High	Peak Found	Peak Found	High	Peak Found	Peak Found	n/a	High	Peak Found	High	Peak Found	Peak Found	High	Peak Found	High	n/a	High	High	High	2	0.6897	0	1	1	1	702.321	2.14	0.0015	25.2996	2.48592e-05	1.7295e-05	2.19755	2.61	6.67105e-07	5.88841e-05	26.3
FALSE		High	Unambiguous	IMEAMEK	[K].IMEAMEK.[L]			0.42305	1	1	3	Q9CWW6	Q9CWW6 [51-57]			Peptidyl-prolyl cis-trans isomerase NIMA-interacting 4 OS=Mus musculus OX=10090 GN=Pin4 PE=1 SV=1	Q9CWW6	0	851.4	7	1.093	7.356	0.3	0.493	1.052	0.919	28.696	2.242	3.974	0.13	2.88	-1.74	-1.02	0.07	-0.12	4.84	1.17	1.99	0.804519	0.471661	0.520923	0.60289	0.869076	0.819906	0.0522438	0.144417	0.460247	0.999983	0.960157	0.979215	1	1	1	0.764936	0.870186	0.969933	119.59	141.88	95.13	88.21	87.2	88.21	92.53	143.74	113.68	19.1702	20.0321	17.7162	17.7162	18.315	18.194	21.0222	19.5604	18.7926	12.7	202.4	5.2	8.5	22.2	15.9	598.8	61.7	55.5	17.3	115.65	84.61	55.81	34.02	35.38	30.5	32.19	91.78	97.61	90.53	3	3	3	3	3	3	3	3	3	5	81.1	9.1	14.1	4.1	245.2	225.1	10.8	3.5	5.7	9.5	8	15	24.6	28.8	13.5	27.3	15.8	17.6	717.8	369.2	665.9	68.6	111.2	1.3	47.2	61.7	264.5	30.6	4.5	66.5	12.9	19.2	374598				864514	849271							105099	116775		129789	84551.8	83957.1	2650035	1.11835e+06	1.91429e+06	414699	750292		159509	238749	946537	143548		323005			546965	61534.1	94885.8	27457.1	1.6537e+06	1.51818e+06	72533.7	23529.3	38758.7	63787.3	54194.2	101244	166179	194490	91312.7	184263	106787	118895	4.84121e+06	2.49008e+06	4.49103e+06	462804	750292	8848.72	318233	416081	1.78368e+06	206393	30282.2	448786	86773.3	129400	Det	Imp	Imp	Imp	Det	Det	Imp	Imp	Imp	Imp	Imp	Imp	Det	Det	Imp	Det	Det	Det	Det	Det	Det	Det	Det	Imp	Det	Det	Det	Det	Imp	Det	Imp	Imp	2				2	2							1	1		1	1	1	1	2	2	1	2		2	1	2	1		1				Peak Found	n/a	n/a	n/a	Peak Found	Peak Found	n/a	n/a	n/a	n/a	n/a	n/a	Peak Found	Peak Found	n/a	Peak Found	Peak Found	Peak Found	High	High	High	Peak Found	Peak Found	n/a	Peak Found	Peak Found	Peak Found	Peak Found	n/a	Peak Found	n/a	n/a	Peak Found	n/a	n/a	n/a	Peak Found	Peak Found	n/a	n/a	n/a	n/a	n/a	n/a	Peak Found	Peak Found	n/a	Peak Found	Peak Found	Peak Found	High	High	High	Peak Found	Peak Found	n/a	Peak Found	Peak Found	Peak Found	Peak Found	n/a	Peak Found	n/a	n/a	Peak Found	Peak Found	n/a	n/a	Peak Found	Peak Found	High	Peak Found	Peak Found	Peak Found	High	2	0.3373	0	1	1	1	426.203	-1.77	-0.00076	16.5347	0.00102483	0.0311986	0.42305	1.66	0.139247	0.00449351	17.43
FALSE		High	Unambiguous	QGGDLGWMTR	[R].QGGDLGWMTR.[G]			1.39403	1	1	2	Q9CWW6	Q9CWW6 [78-87]			Peptidyl-prolyl cis-trans isomerase NIMA-interacting 4 OS=Mus musculus OX=10090 GN=Pin4 PE=1 SV=1	Q9CWW6	0	1120.52	10	0.087	2.365	0.208	0.219	1.627	0.217	8.316	0.186	1.741	-3.52	1.24	-2.26	-2.19	0.7	-2.2	3.06	-2.42	0.8	0.129801	0.806146	0.53766	0.229795	0.768337	0.413012	0.276299	0.49708	0.783758	0.697101	0.999997	0.979215	0.763131	1	0.968338	0.907161	0.953918	1	105.82	36.84	100.86	113.23	110.75	59.43	57.04	86.78	83.43	18.3979	19.7991	18.3979	18.3979	19.7034	18.3979	20.8095	18.3979	19.6565	3.9	163	11.1	18.2	118	15	469.2	12.8	120	68.9	39.74	9.21	39.13	77.46	80.64	12.64	26.04	26.38	78.31	66.42	3	3	3	3	3	3	3	3	3	5	7.4	3.8	4	151.2	181.9	166.1	17.7	8.2	11.3	18.6	18.9	1.4	120.3	152	8.4	17	13.2	15.3	446.9	478.2	706.4	13	15.8	9.2	191.1	18.8	122.3	70.2	84.9	93.5	12.6	20.4				537364	580015	566891							464018	556892					1.49236e+06	1.31035e+06	1.83686e+06				584398		395914	298038	345395	410408			45294.5	23379.1	24499.3	922553	1.10949e+06	1.01339e+06	107919	49876.6	68999.3	113410	115333	8349.58	733689	927507	51237.5	103659	80343.7	93072.3	2.72632e+06	2.91758e+06	4.30939e+06	79291.4	96627.8	55987.7	1.16592e+06	114816	746072	428519	518202	570224	76574.4	124512	Imp	Imp	Imp	Det	Det	Det	Imp	Imp	Imp	Imp	Imp	Imp	Det	Det	Imp	Imp	Imp	Imp	Det	Det	Det	Imp	Imp	Imp	Det	Imp	Det	Det	Det	Det	Imp	Imp				1	1	1							1	1					1	1	1				1		1	1	1	1				n/a	n/a	n/a	Peak Found	Peak Found	Peak Found	n/a	n/a	n/a	n/a	n/a	n/a	Peak Found	Peak Found	n/a	n/a	n/a	n/a	High	Peak Found	High	n/a	n/a	n/a	Peak Found	n/a	Peak Found	Peak Found	Peak Found	Peak Found	n/a	n/a	n/a	n/a	n/a	Peak Found	Peak Found	Peak Found	n/a	n/a	n/a	n/a	n/a	n/a	Peak Found	Peak Found	n/a	n/a	n/a	n/a	High	Peak Found	High	n/a	n/a	n/a	Peak Found	n/a	Peak Found	Peak Found	Peak Found	Peak Found	n/a	n/a	n/a	Peak Found	n/a	n/a	Peak Found	n/a	High	n/a	Peak Found	Peak Found	High	2	0.6208	0	1	1	1	560.765	2.26	0.00127	41.6878	2.48592e-05	8.74281e-05	1.39403	2.98	0.000178366	6.54907e-05	41.77
FALSE		High	Unambiguous	SGMRFSEVATQYSEDK	[K].SGMRFSEVATQYSEDK.[A]			1.59457	1	1	1	Q9CWW6	Q9CWW6 [60-75]			Peptidyl-prolyl cis-trans isomerase NIMA-interacting 4 OS=Mus musculus OX=10090 GN=Pin4 PE=1 SV=1	Q9CWW6	1	1834.83	16																																																																																																																																																																																																																																																					No Quan Values	n/a	n/a	n/a	n/a	n/a	n/a	n/a	n/a	n/a	n/a	n/a	n/a	n/a	n/a	n/a	n/a	n/a	n/a	n/a	High	n/a	n/a	n/a	n/a	n/a	n/a	n/a	n/a	n/a	n/a	n/a	n/a	n/a	n/a	n/a	n/a	n/a	n/a	n/a	n/a	n/a	n/a	n/a	n/a	n/a	n/a	n/a	n/a	n/a	n/a	n/a	High	n/a	n/a	n/a	n/a	n/a	n/a	n/a	n/a	n/a	n/a	n/a	n/a	n/a	n/a	n/a	n/a	n/a	n/a	High	n/a	n/a	n/a	High	3	0.6947	0	1	1	1	612.279	-3.01	-0.00184	32.7195	2.48592e-05	4.15957e-05	1.59457	3.57	4.37663e-05	6.54907e-05
FALSE		High	Unambiguous	FSEVATQYSEDKAR	[R].FSEVATQYSEDKAR.[Q]			2.36165	1	1	2	Q9CWW6	Q9CWW6 [64-77]			Peptidyl-prolyl cis-trans isomerase NIMA-interacting 4 OS=Mus musculus OX=10090 GN=Pin4 PE=1 SV=1	Q9CWW6	1	1630.77	14	0.782	1.851	0.678	3.371	0.14	0.34	10.785	0.669	0.294	-0.36	0.89	-0.56	1.75	-2.84	-1.56	3.43	-0.58	-1.77	0.993412	0.794523	0.861316	0.354199	0.164284	0.587649	0.152592	0.78091	0.499472	0.999983	0.999997	0.994779	0.895379	0.703165	0.998219	0.848634	0.964988	0.976503	125.14	127.42	136.56	143.02	132.56	110.21	145.46	132.66	109.24	19.1541	19.1396	18.8285	19.8077	17.968	17.968	20.8954	17.968	17.968	14.3	118.3	24.4	183.2	3.8	12.1	578.8	18.1	20.3	26.8	126.18	65.65	93.11	89.27	95.16	64.65	91.67	35.27	71.63	88.19	3	3	3	3	3	3	3	3	3	5	115.1	9.8	15.8	131.1	150.3	25.5	27	55	2.5	202.9	9.7	331	12.1	4.2	1.3	13.4	6.9	26.8	641.3	1058.7	16.5	20	13.5	27.9	2.9	22.5	23.8	20.2	81.2	98.2	29.7	3.1	326993			316596	325785			209148		487142		897785							1.45559e+06	1.9718e+06									224365	292976			477456	40468	65489.2	543536	623182	105917	112140	228092	10522.9	841494	40120.3	1.3724e+06	50161	17260.4	5525.08	55622.8	28481.9	110975	2.65915e+06	4.39033e+06	68494.2	83055.1	56034.1	115890	11846.8	93412.5	98804	83759.8	336619	407063	123350	13061.2	Det	Imp	Imp	Det	Det	Imp	Imp	Det	Imp	Det	Imp	Det	Imp	Imp	Imp	Imp	Imp	Imp	Det	Det	Imp	Imp	Imp	Imp	Imp	Imp	Imp	Imp	Det	Det	Imp	Imp	1			1	1			1		1		1							1	1									1	1				Peak Found	n/a	n/a	Peak Found	Peak Found	n/a	n/a	Peak Found	n/a	Peak Found	n/a	Peak Found	n/a	n/a	n/a	n/a	n/a	n/a	High	Peak Found	n/a	n/a	n/a	n/a	n/a	n/a	n/a	n/a	Peak Found	Peak Found	n/a	n/a	Peak Found	n/a	n/a	Peak Found	Peak Found	n/a	n/a	Peak Found	n/a	Peak Found	n/a	Peak Found	n/a	n/a	n/a	n/a	n/a	n/a	High	Peak Found	n/a	n/a	n/a	n/a	n/a	n/a	n/a	n/a	Peak Found	Peak Found	n/a	n/a	Peak Found	Peak Found	Peak Found	Peak Found	n/a	n/a	High	n/a	n/a	Peak Found	High	3	0.6073	0	1	1	1	544.262	0.94	0.00051	19.0354	2.48592e-05	1.7187e-05	2.36165	3.54	2.13776e-07	5.88841e-05	21.04
FALSE		High	Unambiguous	FGYHIIMVEGR	[K].FGYHIIMVEGR.[K]			1.29761	1	1	1	Q9CWW6	Q9CWW6 [120-130]			Peptidyl-prolyl cis-trans isomerase NIMA-interacting 4 OS=Mus musculus OX=10090 GN=Pin4 PE=1 SV=1	Q9CWW6	0	1321.67	11	0.352	0.354	0.543	0.566	1.572	0.366	5.478	0.979	0.079	-1.51	-1.5	-0.88	-0.82	0.65	-1.45	2.45	-0.03	-3.67	0.343234	0.381939	0.732703	0.583923	0.58852	0.487505	0.276098	0.589912	0.00843455	0.923761	0.917971	0.985421	1	1	0.983619	0.907161	0.953918	0.261368	95.54	108.21	74	62.56	70.42	70.1	63.94	61.03	88.51	17.0917	17.0917	17.0917	17.0917	17.889	17.0917	19.1573	17.0917	17.0917	28.2	24.5	71.7	46.3	109	21.5	543.8	75.1	10.4	69.4	73.59	97.76	51.6	26.48	29.82	62.81	48.47	19.41	72.26	50.15	3	3	3	3	3	3	3	3	3	5	28.6	7.9	50.6	24.8	59.7	3.1	76	72.5	23.2	32.9	46.8	56.8	110.2	104	173.7	52.8	17.5	21.8	549.9	746	250	56.8	84.2	76	10.5	11.3	1.3	70.1	133.6	58	45.6	144													103061	92329.9	178821				445028	495356	157578								131628			148214	42226.3	11689.8	74848.4	36658.9	88311	4617.69	112368	107200	34291.9	48577.8	69142.5	84043.7	162957	153776	256777	78016.8	25801.2	32204.4	812999	1.10294e+06	369688	83993.2	124423	112316	15563.3	16772.1	1916.2	103685	197483	85769.5	67481.2	212874	Imp	Imp	Imp	Imp	Imp	Imp	Imp	Imp	Imp	Imp	Imp	Imp	Det	Det	Det	Imp	Imp	Imp	Det	Det	Det	Imp	Imp	Imp	Imp	Imp	Imp	Imp	Det	Imp	Imp	Det													1	1	1				1	1	1								1			1		n/a	n/a	n/a	n/a	n/a	n/a	n/a	n/a	n/a	n/a	n/a	n/a	Peak Found	Peak Found	Peak Found	n/a	n/a	n/a	High	Peak Found	Peak Found	n/a	n/a	n/a	n/a	n/a	n/a	n/a	Peak Found	n/a	n/a	Peak Found	n/a	n/a	n/a	n/a	n/a	n/a	n/a	n/a	n/a	n/a	n/a	n/a	Peak Found	Peak Found	Peak Found	n/a	n/a	n/a	High	Peak Found	Peak Found	n/a	n/a	n/a	n/a	n/a	n/a	n/a	Peak Found	n/a	n/a	Peak Found	n/a	n/a	n/a	n/a	Peak Found	n/a	High	n/a	n/a	Peak Found	High	3	0.5328	0	1	1	1	441.229	0.6	0.00026	45.0315	2.48592e-05	0.000137473	1.29761	2.59	0.000352695	6.54907e-05	46.31
FALSE		High	Unambiguous	DFMIQGGDPTGTGRGGASIYGK	[K].DFMIQGGDPTGTGRGGASIYGK.[Q]			2.30111	1	1	8	Q9D0W5	Q9D0W5 [59-80]			Peptidyl-prolyl cis-trans isomerase-like 1 OS=Mus musculus OX=10090 GN=Ppil1 PE=1 SV=1	Q9D0W5	1	2185.03	22	1.026	2.326	0.3	2.019	0.021	0.889	0.131	0.195	5.148	0.04	1.22	-1.74	1.01	-5.6	-0.17	-2.94	-2.36	2.36	0.873098	0.80914	0.729447	0.634844	0.0232546	0.961684	0.287107	0.852673	0.411905	0.999983	0.999997	0.985137	1	0.306294	1	0.9115	0.975723	0.957454	128.45	87.17	139.39	108.37	148.16	139.01	132.67	138.59	99.88	19.673	20.0016	19.1043	20.0118	20.2559	19.8361	19.1043	19.1043	20.669	79.5	180.1	23.2	156.3	0.2	64.1	5.6	15.1	398.5	77.4	59.28	12.98	6.43	30.56	172.9	109.66	100.68	39.45	44.79	96.41	3	3	3	3	3	3	3	3	3	5	87.9	20	71.3	139.6	181.3	161.7	20.9	22.9	20.3	79.1	146.7	140.4	0.1	213.3	0.1	167.7	3.6	57.5	2.5	19	5	12.1	24	13.5	595	357.8	244.7	69.5	165.7	145.7	7	4	323586		229206	437143	509600	486176				246285	552667	493560		688490		634905		218360							1.60333e+06	1.10359e+06	698045	259865	593633	563597			472481	107411	383522	750492	974794	869103	112172	123055	108981	425435	788355	754480	584.534	1.14668e+06	779.629	901383	19301.4	309228	13403.8	102318	26995.3	64829.4	129135	72735.7	3.19876e+06	1.92329e+06	1.31542e+06	373634	890637	783066	37817.4	21718.6	Det	Imp	Det	Det	Det	Det	Imp	Imp	Imp	Det	Det	Det	Imp	Det	Imp	Det	Imp	Det	Imp	Imp	Imp	Imp	Imp	Imp	Det	Det	Det	Det	Det	Det	Imp	Imp	1		1	1	1	1				1	1	1		1		1		1							1	1	1	1	1	1				High	High	Peak Found	Peak Found	Peak Found	Peak Found	n/a	n/a	High	Peak Found	Peak Found	High	n/a	Peak Found	n/a	High	n/a	Peak Found	n/a	n/a	n/a	n/a	n/a	n/a	High	High	High	Peak Found	Peak Found	Peak Found	n/a	n/a	High	High	Peak Found	Peak Found	Peak Found	Peak Found	n/a	n/a	High	Peak Found	Peak Found	High	n/a	Peak Found	n/a	High	n/a	Peak Found	n/a	n/a	n/a	n/a	n/a	n/a	High	High	High	Peak Found	Peak Found	Peak Found	n/a	n/a	High	Peak Found	High	High	Peak Found	High	n/a	n/a	High	Peak Found	High	3	0.6448	0	1	1	1	729.016	-0.23	-0.00017	50.3005	2.48592e-05	1.7187e-05	2.30111	3.66	3.25307e-07	5.88841e-05	50.94
FALSE		High	Unambiguous	VGMVETNSQDRPVDDVK	[R].VGMVETNSQDRPVDDVK.[I]			2.81938	1	1	7	Q9D0W5	Q9D0W5 [142-158]			Peptidyl-prolyl cis-trans isomerase-like 1 OS=Mus musculus OX=10090 GN=Ppil1 PE=1 SV=1	Q9D0W5	0	1888.91	17	0.265	1.52	4.28	3.674	0.183	1.956	0.374	1.184	4.533	-1.92	0.6	2.1	1.88	-2.45	0.97	-1.42	0.24	2.18	0.443251	0.944573	0.212825	0.324376	0.355127	0.554963	0.639045	0.265153	0.477186	0.9739	0.999997	0.944295	0.86576	0.895159	0.994094	0.999997	0.953918	0.973286	120.17	134.06	127.92	127.92	112.88	127.92	103.82	94.54	146.87	18.5268	19.5095	20.115	19.586	18.5268	19.4056	18.5268	18.5268	20.5485	20	108.2	172.9	130.9	7.4	64.4	9	18.6	454.3	14.3	70.89	83.75	60.14	45.26	83.49	67.39	58.88	26.46	85.56	106.4	3	3	3	3	3	3	3	3	3	5	31.4	23.7	4.2	17.3	128.1	222.4	69.7	204.7	297.8	59.8	160.6	154.9	8.7	20.6	3	31.8	76.2	144.4	10.6	20.3	6.1	22	31.5	19.3	572.7	5	537.7	118.6	16.3	11.4	16.9	152.2					270502	502495	281127	757910	1.09653e+06	139844	454747	409318					243678	411871							1.15928e+06		1.15249e+06	333246				428047	126816	95604.8	17016.9	69763.6	517433	898275	281403	826559	1.2026e+06	241567	648678	625703	35165	83115.3	12021.1	128589	307760	583265	42945.2	82123.3	24616.9	88991.1	127308	77847.3	2.31285e+06	20352.8	2.17179e+06	479142	65748.9	45894.7	68449.7	614789	Imp	Imp	Imp	Imp	Det	Det	Det	Det	Det	Det	Det	Det	Imp	Imp	Imp	Imp	Det	Det	Imp	Imp	Imp	Imp	Imp	Imp	Det	Imp	Det	Det	Imp	Imp	Imp	Det					1	1	1	1	1	1	1	1					1	1							1		1	1				1		n/a	n/a	n/a	n/a	Peak Found	Peak Found	Peak Found	Peak Found	Peak Found	Peak Found	High	High	n/a	High	High	n/a	Peak Found	Peak Found	n/a	n/a	High	n/a	n/a	n/a	High	High	Peak Found	Peak Found	n/a	n/a	n/a	Peak Found	n/a	n/a	n/a	n/a	Peak Found	Peak Found	Peak Found	Peak Found	Peak Found	Peak Found	High	High	n/a	High	High	n/a	Peak Found	Peak Found	n/a	n/a	High	n/a	n/a	n/a	High	High	Peak Found	Peak Found	n/a	n/a	n/a	Peak Found	n/a	Peak Found	Peak Found	High	High	Peak Found	High	n/a	High	Peak Found	High	3	0.5706	0	1	1	1	630.308	1.27	0.0008	23.3315	2.48592e-05	1.7187e-05	2.75925	3.61	8.94049e-09	5.88841e-05	24.29
FALSE		High	Unambiguous	DFMIQGGDPTGTGR	[K].DFMIQGGDPTGTGR.[G]			0.321159	1	1	1	Q9D0W5	Q9D0W5 [59-72]			Peptidyl-prolyl cis-trans isomerase-like 1 OS=Mus musculus OX=10090 GN=Ppil1 PE=1 SV=1	Q9D0W5	0	1451.66	14	0.949	0.813	0.966	0.257	0.165	1.038	1.143	0.55	4.351	-0.08	-0.3	-0.05	-1.96	-2.6	0.05	0.19	-0.86	2.12							0.712667		0.146164							0.999997		0.895094	114.06	87.06	85.13	112.69	123.95	61.86	142.34	102.5	58.32							17.4409		17.5952	50.8	82.6	86.2	23.5	6.7	90.6	118	67.5	370.7	103.3	84.21	30.28	43.98	123.43	116.66	27.95	120.38	82.82	22.32	63.91	3	3	3	3	3	3	3	3	3	5	45.3	19.5	118.9	47.2	73.7	89.1	105.9	40.6	76.9	21	98.5	3.5	36.5	6	4.2	66.3	113.7	80.9	5.7	105.3	400.1	1.9	64.8	60.3	476.8	330.7	329.8	109.6	13.5	125.3	92.1	36.4																					177929				249372	198006	182607						47283.8	20355.2	124050	49218.9	76920.1	92918.6	110491	42310.3	80244.8	21872.7	102817	3627.53	38096.3	6246.28	4386.28	69153.7	118661	84377	5960.65	109865	417432	2017.11	67622	62879	497515	345076	344110	114341	14136.3	130725	96130.4	37952.9	Imp	Imp	Imp	Imp	Imp	Imp	Imp	Imp	Imp	Imp	Imp	Imp	Imp	Imp	Imp	Imp	Imp	Imp	Imp	Imp	Det	Imp	Imp	Imp	Det	Det	Det	Imp	Imp	Imp	Imp	Imp																					1				1	1	1							n/a	n/a	n/a	n/a	n/a	n/a	n/a	n/a	n/a	n/a	n/a	n/a	n/a	n/a	n/a	n/a	n/a	n/a	n/a	n/a	Peak Found	n/a	n/a	n/a	High	Peak Found	Peak Found	n/a	n/a	n/a	n/a	n/a	n/a	n/a	n/a	n/a	n/a	n/a	n/a	n/a	n/a	n/a	n/a	n/a	n/a	n/a	n/a	n/a	n/a	n/a	n/a	n/a	Peak Found	n/a	n/a	n/a	High	Peak Found	Peak Found	n/a	n/a	n/a	n/a	n/a	n/a	n/a	n/a	n/a	n/a	n/a	Peak Found	n/a	High	n/a	High	2	0.4296	0	1	1	1	726.333	-0.13	-9e-05	48.0236	0.00168993	0.0611163	0.321159	1.35	0.25718	0.00785622	48.54
FALSE		High	Unambiguous	YDLILDEQGEDSK	[K].YDLILDEQGEDSK.[S]			2.63425	1	1	2	Q9CXG3	Q9CXG3 [363-375]			Peptidyl-prolyl cis-trans isomerase-like 4 OS=Mus musculus OX=10090 GN=Ppil4 PE=1 SV=2	Q9CXG3	0	1524.71	13	0.842	1.171	1.808	1.494	1.7	2.029	3.018	0.746	9.628	-0.25	0.23	0.85	0.58	0.77	1.02	1.59	-0.42	3.27						0.166685	0.224897		0.152458						0.867695	0.88387		0.896756	112.32	91.61	68.6	111.96	120.59	86.63	130.23	140.5	72.48						16.8516	18.0794		18.4385	41.8	44.3	96.2	49.8	92	83.5	36.3	15.4	487.2	53.5	8.8	33.6	26.7	62.63	64.99	34.35	132.8	120.3	6.92	84.27	3	3	3	3	3	3	3	3	3	5	37.2	39.3	44.1	41.7	61.4	31.7	55.7	94.8	90.4	46.8	18.4	78.3	86.5	89.1	16	78.5	106.3	52.1	360.3	32.2	34.2	3.8	69.5	14.5	504.7	458.2	442.3	93.1	4.9	11.3	52.4	50.3																	118262		276968						355264	369243	329668						52250.3	55205	61950	58526	86231.2	44576.5	78169.8	133091	127010	65773.6	25844.6	109984	121555	125159	22422	110276	149362	73164.7	505978	45188.6	47995.8	5395.64	97574.5	20385.1	708777	643501	621237	130748	6845.05	15902.4	73613.2	70655.6	Imp	Imp	Imp	Imp	Imp	Imp	Imp	Imp	Imp	Imp	Imp	Imp	Imp	Imp	Imp	Imp	Det	Imp	Det	Imp	Imp	Imp	Imp	Imp	Det	Det	Det	Imp	Imp	Imp	Imp	Imp																	1		1						1	1	1							n/a	n/a	n/a	n/a	n/a	n/a	n/a	n/a	n/a	n/a	n/a	n/a	n/a	n/a	n/a	n/a	Peak Found	n/a	Peak Found	n/a	n/a	n/a	n/a	n/a	Peak Found	High	High	n/a	n/a	n/a	n/a	n/a	n/a	n/a	n/a	n/a	n/a	n/a	n/a	n/a	n/a	n/a	n/a	n/a	n/a	n/a	n/a	n/a	Peak Found	n/a	Peak Found	n/a	n/a	n/a	n/a	n/a	Peak Found	High	High	n/a	n/a	n/a	n/a	n/a	n/a	n/a	n/a	n/a	n/a	Peak Found	Peak Found	n/a	High	n/a	High	2	0.6886	0	1	1	1	762.857	0.28	0.00021	49.9166	2.48592e-05	1.7187e-05	2.44232	2.89	3.22804e-08	5.88841e-05	50.91
FALSE		High	Unambiguous	VVVKAPDEDTLIQLLTHAK	[K].VVVKAPDEDTLIQLLTHAK.[T]			2.70045	1	1	29	Q8R2Y8	Q8R2Y8 [118-136]			Peptidyl-tRNA hydrolase 2, mitochondrial OS=Mus musculus OX=10090 GN=Ptrh2 PE=1 SV=1	Q8R2Y8	1	2090.19	19	3.577	1.59	0.567	1.446	1.131	0.447	3.97	0.171	1.231	1.84	0.67	-0.82	0.53	0.18	-1.16	1.99	-2.55	0.3	0.226081	0.930733	0.88838	0.935368	0.902212	0.725173	0.422661	0.871441	0.890044	0.827139	0.999997	0.995544	1	1	1	0.958088	0.979251	1	78.28	69.7	136.44	71.05	105.21	90	67.27	89.16	96.71	23.0041	21.936	21.6267	21.8941	22.1496	21.4994	22.4724	21.3276	21.9847	233.8	98.3	31.7	80.8	113.8	29.9	232.7	13.4	109.8	55.9	47.55	23	10.91	17.02	47.17	28.45	30.24	82.05	46.61	74.91	3	3	3	3	3	3	3	3	3	5	392.5	239.1	148	111	100.5	69.6	31.6	38.4	32.4	82.6	104.1	75.5	124.1	116.3	43.2	35.4	30.5	19.6	320.9	173.6	237.9	18.7	13.7	1	112.2	135	47	3.1	131.7	109.7	43.7	57.1	9.93384e+06	6.3414e+06	3.26865e+06	2.38964e+06	1.941e+06	1.43793e+06	1.16675e+06	1.30149e+06	1.09128e+06	1.76803e+06	2.69756e+06	1.82628e+06	2.89954e+06	2.58139e+06	1.11302e+06	920856	893359	510370	6.49106e+06	2.88171e+06	3.74798e+06	620807	506070		2.07879e+06	2.86355e+06	920817		3244736	2918216	1.03043e+06	1.47011e+06	1.45048e+07	8.83457e+06	5.46931e+06	4.10256e+06	3.71285e+06	2.57049e+06	1.1679e+06	1.41937e+06	1.19684e+06	3.05411e+06	3.84796e+06	2.79174e+06	4.58465e+06	4.29932e+06	1.59823e+06	1.30735e+06	1.12829e+06	722754	1.18582e+07	6.41631e+06	8.793e+06	692820	506070	36822.1	4.14734e+06	4.99047e+06	1.73522e+06	115174	4.86813e+06	4.05459e+06	1.61621e+06	2.11147e+06	Det	Det	Det	Det	Det	Det	Det	Det	Det	Det	Det	Det	Det	Det	Det	Det	Det	Det	Det	Det	Det	Det	Det	Imp	Det	Det	Det	Imp	Det	Det	Det	Det	2	3	3	2	1	1	2	3	1	2	2	2	2	1	1	1	1	1	3	3	2	1	1		1	2	1		1	1	2	1		High	High	High	High	High	High	High	High	High	High	High	High	High	High	High	High	High	Peak Found	High	High	Peak Found	Peak Found	High	n/a	High	High	High	n/a	Peak Found	High	Peak Found	High	High	High	High	High	High	High	High	High	High	High	High	High	High	High	High	High	High	Peak Found	High	High	Peak Found	Peak Found	High	n/a	High	High	High	n/a	Peak Found	High	Peak Found	High	High	High	High	High	High	High	High	High	High	High	High	4	0.6513	0	1	1	1	523.302	-0.35	-0.00018	74.4559	2.48592e-05	1.7187e-05	2.43508	4.13	2.03965e-08	5.88841e-05	76.94
FALSE		High	Unambiguous	VAAQCSHAAVSAYK	[K].VAAQCSHAAVSAYK.[Q]			3.14848	1	1	3	Q8R2Y8	Q8R2Y8 [84-97]			Peptidyl-tRNA hydrolase 2, mitochondrial OS=Mus musculus OX=10090 GN=Ptrh2 PE=1 SV=1	Q8R2Y8	0	1405.69	14																																																																																																																																																																																																																																																					No Quan Values	High	High	n/a	n/a	n/a	n/a	n/a	n/a	n/a	n/a	n/a	n/a	n/a	n/a	n/a	n/a	n/a	n/a	High	n/a	n/a	n/a	n/a	n/a	n/a	n/a	n/a	n/a	n/a	n/a	n/a	n/a	High	High	n/a	n/a	n/a	n/a	n/a	n/a	n/a	n/a	n/a	n/a	n/a	n/a	n/a	n/a	n/a	n/a	High	n/a	n/a	n/a	n/a	n/a	n/a	n/a	n/a	n/a	n/a	n/a	n/a	n/a	High	n/a	n/a	n/a	n/a	n/a	High	n/a	n/a	n/a	High	2	0.6459	0	1	1	1	703.346	-2.87	-0.00202	11.9341	2.48592e-05	1.7187e-05	3.14848	3.05	9.12376e-10	5.88841e-05
FALSE		High	Unambiguous	TVLGIGPGPVELIDEVTGHLK	[R].TVLGIGPGPVELIDEVTGHLK.[L]			3.64639	1	1	4	Q8R2Y8	Q8R2Y8 [159-179]			Peptidyl-tRNA hydrolase 2, mitochondrial OS=Mus musculus OX=10090 GN=Ptrh2 PE=1 SV=1	Q8R2Y8	0	2144.2	21	4.429	3.175	0.423	2.275	2.061	0.447	2.73	1.573	3.743	2.15	1.67	-1.24	1.19	1.04	-1.16	1.45	0.65	1.9	0.274364	0.563127						0.232351	0.274497	0.878045	0.995159						0.953918	0.918795	119.06	121.17	126.69	87.69	93.98	108.44	93.98	145.23	95.7	21.0154	18.7275						17.2647	17.868	128.3	115.1	13.9	139.5	113.3	22.2	150.1	153.1	109.5	55	160.09	137.64	142.54	37.68	35.49	110.17	29.61	90.26	98.51	77.79	3	3	3	3	3	3	3	3	3	5	1538	49.2	32.6	44.2	412.6	21.7	2.9	5.4	61.4	25.3	53.5	55.3	57.9	27.4	43.5	3	8.5	35.1	60.4	57.6	33.3	87.3	58.7	0.7	42	207.2	41.6	11.1	57.6	6.8	37.3	21.1	2.11972e+06				434054																	157472				239230							3.09508e+06	99068.7	65554.4	88878.8	830285	43580	5811.83	10770.6	123472	50884.9	107724	111331	116482	55205.3	87455	6132.39	17151.2	70570.4	121566	115856	66917.7	175739	118220	1362.31	84539.1	416919	83705.5	22365.7	115898	13727.5	75137.1	42432.8	Det	Imp	Imp	Imp	Det	Imp	Imp	Imp	Imp	Imp	Imp	Imp	Imp	Imp	Imp	Imp	Imp	Imp	Imp	Imp	Imp	Det	Imp	Imp	Imp	Det	Imp	Imp	Imp	Imp	Imp	Imp	1				1																	1				1								High	High	n/a	n/a	Peak Found	n/a	n/a	n/a	n/a	n/a	n/a	n/a	n/a	n/a	High	n/a	n/a	n/a	High	n/a	n/a	Peak Found	n/a	n/a	n/a	Peak Found	n/a	n/a	n/a	n/a	n/a	n/a	High	High	n/a	n/a	Peak Found	n/a	n/a	n/a	n/a	n/a	n/a	n/a	n/a	n/a	High	n/a	n/a	n/a	High	n/a	n/a	Peak Found	n/a	n/a	n/a	Peak Found	n/a	n/a	n/a	n/a	n/a	n/a	High	Peak Found	n/a	n/a	High	n/a	High	Peak Found	Peak Found	n/a	High	3	0.6777	0	1	1	1	715.405	2.16	0.00155	101.234	1.45902e-05	1.7187e-05	3.64639	6.05	2.88776e-11	5.88841e-05	101.96
FALSE		High	Unambiguous	APDEDTLIQLLTHAK	[K].APDEDTLIQLLTHAK.[T]			1.30965	1	1	1	Q8R2Y8	Q8R2Y8 [122-136]			Peptidyl-tRNA hydrolase 2, mitochondrial OS=Mus musculus OX=10090 GN=Ptrh2 PE=1 SV=1	Q8R2Y8	0	1664.89	15																																																																																																																																																																																																																																																					No Quan Values	n/a	High	n/a	n/a	n/a	n/a	n/a	n/a	n/a	n/a	n/a	n/a	n/a	n/a	n/a	n/a	n/a	n/a	n/a	n/a	n/a	n/a	n/a	n/a	n/a	n/a	n/a	n/a	n/a	n/a	n/a	n/a	n/a	High	n/a	n/a	n/a	n/a	n/a	n/a	n/a	n/a	n/a	n/a	n/a	n/a	n/a	n/a	n/a	n/a	n/a	n/a	n/a	n/a	n/a	n/a	n/a	n/a	n/a	n/a	n/a	n/a	n/a	n/a	High	n/a	n/a	n/a	n/a	n/a	n/a	n/a	n/a	n/a	High	3	0.5538	0	1	1	1	555.632	-1.72	-0.00095	76.9842	2.48592e-05	0.000129483	1.30965	2.51	0.00032384	6.54907e-05
FALSE		High	Unambiguous	NVAAAKVHSTEGVAR	[R].NVAAAKVHSTEGVAR.[E]	1xAcetyl [K6(100)]	1xAcetyl [K6(100)]	0.521666	1	1	6	P10820	P10820 [104-118]	P10820 1xAcetyl [K109(100)]	P10820 1xAcetyl [K109(100)]	Perforin-1 OS=Mus musculus OX=10090 GN=Prf1 PE=1 SV=2	P10820	1	1551.82	15	2.119	11.27	0.043	0.29	0.51	0.035	0.023	0.034	0.03	1.08	3.49	-4.53	-1.78	-0.97	-4.85	-5.46	-4.89	-5.08	0.563238	0.312602	0.216339	0.234657	0.566307	0.101417	0.0741545	0.508232	0.0985183	0.999983	0.89412	0.947096	0.768883	1	0.798696	0.796732	0.953918	0.868289	123.19	48.58	89.55	72.39	49.95	53.24	118.37	89.55	141.46	22.5908	24.2117	20.9007	21.2666	21.3834	20.7942	20.7942	20.7942	20.7942	148.4	727.7	2.7	18.7	31.8	2.2	1	1.8	1	64.6	69.71	13.33	60.64	92.2	15.92	20.89	60.66	69.9	111.29	64.91	3	3	3	3	3	3	3	3	3	5	186.7	162.4	25.3	796.6	872.8	667.4	0.9	3	4	0.7	20.5	35.4	34.9	44.9	34.1	2.8	2.5	1.8	0.6	1.1	2.1	3.1	1.9	0.5	3.4	0.1	1.1	91.3	70.7	88.1	36.2	3.3	4934014	4498588	584145	17907974	17610912	14409301			139397		555176	893777	850956	1.04154e+06	917224													2451865	1818330	2446753	890054	87340.2	7.20435e+06	6.26724e+06	977430	3.07446e+07	3.36872e+07	2.57585e+07	33568.7	115372	152881	27357	791934	1.36627e+06	1.3455e+06	1.73469e+06	1.31708e+06	106717	94747.9	69712.9	22120.5	42900.1	80005.4	119304	74718.2	19826.9	131184	3928.05	41236.2	3.52529e+06	2.72807e+06	3.39954e+06	1.39604e+06	125444	Det	Det	Det	Det	Det	Det	Imp	Imp	Det	Imp	Det	Det	Det	Det	Det	Imp	Imp	Imp	Imp	Imp	Imp	Imp	Imp	Imp	Imp	Imp	Imp	Det	Det	Det	Det	Det	1	1	1	1	1	1			1		1	1	1	1	1													1	1	1	1	1		High	High	Peak Found	High	High	Peak Found	n/a	n/a	Peak Found	n/a	Peak Found	Peak Found	Peak Found	Peak Found	Peak Found	n/a	n/a	n/a	n/a	n/a	n/a	n/a	n/a	n/a	n/a	n/a	n/a	Peak Found	Peak Found	High	Peak Found	Peak Found	High	High	Peak Found	High	High	Peak Found	n/a	n/a	Peak Found	n/a	Peak Found	Peak Found	Peak Found	Peak Found	Peak Found	n/a	n/a	n/a	n/a	n/a	n/a	n/a	n/a	n/a	n/a	n/a	n/a	Peak Found	Peak Found	High	Peak Found	Peak Found	High	High	Peak Found	Peak Found	Peak Found	n/a	n/a	n/a	n/a	High	High	3	0.0437	0	1	1	1	517.946	-0.18	-9e-05	28.708	0.000682061	0.0164709	0.521666	2.06	0.0744105	0.00281461	30.43
FALSE		High	Unambiguous	VGKPGEASIEVPDK	[K].VGKPGEASIEVPDK.[L]			2.75732	1	5	8	E9QQ57	E9QQ57 [764-777]			Periaxin OS=Mus musculus OX=10090 GN=Prx PE=1 SV=1	O55103; A0A5F8MQ58; A0A0U1RNK1; Q6NVF7; E9QQ57	0	1425.76	14	0.413	0.067	0.024	0.01	0.074	5.369	0.025	0.029	0.021	-1.28	-3.91	-5.37	-6.64	-3.76	2.42	-5.3	-5.1	-5.55	0.607114	0.224315	0.127341	1e-17	0.135979	0.253816	0.12636	0.475079	0.0725122	0.999983	0.890549	0.873292	4.98797e-16	0.665531	0.913029	0.833894	0.953918	0.817934	56.74	36.01	79.41	48.03	27.72	30.07	73.94	106.62	49.13	20.6281	20.0717	20.0717		20.0717	22.8854	20.0717	20.7472	20.0717	61.3	10.4	3.6	1.1	11	753.7	3.8	3.9	2.8	148.5	81.09	60.06	99.18	47.54	18.46	20.97	65.2	147.77	55.29	25.95	3	3	3	3	3	3	3	3	3	5	80.5	5.1	57.1	9.7	10.6	2.3	7.2	0.1	3.3	1	2	0.9	10.9	7.6	10.2	622.3	701.9	925.7	7.4	3.5	2	3.6	55	2.3	2.6	5.9	2.4	145.4	138.3	172.4	80.4	120.3	659100		408114													5.24232e+06	6.64622e+06	7.81719e+06					658100					1209488	1.10202e+06	1.48411e+06	613165	1.00147e+06	962378	61227.3	682883	115731	126433	27902	85907.4	1716.37	39894.9	11973.8	24409.8	10934.2	130912	90718.4	122346	7.44259e+06	8.39401e+06	1.10702e+07	88249.7	42059.9	23366.6	43573.1	658100	27949	30714.3	70848.4	28227.8	1.739e+06	1.65338e+06	2.06204e+06	961744	1.43838e+06	Det	Imp	Det	Imp	Imp	Imp	Imp	Imp	Imp	Imp	Imp	Imp	Imp	Imp	Imp	Det	Det	Det	Imp	Imp	Imp	Imp	Det	Imp	Imp	Imp	Imp	Det	Det	Det	Det	Det	1		1													1	1	1					1					1	1	1	1	1		High	n/a	Peak Found	n/a	n/a	n/a	n/a	n/a	n/a	n/a	n/a	n/a	n/a	n/a	n/a	High	High	High	n/a	n/a	n/a	n/a	Peak Found	n/a	n/a	n/a	n/a	High	High	Peak Found	Peak Found	High	High	n/a	Peak Found	n/a	n/a	n/a	n/a	n/a	n/a	n/a	n/a	n/a	n/a	n/a	n/a	High	High	High	n/a	n/a	n/a	n/a	Peak Found	n/a	n/a	n/a	n/a	High	High	Peak Found	Peak Found	High	High	n/a	n/a	n/a	n/a	High	n/a	Peak Found	n/a	High	High	3	0.5326	0	1	1	1	475.924	-1.55	-0.00074	20.974	2.48592e-05	1.7187e-05	2.37077	3.83	1.37491e-08	5.88841e-05	22.16
FALSE		High	Unambiguous	GTEFSFKLPK	[K].GTEFSFKLPK.[M]			1.51732	1	5	15	E9QQ57	E9QQ57 [746-755]			Periaxin OS=Mus musculus OX=10090 GN=Prx PE=1 SV=1	O55103; A0A5F8MQ58; A0A0U1RNK1; Q6NVF7; E9QQ57	1	1153.63	10	0.341	0.02	0.037	0.029	0.045	7.058	0.024	0.01	0.027	-1.55	-5.62	-4.74	-5.12	-4.48	2.82	-5.36	-6.64	-5.21	0.482641	0.0723585	0.21123	0.00151733	0.043049	0.179253	0.0954818	1e-17	0.108675	0.987717	0.890549	0.944295	0.0287056	0.421585	0.876094	0.816868	3.68993e-16	0.879752	80.27	78.77	36.48	66.27	28.92	45.06	52.94	146.21	31.19	21.1374	20.7869	20.7869	20.7869	20.7869	23.5778	20.7869		20.8191	38.8	2.7	5.4	3.3	6.3	802.5	3.2	1.2	3.9	132.7	99.84	93.75	72.98	50.01	14.71	32.26	78.06	169.09	54.25	37.35	3	3	3	3	3	3	3	3	3	5	164.8	31.5	33.4	4.2	0.1	2.3	4.6	0.5	4.8	2.1	5.4	2.8	5.4	5.5	4.2	690.2	1050	572.6	3.7	2.8	0.3	1	80.9	0.3	3.7	3.3	1	123.8	142	114.1	40.6	97.8	2.48662e+06	497549	439691													10711422	18318384	8909199					1.78224e+06		40763.8			1.89759e+06	2.08547e+06	1809223	570464	1500036	3.63082e+06	693164	735720	93547.3	1963.52	51161.6	101980	11618.1	106812	46479.2	118245	61893.6	119954	122274	92743	1.52072e+07	2.31357e+07	1.26166e+07	81850.4	61397.2	6498.5	22659.7	1.78224e+06	6052.4	81326.8	73788.6	22356.5	2.72836e+06	3.12886e+06	2.51375e+06	894768	2.15445e+06	Det	Det	Det	Imp	Imp	Imp	Imp	Imp	Imp	Imp	Imp	Imp	Imp	Imp	Imp	Det	Det	Det	Imp	Imp	Imp	Imp	Det	Imp	Det	Imp	Imp	Det	Det	Det	Det	Det	1	1	1													1	1	1					1		1			1	1	1	1	1		High	High	High	n/a	n/a	n/a	n/a	n/a	n/a	n/a	n/a	n/a	n/a	n/a	n/a	High	High	High	n/a	n/a	n/a	n/a	High	n/a	Peak Found	n/a	n/a	High	High	High	High	High	High	High	High	n/a	n/a	n/a	n/a	n/a	n/a	n/a	n/a	n/a	n/a	n/a	n/a	High	High	High	n/a	n/a	n/a	n/a	High	n/a	Peak Found	n/a	n/a	High	High	High	High	High	High	n/a	n/a	n/a	n/a	High	n/a	High	Peak Found	High	High	3	0.5409	0	1	1	1	385.213	-0.1	-4e-05	41.8191	2.48592e-05	5.36627e-05	1.51732	2.2	7.50505e-05	6.54907e-05	42.5
FALSE		High	Unambiguous	SEGGIKLKLPTLGTGSRGEGVEPQGPEAQR	[K].SEGGIKLKLPTLGTGSRGEGVEPQGPEAQR.[T]			4.81868	1	5	18	E9QQ57	E9QQ57 [1175-1204]			Periaxin OS=Mus musculus OX=10090 GN=Prx PE=1 SV=1	O55103; A0A5F8MQ58; A0A0U1RNK1; Q6NVF7; E9QQ57	3	3048.61	30	0.428	0.01	0.018	0.011	0.016	8.494	0.01	0.01	0.357	-1.22	-6.64	-5.81	-6.49	-5.94	3.09	-6.64	-6.64	-1.49	0.444491	1e-17	0.0300696	1.0573e-06	0.000724741	0.182861	1e-17	1e-17	0.524179	0.974707	3.01014e-16	0.558264	4.05264e-05	0.0226729	0.876094	3.67542e-16	3.68993e-16	0.982775	88.88	78.42	74.01	88.88	72.76	45.6	72.09	142.85	95.94	22.5354		22.02	22.02	22.02	25.3963			22.1839	42.5	0.3	1.7	1.1	1.3	836.8	0.8	1	15	99.4	76.52	27.54	30.45	76.75	37.75	5.04	81.81	164.98	63.94	57.52	3	3	3	3	3	3	3	3	3	5	42.1	10.1	75.1	0.2	0.3	0.3	1.7	1	1.9	0.2	1.1	1.9	1.7	0.8	1.3	894.5	815.1	827.9	1.8	0.8	0.3	1	38	0.3	14.9	14.1	39.9	28.1	39.4	98.4	105.3	140.8	1.82617e+06	461357	2.84316e+06													3.99101e+07	4.08809e+07	3.70334e+07					2406782		472599	511614	1.34083e+06	1.23767e+06	1.66375e+06	4485539	4.25281e+06	6208395	2.66647e+06	642743	4.75736e+06	10910.9	19267.1	17156	108484	63495.8	119201	15679.9	69353.2	121207	108984	49066	80086.1	5.66609e+07	5.16315e+07	5.24444e+07	111839	47574.8	17424.8	61423.4	2406782	17436.8	942869	891619	2.5267e+06	1.77952e+06	2.49615e+06	6.23225e+06	6.67049e+06	8.91689e+06	Det	Det	Det	Imp	Imp	Imp	Imp	Imp	Imp	Imp	Imp	Imp	Imp	Imp	Imp	Det	Det	Det	Imp	Imp	Imp	Imp	Det	Imp	Det	Det	Det	Det	Det	Det	Det	Det	1	1	1													2	3	3					1		1	1	1	1	1	1	2	2		Peak Found	Peak Found	High	n/a	n/a	n/a	n/a	n/a	n/a	n/a	n/a	n/a	n/a	n/a	n/a	High	High	High	n/a	n/a	n/a	High	Peak Found	n/a	Peak Found	Peak Found	Peak Found	High	High	High	High	High	Peak Found	Peak Found	High	n/a	n/a	n/a	n/a	n/a	n/a	n/a	n/a	n/a	n/a	n/a	n/a	High	High	High	n/a	n/a	n/a	High	Peak Found	n/a	Peak Found	Peak Found	Peak Found	High	High	High	High	High	High	n/a	n/a	n/a	n/a	High	n/a	High	Peak Found	High	High	4	0.7382	0	1	1	1	762.906	-1.74	-0.00132	42.2806	1.45902e-05	1.16444e-05	4.81868	6.34	8.50832e-15	5.88841e-05	43.4
FALSE		High	Unambiguous	LKMPSFGLSR	[K].LKMPSFGLSR.[G]			1.23922	1	5	12	E9QQ57	E9QQ57 [1007-1016]			Periaxin OS=Mus musculus OX=10090 GN=Prx PE=1 SV=1	O55103; A0A5F8MQ58; A0A0U1RNK1; Q6NVF7; E9QQ57	1	1135.63	10	0.781	0.142	0.041	0.061	0.052	6.603	0.039	0.472	0.025	-0.36	-2.81	-4.59	-4.02	-4.28	2.72	-4.68	-1.08	-5.34	0.927017	0.364304	0.17961	0.0527181	0.0343063	0.223942	0.165467	0.562078	0.0617263	0.999983	0.911377	0.928249	0.372422	0.376713	0.898791	0.854357	0.953918	0.791225	70.67	97.67	59.92	60.54	108.62	34.46	125.89	46.62	105.31	20.5197	19.9379	19.6943	19.6943	20.182	22.5637	19.9166	20.2416	19.6943	98.8	15.6	5.6	8.3	5.7	685.2	4.3	63.8	2.7	109.9	52.52	86.68	56.03	71.49	126.71	34.6	137.45	38.23	112.64	31.59	3	3	3	3	3	3	3	3	3	5	124.4	38.4	82.7	34.8	13.1	5.2	1.5	5.8	4.7	8.7	1.1	6.9	3.3	4.7	37	573.1	981.8	550.4	3.6	23.7	0.3	33	73.8	53.4	0.1	7.1	2.3	113.1	159.3	83.4	77.5	91.9	1.12899e+06	365602	654890	268430	90662.4										341227	5.35112e+06	1.03046e+07	5.15154e+06		141288		391382	977699	255903				1.04259e+06	1.40716e+06	795237	655175	848364	1.64848e+06	509342	1.0958e+06	460843	173425	68589.3	19766	76909.1	62173.1	115418	14414.1	92099.4	44259.5	62772.1	489982	7.59706e+06	1.30145e+07	7.29528e+06	47468.4	314587	4568.1	436782	977699	707762	1796.61	94221.8	30101.8	1.49903e+06	2.11119e+06	1.10491e+06	1.02764e+06	1.21848e+06	Det	Det	Det	Det	Det	Imp	Imp	Imp	Imp	Imp	Imp	Imp	Imp	Imp	Det	Det	Det	Det	Imp	Det	Imp	Det	Det	Det	Imp	Imp	Imp	Det	Det	Det	Det	Det	1	1	2	1	1										1	2	2	2		1		2	1	1				1	1	1	1	1		High	High	High	Peak Found	Peak Found	n/a	n/a	n/a	n/a	n/a	n/a	n/a	n/a	n/a	Peak Found	High	High	High	n/a	Peak Found	n/a	High	Peak Found	High	n/a	n/a	n/a	Peak Found	Peak Found	High	Peak Found	High	High	High	High	Peak Found	Peak Found	n/a	n/a	n/a	n/a	n/a	n/a	n/a	n/a	n/a	Peak Found	High	High	High	n/a	Peak Found	n/a	High	Peak Found	High	n/a	n/a	n/a	Peak Found	Peak Found	High	Peak Found	High	High	Peak Found	n/a	n/a	Peak Found	High	Peak Found	High	n/a	High	High	3	0.5084	0	1	1	1	379.214	-0.54	-0.0002	43.0163	2.48592e-05	0.000186223	1.23922	2.97	0.00053395	6.54907e-05	44.73
FALSE		High	Unambiguous	FTISLPK	[K].FTISLPK.[A]			0.940135	1	5	13	E9QQ57	E9QQ57 [910-916]			Periaxin OS=Mus musculus OX=10090 GN=Prx PE=1 SV=1	O55103; A0A5F8MQ58; A0A0U1RNK1; Q6NVF7; E9QQ57	0	805.482	7	1.072	0.034	0.025	0.057	0.019	8.05	0.054	0.142	0.048	0.1	-4.87	-5.3	-4.12	-5.71	3.01	-4.22	-2.81	-4.38	0.822882	0.0691598	0.147148	0.0141306	0.0114459	0.201434	0.201177	0.943965	0.148166	0.999983	0.890549	0.897316	0.160406	0.195239	0.886959	0.874072	0.993446	0.895094	63.83	65.02	44.62	24.77	55.49	40.59	36.48	106.85	41.33	21.4525	20.3885	20.3885	20.3885	20.3885	23.8558	20.3885	20.8258	20.3885	104.2	2.8	2.5	4.7	1.6	782.4	4.8	11.6	3.9	81.6	57.27	57.4	56.39	0.59	68.22	33.25	66.6	109.53	79.69	19.71	3	3	3	3	3	3	3	3	3	5	118.7	30.7	122	1.7	3.2	5.7	2.8	2.9	0.8	5.3	5.3	5.4	1.3	1.8	4.5	479.2	891.3	952.7	5.5	1	6.4	13.2	47.3	3	5.8	4.5	0.4	118.8	110.7	92.9	77.9	77.4	1.6685e+06	451952	1.49713e+06													6.92727e+06	14484332	13808806				243100	971356					1696204	1.51471e+06	1.37266e+06	1.01952e+06	1.10607e+06	2.43624e+06	629641	2.50509e+06	34369.3	65150.9	116044	57684.3	60495.2	15605.6	108749	109483	110028	26575.9	36523.2	92041.7	9.83474e+06	1.82933e+07	1.95551e+07	112922	21165.3	130702	271300	971356	61860.7	119508	91365.7	7812.84	2.4388e+06	2.27255e+06	1.90719e+06	1.5991e+06	1.58861e+06	Det	Det	Det	Imp	Imp	Imp	Imp	Imp	Imp	Imp	Imp	Imp	Imp	Imp	Imp	Det	Det	Det	Imp	Imp	Imp	Det	Det	Imp	Imp	Imp	Imp	Det	Det	Det	Det	Det	1	1	1													1	1	1				1	1					1	1	1	1	1		High	Peak Found	High	n/a	n/a	n/a	n/a	n/a	n/a	n/a	n/a	n/a	n/a	n/a	n/a	High	High	High	n/a	n/a	n/a	Peak Found	High	n/a	n/a	n/a	n/a	Peak Found	Peak Found	High	High	High	High	Peak Found	High	n/a	n/a	n/a	n/a	n/a	n/a	n/a	n/a	n/a	n/a	n/a	n/a	High	High	High	n/a	n/a	n/a	Peak Found	High	n/a	n/a	n/a	n/a	Peak Found	Peak Found	High	High	High	High	n/a	n/a	n/a	n/a	High	n/a	High	n/a	High	High	2	0.6025	0	1	1	1	403.245	0.16	6e-05	49.2028	6.22276e-05	0.00115339	0.940135	1.61	0.00444583	0.000243709	50.27
FALSE		High	Unambiguous	LNIQSLAPVK	[K].LNIQSLAPVK.[K]			1.6483	1	4	5	E9QQ57	E9QQ57 [127-136]			Periaxin OS=Mus musculus OX=10090 GN=Prx PE=1 SV=1	O55103; A0A5F8MQ58; Q6NVF7; E9QQ57	0	1082.66	10	1.345	0.05	0.047	0.059	0.052	7.817	0.045	0.168	0.042	0.43	-4.33	-4.43	-4.08	-4.28	2.97	-4.47	-2.57	-4.59	0.63129	0.182881	0.246495	0.0297915	0.0463892	0.206593	0.22184	0.985505	0.0974344	0.999983	0.890549	0.955498	0.263002	0.437213	0.888869	0.883219	0.999499	0.867446	55.88	54.26	46.75	50.93	28.24	54.57	20.92	55.88	78.63	21.3823	20.1102	20.1102	20.1102	20.1102	23.3958	20.1102	20.3414	20.1102	128.7	4.7	4.5	5.6	3.9	747.6	3.8	14	3.5	83.8	57.94	42.58	54.35	79.49	25.95	43.05	11.65	73.05	64.03	28.98	3	3	3	3	3	3	3	3	3	5	132.2	35.2	146.7	4.9	6	2.3	1.3	4.6	4.8	6.9	5.8	0.4	6.1	4	4	425.3	1076.5	768	4.4	3.5	3.9	12	41.9	14.4	1.7	3.6	6.8	98.3	140.1	86.1	71.4	77	1.65318e+06	460883	1.60164e+06													5471061	15566912	9904731				196717	766119	94919.9				1.24806e+06	1.70481e+06	1.13182e+06	830890	978561	2.41387e+06	642083	2.67997e+06	88929.6	109861	42829.7	24508.1	83497.5	88572.6	126467	106000	7525.1	110687	72406.8	72407.6	7.76734e+06	1.96606e+07	1.40264e+07	80358.5	63705.5	70983.3	219536	766119	262524	31237.6	65479	124610	1.79446e+06	2.55776e+06	1.57256e+06	1.30324e+06	1.40547e+06	Det	Det	Det	Imp	Imp	Imp	Imp	Imp	Imp	Imp	Imp	Imp	Imp	Imp	Imp	Det	Det	Det	Imp	Imp	Imp	Det	Det	Det	Imp	Imp	Imp	Det	Det	Det	Det	Det	1	1	1													1	1	1				1	1	1				1	1	1	1	1		High	Peak Found	High	n/a	n/a	n/a	n/a	n/a	n/a	n/a	n/a	n/a	n/a	n/a	n/a	Peak Found	High	High	n/a	n/a	n/a	Peak Found	Peak Found	Peak Found	n/a	n/a	n/a	Peak Found	Peak Found	Peak Found	Peak Found	High	High	Peak Found	High	n/a	n/a	n/a	n/a	n/a	n/a	n/a	n/a	n/a	n/a	n/a	n/a	Peak Found	High	High	n/a	n/a	n/a	Peak Found	Peak Found	Peak Found	n/a	n/a	n/a	Peak Found	Peak Found	Peak Found	Peak Found	High	High	n/a	n/a	n/a	n/a	High	n/a	Peak Found	n/a	High	High	2	0.2355	0	1	1	1	541.832	0.58	0.00032	48.7859	2.48592e-05	3.56292e-05	1.6483	2.93	3.01106e-05	6.54907e-05	50.45
FALSE		High	Unambiguous	LKVRLPLFGLAK	[K].LKVRLPLFGLAK.[A]			3.42711	1	5	6	E9QQ57	E9QQ57 [1238-1249]			Periaxin OS=Mus musculus OX=10090 GN=Prx PE=1 SV=1	O55103; A0A5F8MQ58; A0A0U1RNK1; Q6NVF7; E9QQ57	2	1354.89	12	2.204	0.217	0.179	0.211	0.322	11.177	0.229	0.765	0.193	1.14	-2.21	-2.49	-2.24	-1.64	3.48	-2.13	-0.39	-2.38	0.494975	0.355136	0.35886	0.271972	0.462241	0.109876	0.402442	0.466358	0.338946	0.992481	0.907926	0.977361	0.813333	0.964565	0.8098	0.951665	0.953918	0.934702	131.82	118.63	115.67	123.76	104.62	96.66	138.38	126.88	117.72	19.6338	18.2321	18.2321	18.2321	18.2321	21.736	18.2321	18.5779	18.2321	125.7	7.7	8.9	9.1	18.4	717	16.4	25.3	14.5	57.1	91.32	81.46	54.9	48.58	29.84	53	78.52	66.55	81.69	92.22	3	3	3	3	3	3	3	3	3	5	143.1	41.2	371.8	8.8	4.9	24.5	10.1	4.4	15.3	18.1	6.9	10.3	13.2	20.9	24.7	252.8	816.2	874.5	19.6	1.2	18.6	18	65.6	28.8	21.1	1	16.5	22.6	5.4	65	168.7	85.7	505601	152593	1146004													918480	3333013	3185118				83395.3	338253	53642.6						241279	554764	307894	738248	212587	1.91757e+06	45479.6	25276.6	126464	52033.3	22722.9	78967.5	93428.3	35761.6	53332.6	68229.7	107847	127518	1.30398e+06	4.20951e+06	4.51056e+06	101335	6417.69	96188.3	93069	338253	148362	109026	5308.1	85137	116670	27971.8	335235	870142	442217	Det	Det	Det	Imp	Imp	Imp	Imp	Imp	Imp	Imp	Imp	Imp	Imp	Imp	Imp	Det	Det	Det	Imp	Imp	Imp	Det	Det	Det	Imp	Imp	Imp	Imp	Imp	Det	Det	Det	1	1	1													1	1	1				1	1	1						1	1	1		Peak Found	Peak Found	High	n/a	n/a	n/a	n/a	n/a	n/a	n/a	n/a	n/a	n/a	n/a	n/a	Peak Found	High	High	n/a	n/a	n/a	Peak Found	High	Peak Found	n/a	n/a	n/a	n/a	n/a	Peak Found	High	High	Peak Found	Peak Found	High	n/a	n/a	n/a	n/a	n/a	n/a	n/a	n/a	n/a	n/a	n/a	n/a	Peak Found	High	High	n/a	n/a	n/a	Peak Found	High	Peak Found	n/a	n/a	n/a	n/a	n/a	Peak Found	High	High	High	n/a	n/a	n/a	n/a	High	n/a	High	n/a	High	High	3	0.7706	0	1	1	1	452.303	1.51	0.00068	55.3495	2.45447e-05	1.7187e-05	3.42711	4.62	1.32127e-10	5.88841e-05	56.27
FALSE		High	Unambiguous	LRMPTFGLSLLEPRPSGPEAVAESK	[R].LRMPTFGLSLLEPRPSGPEAVAESK.[L]			5.06642	1	5	18	E9QQ57	E9QQ57 [391-415]			Periaxin OS=Mus musculus OX=10090 GN=Prx PE=1 SV=1	O55103; A0A5F8MQ58; A0A0U1RNK1; Q6NVF7; E9QQ57	1	2682.43	25	0.834	0.044	0.013	0.024	0.02	6.562	0.028	0.112	0.023	-0.26	-4.51	-6.25	-5.39	-5.61	2.71	-5.17	-3.16	-5.45	0.890621	0.109924	0.0205452	9.16735e-06	0.00129388	0.269468	0.105684	0.931898	0.0318378	0.999983	0.890549	0.458577	0.000307489	0.0371238	0.921343	0.821753	0.991377	0.621779	72.57	91.24	53.42	117.86	55.71	40.63	135.4	117.7	50.12	22.3438	21.5874	21.5386	21.6184	21.5386	24.1723	21.8203	21.6528	21.5662	121.5	6.4	1.9	3.5	3	694.1	4	16.3	3.5	145.7	70.46	86.31	69.3	118.5	85.21	29.53	148.93	116.15	65.82	26.53	3	3	3	3	3	3	3	3	3	5	217.6	47.3	104.3	16	5.5	2.8	1.9	0.3	1.6	1.4	3	16.4	2.6	0	3	596	548.3	922.1	0.7	40	3.5	7.7	76.4	14	0.5	3.1	3	140.5	125.1	71.4	90.7	133.2	5.44281e+06	1.23893e+06	2.27696e+06	341270	104891	57106					76646.6	391802				1.53354e+07	1.5859e+07	2.37843e+07		657027		251068	2790370	185171			58881.8	3.56978e+06	3.04616e+06	1.87579e+06	2.11128e+06	3.38847e+06	7.94727e+06	1.72603e+06	3.80995e+06	585896	200643	102084	68017.3	9445.56	60046.7	52404.7	109333	598928	93413	1653.06	108428	2.17718e+07	2.00296e+07	3.36818e+07	25892.6	1.46291e+06	126920	280191	2790370	512137	19591.6	114060	110959	5.13263e+06	4.5702e+06	2.60623e+06	3.31153e+06	4.86674e+06	Det	Det	Det	Det	Det	Det	Imp	Imp	Imp	Imp	Det	Det	Imp	Imp	Imp	Det	Det	Det	Imp	Det	Imp	Det	Det	Det	Imp	Imp	Det	Det	Det	Det	Det	Det	1	1	2	1	1	1					1	1				2	2	2		1		1	1	1			1	1	1	1	2	1		High	High	High	Peak Found	Peak Found	Peak Found	n/a	n/a	n/a	n/a	Peak Found	Peak Found	n/a	n/a	n/a	High	High	High	n/a	Peak Found	n/a	High	High	Peak Found	n/a	n/a	Peak Found	High	High	High	High	High	High	High	High	Peak Found	Peak Found	Peak Found	n/a	n/a	n/a	n/a	Peak Found	Peak Found	n/a	n/a	n/a	High	High	High	n/a	Peak Found	n/a	High	High	Peak Found	n/a	n/a	Peak Found	High	High	High	High	High	High	Peak Found	n/a	Peak Found	n/a	High	Peak Found	High	Peak Found	High	High	3	0.6564	0	1	1	1	894.815	1.13	0.00101	71.9281	1.45902e-05	9.35785e-06	5.06642	4.89	2.37685e-15	5.88841e-05	72.94
FALSE		High	Unambiguous	VSDIRLPEMQVSQVPEVQLPKMPEMK	[K].VSDIRLPEMQVSQVPEVQLPKMPEMK.[L]			4.04864	1	5	10	E9QQ57	E9QQ57 [702-727]			Periaxin OS=Mus musculus OX=10090 GN=Prx PE=1 SV=1	O55103; A0A5F8MQ58; A0A0U1RNK1; Q6NVF7; E9QQ57	2	3008.56	26	2.521	0.235	0.387	0.212	0.806	44.004	0.279	1.658	0.266	1.33	-2.09	-1.37	-2.23	-0.31	5.46	-1.84	0.73	-1.91	0.330905	0.406657	0.98402	0.143727	0.877016	0.0274422	0.591043	0.209482	0.516057	0.916459	0.929066	0.999955	0.623753	1	0.558915	0.999997	0.953918	0.980864	143.64	143.79	142.66	145.48	144.63	131.05	144.89	138.65	143.79	21.3772	20.3267	20.9477	20.3267	20.5445	23.7271	20.3267	20.82	20.3267	92.4	4.4	5.8	4	15	818.9	5.2	30.9	4.9	18.6	88.86	25.55	127.13	61.45	45.24	27.34	43.92	52.73	13.3	128.1	3	3	3	3	3	3	3	3	3	5	97.1	2.9	146.8	4.3	6.8	4.6	38.4	2.3	6.1	1.6	6.7	4.2	19.4	7	15.8	570	860.9	1006.1	5.5	2.7	7.2	32.4	37	10.7	5.2	5.3	4.1	0.6	168.6	99.1	1.1	19.6	1.22661e+06		1.61799e+06				707318						226674		202546	7404444	12571058	13102136				536078	681748	71018.5					2.07205e+06	1.31511e+06		251212	1.79102e+06	53031.2	2.70733e+06	80190.1	125185	84913.4	708013	43273.9	111604	29396.4	123408	76666.9	358409	129762	290844	1.05122e+07	1.58769e+07	1.85544e+07	100577	50590.8	133286	598263	681748	196419	95944.4	97319.1	75992.4	10876.3	3.10873e+06	1.82722e+06	21034	360806	Det	Imp	Det	Imp	Imp	Imp	Det	Imp	Imp	Imp	Imp	Imp	Det	Imp	Det	Det	Det	Det	Imp	Imp	Imp	Det	Det	Det	Imp	Imp	Imp	Imp	Det	Det	Imp	Det	1		1				1						1		1	1	1	1				1	1	1					1	1		1		High	High	High	n/a	n/a	n/a	Peak Found	n/a	n/a	n/a	n/a	n/a	Peak Found	n/a	Peak Found	High	High	Peak Found	n/a	n/a	n/a	Peak Found	Peak Found	Peak Found	n/a	n/a	n/a	High	High	High	n/a	High	High	High	High	n/a	n/a	n/a	Peak Found	n/a	n/a	n/a	n/a	n/a	Peak Found	n/a	Peak Found	High	High	Peak Found	n/a	n/a	n/a	Peak Found	Peak Found	Peak Found	n/a	n/a	n/a	High	High	High	n/a	High	High	n/a	Peak Found	n/a	Peak Found	High	n/a	Peak Found	n/a	High	High	4	0.5856	0	1	1	1	752.895	-1.59	-0.00119	78.6054	2.48592e-05	1.7187e-05	3.02172	6.37	1.77443e-12	5.88841e-05	78.68
FALSE		High	Unambiguous	VSDIRLPEMQVSQVPEVQLPKMPEMK	[K].VSDIRLPEMQVSQVPEVQLPKMPEMK.[L]	1xOxidation [M22]	1xOxidation [M9; M22]	0.387694	1	5	1	E9QQ57	E9QQ57 [702-727]			Periaxin OS=Mus musculus OX=10090 GN=Prx PE=1 SV=1	O55103; A0A5F8MQ58; A0A0U1RNK1; Q6NVF7; E9QQ57	2	3024.56	26	0.279	1.011	4.102	1.833	2.036	7.441	0.427	0.193	0.639	-1.84	0.02	2.04	0.87	1.03	2.9	-1.23	-2.37	-0.65	0.448191	0.957223	0.184638	0.713781	0.6854	0.168872	0.736115	0.755121	0.873225	0.975643	0.999997	0.929931	1	1	0.869459	0.999997	0.962631	1	131.18	103.17	96.65	101.89	145.46	96	85.62	125.75	81.38	18.576	18.576	19.629	19.2296	19.7909	19.8969	18.576	18.576	18.576	34.2	37.8	175.4	80.5	250.1	317.5	19.7	23.7	23.9	37.4	85.94	4.34	24.86	82.31	92.22	17.04	30.46	82.69	41.72	130.38	3	3	3	3	3	3	3	3	3	5	32	1.2	44	35.8	35.3	33	201	164	120.6	75.3	210.6	41	233.9	384.8	4.4	301.3	218.8	296.9	12.6	23.6	18.4	37.4	3	22.2	22.3	20.5	41.7	34.9	367.3	29.4	18.2	114.9							560932	420024	307166	121667	412312		413153	645332		592713	483812	585492											683674			223361	89358.7	3220.34	122861	99983	98638.7	92114.4	561484	458069	336877	210168	588146	114497	653263	1.0748e+06	12336.4	841483	611043	829136	35061.9	65990.4	51334.5	104329	8330.75	61868.6	62390.9	57136.3	116415	97570.8	1.02573e+06	82121	50800.6	320805	Imp	Imp	Imp	Imp	Imp	Imp	Det	Det	Det	Det	Det	Imp	Det	Det	Imp	Det	Det	Det	Imp	Imp	Imp	Imp	Imp	Imp	Imp	Imp	Imp	Imp	Det	Imp	Imp	Det							1	1	1	1	1		1	1		1	1	1											1			1		n/a	n/a	n/a	n/a	n/a	n/a	Peak Found	Peak Found	Peak Found	Peak Found	Peak Found	n/a	Peak Found	Peak Found	n/a	Peak Found	Peak Found	High	n/a	n/a	n/a	n/a	n/a	n/a	n/a	n/a	n/a	n/a	Peak Found	n/a	n/a	Peak Found	n/a	n/a	n/a	n/a	n/a	n/a	Peak Found	Peak Found	Peak Found	Peak Found	Peak Found	n/a	Peak Found	Peak Found	n/a	Peak Found	Peak Found	High	n/a	n/a	n/a	n/a	n/a	n/a	n/a	n/a	n/a	n/a	Peak Found	n/a	n/a	Peak Found	n/a	n/a	Peak Found	Peak Found	Peak Found	High	n/a	n/a	n/a	Peak Found	High	4	0.1094	0	1	1	1	756.89	-5.69	-0.0043	73.6624	0.00124623	0.0393893	0.387694	2.56	0.173262	0.00566353	75.39
FALSE		High	Unambiguous	LEAIAGQLKIPAVELVTPGAQETEK	[K].LEAIAGQLKIPAVELVTPGAQETEK.[V]			4.27386	1	5	16	E9QQ57	E9QQ57 [1033-1057]			Periaxin OS=Mus musculus OX=10090 GN=Prx PE=1 SV=1	O55103; A0A5F8MQ58; A0A0U1RNK1; Q6NVF7; E9QQ57	1	2605.44	25	0.872	0.035	0.021	0.028	0.028	8.94	0.034	0.413	0.027	-0.2	-4.83	-5.55	-5.13	-5.16	3.16	-4.89	-1.27	-5.21	0.988512	0.103231	0.0809042	0.00119658	0.0208252	0.216715	0.0873834	0.636291	0.0548007	0.999983	0.890549	0.798583	0.0235107	0.286873	0.894348	0.81355	0.953918	0.766799	83.62	30.43	58.73	39.96	41.26	30.72	43.8	20.48	50.02	21.8669	20.9956	20.9956	20.9956	20.9956	24.4333	20.9956	21.5922	20.9956	76.4	3.4	1.9	2.7	2.7	783.5	3.2	36.1	2.6	87.6	72.43	27.83	54.36	53.3	51.34	23.26	84.13	9.31	80.92	23.74	3	3	3	3	3	3	3	3	3	5	71.4	44.7	179.5	2	3.2	3.6	2.9	0.9	1.8	2.6	3.2	0.9	2.6	2.5	0.8	616.5	732.7	969.2	0.1	3.2	3	33.7	39.3	33.5	3.3	2.4	0.2	122.2	89.8	82	80.9	65.8	1.73391e+06	1.13752e+06	3802768													1.53926e+07	2.05638e+07	2.42588e+07				1.07083e+06	1.39334e+06	428830				3.01149e+06	2.12152e+06	2.09079e+06	1.8292e+06	1.62288e+06	2.53175e+06	1.58474e+06	6.36304e+06	71247.2	111797	126802	101521	31131.2	62070.4	90655.2	111870	31596.2	90504	89190.6	28225.3	2.18531e+07	2.59716e+07	3.43537e+07	2147.91	111743	107508	1.19505e+06	1.39334e+06	1.18603e+06	116971	84953.6	7249.05	4.32992e+06	3.18295e+06	2.90496e+06	2.86908e+06	2.33088e+06	Det	Det	Det	Imp	Imp	Imp	Imp	Imp	Imp	Imp	Imp	Imp	Imp	Imp	Imp	Det	Det	Det	Imp	Imp	Imp	Det	Det	Det	Imp	Imp	Imp	Det	Det	Det	Det	Det	1	1	1													2	2	2				1	1	1				1	2	2	2	2		High	Peak Found	High	n/a	n/a	n/a	n/a	n/a	n/a	n/a	n/a	n/a	n/a	n/a	n/a	High	High	High	n/a	n/a	n/a	Peak Found	Peak Found	Peak Found	n/a	n/a	n/a	High	High	High	High	High	High	Peak Found	High	n/a	n/a	n/a	n/a	n/a	n/a	n/a	n/a	n/a	n/a	n/a	n/a	High	High	High	n/a	n/a	n/a	Peak Found	Peak Found	Peak Found	n/a	n/a	n/a	High	High	High	High	High	High	n/a	n/a	n/a	n/a	High	n/a	Peak Found	n/a	High	High	3	0.7959	0	1	1	1	869.154	1.33	0.00115	78.4539	1.45902e-05	1.7187e-05	3.60688	6.32	3.72168e-13	5.88841e-05	78.65
FALSE		High	Unambiguous	MPEMAVPDVRLPEVQLPK	[K].MPEMAVPDVRLPEVQLPK.[V]			3.44614	1	5	11	E9QQ57	E9QQ57 [622-639]			Periaxin OS=Mus musculus OX=10090 GN=Prx PE=1 SV=1	O55103; A0A5F8MQ58; A0A0U1RNK1; Q6NVF7; E9QQ57	1	2049.09	18	0.888	0.014	0.03	0.062	0.028	5.636	0.019	0.308	0.022	-0.17	-6.18	-5.04	-4.01	-5.17	2.49	-5.71	-1.7	-5.49	0.972439	0.0443306	0.146337	0.0128274	0.0177642	0.302239	0.0765339	0.721205	0.0341876	0.999983	0.771452	0.896925	0.150099	0.26095	0.933356	0.800178	0.958312	0.64421	31.75	57.67	111.03	79.42	72.45	40.41	79.76	41.94	60.89	22.1341	21.1809	21.4016	21.3012	21.2607	24.1852	21.2339	21.6489	21.1809	112.1	1.6	3.6	7.4	3.3	713.4	2.1	34.1	2.7	119.6	47.54	63.84	111.42	69.03	83.93	45.37	82.4	36.81	90.94	23.43	3	3	3	3	3	3	3	3	3	5	126.3	47.9	140.6	2.8	1.9	0.6	4.1	1.2	16.3	8.4	4.9	19.2	3.7	0.7	7.3	324.4	803.4	892.6	1.7	7.5	2.4	38.4	63.4	32.4	0.1	4.7	3	79.2	134.6	143.6	124.5	158.4	2.2915e+06	911296	2225436						392866	128285		333024			135182	6054289	1.68532e+07	1.66978e+07		88844.7		910903	1.67926e+06	309940				1.45976e+06	2.37738e+06	2.73847e+06	2102110	2.9213e+06	3.34591e+06	1.26958e+06	3.72374e+06	74186.2	49036	15395.2	108193	31524.3	430866	221600	129593	509077	99259.7	19342	194114	8.59536e+06	2.12851e+07	2.36463e+07	44275	197818	62944	1.01657e+06	1.67926e+06	857214	1463.69	124860	79598.2	2.09885e+06	3.56682e+06	3.80486e+06	3.29714e+06	4.19576e+06	Det	Det	Det	Imp	Imp	Imp	Imp	Imp	Det	Det	Imp	Det	Imp	Imp	Det	Det	Det	Det	Imp	Det	Imp	Det	Det	Det	Imp	Imp	Imp	Det	Det	Det	Det	Det	1	1	1						1	1		1			1	1	2	2		1		1	1	1				1	1	1	1	1		Peak Found	Peak Found	Peak Found	n/a	n/a	n/a	n/a	n/a	Peak Found	Peak Found	n/a	Peak Found	n/a	n/a	Peak Found	High	High	High	n/a	Peak Found	n/a	Peak Found	Peak Found	Peak Found	n/a	n/a	n/a	High	Peak Found	High	High	High	Peak Found	Peak Found	Peak Found	n/a	n/a	n/a	n/a	n/a	Peak Found	Peak Found	n/a	Peak Found	n/a	n/a	Peak Found	High	High	High	n/a	Peak Found	n/a	Peak Found	Peak Found	Peak Found	n/a	n/a	n/a	High	Peak Found	High	High	High	Peak Found	n/a	Peak Found	Peak Found	Peak Found	High	Peak Found	Peak Found	n/a	High	High	3	0.7339	0	1	1	1	683.702	1.89	0.00129	78.7125	2.45447e-05	1.7187e-05	3.34572	4.36	1.15792e-10	5.88841e-05	79.63
FALSE		High	Unambiguous	VSEVKLPKMPEMAVPDVHLPELQLPK	[K].VSEVKLPKMPEMAVPDVHLPELQLPK.[M]			2.63367	1	5	7	E9QQ57	E9QQ57 [588-613]			Periaxin OS=Mus musculus OX=10090 GN=Prx PE=1 SV=1	O55103; A0A5F8MQ58; A0A0U1RNK1; Q6NVF7; E9QQ57	2	2924.6	26	0.146	0.081	0.13	0.309	0.118	14.003	0.31	0.154	0.177	-2.77	-3.62	-2.95	-1.69	-3.09	3.81	-1.69	-2.7	-2.49	0.213247	0.167119	0.434365	0.444213	0.236263	0.0970959	0.587671	0.567656	0.348222	0.814552	0.890549	0.979215	0.955871	0.784598	0.796183	0.999997	0.953918	0.935279	101.49	107.36	109.72	126.29	124.85	94.73	110.44	113.47	107.36	18.615	18.615	18.7682	18.9887	18.615	22.0582	18.8946	18.615	18.615	11.4	5.9	7.3	12.4	5	836	17.8	12	14.3	77.9	71.77	51.57	84.36	58.67	62.15	49.23	69.42	71.42	60.08	90.76	3	3	3	3	3	3	3	3	3	5	2.6	17	10.6	2.3	7.5	5.5	3.3	6.8	18.8	28.4	10.9	11.5	10.8	3.5	4.6	465.4	1289.1	778.7	16.6	34.7	7.9	11.2	16.7	2.4	16.3	13.4	3.6	196.1	92.1	25.4	13.6	72.5								44976.6		118729						2.36436e+06	7.36092e+06	3965626	65532.6	112540								983472	442511	131828		364260	18692.9	122784	76525.5	16473.4	53877	39358.3	23733.4	49050.4	135372	205094	78789.3	82970.5	78213	25497.8	33458.7	3.35672e+06	9.29666e+06	5.61586e+06	119718	250577	56841.1	80776.3	120530	17333.9	117843	96389.4	25915.6	1.41404e+06	663906	183162	98399.4	523174	Imp	Imp	Imp	Imp	Imp	Imp	Imp	Det	Imp	Det	Imp	Imp	Imp	Imp	Imp	Det	Det	Det	Det	Det	Imp	Imp	Imp	Imp	Imp	Imp	Imp	Det	Det	Det	Imp	Det								1		1						1	2	2	1	1								2	1	1		1		n/a	n/a	n/a	n/a	n/a	n/a	n/a	Peak Found	n/a	Peak Found	n/a	n/a	n/a	n/a	n/a	High	Peak Found	High	Peak Found	Peak Found	n/a	n/a	n/a	n/a	n/a	n/a	n/a	High	High	Peak Found	n/a	High	n/a	n/a	n/a	n/a	n/a	n/a	n/a	Peak Found	n/a	Peak Found	n/a	n/a	n/a	n/a	n/a	High	Peak Found	High	Peak Found	Peak Found	n/a	n/a	n/a	n/a	n/a	n/a	n/a	High	High	Peak Found	n/a	High	n/a	n/a	Peak Found	Peak Found	n/a	High	Peak Found	n/a	n/a	High	High	5	0.4489	0	1	1	1	585.725	-1.24	-0.00073	79.118	2.48592e-05	1.7187e-05	2.48546	4.01	3.24105e-08	5.88841e-05	81.08
FALSE		High	Unambiguous	MPEMAVPDVHLPELQLPK	[K].MPEMAVPDVHLPELQLPK.[M]			4.06626	1	5	9	E9QQ57	E9QQ57 [596-613]			Periaxin OS=Mus musculus OX=10090 GN=Prx PE=1 SV=1	O55103; A0A5F8MQ58; A0A0U1RNK1; Q6NVF7; E9QQ57	0	2044.06	18	0.985	0.173	0.05	0.061	0.286	7.244	0.091	0.298	0.04	-0.02	-2.53	-4.33	-4.05	-1.8	2.86	-3.45	-1.74	-4.65	0.878999	0.372239	0.145056	0.0107746	0.375935	0.219224	0.26748	0.771095	0.116656	0.999983	0.914207	0.896655	0.132963	0.911155	0.896375	0.902486	0.963961	0.88929	94.17	77.06	105.2	94.17	86.4	77.43	102.45	88.83	65.78	21.9196	21.2668	21.232	21.1676	21.4561	23.8654	21.1621	21.4819	21.1467	94.6	17.8	4.8	5.8	28.4	695.3	8.8	28.6	4.3	111.6	87.74	65.19	114.75	95.13	77.8	62.28	89.86	82.27	80.34	59.77	3	3	3	3	3	3	3	3	3	5	73.3	55.2	260.8	13.8	21	4.1	0.3	3.7	12.8	20.1	4.5	4.1	34.9	3.6	22	371.2	1200	539.1	3.8	22	6.8	22.2	79.9	20.8	4.9	3.4	0.4	1.2	107.3	121.7	74.4	86.5	1.71945e+06	1.35558e+06	5.33717e+06	275855	376268	79237.4		116585	399119	398784	108146	92756.3	754894		525175	8953413	3.25335e+07	13035730	71000.8	338072	99140.1	681539	2.73472e+06	257601	83301	66055.8			2.44795e+06	2.99905e+06	1.6247e+06	2.06325e+06	2.51063e+06	1.88854e+06	8.93049e+06	473591	719748	141647	11455.5	127144	437724	688863	154265	141792	1.19361e+06	124481	754121	1.27113e+07	4.1089e+07	1.84604e+07	129708	752738	232589	760597	2.73472e+06	712459	166192	115119	12002.2	41780.6	3.6727e+06	4.1669e+06	2.54833e+06	2.96338e+06	Det	Det	Det	Det	Det	Det	Imp	Det	Det	Det	Det	Det	Det	Imp	Det	Det	Det	Det	Det	Det	Det	Det	Det	Det	Det	Det	Imp	Imp	Det	Det	Det	Det	2	2	2	2	3	1		1	2	1	1	1	1		1	1	2	2	1	2	1	1	1	1	1	1			1	2	1	1		High	Peak Found	Peak Found	Peak Found	Peak Found	Peak Found	n/a	Peak Found	Peak Found	Peak Found	Peak Found	Peak Found	Peak Found	n/a	Peak Found	High	High	High	Peak Found	Peak Found	Peak Found	Peak Found	High	Peak Found	Peak Found	Peak Found	n/a	n/a	Peak Found	Peak Found	Peak Found	High	High	Peak Found	Peak Found	Peak Found	Peak Found	Peak Found	n/a	Peak Found	Peak Found	Peak Found	Peak Found	Peak Found	Peak Found	n/a	Peak Found	High	High	High	Peak Found	Peak Found	Peak Found	Peak Found	High	Peak Found	Peak Found	Peak Found	n/a	n/a	Peak Found	Peak Found	Peak Found	High	High	Peak Found	Peak Found	Peak Found	Peak Found	High	Peak Found	High	Peak Found	High	High	3	0.5566	0	1	1	1	682.023	-2.41	-0.00164	84.673	2.48592e-05	1.7187e-05	2.65877	3.27	1.57033e-12	5.88841e-05	84.64
FALSE		High	Unambiguous	VPEMAVPDVHLPDVQLPKVPEMKLPEMKLPK	[K].VPEMAVPDVHLPDVQLPKVPEMKLPEMKLPK.[V]			2.43379	1	5	4	E9QQ57	E9QQ57 [539-569]			Periaxin OS=Mus musculus OX=10090 GN=Prx PE=1 SV=1	O55103; A0A5F8MQ58; A0A0U1RNK1; Q6NVF7; E9QQ57	3	3504.9	31	1.29	1.336	2.41	3.434	0.488	25.688	1.369	2.882	3.415	0.37	0.42	1.27	1.78	-1.03	4.68	0.45	1.53	1.77	0.514564	0.655727	0.0787655	0.0841929	0.570352	0.0367608	0.416951	0.0885898	0.198905	0.994951	0.999997	0.793493	0.478726	1	0.623118	0.956445	0.715575	0.89935	118.81	121.79	118.81	121.6	143.87	148.02	123.07	118.1	118.81	17.2229	17.2229	17.2229	17.2229	17.2229	21.2753	17.2229	17.8416	17.7448	18.3	19	34.2	48.7	6.9	748.1	21.2	40.9	48.5	14.2	72.23	28.56	35.85	30.83	140.99	115.88	80.59	23.01	25.03	113.32	3	3	3	3	3	3	3	3	3	5	10.1	38.3	14.6	15.1	8.8	15.5	27.2	17	36.1	38.8	22.8	43.3	5.5	39.6	0.3	595.6	1860	1.6	8.6	44.4	16.9	42.4	27	32.6	43.8	26.2	38.6	2.4	36.9	6.3	11.3	72.4																1.27304e+06	4.46866e+06						81919.6		66677.6							152970	30687.5	116355	44231.3	45795.9	26714.2	46985	82646.9	51434.3	109636	117732	69174	131426	16737.3	120103	903.254	1.80735e+06	5.64381e+06	4727.57	26053.4	134874	51167.5	128809	81919.6	98822.9	133027	79478.4	117081	7283.51	112019	19034.8	34288.6	219706	Imp	Imp	Imp	Imp	Imp	Imp	Imp	Imp	Imp	Imp	Imp	Imp	Imp	Imp	Imp	Det	Det	Imp	Imp	Imp	Imp	Imp	Det	Imp	Det	Imp	Imp	Imp	Imp	Imp	Imp	Det																1	1						1		1							1		n/a	n/a	n/a	n/a	n/a	n/a	n/a	n/a	n/a	n/a	n/a	n/a	n/a	n/a	n/a	High	Peak Found	High	n/a	n/a	n/a	n/a	Peak Found	n/a	Peak Found	n/a	n/a	n/a	n/a	High	n/a	High	n/a	n/a	n/a	n/a	n/a	n/a	n/a	n/a	n/a	n/a	n/a	n/a	n/a	n/a	n/a	High	Peak Found	High	n/a	n/a	n/a	n/a	Peak Found	n/a	Peak Found	n/a	n/a	n/a	n/a	High	n/a	High	n/a	n/a	n/a	n/a	n/a	High	n/a	Peak Found	Peak Found	High	High	6	0.4491	0	1	1	1	584.989	-0.83	-0.00049	82.0445	2.48592e-05	1.7187e-05	2.43379	6.68	1.29624e-07	5.88841e-05	85.59
FALSE		High	Unambiguous	MPEMTMPDIRLPEVQLPK	[K].MPEMTMPDIRLPEVQLPK.[V]			2.77733	1	5	4	E9QQ57	E9QQ57 [648-665]			Periaxin OS=Mus musculus OX=10090 GN=Prx PE=1 SV=1	O55103; A0A5F8MQ58; A0A0U1RNK1; Q6NVF7; E9QQ57	1	2125.09	18	0.489	0.509	0.249	0.472	0.229	10.147	0.584	0.366	0.063	-1.03	-0.97	-2	-1.08	-2.13	3.34	-0.78	-1.45	-4	0.49121	0.658898	0.148992	0.457406	0.128973	0.167014	0.647835	0.676597	0.00110579	0.991949	0.999997	0.899988	0.96304	0.654134	0.868233	0.999997	0.954764	0.0397021	53.77	55.44	90.24	49.88	97.23	58.91	43.43	67.67	58.66	16.9533	17.6841	16.9533	16.9533	16.9533	20.4527	16.9533	17.4998	16.9533	44.8	36.3	17.3	40.5	15.8	702.7	45.9	23.1	4.3	69.3	37.82	50.05	80.19	40.34	84.69	58.76	30.43	84.98	78.73	36.17	3	3	3	3	3	3	3	3	3	5	42	18.9	39	20.3	31.6	55.3	15	34.9	5.8	35.2	49.9	21.3	7.4	40	13.8	368.2	610.9	1197.4	39.9	49.7	26.3	20.1	73.2	17.6	2.7	3.8	11.2	45.1	54.8	79.7	60.2	108.7						83704.4										701369	1308197	2.2867e+06					198053	17244.6					98771.4	155108	103815	204700	113673	50995.9	105361	54892.2	85356.1	149633	40622.9	94473.9	15638.3	95240.5	134913	57544.7	20055.5	108150	37224.7	995743	1.65222e+06	3.23828e+06	107912	134521	71169.7	54259.4	198053	47694.1	7346.83	10183	30423.9	121844	148188	215508	162832	294004	Imp	Imp	Imp	Imp	Imp	Det	Imp	Imp	Imp	Imp	Imp	Imp	Imp	Imp	Imp	Det	Det	Det	Imp	Imp	Imp	Imp	Det	Det	Imp	Imp	Imp	Imp	Det	Det	Det	Det						1										1	1	1					1	1					1	1	1	1		n/a	n/a	n/a	n/a	n/a	Peak Found	n/a	n/a	n/a	n/a	n/a	n/a	n/a	n/a	n/a	High	High	High	n/a	n/a	n/a	n/a	Peak Found	Peak Found	n/a	n/a	n/a	n/a	Peak Found	Peak Found	Peak Found	High	n/a	n/a	n/a	n/a	n/a	Peak Found	n/a	n/a	n/a	n/a	n/a	n/a	n/a	n/a	n/a	High	High	High	n/a	n/a	n/a	n/a	Peak Found	Peak Found	n/a	n/a	n/a	n/a	Peak Found	Peak Found	Peak Found	High	n/a	Peak Found	n/a	n/a	n/a	High	n/a	Peak Found	n/a	High	High	3	0.7044	0	1	1	1	709.034	1.59	0.00113	84.3149	2.48592e-05	1.7187e-05	2.52868	4.33	1.19676e-08	5.88841e-05	85.67
FALSE		High	Unambiguous	VPEAAIPDVQLPEVQLPK	[K].VPEAAIPDVQLPEVQLPK.[M]			2.49236	1	5	11	E9QQ57	E9QQ57 [456-473]			Periaxin OS=Mus musculus OX=10090 GN=Prx PE=1 SV=1	O55103; A0A5F8MQ58; A0A0U1RNK1; Q6NVF7; E9QQ57	0	1943.08	18	1.319	0.273	0.01	0.18	0.134	8.486	0.134	0.49	0.148	0.4	-1.87	-6.62	-2.48	-2.9	3.09	-2.9	-1.03	-2.76	0.739405	0.430697	0.0157284	0.205691	0.196669	0.173527	0.312328	0.737652	0.363945	0.999983	0.940671	0.394615	0.730943	0.74128	0.873786	0.921629	0.959851	0.94034	126.05	122.91	58.32	57.42	81.33	62.26	81.69	62.98	102	19.6058	19.1366	18.7475	18.8759	18.7475	21.8488	18.7475	19.3011	18.7475	87.5	21.4	0.9	16	12.8	705.5	10.7	43.7	12.4	89.1	91.85	73.45	12.82	21.92	72.37	48.2	43.63	18.15	52.33	66.87	3	3	3	3	3	3	3	3	3	5	80.3	11.6	173.7	36	19.7	5.9	0.8	1	0.7	10.9	14.7	17.1	11.7	17.5	2.4	427.4	648	1117.2	17.6	7.9	9.8	35.3	50.2	40.1	19.4	11.4	6.5	2.1	81.9	58.9	131.6	130.5	357787	54366.4	675118	136252						40978.8						1.95758e+06	3.33692e+06	5130512				205883	326693	94394.5					354841	275803	545837	591010	522419	75741	1.12965e+06	233919	127894	38255	5413.75	6248.46	4845.46	70787.1	95695.7	110933	76347.8	113553	15432.5	2.77921e+06	4.21445e+06	7.2655e+06	114441	51383.6	63829.2	229765	326693	261071	126411	74250.1	42417.4	13436.4	532373	383203	856141	848846	Det	Det	Det	Det	Imp	Imp	Imp	Imp	Imp	Det	Imp	Imp	Imp	Imp	Imp	Det	Det	Det	Imp	Imp	Imp	Det	Det	Det	Imp	Imp	Imp	Imp	Det	Det	Det	Det	1	2	2	1						1						2	2	2				2	1	1					1	1	2	2		High	Peak Found	High	Peak Found	n/a	n/a	n/a	n/a	n/a	Peak Found	n/a	n/a	n/a	n/a	n/a	High	High	High	n/a	n/a	n/a	High	Peak Found	Peak Found	n/a	n/a	n/a	n/a	Peak Found	High	High	High	High	Peak Found	High	Peak Found	n/a	n/a	n/a	n/a	n/a	Peak Found	n/a	n/a	n/a	n/a	n/a	High	High	High	n/a	n/a	n/a	High	Peak Found	Peak Found	n/a	n/a	n/a	n/a	Peak Found	High	High	High	High	Peak Found	n/a	Peak Found	n/a	High	n/a	High	n/a	High	High	3	0.6615	0	1	1	1	648.368	2.7	0.00175	86.1082	2.48592e-05	1.7187e-05	2.46103	4.52	8.63545e-08	5.88841e-05	87.75
FALSE		High	Unambiguous	AEAVKGPVPAAPAR	[K].AEAVKGPVPAAPAR.[R]			2.57269	1	5	9	E9QQ57	E9QQ57 [172-185]			Periaxin OS=Mus musculus OX=10090 GN=Prx PE=1 SV=1	O55103; A0A5F8MQ58; A0A0U1RNK1; Q6NVF7; E9QQ57	1	1333.76	14	0.103	0.111	0.044	0.109	0.053	19.428	0.109	0.417	0.111	-3.29	-3.17	-4.5	-3.19	-4.25	4.28	-3.19	-1.26	-3.18	0.135914	0.264748	0.228916	0.0493856	0.067056	0.0877294	0.321208	0.5157	0.321659	0.710198	0.890549	0.955498	0.358924	0.51696	0.77953	0.923326	0.953918	0.930135	143.01	145.45	144.21	145.45	146.46	129.89	145.45	146.02	145.45	20.4476	20.2294	20.2294	20.3392	20.2294	23.9001	20.2294	20.6492	20.2294	2.6	5.2	2.1	5.1	3.6	908.7	5.1	15.7	5.2	46.8	130.04	28.5	88.11	36.14	82.42	43.87	22.93	125.27	27.97	108.34	3	3	3	3	3	3	3	3	3	5	3	0.7	18.1	6.4	6	3.6	2.4	0.3	4.5	5.9	7.5	3.5	4.2	4.5	0.1	425.9	1054.6	1103.3	3.9	5.9	6.1	0.5	76.5	18.2	6	6.5	3.7	1	2.8	176.9	54.3	183.2			200716								97231.8					5.55474e+06	1.54617e+07	1.44259e+07					1.41646e+06	121664				13264		2.35813e+06	640838	2.36243e+06	55165.2	13465.9	335850	117988	111681	66416.8	44482.4	5097.03	82935.6	109831	138697	64025.7	78043.7	82520.8	2694.38	7.88614e+06	1.95278e+07	2.0429e+07	72338.8	110001	112633	9903.87	1.41646e+06	336493	111246	119714	67791.4	19071	51211.8	3.27641e+06	1.00515e+06	3.39307e+06	Imp	Imp	Det	Imp	Imp	Imp	Imp	Imp	Imp	Imp	Det	Imp	Imp	Imp	Imp	Det	Det	Det	Imp	Imp	Imp	Imp	Det	Det	Imp	Imp	Imp	Det	Imp	Det	Det	Det			1								1					2	2	2					1	1				1		1	1	1		High	n/a	High	n/a	n/a	n/a	n/a	n/a	n/a	n/a	Peak Found	n/a	n/a	n/a	n/a	High	High	High	n/a	n/a	n/a	n/a	High	Peak Found	n/a	n/a	n/a	Peak Found	n/a	Peak Found	High	Peak Found	High	n/a	High	n/a	n/a	n/a	n/a	n/a	n/a	n/a	Peak Found	n/a	n/a	n/a	n/a	High	High	High	n/a	n/a	n/a	n/a	High	Peak Found	n/a	n/a	n/a	Peak Found	n/a	Peak Found	High	Peak Found	High	n/a	n/a	Peak Found	n/a	High	n/a	High	n/a	High	High	3	0.5878	0	1	1	1	445.258	0	0	15.5878	2.48592e-05	1.7187e-05	2.57269	4.1	4.94705e-08	5.88841e-05	17.08
FALSE		High	Unambiguous	LNIQSLAPVKK	[K].LNIQSLAPVKK.[K]			1.75296	1	4	10	E9QQ57	E9QQ57 [127-137]			Periaxin OS=Mus musculus OX=10090 GN=Prx PE=1 SV=1	O55103; A0A5F8MQ58; Q6NVF7; E9QQ57	1	1210.75	11	1.281	0.043	0.013	0.037	0.046	6.829	0.018	0.539	0.041	0.36	-4.53	-6.28	-4.77	-4.46	2.77	-5.82	-0.89	-4.61	0.7431	0.166607	0.0723316	0.00462528	0.0861425	0.187394	0.10631	0.483083	0.138687	0.999983	0.890549	0.777432	0.0702119	0.568543	0.877626	0.821753	0.953918	0.893915	79.39	47.55	45.98	56.35	56.35	39.77	84.26	67.51	46.75	21.7896	20.5412	20.5412	20.5412	20.5412	23.569	20.5412	20.8868	20.5412	155	4.1	1	3.5	5.4	682.4	1.4	50.4	3.2	93.6	55.5	5.61	42.46	53.03	82.37	25.22	74.14	72.33	38.78	31.76	3	3	3	3	3	3	3	3	3	5	169.1	45	161	4.2	3.8	4.2	1	2	1.1	4.8	3.6	1.4	5.6	0.2	6	522.1	876.2	708.5	4	1	1.5	16.6	96.1	52.3	3.4	2.9	5.8	132	128.3	97.1	57.3	81.8	2.5273e+06	705506	2.09921e+06													8.02592e+06	1.51393e+07	1.09182e+07				325306	2097062	412980				2.00302e+06	1.86625e+06	1.52587e+06	797629	1.24302e+06	3.69021e+06	982881	3.51253e+06	92349.6	83404.6	91770.2	20865.3	43212.4	23019.9	105518	78988.7	30548.1	122803	4349.46	131114	1.13945e+07	1.91206e+07	1.54616e+07	87677.5	22860.7	31694.4	363041	2097062	1.1422e+06	73113	63631.6	126803	2.87994e+06	2.79996e+06	2.12005e+06	1.25107e+06	1.7853e+06	Det	Det	Det	Imp	Imp	Imp	Imp	Imp	Imp	Imp	Imp	Imp	Imp	Imp	Imp	Det	Det	Det	Imp	Imp	Imp	Det	Det	Det	Imp	Imp	Imp	Det	Det	Det	Det	Det	1	1	2													2	2	2				1	1	1				1	1	1	1	1		Peak Found	Peak Found	Peak Found	n/a	n/a	n/a	n/a	n/a	n/a	n/a	n/a	n/a	n/a	n/a	n/a	High	High	High	n/a	n/a	n/a	Peak Found	High	High	n/a	n/a	n/a	High	High	High	High	Peak Found	Peak Found	Peak Found	Peak Found	n/a	n/a	n/a	n/a	n/a	n/a	n/a	n/a	n/a	n/a	n/a	n/a	High	High	High	n/a	n/a	n/a	Peak Found	High	High	n/a	n/a	n/a	High	High	High	High	Peak Found	Peak Found	n/a	n/a	n/a	n/a	High	n/a	High	n/a	High	High	2	0.6037	0	1	1	1	605.879	-0.25	-0.00015	32.4978	2.48592e-05	2.76958e-05	1.75296	2.7	1.45585e-05	6.54907e-05	34.23
FALSE		High	Unambiguous	LKLPTLGTGSRGEGVEPQGPEAQR	[K].LKLPTLGTGSRGEGVEPQGPEAQR.[T]			2.70114	1	5	6	E9QQ57	E9QQ57 [1181-1204]			Periaxin OS=Mus musculus OX=10090 GN=Prx PE=1 SV=1	O55103; A0A5F8MQ58; A0A0U1RNK1; Q6NVF7; E9QQ57	2	2477.31	24	0.951	0.039	0.136	0.128	0.127	9.666	0.109	0.115	0.052	-0.07	-4.68	-2.88	-2.96	-2.98	3.27	-3.2	-3.11	-4.27	0.948836	0.115894	0.454881	0.136857	0.216987	0.111766	0.258495	0.692005	0.129138	0.999983	0.890549	0.979215	0.609872	0.763299	0.810398	0.897662	0.956217	0.890709	136.79	136.68	139.18	137.01	140.87	95.47	144.69	144.69	138.68	20.5036	19.3487	19.3487	19.3487	19.3487	22.6684	19.3487	19.3487	19.3487	66.4	2.7	7.2	9.1	9.5	808.3	4	4.6	4.3	83.6	115.65	18.38	82.07	19.23	34.18	8.3	91.31	49.73	103.92	113.94	3	3	3	3	3	3	3	3	3	5	66.9	3.7	225	2.4	2.7	3.5	12.1	7.3	1	9.2	11.4	7.8	5.4	9.6	11.3	710.1	830	814	0.9	4	9.6	4.7	4.6	10.3	10.6	0.2	4.4	84.2	5.4	88.9	236.5	2.1	478130		1402999													5.21954e+06	6.85794e+06	5.99844e+06										611220		667626	1.57368e+06		698136	38960.4	2.34759e+06	25466.1	28313.8	36106.8	126283	75949.4	10321.2	96041.9	119054	81350.2	56773	100357	117440	7.41026e+06	8.66141e+06	8.49461e+06	9254.97	42185.1	100653	48819.4	48220.2	107135	110266	1753.22	45579.3	878811	56805.9	927605	2.4683e+06	22343.6	Det	Imp	Det	Imp	Imp	Imp	Imp	Imp	Imp	Imp	Imp	Imp	Imp	Imp	Imp	Det	Det	Det	Imp	Imp	Imp	Imp	Imp	Imp	Imp	Imp	Imp	Det	Imp	Det	Det	Imp	1		1													1	1	1										1		1	1			Peak Found	n/a	Peak Found	n/a	n/a	n/a	n/a	n/a	n/a	n/a	n/a	n/a	n/a	n/a	n/a	High	High	High	n/a	n/a	n/a	n/a	n/a	n/a	n/a	n/a	n/a	Peak Found	n/a	High	High	n/a	Peak Found	n/a	Peak Found	n/a	n/a	n/a	n/a	n/a	n/a	n/a	n/a	n/a	n/a	n/a	n/a	High	High	High	n/a	n/a	n/a	n/a	n/a	n/a	n/a	n/a	n/a	Peak Found	n/a	High	High	n/a	Peak Found	n/a	n/a	n/a	n/a	High	n/a	n/a	n/a	High	High	4	0.5831	0	1	1	1	620.083	-0.77	-0.00048	37.0893	2.48592e-05	1.7187e-05	2.70114	4.27	2.02992e-08	5.88841e-05	38.4
FALSE		High	Unambiguous	SEGGIKLKLPTLGTGSR	[K].SEGGIKLKLPTLGTGSR.[G]			2.18633	1	5	17	E9QQ57	E9QQ57 [1175-1191]			Periaxin OS=Mus musculus OX=10090 GN=Prx PE=1 SV=1	O55103; A0A5F8MQ58; A0A0U1RNK1; Q6NVF7; E9QQ57	2	1713.99	17	2.105	0.038	0.023	0.01	0.018	5.751	0.01	0.289	0.01	1.07	-4.71	-5.41	-6.64	-5.79	2.52	-6.64	-1.79	-6.64	0.442831	0.121691	0.124453	1e-17	0.0192439	0.247803	1e-17	0.68951	1e-17	0.9739	0.890549	0.868985	4.98797e-16	0.273221	0.909742	3.67542e-16	0.956217	3.74095e-16	96.06	35.88	35.88	137.65	77.26	56.07	107.38	70.7	76.82	21.9269	20.2657	20.2657		20.2657	23.4435		20.8916		187.7	3.4	2.1	0.5	2.3	677.5	0.6	36	0.7	89.2	83.45	13.15	15.72	149.2	61.57	42.48	112.48	57.78	99.62	44.81	3	3	3	3	3	3	3	3	3	5	179.3	47.8	386.3	3	3.8	3.3	2	2.4	1.8	0.5	5.7	0.1	2.2	3.1	0.7	371.3	920.2	647	0.6	0.3	2.9	34.4	41.8	10	3.2	0.7	0.6	64.6	85.2	75.5	180.9	119	2.72657e+06	762717	5.12756e+06													5.8076e+06	16181891	1.01472e+07				684684	927308	80615.4				997135	1.26064e+06	1.20707e+06	2.56197e+06	1.83937e+06	3.98118e+06	1.06258e+06	8.57977e+06	65701.4	84918	72227.4	44423.3	53712.5	39511.6	10210.5	126555	2798.83	47835.3	69368.8	15334.5	8.24513e+06	2.04373e+07	1.43698e+07	12802.6	7167.7	64858.2	764107	927308	222962	70649.2	15331.2	12630.8	1.43368e+06	1.89136e+06	1.67711e+06	4.01843e+06	2.64183e+06	Det	Det	Det	Imp	Imp	Imp	Imp	Imp	Imp	Imp	Imp	Imp	Imp	Imp	Imp	Det	Det	Det	Imp	Imp	Imp	Det	Det	Det	Imp	Imp	Imp	Det	Det	Det	Det	Det	2	2	3													2	3	2				2	2	1				1	1	3	1	2		High	Peak Found	High	n/a	n/a	n/a	n/a	n/a	n/a	n/a	n/a	n/a	n/a	n/a	n/a	High	High	High	n/a	n/a	n/a	Peak Found	High	Peak Found	n/a	n/a	n/a	Peak Found	High	High	High	Peak Found	High	Peak Found	High	n/a	n/a	n/a	n/a	n/a	n/a	n/a	n/a	n/a	n/a	n/a	n/a	High	High	High	n/a	n/a	n/a	Peak Found	High	Peak Found	n/a	n/a	n/a	Peak Found	High	High	High	Peak Found	High	n/a	n/a	n/a	n/a	High	n/a	High	n/a	High	High	3	0.6412	0	1	1	1	572.002	3.43	0.00196	39.5354	2.48592e-05	1.73359e-05	2.18633	3.54	7.21085e-07	5.88841e-05	41.32
FALSE		High	Unambiguous	KMVTGALGTPADLAPVDVEFSFPK	[K].KMVTGALGTPADLAPVDVEFSFPK.[F]			3.30349	1	4	6	E9QQ57	E9QQ57 [139-162]			Periaxin OS=Mus musculus OX=10090 GN=Prx PE=1 SV=1	O55103; A0A5F8MQ58; Q6NVF7; E9QQ57	1	2490.29	24	0.282	0.108	0.168	1.208	0.149	9.884	0.48	0.351	0.22	-1.82	-3.21	-2.57	0.27	-2.75	3.31	-1.06	-1.51	-2.18	0.477073	0.195547	0.533057	0.870558	0.291483	0.16095	0.737782	0.605575	0.463204	0.98633	0.890549	0.979215	1	0.839641	0.863763	0.999997	0.953918	0.970763	114.83	109.08	111.9	74.06	127	79.05	104.14	109.08	109.55	19.3086	18.5895	18.5895	19.4689	18.5895	21.9916	19.0986	19.3521	18.5895	14.4	8.1	7.9	77.6	11.9	730.6	37.9	19.8	12.7	79.1	90.46	67.27	47.76	34.38	75.48	39.23	80.08	55.75	38.42	87.92	3	3	3	3	3	3	3	3	3	5	56.1	12.1	14.2	17.7	4.6	8	7.8	7.2	16	54.9	109.6	76.3	16.3	1.7	11.7	423.3	718.7	977.1	69	37.3	8	15	41.4	19.5	9.5	20	12.5	90.8	42.8	77.8	211.8	11.3	254892									210718	509855	331181				1.97812e+06	3.77549e+06	4577561	250694	111176			274763					418829	189390	371480	895772		372177	80204.6	93981.2	117220	30612.9	52792.9	51512.2	47807	106254	363996	727286	506259	108093	11165.7	77868.8	2.80836e+06	4.76834e+06	6.48245e+06	457979	247540	53078.2	99808.8	274763	129359	63300.5	132542	82884.7	602191	284144	516137	1.40501e+06	75084.5	Det	Imp	Imp	Imp	Imp	Imp	Imp	Imp	Imp	Det	Det	Det	Imp	Imp	Imp	Det	Det	Det	Det	Det	Imp	Imp	Det	Imp	Imp	Imp	Imp	Det	Det	Det	Det	Imp	1									1	1	1				1	1	1	1	1			1					1	1	1	1			Peak Found	n/a	n/a	n/a	n/a	n/a	n/a	n/a	n/a	Peak Found	Peak Found	Peak Found	n/a	n/a	n/a	High	High	High	Peak Found	Peak Found	n/a	n/a	Peak Found	n/a	n/a	n/a	n/a	Peak Found	Peak Found	High	High	n/a	Peak Found	n/a	n/a	n/a	n/a	n/a	n/a	n/a	n/a	Peak Found	Peak Found	Peak Found	n/a	n/a	n/a	High	High	High	Peak Found	Peak Found	n/a	n/a	Peak Found	n/a	n/a	n/a	n/a	Peak Found	Peak Found	High	High	n/a	Peak Found	n/a	n/a	Peak Found	n/a	High	Peak Found	Peak Found	n/a	High	High	3	0.78	0	1	1	1	830.772	2.19	0.00181	84.3127	2.48592e-05	1.7187e-05	3.09468	6.41	3.11396e-10	5.88841e-05	85.77
FALSE		High	Unambiguous	EQLEMVEMK	[K].EQLEMVEMK.[V]			0.910118	1	5	5	E9QQ57	E9QQ57 [864-872]			Periaxin OS=Mus musculus OX=10090 GN=Prx PE=1 SV=1	O55103; A0A5F8MQ58; A0A0U1RNK1; Q6NVF7; E9QQ57	0	1136.53	9	1.71	0.161	0.232	0.143	0.922	10.955	0.249	0.249	0.164	0.77	-2.63	-2.11	-2.8	-0.12	3.45	-2	-2.01	-2.61	0.619436	0.2971	0.498202	0.0963424	0.997221	0.14608	0.421245	0.654231	0.344422	0.999983	0.890825	0.979215	0.514097	1	0.85187	0.956964	0.953918	0.934702	139.19	132.79	141.11	145.06	143.5	65.01	127.82	128	128.68	19.7158	18.3063	18.3063	18.3063	19.1785	21.9624	18.3063	18.3063	18.3063	111.3	6.6	3.3	4.6	19.9	742.3	15.4	15.5	10.5	70.5	80.84	98.13	106.73	73.63	84.4	28.5	73.73	58.13	55.03	82.99	3	3	3	3	3	3	3	3	3	5	130.5	8.6	163.4	0.1	7.8	15.4	2.9	19.6	3.9	12.1	5.4	2.5	23.3	78	17.4	520.5	870.4	926.8	18	2.5	23	5	21.1	18.2	13.8	12.4	3.7	0.8	84.6	95.6	82.7	10	513696		561229											269176		2.10732e+06	3.96167e+06	3.76228e+06											324161	395367	303112		750069	49703.3	939084	827.412	44756	88638.2	16470.3	112825	22449.4	69634.1	30922.7	14606.5	133931	448315	100177	2.99179e+06	5.00349e+06	5.32789e+06	103743	14303.9	132085	28681.7	121115	104500	79557.5	71015.7	21213.7	4665.98	486343	549327	475429	57336.1	Det	Imp	Det	Imp	Imp	Imp	Imp	Imp	Imp	Imp	Imp	Imp	Imp	Det	Imp	Det	Det	Det	Imp	Imp	Imp	Imp	Imp	Imp	Imp	Imp	Imp	Imp	Det	Det	Det	Imp	1		1											1		1	1	1											1	1	1			Peak Found	n/a	High	n/a	n/a	n/a	n/a	n/a	n/a	n/a	n/a	n/a	n/a	Peak Found	n/a	High	High	High	n/a	n/a	n/a	n/a	n/a	n/a	n/a	n/a	n/a	n/a	Peak Found	High	Peak Found	n/a	Peak Found	n/a	High	n/a	n/a	n/a	n/a	n/a	n/a	n/a	n/a	n/a	n/a	Peak Found	n/a	High	High	High	n/a	n/a	n/a	n/a	n/a	n/a	n/a	n/a	n/a	n/a	Peak Found	High	Peak Found	n/a	High	n/a	n/a	n/a	Peak Found	High	n/a	n/a	n/a	High	High	2	0.5617	0	1	1	1	568.77	-0.33	-0.00019	37.8696	7.05983e-05	0.00140454	0.910118	2.35	0.00548136	0.00028095	39.05
FALSE		High	Unambiguous	VSDIRLPEMQVSQVPEVQLPK	[K].VSDIRLPEMQVSQVPEVQLPK.[M]			4.44211	1	5	9	E9QQ57	E9QQ57 [702-722]			Periaxin OS=Mus musculus OX=10090 GN=Prx PE=1 SV=1	O55103; A0A5F8MQ58; A0A0U1RNK1; Q6NVF7; E9QQ57	1	2392.29	21	1.329	0.054	0.075	0.047	0.083	4.714	0.067	0.524	0.073	0.41	-4.22	-3.74	-4.41	-3.6	2.24	-3.9	-0.93	-3.78	0.708956	0.137277	0.280092	0.0107536	0.201179	0.282727	0.267254	0.387557	0.206681	0.999983	0.890549	0.964733	0.132777	0.746442	0.926485	0.902294	0.953918	0.89935	46.09	58.97	37.11	65.89	43.5	49.15	49.83	54.96	66.87	21.0718	19.8117	19.8117	19.8117	19.8117	22.4811	19.886	20.5108	19.8117	186.8	6.1	9.3	6.6	10.2	579.9	8.3	59.6	10.2	123	79.47	47.92	21.35	46.87	22.89	37.05	35.69	69.87	79.69	36.05	3	3	3	3	3	3	3	3	3	5	176.1	9.9	176.1	5.7	4.1	10.3	9.9	6.4	8.8	6.2	2.3	6.5	11	6.9	9.6	417.4	546.8	854.8	7.8	5.8	11.7	56.2	160.2	49.7	9.6	0.6	11.2	192.2	107.1	70.4	132.5	116	1.37448e+06		1.19925e+06													3350673	4.93395e+06	6878522	48624.7			573764	1825236	204959				1.52337e+06	813835	577339	962367	920301	2.00694e+06	113267	2.00667e+06	65412.7	46771.6	117577	112890	73035.8	100311	71127	26169.1	73595.2	124897	78110.2	109487	4.757e+06	6.23145e+06	9.74092e+06	88830	66292.9	133799	640320	1825236	566865	109697	7254.47	127886	2.1903e+06	1.22101e+06	802160	1.50946e+06	1.32179e+06	Det	Imp	Det	Imp	Imp	Imp	Imp	Imp	Imp	Imp	Imp	Imp	Imp	Imp	Imp	Det	Det	Det	Det	Imp	Imp	Det	Det	Det	Imp	Imp	Imp	Det	Det	Det	Det	Det	1		1													1	1	1	1			1	1	1				1	1	1	1	1		High	n/a	High	n/a	n/a	n/a	n/a	n/a	n/a	n/a	n/a	n/a	n/a	n/a	n/a	Peak Found	High	High	Peak Found	n/a	n/a	Peak Found	High	High	n/a	n/a	n/a	High	High	High	Peak Found	Peak Found	High	n/a	High	n/a	n/a	n/a	n/a	n/a	n/a	n/a	n/a	n/a	n/a	n/a	n/a	Peak Found	High	High	Peak Found	n/a	n/a	Peak Found	High	High	n/a	n/a	n/a	High	High	High	Peak Found	Peak Found	High	n/a	n/a	n/a	n/a	High	Peak Found	High	n/a	High	High	3	0.7194	0	1	1	1	798.101	-0.6	-0.00048	73.1635	1.45902e-05	1.60153e-05	4.44211	5.56	1.15878e-13	5.88841e-05	74.45
FALSE		High	Unambiguous	LKLPTLKMPSFGIGVTGPEVK	[K].LKLPTLKMPSFGIGVTGPEVK.[A]			2.62465	1	4	6	E9QQ57	E9QQ57 [416-436]			Periaxin OS=Mus musculus OX=10090 GN=Prx PE=1 SV=1	A0A5F8MQ58; A0A0U1RNK1; Q6NVF7; E9QQ57	2	2212.28	21	0.155	0.124	0.132	0.135	0.136	5.454	0.135	0.121	0.133	-2.69	-3.01	-2.92	-2.89	-2.87	2.45	-2.89	-3.05	-2.91	0.141392	0.290726	0.376276	0.186569	0.240675	0.255132	0.267999	0.893641	0.331691	0.720393	0.890549	0.979215	0.701086	0.787601	0.913546	0.902745	0.983447	0.932208	50.93	61.89	52.85	70.14	51.65	50.46	57.31	98.42	71.15	19.0848	19.0848	19.0848	19.0848	19.0848	21.6754	19.0848	19.6786	19.0848	22.3	19.2	18.9	20.8	21.1	690.4	20.9	17	15	154.5	21.31	51.16	29.02	58.03	32.31	22.42	40.44	109.88	46.7	54.06	3	3	3	3	3	3	3	3	3	5	22.3	16	24.7	19.1	6.5	21.4	13.3	24.2	18.9	6.1	25.7	20.8	21	25.8	13	555	689.3	869.8	23.6	9.8	20.9	2.4	55.3	17	25.8	10.3	14.9	193.3	159.5	154.3	19.7	100.5																2.00068e+06	2793219	3.14358e+06					283162					687974	544079	568234		358182	113908	81950.4	126290	97868.2	33301.8	109465	68161.5	124032	96618.5	31350.5	131352	106210	107691	131866	66638.2	2.84039e+06	3.52777e+06	4.45173e+06	120962	50155.7	106726	12142	283162	86885.6	131893	52671.7	76507.1	989168	816291	789509	100714	514444	Imp	Imp	Imp	Imp	Imp	Imp	Imp	Imp	Imp	Imp	Imp	Imp	Imp	Imp	Imp	Det	Det	Det	Imp	Imp	Imp	Imp	Det	Imp	Imp	Imp	Imp	Det	Det	Det	Imp	Det																1	1	1					1					1	1	1		1		n/a	n/a	n/a	n/a	n/a	n/a	n/a	n/a	n/a	n/a	n/a	n/a	n/a	n/a	n/a	High	High	High	n/a	n/a	n/a	n/a	Peak Found	n/a	n/a	n/a	n/a	Peak Found	High	High	n/a	Peak Found	n/a	n/a	n/a	n/a	n/a	n/a	n/a	n/a	n/a	n/a	n/a	n/a	n/a	n/a	n/a	High	High	High	n/a	n/a	n/a	n/a	Peak Found	n/a	n/a	n/a	n/a	Peak Found	High	High	n/a	Peak Found	n/a	n/a	n/a	n/a	n/a	High	n/a	Peak Found	n/a	High	High	3	0.6784	0	1	1	1	738.097	-0.66	-0.00049	73.5479	2.48592e-05	1.7187e-05	2.62465	3.98	3.45026e-08	5.88841e-05	75.29
FALSE		High	Unambiguous	LPKVPEMAVPDVRLPEVQLPK	[K].LPKVPEMAVPDVRLPEVQLPK.[V]			3.21422	1	5	5	E9QQ57	E9QQ57 [567-587]			Periaxin OS=Mus musculus OX=10090 GN=Prx PE=1 SV=1	O55103; A0A5F8MQ58; A0A0U1RNK1; Q6NVF7; E9QQ57	2	2355.35	21	0.075	0.115	0.029	0.054	0.241	7.778	0.01	0.097	0.077	-3.73	-3.12	-5.13	-4.22	-2.05	2.96	-6.64	-3.37	-3.7	0.0556374	0.251464	0.0607473	0.025734	0.383617	0.187772	1e-17	0.779142	0.240858	0.512495	0.890549	0.735789	0.239981	0.916618	0.878212	3.67542e-16	0.964827	0.907246	48.88	60.83	87.88	93.06	43.28	36.6	120.66	115.3	53.77	19.521	19.6766	19.4492	19.6351	19.7757	22.5406		20.1582	19.528	9.2	11.8	2.9	6.6	29.5	796.3	0.6	11.8	9.4	122	60.2	51.43	87.72	102.39	71.91	27.71	133.59	120.1	64.03	34.17	3	3	3	3	3	3	3	3	3	5	12.4	8.3	2.9	22.1	10.6	9	1.4	7.9	2.6	5.9	0.7	15.9	31.4	3.7	26.5	663.5	717.3	1081.6	0.5	4.8	0.3	10.7	47.9	2.2	8.5	2.1	11.1	92.2	113.3	129.8	42.9	109.9	80261.3		16595.4	122207								98443.3	188591		175169	4431259	5.38502e+06	7241947					454314		40183.9			608138	715823	885714	259450	725268	117193	78559.1	27768.5	209807	100735	85304.5	12925.2	75361.2	24986.1	56027.8	7071.74	150485	298193	35352.1	251533	6.29112e+06	6.80115e+06	1.02556e+07	4950.94	45475.4	3251.79	101008	454314	20813.9	80169.9	20047.7	105592	874381	1.07396e+06	1.23062e+06	406945	1.04168e+06	Det	Imp	Det	Det	Imp	Imp	Imp	Imp	Imp	Imp	Imp	Det	Det	Imp	Det	Det	Det	Det	Imp	Imp	Imp	Imp	Det	Imp	Det	Imp	Imp	Det	Det	Det	Det	Det	1		1	1								1	1		1	1	1	1					1		1			1	1	1	1	1		Peak Found	n/a	Peak Found	Peak Found	n/a	n/a	n/a	n/a	n/a	n/a	n/a	Peak Found	Peak Found	n/a	Peak Found	High	High	High	n/a	n/a	n/a	n/a	Peak Found	n/a	Peak Found	n/a	n/a	High	Peak Found	High	Peak Found	Peak Found	Peak Found	n/a	Peak Found	Peak Found	n/a	n/a	n/a	n/a	n/a	n/a	n/a	Peak Found	Peak Found	n/a	Peak Found	High	High	High	n/a	n/a	n/a	n/a	Peak Found	n/a	Peak Found	n/a	n/a	High	Peak Found	High	Peak Found	Peak Found	Peak Found	Peak Found	n/a	Peak Found	Peak Found	High	n/a	Peak Found	Peak Found	High	High	4	0.5874	0	1	1	1	589.592	-0.47	-0.00028	75.461	2.48592e-05	1.7187e-05	2.79022	4.75	5.78332e-10	5.88841e-05	76.43
FALSE		High	Unambiguous	AEAEAATGAGFTAPQIELVGPRLPSAEVGVPQVSVPK	[K].AEAEAATGAGFTAPQIELVGPRLPSAEVGVPQVSVPK.[G]			3.53093	1	5	14	E9QQ57	E9QQ57 [219-255]			Periaxin OS=Mus musculus OX=10090 GN=Prx PE=1 SV=1	O55103; A0A5F8MQ58; A0A0U1RNK1; Q6NVF7; E9QQ57	1	3643.93	37	0.269	0.036	0.271	0.061	0.056	6.555	0.255	0.942	0.679	-1.89	-4.79	-1.88	-4.03	-4.16	2.71	-1.97	-0.09	-0.56	0.415475	0.0346536	0.595122	0.0333582	0.0657661	0.21454	0.398855	0.283352	0.910957	0.960902	0.683081	0.979215	0.281969	0.512768	0.891415	0.949558	0.953918	1	137.36	136.76	130.15	124.26	137.22	140.31	79.7	137.53	136.76	17.9028	17.9028	19.1996	17.9028	17.9028	21.0825	17.9028	19.3472	19.5184	14.5	1.8	24.1	5.4	2.9	742.2	22.7	62.9	34.6	88.9	86.02	127.88	129.37	137.32	149.77	84.94	35.45	150.01	140.21	67.23	3	3	3	3	3	3	3	3	3	5	4.9	13.4	34	8.3	1.7	0.2	22.3	104.8	0.5	5	31.1	0.2	0.9	2.6	35.5	686.2	16.6	828.6	12.3	26.3	21	3.4	58.1	613.7	6.1	32	256.6	114.2	82.2	126.4	3.7	47.2								357003								1.79539e+06		2.17354e+06					215895	824316			505924	295046	203540	337939		121977	18068	49714.3	126309	30926.9	6314.43	580.86	82881.2	389339	1789.68	18716.9	115617	696.317	3344.51	9814.29	131804	2.54894e+06	61559	3.07803e+06	45769.4	97554.4	77941.9	12806.9	215895	2.27985e+06	22774.3	118902	953379	424217	305374	469535	13592.9	175192	Imp	Imp	Imp	Imp	Imp	Imp	Imp	Det	Imp	Imp	Imp	Imp	Imp	Imp	Imp	Det	Imp	Det	Imp	Imp	Imp	Imp	Det	Det	Imp	Imp	Det	Det	Det	Det	Imp	Det								1								1		1					1	1			1	1	1	1		1		High	n/a	n/a	n/a	n/a	n/a	n/a	Peak Found	n/a	n/a	n/a	n/a	n/a	n/a	n/a	High	High	High	n/a	n/a	n/a	n/a	Peak Found	Peak Found	n/a	n/a	Peak Found	Peak Found	High	High	n/a	Peak Found	High	n/a	n/a	n/a	n/a	n/a	n/a	Peak Found	n/a	n/a	n/a	n/a	n/a	n/a	n/a	High	High	High	n/a	n/a	n/a	n/a	Peak Found	Peak Found	n/a	n/a	Peak Found	Peak Found	High	High	n/a	Peak Found	High	n/a	Peak Found	n/a	n/a	High	n/a	Peak Found	Peak Found	High	High	4	0.7033	0	1	1	1	911.739	0.57	0.00052	86.7171	1.45902e-05	1.7187e-05	3.53093	6.27	6.4314e-11	5.88841e-05	88.38
FALSE		High	Unambiguous	VAVGVGEVGFRVPSVEIVTPQLPTVEVEK	[R].VAVGVGEVGFRVPSVEIVTPQLPTVEVEK.[E]			4.62023	1	5	3	E9QQ57	E9QQ57 [835-863]			Periaxin OS=Mus musculus OX=10090 GN=Prx PE=1 SV=1	O55103; A0A5F8MQ58; A0A0U1RNK1; Q6NVF7; E9QQ57	1	3034.68	29	6.37	2.294	1.074	13.692	8.687	100	7.885	4.195	10.621	2.67	1.2	0.1	3.78	3.12	6.64	2.98	2.07	3.41	0.0918935					1e-17				0.622018					4.70116e-16				137.3	143.86	144.71	135.76	135.74	129.86	132.94	137.3	131.21	18.1719									16.9	48.8	16.8	49	34.6	739.1	28.2	24.9	38	3.6	143.86	81.21	88.97	31.36	42.52	28.8	18.96	78.25	36.03	128.27	3	3	3	3	3	3	3	3	3	5	11.3	15	206.8	2.9	55.2	43.4	14.9	25.9	1.1	48.4	43.6	25.2	15.5	30.7	39.5	656.6	1015.8	616.8	25.1	28.9	19.6	47	7.5	22.1	51.2	25.2	33.8	41.9	3.2	1.8	0.3	24.1			295324													1.10541e+06	1922259	1.041e+06															27109.4	35853.7	494156	6819.76	132036	103729	35701.4	61787.8	2576.41	115579	104102	60161.1	36968.8	73472.6	94297	1.56937e+06	2.42777e+06	1.4742e+06	59948.2	68972.6	46880	112326	17853	52905.7	122309	60247.6	80749.1	100128	7603.07	4255.51	625.005	57552.5	Imp	Imp	Det	Imp	Imp	Imp	Imp	Imp	Imp	Imp	Imp	Imp	Imp	Imp	Imp	Det	Det	Det	Imp	Imp	Imp	Imp	Imp	Imp	Imp	Imp	Imp	Imp	Imp	Imp	Imp	Imp			1													1	1	1																n/a	n/a	Peak Found	n/a	n/a	n/a	n/a	n/a	n/a	n/a	n/a	n/a	n/a	n/a	n/a	High	High	Peak Found	n/a	n/a	n/a	n/a	n/a	n/a	n/a	n/a	n/a	n/a	n/a	High	n/a	n/a	n/a	n/a	Peak Found	n/a	n/a	n/a	n/a	n/a	n/a	n/a	n/a	n/a	n/a	n/a	n/a	High	High	Peak Found	n/a	n/a	n/a	n/a	n/a	n/a	n/a	n/a	n/a	n/a	n/a	High	n/a	n/a	Peak Found	n/a	n/a	n/a	n/a	High	n/a	n/a	n/a	High	High	3	0.7198	0	1	1	1	1012.24	3.17	0.00321	93.1692	1.45902e-05	1.38114e-05	4.62023	5.96	3.36929e-14	5.88841e-05	94.42
FALSE		High	Unambiguous	LKLPTLGTGSR	[K].LKLPTLGTGSR.[G]			1.32615	1	5	9	E9QQ57	E9QQ57 [1181-1191]			Periaxin OS=Mus musculus OX=10090 GN=Prx PE=1 SV=1	O55103; A0A5F8MQ58; A0A0U1RNK1; Q6NVF7; E9QQ57	1	1142.69	11	1.539	0.107	0.106	0.133	0.116	4.861	0.974	1.328	0.105	0.62	-3.23	-3.24	-2.91	-3.11	2.28	-0.04	0.41	-3.25	0.64786	0.214975	0.429287	0.140316	0.203191	0.26209	0.857453	0.216393	0.285206	0.999983	0.890549	0.979215	0.616278	0.748571	0.916657	0.999997	0.953918	0.921065	136.14	132.92	133.46	131.25	126.61	83.63	134.24	126.65	133.35	20.7226	19.2962	19.2962	19.2962	19.2962	21.722	19.8539	19.9244	19.2962	150.8	10.5	5.7	12.2	8.5	480.1	96.2	131.2	6.1	98.8	97.22	70.63	77.8	46.44	41.88	9.96	68.75	69.14	53.54	97.26	3	3	3	3	3	3	3	3	3	5	353.5	16.6	152.8	1.4	10.7	11.2	5.8	2.7	14	6.4	12.4	17.6	15.3	7.2	8.6	574.5	486.7	484.6	16.1	112	97.5	19.4	135.9	133	13.9	6.1	5.7	100.1	132.2	229.7	5.5	10.9	1.76912e+06		667393													2.9567e+06	2.8155e+06	2.50038e+06	64362.1	367564	303798	126926	992729	351303				508766	643759	1.20776e+06			2.58316e+06	121500	1.11672e+06	10515.2	77906.7	81767.3	42534.5	19707.4	102376	46544.3	90407.7	128733	111781	52322.7	62984.8	4.19767e+06	3.55591e+06	3.54088e+06	117580	818403	712729	141650	992729	971616	101349	44815.7	41799.8	731503	965842	1.67807e+06	40064	79453	Det	Imp	Det	Imp	Imp	Imp	Imp	Imp	Imp	Imp	Imp	Imp	Imp	Imp	Imp	Det	Det	Det	Det	Det	Det	Det	Det	Det	Imp	Imp	Imp	Det	Det	Det	Imp	Imp	1		2													2	2	1	1	2	1	1	1	1				1	1	2				High	n/a	High	n/a	n/a	n/a	n/a	n/a	n/a	n/a	n/a	n/a	n/a	n/a	n/a	High	High	High	Peak Found	Peak Found	Peak Found	Peak Found	Peak Found	High	n/a	n/a	n/a	Peak Found	High	Peak Found	n/a	n/a	High	n/a	High	n/a	n/a	n/a	n/a	n/a	n/a	n/a	n/a	n/a	n/a	n/a	n/a	High	High	High	Peak Found	Peak Found	Peak Found	Peak Found	Peak Found	High	n/a	n/a	n/a	Peak Found	High	Peak Found	n/a	n/a	High	n/a	n/a	n/a	n/a	High	Peak Found	High	n/a	High	High	3	0.5887	0	1	1	1	381.568	-0.82	-0.00031	33.3284	2.48592e-05	0.000119466	1.32615	2.82	0.00028812	6.54907e-05	33.92
FALSE		High	Unambiguous	RTVPTGDLALRPGTVSGYEMKGPR	[K].RTVPTGDLALRPGTVSGYEMKGPR.[A]			6.09853	1	5	6	E9QQ57	E9QQ57 [98-121]			Periaxin OS=Mus musculus OX=10090 GN=Prx PE=1 SV=1	O55103-2; O55103; A0A5F8MQ58; Q6NVF7; E9QQ57	2	2558.35	24	0.524	0.608	0.068	0.06	0.285	8.197	0.052	0.056	0.01	-0.93	-0.72	-3.89	-4.06	-1.81	3.04	-4.26	-4.15	-6.64	0.777287	0.638887	0.333172	0.0139918	0.397609	0.195021	0.137987	0.456693	1e-17	0.999983	0.999997	0.974781	0.159338	0.928464	0.883136	0.839341	0.953918	3.74095e-16	80.69	55.66	95.53	89.11	135.93	147.05	88.29	89.43	126.8	20.2992	20.3367	20.3429	20.2188	20.6876	23.7889	19.8006	19.8006		29.3	34.2	3.4	3.8	18.1	836	5.3	5.7	0.5	63.7	91.11	38.45	107.02	115.42	143.29	86.11	62.63	69.98	132.41	60.99	3	3	3	3	3	3	3	3	3	5	25.8	130.8	35	73.8	38.9	40.7	23.1	4	3.9	4.5	2.9	26	5.4	21.6	204.4	996.3	1019	4	7.3	1.4	6.3	0.9	6.8	7	3.1	0	0.6	49.2	75.9	121.5	200.1	59.7	318467	1.69426e+06	377013	776245	367186	410953	416648					307056		234171	2.56876e+06	1.26649e+07	1.45616e+07											617080	913229	1.57883e+06	2.30255e+06	750407	465007	2.36037e+06	630843	1.33267e+06	702377	734633	417058	72883.8	69689.6	81967	52967.5	469381	96931.7	390014	3.68859e+06	1.79805e+07	1.8391e+07	72110.9	130921	25713.7	114505	17046.3	123365	125738	55293.2	660.15	10174.9	887238	1.37013e+06	2.19364e+06	3.61153e+06	1.07778e+06	Det	Det	Det	Det	Det	Det	Det	Imp	Imp	Imp	Imp	Det	Imp	Det	Det	Det	Det	Imp	Imp	Imp	Imp	Imp	Imp	Imp	Imp	Imp	Imp	Det	Det	Det	Det	Det	1	1	1	2	1	1	1					1		1	2	2	2											1	1	1	1	1		Peak Found	Peak Found	Peak Found	Peak Found	Peak Found	Peak Found	Peak Found	n/a	n/a	n/a	n/a	Peak Found	n/a	Peak Found	Peak Found	High	High	High	n/a	n/a	n/a	n/a	n/a	n/a	n/a	n/a	n/a	Peak Found	High	Peak Found	Peak Found	Peak Found	Peak Found	Peak Found	Peak Found	Peak Found	Peak Found	Peak Found	Peak Found	n/a	n/a	n/a	n/a	Peak Found	n/a	Peak Found	Peak Found	High	High	High	n/a	n/a	n/a	n/a	n/a	n/a	n/a	n/a	n/a	Peak Found	High	Peak Found	Peak Found	Peak Found	Peak Found	Peak Found	Peak Found	Peak Found	Peak Found	High	n/a	n/a	n/a	High	High	4	0.75	0	1	1	1	640.344	1.7	0.00109	34.3793	1.45902e-05	3.66227e-06	6.09853	8.4	6.30512e-16	5.88841e-05	38.68
FALSE		High	Unambiguous	VPEMAVPDVRLPEVQLPK	[K].VPEMAVPDVRLPEVQLPK.[V]			3.05589	1	5	5	E9QQ57	E9QQ57 [570-587]			Periaxin OS=Mus musculus OX=10090 GN=Prx PE=1 SV=1	O55103; A0A5F8MQ58; A0A0U1RNK1; Q6NVF7; E9QQ57	1	2017.12	18	1.719	0.221	0.145	0.069	0.073	8.771	0.09	0.184	0.151	0.78	-2.18	-2.78	-3.85	-3.78	3.13	-3.48	-2.44	-2.73	0.625725	0.384561	0.623319	0.0312765	0.10676	0.140529	0.338284	0.95754	0.339376	0.999983	0.918707	0.979809	0.271029	0.614543	0.846584	0.928524	0.996056	0.934702	102.18	126.7	126.14	73.68	125.81	51.4	139.63	74.68	126.93	21.012	20.2073	20.7097	19.8594	20.1022	22.9118	20.8559	20.1583	20.3655	150.2	12.9	8.5	5.3	4.3	676.1	9.5	18.9	8.9	105.5	92.95	129.11	119.39	27.79	100.03	29.83	158.56	58.29	134.75	58.21	3	3	3	3	3	3	3	3	3	5	264	12.6	129.4	7.5	11.2	91.1	7.3	55.4	7.1	4.3	4.6	7	18.3	3.5	3.7	509.7	582.5	879.8	0.3	140.1	8.2	16.2	18.7	4.4	53	7.6	1.8	90.9	100.3	50.5	101.7	7.3	2.71994e+06	136226	1.16354e+06		87733.7	767017		763697					174358			5.4012e+06	6.93987e+06	9347690		946630		219013	281679	23973.3	399708			951201	1.00599e+06	546446	975286	76864.2	3.9715e+06	189784	1.94691e+06	113208	167822	1.37114e+06	110192	832871	107376	64541.8	68987.5	104808	275688	52947.3	55148.6	7.66816e+06	8.76489e+06	1.32376e+07	4965.34	2.10773e+06	122726	244418	281679	66304.1	797448	114740	26898	1.36764e+06	1.50931e+06	759237	1.52973e+06	110397	Det	Det	Det	Imp	Det	Det	Imp	Det	Imp	Imp	Imp	Imp	Det	Imp	Imp	Det	Det	Det	Imp	Det	Imp	Det	Det	Det	Det	Imp	Imp	Det	Det	Det	Det	Det	2	1	1		1	1		1					1			1	1	1		2		1	1	1	1			2	2	1	1	1		High	Peak Found	High	n/a	Peak Found	Peak Found	n/a	Peak Found	n/a	n/a	n/a	n/a	Peak Found	n/a	n/a	Peak Found	Peak Found	High	n/a	Peak Found	n/a	Peak Found	Peak Found	Peak Found	Peak Found	n/a	n/a	High	High	Peak Found	Peak Found	Peak Found	High	Peak Found	High	n/a	Peak Found	Peak Found	n/a	Peak Found	n/a	n/a	n/a	n/a	Peak Found	n/a	n/a	Peak Found	Peak Found	High	n/a	Peak Found	n/a	Peak Found	Peak Found	Peak Found	Peak Found	n/a	n/a	High	High	Peak Found	Peak Found	Peak Found	High	Peak Found	Peak Found	n/a	Peak Found	High	Peak Found	Peak Found	Peak Found	High	High	3	0.5777	0	1	1	1	673.045	1.97	0.00132	76.194	2.48592e-05	1.7187e-05	2.35837	3.67	1.73395e-09	5.88841e-05	78.14
FALSE		High	Unambiguous	GPEVKLPKVPEVKLPK	[K].GPEVKLPKVPEVKLPK.[V]			1.89997	1	4	5	E9QQ57	E9QQ57 [440-455]			Periaxin OS=Mus musculus OX=10090 GN=Prx PE=1 SV=1	A0A5F8MQ58; A0A0U1RNK1; Q6NVF7; E9QQ57	3	1758.09	16	1.192	0.174	0.216	0.095	0.084	5.952	0.306	0.201	0.168	0.25	-2.52	-2.21	-3.4	-3.57	2.57	-1.71	-2.32	-2.58	0.770674	0.278159	0.647011	0.0926623	0.161234	0.302981	0.664592	0.748829	0.415497	0.999983	0.890549	0.980525	0.504275	0.700327	0.933356	0.999997	0.961334	0.958797	141.51	76.09	75.18	95.88	119.55	75.6	76.09	76.09	75.6	19.8319	18.5811	18.5811	18.5811	18.5811	20.7801	18.8562	18.5811	18.7612	178.6	20.7	28.3	12.3	8.7	511.1	39.1	26.2	25.1	149.9	88.8	28.43	20.41	71.15	72.68	60.14	32.36	25.27	51.06	66.12	3	3	3	3	3	3	3	3	3	5	156	3.5	228.3	23	18	12.8	24.7	28.5	18.8	17.2	2.7	10.7	7.6	2.9	15.3	446.2	381.7	1070.9	40.3	34.1	20.3	26.4	15.7	22.9	8	26.5	21.9	181.5	64.1	6.7	130.9	131.8	478711		611542													1408486	1.35469e+06	3.38919e+06	98920.9	68635.5							52154.6	565892	191611		374004	411211	698985	15597.9	1.02327e+06	102953	80802	57272.4	110746	127773	84209.3	77027.4	12073.5	48109.5	33976.9	13098.5	68571.1	1.99965e+06	1.71094e+06	4.79955e+06	180714	152821	91177.4	118538	70350.5	102679	36032.9	118690	98281.7	813639	287477	30092.8	586622	590607	Det	Imp	Det	Imp	Imp	Imp	Imp	Imp	Imp	Imp	Imp	Imp	Imp	Imp	Imp	Det	Det	Det	Det	Det	Imp	Imp	Imp	Imp	Imp	Imp	Det	Det	Det	Imp	Det	Det	1		1													1	1	1	1	1							1	1	1		1	1		Peak Found	n/a	Peak Found	n/a	n/a	n/a	n/a	n/a	n/a	n/a	n/a	n/a	n/a	n/a	n/a	High	High	High	Peak Found	Peak Found	n/a	n/a	n/a	n/a	n/a	n/a	Peak Found	High	Peak Found	n/a	Peak Found	Peak Found	Peak Found	n/a	Peak Found	n/a	n/a	n/a	n/a	n/a	n/a	n/a	n/a	n/a	n/a	n/a	n/a	High	High	High	Peak Found	Peak Found	n/a	n/a	n/a	n/a	n/a	n/a	Peak Found	High	Peak Found	n/a	Peak Found	Peak Found	Peak Found	n/a	n/a	n/a	n/a	High	Peak Found	n/a	Peak Found	High	High	4	0.6603	0	1	1	1	440.278	0.43	0.00019	41.4972	2.48592e-05	2.15011e-05	1.89997	3.15	5.25301e-06	5.88841e-05	43.47
FALSE		High	Unambiguous	LPSAEVGVPQVSVPK	[R].LPSAEVGVPQVSVPK.[G]			2.92132	1	5	5	E9QQ57	E9QQ57 [241-255]			Periaxin OS=Mus musculus OX=10090 GN=Prx PE=1 SV=1	O55103; A0A5F8MQ58; A0A0U1RNK1; Q6NVF7; E9QQ57	0	1506.85	15	7.151	1.697	0.652	2.398	1.293	32.516	0.718	1.79	0.466	2.84	0.76	-0.62	1.26	0.37	5.02	-0.48	0.84	-1.1	0.0921925	0.591553		0.21889		0.0274392		0.178582		0.622726	0.999997		0.749974		0.558915		0.924697		126.75	75.11	84.21	56.85	60.36	65.85	62.13	125.36	86.44	18.8489	17.9025		17.1857		20.6539		16.6554		188	24.6	15.7	39.4	20.4	625.7	10.4	47.7	12.4	15.8	81.71	103.7	59.78	48.02	10.92	22.19	73.76	77.76	82.45	52.72	3	3	3	3	3	3	3	3	3	5	199.8	15.9	277.6	26.1	25	139.8	6.2	25.3	16.7	25	67.9	41.8	21.5	21.7	26	499.9	664.9	787.6	11	34.9	10.6	4.2	59.3	50.6	0.8	13.2	17.2	10.2	28.3	16.8	15.4	38.8	428750		519932			245008					149074					1103389	1649794	1.74293e+06					185680	57386.2									626035	49973.2	869984	81758	78218.9	437984	19278.7	79370	52408.4	78492.3	212647	131114	67426.8	67959.4	81346.7	1.5665e+06	2.08365e+06	2.46822e+06	34570.6	109512	33352.6	13318.4	185680	158716	2415.75	41312.1	53835	31976.4	88658.9	52562.8	48176	121667	Det	Imp	Det	Imp	Imp	Det	Imp	Imp	Imp	Imp	Det	Imp	Imp	Imp	Imp	Det	Det	Det	Imp	Imp	Imp	Imp	Det	Det	Imp	Imp	Imp	Imp	Imp	Imp	Imp	Imp	1		1			1					1					1	1	1					1	1										High	n/a	Peak Found	n/a	n/a	Peak Found	n/a	n/a	n/a	n/a	Peak Found	n/a	n/a	n/a	n/a	High	High	High	n/a	n/a	n/a	n/a	Peak Found	Peak Found	n/a	n/a	n/a	High	n/a	n/a	n/a	n/a	High	n/a	Peak Found	n/a	n/a	Peak Found	n/a	n/a	n/a	n/a	Peak Found	n/a	n/a	n/a	n/a	High	High	High	n/a	n/a	n/a	n/a	Peak Found	Peak Found	n/a	n/a	n/a	High	n/a	n/a	n/a	n/a	High	Peak Found	n/a	Peak Found	n/a	High	n/a	Peak Found	n/a	High	High	2	0.6026	0	1	1	1	753.932	2.81	0.00212	55.1319	2.48592e-05	1.7187e-05	2.77832	3.85	4.40897e-09	5.88841e-05	56.27
FALSE		High	Unambiguous	TFHLSLPDVELTSPVSSHAEYQVVEGDGDGGHK	[R].TFHLSLPDVELTSPVSSHAEYQVVEGDGDGGHK.[L]			3.20503	1	5	7	E9QQ57	E9QQ57 [1205-1237]			Periaxin OS=Mus musculus OX=10090 GN=Prx PE=1 SV=1	O55103; A0A5F8MQ58; A0A0U1RNK1; Q6NVF7; E9QQ57	0	3507.67	33	1.235	0.158	0.41	0.401	0.139	7.643	0.029	0.268	0.062	0.3	-2.66	-1.29	-1.32	-2.85	2.93	-5.11	-1.9	-4.01	0.779248	0.26747	0.972001	0.379463	0.285614	0.180552	0.0469685	0.938891	0.153484	0.999983	0.890549	0.999955	0.914918	0.834135	0.876094	0.75064	0.992454	0.896756	130.45	93.51	122.37	118.62	86.79	89.46	67.33	99.77	100.41	20.0179	18.5933	20.2571	19.8321	18.5933	21.6665	18.5933	19.3355	18.5933	71	10.2	23.6	23.1	12.1	737.1	2.8	20.2	3.6	96.4	134.2	44.49	134.49	109.08	72.68	52.25	39.19	94.57	80.95	59.62	3	3	3	3	3	3	3	3	3	5	433.4	14.1	64.3	8.2	9.2	17.7	21.4	5.6	150.8	20.9	123	19.4	2.5	17.4	11	667.8	892	264.8	1.5	2.5	3.5	2.8	42.7	18.3	9.3	3.2	2	87.4	125.6	10.4	52.1	95.1	1.85108e+06		239756						857588		537894					2.93308e+06	4.40452e+06	1166232					266044					378919	522144		207092	412816	2.70283e+06	87972.5	401175	51299.8	57421.6	110385	133287	34746.5	940539	130345	767282	121133	15616.9	108686	68336.3	4.16413e+06	5.5628e+06	1.65154e+06	9382.83	15561.9	21521.1	17395.9	266044	114153	58120.4	20119.7	12428.2	544810	783381	64944.3	324822	592913	Det	Imp	Det	Imp	Imp	Imp	Imp	Imp	Det	Imp	Det	Imp	Imp	Imp	Imp	Det	Det	Det	Imp	Imp	Imp	Imp	Det	Imp	Imp	Imp	Imp	Det	Det	Imp	Det	Det	1		1						1		1					1	1	1					1					1	1		1	1		High	n/a	Peak Found	n/a	n/a	n/a	n/a	n/a	Peak Found	n/a	Peak Found	n/a	n/a	n/a	n/a	High	High	High	n/a	n/a	n/a	n/a	Peak Found	n/a	n/a	n/a	n/a	High	Peak Found	n/a	Peak Found	Peak Found	High	n/a	Peak Found	n/a	n/a	n/a	n/a	n/a	Peak Found	n/a	Peak Found	n/a	n/a	n/a	n/a	High	High	High	n/a	n/a	n/a	n/a	Peak Found	n/a	n/a	n/a	n/a	High	Peak Found	n/a	Peak Found	Peak Found	High	n/a	Peak Found	Peak Found	n/a	High	n/a	Peak Found	n/a	High	High	5	0.6423	0	1	1	1	702.339	-0.51	-0.00036	68.5062	2.48592e-05	1.7187e-05	3.20503	6.29	6.1639e-10	5.88841e-05	69.32
FALSE		High	Unambiguous	MSEVKLPKMPEMAVPDVRLPEVQLPK	[K].MSEVKLPKMPEMAVPDVRLPEVQLPK.[V]			1.73582	1	5	2	E9QQ57	E9QQ57 [614-639]			Periaxin OS=Mus musculus OX=10090 GN=Prx PE=1 SV=1	O55103; A0A5F8MQ58; A0A0U1RNK1; Q6NVF7; E9QQ57	3	2961.6	26	0.551	0.332	0.156	0.307	0.151	7.905	0.131	0.143	0.066	-0.86	-1.59	-2.68	-1.7	-2.73	2.98	-2.93	-2.8	-3.93	0.785228	0.547843	0.500994	0.363178	0.249485	0.164773	0.35863	0.780615	0.206478	0.999983	0.988107	0.979215	0.903169	0.796625	0.866213	0.937255	0.964988	0.89935	124.86	106.8	106.8	119.31	106.8	89.16	106.8	121.37	110.96	19.6843	19.5363	19.2651	19.5067	19.2651	21.6195	19.2651	19.4161	19.2651	42.2	41.5	19.5	36.6	18.8	677.5	16.4	14.3	8.2	125	67.29	52.05	64.93	39.58	15.13	48.53	66.96	65.74	25.65	83.93	3	3	3	3	3	3	3	3	3	5	79.8	19.8	37.8	37.2	41.3	12.2	3.3	18.2	17.5	32.8	19.1	44.5	16.9	19.1	14	464.9	1145.2	607.4	15.1	14.7	2.4	12.8	4.2	20.7	7.4	9.2	5.4	192.8	112.1	144.9	16.3	10.8	330425		136597	130890	130305	41263.5				114848	80927	176029				1.97881e+06	5478984	2.59183e+06				69496.5						810153	451296	630068			482467	119432	228563	224713	249256	73763.9	19676.8	110050	105443	198390	115439	269086	101990	115251	84859.9	2.80935e+06	6.91982e+06	3.67038e+06	91521.1	88981.1	14782.3	77558	25350.1	125356	44476.7	55628.1	32889.6	1.16484e+06	677086	875422	98250.5	65452.9	Det	Imp	Det	Det	Det	Det	Imp	Imp	Imp	Det	Det	Det	Imp	Imp	Imp	Det	Det	Det	Imp	Imp	Imp	Det	Imp	Imp	Imp	Imp	Imp	Det	Det	Det	Imp	Imp	1		1	1	1	1				1	1	1				1	1	2				1						2	2	1				Peak Found	n/a	Peak Found	Peak Found	Peak Found	Peak Found	n/a	n/a	n/a	Peak Found	Peak Found	Peak Found	n/a	n/a	n/a	Peak Found	Peak Found	High	n/a	n/a	n/a	Peak Found	n/a	n/a	n/a	n/a	n/a	High	Peak Found	Peak Found	n/a	n/a	Peak Found	n/a	Peak Found	Peak Found	Peak Found	Peak Found	n/a	n/a	n/a	Peak Found	Peak Found	Peak Found	n/a	n/a	n/a	Peak Found	Peak Found	High	n/a	n/a	n/a	Peak Found	n/a	n/a	n/a	n/a	n/a	High	Peak Found	Peak Found	n/a	n/a	Peak Found	Peak Found	n/a	Peak Found	n/a	High	n/a	Peak Found	n/a	High	High	5	0.4148	0	1	1	1	593.125	-0.06	-4e-05	79.6298	2.48592e-05	2.87382e-05	1.73582	3.52	1.63966e-05	6.54907e-05	78.66
FALSE		High	Unambiguous	VPDIKLPEMKLPEIKLPK	[K].VPDIKLPEMKLPEIKLPK.[V]			1.28522	1	5	1	E9QQ57	E9QQ57 [666-683]			Periaxin OS=Mus musculus OX=10090 GN=Prx PE=1 SV=1	O55103; A0A5F8MQ58; A0A0U1RNK1; Q6NVF7; E9QQ57	3	2088.25	18	0.43	0.368	0.417	0.219	0.357	7.509	0.479	0.97	0.458	-1.22	-1.44	-1.26	-2.19	-1.48	2.91	-1.06	-0.04	-1.13	0.541731	0.417248	0.633087	0.157705	0.42496	0.143406	0.621599	0.520135	0.677697	0.999983	0.933905	0.979991	0.651759	0.942594	0.848773	0.999997	0.953918	1	100.23	78.13	90.51	97.15	83.33	77.53	88.71	78.13	108.87	17.3089	17.3089	17.3089	17.3089	17.3089	19.7353	17.3089	17.3089	17.3089	50.7	29.7	33.7	15.6	22.4	606.6	35	78.3	47.2	80.8	70.68	60.84	80.78	102.51	81.7	24.98	31.73	19.71	93.36	67.49	3	3	3	3	3	3	3	3	3	5	65.3	8.4	54.5	48.6	11.4	31.9	76.5	10.6	36.2	59.9	16.7	6.4	12.4	65	24	406	651.3	654.3	35.1	37.6	60.7	84.1	84.7	58.5	83.2	50.7	0.3	181.8	86.7	41	29.4	126.6																439738	792983	710443										194441				135591	100489	12962.4	83737.3	74808.7	17551.1	49046.5	117601	16344	55647.3	92168.9	25710.5	9890.64	19070.3	99885.8	36924.9	624302	1.00152e+06	1.00608e+06	53987.4	57783.7	93310.6	129309	130194	89980.4	127912	77950.7	470.42	279568	133372	63085.1	45259	194744	Imp	Imp	Imp	Imp	Imp	Imp	Imp	Imp	Imp	Imp	Imp	Imp	Imp	Imp	Imp	Det	Det	Det	Imp	Imp	Imp	Imp	Imp	Imp	Imp	Imp	Imp	Det	Imp	Imp	Imp	Det																1	1	1										1				1		n/a	n/a	n/a	n/a	n/a	n/a	n/a	n/a	n/a	n/a	n/a	n/a	n/a	n/a	n/a	High	Peak Found	Peak Found	n/a	n/a	n/a	n/a	n/a	n/a	n/a	n/a	n/a	Peak Found	n/a	n/a	n/a	Peak Found	n/a	n/a	n/a	n/a	n/a	n/a	n/a	n/a	n/a	n/a	n/a	n/a	n/a	n/a	n/a	High	Peak Found	Peak Found	n/a	n/a	n/a	n/a	n/a	n/a	n/a	n/a	n/a	Peak Found	n/a	n/a	n/a	Peak Found	n/a	n/a	n/a	n/a	n/a	High	n/a	n/a	n/a	Peak Found	High	5	0.468	0	1	1	1	418.456	-0.28	-0.00012	68.7613	2.48592e-05	0.000146351	1.28522	2.03	0.000385098	6.54907e-05	70.24
FALSE		High	Unambiguous	LKLPTLK	[K].LKLPTLK.[M]			0.86373	1	5	4	E9QQ57	E9QQ57 [416-422]			Periaxin OS=Mus musculus OX=10090 GN=Prx PE=1 SV=1	O55103; A0A5F8MQ58; A0A0U1RNK1; Q6NVF7; E9QQ57	1	812.56	7	2.796	0.25	0.27	0.266	0.45	17.385	0.127	1.633	0.383	1.48	-2	-1.89	-1.91	-1.15	4.12	-2.98	0.71	-1.39	0.398886	0.344819	0.4921	0.28517	0.571578	0.0559936	0.131084	0.238938	0.499697	0.952872	0.903969	0.979215	0.828253	1	0.70423	0.836839	0.953918	0.976503	96.59	103.12	121.71	103.69	91.87	91.14	129.73	123.61	89.65	18.5679	17.5884	17.5884	17.5884	17.5884	20.5796	17.5884	19.1073	17.5884	89.1	22.5	9.7	24.3	32.5	577.7	6.1	138.9	26.9	72.3	145.85	61.46	97.05	74.86	47.48	83.07	107.64	86.29	33.15	141.1	3	3	3	3	3	3	3	3	3	5	39.6	45.3	721.4	16	3.5	11.5	4.9	3.8	21.1	22.3	12.4	3.3	16.6	19.4	6.6	246.3	293.9	1014.7	14.3	1.8	3.1	70.6	22.8	172.7	17.8	13.7	8.9	36.8	14.2	46.5	260.2	14	159657	191502	2537977													1.0211e+06	1369920	4.21807e+06				372659	134462	367690				150539		197082	976513		233122	266793	4.24671e+06	94447.7	20560.1	67524.7	29088.1	22504.5	124050	131307	72821.2	19664	97438.4	114372	38790.4	1.44967e+06	1.73017e+06	5.97336e+06	84453.1	10554.5	18231.9	415887	134462	1.01694e+06	104756	80690.5	52276.1	216445	83385.2	273828	1.53165e+06	82318	Det	Det	Det	Imp	Imp	Imp	Imp	Imp	Imp	Imp	Imp	Imp	Imp	Imp	Imp	Det	Det	Det	Imp	Imp	Imp	Det	Det	Det	Imp	Imp	Imp	Det	Imp	Det	Det	Imp	1	1	1													1	1	1				1	1	1				1		1	1			Peak Found	Peak Found	High	n/a	n/a	n/a	n/a	n/a	n/a	n/a	n/a	n/a	n/a	n/a	n/a	Peak Found	Peak Found	High	n/a	n/a	n/a	High	Peak Found	High	n/a	n/a	n/a	Peak Found	n/a	Peak Found	Peak Found	n/a	Peak Found	Peak Found	High	n/a	n/a	n/a	n/a	n/a	n/a	n/a	n/a	n/a	n/a	n/a	n/a	Peak Found	Peak Found	High	n/a	n/a	n/a	High	Peak Found	High	n/a	n/a	n/a	Peak Found	n/a	Peak Found	Peak Found	n/a	High	n/a	n/a	n/a	n/a	High	n/a	High	n/a	Peak Found	High	2	0.3509	0	1	1	1	406.784	-0.5	-0.0002	28.3504	9.65687e-05	0.00190457	0.86373	1.71	0.00755991	0.000395601	29.57
FALSE		High	Unambiguous	SRSAEELRRAELVEIIVETEAQTGVSGFNVAGGGK	[R].SRSAEELRRAELVEIIVETEAQTGVSGFNVAGGGK.[E]			1.93813	1	3	1	E9QQ57	E9QQ57 [5-39]			Periaxin OS=Mus musculus OX=10090 GN=Prx PE=1 SV=1	O55103-2; O55103; E9QQ57	3	3659.9	35	0.35	0.729	0.191	0.595	0.664	1.402	1.023	0.279	1.2	-1.52	-0.46	-2.39	-0.75	-0.59	0.49	0.03	-1.84	0.26	0.584729	0.943875	0.0681699	0.638986	0.809725	0.740422	0.834642	0.256885	0.777205	0.999983	0.999997	0.763572	1	1	1	0.999997	0.953918	1	139.83	50.36	85.11	44.55	39.46	97.18	50.73	70.64	37.21	19.8327	17.5747	17.0521	17.0521	17.7719	19.0064	17.8476	17.0521	18.0648	33.9	83.6	28.6	75.3	87.8	209.4	124.1	27.7	180.2	149.4	159.07	17.45	102.12	13.56	33.2	113.44	44.51	39.48	41.62	37.34	3	3	3	3	3	3	3	3	3	5	22.3	17.6	693.5	52.9	71.9	54.9	18.8	0.9	44	45.1	49.4	58.6	57.6	42.3	82.2	602.4	47.6	137.5	81.5	134.7	55.6	33.9	18.2	17.7	57.3	143.3	118.3	63.7	131.6	98.1	98.6	47.9			797907	59330.4	72373.3	59094.2							70133.2		110231	816887		186891	85843.7	116444						158297	120839		168904	135890	121017		42860.5	33968.6	1.33511e+06	101859	138440	105639	36096	1715.33	84745.8	86797.2	95134.3	112881	110892	81377.1	158285	1.15975e+06	91671	264663	156823	259270	107057	65260	35055.9	34168	110302	275874	227714	122600	253410	188807	189814	92220	Imp	Imp	Det	Det	Det	Det	Imp	Imp	Imp	Imp	Imp	Imp	Det	Imp	Det	Det	Imp	Det	Det	Det	Imp	Imp	Imp	Imp	Imp	Det	Det	Imp	Det	Det	Det	Imp			1	1	1	1							1		1	1		1	1	1						1	1		1	1	1			n/a	n/a	Peak Found	Peak Found	Peak Found	Peak Found	n/a	n/a	n/a	n/a	n/a	n/a	Peak Found	n/a	Peak Found	High	n/a	Peak Found	Peak Found	Peak Found	n/a	n/a	n/a	n/a	n/a	Peak Found	Peak Found	n/a	Peak Found	Peak Found	Peak Found	n/a	n/a	n/a	Peak Found	Peak Found	Peak Found	Peak Found	n/a	n/a	n/a	n/a	n/a	n/a	Peak Found	n/a	Peak Found	High	n/a	Peak Found	Peak Found	Peak Found	n/a	n/a	n/a	n/a	n/a	Peak Found	Peak Found	n/a	Peak Found	Peak Found	Peak Found	n/a	Peak Found	Peak Found	n/a	n/a	Peak Found	High	Peak Found	n/a	Peak Found	Peak Found	High	5	0.5985	0	1	1	1	732.778	-9.76	-0.00714	83.9172	2.48592e-05	2.04878e-05	1.93813	6.65	4.03171e-06	5.88841e-05	83.58
FALSE		High	Unambiguous	GEGVEPQGPEAQR	[R].GEGVEPQGPEAQR.[T]			1.88575	1	5	4	E9QQ57	E9QQ57 [1192-1204]			Periaxin OS=Mus musculus OX=10090 GN=Prx PE=1 SV=1	O55103; A0A5F8MQ58; A0A0U1RNK1; Q6NVF7; E9QQ57	0	1353.64	13	16.975	0.999	1.54	0.116	0.755	100	0.637	2.771	0.475	4.09	0	0.62	-3.1	-0.4	6.64	-0.65	1.47	-1.07	0.0444787	0.947029	0.513397	0.113565	0.939284	1e-17	0.919455	0.0813215	0.723613	0.470647	0.999997	0.979215	0.558568	1	4.70116e-16	0.999997	0.686542	1	115.82	106.11	106.11	141.14	105.76	101.68	106.11	113.28	107.5	20.9976	19.0183	20.2604	19.0183	19.0183		19.0183	19.3958	19.0183	242.7	11.2	9.3	1.3	6.4	689	4.1	19.9	5.2	10.9	71.15	59.74	132.81	142.26	42.63	64.8	58.99	56.74	63.27	148.91	3	3	3	3	3	3	3	3	3	5	199.7	33.7	259	9.2	2.6	11.8	7.6	69.2	5.2	8.1	1.1	0.1	5.2	3.9	8.9	436.9	566.8	1390.6	3.4	7.5	2.5	10.9	16.4	32.6	1.2	5.8	4.3	2	69.7	9	3.3	11.8	1562756	276448	1.76845e+06					724991								3516426	5128237	11220636					187018	134840					530969				2.28184e+06	385135	2.95909e+06	105578	30233.1	134494	86968.7	790659	58920	92752	12046.1	901.227	59785	45091.6	101656	4.99232e+06	6.47684e+06	1.58899e+07	39007.2	85777.5	29122.8	124105	187018	372932	13142	66154.8	48926.6	22688.6	796621	102915	38255.3	134569	Det	Det	Det	Imp	Imp	Imp	Imp	Det	Imp	Imp	Imp	Imp	Imp	Imp	Imp	Det	Det	Det	Imp	Imp	Imp	Imp	Det	Det	Imp	Imp	Imp	Imp	Det	Imp	Imp	Imp	1	1	1					1								1	1	1					1	1					1					High	Peak Found	Peak Found	n/a	n/a	n/a	n/a	Peak Found	n/a	n/a	n/a	n/a	n/a	n/a	n/a	High	High	Peak Found	n/a	n/a	n/a	n/a	High	Peak Found	n/a	n/a	n/a	n/a	Peak Found	n/a	n/a	n/a	High	Peak Found	Peak Found	n/a	n/a	n/a	n/a	Peak Found	n/a	n/a	n/a	n/a	n/a	n/a	n/a	High	High	Peak Found	n/a	n/a	n/a	n/a	High	Peak Found	n/a	n/a	n/a	n/a	Peak Found	n/a	n/a	n/a	High	n/a	Peak Found	n/a	n/a	High	n/a	High	n/a	Peak Found	High	2	0.5333	0	1	1	1	677.322	-2.27	-0.00153	14.1264	2.48592e-05	2.19299e-05	1.88575	2.55	5.79737e-06	5.88841e-05	15.59
FALSE		High	Unambiguous	TFHLSLPDVELTSPVSSHAEYQVVEGDGDGGHKLK	[R].TFHLSLPDVELTSPVSSHAEYQVVEGDGDGGHKLK.[V]			3.22156	1	5	3	E9QQ57	E9QQ57 [1205-1239]			Periaxin OS=Mus musculus OX=10090 GN=Prx PE=1 SV=1	O55103; A0A5F8MQ58; A0A0U1RNK1; Q6NVF7; E9QQ57	1	3748.85	35	3.494	0.77	0.191	0.616	0.877	100	0.324	0.131	1.4	1.8	-0.38	-2.39	-0.7	-0.19	6.64	-1.62	-2.93	0.49	0.261825	0.740598	0.597941	0.603055	0.865953	1e-17	0.626089	0.939633	0.960181	0.866962	0.999997	0.979215	1	1	4.70116e-16	0.999997	0.992487	1	141.66	73.14	73.4	125.89	133.72	133.18	138.52	145.07	130.52	21.2505	20.8254	20.8472	20.9675	21.0294		20.9965	21.1666	20.9904	58.5	6.1	1.5	8.5	16.4	857.7	24.8	5.5	13.2	7.9	132.23	23.41	29.4	85.52	97.2	31.48	86.42	135.04	102.75	139.19	3	3	3	3	3	3	3	3	3	5	315.6	45.5	14.6	4	4.7	6.3	0.9	1.6	1.2	17	2.6	6.6	12.8	3.7	37.3	667.5	1033.8	582.8	19.3	30.4	1.3	4.3	25.4	0.3	5.8	10.3	42.7	93.6	3.9	193.9	6.1	4.2	4212470	636670	169712					28178.7		192254			157209		506350	9.16413e+06	1.59554e+07	8.02213e+06	205789	265905			495773			114685	441970	1.26936e+06		2.72009e+06			6.1508e+06	886982	283973	78684.8	92268.9	123504	16946.9	30731.1	22880.4	332102	50109.2	128427	248573	71323.9	727089	1.30104e+07	2.01512e+07	1.13604e+07	375944	592054	25180.2	84041	495773	5335.68	113804	199867	832861	1.82508e+06	75916.8	3.77932e+06	119855	81281.3	Det	Det	Det	Imp	Imp	Imp	Imp	Det	Imp	Det	Imp	Imp	Det	Imp	Det	Det	Det	Det	Det	Det	Imp	Imp	Det	Imp	Imp	Det	Det	Det	Imp	Det	Imp	Imp	1	1	1					1		1			1		1	2	3	2	1	2			2			1	3	1		2				Peak Found	Peak Found	Peak Found	n/a	n/a	n/a	n/a	Peak Found	n/a	Peak Found	n/a	n/a	Peak Found	n/a	Peak Found	High	Peak Found	Peak Found	Peak Found	Peak Found	n/a	n/a	High	n/a	n/a	Peak Found	Peak Found	Peak Found	n/a	Peak Found	n/a	n/a	Peak Found	Peak Found	Peak Found	n/a	n/a	n/a	n/a	Peak Found	n/a	Peak Found	n/a	n/a	Peak Found	n/a	Peak Found	High	Peak Found	Peak Found	Peak Found	Peak Found	n/a	n/a	High	n/a	n/a	Peak Found	Peak Found	Peak Found	n/a	Peak Found	n/a	n/a	Peak Found	n/a	Peak Found	Peak Found	Peak Found	High	Peak Found	High	Peak Found	Peak Found	High	6	0.5696	0	1	1	1	625.651	6.01	0.00375	65.2603	2.48592e-05	1.7187e-05	3.22156	3.88	5.4963e-10	5.88841e-05	63.75
FALSE		High	Unambiguous	LPKVPEMAVPDVHLPDVQLPKVPEMKLPK	[K].LPKVPEMAVPDVHLPDVQLPKVPEMKLPK.[V]			2.26096	1	4	3	E9QQ57	E9QQ57 [510-538]			Periaxin OS=Mus musculus OX=10090 GN=Prx PE=1 SV=1	A0A5F8MQ58; A0A0U1RNK1; Q6NVF7; E9QQ57	3	3244.82	29	0.418	0.321	1.007	0.536	0.305	19.266	0.778	0.76	0.862	-1.26	-1.64	0.01	-0.9	-1.71	4.27	-0.36	-0.4	-0.21	0.612756	0.485789	0.660832	0.704553	0.429414	0.0605527	0.957091	0.598173	0.936165	0.999983	0.967858	0.98118	1	0.945093	0.720307	0.999997	0.953918	1	59.15	98.68	96.77	69.85	100.43	77.66	59.93	84.5	59.93	18.22	18.22	20.0888	18.22	18.22	20.9782	18.4184	18.3598	18.4694	16.4	12.7	39.3	20.7	12.1	764.4	30.9	30.1	34.2	39.1	42.98	88.71	119.67	53.57	82.27	38.49	40.58	60.05	41.03	185.22	3	3	3	3	3	3	3	3	3	5	8.8	14.6	21.7	33.3	5.3	11.3	221.9	22.9	35	12.5	35.2	18.4	10.8	2	19.9	309.6	679.7	682.4	14.2	27.4	34.5	26.8	8.5	37.1	31.5	30.4	13.2	716.9	21	34.7	23.2	35.3							809817									796616	1.96604e+06	1.7604e+06		45008.8			31062.6		57620.6			1.82157e+06	51178.3				32087.4	53385.5	79202.7	121767	19286	41355.9	810613	83520.2	127757	45526	128636	67236	39316.8	7249.61	72607.6	1.13097e+06	2.48305e+06	2.49296e+06	51939.4	100215	126098	97925.6	31062.6	135657	114957	111059	48151.6	2.61905e+06	76783.7	126902	84917.9	128886	Imp	Imp	Imp	Imp	Imp	Imp	Det	Imp	Imp	Imp	Imp	Imp	Imp	Imp	Imp	Det	Det	Det	Imp	Det	Imp	Imp	Det	Imp	Det	Imp	Imp	Det	Det	Imp	Imp	Imp							1									1	2	1		1			1		1			1	1					n/a	n/a	n/a	n/a	n/a	n/a	Peak Found	n/a	n/a	n/a	n/a	n/a	n/a	n/a	n/a	High	High	High	n/a	Peak Found	n/a	n/a	Peak Found	n/a	Peak Found	n/a	n/a	Peak Found	Peak Found	n/a	n/a	n/a	n/a	n/a	n/a	n/a	n/a	n/a	Peak Found	n/a	n/a	n/a	n/a	n/a	n/a	n/a	n/a	High	High	High	n/a	Peak Found	n/a	n/a	Peak Found	n/a	Peak Found	n/a	n/a	Peak Found	Peak Found	n/a	n/a	n/a	n/a	n/a	Peak Found	n/a	n/a	High	Peak Found	Peak Found	Peak Found	Peak Found	High	6	0.5445	0	1	1	1	541.643	1.06	0.00057	79.1667	2.48592e-05	1.71872e-05	2.26096	4.72	4.29751e-07	5.88841e-05	80.34
FALSE		High	Unambiguous	VREVAEEAQVAR	[R].VREVAEEAQVAR.[M]			2.73358	1	5	3	E9QQ57	E9QQ57 [195-206]			Periaxin OS=Mus musculus OX=10090 GN=Prx PE=1 SV=1	O55103; A0A5F8MQ58; A0A0U1RNK1; Q6NVF7; E9QQ57	1	1356.72	12	14.15	0.288	1.176	0.98	1.045	1.236	0.74	0.865	0.867	3.82	-1.79	0.23	-0.03	0.06	0.31	-0.43	-0.21	-0.21	0.0638315	0.100079	0.44433	0.873063	0.847932	0.780209	0.700719	0.926818	0.823099	0.542555	0.890549	0.979215	1	1	1	0.999997	0.990254	1	40.06	72.25	66.29	65.73	99.81	135.46	70.22	70.92	48.14	19.7024	16.3436	17.727	16.3436	16.3436	21.023	16.3436	16.3436	16.3436	642.1	12.4	54.8	49	50.8	53.1	24	42.2	28.7	43	18.97	73.61	58.8	77.76	72.82	162.03	61.99	62.16	34.76	37	3	3	3	3	3	3	3	3	3	5	521.6	362.5	507.1	16	9.8	2.3	43.3	13.7	57.8	45.1	38.7	3.2	5.9	40.1	51.3	41.9	1017.9	4.2	16.8	47.7	19	42.5	33.3	8.6	22.6	22.2	39.3	17.4	49.1	39.5	25.6	33.9	907606	661053	769985						133795								2.04763e+06												83158.7				1.32523e+06	920951	1.28839e+06	40609.2	24853.3	5728.57	110003	34682.6	146736	114571	98316.1	8189.47	15098.1	101987	130401	106525	2.5861e+06	10700.8	42725.1	121213	48165.3	107881	84687.7	21955.8	57527.9	56400.9	99859.2	44200.7	124764	100325	65083.7	86214.7	Det	Det	Det	Imp	Imp	Imp	Imp	Imp	Det	Imp	Imp	Imp	Imp	Imp	Imp	Imp	Det	Imp	Imp	Imp	Imp	Imp	Imp	Imp	Imp	Imp	Imp	Imp	Det	Imp	Imp	Imp	1	1	1						1								1												1					Peak Found	Peak Found	High	n/a	n/a	n/a	n/a	n/a	Peak Found	n/a	n/a	n/a	n/a	n/a	n/a	n/a	High	High	n/a	n/a	n/a	n/a	n/a	n/a	n/a	n/a	n/a	n/a	Peak Found	n/a	n/a	n/a	Peak Found	Peak Found	High	n/a	n/a	n/a	n/a	n/a	Peak Found	n/a	n/a	n/a	n/a	n/a	n/a	n/a	High	High	n/a	n/a	n/a	n/a	n/a	n/a	n/a	n/a	n/a	n/a	Peak Found	n/a	n/a	n/a	High	n/a	Peak Found	n/a	n/a	High	n/a	n/a	n/a	Peak Found	High	2	0.6533	0	1	1	1	678.867	3.14	0.00213	12.479	2.48592e-05	1.7187e-05	2.73358	4.24	1.62097e-08	5.88841e-05	14.35
FALSE		High	Unambiguous	VSEVKLPK	[K].VSEVKLPK.[M]			1.02749	1	5	2	E9QQ57	E9QQ57 [588-595]			Periaxin OS=Mus musculus OX=10090 GN=Prx PE=1 SV=1	O55103; A0A5F8MQ58; A0A0U1RNK1; Q6NVF7; E9QQ57	1	899.556	8	1.96	0.261	0.223	0.262	0.286	6.281	0.136	0.27	0.087	0.97	-1.94	-2.16	-1.93	-1.8	2.65	-2.88	-1.89	-3.52	0.537114	0.412221	0.519512	0.317455	0.449666	0.204741	0.254566	0.77069	0.194841	0.999983	0.932039	0.979215	0.859441	0.957465	0.888114	0.897662	0.963862	0.898552	105.23	83.04	42.59	51.96	62.23	80.29	70.81	112.98	102.56	20.1054	18.9212	18.8466	18.3505	19.5421	21.2524	18.3505	19.7168	18.605	182.7	24.4	20.5	24.4	25	585.7	12.7	24.8	8	91.9	83.27	66.74	29.9	35.79	107.76	57.18	57.43	141.5	98.71	67.9	3	3	3	3	3	3	3	3	3	5	182.2	23.2	306.9	15.1	24.3	55.3	15.9	20.4	28.7	24.3	24.7	11.9	129.3	18.8	24.9	149.2	584.7	584	12.6	3.8	15.7	14	24.7	278	24.5	8	2.4	91.6	60.4	87	260.4	93	654821		962350			162194			137170				429168			551574	2.42943e+06	2.16386e+06						527465	64482.6			334239	211216	328512	871148	339682	956131	121646	1.61027e+06	79043.8	127550	289943	83385	107226	150438	127654	129608	62565	678585	98411.3	130716	783077	3.06831e+06	3.06432e+06	66342.1	20159	82483.9	73665	129802	1.45883e+06	128648	41751.1	12820.7	480569	316890	456437	1.36639e+06	487872	Det	Imp	Det	Imp	Imp	Det	Imp	Imp	Det	Imp	Imp	Imp	Det	Imp	Imp	Det	Det	Det	Imp	Imp	Imp	Imp	Imp	Det	Det	Imp	Imp	Det	Det	Det	Det	Det	1		1			1			1				1			1	1	1						1	1			1	1	1	1	1		Peak Found	n/a	Peak Found	n/a	n/a	Peak Found	n/a	n/a	Peak Found	n/a	n/a	n/a	Peak Found	n/a	n/a	Peak Found	High	High	n/a	n/a	n/a	n/a	n/a	Peak Found	Peak Found	n/a	n/a	Peak Found	Peak Found	Peak Found	Peak Found	Peak Found	Peak Found	n/a	Peak Found	n/a	n/a	Peak Found	n/a	n/a	Peak Found	n/a	n/a	n/a	Peak Found	n/a	n/a	Peak Found	High	High	n/a	n/a	n/a	n/a	n/a	Peak Found	Peak Found	n/a	n/a	Peak Found	Peak Found	Peak Found	Peak Found	Peak Found	Peak Found	Peak Found	Peak Found	n/a	Peak Found	High	n/a	Peak Found	Peak Found	Peak Found	High	2	0.5152	0	1	1	1	450.282	0.45	0.0002	13.6764	4.03564e-05	0.000654757	1.02749	2.64	0.00240486	0.000146437	14.98
FALSE		High	Unambiguous	LPTLGTGSRGEGVEPQGPEAQR	[K].LPTLGTGSRGEGVEPQGPEAQR.[T]			1.63213	1	5	1	E9QQ57	E9QQ57 [1183-1204]			Periaxin OS=Mus musculus OX=10090 GN=Prx PE=1 SV=1	O55103; A0A5F8MQ58; A0A0U1RNK1; Q6NVF7; E9QQ57	1	2236.13	22																																																																																																																																																																																																																																																					No Quan Values	n/a	n/a	n/a	n/a	n/a	n/a	n/a	n/a	n/a	n/a	n/a	n/a	n/a	n/a	n/a	n/a	n/a	High	n/a	n/a	n/a	n/a	n/a	n/a	n/a	n/a	n/a	n/a	n/a	n/a	n/a	n/a	n/a	n/a	n/a	n/a	n/a	n/a	n/a	n/a	n/a	n/a	n/a	n/a	n/a	n/a	n/a	n/a	n/a	High	n/a	n/a	n/a	n/a	n/a	n/a	n/a	n/a	n/a	n/a	n/a	n/a	n/a	n/a	n/a	n/a	n/a	n/a	n/a	High	n/a	n/a	n/a	n/a	High	3	0.4887	0	1	1	1	746.049	-0.19	-0.00014	31.8427	2.48592e-05	3.72592e-05	1.63213	3.09	3.36949e-05	6.54907e-05
FALSE		High	Unambiguous	VGFSQSESVSGEGSPSPEEEEEGSGEGASSR	[R].VGFSQSESVSGEGSPSPEEEEEGSGEGASSR.[R]			3.81565	1	5	2	E9QQ57	E9QQ57 [1270-1300]			Periaxin OS=Mus musculus OX=10090 GN=Prx PE=1 SV=1	O55103; A0A5F8MQ58; A0A0U1RNK1; Q6NVF7; E9QQ57	0	3071.28	31	0.447	0.846	0.517	0.534	0.996	8.696	0.772	1.075	1.088	-1.16	-0.24	-0.95	-0.91	-0.01	3.12	-0.37	0.1	0.12						0.154492									0.859556				123.75	108.12	89.19	103.51	86.8	143.09	108.12	80.69	82.22						19.5263				15.9	57	33.8	32.9	65.1	568.6	34.2	56	71.1	65.4	87	71.65	34.78	87.76	8.3	98.89	53.03	54.8	49	73.69	3	3	3	3	3	3	3	3	3	5	46.5	15.8	7.9	12.1	84.8	56.6	37.5	33.5	18	55.4	32.7	2.6	65.3	64.6	56	19.7	564.3	1185.2	33.9	77.3	32.7	37.1	55.5	107.7	31.4	70.6	95.4	27.1	64.9	103.9	3.7	100.2																	551701	1.03349e+06															57370.1	19524.9	9784.21	14926.8	104686	69849.6	46297.1	41403.5	22193.8	68470.1	40319.4	3173.34	80596.5	79787.3	69210.7	24319.1	696785	1.46356e+06	41874.6	95506.2	40341.2	45843.8	68578.9	132965	38822.1	87155.9	117786	33502.3	80127.7	128329	4628.22	123737	Imp	Imp	Imp	Imp	Imp	Imp	Imp	Imp	Imp	Imp	Imp	Imp	Imp	Imp	Imp	Imp	Det	Det	Imp	Imp	Imp	Imp	Imp	Imp	Imp	Imp	Imp	Imp	Imp	Imp	Imp	Imp																	1	2																n/a	n/a	n/a	n/a	n/a	n/a	n/a	n/a	n/a	n/a	n/a	n/a	n/a	n/a	n/a	n/a	High	High	n/a	n/a	n/a	n/a	n/a	n/a	n/a	n/a	n/a	n/a	n/a	n/a	n/a	n/a	n/a	n/a	n/a	n/a	n/a	n/a	n/a	n/a	n/a	n/a	n/a	n/a	n/a	n/a	n/a	n/a	High	High	n/a	n/a	n/a	n/a	n/a	n/a	n/a	n/a	n/a	n/a	n/a	n/a	n/a	n/a	n/a	n/a	n/a	n/a	n/a	High	n/a	n/a	n/a	n/a	High	3	0.7698	0	1	1	1	1024.43	-3.12	-0.00319	38.4444	1.45902e-05	1.7187e-05	3.81565	3.78	8.92858e-12	5.88841e-05	39.62
FALSE		High	Unambiguous	VPEMKVPEMKLPK	[K].VPEMKVPEMKLPK.[WV]			1.31214	1	5	1	E9QQ57	E9QQ57 [500-512]			Periaxin OS=Mus musculus OX=10090 GN=Prx PE=1 SV=1	O55103; A0A5F8MQ58; A0A0U1RNK1; Q6NVF7; E9QQ57	2	1525.85	13	0.681	0.466	1.069	0.472	0.232	1.733	0.86	0.313	0.524	-0.55	-1.1	0.1	-1.08	-2.11	0.79	-0.22	-1.68	-0.93	0.984562	0.571522	0.420383	0.583556	0.184215	0.615931	0.821633	0.61368	0.700895	0.999983	0.998312	0.979215	1	0.727906	1	0.999997	0.953918	1	90.33	106.74	74.93	103.33	97.94	138.89	117.1	73.45	97.94	17.8264	17.2574	17.2574	17.2574	17.2574	18.8142	17.2574	17.6512	17.2574	91.1	42.2	114.1	50.4	37.7	373.1	91.8	45	47.8	106.8	33.8	73.33	3.63	67.75	55.72	79.53	21.6	44.93	55.48	77.93	3	3	3	3	3	3	3	3	3	5	101.2	49.7	91.1	121.5	42.1	34	114	109.3	117.5	29.8	113.8	50.4	37.7	50	13.2	418.3	23.6	372.8	112.3	91.8	72.5	22.8	45	61.4	45.8	47.7	112.8	106.7	215.2	285.4	17.7	73	75747.8															321882		287599					49164.8					81061.4	156678	224452			110602	54345.9	99494.9	132701	46050.3	37164.1	124566	119392	128371	32513.7	124334	55045.1	41141	54611.6	14409.8	456980	25752.9	407280	122726	100247	79210.1	24955.2	49164.8	67096	49991.9	52155.1	123238	116550	235067	311856	19353.8	79788.1	Det	Imp	Imp	Imp	Imp	Imp	Imp	Imp	Imp	Imp	Imp	Imp	Imp	Imp	Imp	Det	Imp	Det	Imp	Imp	Imp	Imp	Det	Imp	Imp	Imp	Imp	Det	Det	Det	Imp	Imp	1															1		1					1					1	1	1				Peak Found	n/a	n/a	n/a	n/a	n/a	n/a	n/a	n/a	n/a	n/a	n/a	n/a	n/a	n/a	Peak Found	n/a	High	n/a	n/a	n/a	n/a	Peak Found	n/a	n/a	n/a	n/a	Peak Found	Peak Found	Peak Found	n/a	n/a	Peak Found	n/a	n/a	n/a	n/a	n/a	n/a	n/a	n/a	n/a	n/a	n/a	n/a	n/a	n/a	Peak Found	n/a	High	n/a	n/a	n/a	n/a	Peak Found	n/a	n/a	n/a	n/a	Peak Found	Peak Found	Peak Found	n/a	n/a	Peak Found	n/a	n/a	n/a	n/a	High	n/a	Peak Found	n/a	Peak Found	High	4	0.3543	0	1	1	1	382.218	0.29	0.00011	38.5239	2.48592e-05	0.000127908	1.31214	2.23	0.000318176	6.54907e-05	40.75
FALSE		High	Unambiguous	RTVPTGDLALRPGTVSGYEMK	[K].RTVPTGDLALRPGTVSGYEMK.[G]			2.25981	1	5	3	E9QQ57	E9QQ57 [98-118]			Periaxin OS=Mus musculus OX=10090 GN=Prx PE=1 SV=1	O55103-2; O55103; A0A5F8MQ58; Q6NVF7; E9QQ57	1	2248.18	21	2.004	0.199	1.963	10.313	7.484	13.908	0.524	0.448	0.721	1	-2.33	0.97	3.37	2.9	3.8	-0.93	-1.16	-0.47	0.513111	0.339032	0.486879	0.0901007	0.226051	0.0713173	0.680391	0.986306	0.850367	0.994611	0.902415	0.979215	0.495828	0.771941	0.744443	0.999997	0.999733	1	134.57	137.09	121.1	135.38	147.14	115.85	131.55	137.88	138.87	19.06	17.8612	19.1126	20.6553	20.6417	20.5536	17.8612	17.8612	17.8612	54.2	2.9	37.6	352.2	235.1	266.4	10	8.6	13.8	19.2	80.32	110.9	62.32	76.78	95.51	41.34	64.79	32.29	20.17	97.33	3	3	3	3	3	3	3	3	3	5	103.6	9.6	63	3.3	0.9	12.8	43.7	75.9	18.6	409.3	46.3	533.3	1.3	273.2	480.7	309.6	389.5	157.2	11.7	5.6	22.5	14.9	8	10	14.3	16	20.9	22.3	64.2	51.7	1.3	4.8	423432		224687				260451	414922		1.41334e+06	193695	2.08116e+06		978568	1.99683e+06	1.30096e+06	1.83976e+06	662349											255359	222017			618271	57069	375961	19878.1	5312.18	76415	260707	452504	110945	2.44141e+06	276297	3.18137e+06	7540.96	1.62981e+06	2.86733e+06	1.84699e+06	2.32358e+06	937976	69614.4	33144.2	134205	88836.3	47868.9	59472.9	85210.6	95694.4	124893	132802	383120	308473	7487.04	28851.9	Det	Imp	Det	Imp	Imp	Imp	Det	Det	Imp	Det	Det	Det	Imp	Det	Det	Det	Det	Det	Imp	Imp	Imp	Imp	Imp	Imp	Imp	Imp	Imp	Imp	Det	Det	Imp	Imp	1		1				1	1		1	1	1		1	1	1	2	1											1	1				Peak Found	n/a	Peak Found	n/a	n/a	n/a	Peak Found	Peak Found	n/a	Peak Found	Peak Found	Peak Found	n/a	Peak Found	Peak Found	Peak Found	High	High	n/a	n/a	n/a	n/a	n/a	n/a	n/a	n/a	n/a	n/a	Peak Found	Peak Found	n/a	n/a	Peak Found	n/a	Peak Found	n/a	n/a	n/a	Peak Found	Peak Found	n/a	Peak Found	Peak Found	Peak Found	n/a	Peak Found	Peak Found	Peak Found	High	High	n/a	n/a	n/a	n/a	n/a	n/a	n/a	n/a	n/a	n/a	Peak Found	Peak Found	n/a	n/a	Peak Found	n/a	Peak Found	Peak Found	Peak Found	High	n/a	n/a	n/a	Peak Found	High	4	0.4938	0	1	1	1	562.801	3.63	0.00204	39.8903	2.48592e-05	1.71874e-05	2.25981	3.22	4.33192e-07	5.88841e-05	41.59
FALSE		High	Unambiguous	MPSFGLSR	[K].MPSFGLSR.[G]			0.906278	1	5	3	E9QQ57	E9QQ57 [1009-1016]			Periaxin OS=Mus musculus OX=10090 GN=Prx PE=1 SV=1	O55103; A0A5F8MQ58; A0A0U1RNK1; Q6NVF7; E9QQ57	0	894.45	8	2.982	0.732	1.11	1.196	0.646	23.235	1.443	1.701	0.696	1.58	-0.45	0.15	0.26	-0.63	4.54	0.53	0.77	-0.52	0.272491	0.996579	0.521425	0.653334	0.727995	0.0983427	0.547296	0.256234	0.834692	0.876705	0.999997	0.979215	1	1	0.796799	0.994909	0.953918	1	103.13	109.39	97.75	70.43	132.73	67.88	83.47	85.05	115.73	18.1583	16.9621	17.9564	16.9621	16.9621	20.4347	16.9621	17.9691	16.9621	98.7	16.2	31.7	24.6	22.9	661.1	44	52.2	19.9	28.6	64.07	88.33	73.12	47.3	99.72	28.48	42.08	24	66.23	80.84	3	3	3	3	3	3	3	3	3	5	116.2	21.4	103.4	11	57.1	17	53.9	33.3	7.7	53.4	24.5	25.8	0.6	50.4	24	505.9	692.6	905.1	46.1	22.2	56.2	34.8	54.8	54.7	30.5	20.8	5.6	3.9	39	20.4	30	78	187066		145298				126668									837949	1.28958e+06	1.50285e+06					128910									127676	273142	50208.7	243122	25905.1	134315	39992	126793	78208.6	18191.1	125515	57494.3	60599.2	1367.86	118434	56401.2	1.18965e+06	1.62871e+06	2.12825e+06	108438	52202.3	132164	81768.1	128910	128674	71642.5	48994.5	13092.9	9148.34	91595.9	48082.9	70428.8	183377	Det	Imp	Det	Imp	Imp	Imp	Det	Imp	Imp	Imp	Imp	Imp	Imp	Imp	Imp	Det	Det	Det	Imp	Imp	Imp	Imp	Det	Imp	Imp	Imp	Imp	Imp	Imp	Imp	Imp	Det	1		1				1									1	1	1					1									1		Peak Found	n/a	Peak Found	n/a	n/a	n/a	Peak Found	n/a	n/a	n/a	n/a	n/a	n/a	n/a	n/a	High	High	High	n/a	n/a	n/a	n/a	Peak Found	n/a	n/a	n/a	n/a	n/a	n/a	n/a	n/a	Peak Found	Peak Found	n/a	Peak Found	n/a	n/a	n/a	Peak Found	n/a	n/a	n/a	n/a	n/a	n/a	n/a	n/a	High	High	High	n/a	n/a	n/a	n/a	Peak Found	n/a	n/a	n/a	n/a	n/a	n/a	n/a	n/a	Peak Found	Peak Found	n/a	Peak Found	n/a	n/a	High	n/a	Peak Found	n/a	Peak Found	High	2	0.4648	0	1	1	1	447.728	-1.95	-0.00087	40.1052	7.05983e-05	0.00144042	0.906278	2.13	0.00562975	0.00028095	40.87
FALSE		High	Unambiguous	EQLEMVEMKVKPSSKFSLPK	[K].EQLEMVEMKVKPSSKFSLPK.[F]			2.49507	1	5	2	E9QQ57	E9QQ57 [864-883]			Periaxin OS=Mus musculus OX=10090 GN=Prx PE=1 SV=1	O55103; A0A5F8MQ58; A0A0U1RNK1; Q6NVF7; E9QQ57	2	2335.24	20	0.261	0.16	0.384	0.022	0.13	0.363	0.277	0.29	0.145	-1.94	-2.65	-1.38	-5.52	-2.94	-1.46	-1.85	-1.79	-2.79	0.417751	0.267216	0.94413	0.00314566	0.201542	0.561111	0.524972	0.918097	0.334457	0.961388	0.890549	0.998376	0.0521095	0.746881	0.995508	0.987391	0.988268	0.933468	129.66	90.28	112.09	144.75	93.1	137.21	120.52	123.59	68.01	19.6169	18.395	19.6221	19.1567	18.395	21.368	18.8007	19.4909	18.5896	88.9	62.7	113.3	7.4	38.5	107.1	81.8	96.2	63.4	340.7	139.02	55.36	89.47	166.32	65.86	156.56	87.31	114.24	36.87	67.14	3	3	3	3	3	3	3	3	3	5	232.4	2.8	33.6	38.1	11.2	23.7	42.9	40.7	175.7	0.5	118.5	2.8	13	39.1	14.6	1161.8	39	40.5	13.5	86.3	30.9	36.4	135.9	6.1	34.4	24	16.1	128.8	238.8	285.2	20.9	111.7	459341								462246		239739					2361803				111924			392092		49771.9			258635	459431	592326		224429	670702	8203.78	97084.6	110090	32335.1	68425.5	123695	117442	506957	1312.99	341978	8035.16	37620.2	112957	42022	3.35308e+06	112680	116908	38853.1	249206	89296.7	105043	392092	17479.4	99298.6	69237.5	46588.6	371865	689291	822982	60321	322339	Det	Imp	Imp	Imp	Imp	Imp	Imp	Imp	Det	Imp	Det	Imp	Imp	Imp	Imp	Det	Imp	Imp	Imp	Det	Imp	Imp	Det	Imp	Det	Imp	Imp	Det	Det	Det	Imp	Det	1								1		1					1				1			1		1			1	1	1		1		Peak Found	n/a	n/a	n/a	n/a	n/a	n/a	n/a	Peak Found	n/a	Peak Found	n/a	n/a	n/a	n/a	High	n/a	High	n/a	Peak Found	n/a	n/a	Peak Found	n/a	Peak Found	n/a	n/a	Peak Found	Peak Found	Peak Found	n/a	Peak Found	Peak Found	n/a	n/a	n/a	n/a	n/a	n/a	n/a	Peak Found	n/a	Peak Found	n/a	n/a	n/a	n/a	High	n/a	High	n/a	Peak Found	n/a	n/a	Peak Found	n/a	Peak Found	n/a	n/a	Peak Found	Peak Found	Peak Found	n/a	Peak Found	Peak Found	n/a	Peak Found	Peak Found	n/a	High	Peak Found	Peak Found	Peak Found	Peak Found	High	4	0.5368	0	1	1	1	584.565	-0.32	-0.00019	43.1046	2.48592e-05	1.7187e-05	2.49507	5.03	8.47467e-08	5.88841e-05	44.71
FALSE		High	Unambiguous	TVPTGDLALRPGTVSGYEMKGPR	[R].TVPTGDLALRPGTVSGYEMKGPR.[A]			4.48861	1	5	3	E9QQ57	E9QQ57 [99-121]			Periaxin OS=Mus musculus OX=10090 GN=Prx PE=1 SV=1	O55103-2; O55103; A0A5F8MQ58; Q6NVF7; E9QQ57	1	2402.25	23	0.83	0.824	0.254	0.885	0.652	29.825	0.671	0.95	0.96	-0.27	-0.28	-1.98	-0.18	-0.62	4.9	-0.57	-0.07	-0.06						0.022525									0.518534				54.04	28.24	107.04	37.3	84.2	75.7	75.7	54.71	64.93						21.2555				17.2	21.7	5.3	24	13.5	835.2	13.9	21.7	19.9	27.7	30.63	4.38	104.08	30.41	87.23	86.37	57.98	59.25	40.9	57.41	3	3	3	3	3	3	3	3	3	5	20.7	23.5	36.1	29.7	31.9	29.5	7.2	34.6	5.4	32.9	37.9	20.1	18.5	4.8	42.8	1278.5	5.9	1143.9	19	43.5	15.8	29.7	9.6	40.7	27.2	42.8	18.9	42.9	28.4	0.7	38	38.7																2.64319e+06		2.37101e+06															60815.2	69120.6	106089	87092.4	93649.6	86695.2	21117.8	101581	15819.9	96473.6	111368	58905.6	54287.1	14199.8	125633	3.75258e+06	17309.9	3.35768e+06	55913.6	127599	46319.1	87288.4	28059.7	119501	79924.1	125728	55581.2	125822	83291.9	2089.01	111393	113650	Imp	Imp	Imp	Imp	Imp	Imp	Imp	Imp	Imp	Imp	Imp	Imp	Imp	Imp	Imp	Det	Imp	Det	Imp	Imp	Imp	Imp	Imp	Imp	Imp	Imp	Imp	Imp	Imp	Imp	Imp	Imp																1		1																n/a	n/a	n/a	n/a	n/a	n/a	n/a	n/a	n/a	n/a	n/a	n/a	n/a	n/a	n/a	High	High	High	n/a	n/a	n/a	n/a	n/a	n/a	n/a	n/a	n/a	n/a	n/a	n/a	n/a	n/a	n/a	n/a	n/a	n/a	n/a	n/a	n/a	n/a	n/a	n/a	n/a	n/a	n/a	n/a	n/a	High	High	High	n/a	n/a	n/a	n/a	n/a	n/a	n/a	n/a	n/a	n/a	n/a	n/a	n/a	n/a	n/a	n/a	n/a	n/a	n/a	High	n/a	n/a	n/a	n/a	High	4	0.6503	0	1	1	1	601.317	-1.14	-0.00069	43.3097	1.45902e-05	1.5417e-05	4.48861	6.52	8.39369e-14	5.88841e-05	44.99
FALSE		High	Unambiguous	MPEMAVPDVR	[K].MPEMAVPDVR.[L]			1.87212	1	5	1	E9QQ57	E9QQ57 [622-631]			Periaxin OS=Mus musculus OX=10090 GN=Prx PE=1 SV=1	O55103; A0A5F8MQ58; A0A0U1RNK1; Q6NVF7; E9QQ57	0	1144.55	10	1.217	1.16	0.523	0.734	0.866	10.605	9.177	0.79	2.484	0.28	0.21	-0.93	-0.45	-0.21	3.41	3.2	-0.34	1.31	0.679808	0.874668	0.371407	0.793402	0.900197	0.141327	0.162033	0.603955	0.271178	0.999983	0.999997	0.979215	1	1	0.846792	0.853187	0.953918	0.918795	108.66	134.07	114.57	75.23	133.16	57.74	143.55	107.59	74.73	18.3537	18.2786	16.3474	16.3474	19.4723	19.5915	19.4839	18.0022	17.662	22.4	43.3	9.6	27.4	25.5	369.5	342.7	29.5	92.7	37.3	122.42	118.97	102.65	76.6	153.72	32.75	107.08	103.78	36.52	53.21	3	3	3	3	3	3	3	3	3	5	126	18.5	12.2	4.6	35.9	143.8	35.1	8	5.2	22.7	39.4	5.1	349.1	7.3	21.1	200.2	306	397.3	749.8	12	283.7	1.5	61.4	24.4	76.8	81.9	38.1	15.2	30.9	8.5	37.5	41.1	251602					234598							643965			411297	706649	818265	1197192		352736		179172		112257	136997						83377.4	367374	54070	35522	13293.7	104580	419374	102300	23247.9	15160.6	66214.9	114912	14850.2	1.01821e+06	21421.4	61559.2	583924	892480	1.15877e+06	2.18709e+06	34923.7	827541	4434.88	179172	71266.2	223961	238753	111069	44420.2	90179.2	24736.4	109266	119752	Det	Imp	Imp	Imp	Imp	Det	Imp	Imp	Imp	Imp	Imp	Imp	Det	Imp	Imp	Det	Det	Det	Det	Imp	Det	Imp	Det	Imp	Det	Det	Imp	Imp	Imp	Imp	Imp	Det	1					1							1			1	1	1	1		1		1		1	1						1		Peak Found	n/a	n/a	n/a	n/a	Peak Found	n/a	n/a	n/a	n/a	n/a	n/a	Peak Found	n/a	n/a	Peak Found	Peak Found	High	Peak Found	n/a	Peak Found	n/a	Peak Found	n/a	Peak Found	Peak Found	n/a	n/a	n/a	n/a	n/a	Peak Found	Peak Found	n/a	n/a	n/a	n/a	Peak Found	n/a	n/a	n/a	n/a	n/a	n/a	Peak Found	n/a	n/a	Peak Found	Peak Found	High	Peak Found	n/a	Peak Found	n/a	Peak Found	n/a	Peak Found	Peak Found	n/a	n/a	n/a	n/a	n/a	Peak Found	Peak Found	Peak Found	n/a	n/a	Peak Found	High	Peak Found	Peak Found	Peak Found	Peak Found	High	2	0.7793	0	1	1	1	572.778	-0.96	-0.00055	46.5177	2.48592e-05	2.23693e-05	1.87212	2.99	6.37201e-06	5.88841e-05	49.24
FALSE		High	Unambiguous	TVPTGDLALRPGTVSGYEMK	[R].TVPTGDLALRPGTVSGYEMK.[G]			2.41323	1	5	2	E9QQ57	E9QQ57 [99-118]			Periaxin OS=Mus musculus OX=10090 GN=Prx PE=1 SV=1	O55103-2; O55103; A0A5F8MQ58; Q6NVF7; E9QQ57	0	2092.07	20	2.689	0.521	1.372	1.749	1.094	25.355	1.365	1.788	1.276	1.43	-0.94	0.46	0.81	0.13	4.66	0.45	0.84	0.35	0.226602			0.549476		0.0385723				0.827977			0.99866		0.633643				108.85	133.78	135.94	139.55	74.04	69.92	89.28	51.08	87.22	17.7736			17.4687		19.7013				49.6	9.6	51.2	49.5	39.6	652.4	40.3	43.7	33.3	30.7	95.87	124.79	81.4	111.09	41.78	49.2	68.07	26.6	90.63	65.78	3	3	3	3	3	3	3	3	3	5	159.7	44.8	24.1	1.5	42.8	8.7	46.7	1.9	46.2	44.7	2.8	135.3	15.2	35.8	36.9	422.4	1082.9	589.2	60	36.4	11.2	60.3	38.6	39.5	56.1	2.5	30.1	44	1.6	33.7	16.7	27.7	224068											181383				609606	1.75682e+06	852456															327170	91788.7	49358.9	3149.93	87657	17774	95741.8	3891.32	94739.8	91608.6	5829.84	277271	31077.5	73305.5	75565.7	865466	2.21882e+06	1.20719e+06	122999	74655.3	22916.8	123454	79006.9	80919.4	115017	5151.09	61692	90103.7	3333.39	69053	34134.5	56729.7	Det	Imp	Imp	Imp	Imp	Imp	Imp	Imp	Imp	Imp	Imp	Det	Imp	Imp	Imp	Det	Det	Det	Imp	Imp	Imp	Imp	Imp	Imp	Imp	Imp	Imp	Imp	Imp	Imp	Imp	Imp	1											1				1	1	1																Peak Found	n/a	n/a	n/a	n/a	n/a	n/a	n/a	n/a	n/a	n/a	Peak Found	n/a	n/a	n/a	High	Peak Found	High	n/a	n/a	n/a	n/a	n/a	n/a	n/a	n/a	n/a	n/a	n/a	n/a	n/a	n/a	Peak Found	n/a	n/a	n/a	n/a	n/a	n/a	n/a	n/a	n/a	n/a	Peak Found	n/a	n/a	n/a	High	Peak Found	High	n/a	n/a	n/a	n/a	n/a	n/a	n/a	n/a	n/a	n/a	n/a	n/a	n/a	n/a	Peak Found	n/a	n/a	Peak Found	n/a	High	n/a	n/a	n/a	n/a	High	3	0.6181	0	1	1	1	698.032	3.55	0.00248	50.1867	2.48592e-05	1.7187e-05	2.41323	3.43	1.49489e-07	5.88841e-05	51.16
FALSE		High	Unambiguous	VRLPLFGLAK	[K].VRLPLFGLAK.[A]			1.2975	1	5	4	E9QQ57	E9QQ57 [1240-1249]			Periaxin OS=Mus musculus OX=10090 GN=Prx PE=1 SV=1	O55103; A0A5F8MQ58; A0A0U1RNK1; Q6NVF7; E9QQ57	1	1113.71	10	2.486	0.817	0.91	0.179	0.554	21.023	0.284	2.16	0.478	1.31	-0.29	-0.14	-2.48	-0.85	4.39	-1.81	1.11	-1.07	0.336381	0.984953	0.582255	0.282747	0.756639	0.0434304	0.578299	0.174112	0.807769	0.920687	0.999997	0.979215	0.82532	1	0.654373	0.999997	0.918997	1	135.96	114.91	114.91	140.99	114.91	134.52	131.32	131.61	114.91	19.5226	18.4621	18.4621	18.4621	18.4621	20.6417	18.4621	19.1323	18.4621	71	25.8	28.7	25.8	17.5	662.8	38.4	83.4	15.1	31.5	147.54	18.65	39.6	82.12	81.25	76.31	75.55	98.37	51.69	131.21	3	3	3	3	3	3	3	3	3	5	14.3	43	519	12.8	15.6	18.7	17.4	14.6	29.9	0.6	15.7	17.3	7.6	32.9	10.6	262.9	402.1	1101.2	25	23.3	2.2	50.6	21.7	173.4	9.1	20.1	8.6	10	4.3	19.1	208.8	87.7		123742	1.24206e+06													741485	1.27482e+06	3.11399e+06				181639		251056							533009	244656	57264.1	172392	2.07829e+06	51265.2	62608	74714.7	69722.1	58277.3	119771	2474.39	62793.1	69116.4	30401.3	131938	42463.6	1.0527e+06	1.61006e+06	4.40983e+06	99927.6	93367.4	8719.32	202709	86720.5	694356	36572.8	80572.5	34278.9	40153.9	17228	76586.6	836020	351390	Imp	Det	Det	Imp	Imp	Imp	Imp	Imp	Imp	Imp	Imp	Imp	Imp	Imp	Imp	Det	Det	Det	Imp	Imp	Imp	Det	Imp	Det	Imp	Imp	Imp	Imp	Imp	Imp	Det	Det		1	1													1	1	1				1		1							1	1		n/a	Peak Found	High	n/a	n/a	n/a	n/a	n/a	n/a	n/a	n/a	n/a	n/a	n/a	n/a	High	High	High	n/a	n/a	n/a	Peak Found	n/a	Peak Found	n/a	n/a	n/a	n/a	n/a	n/a	Peak Found	Peak Found	n/a	Peak Found	High	n/a	n/a	n/a	n/a	n/a	n/a	n/a	n/a	n/a	n/a	n/a	n/a	High	High	High	n/a	n/a	n/a	Peak Found	n/a	Peak Found	n/a	n/a	n/a	n/a	n/a	n/a	Peak Found	Peak Found	High	n/a	n/a	n/a	n/a	High	n/a	Peak Found	n/a	Peak Found	High	2	0.5387	0	1	1	1	557.362	1.37	0.00076	56.2214	2.48592e-05	0.000137549	1.2975	3.1	0.00035297	6.54907e-05	56.89
FALSE		High	Unambiguous	SLSLQEGDQLLSAR	[K].SLSLQEGDQLLSAR.[V]			2.72242	1	5	3	E9QQ57	E9QQ57 [56-69]			Periaxin OS=Mus musculus OX=10090 GN=Prx PE=1 SV=1	O55103-2; O55103; A0A5F8MQ58; Q6NVF7; E9QQ57	0	1516.8	14	1.158	0.228	0.092	0.057	0.229	4.585	0.199	1.184	0.236	0.21	-2.13	-3.44	-4.15	-2.13	2.2	-2.33	0.24	-2.08	0.776453	0.419994	0.371212	0.0539016	0.421838	0.333831	0.393369	0.237221	0.490382	0.999983	0.935408	0.979215	0.377011	0.941055	0.944968	0.947081	0.953918	0.97606	127.19	96.7	137.51	133.78	118.39	88.08	99.94	112.72	98.53	19.7607	18.5218	20.1971	18.5218	18.5218	20.7004	18.5218	19.396	18.5218	25.9	35.8	14.5	2.4	25.6	573.6	26.7	106.5	31.9	157.2	133.01	49.48	159.52	116.5	33.61	41.81	59.39	67.74	20.79	78.74	3	3	3	3	3	3	3	3	3	5	19.5	23.1	232.7	32.4	32	10.7	12.9	0.9	246.1	2.1	11.4	1.1	35.1	22.8	18.6	512.1	285.5	703.4	30.5	23.8	6.9	95.1	181.6	39.8	24.1	28.5	36.2	19.6	153.4	201	16.4	140.4			511909						825696							1.32754e+06	832062	1.82804e+06				313527	668515	53019.6					376368	532507		359765	71810.9	85010	856560	119259	117762	39517.8	47496.7	3445.42	905562	7792.28	41816.6	4009.54	129263	83990.1	68509.9	1.88473e+06	1.05087e+06	2.58875e+06	112089	87730.4	25564	349896	668515	146639	88531	104924	133297	72247.6	564671	739870	60305.7	516717	Imp	Imp	Det	Imp	Imp	Imp	Imp	Imp	Det	Imp	Imp	Imp	Imp	Imp	Imp	Det	Det	Det	Imp	Imp	Imp	Det	Det	Det	Imp	Imp	Imp	Imp	Det	Det	Imp	Det			1						1							1	1	1				1	1	1					1	1		1		n/a	n/a	High	n/a	n/a	n/a	n/a	n/a	Peak Found	n/a	n/a	n/a	n/a	n/a	n/a	High	Peak Found	High	n/a	n/a	n/a	Peak Found	Peak Found	Peak Found	n/a	n/a	n/a	n/a	Peak Found	Peak Found	n/a	Peak Found	n/a	n/a	High	n/a	n/a	n/a	n/a	n/a	Peak Found	n/a	n/a	n/a	n/a	n/a	n/a	High	Peak Found	High	n/a	n/a	n/a	Peak Found	Peak Found	Peak Found	n/a	n/a	n/a	n/a	Peak Found	Peak Found	n/a	Peak Found	High	n/a	Peak Found	n/a	n/a	High	n/a	Peak Found	n/a	Peak Found	High	2	0.5978	0	1	1	1	758.903	1.52	0.00115	56.9262	2.48592e-05	1.7187e-05	2.33267	3.58	1.75141e-08	5.88841e-05	57.98
FALSE		High	Unambiguous	LPLFGLAK	[R].LPLFGLAK.[A]			1.01783	1	5	3	E9QQ57	E9QQ57 [1242-1249]			Periaxin OS=Mus musculus OX=10090 GN=Prx PE=1 SV=1	O55103; A0A5F8MQ58; A0A0U1RNK1; Q6NVF7; E9QQ57	0	858.545	8	1.466	0.701	0.651	0.267	0.179	4.903	0.507	0.425	0.809	0.55	-0.51	-0.62	-1.9	-2.48	2.29	-0.98	-1.23	-0.31	0.544726	0.752965	0.784964	0.096166	0.0284245	0.328016	0.419039	0.370772	0.993641	0.999983	0.999997	0.990631	0.51351	0.341711	0.942925	0.956445	0.953918	1	55.43	60.32	87.08	77.03	102.93	127.5	67.21	68.52	45.62	17.89	16.7353	16.7353	16.7353	16.7353	19.5944	16.7353	16.7353	16.7353	122.2	65.3	65.5	20.7	9.9	493	51	32.8	62.4	77.1	31.55	28.1	74.68	72.09	112.15	84.31	42.91	73.55	5.89	53.83	3	3	3	3	3	3	3	3	3	5	162	83.3	134.4	74.5	42.6	71.8	72	83.1	7.9	22.8	9.5	47.2	9	64.6	10.9	31.3	542.2	765.1	56.4	22.7	56.1	84.6	18.7	36.1	75.8	68.4	68.7	176.6	84.8	60.8	45.6	110.6	157274		113817														608363	765607										174053	80132.7			109099	229642	118080	190446	105538	60337.4	101730	102010	117788	11232.2	32284.9	13498.8	66864.7	12721.5	91578.8	15440.8	44396.1	768347	1.0842e+06	79918	32225	79484.5	119833	26434.1	51134	107401	96988.4	97313	250253	120224	86127.5	64663	156695	Det	Imp	Det	Imp	Imp	Imp	Imp	Imp	Imp	Imp	Imp	Imp	Imp	Imp	Imp	Imp	Det	Det	Imp	Imp	Imp	Imp	Imp	Imp	Imp	Imp	Imp	Det	Det	Imp	Imp	Det	1		1														1	1										1	1			1		Peak Found	n/a	High	n/a	n/a	n/a	n/a	n/a	n/a	n/a	n/a	n/a	n/a	n/a	n/a	n/a	High	High	n/a	n/a	n/a	n/a	n/a	n/a	n/a	n/a	n/a	Peak Found	Peak Found	n/a	n/a	Peak Found	Peak Found	n/a	High	n/a	n/a	n/a	n/a	n/a	n/a	n/a	n/a	n/a	n/a	n/a	n/a	n/a	High	High	n/a	n/a	n/a	n/a	n/a	n/a	n/a	n/a	n/a	Peak Found	Peak Found	n/a	n/a	Peak Found	High	n/a	n/a	n/a	n/a	High	n/a	n/a	n/a	Peak Found	High	2	0.3046	0	1	1	1	429.776	0.06	3e-05	59.6187	4.23941e-05	0.000696489	1.01783	1.97	0.00257476	0.000165279	60.86
FALSE		High	Unambiguous	MPSFGIGVTGPEVK	[K].MPSFGIGVTGPEVK.[A]			2.69414	1	4	2	E9QQ57	E9QQ57 [423-436]			Periaxin OS=Mus musculus OX=10090 GN=Prx PE=1 SV=1	A0A5F8MQ58; A0A0U1RNK1; Q6NVF7; E9QQ57	0	1418.73	14	2.164	2.686	5.203	5.186	1.511	28.708	1.99	0.824	0.222	1.11	1.43	2.38	2.37	0.6	4.84	0.99	-0.28	-2.17	0.478312		0.129295	0.109813		0.0217248				0.986642		0.875962	0.550064		0.512279				104.74	76.92	36.34	102.95	86.81	70.53	51.91	116.03	135.24	19.9223		19.0049	17.6603		19.4158				38.2	53.3	79.8	169.6	37.6	545.5	35.1	19.2	3.9	17.6	157.77	34.51	90.27	52.17	60.81	38.64	56.25	91.01	143.32	70.8	3	3	3	3	3	3	3	3	3	5	18.1	26	697.8	54.7	28	36.2	221	49.4	54.2	115.3	54.1	173.2	51.5	25.6	15.2	299.3	370.7	615	22.7	56.9	23.9	13.1	3.7	33.7	30.4	2.7	1.3	10.4	40.9	8.9	12	34.1			993610				526078			158975		269921				502329	699427	1.03473e+06															43232.4	61832.6	1.66257e+06	130418	66734.6	86366.6	526595	117793	129258	274614	128818	412615	122777	60950	36223.8	713163	883359	1.46531e+06	54184	135581	56865.6	31098.4	8932.51	80206.7	72327.6	6352.7	3091.5	24842	97361.3	21167.6	28579	81281.7	Imp	Imp	Det	Imp	Imp	Imp	Det	Imp	Imp	Det	Imp	Det	Imp	Imp	Imp	Det	Det	Det	Imp	Imp	Imp	Imp	Imp	Imp	Imp	Imp	Imp	Imp	Imp	Imp	Imp	Imp			1				1			1		1				1	1	1																n/a	n/a	Peak Found	n/a	n/a	n/a	Peak Found	n/a	n/a	Peak Found	n/a	Peak Found	n/a	n/a	n/a	High	Peak Found	High	n/a	n/a	n/a	n/a	n/a	n/a	n/a	n/a	n/a	n/a	n/a	n/a	n/a	n/a	n/a	n/a	Peak Found	n/a	n/a	n/a	Peak Found	n/a	n/a	Peak Found	n/a	Peak Found	n/a	n/a	n/a	High	Peak Found	High	n/a	n/a	n/a	n/a	n/a	n/a	n/a	n/a	n/a	n/a	n/a	n/a	n/a	n/a	Peak Found	n/a	Peak Found	Peak Found	n/a	High	n/a	n/a	n/a	n/a	High	2	0.7188	0	1	1	1	709.869	-2.94	-0.00209	62.8225	2.48592e-05	1.7187e-05	2.69414	3.84	2.13089e-08	5.88841e-05	64.34
FALSE		High	Unambiguous	LPEVQLPKVPEMKVPEMKLPK	[R].LPEVQLPKVPEMKVPEMKLPK.[WV]			1.949	1	5	1	E9QQ57	E9QQ57 [492-512]			Periaxin OS=Mus musculus OX=10090 GN=Prx PE=1 SV=1	O55103; A0A5F8MQ58; A0A0U1RNK1; Q6NVF7; E9QQ57	3	2430.39	21	0.694	0.375	0.922	0.386	0.745	6.351	0.899	0.181	0.452	-0.53	-1.41	-0.12	-1.37	-0.43	2.67	-0.15	-2.46	-1.15					0.591957	0.238787								1	0.905712				37.39	75.98	41.49	67.9	42.49	31.92	31.78	102.42	74.96					15.9396	19.15				62.4	25.6	66	34.8	67.9	519.4	77	16.3	40.7	90	43.06	78.15	16.17	79.17	56.52	29.34	35.94	108.45	70.9	27.79	3	3	3	3	3	3	3	3	3	5	31.4	66.8	81.8	27.4	17.9	77.3	70.7	69.4	91.6	37.2	51.4	3.9	75.2	19.4	72.7	347.6	556	641.2	91.8	82.4	42.8	2.8	56.4	17.4	18.6	43.5	89.1	47.6	101	99.4	96.3	72													62848.8			323537	581751	598421															41551.8	88316.8	108052	36217.9	23608.2	102206	93437.8	91680.9	121105	49192.8	67866.3	5088.58	99374.2	25627.4	96014.8	459330	734737	847445	121307	108921	56574.7	3700.59	74574.8	23057.6	24576.3	57523.1	117689	62933.2	133427	131381	127292	95186.8	Imp	Imp	Imp	Imp	Imp	Imp	Imp	Imp	Imp	Imp	Imp	Imp	Det	Imp	Imp	Det	Det	Det	Imp	Imp	Imp	Imp	Imp	Imp	Imp	Imp	Imp	Imp	Imp	Imp	Imp	Imp													1			1	1	1																n/a	n/a	n/a	n/a	n/a	n/a	n/a	n/a	n/a	n/a	n/a	n/a	Peak Found	n/a	n/a	Peak Found	Peak Found	High	n/a	n/a	n/a	n/a	n/a	n/a	n/a	n/a	n/a	n/a	n/a	n/a	n/a	n/a	n/a	n/a	n/a	n/a	n/a	n/a	n/a	n/a	n/a	n/a	n/a	n/a	Peak Found	n/a	n/a	Peak Found	Peak Found	High	n/a	n/a	n/a	n/a	n/a	n/a	n/a	n/a	n/a	n/a	n/a	n/a	n/a	n/a	n/a	n/a	n/a	n/a	Peak Found	High	n/a	n/a	n/a	n/a	High	5	0.4862	0	1	1	1	486.882	-1.41	-0.00069	65.4032	2.48592e-05	2.02329e-05	1.949	3.25	3.73898e-06	5.88841e-05	67.3
FALSE		High	Unambiguous	MPTFGLSLLEPRPSGPEAVAESK	[R].MPTFGLSLLEPRPSGPEAVAESK.[L]			4.0802	1	5	3	E9QQ57	E9QQ57 [393-415]			Periaxin OS=Mus musculus OX=10090 GN=Prx PE=1 SV=1	O55103; A0A5F8MQ58; A0A0U1RNK1; Q6NVF7; E9QQ57	0	2413.24	23	2.311	0.547	0.859	0.71	0.173	14.174	0.403	0.219	0.139	1.21	-0.87	-0.22	-0.49	-2.53	3.83	-1.31	-2.19	-2.84	0.444414	0.799391	0.655601	0.835597	0.276444	0.115136	0.638686	0.499062	0.201246	0.974644	0.999997	0.980525	1	0.824641	0.816122	0.999997	0.953918	0.89935	98.99	57.16	76.49	64.17	121.18	83.75	40.91	62.63	118.58	18.9295	17.9215	17.9215	18.3244	17.9215	20.6975	17.9215	17.9215	17.9215	115.4	19.6	42.9	35.5	7	707.7	16	8.8	7	40.3	63.68	44.63	80.9	49.71	127.96	54.12	14.25	109.55	98.94	86.37	3	3	3	3	3	3	3	3	3	5	115.7	46.1	199.2	16	19.6	35.9	2.4	50.4	43	35.5	15.2	47.3	47.3	7	3.1	308.8	709.6	1056.9	16	15.8	20.2	46.1	8.8	6.2	20.3	1.7	7	28.4	50.1	29.2	150.7	40.4	204813		307679									79966.2				562106	1.45218e+06	1.92907e+06													248265		299056	119215	514829	41268	50670.1	92896.4	6231.48	130263	111185	91879.4	39260.8	122240	122342	18029	8042.64	798030	1.83406e+06	2.73182e+06	41368.6	40852.4	52156.1	119229	22758.6	16080.9	52475.4	4510.91	18012.6	73389.9	129400	75476.1	389401	104393	Det	Imp	Det	Imp	Imp	Imp	Imp	Imp	Imp	Imp	Imp	Det	Imp	Imp	Imp	Det	Det	Det	Imp	Imp	Imp	Imp	Imp	Imp	Imp	Imp	Imp	Imp	Imp	Imp	Det	Imp	1		1									1				1	1	1													1			Peak Found	n/a	High	n/a	n/a	n/a	n/a	n/a	n/a	n/a	n/a	Peak Found	n/a	n/a	n/a	Peak Found	High	High	n/a	n/a	n/a	n/a	n/a	n/a	n/a	n/a	n/a	n/a	n/a	n/a	Peak Found	n/a	Peak Found	n/a	High	n/a	n/a	n/a	n/a	n/a	n/a	n/a	n/a	Peak Found	n/a	n/a	n/a	Peak Found	High	High	n/a	n/a	n/a	n/a	n/a	n/a	n/a	n/a	n/a	n/a	n/a	n/a	Peak Found	n/a	High	n/a	n/a	Peak Found	n/a	High	n/a	n/a	n/a	Peak Found	High	3	0.5339	0	1	1	1	805.087	1.28	0.00103	75.0101	2.45447e-05	1.7187e-05	3.44724	3.69	1.42563e-12	5.88841e-05	75.65
FALSE		High	Unambiguous	LPKVPEMAVPDVHLPDVQLPK	[K].LPKVPEMAVPDVHLPDVQLPK.[V]			2.97365	1	5	2	E9QQ57	E9QQ57 [510-530]; [536-556]			Periaxin OS=Mus musculus OX=10090 GN=Prx PE=1 SV=1	O55103; A0A5F8MQ58; A0A0U1RNK1; Q6NVF7; E9QQ57	1	2322.29	21	0.397	0.69	0.657	0.692	0.452	20.362	0.468	0.581	0.828	-1.33	-0.54	-0.61	-0.53	-1.15	4.35	-1.1	-0.78	-0.27	0.523096	0.857781	0.98928	0.780329	0.633033	0.0769421	0.632964	0.932182	0.952682	0.997273	0.999997	0.999955	1	1	0.75954	0.999997	0.991489	1	94.63	103.18	92.65	93.79	102.79	95.24	114.08	83.82	102.27	17.4079	18.1373	17.4079	17.4079	17.7872	20.8451	17.4079	17.4079	17.4079	14.9	15.2	34.7	25.9	29.2	762.9	33.7	15	31	37.5	26.61	103.35	53.19	43.77	83.08	37.56	83.85	79.63	23.11	79.29	3	3	3	3	3	3	3	3	3	5	21.7	15.7	13	16.1	12.1	76.3	48	36.7	13.7	22.3	49.6	27.4	30.9	50	3.5	440	806	990	35.6	42.5	1.2	49.4	15.8	12.2	31.6	47	32.8	11.8	20.9	76	39.6	110.7						114416							52298.3			830405	1.7098e+06	1.87299e+06												146468		206461	58197.3	42058.6	34789.8	43132.2	32329.7	204534	128609	98203.5	36836.3	59804.4	132803	73437.7	82692.1	134035	9416.67	1.17894e+06	2.15944e+06	2.6524e+06	95249.5	113902	3104.15	132462	42385.5	32571.3	84647.9	125922	87759.6	31731.6	56105.2	203504	106051	296533	Imp	Imp	Imp	Imp	Imp	Det	Imp	Imp	Imp	Imp	Imp	Imp	Det	Imp	Imp	Det	Det	Det	Imp	Imp	Imp	Imp	Imp	Imp	Imp	Imp	Imp	Imp	Imp	Det	Imp	Det						1							1			1	1	1												1		1		n/a	n/a	n/a	n/a	n/a	Peak Found	n/a	n/a	n/a	n/a	n/a	n/a	Peak Found	n/a	n/a	Peak Found	High	High	n/a	n/a	n/a	n/a	n/a	n/a	n/a	n/a	n/a	n/a	n/a	Peak Found	n/a	Peak Found	n/a	n/a	n/a	n/a	n/a	Peak Found	n/a	n/a	n/a	n/a	n/a	n/a	Peak Found	n/a	n/a	Peak Found	High	High	n/a	n/a	n/a	n/a	n/a	n/a	n/a	n/a	n/a	n/a	n/a	Peak Found	n/a	Peak Found	n/a	Peak Found	n/a	n/a	Peak Found	High	n/a	n/a	n/a	Peak Found	High	4	0.5031	0	1	1	1	581.329	1.39	0.00081	75.8633	2.48592e-05	1.7187e-05	2.97365	4.79	3.06711e-09	5.88841e-05	76.96
FALSE		High	Unambiguous	VPEMAVPDVHLPDVQLPK	[K].VPEMAVPDVHLPDVQLPK.[V]			3.76346	1	5	3	E9QQ57	E9QQ57 [513-530]; [539-556]			Periaxin OS=Mus musculus OX=10090 GN=Prx PE=1 SV=1	O55103; A0A5F8MQ58; A0A0U1RNK1; Q6NVF7; E9QQ57	0	1984.06	18	1.695	0.208	0.19	0.242	0.23	8.086	0.44	0.351	0.144	0.76	-2.26	-2.4	-2.05	-2.12	3.02	-1.19	-1.51	-2.79	0.646496	0.367673	0.614116	0.319459	0.459658	0.137682	0.75584	0.846117	0.300735	0.999983	0.912915	0.979215	0.861294	0.963287	0.84254	0.999997	0.974394	0.925666	140.65	128.72	114.4	137.57	140.65	106.3	129.08	132.89	125.87	19.9077	18.911	18.6033	18.6033	18.6033	20.9926	18.9752	19.0781	18.6033	199.5	12.7	27.8	19.6	18.6	570	35.6	28.4	6.8	81	88.15	104.26	72.29	20.4	23.76	57.14	70.42	54.52	91.2	90.19	3	3	3	3	3	3	3	3	3	5	168.3	5.9	252.9	36.6	10.7	3.2	23.4	25.6	2.9	11.8	17.7	16.5	10.1	15.7	15.8	403	480.7	1089.3	30	58.8	11.9	39.1	24	11.9	19.4	5.8	3.3	68.3	134.7	3.5	176.1	23.2	511138		670328	94680.1												1.25896e+06	1688228	3411578		117096		155199						210611	398253		497928		746333	26345	1.12164e+06	162548	47583.2	14014	103867	113555	12938.4	52185	78287.9	73287.2	44643.5	69660.8	70247.2	1.78736e+06	2.13219e+06	4.83126e+06	133119	260723	52820.6	173202	106362	52677.1	86134.3	25516.6	14835.4	302817	597505	15546.8	780995	102956	Det	Imp	Det	Det	Imp	Imp	Imp	Imp	Imp	Imp	Imp	Imp	Imp	Imp	Imp	Det	Det	Det	Imp	Det	Imp	Det	Imp	Imp	Imp	Imp	Imp	Det	Det	Imp	Det	Imp	1		1	1												1	1	1		1		1						1	1		1			Peak Found	n/a	Peak Found	Peak Found	n/a	n/a	n/a	n/a	n/a	n/a	n/a	n/a	n/a	n/a	n/a	High	High	High	n/a	Peak Found	n/a	Peak Found	n/a	n/a	n/a	n/a	n/a	Peak Found	Peak Found	n/a	Peak Found	n/a	Peak Found	n/a	Peak Found	Peak Found	n/a	n/a	n/a	n/a	n/a	n/a	n/a	n/a	n/a	n/a	n/a	High	High	High	n/a	Peak Found	n/a	Peak Found	n/a	n/a	n/a	n/a	n/a	Peak Found	Peak Found	n/a	Peak Found	n/a	Peak Found	Peak Found	n/a	n/a	n/a	High	Peak Found	Peak Found	n/a	Peak Found	High	3	0.6958	0	1	1	1	662.025	1.5	0.00099	77.1631	1.45902e-05	1.7187e-05	3.76346	4.01	1.28224e-11	5.88841e-05	78.2
FALSE		High	Unambiguous	LPKVPEMAVPDVHLPDVQLPKVPEMK	[K].LPKVPEMAVPDVHLPDVQLPKVPEMK.[L]			3.34901	1	5	2	E9QQ57	E9QQ57 [510-535]; [536-561]			Periaxin OS=Mus musculus OX=10090 GN=Prx PE=1 SV=1	O55103; A0A5F8MQ58; A0A0U1RNK1; Q6NVF7; E9QQ57	2	2906.59	26	0.162	0.14	0.12	0.172	0.089	6.161	0.193	0.284	0.184	-2.63	-2.84	-3.06	-2.54	-3.49	2.62	-2.37	-1.82	-2.44	0.221856	0.211116	0.222213	0.145743	0.105205	0.197961	0.319408	0.982657	0.330187	0.823686	0.890549	0.952276	0.628283	0.612078	0.885614	0.923326	0.999403	0.931878	68	47.12	82.59	50.66	82.86	50.41	78.9	65.03	91.2	18.2571	18.2571	18.2571	18.2571	18.2571	21.1131	18.2571	18.8435	18.2571	17	17.9	14.8	22.2	11.3	719.7	16.9	36.2	16	127.8	80.99	69.35	86.94	66.56	86.98	40.5	52.86	78.02	76.63	45.47	3	3	3	3	3	3	3	3	3	5	5.6	17.6	38.5	25.6	18.5	3.9	35.6	4.1	15.3	22.9	4.4	27.2	26.6	11.7	2.9	406	743	976.8	36.5	14.3	17.4	37.4	66.7	8.2	8.4	16.5	40.6	152.5	158.5	90	131.9	34.6																950184	1.95491e+06	2.29192e+06				111418	221486					352414	351154	215258	279510		18630	58455.6	128049	85139.5	61397.3	12855	118393	13768.7	50874.3	76167.5	14731.5	90461.4	88224.3	38916.7	9719.03	1.34899e+06	2.469e+06	3.24566e+06	121303	47566.8	57820.5	124343	221486	27372.4	27897.1	54993.4	134911	506700	526842	299081	438409	115109	Imp	Imp	Imp	Imp	Imp	Imp	Imp	Imp	Imp	Imp	Imp	Imp	Imp	Imp	Imp	Det	Det	Det	Imp	Imp	Imp	Det	Det	Imp	Imp	Imp	Imp	Det	Det	Det	Det	Imp																1	1	1				1	1					1	1	1	1			n/a	n/a	n/a	n/a	n/a	n/a	n/a	n/a	n/a	n/a	n/a	n/a	n/a	n/a	n/a	Peak Found	Peak Found	High	n/a	n/a	n/a	Peak Found	Peak Found	n/a	n/a	n/a	n/a	Peak Found	Peak Found	Peak Found	Peak Found	n/a	n/a	n/a	n/a	n/a	n/a	n/a	n/a	n/a	n/a	n/a	n/a	n/a	n/a	n/a	n/a	Peak Found	Peak Found	High	n/a	n/a	n/a	Peak Found	Peak Found	n/a	n/a	n/a	n/a	Peak Found	Peak Found	Peak Found	Peak Found	n/a	n/a	n/a	n/a	n/a	n/a	High	n/a	Peak Found	n/a	Peak Found	High	5	0.4419	0	1	1	1	582.125	2.79	0.00162	78.2672	2.45447e-05	1.7187e-05	3.34901	6.2	2.27099e-10	5.88841e-05	80.28
FALSE		High	Unambiguous	VPEMAVPDVHLPDVQLPKVPEMK	[K].VPEMAVPDVHLPDVQLPKVPEMK.[L]			4.32047	1	5	1	E9QQ57	E9QQ57 [513-535]; [539-561]			Periaxin OS=Mus musculus OX=10090 GN=Prx PE=1 SV=1	O55103; A0A5F8MQ58; A0A0U1RNK1; Q6NVF7; E9QQ57	1	2568.36	23	0.958	0.323	0.743	0.572	0.726	20.983	1.194	0.617	0.765	-0.06	-1.63	-0.43	-0.81	-0.46	4.39	0.26	-0.7	-0.39	0.980212	0.621905	0.815716	0.668032	0.9304	0.0693138	0.826573	0.575239	0.90598	0.999983	0.999997	0.991327	1	1	0.741098	0.999997	0.953918	1	57.38	111.77	58.03	79.13	84.73	50.94	106.32	59.39	24.98	19.3987	19.0702	19.0702	19.1883	19.0702	20.8713	20.0255	19.0702	19.0702	36.2	16.1	37	28.5	36.2	701.8	52.2	28.2	27.7	36.2	54.74	91.87	41.25	63.91	73.2	66.86	135.82	50.6	5.04	133.7	3	3	3	3	3	3	3	3	3	5	18.9	50	23.2	10.3	30.5	4.1	30.5	12.4	23.7	34.6	8.7	18.3	23.2	33.5	4.2	450.4	440.4	1285.4	240.7	33.5	7.8	32.9	18.1	12.2	17.7	19.3	17.8	21	32	23.2	19.8	201.6		140746										46953.2				1.24444e+06	1.36767e+06	3560293	516817													550437	74325.5	196082	91149.3	40525.1	119536	16267	119764	48593.3	93128.7	135768	33976.6	71775	91063.5	131422	16484.1	1.76675e+06	1.72733e+06	5.04186e+06	944147	131349	30758	129037	71091.3	47831.2	69322.4	75730.8	69652	82320.3	125412	91052.1	77556	790573	Imp	Det	Imp	Imp	Imp	Imp	Imp	Imp	Imp	Imp	Imp	Det	Imp	Imp	Imp	Det	Det	Det	Det	Imp	Imp	Imp	Imp	Imp	Imp	Imp	Imp	Imp	Imp	Imp	Imp	Det		1										1				1	1	1	1													1		n/a	Peak Found	n/a	n/a	n/a	n/a	n/a	n/a	n/a	n/a	n/a	Peak Found	n/a	n/a	n/a	Peak Found	Peak Found	High	Peak Found	n/a	n/a	n/a	n/a	n/a	n/a	n/a	n/a	n/a	n/a	n/a	n/a	Peak Found	n/a	Peak Found	n/a	n/a	n/a	n/a	n/a	n/a	n/a	n/a	n/a	Peak Found	n/a	n/a	n/a	Peak Found	Peak Found	High	Peak Found	n/a	n/a	n/a	n/a	n/a	n/a	n/a	n/a	n/a	n/a	n/a	n/a	Peak Found	Peak Found	n/a	n/a	Peak Found	n/a	High	Peak Found	n/a	n/a	Peak Found	High	4	0.6554	0	1	1	1	642.846	2.67	0.00171	79.7852	1.45902e-05	1.7187e-05	4.32047	5.92	2.69376e-13	5.88841e-05	81.38
FALSE		High	Unambiguous	LPEMKLPKVPEMAVPDVRLPEVQLPK	[K].LPEMKLPKVPEMAVPDVRLPEVQLPK.[V]			1.93476	1	5	2	E9QQ57	E9QQ57 [562-587]			Periaxin OS=Mus musculus OX=10090 GN=Prx PE=1 SV=1	O55103; A0A5F8MQ58; A0A0U1RNK1; Q6NVF7; E9QQ57	3	2953.66	26	1.98	1.424	0.36	2.116	0.843	1.37	1.607	1.204	1.621	0.99	0.51	-1.47	1.08	-0.25	0.45	0.68	0.27	0.7	0.110628	0.542818				0.375969	0.377107			0.661256	0.986061				0.957921	0.942909			71.4	108.89	87.48	87.09	85.28	131.2	140.6	89.27	83.15	15.924	16.1119				16.9895	15.0996			156.1	125.5	20	136.8	39.3	94.2	141.6	106.1	111.5	68.8	40.75	77.87	39.9	21.17	56.28	147.44	84.54	64.61	9.02	65.8	3	3	3	3	3	3	3	3	3	5	126.1	57	137.6	21	101.4	175.9	25.6	11.7	16.1	102.8	110.5	150.7	31.8	24.3	67.7	76.1	20	862.9	2.4	128.9	114.4	28.9	137.4	85.7	90.1	83.6	100	28.8	55.6	27	126.6	71.2	62173.3					70819.9										38598.7		438635			35108.9												90781.7	41066.6	99066.8	15147.2	72991.5	126600	18458.2	8437.53	11608.7	74015.3	79564.6	108463	22867.7	17484.5	48754.4	54799.1	14362.2	621167	1723.37	92800.9	82367.8	20780.8	98886.1	61722.9	64860.9	60197.6	71959.9	20744.1	40013.1	19438.9	91115.7	51249.1	Det	Imp	Imp	Imp	Imp	Det	Imp	Imp	Imp	Imp	Imp	Imp	Imp	Imp	Imp	Det	Imp	Det	Imp	Imp	Det	Imp	Imp	Imp	Imp	Imp	Imp	Imp	Imp	Imp	Imp	Imp	1					1										1		1			1													Peak Found	n/a	n/a	n/a	n/a	Peak Found	n/a	n/a	n/a	n/a	n/a	n/a	n/a	n/a	n/a	High	n/a	High	n/a	n/a	Peak Found	n/a	n/a	n/a	n/a	n/a	n/a	n/a	n/a	n/a	n/a	n/a	Peak Found	n/a	n/a	n/a	n/a	Peak Found	n/a	n/a	n/a	n/a	n/a	n/a	n/a	n/a	n/a	High	n/a	High	n/a	n/a	Peak Found	n/a	n/a	n/a	n/a	n/a	n/a	n/a	n/a	n/a	n/a	n/a	Peak Found	Peak Found	n/a	n/a	n/a	High	Peak Found	n/a	n/a	n/a	High	5	0.519	0	1	1	1	591.538	0.17	0.0001	80.6427	2.48592e-05	2.05697e-05	1.93476	3.43	4.12703e-06	5.88841e-05	83.51
FALSE		High	Unambiguous	LPKVPEAAIPDVQLPEVQLPK	[K].LPKVPEAAIPDVQLPEVQLPK.[M]			2.93501	1	5	1	E9QQ57	E9QQ57 [453-473]			Periaxin OS=Mus musculus OX=10090 GN=Prx PE=1 SV=1	O55103; A0A5F8MQ58; A0A0U1RNK1; Q6NVF7; E9QQ57	1	2281.32	21	1.838	0.33	2.393	0.489	0.396	4.943	1.156	0.448	0.468	0.88	-1.6	1.26	-1.03	-1.34	2.31	0.21	-1.16	-1.09	0.548558	0.356025	0.214867	0.6417	0.52379	0.309839	0.844245	0.741973	0.62757	0.999983	0.908551	0.945399	1	0.988473	0.936186	0.999997	0.960333	1	111.27	122.25	128.28	127.52	114.74	93.82	88.73	131.14	132.94	18.6789	17.3348	18.5718	17.8938	17.3348	19.9107	18.4151	17.3348	17.8664	175.5	38.1	41.2	56	38.1	368.6	70.6	29.5	58.2	124.2	57.36	53.86	132.73	37.28	29.03	105.56	98.56	56.65	86.16	80.48	3	3	3	3	3	3	3	3	3	5	52.4	157	209.9	37.7	34.1	10.5	36.8	325.8	23.5	50.1	25.2	55.9	25.1	45.3	34.1	329.7	27.6	896.8	157.3	8.6	63.2	51.2	16.7	26.4	0.9	52	64.9	111.1	14.3	136.1	114.2	5.6		241074	268378				78744.2	639131				78240.2				496815		1.35461e+06	184237								73663.1	165303		209600	155804		112050	335854	449067	80560.2	72883.9	22434	78821.6	697022	50178.7	107187	53938.9	119602	53674	96803.4	72853.8	705335	59009.1	1.91831e+06	336572	18327.3	135141	109506	35639.4	56513.6	1946.38	111324	138813	237672	30631.3	291220	244376	11937.3	Imp	Det	Det	Imp	Imp	Imp	Det	Det	Imp	Imp	Imp	Det	Imp	Imp	Imp	Det	Imp	Det	Det	Imp	Imp	Imp	Imp	Imp	Imp	Imp	Det	Det	Imp	Det	Det	Imp		1	1				1	1				1				1		1	1								1	1		1	1			n/a	Peak Found	Peak Found	n/a	n/a	n/a	Peak Found	Peak Found	n/a	n/a	n/a	Peak Found	n/a	n/a	n/a	Peak Found	n/a	High	Peak Found	n/a	n/a	n/a	n/a	n/a	n/a	n/a	Peak Found	Peak Found	n/a	Peak Found	Peak Found	n/a	n/a	Peak Found	Peak Found	n/a	n/a	n/a	Peak Found	Peak Found	n/a	n/a	n/a	Peak Found	n/a	n/a	n/a	Peak Found	n/a	High	Peak Found	n/a	n/a	n/a	n/a	n/a	n/a	n/a	Peak Found	Peak Found	n/a	Peak Found	Peak Found	n/a	Peak Found	n/a	Peak Found	Peak Found	n/a	High	Peak Found	n/a	Peak Found	Peak Found	High	3	0.6228	0	1	1	1	761.111	0.66	0.0005	81.6797	2.48592e-05	1.7187e-05	2.93501	5.01	4.00964e-09	5.88841e-05	84.04
FALSE		High	Unambiguous	VPEVKLPKVPEAAIPDVQLPEVQLPK	[K].VPEVKLPKVPEAAIPDVQLPEVQLPK.[M]			2.28741	1	5	1	E9QQ57	E9QQ57 [448-473]			Periaxin OS=Mus musculus OX=10090 GN=Prx PE=1 SV=1	O55103; A0A5F8MQ58; A0A0U1RNK1; Q6NVF7; E9QQ57	2	2833.64	26	1.448	0.61	1.171	0.972	0.081	1.899	0.104	0.439	0.409	0.53	-0.71	0.23	-0.04	-3.62	0.93	-3.27	-1.19	-1.29	0.666955	0.747036	0.62094	0.959216	0.111505	0.686106	0.259793	0.676545	0.720614	0.999983	0.999997	0.979424	1	0.62377	1	0.897839	0.954764	1	123.29	119.12	135.23	83.7	119.12	133.79	133.78	108.11	138.13	20.0569	19.5928	20.1449	19.5417	19.234	20.4264	19.234	19.4989	19.5782	246.8	45.8	178.8	42.3	4.2	340.5	13.3	37.7	52.5	38.1	65.83	86.01	64.11	45.36	96.97	76.19	106.56	49.19	125.84	132.95	3	3	3	3	3	3	3	3	3	5	230.3	44.2	262.2	42.7	110.4	16.3	212	166.8	39.6	39.4	33.1	74.3	14.7	4	2.2	33.6	317.7	388.8	12.4	37.9	1.8	46	35.2	14.9	0.4	203.6	49	498.1	181.1	34	17.7	35.6	475667		472628		174093		638638	461246				146577					758604	827884				124249				352270	78372.2	1.04475e+06	363936				694541	133213	790831	128825	333015	49033.7	639266	503025	119302	118949	99707.8	224066	44396.1	11922.8	6781.24	101202	958098	1.1724e+06	37506.4	114272	5541.28	138662	106141	45050.1	1185.85	613921	147687	1.50214e+06	546019	102588	53291.1	107309	Det	Imp	Det	Imp	Det	Imp	Det	Det	Imp	Imp	Imp	Det	Imp	Imp	Imp	Imp	Det	Det	Imp	Imp	Imp	Det	Imp	Imp	Imp	Det	Det	Det	Det	Imp	Imp	Imp	1		1		1		1	1				1					1	1				1				1	1	1	1					Peak Found	n/a	Peak Found	n/a	Peak Found	n/a	Peak Found	Peak Found	n/a	n/a	n/a	Peak Found	n/a	n/a	n/a	n/a	High	Peak Found	n/a	n/a	n/a	Peak Found	n/a	n/a	n/a	Peak Found	Peak Found	Peak Found	Peak Found	n/a	n/a	n/a	Peak Found	n/a	Peak Found	n/a	Peak Found	n/a	Peak Found	Peak Found	n/a	n/a	n/a	Peak Found	n/a	n/a	n/a	n/a	High	Peak Found	n/a	n/a	n/a	Peak Found	n/a	n/a	n/a	Peak Found	Peak Found	Peak Found	Peak Found	n/a	n/a	n/a	Peak Found	Peak Found	Peak Found	Peak Found	n/a	High	n/a	Peak Found	Peak Found	Peak Found	High	4	0.6538	0	1	1	1	709.165	-1.48	-0.00105	82.7861	2.48592e-05	1.7187e-05	2.28741	4.16	3.57729e-07	5.88841e-05	83.36
FALSE		High	Unambiguous	VPEMAVPDVHLPDVQLPKVPEMKLPEMK	[K].VPEMAVPDVHLPDVQLPKVPEMKLPEMK.[L]			1.92764	1	5	1	E9QQ57	E9QQ57 [539-566]			Periaxin OS=Mus musculus OX=10090 GN=Prx PE=1 SV=1	O55103; A0A5F8MQ58; A0A0U1RNK1; Q6NVF7; E9QQ57	2	3166.67	28	0.236	0.551	0.244	0.131	0.593	9.905	0.439	0.208	1.099	-2.08	-0.86	-2.03	-2.93	-0.75	3.31	-1.19	-2.26	0.14	0.173178	0.73241	0.153674	0.0177665	0.724075	0.155	0.499949	0.108753	0.764326	0.765966	0.999997	0.905206	0.187851	1	0.860622	0.97991	0.775095	1	85.73	85.73	90.21	60.36	64.52	75.73	82.66	67.7	140.8	17.0265	17.0265	17.0265	17.0265	17.0265	20.4827	17.0265	17.0265	18.1222	20.1	24	12.9	7.9	41.7	679.2	37.4	15.1	84.6	77	61.31	45.15	96.14	24.7	15.1	52.67	47.38	13	95.44	60.23	3	3	3	3	3	3	3	3	3	5	5.4	19.2	25.2	20.7	22.9	44.8	48.8	12.4	8.4	7.6	6.7	10.7	39.9	48.3	36.1	356.7	649.3	1086.6	35.8	14.4	42.4	17	13.2	14.4	159.7	4.1	80.9	73.6	36	34.3	81.4	143.4																650787	1.33175e+06	1.98774e+06							207375		111152	132607	62172.7		134401	258681	13903.4	49795.1	65307.1	53708.6	59342.6	116052	126494	32005.7	21713.7	19629.5	17479.6	27592	103339	125096	93422.4	923931	1.68196e+06	2.81491e+06	92634.3	37320.4	109740	43918.6	34092	37404.7	413729	10535.1	209458	190662	93278.7	88916.2	210806	371534	Imp	Imp	Imp	Imp	Imp	Imp	Imp	Imp	Imp	Imp	Imp	Imp	Imp	Imp	Imp	Det	Det	Det	Imp	Imp	Imp	Imp	Imp	Imp	Det	Imp	Det	Det	Det	Imp	Det	Det																1	1	1							1		1	1	1		1	1		n/a	n/a	n/a	n/a	n/a	n/a	n/a	n/a	n/a	n/a	n/a	n/a	n/a	n/a	n/a	Peak Found	Peak Found	High	n/a	n/a	n/a	n/a	n/a	n/a	Peak Found	n/a	Peak Found	Peak Found	Peak Found	n/a	Peak Found	Peak Found	n/a	n/a	n/a	n/a	n/a	n/a	n/a	n/a	n/a	n/a	n/a	n/a	n/a	n/a	n/a	Peak Found	Peak Found	High	n/a	n/a	n/a	n/a	n/a	n/a	Peak Found	n/a	Peak Found	Peak Found	Peak Found	n/a	Peak Found	Peak Found	n/a	n/a	n/a	n/a	n/a	High	n/a	n/a	Peak Found	Peak Found	High	5	0.59	0	1	1	1	634.141	1.31	0.00083	84.5679	2.48592e-05	2.07476e-05	1.92764	4.78	4.33591e-06	5.88841e-05	87.2
