## Supplemental Dataset 14 for "Cysteine *S*-acetylation is a post-translational modification involved in metabolic regulation" (part 78 of 229)

### Sheet: PeptideGroups (continued)
FALSE		High	Unambiguous	IPEMVVPDVRLPEVQLPKVPEMKVPEMK	[K].IPEMVVPDVRLPEVQLPKVPEMKVPEMK.[L]			3.1785	1	5	5	E9QQ57	E9QQ57 [482-509]			Periaxin OS=Mus musculus OX=10090 GN=Prx PE=1 SV=1	O55103; A0A5F8MQ58; A0A0U1RNK1; Q6NVF7; E9QQ57	3	3227.76	28	5.174	2.008	1.238	1.068	2.914	18.349	0.801	0.24	0.384	2.37	1.01	0.31	0.09	1.54	4.2	-0.32	-2.06	-1.38	0.22893	0.719647	0.60694	0.921594	0.502069	0.0736833	0.99031	0.297635	0.546773	0.832073	0.999997	0.979215	1	0.980092	0.751798	0.999997	0.953918	0.98858	104.33	118.78	128.6	118.44	104.33	111.66	118.78	125.16	141.14	19.328	18.637	19.2233	18.3285	18.652	20.8918	18.3315	17.3901	17.3901	140.1	89	95.2	26.4	78.9	496.7	22.6	13.6	10.4	27.1	34.38	49.69	64.71	96.2	15.25	41.16	89.37	80.05	12.15	100.17	3	3	3	3	3	3	3	3	3	5	126.5	106.3	200.7	103.3	80.4	33	102.1	18.2	86	23.9	97.8	17.5	55.5	71.2	74.8	448.6	372.1	786.4	20.4	11.6	66.1	12.3	19.8	1.8	10.4	9.4	8.1	16.4	82.5	111.1	1.2	24.4	486341	428544	673295	337841	235890	103493	572756	93877.1	440284		384969	64350.5	197182	240140	292386	1.77383e+06	1.65391e+06	3.11763e+06			158081							64071.2	308763	448960		95559.4	710126	597030	1.1266e+06	580009	451226	185007	573319	102380	482871	133994	549142	98369.4	311777	399954	419850	2.51833e+06	2.08885e+06	4.41499e+06	114494	65356.5	370869	68863.7	111273	10156.4	58193	52710.4	45556.5	92121.6	463242	623789	6586.78	137248	Det	Det	Det	Det	Det	Det	Det	Det	Det	Imp	Det	Det	Det	Det	Det	Det	Det	Det	Imp	Imp	Det	Imp	Imp	Imp	Imp	Imp	Imp	Det	Det	Det	Imp	Det	2	2	1	1	1	1	2	1	2		2	1	1	2	1	2	1	2			1							1	2	2		1		Peak Found	Peak Found	Peak Found	Peak Found	Peak Found	Peak Found	Peak Found	Peak Found	Peak Found	n/a	Peak Found	Peak Found	Peak Found	Peak Found	Peak Found	High	High	High	n/a	n/a	Peak Found	n/a	n/a	n/a	n/a	n/a	n/a	Peak Found	Peak Found	Peak Found	n/a	Peak Found	Peak Found	Peak Found	Peak Found	Peak Found	Peak Found	Peak Found	Peak Found	Peak Found	Peak Found	n/a	Peak Found	Peak Found	Peak Found	Peak Found	Peak Found	High	High	High	n/a	n/a	Peak Found	n/a	n/a	n/a	n/a	n/a	n/a	Peak Found	Peak Found	Peak Found	n/a	Peak Found	Peak Found	Peak Found	Peak Found	Peak Found	Peak Found	High	Peak Found	n/a	n/a	Peak Found	High	5	0.5835	0	1	1	1	646.359	1.48	0.00095	84.8396	2.48592e-05	1.7187e-05	3.1785	4.97	7.40899e-10	5.88841e-05	85.03
FALSE		High	Unambiguous	LPKVPDMAVPDVPLPELQLPK	[K].LPKVPDMAVPDVPLPELQLPK.[V]			1.69302	1	5	1	E9QQ57	E9QQ57 [681-701]			Periaxin OS=Mus musculus OX=10090 GN=Prx PE=1 SV=1	O55103; A0A5F8MQ58; A0A0U1RNK1; Q6NVF7; E9QQ57	1	2296.3	21	1.369	1.938	3.037	2.194	1.211	8.902	1.215	1.242	0.978	0.45	0.95	1.6	1.13	0.28	3.15	0.28	0.31	-0.03		0.29216	0.113943	0.252024		0.112401	0.636607				0.890549	0.855559	0.792101		0.811782	0.999997			98.14	51.78	92.11	103.45	30.16	77.96	141.4	89.5	121.33		16.5105	18.1144	17.3004		18.8895	16.9175			44.1	100.5	83.9	40.3	69.7	442.2	72.2	67.6	20.1	59.4	71.41	21.01	80.4	98.7	3.46	34.95	96.39	42.24	80.02	72.99	3	3	3	3	3	3	3	3	3	5	45.1	85.2	15.9	120.5	102.9	78.4	85.9	203.7	34.3	24.8	41.2	162.4	71.4	75.3	70.6	262.5	553.6	452.6	148.8	73.9	3.5	30.6	77.3	69.2	60.8	20.5	13.9	60.8	74	62.2	7	11.3				106665	81707.2			283777				161412				280985	666143	485630	123786														68588.8	129416	24097	183124	156295	119167	130564	309481	52131.8	37657.5	62670.6	246742	108484	114435	107347	398918	841322	687717	226138	112253	5311.35	46522.1	117391	105203	92392.2	31197.5	21073.5	92358.2	112469	94508.2	10588.5	17167.1	Imp	Imp	Imp	Det	Det	Imp	Imp	Det	Imp	Imp	Imp	Det	Imp	Imp	Imp	Det	Det	Det	Det	Imp	Imp	Imp	Imp	Imp	Imp	Imp	Imp	Imp	Imp	Imp	Imp	Imp				1	1			1				1				1	1	1	1															n/a	n/a	n/a	Peak Found	Peak Found	n/a	n/a	Peak Found	n/a	n/a	n/a	Peak Found	n/a	n/a	n/a	Peak Found	Peak Found	High	Peak Found	n/a	n/a	n/a	n/a	n/a	n/a	n/a	n/a	n/a	n/a	n/a	n/a	n/a	n/a	n/a	n/a	Peak Found	Peak Found	n/a	n/a	Peak Found	n/a	n/a	n/a	Peak Found	n/a	n/a	n/a	Peak Found	Peak Found	High	Peak Found	n/a	n/a	n/a	n/a	n/a	n/a	n/a	n/a	n/a	n/a	n/a	n/a	n/a	n/a	Peak Found	Peak Found	Peak Found	n/a	High	Peak Found	n/a	n/a	n/a	High	3	0.6223	0	1	1	1	766.106	2.2	0.00168	91.5423	2.48592e-05	3.17445e-05	1.69302	3.68	2.20682e-05	6.54907e-05	92.9
FALSE		High	Unambiguous	LPEIKLPKVPDMAVPDVPLPELQLPK	[K].LPEIKLPKVPDMAVPDVPLPELQLPK.[V]			1.7208	1	5	3	E9QQ57	E9QQ57 [676-701]			Periaxin OS=Mus musculus OX=10090 GN=Prx PE=1 SV=1	O55103; A0A5F8MQ58; A0A0U1RNK1; Q6NVF7; E9QQ57	2	2876.66	26	0.734	0.479	1.848	0.937	1.213	12.94	0.508	0.349	0.822	-0.45	-1.06	0.89	-0.09	0.28	3.69	-0.98	-1.52	-0.28	0.863496	0.617196	0.377921	0.924971	0.847675	0.128282	0.536022	0.32939	0.998069	0.999983	0.999997	0.979215	1	1	0.832584	0.991311	0.953918	1	99.35	116.16	105.95	99.93	89.72	113	116.16	120.19	95.74	16.9615	16.9615	18.8162	17.7868	17.7654	20.699	16.9615	16.9615	16.9615	33.9	8.8	40.3	43.2	56	707.1	12.4	14.1	37.9	46.2	50.53	93.19	104.28	94.11	26.02	82.85	90.77	89.08	40.58	72.18	3	3	3	3	3	3	3	3	3	5	58.7	38.2	19.5	9.9	8.6	41.6	16.2	45.4	164.7	106.4	5.8	48.7	40.8	63	69.5	58	796.2	1125.7	7.1	13.9	44.2	3.1	15.9	34.8	42.7	20.3	49.3	8.8	18.8	52	87	85.2									333961	136971		70850.3		84179.8	107623		1.4022e+06	1.76816e+06													123372	132011	130500	84878.9	43373.2	22024.7	19224.5	92596.4	36007.4	101046	366264	236605	12914.3	108305	90806.1	140202	154540	128921	1.77094e+06	2.50396e+06	15825.3	31009.5	98359.4	6808.54	35339.8	77338.1	95023.4	45216.1	109741	19484.4	41896.4	115592	193507	189602	Imp	Imp	Imp	Imp	Imp	Imp	Imp	Imp	Det	Det	Imp	Det	Imp	Det	Det	Imp	Det	Det	Imp	Imp	Imp	Imp	Imp	Imp	Imp	Imp	Imp	Imp	Imp	Imp	Det	Det									1	1		1		1	1		1	1													1	1		n/a	n/a	n/a	n/a	n/a	n/a	n/a	n/a	Peak Found	Peak Found	n/a	Peak Found	n/a	Peak Found	Peak Found	High	High	High	n/a	n/a	n/a	n/a	n/a	n/a	n/a	n/a	n/a	n/a	n/a	n/a	Peak Found	Peak Found	n/a	n/a	n/a	n/a	n/a	n/a	n/a	n/a	Peak Found	Peak Found	n/a	Peak Found	n/a	Peak Found	Peak Found	High	High	High	n/a	n/a	n/a	n/a	n/a	n/a	n/a	n/a	n/a	n/a	n/a	n/a	Peak Found	Peak Found	n/a	n/a	Peak Found	Peak Found	Peak Found	High	n/a	n/a	n/a	Peak Found	High	4	0.5559	0	1	1	1	719.92	0.3	0.00021	97.7921	2.48592e-05	2.97235e-05	1.7208	3.76	1.81977e-05	6.54907e-05	99.84
FALSE		High	Unambiguous	VPDMAVPDVPLPELQLPK	[K].VPDMAVPDVPLPELQLPK.[V]			2.17984	1	5	5	E9QQ57	E9QQ57 [684-701]			Periaxin OS=Mus musculus OX=10090 GN=Prx PE=1 SV=1	O55103; A0A5F8MQ58; A0A0U1RNK1; Q6NVF7; E9QQ57	0	1958.07	18	0.428	0.552	0.157	1.438	0.849	11.207	1.371	0.822	0.597	-1.22	-0.86	-2.67	0.52	-0.24	3.49	0.45	-0.28	-0.74	0.55201	0.756972	0.0750752	0.837854	0.923637	0.108459	0.704625	0.474432	0.899003	0.999983	0.999997	0.780639	1	1	0.808354	0.999997	0.953918	1	101.43	127.57	105.45	120.69	99.89	89.3	104.62	109.19	58.02	17.3834	18.4152	17.3834	20.2621	17.3834	19.7144	18.9257	17.8004	17.3834	30.6	28.6	10.2	74.4	59.3	580	70.8	58.5	35.9	51.7	88.07	137.24	99.53	151.09	44.61	66.36	116.05	58.45	28.96	74.63	3	3	3	3	3	3	3	3	3	5	43.1	4.5	18.8	125.5	3.1	17.5	0.8	6.3	15.8	13.8	634.5	45.7	36.4	16.1	43.8	229.6	356.4	820.5	40.6	298.1	43.5	9.9	42.4	35.9	30.7	22.1	17.4	31.8	51.5	31.8	11.5	100.5				178591							1.08648e+06					394914	689303	1415167		327004			103456	31742.3								170967	105167	11002.6	45966	306608	7680.85	42857.4	1960.65	15267.8	38480.3	33636.4	1.54981e+06	111709	88955.1	39359.7	106856	560665	870572	2.00407e+06	99062.4	728095	106307	24201.2	103456	87791.1	75067.1	53952	42431.4	77557	125800	77678.2	28134.4	245553	Imp	Imp	Imp	Det	Imp	Imp	Imp	Imp	Imp	Imp	Det	Imp	Imp	Imp	Imp	Det	Det	Det	Imp	Det	Imp	Imp	Det	Det	Imp	Imp	Imp	Imp	Imp	Imp	Imp	Det				1							1					1	1	1		1			1	1								1		n/a	n/a	n/a	Peak Found	n/a	n/a	n/a	n/a	n/a	n/a	Peak Found	n/a	n/a	n/a	n/a	High	High	High	n/a	Peak Found	n/a	n/a	Peak Found	Peak Found	n/a	n/a	n/a	n/a	n/a	n/a	n/a	Peak Found	n/a	n/a	n/a	Peak Found	n/a	n/a	n/a	n/a	n/a	n/a	Peak Found	n/a	n/a	n/a	n/a	High	High	High	n/a	Peak Found	n/a	n/a	Peak Found	Peak Found	n/a	n/a	n/a	n/a	n/a	n/a	n/a	Peak Found	n/a	Peak Found	n/a	Peak Found	n/a	High	Peak Found	Peak Found	n/a	Peak Found	High	2	0.7475	0	1	1	1	979.533	-4.12	-0.00404	98.3367	2.48592e-05	1.73627e-05	2.17984	3.05	7.5428e-07	5.88841e-05	100.22
FALSE		High	Unambiguous	GAGEAGLLPALDLSIPQLSLDAQLPSGK	[K].GAGEAGLLPALDLSIPQLSLDAQLPSGK.[V]			4.26038	1	5	4	E9QQ57	E9QQ57 [927-954]			Periaxin OS=Mus musculus OX=10090 GN=Prx PE=1 SV=1	O55103; A0A5F8MQ58; A0A0U1RNK1; Q6NVF7; E9QQ57	0	2731.49	28	3.148	1.047	1.134	0.62	1.158	36.407	1.137	0.753	0.395	1.65	0.07	0.18	-0.69	0.21	5.19	0.19	-0.41	-1.34	0.192425	0.84477	0.479493	0.391733	0.776422	0.0201098	0.792921	0.858689	0.349896	0.790687	0.999997	0.979215	0.924043	1	0.49775	0.999997	0.976809	0.935447	55.39	94.81	67.16	55.75	57.35	66.55	54.2	84.86	116.29	17.8116	17.2986	16.1256	16.1256	16.1256	21.4945	16.1256	16.9281	16.9722	44.2	19.7	21.3	11.6	21.7	817.1	21.3	16.9	7.4	18.8	52.7	94.44	25.64	17.47	22.94	40.99	11.72	60.49	102.65	57.88	3	3	3	3	3	3	3	3	3	5	41.4	49.5	104.5	7	22	62.8	23.8	15.6	26.3	9.5	13	13.1	24.3	28.6	17.8	450.4	1107.9	914.4	25	23.9	19.9	23.2	5	18.9	8.3	1.5	24.1	13.2	46.3	21	25.1	12.8	126658	158555	278806		51335.8	156793										1.41671e+06	3.91673e+06	2.88311e+06				92686.2		30533.9			57069.9		137933		71499.7	39826.1	184938	220892	466516	31111.7	98198.3	280287	106355	69571.2	117488	42282.9	58181.2	58438	108605	127586	79637	2.01132e+06	4.94673e+06	4.08287e+06	111655	106640	88824.5	103438	22374.3	84449.1	37017.2	6676.7	107544	58744.2	206943	93780.7	112147	57200.7	Det	Det	Det	Imp	Det	Det	Imp	Imp	Imp	Imp	Imp	Imp	Imp	Imp	Imp	Det	Det	Det	Imp	Imp	Imp	Det	Imp	Det	Imp	Imp	Det	Imp	Det	Imp	Det	Det	1	1	1		1	1										1	1	1				1		1			1		1		1	1		Peak Found	Peak Found	High	n/a	Peak Found	Peak Found	n/a	n/a	n/a	n/a	n/a	n/a	n/a	n/a	n/a	Peak Found	High	High	n/a	n/a	n/a	Peak Found	n/a	Peak Found	n/a	n/a	Peak Found	n/a	Peak Found	n/a	Peak Found	Peak Found	Peak Found	Peak Found	High	n/a	Peak Found	Peak Found	n/a	n/a	n/a	n/a	n/a	n/a	n/a	n/a	n/a	Peak Found	High	High	n/a	n/a	n/a	Peak Found	n/a	Peak Found	n/a	n/a	Peak Found	n/a	Peak Found	n/a	Peak Found	Peak Found	High	Peak Found	n/a	n/a	n/a	High	n/a	Peak Found	Peak Found	Peak Found	High	3	0.5682	0	1	1	1	911.168	1.05	0.00095	105.571	1.45902e-05	1.7187e-05	3.75943	5.35	4.08638e-13	5.88841e-05	106.89
FALSE		High	Unambiguous	GQEGDATSKSPVGEKSPK	[K].GQEGDATSKSPVGEKSPK.[F]			3.34077	1	5	1	E9QQ57	E9QQ57 [1322-1339]			Periaxin OS=Mus musculus OX=10090 GN=Prx PE=1 SV=1	O55103; A0A5F8MQ58; A0A0U1RNK1; Q6NVF7; E9QQ57	2	1801.89	18	19.397	0.162	0.204	10.622	3.953	6.401	0.233	1.31	0.225	4.28	-2.62	-2.29	3.41	1.98	2.68	-2.1	0.39	-2.15	0.0170675	0.323957	0.557426	0.0577769	0.478802	0.258128	0.462319	0.37855	0.477965	0.306086	0.896193	0.979215	0.391806	0.972796	0.915002	0.969349	0.953918	0.973286	105.42	146.84	140.17	146	147.65	144.68	140.63	146.08	141.15	22.2087	18.4895	18.4895	21.8326	20.8077	20.029	18.4895	21.0082	18.5019	463.7	3	5	261.3	155.5	74	5.7	1.5	5.5	24.6	56.33	111.08	28.22	97.96	88.44	125.54	17.08	168.69	77.5	98.02	3	3	3	3	3	3	3	3	3	5	211.6	445.2	732.2	0	8.2	2.9	4.2	7.1	4.8	6.1	250.9	501.4	149.2	193.4	0.4	71.1	322.1	5.8	7	5.5	5.1	138.6	1.5	1	5.3	5.9	0.4	37.8	23.6	1.1	0.2	50.3	2.03102e+06	4.47899e+06	6134156								2.46559e+06	4.59759e+06	1323100	1.62739e+06		701806	3574526	57792.4				1.74101e+06					3165.3	368039	220691			491053	2.96557e+06	6.23994e+06	1.02641e+07	652.009	114577	40824.2	59358.9	99708.1	67577.5	85621.4	3.51706e+06	7.02811e+06	2.09204e+06	2.71042e+06	5357.26	996363	4.51454e+06	81841.8	98486.9	77116.3	71885.3	1.94297e+06	20796.1	13606.5	74618.7	82941.4	5964.78	529166	331107	15879.1	2398.91	705282	Det	Det	Det	Imp	Imp	Imp	Imp	Imp	Imp	Imp	Det	Det	Det	Det	Imp	Det	Det	Det	Imp	Imp	Imp	Det	Imp	Imp	Imp	Imp	Det	Det	Det	Imp	Imp	Det	1	1	1								1	1	1	1		1	1	1				1					1	1	1			1		Peak Found	Peak Found	Peak Found	n/a	n/a	n/a	n/a	n/a	n/a	n/a	Peak Found	Peak Found	Peak Found	Peak Found	n/a	Peak Found	High	Peak Found	n/a	n/a	n/a	Peak Found	n/a	n/a	n/a	n/a	Peak Found	Peak Found	Peak Found	n/a	n/a	Peak Found	Peak Found	Peak Found	Peak Found	n/a	n/a	n/a	n/a	n/a	n/a	n/a	Peak Found	Peak Found	Peak Found	Peak Found	n/a	Peak Found	High	Peak Found	n/a	n/a	n/a	Peak Found	n/a	n/a	n/a	n/a	Peak Found	Peak Found	Peak Found	n/a	n/a	Peak Found	Peak Found	n/a	n/a	Peak Found	Peak Found	High	n/a	Peak Found	Peak Found	Peak Found	High	3	0.6317	0	1	1	1	601.302	0.08	5e-05	11.2798	2.45447e-05	1.7187e-05	3.34077	3.72	2.40454e-10	5.88841e-05	12.74
FALSE		High	Unambiguous	EVAEEAQVAR	[R].EVAEEAQVAR.[M]			1.5759	1	5	4	E9QQ57	E9QQ57 [197-206]			Periaxin OS=Mus musculus OX=10090 GN=Prx PE=1 SV=1	O55103; A0A5F8MQ58; A0A0U1RNK1; Q6NVF7; E9QQ57	0	1101.55	10	14.759	30.006	5.647	15.977	7.001	100	11.975	8.261	24.263	3.88	4.91	2.5	4	2.81	6.64	3.58	3.05	4.6	0.0595584	0.152826	0.140416	0.00571989	0.281602	1e-17	0.157405	0.0328982	0.129308	0.526669	0.890549	0.88987	0.0826366	0.829902	4.70116e-16	0.849948	0.429328	0.890709	141.14	40.93	112.65	145.63	134	131.87	141.13	141.84	145.37	21.0462	21.4037	20.7777	21.5961	20.8169		20.9599	20.7543	21.6292	50.7	103	20.9	72.5	28.4	531	54.3	25.6	110.1	3.4	82.69	10.85	64.47	109.26	87.66	65.7	93.13	74.81	94.74	186.18	3	3	3	3	3	3	3	3	3	5	130.6	43.8	27.1	89.1	75.8	93.8	22.2	4	18.1	166.9	62.7	0.8	2	41.9	24.6	302.5	459.2	1057.3	1.4	47	82.4	20.2	69.5	22.1	95.2	167	1.2	2.5	61.8	3.9	3	0.3	2.66425e+06	937126	482651	1.54604e+06	1.18039e+06	1.56409e+06	659711		491555	2878909	1.30977e+06			750355	510528	6.34839e+06	10835220	22247962		628895	1.04697e+06	540520	2.06993e+06	238469	1.42211e+06	2.85622e+06			1.22825e+06				3.89018e+06	1.30556e+06	807603	2.65425e+06	2.25792e+06	2.79601e+06	660360	119984	539101	4.97305e+06	1.86832e+06	25024.3	59549.9	1.24972e+06	733089	9.0129e+06	1.36846e+07	3.15061e+07	42077.4	1.40027e+06	2.45625e+06	603220	2.06993e+06	659545	2.83722e+06	4.9777e+06	34553.1	73022.5	1.84277e+06	116936	88458.5	8506.28	Det	Det	Det	Det	Det	Det	Det	Imp	Det	Det	Det	Imp	Imp	Det	Det	Det	Det	Det	Imp	Det	Det	Det	Det	Det	Det	Det	Imp	Imp	Det	Imp	Imp	Imp	2	1	1	1	1	1	1		1	1	1			1	1	1	1	1		1	1	1	2	2	1	1			1					High	Peak Found	High	Peak Found	Peak Found	Peak Found	Peak Found	n/a	Peak Found	Peak Found	Peak Found	n/a	n/a	Peak Found	Peak Found	High	High	Peak Found	n/a	Peak Found	Peak Found	Peak Found	Peak Found	Peak Found	Peak Found	Peak Found	n/a	n/a	Peak Found	n/a	n/a	n/a	High	Peak Found	High	Peak Found	Peak Found	Peak Found	Peak Found	n/a	Peak Found	Peak Found	Peak Found	n/a	n/a	Peak Found	Peak Found	High	High	Peak Found	n/a	Peak Found	Peak Found	Peak Found	Peak Found	Peak Found	Peak Found	Peak Found	n/a	n/a	Peak Found	n/a	n/a	n/a	High	Peak Found	Peak Found	Peak Found	Peak Found	High	Peak Found	Peak Found	Peak Found	Peak Found	High	2	0.3373	0	1	1	1	551.281	1.43	0.00079	14.3104	2.48592e-05	4.40822e-05	1.5759	2.49	4.98498e-05	6.54907e-05	15.03
FALSE		High	Unambiguous	LEAIAGQLK	[K].LEAIAGQLK.[I]			0.68788	1	5	1	E9QQ57	E9QQ57 [1033-1041]			Periaxin OS=Mus musculus OX=10090 GN=Prx PE=1 SV=1	O55103; A0A5F8MQ58; A0A0U1RNK1; Q6NVF7; E9QQ57	0	942.562	9	0.753	0.374	0.211	0.28	0.392	13.974	1.028	0.651	0.351	-0.41	-1.42	-2.25	-1.83	-1.35	3.8	0.04	-0.62	-1.51	0.958293	0.539341	0.340936	0.301553	0.500091	0.127797	0.745047	0.764856	0.564372	0.999983	0.984815	0.975602	0.844226	0.980086	0.832584	0.999997	0.963331	0.993297	100.03	87.55	103.23	99.88	103.99	84.05	89.82	83.73	126.72	17.7295	17.7295	17.7295	17.7295	17.7295	20.8111	17.7295	17.7295	17.7295	40.4	22.5	23.5	15	43.8	727.2	45.2	26.1	16.2	40.1	27.31	50.25	83.42	73.93	81.5	37.08	14.61	19.27	102.32	73.59	3	3	3	3	3	3	3	3	3	5	40.5	44.9	25.6	36.8	12.7	22.6	0.6	23.6	23.6	31.3	15	5.9	1.8	44.7	43.9	475.4	729	1026.3	45.9	45.3	35	34.7	26.2	24.5	42.3	16.2	1.7	40.2	17.5	34	120.5	111.8																941344	1.62245e+06	2.03711e+06													215864	218786	113830	126172	71989.3	103329	35798.3	63528.7	1647.35	66263.2	66397.2	88115.7	42279.9	16607.3	4998.7	125648	123286	1.33644e+06	2.04911e+06	2.88482e+06	129123	127360	98342.1	97558.9	73578.5	68804.1	118790	45573	4880.91	113036	49198.9	95637.7	338581	314234	Imp	Imp	Imp	Imp	Imp	Imp	Imp	Imp	Imp	Imp	Imp	Imp	Imp	Imp	Imp	Det	Det	Det	Imp	Imp	Imp	Imp	Imp	Imp	Imp	Imp	Imp	Imp	Imp	Imp	Det	Det																1	1	1													1	1		n/a	n/a	n/a	n/a	n/a	n/a	n/a	n/a	n/a	n/a	n/a	n/a	n/a	n/a	n/a	Peak Found	High	Peak Found	n/a	n/a	n/a	n/a	n/a	n/a	n/a	n/a	n/a	n/a	n/a	n/a	Peak Found	Peak Found	n/a	n/a	n/a	n/a	n/a	n/a	n/a	n/a	n/a	n/a	n/a	n/a	n/a	n/a	n/a	Peak Found	High	Peak Found	n/a	n/a	n/a	n/a	n/a	n/a	n/a	n/a	n/a	n/a	n/a	n/a	Peak Found	Peak Found	n/a	n/a	n/a	n/a	n/a	High	n/a	n/a	n/a	Peak Found	High	2	0.4142	0	1	1	1	471.783	-3.07	-0.00145	28.073	0.000303311	0.00586518	0.68788	2.68	0.0249263	0.00120192	29.73
FALSE		High	Unambiguous	VGFSQSESVSGEGSPSPEEEEEGSGEGASSRR	[R].VGFSQSESVSGEGSPSPEEEEEGSGEGASSRR.[G]			0.362899	1	5	1	E9QQ57	E9QQ57 [1270-1301]			Periaxin OS=Mus musculus OX=10090 GN=Prx PE=1 SV=1	O55103; A0A5F8MQ58; A0A0U1RNK1; Q6NVF7; E9QQ57	1	3227.38	32	1.751	3.57	1.273	1.35	1.167	7.326	3.126	1.861	1.504	0.81	1.84	0.35	0.43	0.22	2.87	1.64	0.9	0.59						0.0838765	0.0983518								0.772674	0.818111			102.07	72.81	94.75	94.21	91.14	138.6	107.07	125.86	135.45						18.3612	16.9003			49.1	123.4	45.3	44.3	49.6	353.2	83.7	121.2	102.2	28	67.24	16.92	64.44	101.49	44.46	101.08	96.1	68.07	76.65	82.33	3	3	3	3	3	3	3	3	3	5	34.5	45.7	115.5	87.1	121.3	115	80.6	42.2	20	12.9	41.3	135.4	71.6	46.2	28.5	11.6	329.2	734.5	78.1	55	313.4	17.8	112.9	118	95.2	8.2	104.8	26.1	100.3	9.6	24.4	63.3																	238712	474970			122318												31616.9	41886.7	105787	79725.2	111118	105305	73769.1	38652.3	18271.1	11778.3	37824	123968	65579.4	42350	26067.2	10656.1	301487	672622	71480.8	50333.6	286966	16306.2	103408	108052	87196.3	7532.86	95944.8	23926	91812.9	8759.78	22334.6	57970.7	Imp	Imp	Imp	Imp	Imp	Imp	Imp	Imp	Imp	Imp	Imp	Imp	Imp	Imp	Imp	Imp	Det	Det	Imp	Imp	Det	Imp	Imp	Imp	Imp	Imp	Imp	Imp	Imp	Imp	Imp	Imp																	1	1			1													n/a	n/a	n/a	n/a	n/a	n/a	n/a	n/a	n/a	n/a	n/a	n/a	n/a	n/a	n/a	n/a	High	Peak Found	n/a	n/a	Peak Found	n/a	n/a	n/a	n/a	n/a	n/a	n/a	n/a	n/a	n/a	n/a	n/a	n/a	n/a	n/a	n/a	n/a	n/a	n/a	n/a	n/a	n/a	n/a	n/a	n/a	n/a	n/a	High	Peak Found	n/a	n/a	Peak Found	n/a	n/a	n/a	n/a	n/a	n/a	n/a	n/a	n/a	n/a	n/a	n/a	n/a	n/a	n/a	n/a	High	Peak Found	n/a	n/a	n/a	High	3	0.5324	0	1	1	1	1076.47	2.4	0.00258	29.524	0.00140752	0.0463938	0.362899	1.39	0.20132	0.00645997	31.39
FALSE		High	Unambiguous	RTVPTGDLALRPGTVSGYEMKGPRAK	[K].RTVPTGDLALRPGTVSGYEMKGPRAK.[V]			1.98642	1	5	1	E9QQ57	E9QQ57 [98-123]			Periaxin OS=Mus musculus OX=10090 GN=Prx PE=1 SV=1	O55103-2; O55103; A0A5F8MQ58; Q6NVF7; E9QQ57	3	2757.48	26	1.666	12.815	2.853	4.325	1.099	3.843	0.352	0.029	0.93	0.74	3.68	1.51	2.11	0.14	1.94	-1.5	-5.12	-0.11	0.490582	0.33757	0.303834	0.323183	0.900497	0.378823	0.636416	0.0156174	0.870465	0.991949	0.901456	0.969681	0.864425	1	0.958967	0.999997	0.273715	1	70.26	146.18	109.92	115.1	70.49	132.2	144.14	146.85	70.36	17.9463	20.3712	19.2302	19.2464	17.7396	19.0274	18.81	18.0046	16.6741	48.6	448.3	99.8	151.3	31.9	147.4	6.1	1	30.7	35	36.63	95.72	78.52	81.21	43.57	80.69	160.3	170.52	29.55	53.23	3	3	3	3	3	3	3	3	3	5	49	64.5	29.6	452.6	807.2	3.1	100.8	200.5	28.6	27.1	271.3	152.8	48.2	32.3	19.3	158	148.8	7.3	5.4	6.2	222	1	0.2	116.8	31	19.4	36	35.3	17.5	38.7	55.9	13.6	126026	173799		989367	1.58359e+06		377731	689756			713819	374978	114288			417745	442113				355032			158411				92188.7		104571	133818		184015	242129	111178	1.69856e+06	3.02918e+06	11803.4	378103	752232	107170	101690	1.01823e+06	573210	180707	121046	72244.1	593079	558378	27354.6	20382.3	23157.5	832927	3814.1	770.305	438124	116252	72805.4	135057	132549	65709.4	145292	209892	51110.7	Det	Det	Imp	Det	Det	Imp	Det	Det	Imp	Imp	Det	Det	Det	Imp	Imp	Det	Det	Imp	Imp	Imp	Det	Imp	Imp	Det	Imp	Imp	Imp	Det	Imp	Det	Det	Imp	1	1		1	1		1	1			1	1	1			1	1				1			1				1		1	1			Peak Found	Peak Found	n/a	Peak Found	Peak Found	n/a	Peak Found	Peak Found	n/a	n/a	Peak Found	Peak Found	Peak Found	n/a	n/a	Peak Found	High	n/a	n/a	n/a	Peak Found	n/a	n/a	Peak Found	n/a	n/a	n/a	Peak Found	n/a	Peak Found	Peak Found	n/a	Peak Found	Peak Found	n/a	Peak Found	Peak Found	n/a	Peak Found	Peak Found	n/a	n/a	Peak Found	Peak Found	Peak Found	n/a	n/a	Peak Found	High	n/a	n/a	n/a	Peak Found	n/a	n/a	Peak Found	n/a	n/a	n/a	Peak Found	n/a	Peak Found	Peak Found	n/a	Peak Found	Peak Found	Peak Found	Peak Found	Peak Found	High	Peak Found	Peak Found	n/a	Peak Found	High	5	0.5436	0	1	1	1	552.303	0.97	0.00053	31.2626	2.48592e-05	1.94568e-05	1.98642	3.44	2.88442e-06	5.88841e-05	32.53
FALSE		High	Unambiguous	VTSGVKPSGLQVSTTGQVVAEGQESVQR	[K].VTSGVKPSGLQVSTTGQVVAEGQESVQR.[V]			3.76412	1	5	2	E9QQ57	E9QQ57 [1058-1085]			Periaxin OS=Mus musculus OX=10090 GN=Prx PE=1 SV=1	O55103; A0A5F8MQ58; A0A0U1RNK1; Q6NVF7; E9QQ57	0	2828.47	28	0.854	0.884	1.152	0.743	0.145	15.914	0.952	1.463	0.334	-0.23	-0.18	0.2	-0.43	-2.78	3.99	-0.07	0.55	-1.58						0.055761									0.703637				113.57	89.8	60.01	90.76	90.07	82.39	113.58	84.26	123.6						19.971				27.5	33	50.1	35.3	5.3	692.1	41.4	63.6	8.1	43.5	83.12	39.5	15.78	66.72	101.19	31.49	85.75	29.67	106.51	65.46	3	3	3	3	3	3	3	3	3	5	7.4	64.4	31.5	37.8	25.7	57.3	60.5	57.4	44.4	7.8	40.5	48.2	1.3	6	17.6	792.6	458.1	883.6	47.4	2.4	68.7	72.9	72.9	40.9	2.9	9.3	33.9	49.8	64.8	16.9	8.6	66.7																1.02772e+06	667750	1.14866e+06															13574.8	118500	58015.8	69649.4	47390.4	105461	111437	105610	81776.4	14323.8	74485.3	88672.7	2311.36	11104.9	32319.9	1.45907e+06	843352	1.62666e+06	87329	4360.17	126498	134120	134295	75317.5	5304.83	17142	62352.6	91686.7	119278	31062.7	15889.6	122718	Imp	Imp	Imp	Imp	Imp	Imp	Imp	Imp	Imp	Imp	Imp	Imp	Imp	Imp	Imp	Det	Det	Det	Imp	Imp	Imp	Imp	Imp	Imp	Imp	Imp	Imp	Imp	Imp	Imp	Imp	Imp																1	1	1																n/a	n/a	n/a	n/a	n/a	n/a	n/a	n/a	n/a	n/a	n/a	n/a	n/a	n/a	n/a	High	High	Peak Found	n/a	n/a	n/a	n/a	n/a	n/a	n/a	n/a	n/a	n/a	n/a	n/a	n/a	n/a	n/a	n/a	n/a	n/a	n/a	n/a	n/a	n/a	n/a	n/a	n/a	n/a	n/a	n/a	n/a	High	High	Peak Found	n/a	n/a	n/a	n/a	n/a	n/a	n/a	n/a	n/a	n/a	n/a	n/a	n/a	n/a	n/a	n/a	n/a	n/a	n/a	High	n/a	n/a	n/a	n/a	High	3	0.7514	0	1	1	1	943.496	-0.4	-0.00038	41.1559	1.45902e-05	1.7187e-05	3.76412	5.31	1.27638e-11	5.88841e-05	41.9
FALSE		High	Unambiguous	LPEVQLPK	[QR].LPEVQLPK.[MV]			1.21889	1	5	1	E9QQ57	E9QQ57 [466-473]; [492-499]; [580-587]; [632-639]; [658-665]			Periaxin OS=Mus musculus OX=10090 GN=Prx PE=1 SV=1	O55103; A0A5F8MQ58; A0A0U1RNK1; Q6NVF7; E9QQ57	0	923.556	8	1.342	2.037	1.078	1.152	1.359	68.013	5.561	3.941	0.895	0.42	1.03	0.11	0.2	0.44	6.09	2.48	1.98	-0.16	0.575391	0.670574	0.468755	0.808448	0.629527	0.00517537	0.2031	0.075992	0.999989	0.999983	0.999997	0.979215	1	1	0.20379	0.874774	0.666365	1	113.53	103.48	110.39	103.48	104.52	57.11	130.99	128.91	129.72	17.661	18.2503	17.661	17.661	17.661	21.5667	18.7033	19.071	18.7642	19.5	25.3	19.6	13.1	19.2	781.5	61.4	41	9.1	10.4	60.23	43.16	36.06	37.86	28.59	7.37	89.16	104.61	130.95	117.12	3	3	3	3	3	3	3	3	3	5	25.9	5.7	20.1	26.1	39.3	16	20.2	20.8	9.9	11	22.2	13.5	25.6	14.2	19.8	816.5	712.5	806.4	119.5	63.3	6.8	42.4	120	5.4	93.3	8.7	9.4	1.2	10.5	19.3	63.9	10.7					104558											2927796	2871906	2898959	332978	144812		193189	610675		237978						207247		131801	29149	102238	132665	200004	81250	102925	105882	50482.1	55822.9	113098	68892.5	130322	72468.2	100733	4.15663e+06	3.62715e+06	4.10532e+06	608300	322432	34552.3	215599	610675	27429	474784	44487.3	47749.9	6213.38	53329.9	98179.8	325065	54706	Imp	Imp	Imp	Imp	Det	Imp	Imp	Imp	Imp	Imp	Imp	Imp	Imp	Imp	Imp	Det	Det	Det	Det	Det	Imp	Det	Det	Imp	Det	Imp	Imp	Imp	Imp	Imp	Det	Imp					1											1	1	1	1	1		1	1		1						1			n/a	n/a	n/a	n/a	Peak Found	n/a	n/a	n/a	n/a	n/a	n/a	n/a	n/a	n/a	n/a	Peak Found	High	Peak Found	Peak Found	Peak Found	n/a	Peak Found	Peak Found	n/a	Peak Found	n/a	n/a	n/a	n/a	n/a	Peak Found	n/a	n/a	n/a	n/a	n/a	Peak Found	n/a	n/a	n/a	n/a	n/a	n/a	n/a	n/a	n/a	n/a	Peak Found	High	Peak Found	Peak Found	Peak Found	n/a	Peak Found	Peak Found	n/a	Peak Found	n/a	n/a	n/a	n/a	n/a	Peak Found	n/a	n/a	Peak Found	n/a	n/a	n/a	High	Peak Found	Peak Found	Peak Found	Peak Found	High	2	0.2023	0	1	1	1	462.281	-0.34	-0.00016	42.2043	2.48592e-05	0.000208009	1.21889	2.57	0.000617038	6.54907e-05	42.44
FALSE		High	Unambiguous	MPEMTMPDIRLPEVQLPKVPDIKLPEMK	[K].MPEMTMPDIRLPEVQLPKVPDIKLPEMK.[L]			2.08552	1	5	1	E9QQ57	E9QQ57 [648-675]			Periaxin OS=Mus musculus OX=10090 GN=Prx PE=1 SV=1	O55103; A0A5F8MQ58; A0A0U1RNK1; Q6NVF7; E9QQ57	3	3275.73	28	0.666	0.774	0.311	0.975	0.628	10.702	0.722	0.979	0.287	-0.59	-0.37	-1.68	-0.04	-0.67	3.42	-0.47	-0.03	-1.8	0.910249	0.799203	0.0906709	0.942337	0.648239	0.154945	0.870447	0.525034	0.154237	0.999983	0.999997	0.822336	1	1	0.860622	0.999997	0.953918	0.896756	38.58	26.15	26.73	65.23	15.09	35.87	137.64	17.58	88.33	17.6814	16.6808	16.6808	17.9601	16.6808	20.3648	19.4199	17.9673	16.6808	35.5	41.3	19	52	37.1	653.7	38.5	54.1	15.3	53.3	51.21	20.6	32.19	76.16	7.61	84.95	156.01	13.48	100.48	12.57	3	3	3	3	3	3	3	3	3	5	30	37.8	75.8	43.9	36.7	55.2	20.2	11	21.1	13.6	55.3	98.7	40.5	39.4	35	9.9	694.9	740.2	41	571.9	0.4	49.6	65.1	57.6	1.7	40.2	16.3	50.7	69.2	56.7	55.7	65			105137									149928					1.2775e+06	1.21362e+06		596373			151209						107037		82439.3	105058	69595.1	87706.9	175922	101956	85112.3	128069	46935	25494.8	49065.1	31605.1	128358	229187	93935.4	91523.5	81194.7	22973.3	1.61345e+06	1.71865e+06	95117.8	1.32786e+06	865.896	115258	151209	133630	3846.72	93406	37754.2	117710	160590	131671	129305	150892	Imp	Imp	Det	Imp	Imp	Imp	Imp	Imp	Imp	Imp	Imp	Det	Imp	Imp	Imp	Imp	Det	Det	Imp	Det	Imp	Imp	Det	Imp	Imp	Imp	Imp	Imp	Det	Imp	Det	Det			1									1					1	1		1			1						1		1	1		n/a	n/a	Peak Found	n/a	n/a	n/a	n/a	n/a	n/a	n/a	n/a	Peak Found	n/a	n/a	n/a	n/a	High	Peak Found	n/a	Peak Found	n/a	n/a	Peak Found	n/a	n/a	n/a	n/a	n/a	Peak Found	n/a	Peak Found	Peak Found	n/a	n/a	Peak Found	n/a	n/a	n/a	n/a	n/a	n/a	n/a	n/a	Peak Found	n/a	n/a	n/a	n/a	High	Peak Found	n/a	Peak Found	n/a	n/a	Peak Found	n/a	n/a	n/a	n/a	n/a	Peak Found	n/a	Peak Found	Peak Found	Peak Found	n/a	n/a	Peak Found	n/a	High	Peak Found	Peak Found	n/a	Peak Found	High	5	0.6497	0	1	1	1	655.954	4.08	0.00267	93.6581	2.48592e-05	1.8041e-05	2.08552	3.94	1.45078e-06	5.88841e-05	94.61
FALSE		High	Unambiguous	MVTGALGTPADLAPVDVEFSFPK	[K-].MVTGALGTPADLAPVDVEFSFPK.[F]			2.68532	1	5	1	E9QQ57	E9QQ57 [140-162]			Periaxin OS=Mus musculus OX=10090 GN=Prx PE=1 SV=1	O55103; A0A5F8MQ58; A0A0U1RNK1; Q6NVF7; E9QQ57	0	2362.2	23	5.569	5.051	1.848	3.001	3.093	24.566	3.418	1.501	0.551	2.48	2.34	0.89	1.59	1.63	4.62	1.77	0.59	-0.86	0.100354	0.154606		0.357553	0.275575	0.047359	0.190489	0.20175		0.641982	0.890549		0.898654	0.823807	0.674393	0.868725	0.953918		100.25	102.64	70.66	101.62	129.48	77.58	103.14	103.14	106.58	18.338	17.468		18.0791	17.6927	19.9163	18.0819	17.5301		103	70.5	43.9	41.4	116.2	531.1	47.2	20.7	7.6	18.5	109.56	84.95	30.36	93.76	70.77	31.82	104.67	87.99	98.52	71.58	3	3	3	3	3	3	3	3	3	5	331.1	22	91.1	42.8	202.6	62.4	22.6	42.1	38.8	160.4	34	36.6	102.8	14.1	111.5	299.9	585.7	469.8	32.7	207.1	41.7	70.8	18.3	16.3	23.9	6.7	3.2	16.4	36	12.2	40.1	4.1	676270		162352		315937	104036				276924			193830		231535	630025	1.3832e+06	989496		277455		189275											987449	65662.7	271657	127779	604344	185978	67289	125707	115723	478361	101501	109275	306477	42120.4	332470	894455	1.74695e+06	1.40126e+06	97398	617770	124440	211230	54646.8	48544.5	71404.8	20073.9	9430.61	48780.7	107505	36410.6	119645	12368.6	Det	Imp	Det	Imp	Det	Det	Imp	Imp	Imp	Det	Imp	Imp	Det	Imp	Det	Det	Det	Det	Imp	Det	Imp	Det	Imp	Imp	Imp	Imp	Imp	Imp	Imp	Imp	Imp	Imp	1		1		1	1				1			1		1	1	1	1		1		1												Peak Found	n/a	Peak Found	n/a	Peak Found	Peak Found	n/a	n/a	n/a	Peak Found	n/a	n/a	Peak Found	n/a	Peak Found	Peak Found	High	Peak Found	n/a	Peak Found	n/a	Peak Found	n/a	n/a	n/a	n/a	n/a	n/a	n/a	n/a	n/a	n/a	Peak Found	n/a	Peak Found	n/a	Peak Found	Peak Found	n/a	n/a	n/a	Peak Found	n/a	n/a	Peak Found	n/a	Peak Found	Peak Found	High	Peak Found	n/a	Peak Found	n/a	Peak Found	n/a	n/a	n/a	n/a	n/a	n/a	n/a	n/a	n/a	n/a	Peak Found	Peak Found	n/a	Peak Found	Peak Found	High	Peak Found	Peak Found	n/a	n/a	High	3	0.6069	0	1	1	1	788.073	2.51	0.00198	100.345	2.48592e-05	1.7187e-05	2.68532	6.13	2.2653e-08	5.88841e-05	102.75
FALSE		High	Unambiguous	EGIEVGEK	[K].EGIEVGEK.[VA]			0.87506	1	5	1	E9QQ57	E9QQ57 [1252-1259]			Periaxin OS=Mus musculus OX=10090 GN=Prx PE=1 SV=1	O55103; A0A5F8MQ58; A0A0U1RNK1; Q6NVF7; E9QQ57	0	860.436	8																																																																																																																																																																																																																																																					No Quan Values	n/a	n/a	n/a	n/a	n/a	n/a	n/a	n/a	n/a	n/a	n/a	n/a	n/a	n/a	n/a	High	n/a	n/a	n/a	n/a	n/a	n/a	n/a	n/a	n/a	n/a	n/a	n/a	n/a	n/a	n/a	n/a	n/a	n/a	n/a	n/a	n/a	n/a	n/a	n/a	n/a	n/a	n/a	n/a	n/a	n/a	n/a	High	n/a	n/a	n/a	n/a	n/a	n/a	n/a	n/a	n/a	n/a	n/a	n/a	n/a	n/a	n/a	n/a	n/a	n/a	n/a	n/a	n/a	High	n/a	n/a	n/a	n/a	High	2	0.3214	0	1	1	1	430.722	0.11	5e-05	15.019	8.78198e-05	0.00176822	0.87506	2.24	0.0069907	0.000376297
FALSE		High	Unambiguous	IPAVELVTPGAQETEK	[K].IPAVELVTPGAQETEK.[V]			1.90286	1	5	1	E9QQ57	E9QQ57 [1042-1057]			Periaxin OS=Mus musculus OX=10090 GN=Prx PE=1 SV=1	O55103; A0A5F8MQ58; A0A0U1RNK1; Q6NVF7; E9QQ57	0	1681.9	16	2.118	2.215	1.897	2.374	1.103	1.788	2.053	2.933	0.929	1.08	1.15	0.92	1.25	0.14	0.84	1.04	1.55	-0.11						0.438273									0.973181				89.54	78.03	89.54	89.54	86.94	129.58	87.86	89.54	86.49						18.1756				119.3	124.7	106.8	133.7	62.1	100.7	73	165.2	58.1	56.3	6.85	46.36	22.54	21.98	30.49	127.82	60.45	5.56	71.39	75.86	3	3	3	3	3	3	3	3	3	5	90.8	102.1	102.8	106.7	50.6	142.4	86	128.2	91.4	153.9	114.4	102	34	53.1	64.5	526.1	27.4	86.2	55.3	62.4	153.2	136	141.3	151.6	15.5	49.7	88.7	22.3	121.7	74.6	16.7	48.2																296074																	72514.9	81543.6	82127.2	85272.5	40393.9	113802	68737	102447	73023	122994	91425.2	81469.5	27193	42455.3	51572.2	420341	21895.3	68842	44186.9	49876	122432	108655	112932	121144	12407.2	39684.8	70903.7	17795.4	97219	59625.6	13353.7	38503.7	Imp	Imp	Imp	Imp	Imp	Imp	Imp	Imp	Imp	Imp	Imp	Imp	Imp	Imp	Imp	Det	Imp	Imp	Imp	Imp	Imp	Imp	Imp	Imp	Imp	Imp	Imp	Imp	Imp	Imp	Imp	Imp																1																		n/a	n/a	n/a	n/a	n/a	n/a	n/a	n/a	n/a	n/a	n/a	n/a	n/a	n/a	n/a	High	n/a	n/a	n/a	n/a	n/a	n/a	n/a	n/a	n/a	n/a	n/a	n/a	n/a	n/a	n/a	n/a	n/a	n/a	n/a	n/a	n/a	n/a	n/a	n/a	n/a	n/a	n/a	n/a	n/a	n/a	n/a	High	n/a	n/a	n/a	n/a	n/a	n/a	n/a	n/a	n/a	n/a	n/a	n/a	n/a	n/a	n/a	n/a	n/a	n/a	n/a	n/a	n/a	High	n/a	n/a	n/a	n/a	High	2	0.7184	0	1	1	1	841.454	0.47	0.0004	52.3994	2.48592e-05	2.14176e-05	1.90286	2.77	5.14879e-06	5.88841e-05	53.67
FALSE		High	Unambiguous	LPSVGFSETAVPGSTR	[R].LPSVGFSETAVPGSTR.[I]			2.46597	1	5	1	E9QQ57	E9QQ57 [1367-1382]			Periaxin OS=Mus musculus OX=10090 GN=Prx PE=1 SV=1	O55103; A0A5F8MQ58; A0A0U1RNK1; Q6NVF7; E9QQ57	0	1604.83	16	3.852	0.462	0.259	0.815	0.877	11.834	0.632	0.738	0.571	1.95	-1.11	-1.95	-0.3	-0.19	3.56	-0.66	-0.44	-0.81	0.217986					0.110987				0.819267					0.810398				105.08	98.61	81.84	81.97	79.73	89.67	73.82	75.89	104.71	18.1645					19.5365				129.9	23.4	11.5	29.3	47.1	597.5	35.1	47.5	28.2	50.5	100.06	53.94	45.01	48.49	73.83	60.99	26.3	61.55	104.39	65.25	3	3	3	3	3	3	3	3	3	5	492.4	122.2	72.9	22	30	8.5	10.8	19.2	8.2	27.6	57.8	25.8	57	44.3	6.2	218.1	562.1	902.1	33	33.3	20	10	48	44.7	1.9	68.6	26.5	65	31.7	3.3	79.3	47.5	576137	149829														262457	760468	1.08843e+06															841241	208735	124557	37630	51305.2	14507.8	18497.3	32767.5	14013.1	47102.3	98766.1	44159.1	97391.1	75768.8	10547.9	372613	960452	1.54136e+06	56346.4	56946.3	34246.2	17033.7	81950.4	76296.5	3172.36	117268	45355.5	111002	54183.5	5557.14	135562	81162.9	Det	Det	Imp	Imp	Imp	Imp	Imp	Imp	Imp	Imp	Imp	Imp	Imp	Imp	Imp	Det	Det	Det	Imp	Imp	Imp	Imp	Imp	Imp	Imp	Imp	Imp	Imp	Imp	Imp	Imp	Imp	1	1														1	1	1																Peak Found	Peak Found	n/a	n/a	n/a	n/a	n/a	n/a	n/a	n/a	n/a	n/a	n/a	n/a	n/a	High	Peak Found	Peak Found	n/a	n/a	n/a	n/a	n/a	n/a	n/a	n/a	n/a	n/a	n/a	n/a	n/a	n/a	Peak Found	Peak Found	n/a	n/a	n/a	n/a	n/a	n/a	n/a	n/a	n/a	n/a	n/a	n/a	n/a	High	Peak Found	Peak Found	n/a	n/a	n/a	n/a	n/a	n/a	n/a	n/a	n/a	n/a	n/a	n/a	n/a	n/a	Peak Found	n/a	n/a	n/a	n/a	High	n/a	n/a	n/a	n/a	High	2	0.5964	0	1	1	1	802.919	1.93	0.00155	52.9501	2.48592e-05	1.7187e-05	2.46597	2.75	1.03697e-07	5.88841e-05	54.76
FALSE		High	Unambiguous	AEAEAATGAGFTAPQIELVGPR	[K].AEAEAATGAGFTAPQIELVGPR.[L]			1.51462	1	5	2	E9QQ57	E9QQ57 [219-240]			Periaxin OS=Mus musculus OX=10090 GN=Prx PE=1 SV=1	O55103; A0A5F8MQ58; A0A0U1RNK1; Q6NVF7; E9QQ57	0	2156.1	22	0.781	0.302	1.713	0.59	0.068	1.233	0.926	0.476	0.188	-0.36	-1.73	0.78	-0.76	-3.88	0.3	-0.11	-1.07	-2.41	0.980523	0.513946	0.418869	0.699558	0.0824803	0.78164	0.942005	0.503413	0.499776	0.999983	0.975002	0.979215	1	0.559099	1	0.999997	0.953918	0.976503	144.97	140.8	133.66	140.8	136.12	134.72	136.26	140.8	143.22	20.6332	19.6148	20.6837	19.549	19.3283	20.2316	19.7373	19.6753	19.6175	11.5	13.8	300.2	21.1	11.9	216.1	162.3	67.2	20.6	175.2	163.32	124.08	78.56	128.16	24.34	78.88	52.31	47.26	121.79	99.46	3	3	3	3	3	3	3	3	3	5	7.4	9.5	427.3	5.8	73	11.3	246.9	24.3	325.7	17.3	12.6	142.5	9.8	12.7	7.8	177.8	230.4	16.2	55.5	185.1	133.5	52.7	55.3	114.7	17	67.2	1	4.9	144.2	241.3	357.1	12.1			968068		144590		935052		1.12578e+06		33488.1	353293				474618	691441		115227	315182	215736	178982	209640	157256		146100			364212	658274	863020		28125.2	35945.9	1.61983e+06	22110	276580	42920.3	935971	92164.8	1.23467e+06	65697.2	47769.3	540062	37237.4	48092.3	29538.7	673822	873273	61556.3	210502	701773	506131	199744	209640	434931	64302.6	254617	3639.55	18393.2	546433	914612	1.35364e+06	46025.9	Imp	Imp	Det	Imp	Det	Imp	Det	Imp	Det	Imp	Det	Det	Imp	Imp	Imp	Det	Det	Imp	Det	Det	Det	Det	Det	Det	Imp	Det	Imp	Imp	Det	Det	Det	Imp			1		1		1		1		1	1				1	1		1	1	1	1	1	1		1			1	1	1			n/a	n/a	Peak Found	n/a	Peak Found	n/a	Peak Found	n/a	Peak Found	n/a	Peak Found	Peak Found	n/a	n/a	n/a	High	Peak Found	n/a	Peak Found	Peak Found	Peak Found	Peak Found	Peak Found	Peak Found	n/a	Peak Found	n/a	n/a	Peak Found	Peak Found	Peak Found	n/a	n/a	n/a	Peak Found	n/a	Peak Found	n/a	Peak Found	n/a	Peak Found	n/a	Peak Found	Peak Found	n/a	n/a	n/a	High	Peak Found	n/a	Peak Found	Peak Found	Peak Found	Peak Found	Peak Found	Peak Found	n/a	Peak Found	n/a	n/a	Peak Found	Peak Found	Peak Found	n/a	Peak Found	Peak Found	Peak Found	Peak Found	n/a	High	Peak Found	Peak Found	Peak Found	Peak Found	High	3	0.5828	0	1	1	1	719.37	-1.86	-0.00133	71.5838	2.48592e-05	5.41802e-05	1.51462	2.9	7.64816e-05	6.54907e-05	72.75
FALSE		High	Unambiguous	LKLPTLKMPSFGIGVTGPEVKAPK	[K].LKLPTLKMPSFGIGVTGPEVKAPK.[G]			1.76475	1	4	1	E9QQ57	E9QQ57 [416-439]			Periaxin OS=Mus musculus OX=10090 GN=Prx PE=1 SV=1	A0A5F8MQ58; A0A0U1RNK1; Q6NVF7; E9QQ57	3	2508.46	24	4.052	1.387	1.444	0.943	1.561	1.062	0.379	1.536	0.465	2.02	0.47	0.53	-0.08	0.64	0.09	-1.4	0.62	-1.1	0.130665	0.663136	0.241334	0.911044	0.534726	0.852702	0.42304	0.221058	0.60928	0.698895	0.999997	0.955498	1	0.992962	1	0.958185	0.953918	1	109.19	89.49	83.71	76.5	89.52	142.91	117.58	76.5	89.81	17.877	17.1396	17.1396	17.1396	17.1396	19.1713	17.1396	17.1396	17.1396	202.8	120.2	128.2	78.4	161.3	94.7	19	77.2	28.9	89.2	115.42	17.79	38.05	21.24	53.51	142.44	132.12	47.81	44.95	87.37	3	3	3	3	3	3	3	3	3	5	740.2	75.3	138.4	68.4	97.9	82	87.5	111.9	49.3	66.5	43.5	53.5	110.1	110.1	32.1	64.6	483.5	2.7	111.6	13	8.1	52.7	52.5	112.7	19.7	36.1	15.9	70.6	34.2	16.7	60.9	178	590570	63005	96341.4														446016															144385	862315	87776	161205	79738.1	114013	95504	101938	130394	57467	77532.5	50626.9	62345.8	128215	128291	37444.9	75312.6	563307	3152.27	130034	15097.4	9408.17	61387.6	61107.1	131304	22939.4	42064.9	18517.3	82208.2	39788.6	19432.7	70924.6	207375	Det	Det	Det	Imp	Imp	Imp	Imp	Imp	Imp	Imp	Imp	Imp	Imp	Imp	Imp	Imp	Det	Imp	Imp	Imp	Imp	Imp	Imp	Imp	Imp	Imp	Imp	Imp	Imp	Imp	Imp	Det	1	1	1														1															1		High	Peak Found	Peak Found	n/a	n/a	n/a	n/a	n/a	n/a	n/a	n/a	n/a	n/a	n/a	n/a	n/a	Peak Found	n/a	n/a	n/a	n/a	n/a	n/a	n/a	n/a	n/a	n/a	n/a	n/a	n/a	n/a	Peak Found	High	Peak Found	Peak Found	n/a	n/a	n/a	n/a	n/a	n/a	n/a	n/a	n/a	n/a	n/a	n/a	n/a	Peak Found	n/a	n/a	n/a	n/a	n/a	n/a	n/a	n/a	n/a	n/a	n/a	n/a	n/a	n/a	Peak Found	High	n/a	n/a	n/a	n/a	Peak Found	n/a	n/a	n/a	Peak Found	High	5	0.5901	0	1	1	1	502.498	-0.05	-2e-05	67.1196	2.48592e-05	2.7026e-05	1.76475	4.66	1.34154e-05	6.54907e-05	67.79
FALSE		High	Unambiguous	QAAHTQQQLEAQAQER	[K].QAAHTQQQLEAQAQER.[C]			0.524403	1	5	1	F8VPV0	F8VPV0 [2473-2488]			Pericentrin (kendrin) OS=Mus musculus OX=10090 GN=Pcnt PE=1 SV=1	F8VPV0; P48725; A0A1W2P737; P48725-3; P48725-2	0	1836.89	16	0.37	1.144	1.489	12.805	1.694	25.5	1.391	0.774	0.764	-1.43	0.19	0.57	3.68	0.76	4.67	0.48	-0.37	-0.39				0.0697906		0.0332529							0.433586		0.603067				110.12	108.25	58.14	117.71	39.98	39.98	46.97	88.31	96.38				19.2787		19.8573				7.1	26.6	34.6	297.3	37.3	507	32.3	14.8	20	23.2	112.02	73.98	37.93	77.88	21.08	22.38	22.06	76.98	89.93	66.46	3	3	3	3	3	3	3	3	3	5	1.8	27.3	7	7.1	46.7	26.4	23.5	34.4	50.8	473.5	295.5	50	48.2	32.1	37.1	483.7	712.9	504	38.7	32.1	24.7	49.7	14.6	14.7	0.5	19.8	30.9	26	23.1	42.9	19	1.3										731629	552898					909254	1.50649e+06	949817															4734.83	72824.3	18736.2	19008.9	124539	70441.7	62716.8	91690.5	135527	1.26382e+06	788686	133550	128767	85750.9	99027.2	1.29088e+06	1.90266e+06	1.34507e+06	103335	85685	65873.6	132673	38868.3	39178.7	1436.51	52963.1	82580.9	69312.3	61593.1	114368	50622.5	3433.5	Imp	Imp	Imp	Imp	Imp	Imp	Imp	Imp	Imp	Det	Det	Imp	Imp	Imp	Imp	Det	Det	Det	Imp	Imp	Imp	Imp	Imp	Imp	Imp	Imp	Imp	Imp	Imp	Imp	Imp	Imp										1	1					1	1	1																n/a	n/a	n/a	n/a	n/a	n/a	n/a	n/a	n/a	Peak Found	Peak Found	n/a	n/a	n/a	n/a	Peak Found	Peak Found	High	n/a	n/a	n/a	n/a	n/a	n/a	n/a	n/a	n/a	n/a	n/a	n/a	n/a	n/a	n/a	n/a	n/a	n/a	n/a	n/a	n/a	n/a	n/a	Peak Found	Peak Found	n/a	n/a	n/a	n/a	Peak Found	Peak Found	High	n/a	n/a	n/a	n/a	n/a	n/a	n/a	n/a	n/a	n/a	n/a	n/a	n/a	n/a	n/a	n/a	n/a	Peak Found	n/a	High	n/a	n/a	n/a	n/a	High	3	0.38	0	1	1	1	612.971	1.23	0.00075	11.4267	0.00066615	0.0161877	0.524403	1.5	0.0731067	0.00270866	12.91
FALSE		High	Unambiguous	LLGELHNLRDQHLNNSSFVPSTSLQR	[K].LLGELHNLRDQHLNNSSFVPSTSLQR.[S]			3.54898	1	2	5	Q9R0L6	Q9R0L6 [413-438]			Pericentriolar material 1 protein OS=Mus musculus OX=10090 GN=Pcm1 PE=1 SV=2	Q9R0L6; Q9R0L6-2	1	2975.54	26	1.387	1.592	1.782	5.076	0.387	2.102	0.462	0.655	5.767	0.47	0.67	0.83	2.34	-1.37	1.07	-1.12	-0.61	2.53	0.696997	0.983832	0.387281	0.273185	0.581757	0.527112	0.70911	0.568723	0.346072	0.999983	0.999997	0.979215	0.814697	1	0.988124	0.999997	0.953918	0.934887	114.99	141.71	92.49	124.67	121.25	136.62	122.15	114.18	142.63	19.0332	19.3224	19.3489	19.2537	17.9562	19.6666	18.2913	19.093	20.6986	68.1	97.7	93.4	109	20.3	110.2	24.2	27.2	397.4	52.4	69.06	100.37	34.31	78.05	16.63	95.32	47.3	89.14	96.9	97.74	3	3	3	3	3	3	3	3	3	5	96.3	65	15.6	93.1	3.5	204.9	94.8	46.5	89.1	99.8	103.9	352.4	19.3	24.8	18.4	8.2	219.5	105.1	23.9	23.1	8.4	6	59.9	25.9	378.9	742.3	10.9	50	9.1	69.4	128.7	3.5	335573	237287		276055		583262	481771	217221	413401	293918	370798	1.17319e+06					884486	377589	66498.7				304902		966544	2167765		176920		254307	417641		489983	330579	79161.9	473935	17894.2	1.04266e+06	482245	236897	453388	507717	528927	1.79339e+06	98339.7	126256	93615.3	41983.7	1.11708e+06	534717	121483	117411	42642.7	30337.4	304902	131966	1.92833e+06	3.77788e+06	55668	254376	46348.7	353337	655065	17628.5	Det	Det	Imp	Det	Imp	Det	Det	Det	Det	Det	Det	Det	Imp	Imp	Imp	Imp	Det	Det	Det	Imp	Imp	Imp	Det	Imp	Det	Det	Imp	Det	Imp	Det	Det	Imp	1	1		1		1	1	1	1	1	1	1					1	1	1				1		1	1		1		1	1			Peak Found	Peak Found	n/a	Peak Found	n/a	Peak Found	Peak Found	Peak Found	Peak Found	Peak Found	High	Peak Found	n/a	n/a	n/a	High	Peak Found	Peak Found	Peak Found	n/a	n/a	n/a	Peak Found	n/a	High	Peak Found	n/a	Peak Found	n/a	Peak Found	Peak Found	n/a	Peak Found	Peak Found	n/a	Peak Found	n/a	Peak Found	Peak Found	Peak Found	Peak Found	Peak Found	High	Peak Found	n/a	n/a	n/a	High	Peak Found	Peak Found	Peak Found	n/a	n/a	n/a	Peak Found	n/a	High	Peak Found	n/a	Peak Found	n/a	Peak Found	Peak Found	n/a	Peak Found	Peak Found	Peak Found	High	n/a	High	Peak Found	Peak Found	High	Peak Found	High	4	0.691	0	1	1	1	744.641	-0.86	-0.00064	52.5309	1.45902e-05	1.7187e-05	3.54898	4.79	5.67469e-11	5.88841e-05	52.09
FALSE		High	Unambiguous	LLGELHNLR	[K].LLGELHNLR.[D]			0.583164	1	2	1	Q9R0L6	Q9R0L6 [413-421]			Pericentriolar material 1 protein OS=Mus musculus OX=10090 GN=Pcm1 PE=1 SV=2	Q9R0L6; Q9R0L6-2	0	1064.62	9	3.604	1.138	1.285	6.488	1.493	2.646	2.079	1.499	2.815	1.85	0.19	0.36	2.7	0.58	1.4	1.06	0.58	1.49								0.364529									0.953918		127.9	141.17	141.17	127.9	141.17	133.98	127.9	145.37	129.63								15.7957		89.4	74.1	147.4	160.9	158.4	65.6	51.6	158	69.8	24.8	31.01	92.31	78.59	10.62	76.66	73.26	29.77	87.25	28.81	116.52	3	3	3	3	3	3	3	3	3	5	95.4	51.3	92.9	77.1	10.2	165	177.8	153.3	11.5	161.8	196.4	167.3	13.4	164.8	170.6	183.5	68.2	47.8	85.6	52	53.6	4.5	164.3	229.9	54.3	72.6	97.1	187.7	9	153.4	1.8	25.8																								56884.3									65288.8	35108.4	63572.5	52719.1	6988.55	112863	121679	104863	7894.02	110726	134403	114456	9170.06	112727	116707	125547	46681.3	32732.4	58596.2	35574.5	36680.8	3063.78	112438	157328	37136.5	49658.7	66467.8	128438	6141.81	104966	1234.97	17641.2	Imp	Imp	Imp	Imp	Imp	Imp	Imp	Imp	Imp	Imp	Imp	Imp	Imp	Imp	Imp	Imp	Imp	Imp	Imp	Imp	Imp	Imp	Imp	Det	Imp	Imp	Imp	Imp	Imp	Imp	Imp	Imp																								1										n/a	n/a	n/a	n/a	n/a	n/a	n/a	n/a	n/a	n/a	n/a	n/a	n/a	n/a	n/a	n/a	n/a	n/a	n/a	n/a	n/a	n/a	n/a	High	n/a	n/a	n/a	n/a	n/a	n/a	n/a	n/a	n/a	n/a	n/a	n/a	n/a	n/a	n/a	n/a	n/a	n/a	n/a	n/a	n/a	n/a	n/a	n/a	n/a	n/a	n/a	n/a	n/a	n/a	n/a	High	n/a	n/a	n/a	n/a	n/a	n/a	n/a	n/a	n/a	n/a	n/a	n/a	n/a	n/a	n/a	High	n/a	n/a	High	2	0.4	0	1	1	1	532.815	2.05	0.00109	28.6592	0.000512068	0.0112043	0.583164	1.25	0.0498511	0.00195502	29.85
FALSE		High	Unambiguous	GVTDNVVDTVVHYVPVSPAPGPPSDSQGRFD	[K].GVTDNVVDTVVHYVPVSPAPGPPSDSQGRFD.[-]			0.630353	1	1	1	A0A0U1RNP7	A0A0U1RNP7 [81-111]			Perilipin 1 (Fragment) OS=Mus musculus OX=10090 GN=Plin1 PE=1 SV=1	A0A0U1RNP7	1	3208.55	31	0.486	0.773	1.024	0.757	1.495	1.986	1.607	0.876	1.346	-1.04	-0.37	0.03	-0.4	0.58	0.99	0.68	-0.19	0.43	0.701188									0.999983									134.83	43.73	58.81	65.76	79.78	50.12	40.42	77.7	57.31	18.2182									39	68.2	80.7	68.5	169.6	159.2	152.7	74.1	107.9	80.2	154.09	20.92	55.87	77.92	55.54	6.32	30.21	60.64	55.75	36.69	3	3	3	3	3	3	3	3	3	5	14.5	33.4	601.7	41.2	62.5	58.4	49.2	141	69.2	58.7	7.6	84.8	41.6	158.1	145.4	145.1	127.8	136.5	156.2	82.9	130.9	98.1	63.5	23.4	151.9	44.6	92.5	97.2	112	53.3	68.7	48			304951																														12321.6	28349.2	510264	34948.3	53009.8	49568.2	41691.9	119607	58682.9	49798.6	6457.5	71886.2	35300.8	134052	123323	123024	108397	115725	132488	70279.9	111017	83217.8	53853.2	19839.2	128785	37859	78449.5	82465.6	94998.8	45210.1	58278.6	40719.1	Imp	Imp	Det	Imp	Imp	Imp	Imp	Imp	Imp	Imp	Imp	Imp	Imp	Imp	Imp	Imp	Imp	Imp	Imp	Imp	Imp	Imp	Imp	Imp	Imp	Imp	Imp	Imp	Imp	Imp	Imp	Imp			1																															n/a	n/a	High	n/a	n/a	n/a	n/a	n/a	n/a	n/a	n/a	n/a	n/a	n/a	n/a	n/a	n/a	n/a	n/a	n/a	n/a	n/a	n/a	n/a	n/a	n/a	n/a	n/a	n/a	n/a	n/a	n/a	n/a	n/a	High	n/a	n/a	n/a	n/a	n/a	n/a	n/a	n/a	n/a	n/a	n/a	n/a	n/a	n/a	n/a	n/a	n/a	n/a	n/a	n/a	n/a	n/a	n/a	n/a	n/a	n/a	n/a	n/a	n/a	High	n/a	n/a	n/a	n/a	n/a	n/a	n/a	n/a	n/a	High	3	0.2667	0	1	1	1	1070.19	-1.7	-0.00182	87.2445	0.000414571	0.00837171	0.630353	1.05	0.0365269	0.00156939	88.57
FALSE		High	Unambiguous	GLLGGVVHTVQNTLRNTISAVTWAPAAVLGTVGR	[R].GLLGGVVHTVQNTLRNTISAVTWAPAAVLGTVGR.[I]			3.18757	2	3	2	A0A0U1RNP7; Q8CGN5	A0A0U1RNP7 [22-55]; Q8CGN5 [332-365]			Perilipin 1 (Fragment) OS=Mus musculus OX=10090 GN=Plin1 PE=1 SV=1 Perilipin-1 OS=Mus musculus OX=10090 GN=Plin1 PE=1 SV=2	A0A0U1RNP7; Q8CGN5-2; Q8CGN5	1	3428.91	34	9.076	0.955	0.865	1.521	0.714	1.045	1.046	1.193	1.314	3.18	-0.07	-0.21	0.6	-0.49	0.06	0.07	0.25	0.39	0.0626682	0.99119	0.739232	0.415602	0.551189	0.789501	0.841806	0.585633	0.584105	0.538228	0.999997	0.985479	0.939965	0.998791	1	0.999997	0.953918	0.996804	96.6	133.54	124.51	109.59	124.51	94.24	117.23	67.67	135.63	18.8333	16.7019	16.8334	15.9469	15.9469	15.9469	16.6439	15.9469	15.9469	478.6	66	45.6	80.2	37.7	37	54.1	62.9	85.1	52.7	44.36	89.44	66.34	51.92	88.39	58.49	65.05	5.14	82.88	87.24	3	3	3	3	3	3	3	3	3	5	284.2	510.4	737.1	0.5	98.8	70.4	48.7	72.4	13.3	85.5	35.6	117.7	40.2	2.6	67	39.4	93.9	35	94	19.7	57.7	67.1	63.2	70.1	4.9	90.7	118.1	10.3	56.2	103.5	89.9	2	214585	403911	485689			43433.9	53606.3												56740.2		27129.6										63167.7		313324	562712	812686	533.258	108886	77643.8	53659	79808.4	14699.3	94280.6	39298.3	129754	44269.9	2878.42	73848	43446.6	103574	38609.7	103656	21696.1	63647.8	73981.4	69720.2	77271.6	5419.35	100045	130223	11324.5	61999.4	114066	99078	2153.36	Det	Det	Det	Imp	Imp	Det	Det	Imp	Imp	Imp	Imp	Imp	Imp	Imp	Imp	Imp	Imp	Imp	Det	Imp	Det	Imp	Imp	Imp	Imp	Imp	Imp	Imp	Imp	Imp	Det	Imp	1	1	1			1	1												1		1										1		Shared	Peak Found	High	High	n/a	n/a	Peak Found	Peak Found	n/a	n/a	n/a	n/a	n/a	n/a	n/a	n/a	n/a	n/a	n/a	Peak Found	n/a	Peak Found	n/a	n/a	n/a	n/a	n/a	n/a	n/a	n/a	n/a	Peak Found	n/a	Peak Found	High	High	n/a	n/a	Peak Found	Peak Found	n/a	n/a	n/a	n/a	n/a	n/a	n/a	n/a	n/a	n/a	n/a	Peak Found	n/a	Peak Found	n/a	n/a	n/a	n/a	n/a	n/a	n/a	n/a	n/a	Peak Found	n/a	High	Peak Found	Peak Found	n/a	n/a	n/a	Peak Found	n/a	n/a	Peak Found	High	4	0.6734	0	1	1	1	857.983	-1.17	-0.001	105.26	2.48592e-05	1.7187e-05	3.02466	5.48	6.95732e-10	5.88841e-05	107.42
FALSE		High	Unambiguous	ILHLTPAQAVSSTKGR	[R].ILHLTPAQAVSSTKGR.[A]			5.2358	2	3	3	A0A0U1RNP7; Q8CGN5	A0A0U1RNP7 [56-71]; Q8CGN5 [366-381]			Perilipin 1 (Fragment) OS=Mus musculus OX=10090 GN=Plin1 PE=1 SV=1 Perilipin-1 OS=Mus musculus OX=10090 GN=Plin1 PE=1 SV=2	A0A0U1RNP7; Q8CGN5-2; Q8CGN5	1	1678.96	16	13.558	0.138	0.082	0.182	0.166	0.112	0.101	0.227	0.022	3.76	-2.85	-3.61	-2.46	-2.59	-3.16	-3.31	-2.14	-5.49	0.0171128	0.36115	0.254351	0.207579	0.226898	0.315825	0.229974	0.974885	0.0384456	0.30635	0.910652	0.957302	0.733754	0.772887	0.937909	0.885502	0.998387	0.675447	28.66	115.81	56.11	77.91	135.73	85.31	42.17	67.23	102.18	22.7849	19.6095	18.9516	19.3276	21.1604	19.3433	18.9516	19.3379	18.9516	853.9	10	4.4	13.2	12	8.1	7.6	16.5	1.6	72.5	12.55	116.57	52.69	74.95	155.16	76.56	32.35	57.43	113.69	37.85	3	3	3	3	3	3	3	3	3	5	921.1	749.6	743	40.3	2.8	8.8	3.9	3.9	8.9	31.1	11.6	7.6	10.6	5.2	211.2	3.8	7.1	17.9	6.7	8.9	4.6	9.9	14.5	29.7	4.4	0	1.4	107.5	45.1	67.9	63.7	47.4	7.879e+06	6.71991e+06	5.54635e+06	292928						224573	101474				1836724			158155					180551	134174				934257	375337	610709	507004	411804	1.15045e+07	9.3619e+06	9.28051e+06	502902	34353.9	110072	48195.4	48348	111592	387929	144749	94885.3	131924	65417.5	2.63743e+06	47841.6	89129.5	223969	83523.8	111156	56901.1	124220	180551	371092	54884.1	610.129	17725.4	1.34327e+06	563125	848524	795231	591459	Det	Det	Det	Det	Imp	Imp	Imp	Imp	Imp	Det	Det	Imp	Imp	Imp	Det	Imp	Imp	Det	Imp	Imp	Imp	Imp	Det	Det	Imp	Imp	Imp	Det	Det	Det	Det	Det	2	2	2	1						1	1				1			1					1	1				1	1	1	2	1	Shared	Peak Found	High	High	Peak Found	n/a	n/a	n/a	n/a	n/a	Peak Found	Peak Found	n/a	n/a	n/a	Peak Found	n/a	n/a	Peak Found	n/a	n/a	n/a	n/a	Peak Found	Peak Found	n/a	n/a	n/a	Peak Found	Peak Found	Peak Found	Peak Found	Peak Found	Peak Found	High	High	Peak Found	n/a	n/a	n/a	n/a	n/a	Peak Found	Peak Found	n/a	n/a	n/a	Peak Found	n/a	n/a	Peak Found	n/a	n/a	n/a	n/a	Peak Found	Peak Found	n/a	n/a	n/a	Peak Found	Peak Found	Peak Found	Peak Found	Peak Found	High	Peak Found	n/a	Peak Found	Peak Found	Peak Found	n/a	Peak Found	n/a	Peak Found	High	3	0.7942	0	1	1	1	560.324	-0.94	-0.00053	21.7812	1.45902e-05	8.03999e-06	5.2358	5.88	1.32236e-15	5.88841e-05	22.7
FALSE		High	Unambiguous	EVTALPNPR	[R].EVTALPNPR.[G]			0.96764	2	3	2	A0A0U1RNP7; Q8CGN5	A0A0U1RNP7 [13-21]; Q8CGN5 [323-331]			Perilipin 1 (Fragment) OS=Mus musculus OX=10090 GN=Plin1 PE=1 SV=1 Perilipin-1 OS=Mus musculus OX=10090 GN=Plin1 PE=1 SV=2	A0A0U1RNP7; Q8CGN5-2; Q8CGN5	0	996.547	9	19.877	5.795	0.393	0.921	0.89	0.656	2.827	0.788	2.732	4.31	2.53	-1.35	-0.12	-0.17	-0.61	1.5	-0.34	1.45	0.0266026	0.445554	0.443808	0.965855	0.932188	0.953799	0.489912	0.325274	0.62615	0.375987	0.94729	0.979215	1	1	1	0.979648	0.953918	1	80.41	128.93	138.15	113.19	130.22	91.6	137.66	144.5	123.72	20.7962	19.4212	17.1181	17.9226	17.1181	17.1181	20.1261	19.3579	19.434	602.1	209.7	9.7	27.9	26.9	19.9	32.7	9.1	31.6	30.3	38.36	77.49	102.4	67.88	32	33.14	153.84	161.11	129.43	80.86	3	3	3	3	3	3	3	3	3	5	525.2	528.7	240.3	182.9	20	241.4	8.5	0.3	19.8	39.3	7.2	24.3	12.5	23.5	23.5	11.8	17.3	23.5	10.2	478.1	28.5	7.4	8	313.9	27.6	18.8	228.5	41.7	10.1	26.4	50.3	0.5	1.67864e+06	1.77129e+06	670374	497198		630216				106196										1.00207e+06				529646			566041	135215			149652		2.45106e+06	2.46769e+06	1.12171e+06	853594	93184.3	1.12659e+06	39527.1	1587.16	92193.5	183444	33829.3	113558	58404.6	109787	109704	55301.2	80921	109570	47458.7	2.23116e+06	133210	34377.3	37140.1	1.46487e+06	128736	87920.7	1.06667e+06	194412	47126.8	123314	234728	2229.74	Det	Det	Det	Det	Imp	Det	Imp	Imp	Imp	Det	Imp	Imp	Imp	Imp	Imp	Imp	Imp	Imp	Imp	Det	Imp	Imp	Imp	Det	Imp	Imp	Det	Det	Imp	Imp	Det	Imp	1	1	1	1		1				1										1				1			1	1			1		Shared	High	Peak Found	High	Peak Found	n/a	Peak Found	n/a	n/a	n/a	Peak Found	n/a	n/a	n/a	n/a	n/a	n/a	n/a	n/a	n/a	Peak Found	n/a	n/a	n/a	Peak Found	n/a	n/a	Peak Found	Peak Found	n/a	n/a	Peak Found	n/a	High	Peak Found	High	Peak Found	n/a	Peak Found	n/a	n/a	n/a	Peak Found	n/a	n/a	n/a	n/a	n/a	n/a	n/a	n/a	n/a	Peak Found	n/a	n/a	n/a	Peak Found	n/a	n/a	Peak Found	Peak Found	n/a	n/a	Peak Found	n/a	High	Peak Found	n/a	Peak Found	n/a	n/a	Peak Found	Peak Found	Peak Found	Peak Found	High	2	0.4915	0	1	1	1	498.777	-0.03	-2e-05	24.5296	5.34402e-05	0.000963616	0.96764	1.77	0.00366656	0.000204733	25.57
FALSE		High	Unambiguous	ILHLTPAQAVSSTK	[R].ILHLTPAQAVSSTK.[G]			2.50501	2	3	5	A0A0U1RNP7; Q8CGN5	A0A0U1RNP7 [56-69]; Q8CGN5 [366-379]			Perilipin 1 (Fragment) OS=Mus musculus OX=10090 GN=Plin1 PE=1 SV=1 Perilipin-1 OS=Mus musculus OX=10090 GN=Plin1 PE=1 SV=2	A0A0U1RNP7; Q8CGN5-2; Q8CGN5	0	1465.84	14	11.569	0.169	0.165	0.142	0.286	0.173	0.237	0.198	0.312	3.53	-2.56	-2.6	-2.81	-1.81	-2.53	-2.08	-2.34	-1.68	0.0418883	0.320866	0.553649	0.155618	0.458836	0.41223	0.459817	0.804238	0.466817	0.458827	0.895119	0.979215	0.647892	0.962484	0.968338	0.968534	0.968049	0.970763	68.48	77.66	112.79	85.11	120.56	102.71	109.47	137.88	101.43	21.7733	18.6209	18.6209	18.6209	18.9732	18.6209	18.6209	18.9803	18.9288	792.4	14.1	9.6	11.5	29.2	12.4	19.8	3.9	23.6	83.5	24.91	17.21	36.06	64.75	81.1	25.51	36.13	145.69	30.7	74.27	3	3	3	3	3	3	3	3	3	5	724.3	715.4	1082.5	15.3	10.8	12.9	8.8	15.5	8.5	13.9	2.6	10.5	26.7	1.2	27.5	16.2	10.1	11.3	9.5	20.4	18.1	3.6	2.5	50.9	15.6	21.5	29.2	93.6	18	10.5	116.3	76.4	3.07276e+06	3.18115e+06	4.00742e+06										104688		118765									114046			95913.7	403127			459495	329298	4.48666e+06	4.43185e+06	6.70548e+06	94497.4	66808.8	80034.8	54477.1	95922	52806.6	86164.6	15869.2	65134.4	165529	7308.61	170539	100145	62736.2	70122.3	58613.6	126653	111924	22077.7	15320.2	315421	96840.7	133447	180743	579616	111555	64799.9	720713	472959	Det	Det	Det	Imp	Imp	Imp	Imp	Imp	Imp	Imp	Imp	Imp	Det	Imp	Det	Imp	Imp	Imp	Imp	Imp	Imp	Imp	Imp	Det	Imp	Imp	Det	Det	Imp	Imp	Det	Det	1	2	2										1		1									1			1	1			1	1	Shared	Peak Found	High	High	n/a	n/a	n/a	n/a	n/a	n/a	n/a	n/a	n/a	Peak Found	n/a	Peak Found	n/a	n/a	n/a	n/a	n/a	n/a	n/a	n/a	Peak Found	n/a	n/a	Peak Found	Peak Found	n/a	n/a	Peak Found	Peak Found	Peak Found	High	High	n/a	n/a	n/a	n/a	n/a	n/a	n/a	n/a	n/a	Peak Found	n/a	Peak Found	n/a	n/a	n/a	n/a	n/a	n/a	n/a	n/a	Peak Found	n/a	n/a	Peak Found	Peak Found	n/a	n/a	Peak Found	Peak Found	High	n/a	n/a	n/a	Peak Found	n/a	n/a	Peak Found	Peak Found	Peak Found	High	3	0.7206	0	1	1	1	489.285	1.95	0.00095	26.784	2.48592e-05	1.7187e-05	2.34488	4.51	7.91016e-08	5.88841e-05	29.31
FALSE		High	Unambiguous	GLLGGVVHTVQNTLR	[R].GLLGGVVHTVQNTLR.[N]			3.60706	2	3	4	A0A0U1RNP7; Q8CGN5	A0A0U1RNP7 [22-36]; Q8CGN5 [332-346]			Perilipin 1 (Fragment) OS=Mus musculus OX=10090 GN=Plin1 PE=1 SV=1 Perilipin-1 OS=Mus musculus OX=10090 GN=Plin1 PE=1 SV=2	A0A0U1RNP7; Q8CGN5-2; Q8CGN5	0	1563.9	15	40.835	0.508	0.295	1.564	0.289	0.534	0.523	0.165	0.49	5.35	-0.98	-1.76	0.65	-1.79	-0.91	-0.93	-2.6	-1.03	0.00141185	0.745854	0.496497	0.757005	0.3812	0.807661	0.758405	0.303602	0.75443	0.0649363	0.999997	0.979215	1	0.914738	1	0.999997	0.953918	1	98.13	128.7	132.6	106.58	129.12	123.78	132.6	127.27	125.35	22.7226	17.9805	17.9805	18.825	17.9805	17.9805	18.3698	17.9805	18.2993	887.8	11	4.9	34	5.5	11.6	9.1	3.6	10.7	21.7	21.69	34.57	70.41	43.79	75.76	26.51	44.07	49.23	46.26	102.53	3	3	3	3	3	3	3	3	3	5	1167	884.4	770.8	11	11.9	5.8	4.9	10.1	2.2	33.9	39.9	15.1	9.9	5.5	1.4	11.7	11.6	7	8.6	9.1	17.9	1.4	3.6	4.2	4.1	10.6	11.5	3.6	1.5	34.2	21.7	64.1	8.38749e+06	6.66245e+06	4.8343e+06							205778	293692	103333									80123.3					63957.2				258616	144916	468055	1.22469e+07	9.28185e+06	8.08906e+06	115410	125339	60801	50930.5	106156	23076.3	355463	418938	157959	103736	57994.4	14657.1	122789	121374	73478.2	90263.3	95651.5	187974	14193.2	37415.8	44144.3	42965.1	111462	120489	37960.4	15795	359323	227300	672251	Det	Det	Det	Imp	Imp	Imp	Imp	Imp	Imp	Det	Det	Det	Imp	Imp	Imp	Imp	Imp	Imp	Imp	Imp	Det	Imp	Imp	Imp	Imp	Det	Imp	Imp	Imp	Det	Det	Det	2	2	2							1	1	1									1					1				1	1	1	Shared	High	High	High	n/a	n/a	n/a	n/a	n/a	n/a	Peak Found	Peak Found	Peak Found	n/a	n/a	n/a	n/a	n/a	n/a	n/a	n/a	Peak Found	n/a	n/a	n/a	n/a	Peak Found	n/a	n/a	n/a	Peak Found	Peak Found	Peak Found	High	High	High	n/a	n/a	n/a	n/a	n/a	n/a	Peak Found	Peak Found	Peak Found	n/a	n/a	n/a	n/a	n/a	n/a	n/a	n/a	Peak Found	n/a	n/a	n/a	n/a	Peak Found	n/a	n/a	n/a	Peak Found	Peak Found	Peak Found	High	n/a	n/a	Peak Found	n/a	n/a	Peak Found	n/a	Peak Found	Peak Found	High	2	0.7129	0	1	1	1	782.453	2.02	0.00158	59.4224	1.45902e-05	1.7187e-05	3.60706	4.11	3.79329e-11	5.88841e-05	60.71
FALSE		High	Unambiguous	GLLGGVVHTVQNTLRNTISAVTWAPAAVLGTVGRILHLTPAQAVSSTK	[R].GLLGGVVHTVQNTLRNTISAVTWAPAAVLGTVGRILHLTPAQAVSSTK.[G]			6.42692	2	3	1	A0A0U1RNP7; Q8CGN5	A0A0U1RNP7 [22-69]; Q8CGN5 [332-379]			Perilipin 1 (Fragment) OS=Mus musculus OX=10090 GN=Plin1 PE=1 SV=1 Perilipin-1 OS=Mus musculus OX=10090 GN=Plin1 PE=1 SV=2	A0A0U1RNP7; Q8CGN5-2; Q8CGN5	2	4875.73	48	7.54	5.512	1.763	1.544	2.971	2.22	4.172	1.929	0.364	2.91	2.46	0.82	0.63	1.57	1.15	2.06	0.95	-1.46	0.0691181	0.0356117	0.215137	0.347041	0.0642412	0.059845	0.0146457	0.186064	0.0148542	0.557771	0.688964	0.945739	0.89053	0.508026	0.716846	0.419347	0.93437	0.402453	127.91	104.84	111.99	118.5	112.61	104.28	104	108.45	107.32	17.9669	16.7803	15.2143	15.6029	16.1855	15.9516	16.1536	15.5259	15.2143	226.1	165.3	52.9	38	152.9	67.4	152.8	82.2	32.4	30	137.85	24.35	72.61	112.55	55.18	31.81	36.41	48.3	74.2	88.71	3	3	3	3	3	3	3	3	3	5	33.4	148.4	1130.7	157.4	108.5	103	28.5	99.7	34.7	25	17.3	138.1	162.1	100.4	48	44.3	65.9	35.9	100.3	142.5	67.4	86	54	31.2	24.5	2.4	21.3	67.2	80.5	19.7	5.7	16.2		86627.2	549551	74538.4						11750.3				49021.2	27191.3	25357.7				52064.1	23373			9165.67				38016.2					27137.4	120685	919545	127968	88226.5	83732.9	23172.8	81074	28236.9	20297.6	14038.6	112291	131839	81645.1	39045.1	36000.7	53590.2	29184	81550	115924	54834.5	69960.4	43893.1	25349.9	19893.4	1968.91	17323	54659.7	65472.6	16006.4	4675.1	13143.1	Imp	Det	Det	Det	Imp	Imp	Imp	Imp	Imp	Det	Imp	Imp	Imp	Det	Det	Det	Imp	Imp	Imp	Det	Det	Imp	Imp	Det	Imp	Imp	Imp	Det	Imp	Imp	Imp	Imp		1	1	1						1				1	1	1				1	1			1				1					Shared	n/a	Peak Found	High	Peak Found	n/a	n/a	n/a	n/a	n/a	Peak Found	n/a	n/a	n/a	Peak Found	Peak Found	Peak Found	n/a	n/a	n/a	Peak Found	Peak Found	n/a	n/a	Peak Found	n/a	n/a	n/a	Peak Found	n/a	n/a	n/a	n/a	n/a	Peak Found	High	Peak Found	n/a	n/a	n/a	n/a	n/a	Peak Found	n/a	n/a	n/a	Peak Found	Peak Found	Peak Found	n/a	n/a	n/a	Peak Found	Peak Found	n/a	n/a	Peak Found	n/a	n/a	n/a	Peak Found	n/a	n/a	n/a	n/a	High	Peak Found	n/a	Peak Found	Peak Found	Peak Found	Peak Found	Peak Found	n/a	Peak Found	High	5	0.7212	0	1	1	1	975.953	0.9	0.00088	108.764	1.45902e-05	2.70863e-06	6.42692	6.42	6.30512e-16	5.88841e-05	110.6
FALSE		High	Unambiguous	NTISAVTWAPAAVLGTVGR	[R].NTISAVTWAPAAVLGTVGR.[I]			1.40336	2	3	1	A0A0U1RNP7; Q8CGN5	A0A0U1RNP7 [37-55]; Q8CGN5 [347-365]			Perilipin 1 (Fragment) OS=Mus musculus OX=10090 GN=Plin1 PE=1 SV=1 Perilipin-1 OS=Mus musculus OX=10090 GN=Plin1 PE=1 SV=2	A0A0U1RNP7; Q8CGN5-2; Q8CGN5	0	1884.03	19	8.452	1.173	0.664	1.163	0.373	1.837	1.459	1.986	0.832	3.08	0.23	-0.59	0.22	-1.42	0.88	0.54	0.99	-0.26	0.0541691									0.505707									95.74	82.55	84.73	93.2	92.27	93.2	74.74	93.2	115.29	18.0537									459.6	45.4	25.7	69.7	30.6	78.8	63.2	115.5	72.7	38.7	42.73	65.26	70.11	37.26	48.42	26.22	62.66	35.3	90.01	84.74	3	3	3	3	3	3	3	3	3	5	458.5	651.6	261	45.3	102.6	29.2	25.7	65.5	18	35.9	80	69.5	32.5	30.5	10.9	56.7	97.4	78.6	63.1	127.2	35.3	61.3	115.2	129.7	113.4	2	72.6	19	155	87.2	30.9	38.6	272089	405313	135187																														397288	564665	226203	39286.9	88882.3	25341.5	22248.2	56782.5	15589.7	31134.8	69353.6	60216.7	28168.4	26423.8	9456.39	49174.2	84389.7	68128.7	54654.7	110210	30602.2	53146.6	99838.4	112425	98254.4	1689.82	62878.7	16434	134311	75555.5	26764.5	33487.5	Det	Det	Det	Imp	Imp	Imp	Imp	Imp	Imp	Imp	Imp	Imp	Imp	Imp	Imp	Imp	Imp	Imp	Imp	Imp	Imp	Imp	Imp	Imp	Imp	Imp	Imp	Imp	Imp	Imp	Imp	Imp	1	1	1																														Shared	High	Peak Found	Peak Found	n/a	n/a	n/a	n/a	n/a	n/a	n/a	n/a	n/a	n/a	n/a	n/a	n/a	n/a	n/a	n/a	n/a	n/a	n/a	n/a	n/a	n/a	n/a	n/a	n/a	n/a	n/a	n/a	n/a	High	Peak Found	Peak Found	n/a	n/a	n/a	n/a	n/a	n/a	n/a	n/a	n/a	n/a	n/a	n/a	n/a	n/a	n/a	n/a	n/a	n/a	n/a	n/a	n/a	n/a	n/a	n/a	n/a	n/a	n/a	n/a	n/a	High	n/a	n/a	n/a	n/a	n/a	n/a	n/a	n/a	n/a	High	3	0.3792	0	1	1	1	628.682	-0.64	-0.0004	89.1224	2.48592e-05	8.39583e-05	1.40336	2.69	0.000167016	6.54907e-05	89.48
FALSE		High	Unambiguous	GAVQGGLDTTK	[K].GAVQGGLDTTK.[S]			1.69928	1	3	9	A0A571BEC9	A0A571BEC9 [345-355]; [510-520]; [840-850]; [1038-1048]			Perilipin 4 OS=Mus musculus OX=10090 GN=Plin4 PE=1 SV=1	O88492-2; A0A571BEC9; O88492	0	1046.55	11	2.677	0.156	1.839	0.01	0.076	0.265	0.44	1.483	0.803	1.42	-2.68	0.88	-6.64	-3.71	-1.92	-1.18	0.57	-0.32	0.635989	0.22048	0.604698	1e-17	0.0263846	0.50742	0.701092	0.359298	0.818793	0.999983	0.890549	0.979215	4.98797e-16	0.328626	0.984519	0.999997	0.953918	1	97.99	91.72	80.27	95.25	82.65	63.55	60.33	84.73	56.31	24.1629	22.2921	24.1224		22.1097	22.3837	22.3609	23.4276	22.5969	376.1	30.8	236.5	1.5	11.4	28.2	38.4	125.4	67.1	84.6	63.67	85.54	71.34	87.28	56.6	26.53	60.7	2.88	67.99	60.86	3	3	3	3	3	3	3	3	3	5	552.7	120.8	344	0.3	28.2	30.2	65.3	216.3	379.6	0	1.4	1.7	14.1	3.6	10.4	33.4	25.8	19.5	35.2	79.5	26.2	113	114.7	119.5	165.8	51.8	61.4	180.5	206.4	77.4	73.8	47.4	27208890	6.23494e+06	14779744		1.05799e+06	1.21353e+06	4685932	14259822	24882892				639559	156099	522873	1.69337e+06	1.46942e+06	991441	1.38375e+06	2.56554e+06	804086	7.2796e+06	8248566	3.1047e+06	5.97419e+06	2.13749e+06	2.34114e+06	9026805	9890477	4.00264e+06	3.38262e+06	2371802	3.97288e+07	8.68626e+06	2.47304e+07	19751.5	2.02379e+06	2.16934e+06	4.69054e+06	1.55514e+07	2.72897e+07	986.18	97972.2	124419	1.01125e+06	259983	750816	2.4041e+06	1.85584e+06	1.40402e+06	2.5279e+06	5.71234e+06	1.88644e+06	8.12402e+06	8248566	8.58682e+06	1.1919e+07	3.72512e+06	4.41171e+06	1.29787e+07	1.48388e+07	5.56131e+06	5.30561e+06	3.40653e+06	Det	Det	Det	Imp	Det	Det	Det	Det	Det	Imp	Imp	Imp	Det	Det	Det	Det	Det	Det	Det	Det	Det	Det	Det	Det	Det	Det	Det	Det	Det	Det	Det	Det	1	1	1		1	1	1	1	1				1	1	1	1	1	1	1	1	1	1	1	1	2	1	1	1	1	1	1	1		High	High	High	n/a	Peak Found	Peak Found	Peak Found	Peak Found	Peak Found	n/a	High	n/a	Peak Found	Peak Found	Peak Found	Peak Found	High	Peak Found	Peak Found	Peak Found	Peak Found	Peak Found	High	High	Peak Found	Peak Found	Peak Found	Peak Found	Peak Found	High	Peak Found	High	High	High	High	n/a	Peak Found	Peak Found	Peak Found	Peak Found	Peak Found	n/a	High	n/a	Peak Found	Peak Found	Peak Found	Peak Found	High	Peak Found	Peak Found	Peak Found	Peak Found	Peak Found	High	High	Peak Found	Peak Found	Peak Found	Peak Found	Peak Found	High	Peak Found	High	High	Peak Found	Peak Found	High	Peak Found	High	Peak Found	High	Peak Found	High	High	2	0.5092	0	1	1	1	523.778	0.96	0.0005	12.8277	2.48592e-05	3.12651e-05	1.69928	2.73	2.11295e-05	6.54907e-05	14.27
FALSE		High	Unambiguous	GTVQTGLDTTK	[K].GTVQTGLDTTK.[S]			1.55625	1	3	10	A0A571BEC9	A0A571BEC9 [180-190]			Perilipin 4 OS=Mus musculus OX=10090 GN=Plin4 PE=1 SV=1	O88492-2; A0A571BEC9; O88492	0	1120.58	11	4.099	0.03	2.086	0.036	0.114	0.188	0.035	0.733	0.01	2.04	-5.07	1.06	-4.8	-3.13	-2.41	-4.85	-0.45	-6.59	0.259749	0.0617586	0.366156	0.00186242	0.111973	0.304235	0.147247	0.487248	0.0214349	0.865261	0.880351	0.978915	0.0339922	0.624304	0.93366	0.845431	0.953918	0.509949	23.65	43.61	26.39	68.82	52.84	41.56	71.97	44.93	95.69	23.2374	21.1285	23.1151	21.4082	21.3021	21.375	21.5515	22.059	21.1285	475.1	4.3	273.6	4.4	14	20.8	3.5	80.1	1.3	122.9	16.16	36.38	15.89	120.27	74.89	33.38	144.61	42.09	108.2	23.91	3	3	3	3	3	3	3	3	3	5	403.7	551	448.1	1.9	4	4	258.1	198.8	271.1	2.8	4.2	27.3	2.5	13.2	20.6	16.1	19.6	30.2	51.9	3.1	3.3	134.8	75.6	63	0.1	1.2	3.4	95.3	86	115.9	134.4	154.5	7.59673e+06	10866767	7359139				7085762	5.00833e+06	6.7927e+06			490359		218313	393416	312506	427082	586910	780934			3.31989e+06	2.07691e+06	625902				1.82108e+06	1.57472e+06	2.29259e+06	2.35483e+06	2955296	1.10923e+07	1.51391e+07	1.23138e+07	52936.3	110687	110206	7.09273e+06	5.46198e+06	7.44973e+06	78086.1	114333	749587	69527.9	363602	564923	443669	539395	831144	1.42665e+06	85953.3	90509.8	3.705e+06	2.07691e+06	1.73109e+06	2137.91	33009.4	93096.9	2.61835e+06	2.36258e+06	3.18535e+06	3.69352e+06	4.24459e+06	Det	Det	Det	Imp	Imp	Imp	Det	Det	Det	Imp	Imp	Det	Imp	Det	Det	Det	Det	Det	Det	Imp	Imp	Det	Det	Det	Imp	Imp	Imp	Det	Det	Det	Det	Det	1	1	1				1	1	2			1		1	1	1	1	1	1			1	1	1				1	1	1	2	1		High	High	High	n/a	n/a	n/a	Peak Found	High	High	n/a	n/a	Peak Found	n/a	Peak Found	Peak Found	Peak Found	Peak Found	High	Peak Found	n/a	n/a	Peak Found	High	Peak Found	n/a	n/a	n/a	Peak Found	High	Peak Found	High	High	High	High	High	n/a	n/a	n/a	Peak Found	High	High	n/a	n/a	Peak Found	n/a	Peak Found	Peak Found	Peak Found	Peak Found	High	Peak Found	n/a	n/a	Peak Found	High	Peak Found	n/a	n/a	n/a	Peak Found	High	Peak Found	High	High	High	n/a	High	Peak Found	Peak Found	High	Peak Found	High	n/a	High	High	2	0.4231	0	1	1	1	560.796	-0.18	-0.0001	14.7909	2.48592e-05	4.69707e-05	1.55625	2.86	5.71752e-05	6.54907e-05	16.17
FALSE		High	Unambiguous	GTAQMGIDTSK	[K].GTAQMGIDTSK.[T]			1.75739	1	3	8	A0A571BEC9	A0A571BEC9 [279-289]; [543-553]; [873-883]; [1071-1081]			Perilipin 4 OS=Mus musculus OX=10090 GN=Plin4 PE=1 SV=1	O88492-2; A0A571BEC9; O88492	0	1108.53	11	3.493	0.01	2.676	0.184	0.221	0.332	0.233	1.187	0.383	1.8	-6.64	1.42	-2.44	-2.18	-1.59	-2.1	0.25	-1.38	0.49613	1e-17	0.42986	0.0582032	0.109925	0.495546	0.454999	0.423001	0.482981	0.992481	3.01014e-16	0.979215	0.393516	0.621662	0.983619	0.96725	0.953918	0.974786	4.99	92.67	34.06	46.15	21.24	28.59	113.63	13.97	55.25	24.1896		24.2564	22.2565	22.3409	22.5218	22.4376	23.4236	22.4514	358.8	0.9	276.4	18.9	22.7	34.3	24	121.9	39.4	102.7	15.93	99.42	33.37	78.23	22.36	41.28	125.71	22.65	69.82	11.47	3	3	3	3	3	3	3	3	3	5	328.1	434.7	339.5	0.1	2.3	0.9	157.6	319.8	261.5	17.9	13.7	54.5	18.8	28.7	21.5	15.8	32.5	39.2	0.7	97.1	22.7	159	105.1	115.4	59.4	37.2	9.9	97.2	97.7	121.9	95.2	94.3	14806974	2.05629e+07	1.33714e+07		80292.3		10373251	1.93269e+07	1.57132e+07	683417	631151	2.34883e+06	782547	1.13605e+06	985125	734411	1694813	1.82491e+06		2875054	637277	9.39081e+06	6.92399e+06	2.74909e+06	1.96088e+06	1.40819e+06	345785	4.45471e+06	4.29224e+06	5.78202e+06	4.00112e+06	4.3271e+06	2.16203e+07	2.86473e+07	2.2374e+07	9799.48	153588	57586.6	1.03834e+07	2.10774e+07	1.72331e+07	1.18054e+06	900309	3.59054e+06	1.23733e+06	1.89209e+06	1.41458e+06	1.04265e+06	2.14051e+06	2.58431e+06	49032.5	6.40149e+06	1.49509e+06	1.04801e+07	6.92399e+06	7.60329e+06	3.9121e+06	2.45414e+06	651607	6.40498e+06	6.43972e+06	8.03359e+06	6.27572e+06	6.21485e+06	Det	Det	Det	Imp	Det	Imp	Det	Det	Det	Det	Det	Det	Det	Det	Det	Det	Det	Det	Imp	Det	Det	Det	Det	Det	Det	Det	Det	Det	Det	Det	Det	Det	2	2	2		1		1	2	2	1	1	2	1	1	1	1	2	2		1	2	2	2	2	2	2	1	1	2	2	2	2		Peak Found	High	High	n/a	Peak Found	n/a	High	High	High	Peak Found	High	Peak Found	Peak Found	Peak Found	Peak Found	Peak Found	Peak Found	Peak Found	n/a	Peak Found	Peak Found	High	Peak Found	High	Peak Found	Peak Found	Peak Found	Peak Found	Peak Found	Peak Found	Peak Found	Peak Found	Peak Found	High	High	n/a	Peak Found	n/a	High	High	High	Peak Found	High	Peak Found	Peak Found	Peak Found	Peak Found	Peak Found	Peak Found	Peak Found	n/a	Peak Found	Peak Found	High	Peak Found	High	Peak Found	Peak Found	Peak Found	Peak Found	Peak Found	Peak Found	Peak Found	Peak Found	High	Peak Found	High	High	Peak Found	Peak Found	Peak Found	High	Peak Found	Peak Found	High	2	0.5938	0	1	1	1	554.769	0.42	0.00023	16.132	2.48592e-05	2.74395e-05	1.75739	2.88	1.41179e-05	6.54907e-05	17.3
FALSE		High	Unambiguous	GTAQMGIDTSK	[K].GTAQMGIDTSK.[T]	1xOxidation [M5]	1xOxidation [M5]	1.47416	1	3	5	A0A571BEC9	A0A571BEC9 [279-289]; [543-553]; [873-883]; [1071-1081]			Perilipin 4 OS=Mus musculus OX=10090 GN=Plin4 PE=1 SV=1	O88492-2; A0A571BEC9; O88492	0	1124.53	11	2.041	0.093	0.934	0.098	0.088	0.142	0.092	0.617	0.107	1.03	-3.43	-0.1	-3.35	-3.5	-2.82	-3.45	-0.7	-3.23	0.543616	0.237713	0.714257	0.0947264	0.127652	0.344611	0.299307	0.559883	0.322858	0.999983	0.890549	0.983646	0.50992	0.650609	0.94981	0.916181	0.953918	0.930573	82.19	101.85	123.14	89.96	125.25	133.88	118.77	117.44	129.09	20.987	19.5767	20.49	19.6908	19.5767	19.8176	19.5767	20.4309	19.5767	418.3	15.6	146.1	17.7	15.1	15.6	18.2	126.5	21.8	205	36.14	74.81	49.79	25.09	44.25	93.45	30.14	22.8	41.56	82.31	3	3	3	3	3	3	3	3	3	5	240.4	521.8	442.5	24.6	16.5	2.9	246.9	85.8	154.5	16.2	18.7	26	9.1	16	23.4	3.5	16.5	41.1	24.2	12.9	19.3	143.8	133.9	91.1	23.1	26.6	10.7	28	289.2	9.7	216.8	264.3	807033	1.83621e+06	1.2964e+06				1.20903e+06	385473	690724		64394.2							142125				631666	656171	161389				95597.5	944875		677679	902198	1.17838e+06	2.55813e+06	2.16922e+06	120521	80953.7	14146.7	1.21022e+06	420388	757535	79326.6	91855.6	127461	44517.9	78246.6	114500	17371.5	81126.4	201269	118815	63355.3	94521.4	704938	656171	446361	113222	130473	52395.5	137450	1.41761e+06	47613	1.06293e+06	1.29579e+06	Det	Det	Det	Imp	Imp	Imp	Det	Det	Det	Imp	Det	Imp	Imp	Imp	Imp	Imp	Imp	Det	Imp	Imp	Imp	Det	Det	Det	Imp	Imp	Imp	Det	Det	Imp	Det	Det	1	2	2				2	1	2		1							1				1	1	1				1	1		2	2		Peak Found	High	Peak Found	n/a	n/a	n/a	Peak Found	Peak Found	Peak Found	n/a	Peak Found	n/a	n/a	n/a	n/a	n/a	n/a	Peak Found	n/a	n/a	n/a	High	High	Peak Found	n/a	n/a	n/a	Peak Found	Peak Found	n/a	Peak Found	High	Peak Found	High	Peak Found	n/a	n/a	n/a	Peak Found	Peak Found	Peak Found	n/a	Peak Found	n/a	n/a	n/a	n/a	n/a	n/a	Peak Found	n/a	n/a	n/a	High	High	Peak Found	n/a	n/a	n/a	Peak Found	Peak Found	n/a	Peak Found	High	High	n/a	Peak Found	Peak Found	n/a	Peak Found	n/a	High	n/a	High	High	2	0.5467	0	1	1	1	562.767	0.88	0.00049	11.8227	2.48592e-05	6.29315e-05	1.47416	2.14	0.00010154	6.54907e-05	17.42
FALSE		High	Unambiguous	GTIQGGLDTTK	[K].GTIQGGLDTTK.[S]			1.58368	1	3	25	A0A571BEC9	A0A571BEC9 [213-223]; [444-454]; [477-487]; [675-685]; [807-817]; [1005-1015]			Perilipin 4 OS=Mus musculus OX=10090 GN=Plin4 PE=1 SV=1	O88492-2; A0A571BEC9; O88492	0	1090.57	11	4.385	0.124	1.793	0.01	0.01	0.01	0.147	0.981	0.01	2.13	-3.01	0.84	-6.64	-6.64	-6.64	-2.77	-0.03	-6.64	0.473271	0.118116	0.748769	1e-17	1e-17	1e-17	0.425618	0.67438	1e-17	0.985584	0.890549	0.986157	4.98797e-16	4.23153e-16	4.70116e-16	0.958311	0.954764	3.74095e-16	10.57	26.85	23	140.78	32.33	41.22	104.14	11.41	80.21	25.7523	23.4364	25.2257				23.5564	24.5686		500.8	14.1	235.5	0.8	0.8	0.6	16.7	116.5	0.4	113.7	3.49	28.04	10.58	158.39	59.82	44.91	115.94	11.83	76.83	13.66	3	3	3	3	3	3	3	3	3	5	483.4	504.6	471	20.3	12.2	13.6	192.6	236.5	227.3	0.8	16.1	0.2	0.9	0.2	0.7	0.9	0.6	0.3	54.2	16.1	0.8	131.2	104.5	112.4	0.9	0.4	0.2	140.3	107.4	133.8	109.7	105.8	46236176	50588644	39317616	1.6501e+06	891617	1.0646e+06	26875092	30292014	28948414		1572301								4.14596e+06	1.01236e+06		16422380	14595514	5677021				13624487	9999475	13447680	9772392	10287156	6.75113e+07	7.0478e+07	6.57888e+07	2.83292e+06	1.70554e+06	1.90311e+06	2.69015e+07	3.30358e+07	3.17485e+07	113130	2.24282e+06	23500.7	123353	27399.4	101269	120275	87505.3	44857.6	7.57404e+06	2.25409e+06	112630	1.83274e+07	14595514	1.57012e+07	132158	60656.4	23255.3	1.95893e+07	1.50024e+07	1.86843e+07	1.53279e+07	1.47751e+07	Det	Det	Det	Det	Det	Det	Det	Det	Det	Imp	Det	Imp	Imp	Imp	Imp	Imp	Imp	Imp	Det	Det	Imp	Det	Det	Det	Imp	Imp	Imp	Det	Det	Det	Det	Det	1	1	1	1	1	1	1	1	1		1								1	1		1	1	1				1	1	1	1	1		High	High	High	Peak Found	High	Peak Found	High	High	High	High	High	High	n/a	n/a	n/a	High	High	High	High	Peak Found	n/a	High	High	High	High	n/a	n/a	High	High	High	High	High	High	High	High	Peak Found	High	Peak Found	High	High	High	High	High	High	n/a	n/a	n/a	High	High	High	High	Peak Found	n/a	High	High	High	High	n/a	n/a	High	High	High	High	High	High	High	High	High	n/a	High	High	High	High	High	High	2	0.6107	0	1	1	1	545.791	0.41	0.00022	16.725	2.48592e-05	4.30167e-05	1.58368	2.62	4.72176e-05	6.54907e-05	17.68
FALSE		High	Unambiguous	DLQTATDPSGTPAPSSK	[K].DLQTATDPSGTPAPSSK.[V]			3.53685	1	3	17	A0A571BEC9	A0A571BEC9 [47-63]			Perilipin 4 OS=Mus musculus OX=10090 GN=Plin4 PE=1 SV=1	O88492-2; A0A571BEC9; O88492	0	1672.8	17	6.572	0.041	2.695	0.095	0.086	0.15	0.441	0.853	0.016	2.72	-4.6	1.43	-3.4	-3.54	-2.74	-1.18	-0.23	-5.99	0.128672	0.10959	0.328338	0.0616489	0.091266	0.346758	0.719143	0.491618	0.0470906	0.693841	0.890549	0.973726	0.40541	0.579523	0.951137	0.999997	0.953918	0.729616	45.35	66.93	45.6	115	70.64	84.9	66.93	87.43	110.81	22.4873	19.4733	21.7082	19.9727	19.4733	19.9292	19.9437	21.0054	19.4733	551.4	3.5	226.1	7.9	7.5	9.8	37	71.6	1.3	83.9	20.29	76.27	9.63	123.84	70.45	79.69	72.37	103.03	118.49	38.99	3	3	3	3	3	3	3	3	3	5	441.5	543.6	664.3	3.4	0.8	5.9	242.5	222.9	199.8	7.8	0.8	34.9	1.4	10.2	7.4	9.7	6.8	29	53	7	36.5	172	70.6	3.9	0.7	1.3	7.4	45.4	82.7	56.7	119.2	110.7	3.99175e+06	5.15173e+06	5.24131e+06				3.19825e+06	2.69846e+06	2.40558e+06			301034						270480	383271		205436	2.03519e+06	931829					416614	727860	538861	1.00301e+06	1.01762e+06	5.82851e+06	7.17717e+06	8.77009e+06	45182.6	10230.2	78116.8	3.20139e+06	2.94287e+06	2.63826e+06	103226	11140.4	460175	19070.1	135019	98201.5	127649	89789.8	383036	700178	92970.1	481965	2.27128e+06	931829	51537.2	9174.33	17141.5	97750.9	599007	1.09202e+06	748698	1.57321e+06	1.46158e+06	Det	Det	Det	Imp	Imp	Imp	Det	Det	Det	Imp	Imp	Det	Imp	Imp	Imp	Imp	Imp	Det	Det	Imp	Det	Det	Det	Imp	Imp	Imp	Imp	Det	Det	Det	Det	Det	1	1	1				1	1	1			1						1	1		1	1	1					1	1	1	1	1		High	High	High	High	n/a	n/a	High	High	High	n/a	n/a	High	n/a	n/a	n/a	n/a	n/a	Peak Found	Peak Found	n/a	Peak Found	High	High	High	n/a	n/a	n/a	High	High	High	High	High	High	High	High	High	n/a	n/a	High	High	High	n/a	n/a	High	n/a	n/a	n/a	n/a	n/a	Peak Found	Peak Found	n/a	Peak Found	High	High	High	n/a	n/a	n/a	High	High	High	High	High	High	High	High	High	n/a	Peak Found	Peak Found	High	n/a	High	High	2	0.6795	0	1	1	1	836.905	-0.01	0	25.9734	2.48592e-05	1.7187e-05	3.25616	4.15	6.17271e-11	5.88841e-05	27.55
FALSE		High	Unambiguous	GTVQTGLDTSQRVLTGTK	[K].GTVQTGLDTSQRVLTGTK.[D]			3.53917	1	3	7	A0A571BEC9	A0A571BEC9 [642-659]; [972-989]			Perilipin 4 OS=Mus musculus OX=10090 GN=Plin4 PE=1 SV=1	O88492-2; A0A571BEC9; O88492	1	1862	18	7.177	0.2	4.547	0.103	0.145	0.16	0.184	1.076	0.125	2.84	-2.32	2.18	-3.28	-2.78	-2.64	-2.45	0.11	-3	0.113411	0.346274	0.175967	0.12665	0.227801	0.320891	0.369006	0.233587	0.204684	0.666326	0.904439	0.924081	0.587949	0.773966	0.939873	0.94123	0.953918	0.89935	66.27	117.22	66.27	142.83	110.51	129.62	108.75	119.84	119.84	21.6046	18.935	21.3452	18.935	18.935	18.935	18.935	20.1984	18.935	493.3	13.8	312.5	2.4	10.7	5.9	12.6	71.4	8.6	68.7	26.68	45.12	10.99	125.34	61.96	62.66	10.68	79.61	46.76	81.6	3	3	3	3	3	3	3	3	3	5	662	485.2	392.4	13.5	6.1	16.8	362	295.8	307.4	12.6	2.4	0.6	10.5	12.6	2.6	5.8	5.7	15.6	14.7	12.1	12.4	131.5	70.2	16	11.5	4.1	8.5	67.6	97.4	17.6	122.2	4.5	3498848	2687747	1.80997e+06				2790917	2.09323e+06	2162886													909565	541698					362849	501202		601480		5.10881e+06	3.74446e+06	3.02856e+06	104410	47172.9	129797	2.79366e+06	2.28283e+06	2.37209e+06	97173.4	18318.5	4322.92	81014.7	97247.6	19719.4	45126.6	44014.1	120350	113172	93518.3	95745.8	1.01507e+06	541698	123730	88896.1	31356.9	65349.5	521705	751962	135804	943415	34578.5	Det	Det	Det	Imp	Imp	Imp	Det	Det	Det	Imp	Imp	Imp	Imp	Imp	Imp	Imp	Imp	Imp	Imp	Imp	Imp	Det	Det	Imp	Imp	Imp	Imp	Det	Det	Imp	Det	Imp	1	1	1				1	1	1													1	1					1	1		1			High	High	Peak Found	n/a	n/a	n/a	High	Peak Found	High	n/a	n/a	n/a	n/a	n/a	n/a	n/a	n/a	n/a	n/a	n/a	n/a	High	High	n/a	n/a	n/a	n/a	Peak Found	Peak Found	n/a	Peak Found	High	High	High	Peak Found	n/a	n/a	n/a	High	Peak Found	High	n/a	n/a	n/a	n/a	n/a	n/a	n/a	n/a	n/a	n/a	n/a	n/a	High	High	n/a	n/a	n/a	n/a	Peak Found	Peak Found	n/a	Peak Found	High	High	n/a	High	n/a	n/a	n/a	n/a	High	n/a	High	High	3	0.6331	0	1	1	1	621.335	-3.88	-0.00241	33.1646	2.45447e-05	1.7187e-05	3.37021	5.26	6.07419e-11	5.88841e-05	34.29
FALSE		High	Unambiguous	GAAQGGLDTSNAALTGTMDTAK	[K].GAAQGGLDTSNAALTGTMDTAK.[G]			4.22453	1	3	7	A0A571BEC9	A0A571BEC9 [1203-1224]			Perilipin 4 OS=Mus musculus OX=10090 GN=Plin4 PE=1 SV=1	O88492-2; A0A571BEC9; O88492	0	2050.97	22	4.7	0.06	1.508	0.099	0.105	0.01	0.575	0.095	0.414	2.23	-4.07	0.59	-3.34	-3.25	-6.64	-0.8	-3.39	-1.27	0.208849	0.11781	0.518353	0.103087	0.152149	1e-17	0.979201	0.729211	0.721655	0.809222	0.890549	0.979215	0.533496	0.689304	4.70116e-16	0.999997	0.958828	1	53	97.12	41.67	106.05	83.75	143.66	102.02	129.07	123.87	21.6211	19.1143	20.6172	19.1143	19.1143		19.504	19.8365	19.5976	591.4	7.1	158.8	11.3	13	0.3	49	8.1	35.3	125.8	24.6	100.6	16.79	62.29	53.06	164.75	99.19	127.47	97.87	63.91	3	3	3	3	3	3	3	3	3	5	568.4	604.4	369.5	15.6	6.8	0.4	152.6	133.5	185.7	18.6	4.5	10.9	19.8	6.2	12.5	12.6	0.2	0.3	47.1	41.8	223	60.3	5.1	7.8	33.9	16.6	121.2	188.2	120.9	6.6	81.9	123.1	2.65807e+06	2.96199e+06	1.50788e+06				1.04083e+06	835789	1156002										175975	128169	648904	368681			116150		439009	893811	550388		356494	585216	3.88115e+06	4.12652e+06	2.52308e+06	106702	46355.1	2690.6	1.04186e+06	911492	1.26782e+06	127258	30931.4	74190.7	135230	42378.2	85162.9	86158	1119.03	1778.96	321480	285377	1.52237e+06	411448	34935.5	53247.2	231729	113556	827282	1.28512e+06	825756	45068.8	559157	840525	Det	Det	Det	Imp	Imp	Imp	Det	Det	Det	Imp	Imp	Imp	Imp	Imp	Imp	Imp	Imp	Imp	Det	Det	Det	Det	Imp	Imp	Det	Imp	Det	Det	Det	Imp	Det	Det	2	2	2				2	1	1										1	1	1	1			1		1	1	2		1	1		High	High	High	n/a	n/a	n/a	Peak Found	High	High	n/a	n/a	n/a	n/a	n/a	n/a	n/a	n/a	n/a	Peak Found	Peak Found	Peak Found	High	n/a	n/a	Peak Found	n/a	Peak Found	Peak Found	Peak Found	n/a	Peak Found	High	High	High	High	n/a	n/a	n/a	Peak Found	High	High	n/a	n/a	n/a	n/a	n/a	n/a	n/a	n/a	n/a	Peak Found	Peak Found	Peak Found	High	n/a	n/a	Peak Found	n/a	Peak Found	Peak Found	Peak Found	n/a	Peak Found	High	High	n/a	High	n/a	n/a	n/a	Peak Found	High	Peak Found	High	High	2	0.7775	0	1	1	1	1025.99	1.29	0.00133	43.4399	1.45902e-05	1.7187e-05	3.791	3.46	5.23977e-13	5.88841e-05	44.14
FALSE		High	Unambiguous	DTVTTGLTGAVNVAK	[K].DTVTTGLTGAVNVAK.[G]			3.00704	1	3	55	A0A571BEC9	A0A571BEC9 [231-245]; [330-344]; [429-443]; [462-476]; [495-509]; [693-707]; [792-806]; [825-839]; [1023-1037]			Perilipin 4 OS=Mus musculus OX=10090 GN=Plin4 PE=1 SV=1	O88492-2; A0A571BEC9; O88492	0	1446.78	15	3.955	0.099	2.188	0.211	0.01	0.19	0.317	0.95	0.145	1.98	-3.34	1.13	-2.24	-6.64	-2.39	-1.66	-0.07	-2.79	0.410931	0.151151	0.506866	0.0317183	1e-17	0.376989	0.673845	0.484365	0.222338	0.957785	0.890549	0.979215	0.27339	4.23153e-16	0.958174	0.999997	0.953918	0.89935	25.79	25.97	47.5	35.98	121.77	48.21	30.27	27.48	30.67	24.5311	22.5186	24.4436	22.6973		22.6366	22.6733	23.4913	22.5562	381.5	11.4	275.9	26	0.3	20.1	35.8	119.5	16.3	113.1	24.44	15.42	42.97	35.01	127.01	37.27	6.29	14.77	11.56	24.54	3	3	3	3	3	3	3	3	3	5	551.3	369.8	368.9	11	12.6	9.2	122.1	267.4	316.7	30.6	25.2	14.5	1.7	0.1	0.3	19.5	15.2	30.9	34.7	35.8	31.7	116	88.6	115.8	17.3	15.8	13.7	144.8	136.3	109.6	79.7	93.3	2.65854e+07	1.86881e+07	1.55231e+07	453131	462963	362644	8.58945e+06	1.72618e+07	2.03288e+07	1.24603e+06	1.24569e+06	666527				965247	844645	1.53642e+06	1338362	1.13343e+06	951267	7.31583e+06	6.23678e+06	2.9491e+06	611857	640220	513280	7.08852e+06	6.39457e+06	5.55542e+06	3.57559e+06	4.57309e+06	3.88184e+07	2.60355e+07	2.59742e+07	777940	885584	648273	8.59789e+06	1.88253e+07	2.22951e+07	2.1524e+06	1.77693e+06	1.01889e+06	118590	5195.2	21185.6	1.37037e+06	1.06677e+06	2.17578e+06	2.44498e+06	2.52366e+06	2.23173e+06	8.16446e+06	6.23678e+06	8.15646e+06	1.2207e+06	1.11575e+06	967242	1.01919e+07	9.59388e+06	7.71875e+06	5.60828e+06	6.56816e+06	Det	Det	Det	Det	Det	Det	Det	Det	Det	Det	Det	Det	Imp	Imp	Imp	Det	Det	Det	Det	Det	Det	Det	Det	Det	Det	Det	Det	Det	Det	Det	Det	Det	6	4	4	1	1	1	4	4	5	1	2	1				3	2	3	1	3	2	2	3	1	2	2	1	3	2	3	3	4		High	High	High	Peak Found	Peak Found	High	High	High	High	High	High	High	n/a	n/a	n/a	Peak Found	Peak Found	Peak Found	Peak Found	High	Peak Found	High	High	High	Peak Found	High	Peak Found	High	High	High	High	High	High	High	High	Peak Found	Peak Found	High	High	High	High	High	High	High	n/a	n/a	n/a	Peak Found	Peak Found	Peak Found	Peak Found	High	Peak Found	High	High	High	Peak Found	High	Peak Found	High	High	High	High	High	High	High	High	High	n/a	Peak Found	High	High	High	High	High	2	0.5583	0	1	1	1	723.893	-0.47	-0.00034	48.832	2.48592e-05	1.7187e-05	2.55977	2.83	2.43313e-09	5.88841e-05	49.88
FALSE		High	Unambiguous	DTVTTGLTGAMNVAK	[K].DTVTTGLTGAMNVAK.[G]			3.08235	1	3	21	A0A571BEC9	A0A571BEC9 [264-278]; [363-377]; [726-740]; [1056-1070]			Perilipin 4 OS=Mus musculus OX=10090 GN=Plin4 PE=1 SV=1	O88492-2; A0A571BEC9; O88492	0	1478.75	15	2.258	0.365	1.404	0.073	0.025	0.046	0.194	0.656	0.061	1.18	-1.45	0.49	-3.79	-5.35	-4.44	-2.37	-0.61	-4.03	0.51927	0.500839	0.614014	0.00613791	0.00394955	0.115949	0.518488	0.526701	0.107512	0.996867	0.970881	0.979215	0.087501	0.0900299	0.816957	0.985509	0.953918	0.87831	31.22	56.29	24.25	61.77	34.06	57.21	48.29	40.98	95.77	23.3256	22.1319	23.2205	21.88	21.8102	21.8459	21.9423	22.5232	21.8438	376.7	63.9	225	12.1	3.5	8	32.3	101.9	9.8	166.8	12.06	63.59	29.51	71.66	12.66	59.98	44.64	17.01	92.25	29.76	3	3	3	3	3	3	3	3	3	5	319.5	391.4	401.5	68.8	66.4	13.2	150.6	233.7	279.4	1.7	14.5	12.6	4.5	3.6	3.6	8.4	2	8.7	42.8	33.5	15.8	119.1	84.4	105.9	34.5	10.2	5.7	181.7	199.1	173.3	116.9	92.9	6.30748e+06	8.09858e+06	6.9164e+06	1.15524e+06	1.00012e+06	212283	4.33786e+06	6177967	7.34439e+06		293567	237013	81474.8			169571		178028	675964	434270	194483	3.07708e+06	2.43202e+06	1.10359e+06	497839	168273	87120.3	3.64302e+06	3.82475e+06	3.59573e+06	2.14774e+06	1.86541e+06	9.2098e+06	1.12826e+07	1.1573e+07	1.98333e+06	1.91309e+06	379484	4.34212e+06	6.73755e+06	8.05479e+06	50128.6	418760	362310	128825	104759	103648	240742	56460.7	252111	1.23488e+06	966930	456270	3.43401e+06	2.43202e+06	3.05225e+06	993225	293259	164172	5.23793e+06	5.73833e+06	4.99594e+06	3.36872e+06	2.67922e+06	Det	Det	Det	Det	Det	Det	Det	Det	Det	Imp	Det	Det	Det	Imp	Imp	Det	Imp	Det	Det	Det	Det	Det	Det	Det	Det	Det	Det	Det	Det	Det	Det	Det	1	2	2	1	1	1	2	1	2		1	2	1			1		1	1	3	1	2	2	1	2	1	1	3	2	2	2	1		High	High	High	Peak Found	Peak Found	Peak Found	High	High	High	n/a	Peak Found	Peak Found	Peak Found	n/a	n/a	Peak Found	n/a	Peak Found	High	Peak Found	Peak Found	High	High	High	Peak Found	Peak Found	Peak Found	High	High	High	Peak Found	High	High	High	High	Peak Found	Peak Found	Peak Found	High	High	High	n/a	Peak Found	Peak Found	Peak Found	n/a	n/a	Peak Found	n/a	Peak Found	High	Peak Found	Peak Found	High	High	High	Peak Found	Peak Found	Peak Found	High	High	High	Peak Found	High	High	Peak Found	High	Peak Found	Peak Found	Peak Found	High	High	Peak Found	High	High	2	0.7066	0	1	1	1	739.881	1.77	0.00131	53.1394	2.48592e-05	1.7187e-05	2.87738	4.26	1.44326e-09	5.88841e-05	53.74
FALSE		High	Unambiguous	DTVTTGLTGAMNVAK	[K].DTVTTGLTGAMNVAK.[G]	1xOxidation [M11]	1xOxidation [M11]	1.18909	1	3	1	A0A571BEC9	A0A571BEC9 [264-278]; [363-377]; [726-740]; [1056-1070]			Perilipin 4 OS=Mus musculus OX=10090 GN=Plin4 PE=1 SV=1	O88492-2; A0A571BEC9; O88492	0	1494.75	15	1.633	0.03	0.093	0.098	0.035	0.146	0.043	10.006	0.017	0.71	-5.04	-3.43	-3.36	-4.83	-2.78	-4.53	3.32	-5.89	0.697738	0.0454604	0.271543	0.00649617	0.0237524	0.333828	0.114078	0.183867	0.0362061	0.999983	0.777657	0.96449	0.0915684	0.31015	0.944968	0.827375	0.931263	0.661164	132.61	146.94	146.94	145.46	146.82	145.46	146.94	121.68	145.17	22.5727	21.8986	22.0051	22.0078	21.8986	22.0912	21.8986	24.5397	21.8986	126	2.4	7.2	3	2.7	4.5	3.3	772.4	1.3	77.2	63	75.47	108.28	134.86	32.37	130.03	67.43	39.63	57.3	113.08	3	3	3	3	3	3	3	3	3	5	133.6	36.8	182.2	2.5	0.6	4.3	20	0.2	7.6	20.9	3.2	0.5	4.6	2.9	2.6	31.1	4.7	1.6	4.8	3.5	0.8	897.8	818.6	382.8	1.2	1.4	3.2	0.7	326	213.4	4	81.8	2.32857e+06	671930	2.77238e+06				508353		176618	307297						558301						20478314	20838362	3.52343e+06					5531779	3.90964e+06		1.44997e+06	3.40003e+06	936105	4.63893e+06	63506.9	14970.2	109563	508853	3983.88	193702	530827	81362	13337.1	118208	73173.2	67166.2	792628	120501	40171.4	121736	90247.4	19923.4	2.28538e+07	20838362	9.74492e+06	31657.9	35069.6	82714.2	18587.5	8.29942e+06	5.43209e+06	102457	2.08254e+06	Det	Det	Det	Imp	Imp	Imp	Det	Imp	Det	Det	Imp	Imp	Imp	Imp	Imp	Det	Imp	Imp	Imp	Imp	Imp	Det	Det	Det	Imp	Imp	Imp	Imp	Det	Det	Imp	Det	1	1	1				1		1	1						1						1	1	1					1	1		1		Peak Found	Peak Found	High	n/a	n/a	n/a	Peak Found	n/a	Peak Found	Peak Found	n/a	n/a	n/a	n/a	n/a	Peak Found	n/a	n/a	n/a	n/a	n/a	Peak Found	Peak Found	Peak Found	n/a	n/a	n/a	n/a	Peak Found	Peak Found	n/a	Peak Found	Peak Found	Peak Found	High	n/a	n/a	n/a	Peak Found	n/a	Peak Found	Peak Found	n/a	n/a	n/a	n/a	n/a	Peak Found	n/a	n/a	n/a	n/a	n/a	Peak Found	Peak Found	Peak Found	n/a	n/a	n/a	n/a	Peak Found	Peak Found	n/a	Peak Found	High	n/a	Peak Found	Peak Found	n/a	Peak Found	n/a	Peak Found	n/a	Peak Found	High	2	0.4566	0	1	1	1	747.874	-4.26	-0.00318	46.3868	2.48592e-05	0.000245711	1.18909	1.73	0.000762859	6.54907e-05	47.83
FALSE		High	Unambiguous	DTVTTGLTGAINVAK	[K].DTVTTGLTGAINVAK.[G]			2.91721	1	3	68	A0A571BEC9	A0A571BEC9 [528-542]; [594-608]; [858-872]; [924-938]; [957-971]; [1122-1136]			Perilipin 4 OS=Mus musculus OX=10090 GN=Plin4 PE=1 SV=1	O88492-2; A0A571BEC9; O88492	0	1460.8	15	3.153	0.025	1.659	0.251	0.052	0.075	0.221	1.022	0.08	1.66	-5.33	0.73	-2	-4.28	-3.73	-2.18	0.03	-3.64	0.436874	0.0256628	0.613027	0.109492	0.0133898	0.186624	0.604961	0.400228	0.183118	0.970821	0.558485	0.979215	0.549477	0.216306	0.877141	0.999997	0.953918	0.897792	23.36	57.9	26.97	37.82	46.17	22.61	50.78	28.96	17.32	23.9845	21.9434	23.8324	22.2753	21.9908	22.025	22.1141	23.0596	22.0056	408.3	3.1	241.3	35.1	6.5	9.7	27.3	135.8	9.9	123.1	8.83	86.39	16.13	35.72	67.51	21.23	44.81	27.19	7.41	18.74	3	3	3	3	3	3	3	3	3	5	420.5	356.2	412.4	0.3	3.1	5.1	184.1	250.3	243.7	41.8	19.5	35.5	1.4	8.6	6.6	9.8	12.5	8.3	14.3	27.5	38.2	137.2	97.2	170.5	9.8	10	11.2	166.9	150.9	109.8	124.3	113	1.42717e+07	1.26707e+07	1.22121e+07		80088.1	140604	9.1121e+06	1.13709e+07	1.101e+07	1.19988e+06	676201	1.14918e+06		255852	226286	340615	491655	289395	388589	612528	806618	6.09085e+06	4.81568e+06	3.05425e+06	243395	283691	294627	5.75102e+06	4.98305e+06	3.9153e+06	3.9269e+06	3.89791e+06	2.08388e+07	1.76524e+07	2.0434e+07	12455.5	153197	251348	9.12106e+06	1.24008e+07	1.2075e+07	2.07267e+06	964571	1.7567e+06	68405.7	426123	324933	483576	620948	409822	709893	1.36383e+06	1.89238e+06	6.79738e+06	4.81568e+06	8.44729e+06	485591	494405	555205	8.26881e+06	7.47615e+06	5.43995e+06	6.15931e+06	5.59843e+06	Det	Det	Det	Imp	Det	Det	Det	Det	Det	Det	Det	Det	Imp	Det	Det	Det	Det	Det	Det	Det	Det	Det	Det	Det	Det	Det	Det	Det	Det	Det	Det	Det	6	5	3		1	2	4	3	4	2	3	3		2	1	2	1	1	2	2	3	4	4	2	2	2	1	5	4	4	3	4		High	High	High	n/a	Peak Found	Peak Found	High	High	High	Peak Found	Peak Found	Peak Found	n/a	Peak Found	Peak Found	Peak Found	Peak Found	Peak Found	Peak Found	Peak Found	Peak Found	High	High	High	Peak Found	Peak Found	Peak Found	High	High	High	Peak Found	High	High	High	High	n/a	Peak Found	Peak Found	High	High	High	Peak Found	Peak Found	Peak Found	n/a	Peak Found	Peak Found	Peak Found	Peak Found	Peak Found	Peak Found	Peak Found	Peak Found	High	High	High	Peak Found	Peak Found	Peak Found	High	High	High	Peak Found	High	High	Peak Found	High	Peak Found	Peak Found	Peak Found	Peak Found	High	Peak Found	High	High	2	0.6368	0	1	1	1	730.902	0.58	0.00043	60.2468	2.48592e-05	1.7187e-05	2.51371	3.8	4.53645e-09	5.88841e-05	61.05
FALSE		High	Unambiguous	TLSSFFGSLPGFSSAR	[K].TLSSFFGSLPGFSSAR.[N]			2.4345	1	3	14	A0A571BEC9	A0A571BEC9 [18-33]			Perilipin 4 OS=Mus musculus OX=10090 GN=Plin4 PE=1 SV=1	O88492-2; A0A571BEC9; O88492	0	1660.83	16	4.696	0.336	2.91	0.335	0.093	0.248	0.379	2.638	0.366	2.23	-1.57	1.54	-1.58	-3.42	-2.01	-1.4	1.4	-1.45	0.233331	0.544494	0.311132	0.432983	0.0853421	0.508944	0.723236	0.0976345	0.652841	0.8375	0.986162	0.971733	0.950428	0.566474	0.984833	0.999997	0.743924	1	52.03	46.67	40.83	88.54	103.26	58.5	49.89	55.63	14.49	20.7063	18.4336	20.5106	18.7836	17.9809	18.728	18.4667	19.7331	18.5185	395.4	29.7	220.4	20.3	5.7	15	22.9	208.6	21.5	60.5	24.09	29.45	15.63	79.92	102.65	60.82	56.3	45.68	32.08	29.38	3	3	3	3	3	3	3	3	3	5	456.8	279.3	410.7	17.7	30.8	31.8	173.8	233.2	228.9	21.1	8.5	49.8	5.9	1.4	18.4	13.1	37.5	15.5	52.4	23.8	19.3	216.7	103.4	286.4	21.9	22.4	37.2	59.7	59.5	91.6	108.6	62.8	1.85111e+06	1.18635e+06	1.4522e+06	60970	95362.2	105314	1.02745e+06	1.26528e+06	1.2352e+06			192575					175521		169585	63260.6		1.14891e+06	611991	612765			116817	245832	234581	390263	409626	258693	2.70288e+06	1.65278e+06	2.42992e+06	104674	182415	188263	1.02846e+06	1.37988e+06	1.35468e+06	124647	50419.9	294380	34736.4	8509.96	108864	77697.7	221678	91959.2	309806	140854	114338	1.28219e+06	611991	1.69475e+06	129466	132344	220134	353457	351945	542234	642495	371551	Det	Det	Det	Det	Det	Det	Det	Det	Det	Imp	Imp	Det	Imp	Imp	Imp	Imp	Det	Imp	Det	Det	Imp	Det	Det	Det	Imp	Imp	Det	Det	Det	Det	Det	Det	1	1	1	1	1	1	1	1	1			1					1		1	1		1	1	1			1	1	1	1	1	1		Peak Found	High	High	Peak Found	Peak Found	Peak Found	High	High	High	n/a	n/a	Peak Found	n/a	n/a	n/a	n/a	Peak Found	n/a	Peak Found	Peak Found	n/a	High	High	Peak Found	n/a	n/a	Peak Found	High	High	High	High	High	Peak Found	High	High	Peak Found	Peak Found	Peak Found	High	High	High	n/a	n/a	Peak Found	n/a	n/a	n/a	n/a	Peak Found	n/a	Peak Found	Peak Found	n/a	High	High	Peak Found	n/a	n/a	Peak Found	High	High	High	High	High	High	Peak Found	High	Peak Found	n/a	Peak Found	Peak Found	High	Peak Found	High	High	2	0.6788	0	1	1	1	830.923	2.95	0.00245	88.9902	2.48592e-05	1.7187e-05	2.4345	3.02	1.28988e-07	5.88841e-05	90.99
FALSE		High	Unambiguous	GTVQTGLDTSQR	[K].GTVQTGLDTSQR.[V]			2.1789	1	3	18	A0A571BEC9	A0A571BEC9 [642-653]; [972-983]			Perilipin 4 OS=Mus musculus OX=10090 GN=Plin4 PE=1 SV=1	O88492-2; A0A571BEC9; O88492	0	1262.63	12	5.723	0.032	2.461	0.227	0.019	0.232	0.188	1.463	0.146	2.52	-4.95	1.3	-2.14	-5.68	-2.1	-2.41	0.55	-2.78	0.239083	0.106752	0.410783	0.14636	0.0117825	0.45855	0.448966	0.32612	0.243694	0.844539	0.890549	0.979215	0.629561	0.198765	0.978021	0.965378	0.953918	0.908733	28.38	113.1	22.3	47.03	46.78	38.63	109.43	38.36	43.66	23.6554	21.3164	23.2596	21.4171	21.1645	21.5076	21.3243	22.3527	21.3106	454.2	3	231.7	21.3	1.8	21.9	17.7	140.3	13.7	94.2	23.89	110.02	21.41	45.74	78.72	37.03	102.3	29.85	51.24	14.33	3	3	3	3	3	3	3	3	3	5	417.9	630.9	435.6	1.1	2.9	12.3	165	255.7	222.3	20.5	11.2	30	0.2	2.6	1.8	15	21	31.4	65	7.9	17	134.6	79.2	146.2	13.2	18.7	5.8	73	74.9	90.3	97.1	99.9	10862200	17189598	9881311			260863	6255682	8.89866e+06	7.69191e+06	449835	297636	744491				400551	630938	842280	1.35015e+06	134896	275343	4576872	3.00533e+06	2.00652e+06	250450	406378	117561	1.92746e+06	1.89517e+06	2.46679e+06	2.35046e+06	2.64116e+06	1.58603e+07	2.39478e+07	1.6534e+07	43106.7	110585	466328	6.26183e+06	9.70468e+06	8.43591e+06	777048	424564	1.13807e+06	8334.01	97337.3	66623.9	568668	796859	1.19278e+06	2.46652e+06	300354	645972	5.10779e+06	3.00533e+06	5.54951e+06	499666	708218	221536	2.7713e+06	2.84335e+06	3.42738e+06	3.68668e+06	3.79341e+06	Det	Det	Det	Imp	Imp	Det	Det	Det	Det	Det	Det	Det	Imp	Imp	Imp	Det	Det	Det	Det	Det	Det	Det	Det	Det	Det	Det	Det	Det	Det	Det	Det	Det	1	1	1			1	1	2	1	1	1	1				2	2	1	1	1	1	1	1	1	1	1	1	1	1	1	1	1		High	High	High	n/a	n/a	Peak Found	High	High	High	High	High	High	n/a	n/a	n/a	Peak Found	High	High	Peak Found	Peak Found	Peak Found	High	Peak Found	Peak Found	Peak Found	Peak Found	High	High	High	High	High	Peak Found	High	High	High	n/a	n/a	Peak Found	High	High	High	High	High	High	n/a	n/a	n/a	Peak Found	High	High	Peak Found	Peak Found	Peak Found	High	Peak Found	Peak Found	Peak Found	Peak Found	High	High	High	High	High	Peak Found	High	Peak Found	High	High	n/a	High	Peak Found	High	High	High	High	2	0.5124	0	1	1	1	631.819	-2.02	-0.00127	16.4146	2.48592e-05	1.73668e-05	2.1789	3.22	7.59213e-07	5.88841e-05	17.45
FALSE		High	Unambiguous	ETVQMGLDTSK	[K].ETVQMGLDTSK.[N]			1.58874	1	3	9	A0A571BEC9	A0A571BEC9 [1170-1180]			Perilipin 4 OS=Mus musculus OX=10090 GN=Plin4 PE=1 SV=1	O88492-2; A0A571BEC9; O88492	0	1208.58	11	1.327	3.628	4.184	0.893	0.509	1.056	1.457	2.36	0.382	0.41	1.86	2.06	-0.16	-0.97	0.08	0.54	1.24	-1.39	0.746576	0.577566	0.139606	0.980544	0.7383	0.906356	0.684518	0.163893	0.70437	0.999983	0.999997	0.889045	1	1	1	0.999997	0.905166	1	144.92	92.43	141	129.04	116.22	140.3	87.22	88.27	91.97	20.2406	19.5616	21.1892	19.0869	19.3415	19.5417	18.9236	20.077	18.8244	56.7	154.9	374.7	42.1	12.7	94.6	68	143.4	10.3	42.7	159.07	44.41	81.55	96.86	129.3	82.18	43.69	65.14	91.18	74.66	3	3	3	3	3	3	3	3	3	5	46.2	829.8	2.2	112.6	126.3	242.2	353.9	15	305.6	34.4	4.7	82.6	10.4	82	6.4	77.1	96.4	4.1	76.7	29.7	55.5	172.3	116.9	33.2	8.4	7.8	35	12	92.4	73	34.8	20.4	206492	3.88663e+06		428052	430784	884211	2.30709e+06		1.81817e+06	129776		352389		321295		354432	498161		274040	86920.3	154242	1.00764e+06	763059	78408.1			121221		402018	342995	144812		301508	5.4147e+06	14258.2	734885	824029	1.58064e+06	2.30936e+06	97651	1.99403e+06	224175	30933	538679	67618.2	535119	41634.5	503192	629165	27009.1	500630	193533	361862	1.12453e+06	763059	216857	54720.8	50707.8	228432	78180.4	603153	476560	227137	132804	Det	Det	Imp	Det	Det	Det	Det	Imp	Det	Det	Imp	Det	Imp	Det	Imp	Det	Det	Imp	Det	Det	Det	Det	Det	Det	Imp	Imp	Det	Imp	Det	Det	Det	Imp	1	1		1	1	2	1		1	1		2		1		2	2		1	1	1	1	1	1			1		1	2	1			High	High	High	Peak Found	Peak Found	Peak Found	High	n/a	High	Peak Found	n/a	Peak Found	n/a	Peak Found	n/a	Peak Found	Peak Found	n/a	Peak Found	Peak Found	Peak Found	High	High	Peak Found	n/a	n/a	Peak Found	n/a	Peak Found	Peak Found	High	n/a	High	High	High	Peak Found	Peak Found	Peak Found	High	n/a	High	Peak Found	n/a	Peak Found	n/a	Peak Found	n/a	Peak Found	Peak Found	n/a	Peak Found	Peak Found	Peak Found	High	High	Peak Found	n/a	n/a	Peak Found	n/a	Peak Found	Peak Found	High	n/a	High	Peak Found	High	Peak Found	Peak Found	Peak Found	Peak Found	High	Peak Found	High	High	2	0.5376	0	1	1	1	604.795	0.16	0.0001	27.3423	2.48592e-05	4.23472e-05	1.58874	2.66	4.55811e-05	6.54907e-05	29.28
FALSE		High	Unambiguous	DTVCAGATGAINMAK	[K].DTVCAGATGAINMAK.[G]			2.92536	1	3	5	A0A571BEC9	A0A571BEC9 [561-575]; [891-905]			Perilipin 4 OS=Mus musculus OX=10090 GN=Plin4 PE=1 SV=1	O88492-2; A0A571BEC9; O88492	0	1422.67	15	30.373	67.183	3.347	1.962	0.581	0.613	0.649	1.497	1.112	4.92	6.07	1.74	0.97	-0.78	-0.71	-0.62	0.58	0.15	0.0100428	0.047366	0.272211	0.363237	0.694733	0.900114	0.878528	0.181141	0.670725	0.229776	0.792218	0.96449	0.903215	1	1	0.999997	0.927732	1	120.95	65.9	107.99	70.41	103.19	110.51	59.59	63.74	79.56	21.1487	21.4349	19.141	17.1403	17.1403	17.1403	17.1403	17.8018	17.1403	375.9	526.7	41.4	12.7	6.6	4.5	4.1	10.6	11	6.5	70.74	19.82	60.96	5.02	76.58	110.82	70.28	70.8	33.6	72.7	3	3	3	3	3	3	3	3	3	5	82.3	601.4	446.6	434.5	630	625.7	62.5	49.2	13.4	15.4	15.1	14	14.8	2.1	7.8	0.3	15.6	5.3	4.9	13.8	4.2	12.5	6.7	28.5	13.1	14.6	7.2	4.5	14.7	6.5	7.7	25.4	460207	3.52616e+06	2.18037e+06	2067277	2.69046e+06	2.85915e+06	510114	368639																84032.9								144463	671967	4.9125e+06	3.64834e+06	3.54912e+06	5.14648e+06	5.1111e+06	510615	402029	109201	125447	123723	114162	120506	17480.7	64103.5	2061.45	127147	43331.4	39658.1	112420	34261.5	102485	54735.6	232414	106870	118980	58719	36572.5	120119	52827.6	63069.7	207487	Det	Det	Det	Det	Det	Det	Det	Det	Imp	Imp	Imp	Imp	Imp	Imp	Imp	Imp	Imp	Imp	Imp	Imp	Imp	Imp	Imp	Det	Imp	Imp	Imp	Imp	Imp	Imp	Imp	Det	1	3	3	1	1	1	1	1																1								1		Peak Found	High	High	Peak Found	Peak Found	Peak Found	High	Peak Found	n/a	n/a	n/a	n/a	n/a	n/a	n/a	n/a	n/a	n/a	n/a	n/a	n/a	n/a	n/a	Peak Found	n/a	n/a	n/a	n/a	n/a	n/a	High	Peak Found	Peak Found	High	High	Peak Found	Peak Found	Peak Found	High	Peak Found	n/a	n/a	n/a	n/a	n/a	n/a	n/a	n/a	n/a	n/a	n/a	n/a	n/a	n/a	n/a	Peak Found	n/a	n/a	n/a	n/a	n/a	n/a	High	Peak Found	High	Peak Found	High	n/a	n/a	n/a	n/a	Peak Found	n/a	High	High	2	0.6748	0	1	1	1	711.842	3.08	0.00219	42.1772	2.48592e-05	1.7187e-05	2.33471	2.86	4.28716e-09	5.88841e-05	45.09
FALSE		High	Unambiguous	DTVSTGLTGALNVAK	[K].DTVSTGLTGALNVAK.[G]			2.88242	1	1	10	A0A571BEC9	A0A571BEC9 [627-641]			Perilipin 4 OS=Mus musculus OX=10090 GN=Plin4 PE=1 SV=1	A0A571BEC9	0	1446.78	15	4.61	0.129	1.769	0.024	0.01	0.018	0.127	1.345	0.044	2.2	-2.95	0.82	-5.37	-6.64	-5.79	-2.98	0.43	-4.51	0.191181	0.278556	0.429733	0.00897563	1e-17	0.0345569	0.335733	0.355289	0.144275	0.789512	0.890549	0.979215	0.116115	4.23153e-16	0.61085	0.928276	0.953918	0.895094	24.58	100.79	42.1	94.86	30.99	113.32	27.48	35.05	33.92	21.8178	19.7283	21.1271	19.2923		19.2923	19.2923	20.4226	19.2923	509.9	13.9	195.6	2.6	0.8	1.9	14	148.8	4.7	107.7	15.89	97.44	80.59	98.79	150.69	116.2	52.43	29.2	48.23	26.95	3	3	3	3	3	3	3	3	3	5	438.9	540.1	605.5	46.1	14.8	5.1	10.3	220.1	207.2	7.7	0.6	2.8	0.7	0.8	15.5	2.1	0.5	8.7	4.5	14.9	15.1	161.1	90.4	157.6	9.7	4.1	5	179	114.1	103	96.9	117.1	2.53727e+06	3.27246e+06	3054674	226514				1.70327e+06	1.59485e+06													1.21882e+06	763449	480888				1051006	642045	626055	521468	688492	3.70477e+06	4.55906e+06	5.11128e+06	388881	124519	43146.3	87131.5	1.85754e+06	1.74912e+06	64784.8	4951.38	23332.9	5735.41	6719.32	131257	17377.6	4223.06	73731.7	38315.4	125513	127435	1.3602e+06	763449	1.33001e+06	81809	34323.7	42177	1.51114e+06	963270	869847	817918	988856	Det	Det	Det	Det	Imp	Imp	Imp	Det	Det	Imp	Imp	Imp	Imp	Imp	Imp	Imp	Imp	Imp	Imp	Imp	Imp	Det	Det	Det	Imp	Imp	Imp	Det	Det	Det	Det	Det	1	1	1	1				1	1													1	1	1				1	1	1	1	1		High	High	High	Peak Found	n/a	n/a	n/a	High	High	n/a	n/a	n/a	n/a	n/a	n/a	n/a	n/a	n/a	n/a	n/a	n/a	Peak Found	Peak Found	Peak Found	n/a	n/a	n/a	High	High	High	High	Peak Found	High	High	High	Peak Found	n/a	n/a	n/a	High	High	n/a	n/a	n/a	n/a	n/a	n/a	n/a	n/a	n/a	n/a	n/a	n/a	Peak Found	Peak Found	Peak Found	n/a	n/a	n/a	High	High	High	High	Peak Found	High	Peak Found	High	n/a	n/a	n/a	n/a	Peak Found	n/a	High	High	2	0.5508	0	1	1	1	723.893	-0.59	-0.00043	57.0526	2.48592e-05	1.7187e-05	2.65826	3.94	5.77427e-09	5.88841e-05	57.92
FALSE		High	Unambiguous	GTAQMGLGTSK	[K].GTAQMGLGTSK.[T]			1.63978	1	2	7	A0A571BEC9	A0A571BEC9 [378-388]; [741-751]			Perilipin 4 OS=Mus musculus OX=10090 GN=Plin4 PE=1 SV=1	A0A571BEC9; O88492	0	1050.52	11	1.099	0.074	1.907	0.055	0.056	0.05	0.228	1.614	0.102	0.14	-3.76	0.93	-4.19	-4.16	-4.32	-2.13	0.69	-3.29	0.835732	0.224641	0.380808	0.0498388	0.118085	0.160639	0.547476	0.239652	0.240057	0.999983	0.890549	0.979215	0.360739	0.634892	0.863763	0.994987	0.953918	0.906935	147.12	101.52	147.32	78.17	78.17	126.14	96.22	71.46	137.15	21.7267	20.0639	22.1978	20.0639	20.0639	20.0639	20.2921	21.31	20.8682	178.7	12	310.2	8.9	9.2	7.4	37.1	262.5	11.2	162.7	127.5	47.97	101.07	32	80.91	69.63	83.64	81.29	146.08	67.12	3	3	3	3	3	3	3	3	3	5	692.7	158.6	1.4	10.7	4.1	12.4	1.2	275.3	574.2	8.7	7.9	4.5	8.2	0.4	8.9	12.2	2.4	6.6	3.6	32.9	53.6	10.9	257.2	233	7.7	9.9	150.9	159.3	243.2	144.4	97.4	5.5	4846881	1.16329e+06						2579434	5.34939e+06											151070	233555		2627509	860738			818006	1.13166e+06	1.65632e+06	1.0616e+06	634540		7.07713e+06	1.62065e+06	13803.4	108968	42385.3	126724	12060	2.81307e+06	5.86682e+06	88997.3	80983.3	45746.4	83831.5	4055.71	90769.7	124650	24498.2	67349.8	36813.6	336367	547936	111099	2627509	2.38058e+06	78213	101597	1.54148e+06	1.6271e+06	2.485e+06	1.475e+06	995270	56661.7	Det	Det	Imp	Imp	Imp	Imp	Imp	Det	Det	Imp	Imp	Imp	Imp	Imp	Imp	Imp	Imp	Imp	Imp	Det	Det	Imp	Det	Det	Imp	Imp	Det	Det	Det	Det	Det	Imp	1	1						1	1											1	1		1	1			1	1	1	1	1			High	High	High	n/a	n/a	n/a	n/a	High	Peak Found	n/a	n/a	n/a	n/a	n/a	n/a	n/a	n/a	n/a	n/a	Peak Found	Peak Found	n/a	High	High	n/a	n/a	Peak Found	Peak Found	High	Peak Found	Peak Found	n/a	High	High	High	n/a	n/a	n/a	n/a	High	Peak Found	n/a	n/a	n/a	n/a	n/a	n/a	n/a	n/a	n/a	n/a	Peak Found	Peak Found	n/a	High	High	n/a	n/a	Peak Found	Peak Found	High	Peak Found	Peak Found	n/a	High	n/a	High	n/a	n/a	n/a	Peak Found	High	Peak Found	High	High	2	0.6287	0	1	1	1	525.766	0.04	2e-05	14.9363	2.48592e-05	3.64714e-05	1.63978	3.07	3.19487e-05	6.54907e-05	15.7
FALSE		High	Unambiguous	GVVQGGLDTTK	[K].GVVQGGLDTTK.[S]			1.21183	1	2	4	A0A571BEC9	A0A571BEC9 [246-256]			Perilipin 4 OS=Mus musculus OX=10090 GN=Plin4 PE=1 SV=1	A0A571BEC9; O88492	0	1074.58	11	36.769	3.527	100	1.303	1.532	12.635	2.396	100	21.428	5.2	1.82	6.64	0.38	0.62	3.66	1.26	6.64	4.42	0.00192009	0.771401	1e-17	0.947444	0.894891	0.097146	0.518341	1e-17	0.139761	0.0803966	0.999997	5.10197e-16	1	1	0.796183	0.985509	3.68993e-16	0.894619	146.56	106.19	146.99	129.2	146.56	106.19	89.2	143.97	125.57	21.951	20.7993		20.7993	20.7993	21.009	20.7993		21.0553	102.1	8.4	539.7	3.6	4.3	28.4	5	247	59.5	2.1	145.26	54.72	15.63	73.39	109.3	62.29	37.08	19.07	68.75	216.4	3	3	3	3	3	3	3	3	3	5	703.8	84.5	3.1	8.5	7	2.3	446.7	402.3	544.2	0.4	3.6	3	9.8	0.1	3.5	8.2	23.5	36.6	4.9	4.1	2.2	225	153.1	204.4	52.2	49.2	7.5	1.7	2.3	0.7	0.7	201	6.28475e+06	790851					5818843	4.81016e+06	6.4697e+06								242249	336636				2.62883e+06	1.99648e+06	963785	340921	368423						1.82475e+06	9.17661e+06	1.10178e+06	40649.3	111486	90807.2	29983.1	5.82456e+06	5.24586e+06	7.09548e+06	5020.08	46850.5	39049.9	127668	1759.63	45912.2	107422	305954	476723	63570.4	53613.4	28600.8	2.93377e+06	1.99648e+06	2.66559e+06	680163	642072	98254.2	22374.7	29964.6	8596.64	8502.16	2.62082e+06	Det	Det	Imp	Imp	Imp	Imp	Det	Det	Det	Imp	Imp	Imp	Imp	Imp	Imp	Imp	Det	Det	Imp	Imp	Imp	Det	Det	Det	Det	Det	Imp	Imp	Imp	Imp	Imp	Det	1	1					1	1	1								1	1				1	1	1	1	1						1		Peak Found	Peak Found	n/a	n/a	n/a	n/a	High	High	High	n/a	n/a	n/a	n/a	n/a	n/a	n/a	Peak Found	Peak Found	n/a	n/a	n/a	Peak Found	Peak Found	Peak Found	Peak Found	Peak Found	n/a	n/a	High	n/a	n/a	Peak Found	Peak Found	Peak Found	n/a	n/a	n/a	n/a	High	High	High	n/a	n/a	n/a	n/a	n/a	n/a	n/a	Peak Found	Peak Found	n/a	n/a	n/a	Peak Found	Peak Found	Peak Found	Peak Found	Peak Found	n/a	n/a	High	n/a	n/a	Peak Found	Peak Found	n/a	High	n/a	n/a	Peak Found	n/a	Peak Found	Peak Found	High	High	2	0.1794	0	1	1	1	537.792	-1.71	-0.00092	18.0368	2.48592e-05	0.000216279	1.21183	2.23	0.000648834	6.54907e-05	19.7
FALSE		High	Unambiguous	GTVQTGLDTSQRVLTGTKDNVYAGVTGAVNVAK	[K].GTVQTGLDTSQRVLTGTKDNVYAGVTGAVNVAK.[G]			2.76463	1	3	7	A0A571BEC9	A0A571BEC9 [642-674]; [972-1004]			Perilipin 4 OS=Mus musculus OX=10090 GN=Plin4 PE=1 SV=1	O88492-2; A0A571BEC9; O88492	2	3320.74	33	26.369	9.032	30.365	1.849	1.93	1.112	0.7	1.997	2.42	4.72	3.17	4.92	0.89	0.95	0.15	-0.51	1	1.27	0.0190733	0.30686	0.0197624	0.584651	0.564448	0.693068	0.92733	0.125045	0.501024	0.325068	0.893028	0.44837	1	1	1	0.999997	0.821798	0.976503	125.93	117.9	85.28	115.9	108.22	125.6	97.87	113.81	45.45	20.596	19.5438	20.9799	18.29	18.29	18.29	18.29	20.0309	18.29	347.1	118.9	399.7	24.3	25.4	14.6	9.2	26.3	25.6	8.9	78.66	86.08	36.32	86.1	68.73	77.67	83.57	135.63	16.6	144.31	3	3	3	3	3	3	3	3	3	5	402	472	30.7	137.7	19.2	256.2	232.3	498.3	463	28.2	29.6	0.1	30	29.4	4.4	21.3	1.6	16.9	6.2	31.4	10.7	202.4	4.8	30.4	32.7	23.4	29.6	111.3	10.4	9	15.2	9.7	1.1399e+06	1.40263e+06		332058		593240	960655	1.89183e+06	1.74763e+06													750788						320499					1.66442e+06	1.95408e+06	126970	570080	79299.3	1.06049e+06	961600	2.06319e+06	1.91667e+06	116691	122367	528.303	124011	121804	18173.7	88049.1	6762.46	70167.5	25659	130011	44183.9	837878	19900.9	126063	135563	96956.4	122629	460813	42880.4	37149	63120.4	40070.6	Det	Det	Imp	Det	Imp	Det	Det	Det	Det	Imp	Imp	Imp	Imp	Imp	Imp	Imp	Imp	Imp	Imp	Imp	Imp	Det	Imp	Imp	Imp	Imp	Imp	Det	Imp	Imp	Imp	Imp	1	3		1		1	1	2	2													1						1						High	High	High	Peak Found	n/a	Peak Found	Peak Found	High	High	n/a	n/a	n/a	n/a	n/a	n/a	n/a	n/a	n/a	n/a	n/a	n/a	Peak Found	n/a	n/a	n/a	n/a	n/a	High	High	n/a	n/a	n/a	High	High	High	Peak Found	n/a	Peak Found	Peak Found	High	High	n/a	n/a	n/a	n/a	n/a	n/a	n/a	n/a	n/a	n/a	n/a	n/a	Peak Found	n/a	n/a	n/a	n/a	n/a	High	High	n/a	n/a	n/a	High	Peak Found	High	n/a	n/a	n/a	n/a	Peak Found	n/a	High	High	4	0.6157	0	1	1	1	830.946	5	0.00415	60.4256	2.48592e-05	1.7187e-05	2.76463	4.32	1.30695e-08	5.88841e-05	61.02
FALSE		High	Unambiguous	GAAQEGLDTTK	[K].GAAQEGLDTTK.[S]			1.73057	1	1	3	A0A571BEC9	A0A571BEC9 [576-586]			Perilipin 4 OS=Mus musculus OX=10090 GN=Plin4 PE=1 SV=1	A0A571BEC9	0	1090.54	11	1.642	2.749	1.059	0.3	0.165	0.393	0.091	0.974	0.827	0.72	1.46	0.08	-1.74	-2.6	-1.35	-3.46	-0.04	-0.27	0.687463	0.840374	0.66786	0.321874	0.245855	0.717241	0.390452	0.322022	0.893865	0.999983	0.999997	0.98118	0.863005	0.793569	1	0.947048	0.953918	1	144.18	147.81	141.41	111.8	130.9	125.46	134.72	130.63	111.04	22.0893	22.1487	22.426	20.9453	20.9453	20.9453	20.9453	21.1095	20.9453	560.3	340.9	17	5.1	7.9	14.4	2.2	16.6	18.5	17	83.06	128.33	161.61	77.47	55.62	56.68	119.36	116.03	29.8	134.05	3	3	3	3	3	3	3	3	3	5	376.9	10.4	369.2	1.9	1005.2	224.6	11.2	6.9	387.4	2.8	3.4	10.5	1.4	5.2	5.2	13	3.4	9.5	0.8	8.5	1.5	9	70.3	10.9	7.1	13	12.2	229.5	365.7	11.2	3.7	8.6	2.64226e+06		2.25875e+06		5380013	1286312			3.61606e+06													82194.5	720198					1634027	2.49506e+06				3.85807e+06	106057	3.77949e+06	19457.7	1.02912e+07	2.29945e+06	114927	70477.8	3.96583e+06	28353.4	34344	107125	14512.4	53508.3	53687.5	133596	34531.1	96967.3	7966.99	87254.4	15054.6	91729	720198	111673	72719.8	133433	125075	2.3494e+06	3.74338e+06	114659	37982.2	87954.7	Det	Imp	Det	Imp	Det	Det	Imp	Imp	Det	Imp	Imp	Imp	Imp	Imp	Imp	Imp	Imp	Imp	Imp	Imp	Imp	Det	Det	Imp	Imp	Imp	Imp	Det	Det	Imp	Imp	Imp	1		1		1	1			1													1	1					1	1					High	n/a	Peak Found	n/a	Peak Found	Peak Found	n/a	n/a	Peak Found	n/a	n/a	n/a	n/a	n/a	n/a	n/a	n/a	n/a	n/a	n/a	n/a	Peak Found	High	n/a	n/a	n/a	n/a	High	Peak Found	n/a	n/a	n/a	High	n/a	Peak Found	n/a	Peak Found	Peak Found	n/a	n/a	Peak Found	n/a	n/a	n/a	n/a	n/a	n/a	n/a	n/a	n/a	n/a	n/a	n/a	Peak Found	High	n/a	n/a	n/a	n/a	High	Peak Found	n/a	n/a	n/a	High	Peak Found	Peak Found	n/a	n/a	n/a	n/a	High	n/a	High	High	2	0.5529	0	1	1	1	545.772	-0.58	-0.00032	11.6558	2.48592e-05	2.90744e-05	1.73057	2.55	1.70048e-05	6.54907e-05	12.66
FALSE		High	Unambiguous	DTVTTGVMGAANMAK	[K].DTVTTGVMGAANMAK.[G]			2.98632	1	3	3	A0A571BEC9	A0A571BEC9 [165-179]			Perilipin 4 OS=Mus musculus OX=10090 GN=Plin4 PE=1 SV=1	O88492-2; A0A571BEC9; O88492	0	1466.7	15	4.437	0.323	1.472	0.591	0.07	0.771	0.091	0.781	0.142	2.15	-1.63	0.56	-0.76	-3.84	-0.38	-3.46	-0.36	-2.81	0.197993	0.523554	0.535766	0.666999	0.125452	0.997493	0.235178	0.313678	0.311394	0.797506	0.979402	0.979215	1	0.647125	1	0.889336	0.953918	0.92734	58.36	127.32	45.45	115.54	133.17	123.16	131.71	114.57	123.02	21.2366	19.5161	20.6181	19.731	19.846	19.9475	19.2327	19.9953	19.2327	445.7	37.5	169.1	68.6	6.5	63.4	6.4	73	13.7	116.1	25.11	40.7	17.35	52.99	152.49	89.84	93.82	29.53	45.04	81.64	3	3	3	3	3	3	3	3	3	5	414.5	408.6	620.9	42.1	34.9	17.2	157.2	206	151.9	63.8	19.5	66.9	6	0.5	74.1	58.9	118.8	7.8	1	14	5.9	109.3	67.9	67.3	12.7	7.8	19.9	154.1	108	15.3	7.3	139.9	1795150	1.8548e+06	2.34641e+06	154989	115395		993304	1.19415e+06	875818	233516		276590			326358	262441	594626					619056	429072	153896				677556	455240			616063	2.62117e+06	2.58402e+06	3.92617e+06	266087	220734	109032	994281	1.30231e+06	960532	403377	123142	422809	38124.8	3214.34	468631	372591	750998	49254.3	6486.81	88547.8	37473.4	690866	429072	425638	80583.2	49441.5	125825	974190	683004	96460	46016.6	884829	Det	Det	Det	Det	Det	Imp	Det	Det	Det	Det	Imp	Det	Imp	Imp	Det	Det	Det	Imp	Imp	Imp	Imp	Det	Det	Det	Imp	Imp	Imp	Det	Det	Imp	Imp	Det	1	1	1	1	1		1	1	1	1		1			1	1	1					1	1	1				1	1			1		Peak Found	High	High	Peak Found	Peak Found	n/a	Peak Found	Peak Found	Peak Found	Peak Found	n/a	Peak Found	n/a	n/a	Peak Found	Peak Found	Peak Found	n/a	n/a	n/a	n/a	Peak Found	Peak Found	Peak Found	n/a	n/a	n/a	High	Peak Found	n/a	n/a	Peak Found	Peak Found	High	High	Peak Found	Peak Found	n/a	Peak Found	Peak Found	Peak Found	Peak Found	n/a	Peak Found	n/a	n/a	Peak Found	Peak Found	Peak Found	n/a	n/a	n/a	n/a	Peak Found	Peak Found	Peak Found	n/a	n/a	n/a	High	Peak Found	n/a	n/a	Peak Found	High	Peak Found	Peak Found	Peak Found	Peak Found	Peak Found	n/a	Peak Found	n/a	High	High	2	0.6898	0	1	1	1	733.853	0.02	2e-05	45.5412	2.48592e-05	1.7187e-05	2.98632	3.61	2.80911e-09	5.88841e-05	47.21
FALSE		High	Unambiguous	GMVQGGLGATQSALVGTK	[K].GMVQGGLGATQSALVGTK.[E]			3.78673	1	3	6	A0A571BEC9	A0A571BEC9 [114-131]			Perilipin 4 OS=Mus musculus OX=10090 GN=Plin4 PE=1 SV=1	O88492-2; A0A571BEC9; O88492	0	1674.88	18	17.142	0.277	2.049	0.532	0.603	0.789	0.113	0.259	0.869	4.1	-1.85	1.03	-0.91	-0.73	-0.34	-3.15	-1.95	-0.2	0.0205826	0.539539	0.407937	0.762458	0.839482	0.896906	0.252859	0.944956	0.92067	0.336894	0.984985	0.979215	1	1	1	0.897662	0.993567	1	112.04	117.77	142.77	139.43	139.21	138.08	137.95	136.02	139.61	20.6761	18.4532	20.137	18.4532	18.4532	18.7729	18.4532	19.187	18.4532	592.5	17.3	235.6	21.5	23.7	27.6	3.9	7.5	35.8	34.6	4.85	83.35	80.29	23.2	24.45	28.69	138.62	155.91	20.09	106.35	3	3	3	3	3	3	3	3	3	5	596.5	543.5	557.5	16.3	36.9	5	221.7	272.7	15.2	20.2	23.5	14.6	16.5	22.3	27.3	26	21.6	37.4	24.6	3.7	0.3	6.8	7.1	195	23.8	35.3	33.7	32.5	133.1	27.4	199.9	2.3	1.37861e+06	1.31657e+06	1.12443e+06				747361	843866										89015.5						237940					299420		430205		2.01297e+06	1.83419e+06	1.88148e+06	54863.9	124478	16949.8	748096	920302	51195.8	68264.5	79307.4	49217.6	55692.2	75363	92012.5	87694.7	72941.5	126058	83053.1	12394.7	859.454	23003.8	23927.4	658081	80363.2	119057	113721	109758	449225	92432.9	674773	7632.68	Det	Det	Det	Imp	Imp	Imp	Det	Det	Imp	Imp	Imp	Imp	Imp	Imp	Imp	Imp	Imp	Det	Imp	Imp	Imp	Imp	Imp	Det	Imp	Imp	Imp	Imp	Det	Imp	Det	Imp	1	1	1				1	1										1						1					1		1			High	High	High	n/a	n/a	n/a	High	High	n/a	n/a	n/a	n/a	n/a	n/a	n/a	n/a	n/a	Peak Found	n/a	n/a	n/a	n/a	n/a	Peak Found	n/a	n/a	n/a	High	Peak Found	n/a	Peak Found	n/a	High	High	High	n/a	n/a	n/a	High	High	n/a	n/a	n/a	n/a	n/a	n/a	n/a	n/a	n/a	Peak Found	n/a	n/a	n/a	n/a	n/a	Peak Found	n/a	n/a	n/a	High	Peak Found	n/a	Peak Found	n/a	High	n/a	High	n/a	n/a	Peak Found	n/a	Peak Found	n/a	High	High	2	0.7682	0	1	1	1	837.945	-1.07	-0.00089	46.4675	1.45902e-05	1.7187e-05	3.78673	4.53	1.09115e-11	5.88841e-05	47.21
FALSE		High	Unambiguous	DTVATGLAGAVNVAK	[K].DTVATGLAGAVNVAK.[G]			2.78974	1	3	5	A0A571BEC9	A0A571BEC9 [198-212]			Perilipin 4 OS=Mus musculus OX=10090 GN=Plin4 PE=1 SV=1	O88492-2; A0A571BEC9; O88492	0	1386.76	15	3.344	0.127	1.909	0.173	0.112	0.077	0.06	1.04	0.069	1.74	-2.97	0.93	-2.53	-3.16	-3.7	-4.05	0.06	-3.86	0.197043	0.33174	0.432526	0.231094	0.209203	0.205174	0.196371	0.345107	0.199761	0.796221	0.898484	0.979215	0.764838	0.755901	0.888598	0.871839	0.953918	0.89935	46.98	37.92	50.95	81.95	31.36	57.09	84	20.31	52.05	21.4096	19.2829	20.9807	19.7122	19.2829	19.2829	19.2829	20.4634	19.2829	452.4	16	214.4	18.5	15	8.2	7.5	137.2	7.4	123.6	84.84	81.85	34.33	72.3	71.96	49.02	97.47	12.25	42.47	53.34	3	3	3	3	3	3	3	3	3	5	559.3	7.7	538.7	19	0.9	21.7	157.5	255.3	325.8	62.4	17.8	22	18	17.9	2.1	9.8	20.1	8.7	8.9	17.7	0.3	166	132.1	163.4	8.8	7.2	15.7	9.4	170.7	147.2	161.1	127	2.34281e+06		1.969e+06				962133	1.43147e+06	1.81671e+06	221092												909417	807896	361281					695642	647807	628083	540812	3.42083e+06	47097.4	3.29465e+06	116287	5227.38	132898	963079	1.56113e+06	1.99243e+06	381917	108869	134678	110187	109284	13111.3	59732.7	123191	53358.9	54258.5	108037	1560.68	1.01491e+06	807896	999211	53610	44285.8	95729.9	57293.9	1.04368e+06	900068	985142	776749	Det	Imp	Det	Imp	Imp	Imp	Det	Det	Det	Det	Imp	Imp	Imp	Imp	Imp	Imp	Imp	Imp	Imp	Imp	Imp	Det	Det	Det	Imp	Imp	Imp	Imp	Det	Det	Det	Det	1		1				1	1	1	1												1	1	1					1	1	1	1		High	n/a	Peak Found	n/a	n/a	n/a	Peak Found	High	High	Peak Found	n/a	n/a	n/a	n/a	n/a	n/a	n/a	n/a	n/a	n/a	n/a	High	Peak Found	High	n/a	n/a	n/a	n/a	Peak Found	Peak Found	Peak Found	Peak Found	High	n/a	Peak Found	n/a	n/a	n/a	Peak Found	High	High	Peak Found	n/a	n/a	n/a	n/a	n/a	n/a	n/a	n/a	n/a	n/a	n/a	High	Peak Found	High	n/a	n/a	n/a	n/a	Peak Found	Peak Found	Peak Found	Peak Found	High	n/a	High	Peak Found	n/a	n/a	n/a	High	n/a	Peak Found	High	2	0.6296	0	1	1	1	693.881	-2.31	-0.0016	51.3381	2.48592e-05	1.7187e-05	2.78974	3.51	1.09807e-08	5.88841e-05	52.41
FALSE		High	Unambiguous	DNVYAGVTGAVNVAK	[K].DNVYAGVTGAVNVAK.[G]			2.7915	1	3	6	A0A571BEC9	A0A571BEC9 [660-674]; [990-1004]			Perilipin 4 OS=Mus musculus OX=10090 GN=Plin4 PE=1 SV=1	O88492-2; A0A571BEC9; O88492	0	1477.76	15	2.973	0.323	2.032	0.022	0.013	0.258	0.12	0.828	0.093	1.57	-1.63	1.02	-5.5	-6.28	-1.95	-3.06	-0.27	-3.43	0.37206	0.526581	0.432598	0.00807449	0.00397244	0.5529	0.243921	0.535523	0.236499	0.939657	0.980118	0.979215	0.107259	0.0904609	0.993295	0.893725	0.953918	0.905572	40.6	75.17	55.92	129.7	137.97	107.89	93.01	53.27	62.45	20.432	19.148	20.4196	18.4797	18.4797	19.3371	18.4797	19.3032	18.4797	368.5	32.9	285.1	3.1	1.3	26.3	12.2	117.9	12.3	140.3	27.66	67.14	33.53	142.8	158.22	106.7	83.82	81.31	66.25	53.43	3	3	3	3	3	3	3	3	3	5	300.2	365.1	512	92.4	31.2	32.6	157.5	282.5	319.5	24.6	0.3	3.1	0.7	1.3	32.3	26.1	10.9	105	12.1	5	30.9	130.5	5.5	116.8	2.8	16.2	12.2	174.4	139	101	141.1	15.5	823062	1.04911e+06	1.22508e+06	215373			629900	1.03695e+06	1.16623e+06									296734				468039		169123				485677	370994	290896	360171		1.20179e+06	1.46158e+06	2.04988e+06	369755	124713	130419	630519	1.13087e+06	1.27904e+06	98475.7	1110.63	12329.1	2733.16	5195.75	129288	104396	43741	420215	48387.5	19885.1	123688	522331	22181	467752	11189.6	64943.1	48709.3	698306	556609	404174	564925	61901.1	Det	Det	Det	Det	Imp	Imp	Det	Det	Det	Imp	Imp	Imp	Imp	Imp	Imp	Imp	Imp	Det	Imp	Imp	Imp	Det	Imp	Det	Imp	Imp	Imp	Det	Det	Det	Det	Imp	1	2	2	1			2	3	2									1				2		1				1	1	1	3			High	Peak Found	High	Peak Found	n/a	n/a	Peak Found	Peak Found	High	n/a	n/a	n/a	n/a	n/a	n/a	n/a	n/a	Peak Found	n/a	n/a	n/a	High	n/a	Peak Found	n/a	n/a	n/a	Peak Found	Peak Found	Peak Found	Peak Found	n/a	High	Peak Found	High	Peak Found	n/a	n/a	Peak Found	Peak Found	High	n/a	n/a	n/a	n/a	n/a	n/a	n/a	n/a	Peak Found	n/a	n/a	n/a	High	n/a	Peak Found	n/a	n/a	n/a	Peak Found	Peak Found	Peak Found	Peak Found	n/a	High	Peak Found	High	n/a	n/a	Peak Found	n/a	High	n/a	Peak Found	High	2	0.6583	0	1	1	1	739.387	2.03	0.0015	49.3403	2.48592e-05	1.7187e-05	2.7915	2.78	1.08475e-08	5.88841e-05	49.6
FALSE		High	Unambiguous	SVLMGTKDTVTTGLTGAVNVAK	[K].SVLMGTKDTVTTGLTGAVNVAK.[G]			2.03719	1	2	3	A0A571BEC9	A0A571BEC9 [422-443]; [785-806]			Perilipin 4 OS=Mus musculus OX=10090 GN=Plin4 PE=1 SV=1	A0A571BEC9; O88492	1	2163.17	22	5.844	1.624	3.656	3.76	0.669	3.222	2.888	1.349	5.43	2.55	0.7	1.87	1.91	-0.58	1.69	1.53	0.43	2.44	0.0337544		0.0331267							0.414265		0.579913							40.56	143.48	114.26	67.85	88.64	47.38	62.62	142.04	62.64	17.4298		17.4231							161	52.5	118.2	121.5	37.3	104.1	132.8	64.7	175.5	32.3	48.86	118.33	122.09	34.4	62.45	21.69	32.03	86.35	11.39	48.01	3	3	3	3	3	3	3	3	3	5	139	305.2	141.1	1	158	46	103.5	501.3	23.7	167.9	88.6	106.5	7.1	32.7	35.9	91.3	76.8	117.5	116.4	117.8	62.3	72.3	56.7	1.1	133.7	153.8	168.1	52.2	21.6	53.6	28.3	19		176556					83370.7	370452																									112070	245970	113738	800.429	127359	37071.2	83452.7	404007	19139.3	135347	71374.6	85839.7	5742.51	26319	28898.1	73549.7	61913.9	94736.2	93786.2	94946.8	50195.5	58282.1	45728.1	865.282	107745	123950	135505	42091.6	17378.5	43213.3	22828	15282.6	Imp	Det	Imp	Imp	Imp	Imp	Det	Det	Imp	Imp	Imp	Imp	Imp	Imp	Imp	Imp	Imp	Imp	Imp	Imp	Imp	Imp	Imp	Imp	Imp	Imp	Imp	Imp	Imp	Imp	Imp	Imp		1					1	1																										n/a	High	n/a	n/a	n/a	n/a	High	High	n/a	n/a	n/a	n/a	n/a	n/a	n/a	n/a	n/a	n/a	n/a	n/a	n/a	n/a	n/a	n/a	n/a	n/a	n/a	n/a	n/a	n/a	n/a	n/a	n/a	High	n/a	n/a	n/a	n/a	High	High	n/a	n/a	n/a	n/a	n/a	n/a	n/a	n/a	n/a	n/a	n/a	n/a	n/a	n/a	n/a	n/a	n/a	n/a	n/a	n/a	n/a	n/a	n/a	n/a	High	n/a	High	n/a	n/a	n/a	n/a	n/a	n/a	n/a	High	3	0.6229	0	1	1	1	721.734	7.9	0.0057	53.2153	2.48592e-05	1.86273e-05	2.03719	3.5	2.02842e-06	5.88841e-05	54.29
FALSE		High	Unambiguous	SVLIGTKDTVTTGLTGALNVAK	[K].SVLIGTKDTVTTGLTGALNVAK.[G]			0.523317	1	3	1	A0A571BEC9	A0A571BEC9 [950-971]			Perilipin 4 OS=Mus musculus OX=10090 GN=Plin4 PE=1 SV=1	O88492-2; A0A571BEC9; O88492	1	2159.23	22	2.144	1.584	2.447	3.217	1.617	1.219	2.884	0.569	1.388	1.1	0.66	1.29	1.69	0.69	0.29	1.53	-0.81	0.47			0.0448923									0.661499							93.7	80.52	109.2	64.79	97.98	104.74	83.28	94.74	94.38			17.0732							141	93.7	175.7	153.1	66.9	50.4	158.5	29.4	90.1	41.3	44.83	37.84	40.08	15.03	66.19	65.58	21.81	33.72	58.15	92.17	3	3	3	3	3	3	3	3	3	5	66.1	179.6	139.7	60.6	132.7	92.9	174.1	205	85.4	177.8	151.8	131.7	45.9	66.3	157.8	49.9	30	109.6	184.6	118.1	157.1	29.1	23.3	44.4	27.9	89.3	116.3	41	177.1	83.8	10.1	40.9								137897																									48488.4	131786	102504	44472	97330.9	68132.6	127745	150387	62680.8	130454	111337	96635.9	33704.3	48611.9	115733	36638.8	21987.5	80402.5	135418	86626.6	115250	21350.2	17100.5	32549.2	20502.6	65522.7	85297.9	30065.4	129919	61465	7426.86	30036.4	Imp	Imp	Imp	Imp	Imp	Imp	Imp	Det	Imp	Imp	Imp	Imp	Imp	Imp	Imp	Imp	Imp	Imp	Imp	Imp	Imp	Imp	Imp	Imp	Imp	Imp	Imp	Imp	Imp	Imp	Imp	Imp								1																										n/a	n/a	n/a	n/a	n/a	n/a	n/a	High	n/a	n/a	n/a	n/a	n/a	n/a	n/a	n/a	n/a	n/a	n/a	n/a	n/a	n/a	n/a	n/a	n/a	n/a	n/a	n/a	n/a	n/a	n/a	n/a	n/a	n/a	n/a	n/a	n/a	n/a	n/a	High	n/a	n/a	n/a	n/a	n/a	n/a	n/a	n/a	n/a	n/a	n/a	n/a	n/a	n/a	n/a	n/a	n/a	n/a	n/a	n/a	n/a	n/a	n/a	n/a	n/a	n/a	High	n/a	n/a	n/a	n/a	n/a	n/a	n/a	High	3	0.3393	0	1	1	1	720.416	1.95	0.00141	61.8048	0.000678319	0.0162995	0.523317	1.12	0.0736214	0.00278013	63.08
FALSE		High	Unambiguous	NILMDTK	[K].NILMDTK.[D]			0.598445	1	3	3	A0A571BEC9	A0A571BEC9 [1181-1187]			Perilipin 4 OS=Mus musculus OX=10090 GN=Plin4 PE=1 SV=1	O88492-2; A0A571BEC9; O88492	0	834.439	7	3.789	0.121	2.108	0.222	0.094	0.181	0.11	0.992	0.064	1.92	-3.04	1.08	-2.17	-3.41	-2.46	-3.18	-0.01	-3.96	0.191791	0.35172	0.349219	0.259252	0.173972	0.4035	0.372662	0.249002	0.226996	0.790215	0.906895	0.976576	0.799941	0.714658	0.967524	0.942132	0.953918	0.900814	21.04	108.06	23.03	65.76	44.01	61	94.24	35.93	83.11	21.7021	19.8912	21.405	19.739	19.4985	19.7858	20.8307	20.7327	19.4985	437.7	14	250.6	23	9.8	18.8	11.5	112.4	6.7	115.5	3.2	117.33	12.74	57.16	24.65	55.36	155.17	23.41	88.22	56.12	3	3	3	3	3	3	3	3	3	5	402.7	423.8	399.9	12.9	0.2	42.8	201.4	260.1	230.6	38.1	11.5	21.2	9	8.3	12.9	17.3	29.4	9	8.7	258.5	10.5	128.5	103.4	79.9	1.4	13.9	6.1	2.9	106.3	95.5	129.5	123.9	2671210	2.9464e+06	2314752			231719	1.94827e+06	2310129	2.03615e+06	213687	77814.9	134368				118078	225526			1.12425e+06		1.11523e+06	1.00182e+06	279646					686150	665815	799570	835278	3.90034e+06	4.1048e+06	3.87319e+06	124989	1943.4	414228	1.95019e+06	2.51937e+06	2.2331e+06	369125	111000	205401	87179.9	80041.3	124688	167638	284834	86891.6	84623.3	2.50321e+06	102099	1.24459e+06	1.00182e+06	773429	13824.6	134976	59312.2	28130.7	1.02944e+06	925089	1.25412e+06	1.19968e+06	Det	Det	Det	Imp	Imp	Det	Det	Det	Det	Det	Det	Det	Imp	Imp	Imp	Det	Det	Imp	Imp	Det	Imp	Det	Det	Det	Imp	Imp	Imp	Imp	Det	Det	Det	Det	1	1	1			1	1	1	1	1	1	1				1	1			1		1	1	1					1	1	1	1		High	High	Peak Found	n/a	n/a	Peak Found	Peak Found	Peak Found	High	Peak Found	Peak Found	Peak Found	n/a	n/a	n/a	Peak Found	Peak Found	n/a	n/a	Peak Found	n/a	Peak Found	Peak Found	Peak Found	n/a	n/a	n/a	n/a	Peak Found	Peak Found	Peak Found	Peak Found	High	High	Peak Found	n/a	n/a	Peak Found	Peak Found	Peak Found	High	Peak Found	Peak Found	Peak Found	n/a	n/a	n/a	Peak Found	Peak Found	n/a	n/a	Peak Found	n/a	Peak Found	Peak Found	Peak Found	n/a	n/a	n/a	n/a	Peak Found	Peak Found	Peak Found	Peak Found	High	Peak Found	High	Peak Found	n/a	Peak Found	Peak Found	Peak Found	n/a	Peak Found	High	2	0.2848	0	1	1	1	417.723	-0.48	-0.0002	24.2551	0.000494989	0.0101931	0.598445	1.65	0.0450872	0.00188939	25.12
FALSE		High	Unambiguous	DTVCAGLTGAINVAK	[K].DTVCAGLTGAINVAK.[G]			2.1034	1	3	3	A0A571BEC9	A0A571BEC9 [396-410]; [759-773]; [1089-1103]			Perilipin 4 OS=Mus musculus OX=10090 GN=Plin4 PE=1 SV=1	O88492-2; A0A571BEC9; O88492	0	1432.75	15	21.475	2.441	19.514	3.426	22.288	14.194	3.332	16.456	8.844	4.42	1.29	4.29	1.78	4.48	3.83	1.74	4.04	3.14	0.0210834	0.541917	0.0253735	0.435332	0.0350287	0.0615991	0.321739	0.0145056	0.304003	0.34103	0.985776	0.515554	0.952323	0.381049	0.725018	0.923326	0.261	0.925666	136.46	97.98	128.43	111.54	94.99	137.36	85.92	107.63	134.34	20.0105	18.3527	19.7066	19.2217	19.5899	20.3058	18.3527	19.305	19.209	260.3	15.4	123.2	16.5	140.7	203.5	21	130	83.2	6.3	50.74	31.68	50.55	101.97	36.28	91.29	11.26	32.08	83.8	166.37	3	3	3	3	3	3	3	3	3	5	94.8	309.3	261.5	15.5	22.2	11.9	262.9	111.8	123.7	16.5	85.5	15.7	115.3	227.1	141.3	15	204.4	379.3	24.9	21.1	20.2	75.7	148.4	130.6	83.6	143.5	10.8	6.3	14.4	100.7	4.6	1.2	299885	1.02504e+06	721530				1.21265e+06	473474	520900		276624		336790	629650	454386		747329	1.23674e+06				312997	685300	217985	193540	380281				334734			437875	1.42804e+06	1.20731e+06	71468.6	102716	55060.4	1.21384e+06	516360	571285	76358.7	394592	72721.3	532520	1.04869e+06	652472	69363.6	943858	1.7514e+06	114847	97532.7	93158.4	349304	685300	602891	386127	662736	49887.9	29275	66499.1	465082	21226	5640.81	Det	Det	Det	Imp	Imp	Imp	Det	Det	Det	Imp	Det	Imp	Det	Det	Det	Imp	Det	Det	Imp	Imp	Imp	Det	Det	Det	Det	Det	Imp	Imp	Imp	Det	Imp	Imp	1	1	2				1	2	2		1		1	1	1		1	2				1	2	2	1	1				1				Peak Found	Peak Found	Peak Found	n/a	n/a	n/a	Peak Found	High	High	n/a	Peak Found	n/a	Peak Found	Peak Found	Peak Found	n/a	Peak Found	Peak Found	n/a	n/a	n/a	Peak Found	Peak Found	Peak Found	Peak Found	Peak Found	n/a	n/a	n/a	Peak Found	n/a	n/a	Peak Found	Peak Found	Peak Found	n/a	n/a	n/a	Peak Found	High	High	n/a	Peak Found	n/a	Peak Found	Peak Found	Peak Found	n/a	Peak Found	Peak Found	n/a	n/a	n/a	Peak Found	Peak Found	Peak Found	Peak Found	Peak Found	n/a	n/a	n/a	Peak Found	n/a	n/a	Peak Found	n/a	High	Peak Found	Peak Found	Peak Found	n/a	Peak Found	Peak Found	Peak Found	High	2	0.6689	0	1	1	1	716.876	-1.51	-0.00108	61.7151	2.48592e-05	1.78681e-05	2.1034	2.96	1.2816e-06	5.88841e-05	62.75
FALSE		High	Unambiguous	DTVTTGLTGAANVAK	[K].DTVTTGLTGAANVAK.[E]			2.79073	1	3	4	A0A571BEC9	A0A571BEC9 [1155-1169]			Perilipin 4 OS=Mus musculus OX=10090 GN=Plin4 PE=1 SV=1	O88492-2; A0A571BEC9; O88492	0	1418.75	15	4.625	0.042	1.012	0.368	0.092	0.098	0.155	1.201	0.094	2.21	-4.56	0.02	-1.44	-3.44	-3.35	-2.69	0.26	-3.41	0.208372	0.117744	0.571346	0.358751	0.171611	0.311334	0.468397	0.321164	0.246178	0.808533	0.890549	0.979215	0.899755	0.711898	0.936186	0.972061	0.953918	0.909478	37.11	135.22	136.57	135.22	135.22	53.06	142.09	79.52	58.75	22.0692	19.7314	21.2362	20.1949	19.7314	19.7314	20.0135	20.9574	19.7314	556.3	1.4	127.9	11.5	2.6	10.5	9	130.7	9.7	140.3	14.68	105.23	95.69	95.19	107.85	18.13	126.24	36.25	79.3	79.36	3	3	3	3	3	3	3	3	3	5	499.4	559.7	666.2	6.1	0.8	1.4	128.7	276.1	11.3	11.6	53.1	11.2	1.9	2.6	13.2	14.1	10.4	10.5	1.7	47.2	9.1	173	131.5	80.2	9.8	13.8	1	141.2	144	145.6	12.7	11.1	3.03267e+06	3.56186e+06	3.52986e+06				1.14002e+06	2.24483e+06			329798									187988		1374103	1.16567e+06	257074				870445	851261	928862			4.42812e+06	4.96223e+06	5.90639e+06	54034.2	7206.92	12122.3	1.14115e+06	2.44816e+06	99832	102972	470443	98934.2	16618.6	23005.1	117471	125298	92275.2	93279.8	15311	418567	80538.3	1.5335e+06	1.16567e+06	711000	86924.5	121968	9278.71	1.25153e+06	1.27716e+06	1.29057e+06	112293	98662.1	Det	Det	Det	Imp	Imp	Imp	Det	Det	Imp	Imp	Det	Imp	Imp	Imp	Imp	Imp	Imp	Imp	Imp	Det	Imp	Det	Det	Det	Imp	Imp	Imp	Det	Det	Det	Imp	Imp	1	1	1				1	1			1									1		1	1	1				1	1	1				High	High	High	n/a	n/a	n/a	Peak Found	High	n/a	n/a	Peak Found	n/a	n/a	n/a	n/a	n/a	n/a	n/a	n/a	Peak Found	n/a	Peak Found	Peak Found	Peak Found	n/a	n/a	n/a	Peak Found	Peak Found	Peak Found	n/a	n/a	High	High	High	n/a	n/a	n/a	Peak Found	High	n/a	n/a	Peak Found	n/a	n/a	n/a	n/a	n/a	n/a	n/a	n/a	Peak Found	n/a	Peak Found	Peak Found	Peak Found	n/a	n/a	n/a	Peak Found	Peak Found	Peak Found	n/a	n/a	High	n/a	High	Peak Found	n/a	n/a	Peak Found	Peak Found	n/a	Peak Found	High	2	0.6573	0	1	1	1	709.877	-0.6	-0.00042	39.9964	2.48592e-05	1.7187e-05	2.59095	3.91	1.09056e-08	5.88841e-05	40.72
FALSE		High	Unambiguous	VLTGTKDNVYAGVTGAVNVAK	[R].VLTGTKDNVYAGVTGAVNVAK.[G]			3.02317	1	3	4	A0A571BEC9	A0A571BEC9 [654-674]; [984-1004]			Perilipin 4 OS=Mus musculus OX=10090 GN=Plin4 PE=1 SV=1	O88492-2; A0A571BEC9; O88492	1	2077.13	21	2.492	0.072	3.068	0.096	0.151	0.15	0.12	0.729	0.148	1.32	-3.8	1.62	-3.39	-2.73	-2.73	-3.06	-0.46	-2.75	0.448894	0.255679	0.271537	0.10223	0.215754	0.364952	0.308414	0.381294	0.39541	0.975643	0.890549	0.96449	0.531227	0.761933	0.955505	0.920519	0.953918	0.950032	30.45	97.19	36.84	97.19	103.87	36.84	52.95	97.19	40.01	20.7036	19.0065	21.4697	19.0065	20.3956	19.0065	19.0065	20.2147	19.0065	291.5	7	440.8	9.3	14.7	17.6	14.2	70.7	17.3	117	13.94	87.02	25.58	70.97	141.34	6.39	38.23	105.28	23.78	56.12	3	3	3	3	3	3	3	3	3	5	282.2	318.9	240.7	4.2	6.8	21.7	264.2	433.8	426.7	9	4.3	19.3	14.2	13.8	200.4	17.2	17	15.3	17	13.8	7.4	207.9	68.5	11.5	16.8	13.2	21.3	93.9	113.2	9	155.5	141.4	1.181e+06	1.39862e+06	878916				1.61311e+06	2.43053e+06	2.37758e+06						852754							1.13815e+06	418521					399238	461177		605868	601462	1.72442e+06	1.9485e+06	1.47066e+06	25614.5	41257.1	132858	1.6147e+06	2.65068e+06	2.60756e+06	54824.2	26006.1	117949	86726	84426.9	1.22451e+06	105384	103946	93561.1	103672	84033.3	45310.6	1.27017e+06	418521	70285	102562	80766.9	130376	574023	691911	54716.1	950298	863859	Det	Det	Det	Imp	Imp	Imp	Det	Det	Det	Imp	Imp	Imp	Imp	Imp	Det	Imp	Imp	Imp	Imp	Imp	Imp	Det	Det	Imp	Imp	Imp	Imp	Det	Det	Imp	Det	Det	1	1	1				1	1	1						1							1	1					1	1		1	1		High	Peak Found	High	n/a	n/a	n/a	High	High	Peak Found	n/a	n/a	n/a	n/a	n/a	Peak Found	n/a	n/a	n/a	n/a	n/a	n/a	Peak Found	Peak Found	n/a	n/a	n/a	n/a	Peak Found	Peak Found	n/a	Peak Found	Peak Found	High	Peak Found	High	n/a	n/a	n/a	High	High	Peak Found	n/a	n/a	n/a	n/a	n/a	Peak Found	n/a	n/a	n/a	n/a	n/a	n/a	Peak Found	Peak Found	n/a	n/a	n/a	n/a	Peak Found	Peak Found	n/a	Peak Found	Peak Found	High	n/a	High	n/a	Peak Found	n/a	n/a	Peak Found	n/a	Peak Found	High	3	0.5092	0	1	1	1	693.046	-2.31	-0.0016	42.5215	2.48592e-05	1.7187e-05	2.52881	3.79	2.17562e-09	5.88841e-05	44.76
FALSE		High	Unambiguous	SVLMGTKDTVTTGLTGAINVAK	[K].SVLMGTKDTVTTGLTGAINVAK.[G]			1.00496	1	3	1	A0A571BEC9	A0A571BEC9 [587-608]; [917-938]; [1115-1136]			Perilipin 4 OS=Mus musculus OX=10090 GN=Plin4 PE=1 SV=1	O88492-2; A0A571BEC9; O88492	1	2177.18	22	25.651	1.964	3.701	6.491	0.771	11.23	0.696	6.801	1.169	4.68	0.97	1.89	2.7	-0.38	3.49	-0.52	2.77	0.23	0.0246795	0.848485	0.205328	0.145103	0.973695	0.179936	0.911607	0.0158287	0.807442	0.366224	0.999997	0.941558	0.626839	1	0.876094	0.999997	0.276398	1	123.95	139.53	143.14	137.44	140.98	137.09	142.51	117.1	148.03	19.6668	18.825	18.9954	19.6041	17.4578	20.7525	17.4578	18.7894	18.4319	462.3	12.7	149.5	51.9	8.6	48.2	9.9	190.1	48.9	18	39.61	152.49	75.15	129.27	112.17	148.12	94.14	71.76	109.29	124.53	3	3	3	3	3	3	3	3	3	5	392.9	169.2	370	4.8	10.1	172.3	119.6	123.1	11.2	19.7	298.3	41.6	2.8	6.9	31	34	679.2	38.5	28	4.5	7.9	173.8	20.6	152.1	0.2	102.6	39.1	87.7	3	0.4	40.2	14.4	793793	358264	652318			284384	352571	332946			616923						1.58659e+06					459505		162254		173615		180018					1.15905e+06	499119	1.0915e+06	14243	29938.8	508374	352918	363104	33104.1	58050.8	880013	122635	8300.63	20391.9	91430.7	100441	2.00382e+06	113728	82555.8	13347.2	23318.9	512807	60828.2	448754	471.141	302568	115497	258829	8943.75	1300.02	118664	42552	Det	Det	Det	Imp	Imp	Det	Det	Det	Imp	Imp	Det	Imp	Imp	Imp	Imp	Imp	Det	Imp	Imp	Imp	Imp	Det	Imp	Det	Imp	Det	Imp	Det	Imp	Imp	Imp	Imp	1	1	1			1	1	1			1						1					1		1		1		1						Peak Found	Peak Found	Peak Found	n/a	n/a	Peak Found	High	Peak Found	n/a	n/a	Peak Found	n/a	n/a	n/a	n/a	n/a	Peak Found	n/a	n/a	n/a	n/a	Peak Found	n/a	Peak Found	n/a	Peak Found	n/a	Peak Found	n/a	n/a	n/a	n/a	Peak Found	Peak Found	Peak Found	n/a	n/a	Peak Found	High	Peak Found	n/a	n/a	Peak Found	n/a	n/a	n/a	n/a	n/a	Peak Found	n/a	n/a	n/a	n/a	Peak Found	n/a	Peak Found	n/a	Peak Found	n/a	Peak Found	n/a	n/a	n/a	n/a	Peak Found	Peak Found	High	Peak Found	n/a	Peak Found	n/a	Peak Found	Peak Found	Peak Found	High	3	0.375	0	1	1	1	726.396	-5.11	-0.00371	56.961	4.23941e-05	0.00075656	1.00496	1.68	0.00281961	0.000165279	59.97
FALSE		High	Unambiguous	EAVSGGVMGAVGVAK	[K].EAVSGGVMGAVGVAK.[G]			2.74706	1	3	4	A0A571BEC9	A0A571BEC9 [132-146]			Perilipin 4 OS=Mus musculus OX=10090 GN=Plin4 PE=1 SV=1	O88492-2; A0A571BEC9; O88492	0	1331.7	15	14.757	1.116	1.017	0.485	0.863	1.294	0.683	0.549	0.026	3.88	0.16	0.02	-1.04	-0.21	0.37	-0.55	-0.87	-5.24	0.0423933	0.920663	0.561367	0.625442	0.976695	0.783289	0.992681	0.58223	0.0724951	0.460423	0.999997	0.979215	1	1	1	0.999997	0.953918	0.817934	103.69	116.27	99.35	73.33	88.23	113.49	110.78	102.67	131.61	20.4527	19.8503	18.5514	18.5514	18.5514	19.3345	18.9926	18.8594	18.5514	688.1	38.3	47.6	19.8	43.8	48.3	39.1	36.7	0.9	37.3	17.38	132.77	21.08	33.31	25.12	76.65	75.15	41.19	162.9	110.13	3	3	3	3	3	3	3	3	3	5	579.1	426.7	594.4	325.6	27.8	32.3	40.1	29.4	45.2	16.6	14	26	24.9	41.8	36.9	132.9	38	40.7	84.9	19.7	32.9	15.9	30.9	39.1	0.5	31.5	0.8	134	17.3	31.4	28.9	259.9	1.17327e+06	906065	1.05094e+06	561064												276939			137428				91435.9					275711				535279	1.71313e+06	1.26229e+06	1.7585e+06	963240	82169.5	95456.9	118604	86953.5	133656	49173	41506.8	76875.9	73811.2	123773	109149	393174	112348	120296	251061	58390.2	97274.4	46957.9	91435.9	115776	1588.39	93080	2255.73	396417	51218.3	92967.2	85540.2	768802	Det	Det	Det	Det	Imp	Imp	Imp	Imp	Imp	Imp	Imp	Imp	Imp	Imp	Imp	Det	Imp	Imp	Det	Imp	Imp	Imp	Det	Imp	Imp	Imp	Imp	Det	Imp	Imp	Imp	Det	1	1	1	1												1			1				1					1				1		High	High	High	Peak Found	n/a	n/a	n/a	n/a	n/a	n/a	n/a	n/a	n/a	n/a	n/a	Peak Found	n/a	n/a	Peak Found	n/a	n/a	n/a	Peak Found	n/a	n/a	n/a	n/a	Peak Found	n/a	n/a	n/a	Peak Found	High	High	High	Peak Found	n/a	n/a	n/a	n/a	n/a	n/a	n/a	n/a	n/a	n/a	n/a	Peak Found	n/a	n/a	Peak Found	n/a	n/a	n/a	Peak Found	n/a	n/a	n/a	n/a	Peak Found	n/a	n/a	n/a	Peak Found	High	Peak Found	n/a	n/a	n/a	Peak Found	Peak Found	Peak Found	n/a	Peak Found	High	2	0.57	0	1	1	1	666.353	0.65	0.00044	40.4583	2.48592e-05	1.7187e-05	2.28639	2.93	1.4763e-08	5.88841e-05	42.19
FALSE		High	Unambiguous	DTQSSVLAHSGNVATNAIHTGVHTVPSSLSGSHSIICHEPSIYR	[R].DTQSSVLAHSGNVATNAIHTGVHTVPSSLSGSHSIICHEPSIYR.[A]			3.14475	1	3	4	A0A571BEC9	A0A571BEC9 [1268-1311]			Perilipin 4 OS=Mus musculus OX=10090 GN=Plin4 PE=1 SV=1	O88492-2; A0A571BEC9; O88492	0	4567.24	44	34.782	1.477	1.102	3.51	19.647	3.841	0.409	0.683	0.333	5.12	0.56	0.14	1.81	4.3	1.94	-1.29	-0.55	-1.59	0.00281813	0.950443	0.585312	0.367113	0.0661445	0.418677	0.731424	0.472016	0.599531	0.103967	0.999997	0.979215	0.906072	0.513952	0.968338	0.999997	0.953918	0.999221	136.83	145.16	137.56	130.01	136.83	139.3	130.21	139.8	131.2	21.573	21.293	19.9526	20.3227	21.2518	20.7342	20.2044	19.9526	19.9526	463.7	7.1	18.3	58.4	349	63.9	6.7	12.1	4	16.6	35.62	167.2	28.46	82.88	81.33	138.13	138.81	80.2	35.15	182.55	3	3	3	3	3	3	3	3	3	5	537.1	403.1	253.7	6.2	2.8	382	9.5	15.9	17	86.6	7	50.8	303.4	360.4	16.4	364	3.6	55.5	48.6	5.8	1.7	11.4	10.5	0.6	3.5	5.1	2.5	15.4	14.5	4.2	0.9	200.3	2.67618e+06	2105148	1.10308e+06			1.55473e+06				364568		241594	1395957	1.57436e+06		1.8656e+06		285391	193489													1.01466e+06	3.9076e+06	2.9328e+06	1.84575e+06	45049	20731.8	2.77928e+06	69473.6	115985	123663	629758	50716.9	369313	2.20724e+06	2.62211e+06	119072	2.64861e+06	26088.7	404152	353476	42250.4	12473.3	82747.1	76758.5	4152.04	25472.4	37376	18522.1	112344	105214	30499.6	6407.55	1.45732e+06	Det	Det	Det	Imp	Imp	Det	Imp	Imp	Imp	Det	Imp	Det	Det	Det	Imp	Det	Imp	Det	Det	Imp	Imp	Imp	Imp	Imp	Imp	Imp	Imp	Imp	Imp	Imp	Imp	Det	1	1	1			1				1		1	1	1		1		1	1													1		High	High	High	n/a	n/a	Peak Found	n/a	n/a	n/a	Peak Found	n/a	Peak Found	Peak Found	Peak Found	n/a	Peak Found	n/a	Peak Found	Peak Found	n/a	n/a	n/a	n/a	n/a	n/a	n/a	n/a	n/a	n/a	n/a	n/a	Peak Found	High	High	High	n/a	n/a	Peak Found	n/a	n/a	n/a	Peak Found	n/a	Peak Found	Peak Found	Peak Found	n/a	Peak Found	n/a	Peak Found	Peak Found	n/a	n/a	n/a	n/a	n/a	n/a	n/a	n/a	n/a	n/a	n/a	n/a	Peak Found	High	Peak Found	n/a	Peak Found	Peak Found	Peak Found	Peak Found	n/a	n/a	Peak Found	High	7	0.3817	0	1	1	1	653.325	-0.85	-0.00055	55.7587	2.48592e-05	1.7187e-05	3.14475	6.68	9.36284e-10	5.88841e-05	55.55
FALSE		High	Unambiguous	VSTNSQMAGDAAGLLQPSEQTAGDK	[K].VSTNSQMAGDAAGLLQPSEQTAGDK.[D]			2.68416	1	3	2	A0A571BEC9	A0A571BEC9 [64-88]			Perilipin 4 OS=Mus musculus OX=10090 GN=Plin4 PE=1 SV=1	O88492-2; A0A571BEC9; O88492	0	2476.16	25	9.023	0.725	2.27	1.216	1.278	1.072	1.069	0.693	0.345	3.17	-0.46	1.18	0.28	0.35	0.1	0.1	-0.53	-1.53	0.104683		0.179171							0.650241		0.928249							79.76	73.38	82.93	85.42	65.01	68.02	63	81.97	76.88	19.2111		18.099							511.1	33.5	82	78.7	72.4	52.8	54.9	39.2	18.6	56.6	39.2	28.25	80.87	46.11	32.17	35.84	33.04	27.38	25.51	64.03	3	3	3	3	3	3	3	3	3	5	622.9	587	271.2	31.5	38.5	54.4	33	94.2	213.8	91.3	33.5	90.4	46.7	83.2	91.2	37.7	60.7	80.5	80.2	63.1	40	47.7	27.5	45.1	25.9	15.3	21.4	94.2	65.1	8.7	75.1	29.1	614471	606901	233468						280773																								897214	845509	390654	45434.8	55421.6	78353	47591	135691	307931	131458	48301.6	130134	67266.3	119797	131288	54365.2	87412.8	115876	115524	90842.8	57594.3	68680.1	39606.9	64893.2	37305.8	22027.7	30834.7	135672	93706.4	12494	108095	41896.8	Det	Det	Det	Imp	Imp	Imp	Imp	Imp	Det	Imp	Imp	Imp	Imp	Imp	Imp	Imp	Imp	Imp	Imp	Imp	Imp	Imp	Imp	Imp	Imp	Imp	Imp	Imp	Imp	Imp	Imp	Imp	1	1	1						1																									High	High	Peak Found	n/a	n/a	n/a	n/a	n/a	Peak Found	n/a	n/a	n/a	n/a	n/a	n/a	n/a	n/a	n/a	n/a	n/a	n/a	n/a	n/a	n/a	n/a	n/a	n/a	n/a	n/a	n/a	n/a	n/a	High	High	Peak Found	n/a	n/a	n/a	n/a	n/a	Peak Found	n/a	n/a	n/a	n/a	n/a	n/a	n/a	n/a	n/a	n/a	n/a	n/a	n/a	n/a	n/a	n/a	n/a	n/a	n/a	n/a	n/a	n/a	n/a	High	n/a	Peak Found	n/a	n/a	n/a	n/a	n/a	n/a	n/a	High	3	0.6777	0	1	1	1	826.06	1.38	0.00114	50.6179	2.48592e-05	1.7187e-05	2.68416	3.01	2.2836e-08	5.88841e-05	52.22
FALSE		High	Unambiguous	LCTLAHQLHAAYSSLVTSLQGLPEVQQQAGQAR	[R].LCTLAHQLHAAYSSLVTSLQGLPEVQQQAGQAR.[H]			2.4547	1	3	1	A0A571BEC9	A0A571BEC9 [1504-1536]			Perilipin 4 OS=Mus musculus OX=10090 GN=Plin4 PE=1 SV=1	O88492-2; A0A571BEC9; O88492	0	3518.82	33	3.235	0.703	0.555	0.837	0.299	1.073	1.313	0.411	0.269	1.69	-0.51	-0.85	-0.26	-1.74	0.1	0.39	-1.28	-1.89	0.323579	0.853677	0.946825	0.915636	0.346491	0.76694	0.668038	0.689085	0.308129	0.914149	0.999997	0.998742	1	0.888521	1	0.999997	0.956217	0.925757	81.36	80.31	97.53	119.89	116.5	56.86	86.16	86.68	109.64	18.6085	18.0918	18.2985	18.5817	17.4013	18.4947	18.4569	17.4013	17.4013	257.5	70.6	84.3	57.5	16.5	189.2	80	51.5	47.4	145.4	74.02	36.08	66.79	94.98	93.59	64.38	69.16	41.7	88.15	67.93	3	3	3	3	3	3	3	3	3	5	140.7	567.1	215.2	103.6	56.8	59	111.9	21.3	70.5	34.3	48.1	190.2	13	13.8	60.7	158.2	32.6	180.4	193.6	62.5	66.8	43.1	24.9	60.6	0.4	52.9	39.6	121.5	147.4	43.5	227.3	38.4	169782	717148	226590	106274			196870		113235			219229				196274	45539.1	224374	186715									148875	173101		255262		247905	999101	379145	182453	100018	104017	197064	37517.8	124187	60436.5	84745.7	335125	22901.7	24346.8	106920	278654	57514.7	317744	341100	110183	117761	75874.9	43836.2	106808	687.742	93234.5	69843.3	214052	259706	76623.4	400376	67650.8	Det	Det	Det	Det	Imp	Imp	Det	Imp	Det	Imp	Imp	Det	Imp	Imp	Imp	Det	Det	Det	Det	Imp	Imp	Imp	Imp	Imp	Imp	Imp	Imp	Det	Det	Imp	Det	Imp	1	1	1	1			1		1			1				1	1	1	1									1	1		1			Peak Found	High	Peak Found	Peak Found	n/a	n/a	Peak Found	n/a	Peak Found	n/a	n/a	Peak Found	n/a	n/a	n/a	Peak Found	Peak Found	Peak Found	Peak Found	n/a	n/a	n/a	n/a	n/a	n/a	n/a	n/a	Peak Found	Peak Found	n/a	Peak Found	n/a	Peak Found	High	Peak Found	Peak Found	n/a	n/a	Peak Found	n/a	Peak Found	n/a	n/a	Peak Found	n/a	n/a	n/a	Peak Found	Peak Found	Peak Found	Peak Found	n/a	n/a	n/a	n/a	n/a	n/a	n/a	n/a	Peak Found	Peak Found	n/a	Peak Found	n/a	High	Peak Found	Peak Found	Peak Found	n/a	Peak Found	Peak Found	n/a	n/a	Peak Found	High	4	0.5204	0	1	1	1	880.458	-1.74	-0.00153	86.1656	2.48592e-05	1.7187e-05	2.4547	3.92	1.12127e-07	5.88841e-05	87.27
FALSE		High	Unambiguous	ASVAQDRLCTLAHQLHAAYSSLVTSLQGLPEVQQQAGQAR	[R].ASVAQDRLCTLAHQLHAAYSSLVTSLQGLPEVQQQAGQAR.[H]			2.83079	1	3	1	A0A571BEC9	A0A571BEC9 [1497-1536]			Perilipin 4 OS=Mus musculus OX=10090 GN=Plin4 PE=1 SV=1	O88492-2; A0A571BEC9; O88492	1	4246.18	40	1.493	1.637	0.828	0.764	0.478	1.246	0.747	1.3	1.315	0.58	0.71	-0.27	-0.39	-1.06	0.32	-0.42	0.38	0.39	0.681992									0.999983									128.68	52.97	56.16	75.6	87.09	63.75	99.46	43.4	68.01	19.6932									110.9	157	91	79.4	35.5	132.3	55.5	115.9	148.2	74.3	155.63	19.34	48.4	82.3	78.81	46.11	100.37	33.69	30.01	39.41	3	3	3	3	3	3	3	3	3	5	74.9	1154	9.9	106	76.3	111.4	28.6	61.4	84.7	78.2	4.6	53.6	24	53.4	8.8	46.5	127.4	89.3	37.4	7.1	104.5	115.8	59.9	78.3	100.1	60.6	113.2	85.1	102.3	46.6	50.1	46.1		847711																															76609.5	1.181e+06	10116.7	108490	78036.4	113999	29290.5	62843.8	86731.7	79986.5	4752.7	54889.1	24538.1	54625.8	9049.39	47638.4	130413	91395.2	38322.2	7227.51	106931	118537	61285.2	80081.4	102397	61970.9	115816	87070.2	104706	47675.3	51313.5	47128.7	Imp	Det	Imp	Imp	Imp	Imp	Imp	Imp	Imp	Imp	Imp	Imp	Imp	Imp	Imp	Imp	Imp	Imp	Imp	Imp	Imp	Imp	Imp	Imp	Imp	Imp	Imp	Imp	Imp	Imp	Imp	Imp		1																																n/a	High	n/a	n/a	n/a	n/a	n/a	n/a	n/a	n/a	n/a	n/a	n/a	n/a	n/a	n/a	n/a	n/a	n/a	n/a	n/a	n/a	n/a	n/a	n/a	n/a	n/a	n/a	n/a	n/a	n/a	n/a	n/a	High	n/a	n/a	n/a	n/a	n/a	n/a	n/a	n/a	n/a	n/a	n/a	n/a	n/a	n/a	n/a	n/a	n/a	n/a	n/a	n/a	n/a	n/a	n/a	n/a	n/a	n/a	n/a	n/a	n/a	n/a	High	n/a	n/a	n/a	n/a	n/a	n/a	n/a	n/a	n/a	High	5	0.5875	0	1	1	1	850.04	-1.78	-0.00151	95.9476	2.48592e-05	1.7187e-05	2.83079	6.23	8.26032e-09	5.88841e-05	97.77
FALSE		High	Unambiguous	RVSTLANTLSR	[R].RVSTLANTLSR.[H]			2.99145	1	4	13	Q8CGN5	Q8CGN5 [220-230]			Perilipin-1 OS=Mus musculus OX=10090 GN=Plin1 PE=1 SV=2	Q8CGN5-2; Q8CGN5; Q8CGN5-3; A0A0U1RPJ3	1	1217.7	11	13.103	0.126	0.029	0.209	0.026	0.031	0.087	0.164	0.026	3.71	-2.99	-5.12	-2.26	-5.25	-5.01	-3.52	-2.61	-5.25	0.0908092	0.296568	0.126383	0.139192	0.021778	0.0795036	0.237301	0.909675	0.0712684	0.61961	0.890549	0.87228	0.614341	0.294894	0.765999	0.890247	0.987143	0.816027	33.09	71.15	99.59	99.51	51.11	33.84	38.04	78.39	49.18	24.8417	21.0726	21.0381	21.1395	20.8807	20.92	20.9909	21.1385	20.9145	900.4	7.2	1.7	12	1.5	2.1	6.5	9.5	1.5	57.6	25.24	97.15	112.94	109.42	40.49	41.34	79.74	95.85	26.49	33.3	3	3	3	3	3	3	3	3	3	5	646.5	992.5	1078.3	15.2	0.1	8	0.1	5.6	1.8	40.4	1.3	13.3	2.5	1.7	1.1	1	2.6	2.3	7.4	0.4	7.2	10.4	0.8	22.1	2.5	1.6	1.7	32.9	63.1	90	82.3	63.5	1.93308e+07	31102228	28135950	387121		194800		222525		1.02082e+06	38884.5	379336				32015.1	88535.4		176314		133225	408217		349511	54591.9		38344.8	998005	1.83482e+06	2.82664e+06	2.2908e+06	1.93075e+06	2.82257e+07	4.33303e+07	4.70789e+07	664613	5354.24	348230	2906.86	242681	79664.4	1.76338e+06	55467	579872	110157	72179.8	48409.1	45452.3	111818	100812	322099	17305.9	312554	455570	36233.7	966659	108915	69171.5	72258.2	1.43493e+06	2.7528e+06	3.92736e+06	3.5931e+06	2.77306e+06	Det	Det	Det	Det	Imp	Det	Imp	Det	Imp	Det	Det	Det	Imp	Imp	Imp	Det	Det	Imp	Det	Imp	Det	Det	Imp	Det	Det	Imp	Det	Det	Det	Det	Det	Det	2	2	2	1		1		1		3	1	2				1	1		1		1	1		2	1		1	4	2	2	3	2		High	High	High	Peak Found	n/a	Peak Found	n/a	Peak Found	n/a	High	Peak Found	Peak Found	n/a	n/a	n/a	Peak Found	Peak Found	n/a	Peak Found	n/a	Peak Found	Peak Found	n/a	Peak Found	Peak Found	n/a	Peak Found	High	High	High	High	High	High	High	High	Peak Found	n/a	Peak Found	n/a	Peak Found	n/a	High	Peak Found	Peak Found	n/a	n/a	n/a	Peak Found	Peak Found	n/a	Peak Found	n/a	Peak Found	Peak Found	n/a	Peak Found	Peak Found	n/a	Peak Found	High	High	High	High	High	High	Peak Found	Peak Found	High	n/a	Peak Found	Peak Found	Peak Found	Peak Found	High	High	2	0.5941	0	1	1	1	609.352	-0.18	-0.00011	15.9824	2.48592e-05	1.7187e-05	2.70171	3.72	2.71093e-09	5.88841e-05	17.78
FALSE		High	Unambiguous	HTMQTTAWALK	[R].HTMQTTAWALK.[Q]			2.97455	1	4	8	Q8CGN5	Q8CGN5 [231-241]			Perilipin-1 OS=Mus musculus OX=10090 GN=Plin1 PE=1 SV=2	Q8CGN5-2; Q8CGN5; Q8CGN5-3; A0A0U1RPJ3	0	1287.65	11	12.932	0.026	0.016	0.164	0.158	0.088	0.199	0.039	0.042	3.69	-5.26	-6	-2.6	-2.66	-3.51	-2.33	-4.67	-4.57	0.103285	0.0863196	0.0771614	0.0614457	0.245473	0.157524	0.482342	0.50981	0.101111	0.646523	0.890549	0.788079	0.404574	0.793045	0.862244	0.977145	0.953918	0.869606	54.7	116.34	106.12	115.33	110.23	119.96	122.8	95.73	131.4	24.5689	20.962	20.962	21.188	21.1468	21.1002	21.161	20.962	21.0403	884.5	2	0.9	12.1	12	3.5	3.4	2.3	3.2	76.1	22.43	86.54	32.29	82.55	44.99	61.54	107.65	25.43	97.75	72.82	3	3	3	3	3	3	3	3	3	5	700.4	958.3	1109.8	0.1	2.1	3.4	1.3	0.7	1	20.3	1.4	13.1	13	13.5	5.1	3.8	7.5	2.1	3.6	3.3	20.6	2	3.4	2.5	6.6	0	3.5	17.7	8.2	82.4	103.3	85.8	16520114	23691089	22844514							405355		295872	283299	279067	121417		205357				302002				113791			424978	188885	2.0427e+06	2.26818e+06	2.05799e+06	2.41217e+07	3.30054e+07	3.82249e+07	4819.81	74002.6	116337	46339.9	24006.1	33702.4	700214	46596.6	452284	447942	464788	174348	130292	259361	73880.7	125507	113670	708515	70568.4	116136	86301.2	227021	637.871	119896	611034	283387	2.83815e+06	3.55762e+06	2.95581e+06	Det	Det	Det	Imp	Imp	Imp	Imp	Imp	Imp	Det	Imp	Det	Det	Det	Det	Imp	Det	Imp	Imp	Imp	Det	Imp	Imp	Imp	Det	Imp	Imp	Det	Det	Det	Det	Det	2	2	2							1		1	1	1	1		1				1				1			2	1	2	1	2		High	High	High	n/a	n/a	n/a	n/a	n/a	n/a	High	n/a	Peak Found	Peak Found	Peak Found	Peak Found	n/a	Peak Found	n/a	n/a	n/a	Peak Found	n/a	n/a	n/a	Peak Found	n/a	n/a	Peak Found	Peak Found	High	High	High	High	High	High	n/a	n/a	n/a	n/a	n/a	n/a	High	n/a	Peak Found	Peak Found	Peak Found	Peak Found	n/a	Peak Found	n/a	n/a	n/a	Peak Found	n/a	n/a	n/a	Peak Found	n/a	n/a	Peak Found	Peak Found	High	High	High	High	n/a	n/a	High	Peak Found	Peak Found	Peak Found	n/a	Peak Found	High	High	2	0.7098	0	1	1	1	644.33	0.85	0.00055	24.5673	2.48592e-05	1.7187e-05	2.97455	4.17	3.04802e-09	5.88841e-05	26.05
FALSE		High	Unambiguous	HTMQTTAWALK	[R].HTMQTTAWALK.[Q]	1xOxidation [M3]	1xOxidation [M3]	1.39834	1	4	3	Q8CGN5	Q8CGN5 [231-241]			Perilipin-1 OS=Mus musculus OX=10090 GN=Plin1 PE=1 SV=2	Q8CGN5-2; Q8CGN5; Q8CGN5-3; A0A0U1RPJ3	0	1303.65	11	5.323	3.046	2.24	3.011	0.139	0.415	0.583	2.245	2.349	2.41	1.61	1.16	1.59	-2.85	-1.27	-0.78	1.17	1.23	0.149059	0.588971	0.218751	0.457087	0.0380092	0.435117	0.647413	0.216101	0.525901	0.73161	0.999997	0.949065	0.963009	0.398285	0.973044	0.999997	0.953918	0.983206	84.69	94.03	91.84	127.34	104.09	124.94	86.36	133.14	129.68	18.9394	18.5529	18.5743	18.542	16.957	16.957	16.957	20.3812	18.2474	177.6	191.9	106.3	200.8	6.6	13.7	38.8	74.4	156.6	33.1	95.09	62.76	85.68	70.01	80.18	126.95	66.48	145.83	76.75	62.68	3	3	3	3	3	3	3	3	3	5	59.5	148.1	465	266.1	62	160	22.2	88.6	195.7	23.6	167.4	176.7	1.9	5.5	12.2	11.5	61.2	2.3	48.8	32.4	9	62.1	566.9	6.3	16.4	130.6	178.3	27.6	87.4	23.2	26	55.6		232220	607186	338683		195549		177562	389807		256427	252488											1238517			163729	206678		127220				130058	323519	1.01598e+06	581454	135365	349570	48468.1	193645	427512	51623	365782	385966	4089.66	11991.9	26550.1	25033.6	133676	4945.62	106673	70769.1	19723.5	135581	1238517	13829.1	35749.3	285340	389471	60380	190870	50720.3	56859.7	121480	Imp	Det	Det	Det	Imp	Det	Imp	Det	Det	Imp	Det	Det	Imp	Imp	Imp	Imp	Imp	Imp	Imp	Imp	Imp	Imp	Det	Imp	Imp	Det	Det	Imp	Det	Imp	Imp	Imp		1	1	1		1		1	1		1	1											1			1	1		1					n/a	Peak Found	High	Peak Found	n/a	Peak Found	n/a	Peak Found	Peak Found	n/a	Peak Found	Peak Found	n/a	n/a	n/a	n/a	n/a	n/a	n/a	n/a	n/a	n/a	Peak Found	n/a	n/a	Peak Found	Peak Found	n/a	Peak Found	n/a	n/a	n/a	n/a	Peak Found	High	Peak Found	n/a	Peak Found	n/a	Peak Found	Peak Found	n/a	Peak Found	Peak Found	n/a	n/a	n/a	n/a	n/a	n/a	n/a	n/a	n/a	n/a	Peak Found	n/a	n/a	Peak Found	Peak Found	n/a	Peak Found	n/a	n/a	n/a	High	Peak Found	Peak Found	Peak Found	n/a	n/a	n/a	Peak Found	Peak Found	Peak Found	High	2	0.5477	0	1	1	1	652.323	-6.27	-0.00409	20.7085	2.48592e-05	8.58034e-05	1.39834	2.41	0.000173029	6.54907e-05	23.32
FALSE		High	Unambiguous	NSISVPIASTSDK	[R].NSISVPIASTSDK.[V]			2.10895	1	6	14	Q8CGN5	Q8CGN5 [129-141]			Perilipin-1 OS=Mus musculus OX=10090 GN=Plin1 PE=1 SV=2	A0A0U1RQ08; Q8CGN5-2; Q8CGN5; Q8CGN5-3; Q8CGN5-4; A0A0U1RPJ3	0	1318.68	13	12.162	0.1	0.034	0.329	0.071	0.01	0.059	0.083	0.027	3.6	-3.32	-4.86	-1.6	-3.81	-6.64	-4.09	-3.59	-5.21	0.0976971	0.127326	0.0313563	0.063756	0.0148354	1e-17	0.187522	0.593043	0.0336928	0.638164	0.890549	0.56668	0.412661	0.232321	4.70116e-16	0.865436	0.953918	0.6399	7.6	18.5	39.72	57.93	10.4	140.53	43.96	56.63	80.52	26.8563	23.2922	23.2494	23.5756	23.2732		23.228	23.303	23.2026	878.2	7.4	2.5	23.5	5	0.2	4.2	5.9	1.9	71.3	5.02	38.59	67.74	79.52	12.57	159.84	66.99	87.62	67.07	7.82	3	3	3	3	3	3	3	3	3	5	842	930.2	899	3.7	8.4	7.6	0.6	2.5	3.4	39.4	3.8	24	6.2	5	5.1	0.2	0	4	10.9	4.3	3.3	0.4	9.8	6	1.2	4.5	2	83.4	73	76.5	71.5	68.1	1.12044e+08	1.29726e+08	1.04387e+08	414107	850694	821385		447573	607939	4.43133e+06	524360	3.05101e+06	766874	586638	687447			548505	1.16095e+06	374695	274279		1.90166e+06	424936	119608	503262	202907	1.12667e+07	9.45024e+06	1.06952e+07	8.85336e+06	9.20579e+06	1.63599e+08	1.80729e+08	1.74667e+08	710943	1.62726e+06	1.46833e+06	108291	488113	666743	7.65471e+06	747977	4.66393e+06	1.21255e+06	977049	987134	40524.3	2101.13	776758	2.12087e+06	834282	643477	73917.6	1.90166e+06	1.17527e+06	238626	877062	382364	1.61992e+07	1.41784e+07	1.48601e+07	1.38864e+07	1.32219e+07	Det	Det	Det	Det	Det	Det	Imp	Det	Det	Det	Det	Det	Det	Det	Det	Imp	Imp	Det	Det	Det	Det	Imp	Det	Det	Det	Det	Det	Det	Det	Det	Det	Det	3	3	2	1	2	2		1	1	2	1	2	1	1	1			1	3	1	1		1	1	1	2	1	3	2	2	2	3		High	High	High	Peak Found	Peak Found	Peak Found	n/a	Peak Found	Peak Found	Peak Found	Peak Found	Peak Found	Peak Found	Peak Found	Peak Found	n/a	n/a	Peak Found	Peak Found	Peak Found	Peak Found	n/a	Peak Found	Peak Found	Peak Found	Peak Found	Peak Found	High	High	High	High	High	High	High	High	Peak Found	Peak Found	Peak Found	n/a	Peak Found	Peak Found	Peak Found	Peak Found	Peak Found	Peak Found	Peak Found	Peak Found	n/a	n/a	Peak Found	Peak Found	Peak Found	Peak Found	n/a	Peak Found	Peak Found	Peak Found	Peak Found	Peak Found	High	High	High	High	High	High	Peak Found	Peak Found	Peak Found	Peak Found	Peak Found	Peak Found	Peak Found	Peak Found	High	High	2	0.6696	0	1	1	1	659.846	-0.17	-0.00011	35.0891	2.48592e-05	1.78189e-05	2.10895	3.36	1.23321e-06	5.88841e-05	35.78
FALSE		High	Unambiguous	TEASARPGFLAMPR	[K].TEASARPGFLAMPR.[E]			2.23908	1	1	21	Q8CGN5	Q8CGN5 [471-484]			Perilipin-1 OS=Mus musculus OX=10090 GN=Plin1 PE=1 SV=2	Q8CGN5	0	1503.77	14	10.97	0.04	0.016	0.349	0.01	0.012	0.077	0.127	0.01	3.46	-4.64	-6	-1.52	-6.64	-6.38	-3.7	-2.98	-6.64	0.113986	0.041843	0.00350984	0.0897894	1e-17	0.00896346	0.299532	0.794373	1e-17	0.667922	0.754437	0.129273	0.495019	4.23153e-16	0.309277	0.916475	0.966492	3.74095e-16	27.19	118.34	113.56	19.85	144.97	85.48	38.12	40.75	25.76	26.8275	23.5314	23.4955	23.8448		23.4605	23.5222	23.5251		870.7	3.2	1.2	27.7	0.3	0.9	6.1	10.1	0.5	79.4	32.2	123.96	115.31	20.96	165.78	97.26	83.65	69.25	22.88	8.7	3	3	3	3	3	3	3	3	3	5	657.6	1212	805.3	14.5	2.9	0.6	1.1	4.9	0.3	29.4	19.2	25.6	10.9	0.1	0.2	0.9	2.1	0.1	7.6	5.7	0.3	1.9	12.8	9.3	0.4	0.5	0.3	68.4	83.2	68.9	79.3	73.4	100856845	194823740	107778294	1.8968e+06	343532		257178	1.00865e+06		3812654	3.00778e+06	3.74875e+06	1546626			138591	367921		934909	569843		389513	2.87595e+06	754064				1.06459e+07	12425160	1.1113e+07	1.13174e+07	1.14465e+07	1.47265e+08	2.7142e+08	1.80342e+08	3.25644e+06	657130	133835	257430	1.10002e+06	69969.4	6.58601e+06	4.29047e+06	5.73052e+06	2.44547e+06	17753.2	54292.3	196759	464676	23781.5	1.70794e+06	1.26879e+06	68002	434696	2.87595e+06	2.08555e+06	94424.3	114280	71562.8	1.53067e+07	1.86417e+07	1.54405e+07	1.77512e+07	1.64401e+07	Det	Det	Det	Det	Det	Imp	Det	Det	Imp	Det	Det	Det	Det	Imp	Imp	Det	Det	Imp	Det	Det	Imp	Det	Det	Det	Imp	Imp	Imp	Det	Det	Det	Det	Det	2	2	2	1	1		1	2		1	2	1	1			1	1		1	1		1	2	1				2	1	2	2	2		High	High	High	Peak Found	Peak Found	n/a	Peak Found	Peak Found	n/a	High	Peak Found	Peak Found	Peak Found	n/a	n/a	Peak Found	Peak Found	n/a	High	Peak Found	n/a	Peak Found	High	High	n/a	n/a	n/a	High	High	High	High	High	High	High	High	Peak Found	Peak Found	n/a	Peak Found	Peak Found	n/a	High	Peak Found	Peak Found	Peak Found	n/a	n/a	Peak Found	Peak Found	n/a	High	Peak Found	n/a	Peak Found	High	High	n/a	n/a	n/a	High	High	High	High	High	High	Peak Found	Peak Found	High	Peak Found	Peak Found	High	High	n/a	High	High	3	0.5411	0	1	1	1	501.93	0.67	0.00034	34.6289	2.48592e-05	1.72016e-05	2.23908	3.16	5.00167e-07	5.88841e-05	36.34
FALSE		High	Unambiguous	TEASARPGFLAMPR	[K].TEASARPGFLAMPR.[E]	1xOxidation [M12]	1xOxidation [M12]	1.56566	1	1	17	Q8CGN5	Q8CGN5 [471-484]			Perilipin-1 OS=Mus musculus OX=10090 GN=Plin1 PE=1 SV=2	Q8CGN5	0	1519.77	14	34.755	2.748	5.23	5.796	1.201	1.271	1.152	5.116	0.292	5.12	1.46	2.39	2.54	0.26	0.35	0.2	2.35	-1.78	0.00703652	0.857186	0.107854	0.12911	0.961277	0.79773	0.815577	0.133883	0.532825	0.184962	0.999997	0.846458	0.5938	1	1	0.999997	0.844484	0.985373	142.81	147	141.81	144.12	148.1	143.84	143.27	141.81	147.91	23.469	21.271	21.5954	21.6263	21.1199	20.5889	20.6355	21.181	19.8196	500.8	98.4	75.4	129.9	55.3	31.3	16.6	73.7	4.2	14.4	50.64	94.05	89.63	50.44	96.83	107.2	147.66	41.61	109.9	191.83	3	3	3	3	3	3	3	3	3	5	335.8	708.4	298.5	161.9	12.9	66	50.5	30.2	167.8	89.7	28.6	87.1	37.1	70.7	0.7	5.7	21	74.9	11.1	2.3	121.3	37.6	83	49.4	14.5	1.9	2.8	4.9	554.9	9.7	0	58.9	1.08165e+07	2.39169e+07	8.39154e+06	4.43528e+06	318056	1.73628e+06	2.37433e+06	1.30414e+06	7.19675e+06	2.4429e+06	943790	2680069	1.10328e+06	1.99768e+06		190076	782865	2.48652e+06	286545		2.43109e+06	1.58314e+06	3.90505e+06	840513	341138	50331.3		161546	1.73952e+07	327068		1.92903e+06	1.57936e+07	3.332e+07	1.40413e+07	7.61454e+06	608397	3.10382e+06	2.37667e+06	1.42226e+06	7.89287e+06	4.21988e+06	1.34628e+06	4.09689e+06	1.74446e+06	3.32715e+06	32808.7	269854	988739	3.52125e+06	523474	107400	5.70349e+06	1.76679e+06	3.90505e+06	2.32464e+06	680596	87715.2	132716	232270	2.60983e+07	454431	709.74	2.7706e+06	Det	Det	Det	Det	Det	Det	Det	Det	Det	Det	Det	Det	Det	Det	Imp	Det	Det	Det	Det	Imp	Det	Det	Det	Det	Det	Det	Imp	Det	Det	Det	Imp	Det	7	8	6	2	1	4	6	3	6	4	1	4	3	4		1	4	2	2		4	2	3	2	2	1		1	4	1		3		High	High	High	Peak Found	Peak Found	Peak Found	Peak Found	Peak Found	Peak Found	Peak Found	Peak Found	Peak Found	Peak Found	Peak Found	n/a	Peak Found	Peak Found	Peak Found	Peak Found	n/a	Peak Found	Peak Found	Peak Found	Peak Found	Peak Found	Peak Found	n/a	Peak Found	Peak Found	Peak Found	n/a	Peak Found	High	High	High	Peak Found	Peak Found	Peak Found	Peak Found	Peak Found	Peak Found	Peak Found	Peak Found	Peak Found	Peak Found	Peak Found	n/a	Peak Found	Peak Found	Peak Found	Peak Found	n/a	Peak Found	Peak Found	Peak Found	Peak Found	Peak Found	Peak Found	n/a	Peak Found	Peak Found	Peak Found	n/a	Peak Found	High	Peak Found	Peak Found	Peak Found	Peak Found	Peak Found	Peak Found	Peak Found	Peak Found	Peak Found	High	3	0.4974	0	1	1	1	507.261	0.11	6e-05	29.2884	2.48592e-05	4.555e-05	1.56566	1.91	5.3541e-05	6.54907e-05	31.34
FALSE		High	Unambiguous	EAHPLVASVCNAYEK	[K].EAHPLVASVCNAYEK.[G]			3.83018	1	6	21	Q8CGN5	Q8CGN5 [46-60]			Perilipin-1 OS=Mus musculus OX=10090 GN=Plin1 PE=1 SV=2	A0A0U1RQ08; Q8CGN5-2; Q8CGN5; A0A0U1RNY2; Q8CGN5-3; Q8CGN5-4	0	1630.79	15	8.514	0.149	0.01	0.328	0.037	0.071	0.069	0.093	0.014	3.09	-2.74	-6.64	-1.61	-4.75	-3.81	-3.85	-3.42	-6.2	0.220121	0.231309	1e-17	0.0934668	0.00237206	0.111503	0.144416	0.73182	0.007049	0.822514	0.890549	5.10197e-16	0.506458	0.0606547	0.810398	0.844551	0.959221	0.226528	25.98	20.79	41.29	25.46	48.47	70.87	53.42	49.35	55.78	25.6176	22.5147		22.7312	22.4123	22.4533	22.4061	22.4886	22.4009	827.7	15.4	0.8	29.5	3.7	7.1	6.1	9.3	1.2	99.2	14.43	10.11	78.72	20.22	55.93	90.27	101.45	82.67	85.39	18.53	3	3	3	3	3	3	3	3	3	5	956.1	788.6	726.3	12.4	14.9	14.7	2.4	0.8	0.6	37.4	28.1	25.7	1.4	3.5	5.2	23.9	4.6	6.7	28.7	5.1	5.8	0.8	13.2	8.8	1	1.1	4.2	94.5	73.9	82.9	112.3	114.1	5.3361e+07	4.61278e+07	3.53721e+07	587756	636737	670646	198417			1.7641e+06	1.6072e+06	1.37271e+06		172176	296709	1.36908e+06	293715	387166	1.2807e+06	187956	202408		1.07771e+06	259956			182187	5.35565e+06	4.01438e+06	4.86179e+06	5.83425e+06	6.47278e+06	7.79145e+07	6.42633e+07	5.91868e+07	1.00907e+06	1.21799e+06	1.19887e+06	198612	63349.8	50614.6	3.04731e+06	2.29261e+06	2.09839e+06	117092	286761	426057	1.9437e+06	370954	548280	2.33965e+06	418495	474862	65534.6	1.07771e+06	718971	83498	91886.4	343320	7.70035e+06	6.02283e+06	6.75501e+06	9.15097e+06	9.29662e+06	Det	Det	Det	Det	Det	Det	Det	Imp	Imp	Det	Det	Det	Imp	Det	Det	Det	Det	Det	Det	Det	Det	Imp	Det	Det	Imp	Imp	Det	Det	Det	Det	Det	Det	3	3	3	1	1	1	1			2	1	1		1	1	1	1	1	2	1	1		1	1			1	2	1	2	3	2		High	High	High	Peak Found	Peak Found	Peak Found	Peak Found	n/a	n/a	High	Peak Found	Peak Found	n/a	Peak Found	Peak Found	Peak Found	Peak Found	Peak Found	Peak Found	Peak Found	Peak Found	n/a	High	High	n/a	n/a	Peak Found	High	High	High	Peak Found	High	High	High	High	Peak Found	Peak Found	Peak Found	Peak Found	n/a	n/a	High	Peak Found	Peak Found	n/a	Peak Found	Peak Found	Peak Found	Peak Found	Peak Found	Peak Found	Peak Found	Peak Found	n/a	High	High	n/a	n/a	Peak Found	High	High	High	Peak Found	High	High	Peak Found	Peak Found	High	Peak Found	Peak Found	Peak Found	High	Peak Found	High	High	2	0.7862	0	1	1	1	815.897	-1.3	-0.00106	36.8542	1.45902e-05	1.7187e-05	3.65472	4.21	8.07274e-12	5.88841e-05	37.51
FALSE		High	Unambiguous	RLSTQFTAANELACR	[R].RLSTQFTAANELACR.[G]			4.27606	1	5	10	Q8CGN5	Q8CGN5 [79-93]			Perilipin-1 OS=Mus musculus OX=10090 GN=Plin1 PE=1 SV=2	A0A0U1RQ08; Q8CGN5-2; Q8CGN5; Q8CGN5-3; Q8CGN5-4	1	1680.85	15	10.82	0.051	0.037	0.077	0.01	0.054	0.061	0.041	0.033	3.44	-4.28	-4.77	-3.7	-6.64	-4.21	-4.03	-4.59	-4.9	0.0979115	0.182699	0.166982	0.0464935	1e-17	0.125346	0.232043	0.474291	0.0854228	0.638353	0.890549	0.917444	0.346029	4.23153e-16	0.828351	0.88746	0.953918	0.845124	34.52	50.83	101.63	127.98	130.49	71.27	57.25	80.69	105.31	23.6587	20.1486	20.1486	20.5752		20.1486	20.1486	20.1486	20.1486	890.1	4.5	2.5	4.7	0.3	4.6	4.6	2.5	2	84.1	13.15	24.31	70.94	137.32	146.28	63.98	30.37	89.52	85.71	58.51	3	3	3	3	3	3	3	3	3	5	910.6	784.4	1022.5	4.9	4.6	3	2.6	0.8	4.5	34.9	1	4.8	0.3	5.2	0.3	6.5	1.3	4.7	3.8	4.8	6.8	0.5	5.7	2.6	2.1	0.8	5.2	6.6	86.1	62.1	94.5	121.8	1.23287e+07	1.11315e+07	1.20806e+07							399948																			1.13429e+06	883632	1.19112e+06	1.67707e+06	1.80016e+07	1.55079e+07	2.0214e+07	96011.4	91736.4	59380	51165.9	15133.7	88200.2	690873	18830.9	94484	5585.56	102957	6321.85	127910	24989	92073.7	75164.6	93943.4	135406	9569.85	111769	50939.2	40986.9	14980.7	103733	130000	1.7018e+06	1.22773e+06	1.86826e+06	2.40871e+06	Det	Det	Det	Imp	Imp	Imp	Imp	Imp	Imp	Det	Imp	Imp	Imp	Imp	Imp	Imp	Imp	Imp	Imp	Imp	Imp	Imp	Imp	Imp	Imp	Imp	Imp	Imp	Det	Det	Det	Det	2	2	2							1																			1	1	1	1		High	High	High	n/a	n/a	n/a	n/a	n/a	n/a	Peak Found	n/a	n/a	n/a	n/a	n/a	n/a	n/a	n/a	n/a	n/a	n/a	n/a	n/a	n/a	n/a	n/a	n/a	n/a	Peak Found	Peak Found	Peak Found	High	High	High	High	n/a	n/a	n/a	n/a	n/a	n/a	Peak Found	n/a	n/a	n/a	n/a	n/a	n/a	n/a	n/a	n/a	n/a	n/a	n/a	n/a	n/a	n/a	n/a	n/a	n/a	Peak Found	Peak Found	Peak Found	High	High	n/a	n/a	Peak Found	n/a	n/a	n/a	n/a	n/a	High	High	2	0.5893	0	1	1	1	840.927	-0.84	-0.0007	36.9758	1.45902e-05	1.7187e-05	4.27606	3.19	3.66533e-13	5.88841e-05	37.36
FALSE		High	Unambiguous	LSTQFTAANELACR	[R].LSTQFTAANELACR.[G]			2.90867	1	5	28	Q8CGN5	Q8CGN5 [80-93]			Perilipin-1 OS=Mus musculus OX=10090 GN=Plin1 PE=1 SV=2	A0A0U1RQ08; Q8CGN5-2; Q8CGN5; Q8CGN5-3; Q8CGN5-4	0	1524.75	14	12.137	0.75	0.028	0.208	0.032	0.026	0.055	0.023	0.045	3.6	-0.41	-5.17	-2.26	-4.99	-5.28	-4.17	-5.41	-4.47	0.0605472	0.731199	0.121117	0.160888	0.0135131	0.0432601	0.250371	0.307778	0.0991549	0.530102	0.999997	0.863588	0.657069	0.217756	0.654373	0.895926	0.953918	0.86872	28.42	21.33	51.76	88.08	73.9	39.15	38.15	73.19	41.74	23.8735	20.8324	20.1387	20.5001	20.1387	20.1387	20.1387	20.1387	20.1387	848.4	52.4	1.9	14.6	2.2	1.8	3.9	1.6	3.1	69.9	21.36	13.81	38.86	88.85	79.82	56.54	48.95	77.84	73.27	20.4	3	3	3	3	3	3	3	3	3	5	1058.1	841.5	691.2	52	46.7	61.3	1.9	1.4	3	35.6	4.1	14.5	0.6	4.4	2.2	2.4	1.8	0.6	3.9	4	1.3	3.2	0.5	1.6	0.5	3.1	4.2	53.3	67.7	69.3	93.5	70.5	1.70523e+07	1.42141e+07	9.72045e+06	712819	574457	806264				485195		222540																872388	1.06119e+06	1.17434e+06	1.40343e+06	1.15438e+06	2.48988e+07	1.98025e+07	1.62649e+07	1.22378e+06	1.09886e+06	1.4413e+06	45299	33388.2	71397.2	838129	97127.2	340186	13681.9	102646	51479.6	55785.9	42752.2	14230.2	91940.9	93652.7	31467.5	75660.6	11046.9	38311.2	11750	73462.3	99771.4	1.25432e+06	1.59212e+06	1.63164e+06	2.20127e+06	1.658e+06	Det	Det	Det	Det	Det	Det	Imp	Imp	Imp	Det	Imp	Det	Imp	Imp	Imp	Imp	Imp	Imp	Imp	Imp	Imp	Imp	Imp	Imp	Imp	Imp	Imp	Det	Det	Det	Det	Det	2	2	2	2	1	1				1		1																1	1	1	2	1		High	High	High	Peak Found	Peak Found	Peak Found	n/a	n/a	n/a	High	n/a	Peak Found	n/a	n/a	n/a	n/a	n/a	n/a	n/a	n/a	n/a	n/a	n/a	n/a	n/a	n/a	n/a	High	High	High	High	High	High	High	High	Peak Found	Peak Found	Peak Found	n/a	n/a	n/a	High	n/a	Peak Found	n/a	n/a	n/a	n/a	n/a	n/a	n/a	n/a	n/a	n/a	n/a	n/a	n/a	n/a	n/a	High	High	High	High	High	High	Peak Found	n/a	High	n/a	n/a	n/a	n/a	n/a	High	High	2	0.6196	0	1	1	1	762.877	-0.94	-0.00072	48.6435	2.48592e-05	1.7187e-05	2.45954	3.47	4.81323e-09	5.88841e-05	49.61
FALSE		High	Unambiguous	GLDHLEEKIPALQYPPEK	[R].GLDHLEEKIPALQYPPEK.[I]			3.12828	1	6	25	Q8CGN5	Q8CGN5 [94-111]			Perilipin-1 OS=Mus musculus OX=10090 GN=Plin1 PE=1 SV=2	A0A0U1RQ08; Q8CGN5-2; Q8CGN5; Q8CGN5-3; Q8CGN5-4; A0A0U1RPJ3	1	2077.1	18	10.887	0.01	0.039	0.182	0.01	0.043	0.02	0.086	0.01	3.44	-6.64	-4.7	-2.46	-6.64	-4.54	-5.65	-3.54	-6.64	0.130944	1e-17	0.110936	0.0489485	1e-17	0.0835602	0.0618883	0.819626	1e-17	0.698962	3.01014e-16	0.850985	0.357413	4.23153e-16	0.771986	0.783472	0.970601	3.74095e-16	38.84	112	89.88	79.7	69.76	84.5	59.9	101.08	91.77	24.9025		21.5764	21.6563		21.6053	21.4979	21.6832		877.1	0.5	2.3	11.1	0.8	3.9	1.3	8.1	0.9	94	22.38	90.03	66.14	52.58	70.12	82.47	21.8	106.29	101.08	33.38	3	3	3	3	3	3	3	3	3	5	914.4	1068.9	675.2	0.6	2.3	0.5	2.4	6.2	2	9.4	24.1	11.6	0.3	1.5	0.9	11.4	4	2.2	1.4	1.3	2	1.5	8.4	26.4	0.1	2.5	0.9	98.2	98	113.8	51.9	55.8	2.84001e+07	3.4793e+07	1.83e+07				106551	257417		247515	764799	343572				362991	144308						380809	432720				3.09647e+06	2.96153e+06	3.71452e+06	1.49988e+06	1.76229e+06	4.14682e+07	4.84721e+07	3.06208e+07	25109.4	105355	24498.9	106656	280733	90707.3	427560	1.09095e+06	525201	12094.4	67393.6	38826.6	515343	182257	101021	63180.1	61067.2	88882.5	67642.2	380809	1.19679e+06	5613.5	112040	42687.4	4.45211e+06	4.44323e+06	5.16099e+06	2.35255e+06	2.53112e+06	Det	Det	Det	Imp	Imp	Imp	Det	Det	Imp	Det	Det	Det	Imp	Imp	Imp	Det	Det	Imp	Imp	Imp	Imp	Imp	Det	Det	Imp	Imp	Imp	Det	Det	Det	Det	Det	6	7	7				1	1		2	2	3				1	1						3	2				5	4	3	6	5		High	High	High	n/a	n/a	n/a	Peak Found	Peak Found	n/a	Peak Found	Peak Found	Peak Found	n/a	n/a	n/a	Peak Found	Peak Found	n/a	n/a	n/a	n/a	n/a	Peak Found	Peak Found	n/a	n/a	n/a	High	Peak Found	Peak Found	High	High	High	High	High	n/a	n/a	n/a	Peak Found	Peak Found	n/a	Peak Found	Peak Found	Peak Found	n/a	n/a	n/a	Peak Found	Peak Found	n/a	n/a	n/a	n/a	n/a	Peak Found	Peak Found	n/a	n/a	n/a	High	Peak Found	Peak Found	High	High	High	n/a	Peak Found	Peak Found	n/a	Peak Found	n/a	Peak Found	n/a	High	High	3	0.6893	0	1	1	1	693.037	-0.63	-0.00044	53.4453	2.48592e-05	1.7187e-05	3.12828	4.57	1.04957e-09	5.88841e-05	53.87
FALSE		High	Unambiguous	ETAEYAANTRVGRLASGGADLALGSIEK	[K].ETAEYAANTRVGRLASGGADLALGSIEK.[V]			3.42785	1	5	11	Q8CGN5	Q8CGN5 [159-186]			Perilipin-1 OS=Mus musculus OX=10090 GN=Plin1 PE=1 SV=2	Q8CGN5-2; Q8CGN5; Q8CGN5-3; Q8CGN5-4; A0A0U1RPJ3	2	2820.45	28	24.868	0.077	0.038	0.071	0.073	0.046	0.299	0.077	0.094	4.64	-3.71	-4.71	-3.81	-3.77	-4.45	-1.74	-3.69	-3.41	0.0285734	0.207001	0.195379	0.0202024	0.158015	0.130905	0.591616	0.664286	0.206898	0.387087	0.890549	0.937982	0.204701	0.696065	0.834917	0.999997	0.953918	0.89935	73.7	128.04	53.09	130.62	123.14	82.56	99.67	68.75	91.66	24.7299	20.2517	20.0982	20.5388	20.5328	20.0982	20.4637	20.2676	20.3582	936.5	2.9	1.4	2.2	2.3	1.7	9.4	2.9	3	37.7	49.08	62.82	28.12	124.79	128.58	94.52	104.63	34.15	76.15	66.96	3	3	3	3	3	3	3	3	3	5	1054.9	1362.6	443.2	5.9	1.5	3.3	2.2	1.6	1.3	2.5	15.5	1.1	2.6	0.7	15.3	0.1	1.9	3.7	10.6	1.6	31.1	4.2	3.3	2.1	2.9	10.5	3.3	80	42.4	35.4	51.2	1.8	2.67029e+07	3.61508e+07	9.78892e+06	126079							400968				394582				214117		489321	139845				221671		2.05571e+06	1.04505e+06	942628	1.20548e+06		3.899e+07	5.03638e+07	1.63795e+07	216454	53850.8	120142	82956.3	59763.3	47828.1	93348.4	571963	39408.3	96009.2	24520.8	566596	3226.2	71031.4	135204	391160	59935.7	1.14798e+06	156066	121179	75896.7	107554	386319	123199	2.9557e+06	1.5679e+06	1.3097e+06	1.89079e+06	65772.4	Det	Det	Det	Det	Imp	Imp	Imp	Imp	Imp	Imp	Det	Imp	Imp	Imp	Det	Imp	Imp	Imp	Det	Imp	Det	Det	Imp	Imp	Imp	Det	Imp	Det	Det	Det	Det	Imp	4	3	2	1							1				1				1		1	1				1		2	1	1	1			High	High	High	Peak Found	n/a	n/a	n/a	n/a	n/a	High	Peak Found	n/a	n/a	n/a	Peak Found	n/a	n/a	n/a	Peak Found	n/a	Peak Found	Peak Found	n/a	n/a	n/a	Peak Found	n/a	High	High	Peak Found	Peak Found	High	High	High	High	Peak Found	n/a	n/a	n/a	n/a	n/a	High	Peak Found	n/a	n/a	n/a	Peak Found	n/a	n/a	n/a	Peak Found	n/a	Peak Found	Peak Found	n/a	n/a	n/a	Peak Found	n/a	High	High	Peak Found	Peak Found	High	High	Peak Found	n/a	High	Peak Found	n/a	Peak Found	Peak Found	Peak Found	High	High	4	0.59	0	1	1	1	705.868	1.01	0.00071	55.8327	2.48592e-05	1.7187e-05	2.56787	4.39	1.31451e-10	5.88841e-05	57.26
FALSE		High	Unambiguous	VSDSFFRPSVMEPILGR	[R].VSDSFFRPSVMEPILGR.[A]			4.0076	1	1	17	Q8CGN5	Q8CGN5 [491-507]			Perilipin-1 OS=Mus musculus OX=10090 GN=Plin1 PE=1 SV=2	Q8CGN5	0	1936.99	17	10.109	0.01	0.031	0.415	0.236	0.239	0.068	0.171	0.398	3.34	-6.64	-5.01	-1.27	-2.08	-2.07	-3.89	-2.55	-1.33	0.149093	1e-17	0.0713786	0.160546	0.258463	0.495819	0.267152	0.929065	0.510462	0.73161	3.01014e-16	0.773595	0.656403	0.806823	0.983619	0.902239	0.990835	0.97968	13.61	42.27	100.44	43.21	20.88	56.9	49.7	37.22	31.92	25.4812		22.107	22.5304	22.259	22.318	22.0596	22.1612	22.3273	803.6	0.6	2.5	33	16.9	19	5.4	13.6	26	79.5	3.36	79.79	103.01	86.59	20.96	54.4	73.94	59.07	25.08	16.38	3	3	3	3	3	3	3	3	3	5	833	830.8	784.5	0.1	0.9	0.7	7.9	2.6	0.6	34.1	1.2	48.1	17.4	22	14.5	19.6	34.8	11.3	15.6	4.2	5.5	4.3	14.1	18.3	38.6	24.5	26.9	61.5	84.2	90.5	65.5	82.2	4.26429e+07	4.45736e+07	3.50424e+07				592137	175309		1475309		2.35276e+06	824239	988348	756843	1033547	2.06035e+06	596368	636927	139642	176397	285060	1.05019e+06	495225	1.44483e+06	1.0506e+06	1.06749e+06	3.1996e+06	4.19495e+06	4867946	3119121	4.27683e+06	6.22646e+07	6.20981e+07	5.86352e+07	5066.08	70232.7	50207.5	592719	191188	43668.4	2.54846e+06	90241.2	3.59655e+06	1.30326e+06	1.6461e+06	1.08678e+06	1.46734e+06	2.60218e+06	844538	1.16357e+06	310922	413838	318127	1.05019e+06	1.36967e+06	2.88254e+06	1.83094e+06	2.01161e+06	4.60039e+06	6.29376e+06	6.76356e+06	4.89231e+06	6.14265e+06	Det	Det	Det	Imp	Imp	Imp	Det	Det	Imp	Det	Imp	Det	Det	Det	Det	Det	Det	Det	Det	Det	Det	Det	Det	Det	Det	Det	Det	Det	Det	Det	Det	Det	2	3	3				1	1		1		2	2	1	2	2	2	1	2	1	1	1	1	2	1	1	2	2	2	1	1	2		High	High	High	n/a	n/a	n/a	Peak Found	Peak Found	n/a	Peak Found	n/a	Peak Found	Peak Found	Peak Found	Peak Found	Peak Found	Peak Found	Peak Found	Peak Found	Peak Found	Peak Found	Peak Found	Peak Found	High	Peak Found	Peak Found	Peak Found	High	High	High	High	High	High	High	High	n/a	n/a	n/a	Peak Found	Peak Found	n/a	Peak Found	n/a	Peak Found	Peak Found	Peak Found	Peak Found	Peak Found	Peak Found	Peak Found	Peak Found	Peak Found	Peak Found	Peak Found	Peak Found	High	Peak Found	Peak Found	Peak Found	High	High	High	High	High	High	n/a	Peak Found	Peak Found	Peak Found	Peak Found	Peak Found	High	Peak Found	High	High	3	0.6996	0	1	1	1	646.337	1.06	0.00069	72.9824	1.45902e-05	1.7187e-05	4.0076	5.26	2.35866e-12	5.88841e-05	73.48
FALSE		High	Unambiguous	VSDSFFRPSVMEPILGR	[R].VSDSFFRPSVMEPILGR.[A]	1xOxidation [M11]	1xOxidation [M11]	2.94594	1	1	10	Q8CGN5	Q8CGN5 [491-507]			Perilipin-1 OS=Mus musculus OX=10090 GN=Plin1 PE=1 SV=2	Q8CGN5	0	1952.99	17	89.149	0.791	0.777	5.372	1.161	2.61	3.698	5.136	4.411	6.48	-0.34	-0.36	2.43	0.22	1.38	1.89	2.36	2.14	0.000449247	0.921564	0.740261	0.213351	0.72683	0.349685	0.392027	0.0576697	0.328812	0.028739	0.999997	0.985489	0.7428	1	0.951259	0.947048	0.576216	0.931878	91.17	146.77	145.64	117.75	128.21	109.25	124.99	115.84	127.09	21.5874	17.3111	17.8646	18.8475	17.8947	18.3141	18.6593	18.6969	18.6596	774.2	9.2	6.3	63.6	19.8	24.8	24.4	40.6	29.1	7.9	23.47	83.14	51.38	73.06	54.63	68.75	133.59	84.15	124.31	102.54	3	3	3	3	3	3	3	3	3	5	899.3	556.9	732.3	8.7	13.2	0.8	4.9	12.1	6	89.9	11.8	60.2	18.8	5.4	19.4	23.5	43.7	8.9	238.7	23.1	19.9	88.2	38.4	11.7	10.5	161.6	27.6	16.7	0.1	6.2	7.5	34.2	4.20545e+06	2.72931e+06	2.98838e+06					76045.5		355198		268920	81074.9			112961	236034		892131	70844.1		539439	262332	28941.1		633324	99845.2					162620	6.14054e+06	3.80236e+06	5.00035e+06	59120.9	90364.4	5465.03	33144.3	82933.6	40647	613571	80420.5	411084	128193	36661	132589	160373	298105	61041.1	1.62979e+06	157739	135556	602013	262332	80043.9	71963.7	1.10373e+06	188151	114221	753.466	42651.8	51080.5	233566	Det	Det	Det	Imp	Imp	Imp	Imp	Det	Imp	Det	Imp	Det	Det	Imp	Imp	Det	Det	Imp	Det	Det	Imp	Det	Det	Det	Imp	Det	Det	Imp	Imp	Imp	Imp	Det	6	6	6					1		1		1	1			1	1		2	1		1	1	1		1	1					2		High	High	Peak Found	n/a	n/a	n/a	n/a	Peak Found	n/a	Peak Found	n/a	Peak Found	Peak Found	n/a	n/a	Peak Found	Peak Found	n/a	Peak Found	Peak Found	n/a	Peak Found	Peak Found	Peak Found	n/a	Peak Found	Peak Found	n/a	n/a	n/a	n/a	Peak Found	High	High	Peak Found	n/a	n/a	n/a	n/a	Peak Found	n/a	Peak Found	n/a	Peak Found	Peak Found	n/a	n/a	Peak Found	Peak Found	n/a	Peak Found	Peak Found	n/a	Peak Found	Peak Found	Peak Found	n/a	Peak Found	Peak Found	n/a	n/a	n/a	n/a	Peak Found	High	n/a	Peak Found	Peak Found	Peak Found	Peak Found	Peak Found	Peak Found	Peak Found	Peak Found	High	3	0.6243	0	1	1	1	651.668	-0.41	-0.00027	60.5433	2.48592e-05	1.7187e-05	2.94594	3.78	3.71695e-09	5.88841e-05	61
FALSE		High	Unambiguous	VLGATLAGCELALGMAK	[K].VLGATLAGCELALGMAK.[E]			3.42708	1	6	17	Q8CGN5	Q8CGN5 [142-158]			Perilipin-1 OS=Mus musculus OX=10090 GN=Plin1 PE=1 SV=2	A0A0U1RQ08; Q8CGN5-2; Q8CGN5; Q8CGN5-3; Q8CGN5-4; A0A0U1RPJ3	0	1617.87	17	28.519	0.282	0.095	0.175	0.173	0.06	0.151	0.371	0.066	4.83	-1.82	-3.39	-2.51	-2.53	-4.06	-2.73	-1.43	-3.92	0.0109711	0.452671	0.22387	0.244825	0.223749	0.123627	0.31333	0.793287	0.180064	0.240513	0.951471	0.952982	0.781846	0.769674	0.825123	0.921639	0.966319	0.897792	52.48	102.92	67.2	103.99	76.45	84.07	56.03	96.83	73.42	23.4188	19.1219	18.4476	18.7978	18.8344	18.6793	18.7557	19.315	18.4476	908.3	15.7	2.9	7.5	5.2	3.5	6	21.9	3.3	25.6	65.99	82.45	33.5	75.03	41.45	50.61	47.82	75.76	48.1	61.39	3	3	3	3	3	3	3	3	3	5	526.7	1698.5	675.4	11.7	17.6	1.1	1.8	2.1	3.3	1.8	10.9	5.6	3.2	6.8	3.8	3.3	2.6	1	2.8	4.5	7.4	1.9	16.3	20.4	1.2	2.4	3.5	19	44	18.5	62.3	18.6	9.7019e+06	3.27933e+07	1.08565e+07	183429	247370					28048	205629	98203.6		109935		62288.7					85117.5		438689	197967				356271	788596	357508	1.06791e+06	348231	1.41661e+07	4.56862e+07	1.81659e+07	314913	473184	29684.4	47620.2	57578.4	89201.3	48450.4	293321	150119	86588	183097	103433	88432.2	70891.5	27291.6	75092.1	120708	199691	49855.7	438689	547528	32895.7	65614.9	94884.5	512246	1.18314e+06	496724	1.67501e+06	500152	Det	Det	Det	Det	Det	Imp	Imp	Imp	Imp	Det	Det	Det	Imp	Det	Imp	Det	Imp	Imp	Imp	Imp	Det	Imp	Det	Det	Imp	Imp	Imp	Det	Det	Det	Det	Det	3	3	3	1	1					1	2	1		2		1					1		2	1				2	2	1	2	1		High	High	High	Peak Found	Peak Found	n/a	n/a	n/a	n/a	High	Peak Found	Peak Found	n/a	Peak Found	n/a	Peak Found	n/a	n/a	n/a	n/a	Peak Found	n/a	Peak Found	Peak Found	n/a	n/a	n/a	Peak Found	High	High	Peak Found	High	High	High	High	Peak Found	Peak Found	n/a	n/a	n/a	n/a	High	Peak Found	Peak Found	n/a	Peak Found	n/a	Peak Found	n/a	n/a	n/a	n/a	Peak Found	n/a	Peak Found	Peak Found	n/a	n/a	n/a	Peak Found	High	High	Peak Found	High	High	Peak Found	n/a	High	Peak Found	Peak Found	Peak Found	Peak Found	n/a	High	High	3	0.7125	0	1	1	1	539.963	2.22	0.0012	85.8314	2.48592e-05	1.7187e-05	3.05736	3.2	1.32155e-10	5.88841e-05	86.28
FALSE		High	Unambiguous	ETAEYAANTRVGR	[K].ETAEYAANTRVGR.[L]			2.47152	1	5	5	Q8CGN5	Q8CGN5 [159-171]			Perilipin-1 OS=Mus musculus OX=10090 GN=Plin1 PE=1 SV=2	Q8CGN5-2; Q8CGN5; Q8CGN5-3; Q8CGN5-4; A0A0U1RPJ3	1	1437.71	13	84.751	27.745	0.097	0.155	0.087	0.159	0.166	0.344	0.082	6.41	4.79	-3.36	-2.69	-3.52	-2.65	-2.59	-1.54	-3.61	0.00275833	0.229197	0.307092	0.254156	0.131746	0.328737	0.443073	0.740861	0.146966	0.102396	0.890549	0.970842	0.794959	0.658238	0.943352	0.96319	0.960184	0.895094	111.09	148.21	144.65	135.93	137.95	144.12	127.37	139.39	129.21	24.6088	23.6657	18.9505	18.9461	18.9461	18.9461	19.1904	19.2037	18.9461	646.1	338.4	1.2	1.2	0.4	1.7	1.2	1.7	0.6	7.6	49.11	88.77	84.57	41.48	65.59	83.85	105.19	94.08	17.1	119.09	3	3	3	3	3	3	3	3	3	5	339.1	1038.1	784.6	410.9	0.1	534.5	1.4	0	1.7	1.4	2.2	1	0.5	1.3	0.5	2.4	0.1	2.1	1.4	0.2	4.1	0.4	2.1	5.1	0.8	1	0.7	9.3	1.2	36.9	14.8	0.4	1.24219e+07	3.98548e+07	2.50804e+07	1.2802e+07	2455.28	1.59933e+07		1552.94													93213.2			98730.6				344394		1.42136e+06	505045		1.81377e+07	5.5524e+07	4.19661e+07	2.19785e+07	4696.6	2.85902e+07	77075.2	1693.6	88326.9	76985	118916	51225.7	24130.3	68948.2	24623.1	126282	3102.5	110141	74756.1	10534.3	218684	21915.1	111022	273064	40514.2	52714.3	38950.8	495170	63628.9	1.97485e+06	792159	19286.8	Det	Det	Det	Det	Det	Det	Imp	Det	Imp	Imp	Imp	Imp	Imp	Imp	Imp	Imp	Imp	Imp	Imp	Imp	Det	Imp	Imp	Det	Imp	Imp	Imp	Det	Imp	Det	Det	Imp	2	2	2	2	1	2		1													1			1				1		2	1			High	High	High	Peak Found	Peak Found	Peak Found	n/a	Peak Found	n/a	n/a	n/a	n/a	n/a	n/a	n/a	n/a	n/a	n/a	n/a	n/a	Peak Found	n/a	n/a	Peak Found	n/a	n/a	n/a	Peak Found	n/a	Peak Found	High	n/a	High	High	High	Peak Found	Peak Found	Peak Found	n/a	Peak Found	n/a	n/a	n/a	n/a	n/a	n/a	n/a	n/a	n/a	n/a	n/a	n/a	Peak Found	n/a	n/a	Peak Found	n/a	n/a	n/a	Peak Found	n/a	Peak Found	High	n/a	High	Peak Found	Peak Found	n/a	n/a	n/a	Peak Found	Peak Found	n/a	High	High	3	0.6867	0	1	1	1	479.908	0.52	0.00025	12.4734	2.48592e-05	1.7187e-05	2.29341	3	9.97817e-08	5.88841e-05	12.95
FALSE		High	Unambiguous	DIDNPSAEAER	[R].DIDNPSAEAER.[K]			1.73688	1	1	12	Q8CGN5	Q8CGN5 [420-430]			Perilipin-1 OS=Mus musculus OX=10090 GN=Plin1 PE=1 SV=2	Q8CGN5	0	1216.54	11	13.375	0.013	0.01	0.338	0.028	0.011	0.122	0.027	0.023	3.74	-6.22	-6.64	-1.56	-5.15	-6.51	-3.03	-5.22	-5.43	0.11319	0.0223713	1e-17	0.183117	0.00983215	0.00688967	0.348077	0.477576	0.0825923	0.666232	0.507091	5.10197e-16	0.693998	0.176009	0.257866	0.932743	0.953918	0.840601	20.68	54.31	25.33	22.65	28.32	23.31	28.3	22.65	101.89	25.2254	21.3603		21.7707	21.4037	21.3603	21.4954	21.3603	21.4771	895.2	0.9	0.4	22.6	1.9	0.7	8.2	1.8	1.5	66.7	21.33	80.76	37.38	45.84	30.33	27.59	72.27	70.65	102.84	11.87	3	3	3	3	3	3	3	3	3	5	700.8	957.1	1083.2	1	1.5	0.1	0.7	0.4	0.4	27.1	9.7	24.2	2.8	2	1.5	0.5	0.9	0.8	8.7	1.3	10.8	1.9	2.1	0.3	1.7	7	1	64.2	71.6	60.9	82.5	71.3	27086886	38774752	36535828							885982	384114	893891	99491.4	68129.8					269448		259323					227062		2.52096e+06	2692057	2.47325e+06	2.96845e+06	2.80134e+06	3.95507e+07	5.40194e+07	6.11341e+07	54152.9	85461.6	7032.4	41847	21324.7	24866.4	1.53045e+06	547922	1.36645e+06	157312	113471	85826.1	29363	52140.4	44297	492242	71625.9	608389	108469	120496	15367.6	93240.4	395714	55262.6	3.62463e+06	4.03894e+06	3.43635e+06	4.65599e+06	4.02346e+06	Det	Det	Det	Imp	Imp	Imp	Imp	Imp	Imp	Det	Det	Det	Det	Det	Imp	Imp	Imp	Imp	Det	Imp	Det	Imp	Imp	Imp	Imp	Det	Imp	Det	Det	Det	Det	Det	1	1	1							1	1	1	1	1					1		1					1		1	1	1	1	1		High	High	High	n/a	n/a	n/a	n/a	n/a	n/a	High	High	High	Peak Found	Peak Found	n/a	n/a	n/a	n/a	Peak Found	n/a	Peak Found	n/a	n/a	n/a	n/a	High	n/a	High	High	High	High	Peak Found	High	High	High	n/a	n/a	n/a	n/a	n/a	n/a	High	High	High	Peak Found	Peak Found	n/a	n/a	n/a	n/a	Peak Found	n/a	Peak Found	n/a	n/a	n/a	n/a	High	n/a	High	High	High	High	Peak Found	High	n/a	n/a	High	Peak Found	n/a	Peak Found	n/a	High	High	High	2	0.6764	0	1	1	1	608.776	0.24	0.00014	19.5983	2.48592e-05	2.8671e-05	1.73688	3.09	1.62764e-05	6.54907e-05	20.06
FALSE		High	Unambiguous	VVEFLLPPDK	[K].VVEFLLPPDK.[E]			1.66896	1	5	14	Q8CGN5	Q8CGN5 [187-196]			Perilipin-1 OS=Mus musculus OX=10090 GN=Plin1 PE=1 SV=2	Q8CGN5-2; Q8CGN5; Q8CGN5-3; Q8CGN5-4; A0A0U1RPJ3	0	1156.66	10	9.8	0.065	0.031	0.218	0.035	0.014	0.065	0.073	0.027	3.29	-3.94	-5.02	-2.2	-4.83	-6.11	-3.94	-3.78	-5.19	0.112495	0.166537	0.138894	0.155377	0.0155322	0.0203492	0.216551	0.623414	0.0865547	0.664832	0.890549	0.888025	0.647383	0.240059	0.499922	0.881498	0.953918	0.848248	19.03	32.29	82.82	61.28	18.87	94.51	59.49	91.72	47.16	23.6169	20.161	20.161	20.507	20.161	20.161	20.2883	20.4054	20.161	870.4	5.8	2.6	18.5	2.8	1.2	5.5	6.2	2.3	84.7	11.07	39.51	95.12	80.39	26.66	102.77	74.32	85.16	38.12	19.2	3	3	3	3	3	3	3	3	3	5	757.2	895.5	940.9	2.8	6.5	6	0.3	2.7	6.1	32.4	3.2	19	4.3	2.9	2.7	3.5	1.3	0.2	9.5	5.7	1.3	19.1	6.3	3.6	2.4	1.8	3.7	121.7	92.1	77.3	87.1	81	1.07833e+07	1.33662e+07	1.16924e+07							390192		258665							108091			355442	131703					1.75955e+06	1.27635e+06	1.15631e+06	1.15468e+06	1172398	1.57452e+07	1.86212e+07	1.95645e+07	57776.1	134241	125156	7081.5	55958.6	126783	674022	66120.6	395408	89887	60290.2	56302.7	72240.3	26189.3	3639.28	197467	118236	27537.4	396673	131703	75650.3	49779.6	36458.8	77181.7	2.52989e+06	1.91493e+06	1.60659e+06	1.81111e+06	1.68387e+06	Det	Det	Det	Imp	Imp	Imp	Imp	Imp	Imp	Det	Imp	Det	Imp	Imp	Imp	Imp	Imp	Imp	Det	Imp	Imp	Det	Det	Imp	Imp	Imp	Imp	Det	Det	Det	Det	Det	2	2	2							1		1							1			1	1					2	2	2	1	1		High	High	High	n/a	n/a	n/a	n/a	n/a	n/a	Peak Found	n/a	Peak Found	n/a	n/a	n/a	n/a	n/a	n/a	Peak Found	n/a	n/a	Peak Found	Peak Found	n/a	n/a	n/a	n/a	Peak Found	High	Peak Found	High	Peak Found	High	High	High	n/a	n/a	n/a	n/a	n/a	n/a	Peak Found	n/a	Peak Found	n/a	n/a	n/a	n/a	n/a	n/a	Peak Found	n/a	n/a	Peak Found	Peak Found	n/a	n/a	n/a	n/a	Peak Found	High	Peak Found	High	Peak Found	High	n/a	n/a	Peak Found	n/a	n/a	Peak Found	Peak Found	n/a	High	High	2	0.5992	0	1	1	1	578.835	1.58	0.00092	62.1517	2.48592e-05	3.37289e-05	1.66896	2.57	2.60826e-05	6.54907e-05	63.28
FALSE		High	Unambiguous	GVQGASNLAAWSMEPVVR	[K].GVQGASNLAAWSMEPVVR.[R]			4.10848	1	6	10	Q8CGN5	Q8CGN5 [61-78]			Perilipin-1 OS=Mus musculus OX=10090 GN=Plin1 PE=1 SV=2	A0A0U1RQ08; Q8CGN5-2; Q8CGN5; A0A0U1RNY2; Q8CGN5-3; Q8CGN5-4	0	1871.94	18	17.17	0.077	0.088	0.316	0.078	0.164	0.086	1.728	0.06	4.1	-3.7	-3.51	-1.66	-3.67	-2.61	-3.54	0.79	-4.07	0.0281394	0.271053	0.255615	0.314698	0.107176	0.380493	0.252572	0.294363	0.173537	0.384486	0.890549	0.957642	0.856301	0.615565	0.959283	0.8975	0.953918	0.897429	57.09	89.96	52.59	89.96	89.96	50.64	127.88	62.15	88.19	23.3925	19.0075	19.0075	19.6061	19.0075	19.4282	19.5307	20.4083	19.0075	816.3	3.5	3.7	18.7	4.4	6.8	3.6	96	4.6	42.3	16.54	75.46	11.82	84.32	87.71	49.21	135.36	46.38	75.98	51.85	3	3	3	3	3	3	3	3	3	5	939	849.7	672.5	1.4	7.7	3.6	3.5	3.9	4.4	19.5	31.4	1.9	0.4	4.6	7.8	14.7	7.1	6.4	24.5	3.8	0.5	50	100	139.1	5.8	0.5	4.8	39.2	99.6	28.4	80.5	44	1.10549e+07	10484583	6.90858e+06							193841	378862					178457			230378			769539	1.71862e+06	864556				468255	1.14117e+06	351532	882030	527019	1.61417e+07	1.46067e+07	1.15599e+07	23718.7	131507	61999.4	59995.5	66484.6	75851	334842	540430	32943.3	6193	79285.1	134265	253358	121498	110270	420866	65054.7	9083.08	858805	1.71862e+06	2.39114e+06	99098.7	8606.42	82506.1	673257	1.71211e+06	488422	1.38346e+06	756938	Det	Det	Det	Imp	Imp	Imp	Imp	Imp	Imp	Det	Det	Imp	Imp	Imp	Imp	Det	Imp	Imp	Det	Imp	Imp	Det	Det	Det	Imp	Imp	Imp	Det	Det	Det	Det	Det	2	2	2							1	1					1			2			2	2	1				1	2	1	2	1		High	High	High	n/a	n/a	n/a	n/a	n/a	n/a	Peak Found	Peak Found	n/a	n/a	n/a	n/a	Peak Found	n/a	n/a	Peak Found	n/a	n/a	Peak Found	Peak Found	Peak Found	n/a	n/a	n/a	Peak Found	High	High	High	Peak Found	High	High	High	n/a	n/a	n/a	n/a	n/a	n/a	Peak Found	Peak Found	n/a	n/a	n/a	n/a	Peak Found	n/a	n/a	Peak Found	n/a	n/a	Peak Found	Peak Found	Peak Found	n/a	n/a	n/a	Peak Found	High	High	High	Peak Found	High	n/a	n/a	Peak Found	n/a	Peak Found	Peak Found	Peak Found	n/a	High	High	2	0.6985	0	1	1	1	936.478	2.51	0.00235	69.2495	2.48592e-05	1.7187e-05	3.22596	4.08	1.17175e-12	5.88841e-05	70.07
FALSE		High	Unambiguous	VGRLASGGADLALGSIEK	[R].VGRLASGGADLALGSIEK.[V]			3.37418	1	5	8	Q8CGN5	Q8CGN5 [169-186]			Perilipin-1 OS=Mus musculus OX=10090 GN=Plin1 PE=1 SV=2	Q8CGN5-2; Q8CGN5; Q8CGN5-3; Q8CGN5-4; A0A0U1RPJ3	1	1713.95	18	10.136	0.019	0.027	0.479	0.028	0.038	0.01	0.041	0.022	3.34	-5.72	-5.18	-1.06	-5.14	-4.74	-6.64	-4.6	-5.48	0.15946	0.0937533	0.172551	0.420041	0.0264754	0.0812632	1e-17	0.528655	0.0602822	0.745221	0.890549	0.921741	0.942413	0.329486	0.768977	3.67542e-16	0.953918	0.787558	33.52	60.42	96.99	34.83	40.05	54.37	134.86	102.4	44.54	24.3498	20.9162	21.0724	21.4375	20.9162	21.0374		21.021	20.9162	853.4	1.7	2.4	42.4	2.5	3.3	0.3	3.6	2	88.4	14.37	79.01	100.3	32.7	51.45	57.04	148.06	101.52	44.04	21.39	3	3	3	3	3	3	3	3	3	5	721.4	887.9	961.9	0.3	3	1.7	2.5	7.3	0.6	44.1	27.5	54.9	1	2.6	3.2	3.5	2.5	7.3	3.7	0.3	0.1	3.8	1.1	12.2	3	2.1	1.2	70.8	94.9	68.1	92	113.7	1.66743e+07	2.1511e+07	1.94014e+07					226299		861257	650598	1211160						173458						149143				1.66291e+06	2.13468e+06	1653347	1.97874e+06	2.67091e+06	2.43468e+07	2.99682e+07	3.24637e+07	10593.3	99630.4	59031.5	85342.5	246797	18682.8	1.48774e+06	928050	1.85144e+06	32572.4	89125.8	108629	116462	85214.5	245640	125548	9183.25	4326.07	127583	37910.5	412493	102690	69618.5	40303.9	2.39093e+06	3.2027e+06	2.29717e+06	3.10364e+06	3.83613e+06	Det	Det	Det	Imp	Imp	Imp	Imp	Det	Imp	Det	Det	Det	Imp	Imp	Imp	Imp	Imp	Det	Imp	Imp	Imp	Imp	Imp	Det	Imp	Imp	Imp	Det	Det	Det	Det	Det	2	2	2					1		1	1	1						1						1				1	1	1	1	1		High	High	High	n/a	n/a	n/a	n/a	Peak Found	n/a	Peak Found	Peak Found	Peak Found	n/a	n/a	n/a	n/a	n/a	Peak Found	n/a	n/a	n/a	n/a	n/a	Peak Found	n/a	n/a	n/a	Peak Found	High	High	Peak Found	Peak Found	High	High	High	n/a	n/a	n/a	n/a	Peak Found	n/a	Peak Found	Peak Found	Peak Found	n/a	n/a	n/a	n/a	n/a	Peak Found	n/a	n/a	n/a	n/a	n/a	Peak Found	n/a	n/a	n/a	Peak Found	High	High	Peak Found	Peak Found	High	n/a	Peak Found	Peak Found	n/a	Peak Found	n/a	Peak Found	n/a	High	High	3	0.66	0	1	1	1	571.987	-2.11	-0.00121	44.1921	2.48592e-05	1.7187e-05	2.42071	5.53	1.90725e-10	5.88841e-05	44.57
FALSE		High	Unambiguous	LASGGADLALGSIEK	[R].LASGGADLALGSIEK.[V]			3.84016	1	5	13	Q8CGN5	Q8CGN5 [172-186]			Perilipin-1 OS=Mus musculus OX=10090 GN=Plin1 PE=1 SV=2	Q8CGN5-2; Q8CGN5; Q8CGN5-3; Q8CGN5-4; A0A0U1RPJ3	0	1401.76	15	11.64	0.01	0.052	0.026	0.01	0.01	0.01	0.377	0.013	3.54	-6.64	-4.27	-5.28	-6.64	-6.64	-6.64	-1.41	-6.31	0.172558	1e-17	0.0709063	9.94386e-06	1e-17	1e-17	1e-17	0.757693	0.00554539	0.765322	3.01014e-16	0.772652	0.000331152	4.23153e-16	4.70116e-16	3.67542e-16	0.96314	0.185758	29.61	56.41	35.2	119.13	55.1	41.91	118.99	34.45	35.2	26.2204		22.8477	22.7693				23.0179	22.758	888.1	0.4	4.1	1.9	0.3	0.2	0.6	29.8	1	73.5	10.85	60.04	63.81	117.81	119.5	141.11	139.51	57.96	30.89	18.98	3	3	3	3	3	3	3	3	3	5	782.6	944.6	956.2	1	0.5	0.3	1	5.2	4.3	2	10.8	1	0.4	0.3	2.4	0.2	0.3	3.4	0.3	0.6	6.4	31.7	8	33.1	1.1	1.2	0.6	84	104	78.1	67.2	67.1	6.67645e+07	84453120	7.11802e+07					599225	493406	144925	943621	77951.6			208946			296355			340889	3.53935e+06	1.00217e+06	1.48885e+06		88934.8		7.27825e+06	8.63082e+06	7.00426e+06	5.33941e+06	5.81673e+06	9.74855e+07	1.17657e+08	1.19103e+08	125647	58502.8	40347.5	122109	653501	541131	250345	1.34603e+06	119161	45323.5	33043.4	300034	26983.9	32186.9	419679	42693.5	76957.4	799746	3.94991e+06	1.00217e+06	4.11777e+06	131567	154992	80949.9	1.04647e+07	1.2949e+07	9.73178e+06	8.37482e+06	8.35436e+06	Det	Det	Det	Imp	Imp	Imp	Imp	Det	Det	Det	Det	Det	Imp	Imp	Det	Imp	Imp	Det	Imp	Imp	Det	Det	Det	Det	Imp	Det	Imp	Det	Det	Det	Det	Det	4	3	4					1	1	1	2	1			1			1			2	1	1	2		1		4	4	3	3	2		High	High	High	n/a	n/a	n/a	n/a	Peak Found	Peak Found	Peak Found	High	Peak Found	n/a	n/a	Peak Found	n/a	n/a	Peak Found	n/a	n/a	Peak Found	Peak Found	Peak Found	Peak Found	n/a	Peak Found	n/a	High	High	High	Peak Found	Peak Found	High	High	High	n/a	n/a	n/a	n/a	Peak Found	Peak Found	Peak Found	High	Peak Found	n/a	n/a	Peak Found	n/a	n/a	Peak Found	n/a	n/a	Peak Found	Peak Found	Peak Found	Peak Found	n/a	Peak Found	n/a	High	High	High	Peak Found	Peak Found	High	n/a	Peak Found	High	Peak Found	Peak Found	Peak Found	Peak Found	Peak Found	High	High	2	0.6829	0	1	1	1	701.383	-0.34	-0.00024	50.0243	1.45902e-05	1.7187e-05	3.75655	4.92	7.53291e-12	5.88841e-05	50.99
FALSE		High	Unambiguous	LSLMEPESEFR	[R].LSLMEPESEFR.[D]			1.90781	1	1	4	Q8CGN5	Q8CGN5 [409-419]			Perilipin-1 OS=Mus musculus OX=10090 GN=Plin1 PE=1 SV=2	Q8CGN5	0	1337.64	11	11.396	0.121	0.072	0.11	0.078	0.095	0.07	0.269	0.076	3.51	-3.05	-3.8	-3.18	-3.67	-3.4	-3.83	-1.9	-3.71	0.0341496	0.319027	0.300758	0.0689601	0.168684	0.302641	0.21322	0.658034	0.19596	0.416681	0.895119	0.969546	0.430974	0.708869	0.933356	0.880166	0.953918	0.898703	24.02	82.11	41.6	71.06	38.11	30.32	133.72	23.6	26.7	23.1514	19.9479	19.6961	19.9439	19.6961	19.6961	20.2756	20.0055	19.6961	862.3	7.9	4.7	7.2	5.1	6.6	4.6	20.3	5.8	75.7	11.93	95.7	32.61	66.14	65.33	28.08	140.39	49.07	43.57	54.92	3	3	3	3	3	3	3	3	3	5	764.5	964.9	921.3	0.9	8.4	18.8	7.4	5	3.9	3.5	14.8	7.7	7.2	5.5	1.3	8.3	4.6	7	49.9	2.4	4.9	7.4	21.7	22.2	2.5	6.5	6.2	80.8	81.4	87.5	69.6	2.2	8.05223e+06	10651627	8467540			161976					159167								419867				333926	123569				864692	834422	967972	682124		1.17574e+07	1.48394e+07	1.41684e+07	14439.2	129189	289554	113325	76933.6	60075.7	53188.5	227044	118221	110228	83888.6	19701.5	127573	71044.3	107670	767033	36258.8	75221.2	114179	333926	341762	38723.4	99606.9	94899.4	1.24325e+06	1.2519e+06	1.34491e+06	1.0699e+06	33735	Det	Det	Det	Imp	Imp	Det	Imp	Imp	Imp	Imp	Det	Imp	Imp	Imp	Imp	Imp	Imp	Imp	Det	Imp	Imp	Imp	Det	Det	Imp	Imp	Imp	Det	Det	Det	Det	Imp	1	1	1			1					1								1				1	1				1	1	1	1			High	High	High	n/a	n/a	Peak Found	n/a	n/a	n/a	n/a	Peak Found	n/a	n/a	n/a	n/a	n/a	n/a	n/a	Peak Found	n/a	n/a	n/a	Peak Found	Peak Found	n/a	n/a	n/a	Peak Found	Peak Found	High	Peak Found	n/a	High	High	High	n/a	n/a	Peak Found	n/a	n/a	n/a	n/a	Peak Found	n/a	n/a	n/a	n/a	n/a	n/a	n/a	Peak Found	n/a	n/a	n/a	Peak Found	Peak Found	n/a	n/a	n/a	Peak Found	Peak Found	High	Peak Found	n/a	High	Peak Found	n/a	Peak Found	n/a	n/a	Peak Found	Peak Found	n/a	High	High	2	0.6344	0	1	1	1	669.323	-1.43	-0.00095	57.6908	2.48592e-05	2.12771e-05	1.90781	3.2	4.97506e-06	5.88841e-05	58.11
FALSE		High	Unambiguous	AMSLSDALKGVTDNVVDTVVHYVPLPR	[R].AMSLSDALKGVTDNVVDTVVHYVPLPR.[L]			9.07023	1	1	8	Q8CGN5	Q8CGN5 [382-408]			Perilipin-1 OS=Mus musculus OX=10090 GN=Plin1 PE=1 SV=2	Q8CGN5	1	2896.52	27	14.733	0.618	0.248	1.93	0.333	0.503	1.441	0.075	2.25	3.88	-0.69	-2.01	0.95	-1.59	-0.99	0.53	-3.73	1.17	0.0243644	0.729578	0.706067	0.665953	0.594212	0.801957	0.756959	0.44393	0.67298	0.363544	0.999997	0.983032	1	1	1	0.999997	0.953918	1	43.52	75.24	49.74	49.6	99.28	103.39	77.09	88.58	107.33	22.8578	19.6011	19.5318	20.4523	19.665	19.6408	20.0945	19.1205	20.419	629.7	26.4	10.9	91.6	14.2	21.5	61.6	3.2	96.2	44.7	32.63	74.77	34.29	33.57	97.2	95.62	82.33	74.06	82.01	58.04	3	3	3	3	3	3	3	3	3	5	616.1	874.2	454.8	52.5	25.9	9.2	7	14.3	10.7	89.6	52.8	107.7	4.5	42.2	13.9	9.4	69.5	21	60.2	91.6	6	3.1	7.8	1.8	225.1	35.7	94.1	57.4	55.8	43.7	0.4	41.8	7.0313e+06	1.04561e+07	4.52912e+06	509651	225285	86012.3		217905	162248	864693	616562	1.17394e+06		422172	161758	110676	916731	247463	549551	685334	42479.9				1.8803e+06	341119	832017	665730	619889	524084		485198	1.02667e+07	1.45671e+07	7.57842e+06	874974	430939	153758	116090	237642	177942	1.49368e+06	879499	1.79455e+06	74281.5	703131	232275	157128	1.15781e+06	350442	1.00395e+06	1.52594e+06	99660.5	52477.2	130364	30203.7	3.75134e+06	594487	1.56788e+06	957187	930029	728167	6851.23	696873	Det	Det	Det	Det	Det	Det	Imp	Det	Det	Det	Det	Det	Imp	Det	Det	Det	Det	Det	Det	Det	Det	Imp	Imp	Imp	Det	Det	Det	Det	Det	Det	Imp	Det	3	3	2	1	1	2		2	2	2	2	1		1	2	1	2	1	2	2	1				3	1	2	2	2	2		1		High	High	High	Peak Found	Peak Found	Peak Found	n/a	Peak Found	Peak Found	Peak Found	Peak Found	Peak Found	n/a	Peak Found	Peak Found	Peak Found	Peak Found	Peak Found	Peak Found	Peak Found	Peak Found	n/a	n/a	n/a	Peak Found	Peak Found	Peak Found	Peak Found	Peak Found	High	n/a	Peak Found	High	High	High	Peak Found	Peak Found	Peak Found	n/a	Peak Found	Peak Found	Peak Found	Peak Found	Peak Found	n/a	Peak Found	Peak Found	Peak Found	Peak Found	Peak Found	Peak Found	Peak Found	Peak Found	n/a	n/a	n/a	Peak Found	Peak Found	Peak Found	Peak Found	Peak Found	High	n/a	Peak Found	High	Peak Found	Peak Found	Peak Found	Peak Found	Peak Found	Peak Found	n/a	Peak Found	High	High	3	0.7754	0	1	1	1	966.182	2.32	0.00224	104.819	1.45902e-05	2.37922e-07	9.07023	7.97	6.30512e-16	5.88841e-05	106.83
FALSE		High	Unambiguous	AMSLSDALKGVTDNVVDTVVHYVPLPR	[R].AMSLSDALKGVTDNVVDTVVHYVPLPR.[L]	1xOxidation [M2]	1xOxidation [M2]	5.23958	1	1	4	Q8CGN5	Q8CGN5 [382-408]			Perilipin-1 OS=Mus musculus OX=10090 GN=Plin1 PE=1 SV=2	Q8CGN5	1	2912.52	27	29.869	2.525	0.804	0.135	0.528	1.172	0.666	0.854	1.796	4.9	1.34	-0.32	-2.89	-0.92	0.23	-0.59	-0.23	0.84	0.00760171	0.692828	0.639666	0.0724844	0.745943	0.687986	0.947981	0.49639	0.751886	0.194509	0.999997	0.980525	0.443379	1	1	0.999997	0.953918	1	104.74	110.55	104.5	128.23	105.59	104.5	142.07	96.54	143.47	21.6027	18.9376	18.4588	17.4212	18.3969	18.4621	19.377	18.0062	18.9379	732.6	74.8	26.8	3	11.8	32.5	11	19.1	65.9	22.4	43.81	67.66	56.14	92.66	98.51	49.77	155.16	20.06	93.28	110.64	3	3	3	3	3	3	3	3	3	5	355.1	941.9	804.5	82.2	15.8	101.7	29.4	32.4	8.3	3.3	0.6	7.6	13	45.1	5.7	13.9	35.7	44	12.1	2.2	189.5	20.8	21	29.1	1.4	123.7	72.3	24.6	3.3	107.4	11.9	40.3	1.52208e+06	4.231e+06	3.00911e+06	299581		356024	183816	185738						169642			176992	194631			505375	116836		65939.5		444255	240252	107066		483822		175508	2.22244e+06	5.89445e+06	5.03504e+06	514323	98858.4	636439	183996	202561	52033	20765.8	3501.18	47488.9	81320.8	282540	35887.1	87239.5	223536	275624	75532.8	13841.5	1.18564e+06	130389	131475	182372	8930.98	774227	452739	153940	20798.4	672226	74405.7	252076	Det	Det	Det	Det	Imp	Det	Det	Det	Imp	Imp	Imp	Imp	Imp	Det	Imp	Imp	Det	Det	Imp	Imp	Det	Det	Imp	Det	Imp	Det	Det	Det	Imp	Det	Imp	Det	1	2	2	2		2	1	1						1			1	1			2	1		1		1	1	1		2		1		High	High	High	Peak Found	n/a	Peak Found	Peak Found	Peak Found	n/a	n/a	n/a	n/a	n/a	Peak Found	n/a	n/a	Peak Found	Peak Found	n/a	n/a	Peak Found	Peak Found	n/a	Peak Found	n/a	Peak Found	Peak Found	Peak Found	n/a	Peak Found	n/a	Peak Found	High	High	High	Peak Found	n/a	Peak Found	Peak Found	Peak Found	n/a	n/a	n/a	n/a	n/a	Peak Found	n/a	n/a	Peak Found	Peak Found	n/a	n/a	Peak Found	Peak Found	n/a	Peak Found	n/a	Peak Found	Peak Found	Peak Found	n/a	Peak Found	n/a	Peak Found	High	Peak Found	Peak Found	n/a	Peak Found	Peak Found	Peak Found	Peak Found	Peak Found	Peak Found	High	3	0.7154	0	1	1	1	971.51	-0.83	-0.00081	103.376	1.45902e-05	8.01262e-06	5.23958	5.34	1.30517e-15	5.88841e-05	104.46
FALSE		High	Unambiguous	GLSAPSCPGLDDK	[R].GLSAPSCPGLDDK.[T]			2.06865	1	1	7	Q8CGN5	Q8CGN5 [458-470]			Perilipin-1 OS=Mus musculus OX=10090 GN=Plin1 PE=1 SV=2	Q8CGN5	0	1259.59	13	13.867	0.033	0.01	0.091	0.019	0.108	0.345	0.131	0.04	3.79	-4.92	-6.64	-3.45	-5.72	-3.22	-1.53	-2.93	-4.65	0.0985302	0.0970128	1e-17	0.021445	0.0121039	0.269968	0.704762	0.989497	0.0710351	0.63909	0.890549	5.10197e-16	0.213049	0.201783	0.92182	0.999997	1	0.815371	28.84	28.84	52.4	123.84	29.08	25.2	52.77	28.84	107.3	24.8964	21.1786		21.4143	21.1786	21.3384	21.4911	21.3455	21.3448	875	2.5	0.4	5.8	1.3	8.2	21.8	9.8	2.5	72.8	16.6	58.38	56.97	130.33	51.1	19.22	61.67	55.01	101.22	56.27	3	3	3	3	3	3	3	3	3	5	837.5	1092.5	820.8	2.5	2.4	0.6	0.3	0.3	0.8	33.5	1.3	5.5	1.4	0.4	1.3	8.1	5.6	7.8	20.8	7.4	32.4	2.7	9.4	9.9	2.4	10	1.5	60.4	75.1	0.7	69.7	75	28855994	39450384	24679292							976354		181691				285784	221990	278022	573962	168285	693952		472496	179334		289807		2113281	2.5193e+06		2.23622e+06	2626490	4.21338e+07	5.49606e+07	4.1295e+07	124512	118355	29707.5	15884.1	17281.8	40918.5	1.68656e+06	64585.1	277742	71844	21877.5	63835.6	405731	280368	393717	1.04854e+06	374698	1.62806e+06	134507	472496	495991	120884	505062	74509.4	3.03847e+06	3.77974e+06	32848.4	3.50749e+06	3.77233e+06	Det	Det	Det	Imp	Imp	Imp	Imp	Imp	Imp	Det	Imp	Det	Imp	Imp	Imp	Det	Det	Det	Det	Det	Det	Imp	Det	Det	Imp	Det	Imp	Det	Det	Imp	Det	Det	1	1	1							2		1				1	1	1	2	1	1		1	1		1		1	1		1	1		High	High	High	n/a	n/a	n/a	n/a	n/a	n/a	Peak Found	n/a	Peak Found	n/a	n/a	n/a	Peak Found	Peak Found	Peak Found	Peak Found	Peak Found	Peak Found	n/a	Peak Found	Peak Found	n/a	Peak Found	n/a	High	High	n/a	Peak Found	Peak Found	High	High	High	n/a	n/a	n/a	n/a	n/a	n/a	Peak Found	n/a	Peak Found	n/a	n/a	n/a	Peak Found	Peak Found	Peak Found	Peak Found	Peak Found	Peak Found	n/a	Peak Found	Peak Found	n/a	Peak Found	n/a	High	High	n/a	Peak Found	Peak Found	High	n/a	n/a	Peak Found	n/a	Peak Found	Peak Found	Peak Found	Peak Found	High	High	2	0.67	0	1	1	1	630.301	0.53	0.00033	42.2031	2.48592e-05	1.82252e-05	2.06865	3	1.63083e-06	5.88841e-05	42.66
FALSE		High	Unambiguous	GLSAPSCPGLDDK	[R].GLSAPSCPGLDDK.[T]	1xCarbamidomethyl [C7]	1xCarbamidomethyl [C7]	1.88465	1	1	1	Q8CGN5	Q8CGN5 [458-470]			Perilipin-1 OS=Mus musculus OX=10090 GN=Plin1 PE=1 SV=2	Q8CGN5	0	1316.62	13	0.694	3.44	0.234	1.505	1.032	0.212	0.344	0.173	1.989	-0.53	1.78	-2.09	0.59	0.05	-2.24	-1.54	-2.53	0.99	0.823442	0.755028	0.558644	0.780885	0.979784	0.419469	0.661673	0.544418	0.788724	0.999983	0.999997	0.979215	1	1	0.968338	0.999997	0.953918	1	76.58	27.88	42.54	60.68	61.33	82.59	84.68	29	49.47	19.0677	20.2107	18.8734	19.5847	19.4529	19.05	18.8756	18.4401	19.7427	53.9	305.8	23.1	148.3	102.5	20.9	33.9	17.1	196	98.5	143.19	18.3	79.27	61.17	70.74	93	76.89	14.57	45.38	22.64	3	3	3	3	3	3	3	3	3	5	41.5	42	638.7	223.7	311.8	238.3	1.9	24.9	18	115.6	68.3	233.5	12.1	94.7	79.9	2.5	36.7	16.3	61.6	11.8	26.4	14.3	10.7	13.3	94	240.4	152.7	91.8	90.6	76.8	60.5	54.7	182706	193832	2.4566e+06	838730	1.04891e+06	857793		146976	105635	430631	308067	983257		366082	357980		187119		216843		72413.1				303283	887953	521632	410919	388785	355654	248219	245331	266776	270039	4.11054e+06	1.43994e+06	2.00642e+06	1.53342e+06	11953.2	160289	115853	743875	439444	1.50306e+06	78050.1	609712	514039	16247.3	236327	104673	396139	76038.5	169886	92145	68928.1	85717.9	605071	1.54748e+06	982980	590820	583301	494149	389329	352360	Det	Det	Det	Det	Det	Det	Imp	Det	Det	Det	Det	Det	Imp	Det	Det	Imp	Det	Imp	Det	Imp	Det	Imp	Imp	Imp	Det	Det	Det	Det	Det	Det	Det	Det	1	1	1	1	1	1		1	1	1	1	1		1	1		1		1		1				1	1	1	1	1	1	1	1		Peak Found	Peak Found	High	Peak Found	Peak Found	Peak Found	n/a	Peak Found	Peak Found	Peak Found	Peak Found	Peak Found	n/a	Peak Found	Peak Found	n/a	Peak Found	n/a	Peak Found	n/a	Peak Found	n/a	n/a	n/a	Peak Found	Peak Found	Peak Found	Peak Found	Peak Found	Peak Found	Peak Found	Peak Found	Peak Found	Peak Found	High	Peak Found	Peak Found	Peak Found	n/a	Peak Found	Peak Found	Peak Found	Peak Found	Peak Found	n/a	Peak Found	Peak Found	n/a	Peak Found	n/a	Peak Found	n/a	Peak Found	n/a	n/a	n/a	Peak Found	Peak Found	Peak Found	Peak Found	Peak Found	Peak Found	Peak Found	Peak Found	High	Peak Found	Peak Found	Peak Found	Peak Found	Peak Found	Peak Found	n/a	Peak Found	Peak Found	High	2	0.5951	0	1	1	1	658.813	2.54	0.00167	31.152	2.48592e-05	2.19645e-05	1.88465	2.84	5.84176e-06	5.88841e-05	32.54
FALSE		High	Unambiguous	VLQLPVVSGTCECFQK	[R].VLQLPVVSGTCECFQK.[T]			2.94284	1	6	5	Q8CGN5	Q8CGN5 [24-39]			Perilipin-1 OS=Mus musculus OX=10090 GN=Plin1 PE=1 SV=2	A0A0U1RQ08; Q8CGN5-2; Q8CGN5; A0A0U1RNY2; Q8CGN5-3; Q8CGN5-4	0	1750.89	16	7.96	1.391	0.196	0.764	0.382	1.286	0.234	0.149	0.378	2.99	0.48	-2.35	-0.39	-1.39	0.36	-2.09	-2.75	-1.4	0.110323	0.916615	0.286113	0.825049	0.448702	0.755803	0.426334	0.193517	0.496169	0.660653	0.999997	0.966082	1	0.95735	1	0.958588	0.944503	0.976503	84.46	112.66	49.41	49.41	72.85	47.37	105.2	107.37	41.86	20.7776	19.5662	17.6352	18.2923	17.6352	18.8394	18.1965	17.6352	17.6352	584.1	102.1	14.9	44.6	32.2	94.4	17.2	10.9	26.3	73.4	73.66	132.45	20.92	30.83	41.37	27.6	88.4	103.84	13.45	46.47	3	3	3	3	3	3	3	3	3	5	463	1000.4	199.3	80.9	526.9	19.4	13.1	8.5	11.8	56.6	33.3	35.4	25.5	26.6	11	54	95.3	74.8	35.2	13.6	4.6	8.7	1	23.6	25.3	19.7	20.8	108.9	66.9	43.6	34	58.2	1.59393e+06	3.60918e+06	598550	236941	1384381					164617	117457	116242				191340	379220	265500	96829.7									380648	224210	157830	109080	203568	2.32736e+06	5.02816e+06	1.00153e+06	406783	2.64813e+06	97664.5	65668.7	42949.1	59190.6	284361	167548	177694	128408	133820	55392.1	271647	478946	375985	176893	68502.9	22957	43599	4849.65	118567	127178	99174.4	104660	547296	336386	219291	171091	292377	Det	Det	Det	Det	Det	Imp	Imp	Imp	Imp	Det	Det	Det	Imp	Imp	Imp	Det	Det	Det	Det	Imp	Imp	Imp	Imp	Imp	Imp	Imp	Imp	Det	Det	Det	Det	Det	2	3	1	1	1					1	1	1				1	1	1	1									1	1	1	2	2		Peak Found	High	High	Peak Found	Peak Found	n/a	n/a	n/a	n/a	Peak Found	Peak Found	Peak Found	n/a	n/a	n/a	Peak Found	Peak Found	Peak Found	Peak Found	n/a	n/a	n/a	n/a	n/a	n/a	n/a	n/a	Peak Found	High	Peak Found	Peak Found	Peak Found	Peak Found	High	High	Peak Found	Peak Found	n/a	n/a	n/a	n/a	Peak Found	Peak Found	Peak Found	n/a	n/a	n/a	Peak Found	Peak Found	Peak Found	Peak Found	n/a	n/a	n/a	n/a	n/a	n/a	n/a	n/a	Peak Found	High	Peak Found	Peak Found	Peak Found	High	Peak Found	n/a	Peak Found	n/a	Peak Found	Peak Found	n/a	n/a	High	High	2	0.7736	0	1	1	1	875.945	-2.7	-0.00237	76.7699	2.48592e-05	1.7187e-05	2.94284	3.18	3.79772e-09	5.88841e-05	78.23
FALSE		High	Unambiguous	AQYSQLR	[R].AQYSQLR.[K]			0.356903	1	1	1	Q8CGN5	Q8CGN5 [508-514]			Perilipin-1 OS=Mus musculus OX=10090 GN=Plin1 PE=1 SV=2	Q8CGN5	0	865.453	7	6.319	0.115	0.282	0.539	0.198	0.07	0.25	0.059	0.075	2.66	-3.12	-1.82	-0.89	-2.34	-3.84	-2	-4.09	-3.73	0.0946883	0.217028	0.748518	0.650095	0.286289	0.0725417	0.554921	0.0817994	0.129	0.630562	0.890549	0.986157	1	0.83467	0.747967	0.997307	0.689037	0.890709	141.39	148.01	147.71	147.1	147.71	146.67	147.71	136.3	146.33	21.8858	18.4242	18.9827	19.2693	18.1999	18.1999	18.7277	18.1999	18.262	823.7	13.3	18.4	35.1	12.9	8.1	16.3	3.8	3.4	65	112.87	67.43	48.18	106.19	12.51	89.06	68.54	99.01	142.39	118.11	3	3	3	3	3	3	3	3	3	5	1744.9	81	482.1	9.6	7.8	1.5	10.7	19.1	7.5	20.5	85.3	9.7	8.7	6.8	7.5	10.3	4.7	0.9	6.8	23.9	9.5	2.2	9.5	1.6	20.8	0.8	2	276.1	276.8	0.1	38.1	13	14824250	721151	3.57394e+06		50644.6			216943		147496	741757									133006					129377	5752.08	13250	2.38254e+06	2.2886e+06	1250.31	301100	112646	2.16455e+07	1.00468e+06	5.98014e+06	118790	96876.2	18620.5	133353	236594	92496.5	254785	1.05808e+06	119991	108396	84753.8	93488.6	128321	58612.1	11323.2	84076.2	296145	118193	27808.2	118082	19640.1	258116	10024.5	24968.7	3.42561e+06	3.43363e+06	1737.19	472272	161789	Det	Det	Det	Imp	Det	Imp	Imp	Det	Imp	Det	Det	Imp	Imp	Imp	Imp	Imp	Imp	Imp	Imp	Det	Imp	Imp	Imp	Imp	Det	Det	Det	Det	Det	Det	Det	Det	1	1	1		1			1		1	1									1					1	1	1	1	1	1	1	1		Peak Found	Peak Found	Peak Found	n/a	Peak Found	n/a	n/a	Peak Found	n/a	Peak Found	Peak Found	n/a	n/a	n/a	n/a	n/a	n/a	n/a	n/a	Peak Found	n/a	n/a	n/a	n/a	Peak Found	Peak Found	Peak Found	High	Peak Found	Peak Found	Peak Found	Peak Found	Peak Found	Peak Found	Peak Found	n/a	Peak Found	n/a	n/a	Peak Found	n/a	Peak Found	Peak Found	n/a	n/a	n/a	n/a	n/a	n/a	n/a	n/a	Peak Found	n/a	n/a	n/a	n/a	Peak Found	Peak Found	Peak Found	High	Peak Found	Peak Found	Peak Found	Peak Found	Peak Found	Peak Found	Peak Found	Peak Found	n/a	n/a	Peak Found	n/a	Peak Found	High	High	2	0.3571	0	1	1	1	433.23	0.53	0.00023	12.7795	0.00144033	0.0482666	0.356903	1.96	0.208663	0.0066114	13.42
FALSE		High	Unambiguous	IPALQYPPEK	[K].IPALQYPPEK.[I]			1.94594	1	6	13	Q8CGN5	Q8CGN5 [102-111]			Perilipin-1 OS=Mus musculus OX=10090 GN=Plin1 PE=1 SV=2	A0A0U1RQ08; Q8CGN5-2; Q8CGN5; Q8CGN5-3; Q8CGN5-4; A0A0U1RPJ3	0	1155.64	10	16.56	0.166	0.031	1.237	0.038	0.181	0.722	0.09	0.501	4.05	-2.59	-4.99	0.31	-4.73	-2.46	-0.47	-3.48	-1	0.0587802	0.346244	0.181903	0.982506	0.0256408	0.363897	0.996838	0.831728	0.702817	0.523569	0.904439	0.929018	1	0.324112	0.955444	0.999997	0.972417	1	29.14	33.31	57.54	52.8	69.3	57.54	132.62	57.54	31.14	24.7198	20.9697	20.7894	21.8497	21.0337	21.0909	22.1353	20.921	21.22	799	8.2	1.6	63.8	1.4	9.3	37.1	4.6	23.5	51.4	11.09	12.26	58.34	38.99	163.67	66.36	148.85	73.08	13.97	24.48	3	3	3	3	3	3	3	3	3	5	658.7	768.9	821.7	7.9	6.5	8.2	2.1	1.6	0.5	64.6	28.4	61.4	1.3	1.3	68.5	2.3	9	12.8	338.7	0.4	35.7	0.9	6.8	4.4	24.9	18.8	22.6	35.6	30.3	49.6	56.2	49.5	2.37208e+07	2.90185e+07	2.58187e+07	241256	178388	242388				1966958	1.04554e+06	2.11149e+06	44533.7		2.50967e+06		373980	474330	9.7486e+06		800894		355070	84282	655334	566168	630266	1.30209e+06	1.06164e+06	1.87759e+06	1.88477e+06	1.81237e+06	3.46357e+07	4.04274e+07	4.32015e+07	414191	341231	433300	108872	81969.3	26143.1	3.39774e+06	1.49142e+06	3.22772e+06	70415	66866.2	3.60374e+06	119679	472328	671715	1.78092e+07	19424.7	1.87895e+06	47545.3	355070	233103	1.30744e+06	986693	1.18769e+06	1.87214e+06	1.5928e+06	2.60875e+06	2.95624e+06	2.60305e+06	Det	Det	Det	Det	Det	Det	Imp	Imp	Imp	Det	Det	Det	Det	Imp	Det	Imp	Det	Det	Det	Imp	Det	Imp	Det	Det	Det	Det	Det	Det	Det	Det	Det	Det	5	4	4	1	1	1				2	1	2	1		1		1	1	2		3		3	2	1	1	1	2	3	4	3	3		High	High	High	Peak Found	Peak Found	Peak Found	n/a	n/a	n/a	Peak Found	Peak Found	Peak Found	Peak Found	n/a	Peak Found	n/a	Peak Found	Peak Found	Peak Found	n/a	Peak Found	n/a	Peak Found	Peak Found	Peak Found	Peak Found	Peak Found	High	Peak Found	Peak Found	Peak Found	Peak Found	High	High	High	Peak Found	Peak Found	Peak Found	n/a	n/a	n/a	Peak Found	Peak Found	Peak Found	Peak Found	n/a	Peak Found	n/a	Peak Found	Peak Found	Peak Found	n/a	Peak Found	n/a	Peak Found	Peak Found	Peak Found	Peak Found	Peak Found	High	Peak Found	Peak Found	Peak Found	Peak Found	High	Peak Found	n/a	Peak Found	Peak Found	Peak Found	Peak Found	Peak Found	Peak Found	High	High	2	0.4712	0	1	1	1	578.324	-0.27	-0.00015	41.1357	2.48592e-05	2.03032e-05	1.94594	2.78	3.81917e-06	5.88841e-05	40.44
FALSE		High	Unambiguous	GVQGASNLAAWSMEPVVRR	[K].GVQGASNLAAWSMEPVVRR.[L]			3.2018	1	6	11	Q8CGN5	Q8CGN5 [61-79]			Perilipin-1 OS=Mus musculus OX=10090 GN=Plin1 PE=1 SV=2	A0A0U1RQ08; Q8CGN5-2; Q8CGN5; A0A0U1RNY2; Q8CGN5-3; Q8CGN5-4	1	2028.04	19	100	0.081	0.047	4.219	0.033	0.345	0.375	0.303	0.204	6.64	-3.62	-4.41	2.08	-4.93	-1.53	-1.42	-1.72	-2.29	1e-17	0.201754	0.123655	0.262215	0.0241881	0.740599	0.735712	0.692669	0.36575	8.46113e-16	0.890549	0.86802	0.801989	0.313403	1	0.999997	0.956217	0.941008	136.67	146.1	144.31	136.63	145.81	142.97	133.51	138.41	138.41		21.1928	21.1928	21.6556	21.1928	21.2837	21.4912	21.3343	21.1928	941.3	2.1	0.4	36.7	1.5	3	1.9	2.6	1.8	8.7	45.11	86.72	129.61	10.95	97.68	78.27	152.68	119.36	8.63	127	3	3	3	3	3	3	3	3	3	5	712.2	1467.5	715	0.1	1.6	2.5	0.1	0.3	2	30.1	27.9	24.2	1.1	0	2.2	0.6	2.3	4.3	0.7	1.5	24.9	1.4	2	13.2	1.2	1.3	1.4	66.3	84.1	0.4	6.6	1.1	2.53342e+07	5.47124e+07	2.21954e+07							906544	1.01415e+06	822338						155909			550787			247007				2.39692e+06	2.91307e+06		218600		3.69915e+07	7.62231e+07	3.71387e+07	4666.87	82838.1	127353	4741.24	16176.6	101608	1.56597e+06	1.44664e+06	1.25707e+06	59149.9	746.877	113903	28858	118462	220788	34895.1	76317	1.29218e+06	75188.5	103831	683160	62906.8	70074.4	74774.9	3.4463e+06	4.37053e+06	22790.4	342873	57404.9	Det	Det	Det	Imp	Imp	Imp	Imp	Imp	Imp	Det	Det	Det	Imp	Imp	Imp	Imp	Imp	Det	Imp	Imp	Det	Imp	Imp	Det	Imp	Imp	Imp	Det	Det	Imp	Det	Imp	2	2	2							1	1	1						1			1			1				1	1		1			High	High	High	n/a	n/a	n/a	n/a	n/a	n/a	Peak Found	High	High	n/a	n/a	n/a	n/a	n/a	Peak Found	n/a	n/a	Peak Found	n/a	n/a	Peak Found	n/a	n/a	n/a	High	Peak Found	n/a	Peak Found	n/a	High	High	High	n/a	n/a	n/a	n/a	n/a	n/a	Peak Found	High	High	n/a	n/a	n/a	n/a	n/a	Peak Found	n/a	n/a	Peak Found	n/a	n/a	Peak Found	n/a	n/a	n/a	High	Peak Found	n/a	Peak Found	n/a	High	n/a	n/a	High	n/a	Peak Found	Peak Found	Peak Found	n/a	High	High	3	0.6182	0	1	1	1	676.686	-0.72	-0.00049	54.8117	2.48592e-05	1.7187e-05	2.74065	4.06	6.30353e-10	5.88841e-05	56.38
FALSE		High	Unambiguous	GVQGASNLAAWSMEPVVRR	[K].GVQGASNLAAWSMEPVVRR.[L]	1xOxidation [M13]	1xOxidation [M13]	1.97215	1	6	4	Q8CGN5	Q8CGN5 [61-79]			Perilipin-1 OS=Mus musculus OX=10090 GN=Plin1 PE=1 SV=2	A0A0U1RQ08; Q8CGN5-2; Q8CGN5; A0A0U1RNY2; Q8CGN5-3; Q8CGN5-4	1	2044.04	19	28.34	0.299	0.411	1.712	1.369	1.283	3.207	0.849	1.164	4.82	-1.74	-1.28	0.78	0.45	0.36	1.68	-0.24	0.22	0.0216406		0.982454				0.206648			0.343765		0.999955				0.875915			35.38	106.08	139.59	48.64	104.52	36.62	130.91	106.08	61.84	20.3419		18.6251				17.676			747.2	6.4	8.8	42.9	31.8	28.6	68.3	18.1	24.8	23.2	17.79	94.48	159.19	65.96	86.92	27.93	133.94	75.65	45.97	60.28	3	3	3	3	3	3	3	3	3	5	754.9	704.1	530	4.1	23.1	6	153.9	8.2	0.6	40.5	45.6	7.6	1.8	30	46.8	25.7	26.9	41.5	64.3	12.9	422.6	33.8	5.5	17	45.2	20.2	23.3	20.1	21.9	26.6	0.7	34.4	1.35957e+06	1328979	832949				404304												92592.8		473610												1.98516e+06	1.85148e+06	1.39374e+06	10781.2	60620.9	15760.3	404702	21682.8	1657.82	106411	119923	20065.1	4646.05	78821.6	123072	67677.1	70839.5	109085	169153	33958.8	1.11112e+06	88778.9	14522.7	44774.1	118832	53196.8	61385.3	52745.2	57594.9	70048.3	1826.54	90485.4	Det	Det	Det	Imp	Imp	Imp	Det	Imp	Imp	Imp	Imp	Imp	Imp	Imp	Imp	Imp	Imp	Imp	Det	Imp	Det	Imp	Imp	Imp	Imp	Imp	Imp	Imp	Imp	Imp	Imp	Imp	2	2	2				1												1		1													High	High	High	n/a	n/a	n/a	Peak Found	n/a	n/a	n/a	n/a	n/a	n/a	n/a	n/a	n/a	n/a	n/a	Peak Found	n/a	Peak Found	n/a	n/a	n/a	n/a	n/a	n/a	n/a	n/a	n/a	n/a	n/a	High	High	High	n/a	n/a	n/a	Peak Found	n/a	n/a	n/a	n/a	n/a	n/a	n/a	n/a	n/a	n/a	n/a	Peak Found	n/a	Peak Found	n/a	n/a	n/a	n/a	n/a	n/a	n/a	n/a	n/a	n/a	n/a	High	n/a	Peak Found	n/a	n/a	n/a	Peak Found	n/a	n/a	n/a	High	3	0.4888	0	1	1	1	682.017	-1.06	-0.00072	51.3411	2.48592e-05	1.97349e-05	1.97215	3.56	3.18445e-06	5.88841e-05	52.24
FALSE		High	Unambiguous	GVTDNVVDTVVHYVPLPR	[K].GVTDNVVDTVVHYVPLPR.[L]			3.99227	1	1	9	Q8CGN5	Q8CGN5 [391-408]			Perilipin-1 OS=Mus musculus OX=10090 GN=Plin1 PE=1 SV=2	Q8CGN5	0	1980.05	18	55.088	1.248	0.809	0.254	0.439	0.724	0.267	1.47	0.293	5.78	0.32	-0.31	-1.98	-1.19	-0.47	-1.91	0.56	-1.77	0.00221223	0.912436	0.623174	0.327812	0.56562	0.998162	0.418089	0.30676	0.457405	0.0878787	0.999997	0.979809	0.869068	1	1	0.956445	0.953918	0.969625	82.22	49.47	60.7	93.61	96.04	23.87	85.35	120.33	67.99	22.2009	18.6222	18.642	18.2434	17.9874	17.9874	17.9874	19.0237	17.9874	855.1	20.4	15.9	9.2	16	11.2	9.1	42.7	4.9	15.5	41.66	68.04	28.26	79.55	82.97	7.07	64.41	78.47	69.21	77.41	3	3	3	3	3	3	3	3	3	5	708.7	668.1	1341.1	16.9	45.4	14.1	9.7	17.3	13.2	7.8	7.7	0.4	14.1	13.2	0.4	9.2	9.3	10.4	13.2	7.6	3	35.4	13.9	80.4	4	3.3	11	54.7	30.2	11.3	12.1	12.9	4.56125e+06	4.50709e+06	7.53281e+06	92423.1	223236			149214			50452.9											297821	130845	273120				357288	189003				6.66006e+06	6.27909e+06	1.26044e+07	158673	427020	132745	91610.4	162729	123770	73266.1	71968.8	4061.09	132498	124372	3774.41	86018.8	87579.3	97793.4	124298	71159	28368.3	332368	130845	755381	38028	31211.2	103310	513708	283565	106404	113262	120899	Det	Det	Det	Det	Det	Imp	Imp	Det	Imp	Imp	Det	Imp	Imp	Imp	Imp	Imp	Imp	Imp	Imp	Imp	Imp	Det	Det	Det	Imp	Imp	Imp	Det	Det	Imp	Imp	Imp	2	2	3	1	1			1			1											1	1	2				1	2					High	High	High	Peak Found	Peak Found	n/a	n/a	Peak Found	n/a	n/a	Peak Found	n/a	n/a	n/a	n/a	n/a	n/a	n/a	n/a	n/a	n/a	Peak Found	Peak Found	Peak Found	n/a	n/a	n/a	High	Peak Found	n/a	n/a	n/a	High	High	High	Peak Found	Peak Found	n/a	n/a	Peak Found	n/a	n/a	Peak Found	n/a	n/a	n/a	n/a	n/a	n/a	n/a	n/a	n/a	n/a	Peak Found	Peak Found	Peak Found	n/a	n/a	n/a	High	Peak Found	n/a	n/a	n/a	High	Peak Found	Peak Found	Peak Found	n/a	n/a	n/a	Peak Found	n/a	High	High	3	0.7189	0	1	1	1	660.689	-1.62	-0.00107	87.6295	1.45902e-05	1.7187e-05	3.99043	5.23	2.62323e-12	5.88841e-05	87.59
FALSE		High	Unambiguous	DIDNPSAEAERK	[R].DIDNPSAEAERK.[G]			1.94901	1	1	5	Q8CGN5	Q8CGN5 [420-431]			Perilipin-1 OS=Mus musculus OX=10090 GN=Plin1 PE=1 SV=2	Q8CGN5	1	1344.64	12	9.815	0.02	0.026	0.021	0.025	0.015	0.028	0.01	0.025	3.3	-5.61	-5.28	-5.55	-5.33	-6.02	-5.18	-6.64	-5.35	0.141004	0.057517	0.0585667	5.87219e-06	0.00247173	0.00983888	0.103305	1e-17	0.0371138	0.719953	0.855241	0.727994	0.000203038	0.0625336	0.331035	0.820759	3.68993e-16	0.66717	58.01	103.8	79.62	91.76	79.62	50.53	79.62	75.33	79.62	24.4302	21.5658	21.5658	21.5658	21.5658	21.5658	21.5658		21.5658	866.5	1.5	2.9	1.7	2.7	1.5	2.6	0.7	2.4	117.6	28.56	37.33	51.71	81.17	69.57	16.43	75.4	26.69	62.31	63.89	3	3	3	3	3	3	3	3	3	5	687.8	1196.8	848.4	2.5	1.5	1.3	2.8	1	3.3	2.7	1.7	0.2	3.2	0.4	2.7	1.9	1.5	1.4	3.5	2.6	0.4	0.7	1	0.6	3.1	0.6	2.3	127.1	115.1	1.2	58.8	121.9	18117818	33041498	19502060																									3.39935e+06	2.95105e+06		1.44273e+06	3.26534e+06	2.64546e+07	4.6032e+07	3.26321e+07	95708.9	56294.7	49241.5	108029	37399.7	125739	103978	64227.2	8689.8	121854	16794	102174	72406.7	56371.7	54003.1	135218	98647.3	13849.2	26200.3	39511.7	24962.7	120133	24803	89236.2	4.88758e+06	4.42751e+06	45773.1	2.2629e+06	4.68989e+06	Det	Det	Det	Imp	Imp	Imp	Imp	Imp	Imp	Imp	Imp	Imp	Imp	Imp	Imp	Imp	Imp	Imp	Imp	Imp	Imp	Imp	Imp	Imp	Imp	Imp	Imp	Det	Det	Imp	Det	Det	1	1	1																									1	1		1	1		High	High	High	n/a	n/a	n/a	n/a	n/a	n/a	n/a	n/a	n/a	n/a	n/a	n/a	n/a	n/a	n/a	n/a	n/a	n/a	n/a	n/a	High	n/a	n/a	n/a	Peak Found	Peak Found	n/a	Peak Found	Peak Found	High	High	High	n/a	n/a	n/a	n/a	n/a	n/a	n/a	n/a	n/a	n/a	n/a	n/a	n/a	n/a	n/a	n/a	n/a	n/a	n/a	n/a	High	n/a	n/a	n/a	Peak Found	Peak Found	n/a	Peak Found	Peak Found	High	n/a	n/a	n/a	n/a	n/a	n/a	High	n/a	Peak Found	High	3	0.626	0	1	1	1	448.884	-2.02	-0.0009	12.2595	2.48592e-05	2.02327e-05	1.94901	3.69	3.73872e-06	5.88841e-05	13.65
FALSE		High	Unambiguous	VVEFLLPPDKESAPSSGRQR	[K].VVEFLLPPDKESAPSSGRQR.[T]			2.49771	1	4	4	Q8CGN5	Q8CGN5 [187-206]			Perilipin-1 OS=Mus musculus OX=10090 GN=Plin1 PE=1 SV=2	Q8CGN5-2; Q8CGN5; Q8CGN5-3; A0A0U1RPJ3	2	2212.17	20	100	1.11	1.043	0.918	0.551	0.843	1.571	0.361	1.384	6.64	0.15	0.06	-0.12	-0.86	-0.25	0.65	-1.47	0.47	1e-17									8.46113e-16									70.78	55.9	42.88	76.89	108.95	75.21	50.19	103.71	49.55										934.1	8	7.5	6.6	3.9	6	11.3	2.6	12.9	7.2	61.17	43.6	28.15	55.26	97.89	65.8	48.18	102.81	45.16	49.08	3	3	3	3	3	3	3	3	3	5	872.5	1657.7	458	10.2	3.9	7.5	7	10.7	6.6	6.1	4.7	12.9	14	2.1	3.7	2.5	10.7	5.6	10.6	14	4.7	2.4	0.7	8.1	12.3	12	4.6	8.9	1.5	6.7	6.7	10.2	5527772	1.10067e+07	2.53208e+06																														8.07132e+06	1.53341e+07	4.23683e+06	94513.6	36520.1	68945.3	64506	99291.8	61172.3	56778.7	43870.2	119750	129060	19357	34069.2	22993.1	98536.3	52170.1	97651.6	129946	43704	22335.7	6777.57	74664.4	114228	111118	42804.3	82538.4	13432.9	62140.8	61861.5	93943.5	Det	Det	Det	Imp	Imp	Imp	Imp	Imp	Imp	Imp	Imp	Imp	Imp	Imp	Imp	Imp	Imp	Imp	Imp	Imp	Imp	Imp	Imp	Imp	Imp	Imp	Imp	Imp	Imp	Imp	Imp	Imp	1	2	2																															High	High	Peak Found	n/a	n/a	n/a	n/a	n/a	n/a	n/a	n/a	n/a	n/a	n/a	n/a	n/a	n/a	n/a	n/a	n/a	n/a	n/a	n/a	n/a	n/a	n/a	n/a	n/a	n/a	n/a	n/a	n/a	High	High	Peak Found	n/a	n/a	n/a	n/a	n/a	n/a	n/a	n/a	n/a	n/a	n/a	n/a	n/a	n/a	n/a	n/a	n/a	n/a	n/a	n/a	n/a	n/a	n/a	n/a	n/a	n/a	n/a	n/a	n/a	High	n/a	n/a	n/a	n/a	n/a	n/a	n/a	n/a	n/a	High	4	0.5553	0	1	1	1	553.8	1.95	0.00108	36.2247	2.48592e-05	1.7187e-05	2.41232	4.34	8.32093e-08	5.88841e-05	38.25
FALSE		High	Unambiguous	GSGARPASPESTPRPGQPR	[K].GSGARPASPESTPRPGQPR.[G]			2.31135	1	1	5	Q8CGN5	Q8CGN5 [432-450]			Perilipin-1 OS=Mus musculus OX=10090 GN=Plin1 PE=1 SV=2	Q8CGN5	0	1904.97	19	100	0.912	7.84	10.275	0.626	1.784	2.176	1.971	1.317	6.64	-0.13	2.97	3.36	-0.68	0.83	1.12	0.98	0.4	1e-17		0.100603	0.037718		0.584115	0.478171	0.161952		8.46113e-16		0.837262	0.304813		0.998219	0.975941	0.902056		67.9	84.58	130.07	125.26	132.95	142.33	128.88	114.77	67.9			19.7046	19.4691		20.2863	18.3581	18.5905		819.4	4.9	66.3	73.8	1.8	9.6	6.2	5.6	7.1	5.4	18.91	16.96	81.58	81.24	103.33	153.64	133.31	116.74	13.22	68.96	3	3	3	3	3	3	3	3	3	5	885.7	665.1	974.1	4.1	5.3	5.8	75.4	71.6	3	110.3	79.8	6.6	7.8	1.9	1	10.4	133	0.7	50.5	6.7	2.6	36.3	4.1	6	6.6	7.7	8.6	5.8	10.7	0.9	3.1	9.1	7.36805e+06	5.7992e+06	7.0711e+06				915035	797783		775400	679251						1.27877e+06		335988			394728											1.07584e+07	8.07921e+06	1.18318e+07	49767.6	64474.6	69876.8	915935	870045	35837.1	1.33943e+06	968922	80585.7	94631.6	23320.4	12054.6	126023	1.61506e+06	7911.72	613800	81071.5	31566.8	440517	49400.1	73416.5	79616.2	93068.1	103956	70659.4	130356	10887.5	37253.6	110968	Det	Det	Det	Imp	Imp	Imp	Det	Det	Imp	Det	Det	Imp	Imp	Imp	Imp	Imp	Det	Imp	Det	Imp	Imp	Det	Imp	Imp	Imp	Imp	Imp	Imp	Imp	Imp	Imp	Imp	1	1	2				1	1		1	1						1		1			1												High	High	High	n/a	n/a	n/a	Peak Found	Peak Found	n/a	Peak Found	Peak Found	n/a	n/a	n/a	n/a	n/a	Peak Found	n/a	Peak Found	n/a	n/a	Peak Found	n/a	n/a	n/a	n/a	n/a	n/a	n/a	n/a	n/a	n/a	High	High	High	n/a	n/a	n/a	Peak Found	Peak Found	n/a	Peak Found	Peak Found	n/a	n/a	n/a	n/a	n/a	Peak Found	n/a	Peak Found	n/a	n/a	Peak Found	n/a	n/a	n/a	n/a	n/a	n/a	n/a	n/a	n/a	n/a	High	n/a	Peak Found	Peak Found	n/a	Peak Found	Peak Found	Peak Found	n/a	n/a	High	4	0.5793	0	1	1	1	477	4.75	0.00226	11.2159	2.48592e-05	1.7187e-05	2.31135	5.42	3.03007e-07	5.88841e-05	12.63
FALSE		High	Unambiguous	KGSGARPASPESTPRPGQPR	[R].KGSGARPASPESTPRPGQPR.[G]			1.90905	1	1	3	Q8CGN5	Q8CGN5 [431-450]			Perilipin-1 OS=Mus musculus OX=10090 GN=Plin1 PE=1 SV=2	Q8CGN5	1	2033.06	20	100	0.367	0.351	1.176	0.354	0.687	0.426	0.426	0.982	6.64	-1.45	-1.51	0.23	-1.5	-0.54	-1.23	-1.23	-0.03	1e-17			0.804825				0.141261		8.46113e-16			1				0.864825		54.41	57	114.81	131.51	76.49	105.17	73.13	106.68	45.61				17.9172				10.5114		966.7	2.4	1.5	5.3	2.2	3.3	2.8	2.8	6.5	6.6	29.18	65.02	97.14	132.22	54.68	49.4	81.67	115.05	8.26	55.89	3	3	3	3	3	3	3	3	3	5	1223.2	674.5	1137.3	0.6	2.8	3.6	1.7	1.7	8.2	39	1.3	6.2	3.6	1	2.6	2.7	3.8	7	4.8	0.3	3.3	3.3	11.8	0.4	6.7	7.8	7.6	9.5	1.1	10.1	7.7	4.9	9192120	5312274	7.4584e+06							247515														1459.66									1.34218e+07	7.40084e+06	1.24799e+07	7037.59	31188.4	39405.2	18392	18911.5	90108.1	427559	13882	68488.5	39305.4	10917.8	28305.1	29336.2	41985.4	76323.1	52707.5	3366.1	36189.4	36232.2	129188	4037.04	73098.6	85527.7	83490.7	104537	11808.3	111171	85019.2	53819.5	Det	Det	Det	Imp	Imp	Imp	Imp	Imp	Imp	Det	Imp	Imp	Imp	Imp	Imp	Imp	Imp	Imp	Imp	Imp	Imp	Imp	Imp	Det	Imp	Imp	Imp	Imp	Imp	Imp	Imp	Imp	1	1	1							1														1										High	High	High	n/a	n/a	n/a	n/a	n/a	n/a	Peak Found	n/a	n/a	n/a	n/a	n/a	n/a	n/a	n/a	n/a	n/a	n/a	n/a	n/a	Peak Found	n/a	n/a	n/a	n/a	n/a	n/a	n/a	n/a	High	High	High	n/a	n/a	n/a	n/a	n/a	n/a	Peak Found	n/a	n/a	n/a	n/a	n/a	n/a	n/a	n/a	n/a	n/a	n/a	n/a	n/a	Peak Found	n/a	n/a	n/a	n/a	n/a	n/a	n/a	n/a	High	n/a	n/a	Peak Found	n/a	n/a	n/a	Peak Found	n/a	n/a	High	4	0.5962	0	1	1	1	509.025	6.57	0.00334	11.1952	2.48592e-05	2.12426e-05	1.90905	4.68	4.93246e-06	5.88841e-05	12.57
FALSE		High	Unambiguous	ETAEYAANTR	[K].ETAEYAANTR.[V]			1.11453	1	5	2	Q8CGN5	Q8CGN5 [159-168]			Perilipin-1 OS=Mus musculus OX=10090 GN=Plin1 PE=1 SV=2	Q8CGN5-2; Q8CGN5; Q8CGN5-3; Q8CGN5-4; A0A0U1RPJ3	0	1125.52	10	92.35	0.199	0.396	0.917	0.576	0.418	1.946	0.56	0.209	6.53	-2.33	-1.34	-0.13	-0.8	-1.26	0.96	-0.84	-2.26	1.2454e-05	0.392887	0.893145	0.811833	0.671393	0.680946	0.647426	0.540497	0.414888	0.00101728	0.922004	0.995857	1	1	1	0.999997	0.953918	0.958276	142.33	135.3	137.3	129.21	129.12	131.5	142.6	131.28	144.01	23.1278	21.1585	21.1585	21.1585	21.1585	21.1585	21.2581	21.1585	21.1585	940.3	1.7	3.4	7.8	4.9	3.5	23.4	4.8	1.8	8.5	71.67	75.59	62.09	65.19	41.21	44.97	77.26	28.87	121.05	133.82	3	3	3	3	3	3	3	3	3	5	1254.7	154.2	1009.5	1.8	2.8	0.3	3.6	8.9	3.1	8.4	1.6	8.8	2.3	5.3	5.5	2.5	3.8	6.2	35.4	25.1	3.2	5.1	8.2	5.1	0.4	9	1.9	338.1	273.2	9.1	1.7	1.2	9720902	1.25193e+06	6.8249e+06																219331	127678								2.66015e+06	2.05965e+06				1.41939e+07	1.74413e+06	1.14199e+07	20527.2	31894.4	3756.31	40823.8	101054	34933.3	94586.7	17580	100035	25903.6	59427.3	62531.9	28060.2	43100.9	69772.8	400685	284283	36751.9	57669.5	92371.3	57791.4	5054.97	102051	21529.6	3.82477e+06	3.09012e+06	103186	18886.1	14019.1	Det	Det	Det	Imp	Imp	Imp	Imp	Imp	Imp	Imp	Imp	Imp	Imp	Imp	Imp	Imp	Imp	Imp	Det	Det	Imp	Imp	Imp	Imp	Imp	Imp	Imp	Det	Det	Imp	Imp	Imp	1	1	1																1	1								1	1					High	Peak Found	High	n/a	n/a	n/a	n/a	n/a	n/a	n/a	n/a	n/a	n/a	n/a	n/a	n/a	n/a	n/a	Peak Found	Peak Found	n/a	n/a	n/a	n/a	n/a	n/a	n/a	Peak Found	Peak Found	n/a	n/a	n/a	High	Peak Found	High	n/a	n/a	n/a	n/a	n/a	n/a	n/a	n/a	n/a	n/a	n/a	n/a	n/a	n/a	n/a	Peak Found	Peak Found	n/a	n/a	n/a	n/a	n/a	n/a	n/a	Peak Found	Peak Found	n/a	n/a	n/a	High	n/a	n/a	n/a	n/a	n/a	Peak Found	n/a	n/a	Peak Found	High	2	0.6321	0	1	1	1	563.262	0.1	6e-05	11.2729	2.91551e-05	0.00038068	1.11453	2.12	0.00129703	0.00010687	12.52
FALSE		High	Unambiguous	IASELKGTISTR	[K].IASELKGTISTR.[L]			2.51423	1	6	5	Q8CGN5	Q8CGN5 [112-123]			Perilipin-1 OS=Mus musculus OX=10090 GN=Plin1 PE=1 SV=2	A0A0U1RQ08; Q8CGN5-2; Q8CGN5; Q8CGN5-3; Q8CGN5-4; A0A0U1RPJ3	1	1275.73	12	13.368	0.165	0.065	0.058	0.124	0.133	0.144	0.156	0.056	3.74	-2.6	-3.94	-4.12	-3.02	-2.91	-2.79	-2.68	-4.16	0.0108428	0.287568	0.179531	0.0495665	0.187955	0.241191	0.327762	0.843373	0.127174	0.239155	0.890549	0.928249	0.359717	0.731911	0.907435	0.925128	0.974308	0.890709	50.21	38.02	91.86	105.98	39.44	80.76	39.11	91.8	58.07	23.082	19.137	19.0093	19.1127	18.8933	19.2305	18.8933	19.502	18.8933	897.4	9.5	3.3	2.9	8.5	6.6	9.4	7.8	4.4	50.1	25.8	16.12	100.97	106.94	23.03	92.65	16.03	105.4	40.75	32.11	3	3	3	3	3	3	3	3	3	5	908	1137.1	670.1	11.4	9.6	8.3	0.2	3.3	7.9	10.2	2.9	0.8	6.2	8.6	10	6.7	0.6	13.5	9.6	9.8	7.2	0.1	18.9	7.9	4.5	2	4.9	86.9	85.9	50.1	46.2	50.7	8.39245e+06	1.10161e+07	5.40468e+06	89622.3				40785		79991.7								128227					255610					815739	772361	486895	397521	476766	1.22542e+07	1.53471e+07	9.04347e+06	153865	129853	111506	3321.78	44479.2	106459	138178	39406.9	10366.4	83677.6	115400	134319	90800.2	8289.25	181587	129034	132140	97493.6	1239.05	255610	106895	60204.7	27263.2	65782.3	1.17287e+06	1.15879e+06	676496	623508	684761	Det	Det	Det	Det	Imp	Imp	Imp	Det	Imp	Det	Imp	Imp	Imp	Imp	Imp	Imp	Imp	Det	Imp	Imp	Imp	Imp	Det	Imp	Imp	Imp	Imp	Det	Det	Det	Det	Det	2	2	2	1				1		1								1					1					1	1	1	1	1		High	High	High	Peak Found	n/a	n/a	n/a	Peak Found	n/a	Peak Found	n/a	n/a	n/a	n/a	n/a	n/a	n/a	Peak Found	n/a	n/a	n/a	n/a	Peak Found	n/a	n/a	n/a	n/a	Peak Found	Peak Found	Peak Found	Peak Found	Peak Found	High	High	High	Peak Found	n/a	n/a	n/a	Peak Found	n/a	Peak Found	n/a	n/a	n/a	n/a	n/a	n/a	n/a	Peak Found	n/a	n/a	n/a	n/a	Peak Found	n/a	n/a	n/a	n/a	Peak Found	Peak Found	Peak Found	Peak Found	Peak Found	High	Peak Found	Peak Found	Peak Found	n/a	Peak Found	n/a	Peak Found	n/a	Peak Found	High	2	0.697	0	1	1	1	638.366	-0.91	-0.00058	18.9451	2.48592e-05	1.7187e-05	2.51423	2.97	7.42022e-08	5.88841e-05	19.63
FALSE		High	Unambiguous	IASELKGTISTRLR	[K].IASELKGTISTRLR.[S]			1.45873	1	6	1	Q8CGN5	Q8CGN5 [112-125]			Perilipin-1 OS=Mus musculus OX=10090 GN=Plin1 PE=1 SV=2	A0A0U1RQ08; Q8CGN5-2; Q8CGN5; Q8CGN5-3; Q8CGN5-4; A0A0U1RPJ3	2	1544.91	14																																																																																																																																																																																																																																																					No Quan Values	n/a	n/a	High	n/a	n/a	n/a	n/a	n/a	n/a	n/a	n/a	n/a	n/a	n/a	n/a	n/a	n/a	n/a	n/a	n/a	n/a	n/a	n/a	n/a	n/a	n/a	n/a	n/a	n/a	n/a	n/a	n/a	n/a	n/a	High	n/a	n/a	n/a	n/a	n/a	n/a	n/a	n/a	n/a	n/a	n/a	n/a	n/a	n/a	n/a	n/a	n/a	n/a	n/a	n/a	n/a	n/a	n/a	n/a	n/a	n/a	n/a	n/a	n/a	High	n/a	n/a	n/a	n/a	n/a	n/a	n/a	n/a	n/a	High	3	0.5562	0	1	1	1	515.642	-0.27	-0.00014	23.8666	2.48592e-05	6.68193e-05	1.45873	3.2	0.000113151	6.54907e-05
FALSE		High	Unambiguous	SARNSISVPIASTSDK	[R].SARNSISVPIASTSDK.[V]			3.77401	1	6	5	Q8CGN5	Q8CGN5 [126-141]			Perilipin-1 OS=Mus musculus OX=10090 GN=Plin1 PE=1 SV=2	A0A0U1RQ08; Q8CGN5-2; Q8CGN5; Q8CGN5-3; Q8CGN5-4; A0A0U1RPJ3	1	1632.86	16	51.667	0.556	0.568	0.633	0.23	0.604	0.141	0.764	0.31	5.69	-0.85	-0.82	-0.66	-2.12	-0.73	-2.82	-0.39	-1.69	0.00228594	0.582388	0.903056	0.699159	0.365151	0.905825	0.258809	0.669428	0.528515	0.0898429	0.999997	0.996228	1	0.901686	1	0.897662	0.954012	0.983638	104.57	133.06	102.67	109.87	113.61	106.39	127.26	92.57	109.78	22.0397	20.6885	18.4073	19.1935	18.4073	18.4073	18.4073	18.4073	18.4073	897.2	8.5	12	9.7	13.5	14	2.5	13.3	12	17.4	17.23	162.53	19.14	118.96	78.22	33.2	127.04	8.79	74.3	90.96	3	3	3	3	3	3	3	3	3	5	712.1	991.9	796.3	283.5	7.5	4.6	10.7	11.2	7.7	53.5	8.6	5.6	1.1	12	15.1	16.4	12.4	8.2	13.5	0.8	2.2	11.8	13.2	11.1	10.7	16.2	2	13.6	72.9	52.3	15.4	5.8	3.96353e+06	5.7867e+06	3.86788e+06	1.34219e+06						251862																			395123	305905			5.78731e+06	8.06179e+06	6.47198e+06	2.30428e+06	61321.5	37446.7	86913	91084.9	62653.7	435069	69786.2	45511.1	8988.03	97549.2	122999	133150	100670	66655.6	110046	6474.41	17698	95738.9	106919	90058.3	86901.8	131835	16339.5	110319	592809	425027	125263	47053.6	Det	Det	Det	Det	Imp	Imp	Imp	Imp	Imp	Det	Imp	Imp	Imp	Imp	Imp	Imp	Imp	Imp	Imp	Imp	Imp	Imp	Imp	Imp	Imp	Imp	Imp	Imp	Det	Det	Imp	Imp	2	2	2	1						1																			1	1				High	High	High	Peak Found	n/a	n/a	n/a	n/a	n/a	Peak Found	n/a	n/a	n/a	n/a	n/a	n/a	n/a	n/a	n/a	n/a	n/a	n/a	n/a	n/a	n/a	n/a	n/a	n/a	Peak Found	Peak Found	n/a	n/a	High	High	High	Peak Found	n/a	n/a	n/a	n/a	n/a	Peak Found	n/a	n/a	n/a	n/a	n/a	n/a	n/a	n/a	n/a	n/a	n/a	n/a	n/a	n/a	n/a	n/a	n/a	n/a	Peak Found	Peak Found	n/a	n/a	High	Peak Found	n/a	Peak Found	n/a	n/a	n/a	n/a	n/a	Peak Found	High	2	0.6181	0	1	1	1	816.932	1.15	0.00094	24.2729	2.48592e-05	1.7187e-05	2.36784	3.43	1.19177e-11	5.88841e-05	25.17
FALSE		High	Unambiguous	VSTLANTLSR	[R].VSTLANTLSR.[H]			1.45354	1	4	2	Q8CGN5	Q8CGN5 [221-230]			Perilipin-1 OS=Mus musculus OX=10090 GN=Plin1 PE=1 SV=2	Q8CGN5-2; Q8CGN5; Q8CGN5-3; A0A0U1RPJ3	0	1061.59	10	100	1.516	1.37	1.344	1.367	1.324	1.638	0.604	1.695	6.64	0.6	0.45	0.43	0.45	0.41	0.71	-0.73	0.76	1e-17	0.98736	0.580519	0.982132	0.930052	0.743089	0.734086	0.488631	0.735241	8.46113e-16	0.999997	0.979215	1	1	1	0.999997	0.953918	1	68.71	145.81	145.62	141.68	141.4	118.68	141.21	128.51	141.21		21.7217	21.7217	21.7217	21.7217	21.7217	21.7217	21.7217	21.7217	989.6	1.8	0.8	1.6	1.6	1	1.2	0.6	1.2	0.6	7.56	85.56	71.28	81.9	75.87	66.31	38.96	98.9	53.16	215.11	3	3	3	3	3	3	3	3	3	5	963.3	1115.2	1009.9	2	1.8	0	0.8	2	0.5	1.6	0.1	1.8	0.1	1.7	1.6	0.3	1.6	1	1.3	2	0.9	0.1	1.6	0.6	1.2	0.7	2	0.1	1.2	0.6	81.7	0.6	43814592	53159876	40081116																												3.45854e+06		6.39754e+07	7.40601e+07	6.70663e+07	135682	120539	1484.37	55780.9	132356	32218.9	106871	4743.42	121900	9451.2	110427	108686	21009.2	105312	64398	83131.2	130280	60550.9	5668.39	106445	42548.8	78930.2	44202.5	134789	9383.52	79519.4	40700.7	5.42468e+06	40728.3	Det	Det	Det	Imp	Imp	Imp	Imp	Imp	Imp	Imp	Imp	Imp	Imp	Imp	Imp	Imp	Imp	Imp	Imp	Imp	Imp	Imp	Imp	Imp	Imp	Imp	Imp	Imp	Imp	Imp	Det	Imp	1	1	1																												1			Peak Found	High	High	n/a	n/a	n/a	n/a	n/a	n/a	n/a	n/a	n/a	n/a	n/a	n/a	n/a	n/a	n/a	n/a	n/a	n/a	n/a	n/a	n/a	n/a	n/a	n/a	n/a	n/a	n/a	Peak Found	n/a	Peak Found	High	High	n/a	n/a	n/a	n/a	n/a	n/a	n/a	n/a	n/a	n/a	n/a	n/a	n/a	n/a	n/a	n/a	n/a	n/a	n/a	n/a	n/a	n/a	n/a	n/a	n/a	n/a	n/a	Peak Found	n/a	High	n/a	n/a	n/a	n/a	n/a	n/a	n/a	n/a	Peak Found	High	2	0.7212	0	1	1	1	531.301	0.17	9e-05	25.5181	2.48592e-05	6.82064e-05	1.45354	2.69	0.00011735	6.54907e-05	26.71
FALSE		High	Unambiguous	GTISTRLRSARNSISVPIASTSDK	[K].GTISTRLRSARNSISVPIASTSDK.[V]			0.982311	1	6	1	Q8CGN5	Q8CGN5 [118-141]			Perilipin-1 OS=Mus musculus OX=10090 GN=Plin1 PE=1 SV=2	A0A0U1RQ08; Q8CGN5-2; Q8CGN5; Q8CGN5-3; Q8CGN5-4; A0A0U1RPJ3	3	2517.37	24																																																																																																																																																																																																																																																					No Quan Values	n/a	n/a	High	n/a	n/a	n/a	n/a	n/a	n/a	n/a	n/a	n/a	n/a	n/a	n/a	n/a	n/a	n/a	n/a	n/a	n/a	n/a	n/a	n/a	n/a	n/a	n/a	n/a	n/a	n/a	n/a	n/a	n/a	n/a	High	n/a	n/a	n/a	n/a	n/a	n/a	n/a	n/a	n/a	n/a	n/a	n/a	n/a	n/a	n/a	n/a	n/a	n/a	n/a	n/a	n/a	n/a	n/a	n/a	n/a	n/a	n/a	n/a	n/a	High	n/a	n/a	n/a	n/a	n/a	n/a	n/a	n/a	n/a	High	4	0.177	0	1	1	1	630.1	1.3	0.00082	31.4563	4.89614e-05	0.000875904	0.982311	3.05	0.00330736	0.000184892
FALSE		High	Unambiguous	TYNSTKEAHPLVASVCNAYEK	[K].TYNSTKEAHPLVASVCNAYEK.[G]			1.84679	1	6	1	Q8CGN5	Q8CGN5 [40-60]			Perilipin-1 OS=Mus musculus OX=10090 GN=Plin1 PE=1 SV=2	A0A0U1RQ08; Q8CGN5-2; Q8CGN5; A0A0U1RNY2; Q8CGN5-3; Q8CGN5-4	1	2325.12	21	10.951	1.702	1.277	1.405	1.415	2.174	1.322	0.844	1.302	3.45	0.77	0.35	0.49	0.5	1.12	0.4	-0.25	0.38	0.0674031									0.552077									93.21	105.84	89.52	126.99	84.23	88.16	111.33	83.97	119.75	18.6036									384.4	100	39.8	101.1	57.6	74.5	84.5	35.8	87.9	34.3	78.77	44.38	57.06	69.96	61.99	35.74	48.91	41.28	63.31	71.51	3	3	3	3	3	3	3	3	3	5	117.4	389.3	797.8	124	101.3	46	40.3	95.4	36.9	109.8	102.3	14.7	58.3	103.1	26	75.5	64.2	123.2	85.6	96.3	31.4	56.2	24.4	36.3	94.8	18.2	89.1	72.9	10.6	34.7	95.4	28.9		304930	520359																														128100	424815	870698	135324	110537	50177.8	44021.6	104075	40225.8	119823	111681	16018.8	63647.7	112496	28351.6	82364.2	70051.1	134425	93430.9	105134	34310.6	61279.8	26574.4	39576.9	103489	19902.9	97190.4	79508.2	11540.9	37893.5	104156	31500.8	Imp	Det	Det	Imp	Imp	Imp	Imp	Imp	Imp	Imp	Imp	Imp	Imp	Imp	Imp	Imp	Imp	Imp	Imp	Imp	Imp	Imp	Imp	Imp	Imp	Imp	Imp	Imp	Imp	Imp	Imp	Imp		1	1																															n/a	Peak Found	High	n/a	n/a	n/a	n/a	n/a	n/a	n/a	n/a	n/a	n/a	n/a	n/a	n/a	n/a	n/a	n/a	n/a	n/a	n/a	n/a	n/a	n/a	n/a	n/a	n/a	n/a	n/a	n/a	n/a	n/a	Peak Found	High	n/a	n/a	n/a	n/a	n/a	n/a	n/a	n/a	n/a	n/a	n/a	n/a	n/a	n/a	n/a	n/a	n/a	n/a	n/a	n/a	n/a	n/a	n/a	n/a	n/a	n/a	n/a	n/a	n/a	High	n/a	n/a	n/a	n/a	n/a	n/a	n/a	n/a	n/a	High	3	0.6175	0	1	1	1	775.71	-0.54	-0.00042	31.6834	2.48592e-05	2.32662e-05	1.84679	2.85	7.59545e-06	5.88841e-05	32.43
FALSE		High	Unambiguous	SVRGLSAPSCPGLDDK	[R].SVRGLSAPSCPGLDDK.[T]			3.55865	1	1	3	Q8CGN5	Q8CGN5 [455-470]			Perilipin-1 OS=Mus musculus OX=10090 GN=Plin1 PE=1 SV=2	Q8CGN5	1	1601.8	16	1.163	0.181	0.565	3.771	1.509	1.228	1.109	0.023	0.224	0.22	-2.46	-0.82	1.91	0.59	0.3	0.15	-5.46	-2.16	0.883033	0.342469	0.942246	0.180472	0.901874	0.794777	0.861025	0.464732	0.34961	0.999983	0.90303	0.998376	0.689352	1	1	0.999997	0.953918	0.935447	34.18	41.09	23.72	29.08	22.66	18.75	23.72	45.31	21.04	22.1379	21.3189	21.9772	23.3806	22.4095	22.3216	21.8828	21.3259	21.3805	106.9	16.7	55.5	336.8	149.9	114.7	102	2	23.4	92	51.19	34.16	20.32	25.22	21.03	5.92	23.05	97.4	9.7	17.03	3	3	3	3	3	3	3	3	3	5	83	202.9	97.5	22.6	11.6	15.2	40.9	61.6	50.6	461.2	307.1	303.4	164.4	136.7	107.2	100	112.4	104.6	122.8	78.4	93	1.9	8.8	1.8	18.2	21.9	21.4	81.4	83.9	72.3	109	102.3	2.28412e+06	5.8496e+06	2.34031e+06	528001	242506	341256	1639699	2.26834e+06	1.85391e+06	10722833	8646240	7969774	4.17625e+06	3.29603e+06	2.99755e+06	2.82948e+06	3.57408e+06	2.96691e+06	2.69859e+06	1.41433e+06	1.59218e+06		353957		366914	505022	455242	2.27476e+06	2.24474e+06	2.08965e+06	2.79053e+06	2.85911e+06	3.33514e+06	8.14942e+06	3.91596e+06	906477	463879	610040	1.64131e+06	2.4738e+06	2.03323e+06	1.85227e+07	1.23335e+07	1.2183e+07	6.60333e+06	5.48956e+06	4.30431e+06	4.01705e+06	4.51397e+06	4.20155e+06	4.92991e+06	3.14908e+06	3.73535e+06	74342.2	353957	71490.4	732021	880129	857872	3.27065e+06	3.36781e+06	2.90338e+06	4.37693e+06	4.10644e+06	Det	Det	Det	Det	Det	Det	Det	Det	Det	Det	Det	Det	Det	Det	Det	Det	Det	Det	Det	Det	Det	Imp	Det	Imp	Det	Det	Det	Det	Det	Det	Det	Det	1	1	2	2	1	1	1	1	1	1	1	2	1	1	1	1	1	1	1	1	1		1		1	1	2	1	1	1	2	2		Peak Found	High	High	Peak Found	Peak Found	Peak Found	Peak Found	Peak Found	Peak Found	Peak Found	Peak Found	Peak Found	Peak Found	Peak Found	Peak Found	Peak Found	Peak Found	Peak Found	Peak Found	Peak Found	Peak Found	n/a	Peak Found	n/a	Peak Found	Peak Found	Peak Found	Peak Found	Peak Found	Peak Found	Peak Found	Peak Found	Peak Found	High	High	Peak Found	Peak Found	Peak Found	Peak Found	Peak Found	Peak Found	Peak Found	Peak Found	Peak Found	Peak Found	Peak Found	Peak Found	Peak Found	Peak Found	Peak Found	Peak Found	Peak Found	Peak Found	n/a	Peak Found	n/a	Peak Found	Peak Found	Peak Found	Peak Found	Peak Found	Peak Found	Peak Found	Peak Found	High	Peak Found	Peak Found	Peak Found	Peak Found	Peak Found	Peak Found	Peak Found	Peak Found	Peak Found	High	2	0.6623	0	1	1	1	801.402	1.13	0.0009	34.1759	1.45902e-05	1.7187e-05	3.55865	3.82	5.30662e-11	5.88841e-05	35.76
FALSE		High	Unambiguous	VVEFLLPPDKESAPSSGR	[K].VVEFLLPPDKESAPSSGR.[Q]			3.77951	1	4	7	Q8CGN5	Q8CGN5 [187-204]			Perilipin-1 OS=Mus musculus OX=10090 GN=Plin1 PE=1 SV=2	Q8CGN5-2; Q8CGN5; Q8CGN5-3; A0A0U1RPJ3	1	1928.01	18	10.69	0.299	0.325	0.451	0.263	1.885	0.08	0.426	2.835	3.42	-1.74	-1.62	-1.15	-1.93	0.91	-3.64	-1.23	1.5	0.0328592	0.470639	0.877669	0.543247	0.43689	0.633335	0.0885577	0.737228	0.642753	0.410165	0.959734	0.995081	0.997158	0.950775	1	0.815808	0.959851	1	58.63	71.58	126.41	89.71	109.57	64.6	92.28	83.52	71.07	21.3881	18.1424	19.9901	18.6529	18.1424	19.5289	18.1424	18.9346	19.5633	589.6	18.4	18.2	18.2	18	97	4.5	20.7	159.3	56.2	13.23	50.65	140.31	43.77	77.81	49.34	1.03	66.6	30.58	63.03	3	3	3	3	3	3	3	3	3	5	588	729.4	581	18.3	20.4	6.3	123.5	0.5	18.2	13.2	18.2	30.8	21.3	1.5	18	41.8	96.8	128.6	4.5	4.6	4.5	38.8	8.7	20.6	158.8	163.1	88.6	68.2	15.9	91	56	21.1	2.45511e+06	3.192e+06	2.11711e+06				752058					122831				179299	467108	553601				211734			485359	570740	286614	289335		399266	217731		3.58481e+06	4.44696e+06	3.54248e+06	111700	124163	38442.8	752797	2951.21	110961	80511.1	110771	187766	129865	9350.96	109483	254554	589946	783974	27337.3	27806.8	27297.4	236294	53292.8	125599	968327	994660	540104	416006	96919.9	554744	341509	128758	Det	Det	Det	Imp	Imp	Imp	Det	Imp	Imp	Imp	Imp	Det	Imp	Imp	Imp	Det	Det	Det	Imp	Imp	Imp	Det	Imp	Imp	Det	Det	Det	Det	Imp	Det	Det	Imp	1	1	1				1					1				1	1	1				1			1	1	1	1		1	1			High	High	High	n/a	n/a	n/a	Peak Found	n/a	n/a	n/a	n/a	Peak Found	n/a	n/a	n/a	Peak Found	Peak Found	Peak Found	n/a	n/a	n/a	Peak Found	n/a	n/a	Peak Found	Peak Found	Peak Found	Peak Found	n/a	Peak Found	Peak Found	n/a	High	High	High	n/a	n/a	n/a	Peak Found	n/a	n/a	n/a	n/a	Peak Found	n/a	n/a	n/a	Peak Found	Peak Found	Peak Found	n/a	n/a	n/a	Peak Found	n/a	n/a	Peak Found	Peak Found	Peak Found	Peak Found	n/a	Peak Found	Peak Found	n/a	High	n/a	Peak Found	Peak Found	n/a	Peak Found	n/a	Peak Found	Peak Found	Peak Found	High	3	0.6812	0	1	1	1	643.341	-1.58	-0.00102	48.8054	1.45902e-05	1.7187e-05	3.6542	4.14	1.14717e-11	5.88841e-05	49.63
FALSE		High	Unambiguous	RVSDSFFRPSVMEPILGR	[R].RVSDSFFRPSVMEPILGR.[A]			3.44146	1	1	7	Q8CGN5	Q8CGN5 [490-507]			Perilipin-1 OS=Mus musculus OX=10090 GN=Plin1 PE=1 SV=2	Q8CGN5	1	2093.1	18	9.23	0.038	0.024	0.03	0.234	0.057	0.114	0.125	0.032	3.21	-4.74	-5.36	-5.08	-2.1	-4.14	-3.13	-3	-4.97	0.0906339	0.143359	0.148022	0.00401965	0.310084	0.160478	0.377931	0.974972	0.106671	0.61883	0.890549	0.898728	0.0633155	0.858117	0.863763	0.943111	0.998395	0.877272	50.7	62.83	103.03	65.91	77.69	75.34	109.64	66.05	81.91	23.4308	20.5353	20.5353	20.5353	20.8432	20.5353	20.7276	20.7439	20.5353	806	4.2	2.9	2.7	31	7.5	7.5	14.9	4.2	119.1	25.89	24.64	88.24	49.96	76.16	63.43	94.77	33.56	67.48	48.01	3	3	3	3	3	3	3	3	3	5	729.1	1107.9	721.9	2.7	3.8	4.5	2.6	5.3	0.4	2.5	4.1	1.4	2.4	28.1	29	1.3	6.8	6.8	6.8	4.5	25.9	13.5	15	7.4	0.6	3.8	4.2	32.9	120	107.7	137.9	59	9787959	15588930	8457030											330220	395779						216684	236499	294855	52631.2				447940	1.56825e+06	1.51961e+06	1.72297e+06	805744	1.42918e+07	2.17178e+07	1.41508e+07	53089.4	75356.5	88285.4	51252.1	103959	8063.11	48225.6	80014.5	28325.1	46988.2	549983	568316	26099.9	133314	133233	132423	89109.5	508354	263933	294855	145565	12699.3	74812.9	82221.2	644049	2.35287e+06	2.11135e+06	2.70246e+06	1.15726e+06	Det	Det	Det	Imp	Imp	Imp	Imp	Imp	Imp	Imp	Imp	Imp	Imp	Det	Det	Imp	Imp	Imp	Imp	Imp	Det	Det	Det	Det	Imp	Imp	Imp	Det	Det	Det	Det	Det	2	2	2											1	1						1	1	1	1				1	2	2	2	1		High	High	High	n/a	n/a	n/a	n/a	n/a	n/a	n/a	n/a	n/a	n/a	Peak Found	Peak Found	n/a	n/a	n/a	n/a	n/a	Peak Found	Peak Found	Peak Found	Peak Found	n/a	n/a	n/a	Peak Found	Peak Found	Peak Found	Peak Found	Peak Found	High	High	High	n/a	n/a	n/a	n/a	n/a	n/a	n/a	n/a	n/a	n/a	Peak Found	Peak Found	n/a	n/a	n/a	n/a	n/a	Peak Found	Peak Found	Peak Found	Peak Found	n/a	n/a	n/a	Peak Found	Peak Found	Peak Found	Peak Found	Peak Found	High	n/a	n/a	n/a	Peak Found	n/a	Peak Found	Peak Found	n/a	Peak Found	High	3	0.6343	0	1	1	1	698.37	-0.99	-0.00069	63.1443	2.45447e-05	1.7187e-05	3.44146	4.84	1.19611e-10	5.88841e-05	63.61
FALSE		High	Unambiguous	GPTLLDGDLPEQENVLQR	[K].GPTLLDGDLPEQENVLQR.[V]			3.84053	1	6	2	Q8CGN5	Q8CGN5 [6-23]			Perilipin-1 OS=Mus musculus OX=10090 GN=Plin1 PE=1 SV=2	A0A0U1RQ08; Q8CGN5-2; Q8CGN5; A0A0U1RNY2; Q8CGN5-3; Q8CGN5-4	0	1994.02	18	11.726	0.721	1.044	0.254	1.079	0.641	0.482	1.274	0.601	3.55	-0.47	0.06	-1.97	0.11	-0.64	-1.05	0.35	-0.74	0.0636418							0.418032		0.542061							0.953918		37.45	27.26	49.73	112.25	23.44	36.35	39.84	119.95	51.49	19.2197							16.4098		602.9	37.1	59.6	14.5	61.5	33.2	27.5	72.6	34.2	57	48.09	41.31	42.4	108.43	18.68	29.78	70.79	91.57	57.45	21.69	3	3	3	3	3	3	3	3	3	5	529	438.9	1034.4	32.5	62.5	31.9	24.6	62.9	52.3	12.7	5.1	52.4	62.5	53.9	42.7	42.5	24.1	29.2	3.1	24.2	24.3	63.7	11	142.9	46	30	12.2	45.1	50	66.4	50.1	36.8	610529	530879	1.04174e+06																					87065									891458	739599	1.74311e+06	54830.6	105286	53749.3	41495.8	106005	88116.6	21432	8617.15	88241.9	105282	90907.7	71988	71672.4	40667.2	49130.8	5289.12	40700.1	40919	107303	18488	240800	77529.5	50601.7	20598.1	76026.6	84248.8	111810	84393.5	62048.7	Det	Det	Det	Imp	Imp	Imp	Imp	Imp	Imp	Imp	Imp	Imp	Imp	Imp	Imp	Imp	Imp	Imp	Imp	Imp	Imp	Imp	Imp	Det	Imp	Imp	Imp	Imp	Imp	Imp	Imp	Imp	1	1	1																					1										High	Peak Found	High	n/a	n/a	n/a	n/a	n/a	n/a	n/a	n/a	n/a	n/a	n/a	n/a	n/a	n/a	n/a	n/a	n/a	n/a	n/a	n/a	Peak Found	n/a	n/a	n/a	n/a	n/a	n/a	n/a	n/a	High	Peak Found	High	n/a	n/a	n/a	n/a	n/a	n/a	n/a	n/a	n/a	n/a	n/a	n/a	n/a	n/a	n/a	n/a	n/a	n/a	n/a	n/a	Peak Found	n/a	n/a	n/a	n/a	n/a	n/a	n/a	n/a	High	n/a	n/a	n/a	n/a	n/a	n/a	Peak Found	n/a	n/a	High	2	0.7459	0	1	1	1	997.514	1.26	0.00126	69.5182	1.45902e-05	1.7187e-05	3.74455	3.62	7.51361e-12	5.88841e-05	70.38
FALSE		High	Unambiguous	SARNSISVPIASTSDKVLGATLAGCELALGMAK	[R].SARNSISVPIASTSDKVLGATLAGCELALGMAK.[E]			3.52697	1	6	3	Q8CGN5	Q8CGN5 [126-158]			Perilipin-1 OS=Mus musculus OX=10090 GN=Plin1 PE=1 SV=2	A0A0U1RQ08; Q8CGN5-2; Q8CGN5; Q8CGN5-3; Q8CGN5-4; A0A0U1RPJ3	2	3231.71	33	4.507	0.995	0.723	0.48	0.914	0.103	1.265	0.78	1.182	2.17	-0.01	-0.47	-1.06	-0.13	-3.28	0.34	-0.36	0.24	0.223415			0.280473					0.629919	0.824806			0.822988					1	126.48	6.19	19.81	21.68	24.76	93.44	5.99	31.17	53.47	18.9323			16.2733					16.9891	377.2	83.4	60.4	40.1	76.5	8.6	105.9	65.2	98.9	83.7	96.7	32.32	36.56	61.46	43.15	101.85	8.12	24.38	54.65	10.42	3	3	3	3	3	3	3	3	3	5	348.8	846.5	51.2	41.6	77.1	80.2	94.8	49.8	55.9	32.7	37.1	92.2	70.8	32.5	84.8	8	21.5	1.1	97.9	86.5	101.3	60.3	49.9	80.3	58.5	172.7	91.5	77.3	80.7	78.1	61.2	77.4	313658	797814										79204														130083							457985	1.11148e+06	67280.7	54678	101293	105348	124512	65370.6	73373.4	42894	48683	121075	92902.6	42712.4	111365	10445.3	28247.1	1462.14	128513	113616	133000	79153.1	65498.7	105490	76775.6	226703	120085	101478	105903	102487	80305	101627	Det	Det	Imp	Imp	Imp	Imp	Imp	Imp	Imp	Imp	Imp	Det	Imp	Imp	Imp	Imp	Imp	Imp	Imp	Imp	Imp	Imp	Imp	Imp	Imp	Det	Imp	Imp	Imp	Imp	Imp	Imp	1	1										1														1								High	High	High	n/a	n/a	n/a	n/a	n/a	n/a	n/a	n/a	Peak Found	n/a	n/a	n/a	n/a	n/a	n/a	n/a	n/a	n/a	n/a	n/a	n/a	n/a	Peak Found	n/a	n/a	n/a	n/a	n/a	n/a	High	High	High	n/a	n/a	n/a	n/a	n/a	n/a	n/a	n/a	Peak Found	n/a	n/a	n/a	n/a	n/a	n/a	n/a	n/a	n/a	n/a	n/a	n/a	n/a	Peak Found	n/a	n/a	n/a	n/a	n/a	n/a	High	n/a	n/a	Peak Found	n/a	n/a	n/a	n/a	Peak Found	n/a	High	4	0.6076	0	1	1	1	808.678	-4.99	-0.00403	95.9142	1.45902e-05	1.7187e-05	3.52697	5.81	6.61047e-11	5.88841e-05	98.14
FALSE		High	Unambiguous	GRAMSLSDALKGVTDNVVDTVVHYVPLPR	[K].GRAMSLSDALKGVTDNVVDTVVHYVPLPR.[L]			6.78447	1	1	2	Q8CGN5	Q8CGN5 [380-408]			Perilipin-1 OS=Mus musculus OX=10090 GN=Plin1 PE=1 SV=2	Q8CGN5	2	3109.65	29	100	0.719	3.791	2.346	13.054	17.052	2.687	6.466	6.157	6.64	-0.48	1.92	1.23	3.71	4.09	1.43	2.69	2.62	1e-17		0.235302	0.445738	0.0514046	0.0504425	0.24587	0.00578173	0.303635	8.46113e-16		0.955498	0.956582	0.457577	0.686567	0.893725	0.14121	0.925666	73.17	73.17	134.03	103.74	97.03	107.44	108.63	83.23	113.4			21.0498	17.9662	18.3111	18.929	17.6772	17.6479	18.8968	763.4	5.1	26.7	8.4	46.5	60.8	10	34.5	37.6	7	45.76	8.83	168.22	96.3	91.75	161.19	105.62	70.84	116.3	61.48	3	3	3	3	3	3	3	3	3	5	484.5	340	178.6	2.2	2.3	2.6	707	2	11.9	3.7	14.7	2.5	20.7	16.1	80.3	27.1	25.4	1081.9	2.3	18.8	4.5	35	8.3	15.4	5.2	16.8	75.8	0.8	1.6	3.6	5.4	3.1	8.23279e+06	6.05554e+06	2.64892e+06				17524768		268896		256078		325240	239443	1.38751e+06	473175	499121	1.89554e+07		209593		778052	205369	137713		238678	998152						1.2021e+07	8.43633e+06	4.43235e+06	53566.2	55907	63310.8	1.7542e+07	48855.6	294905	92433.9	365284	62288.4	514257	398793	1.99238e+06	671773	630377	2.68435e+07	55873.2	466671	110869	868305	205369	380879	128016	415957	1.88095e+06	20790.9	39394.8	88411.6	134282	77782.7	Det	Det	Det	Imp	Imp	Imp	Det	Imp	Det	Imp	Det	Imp	Det	Det	Det	Det	Det	Det	Imp	Det	Imp	Det	Det	Det	Imp	Det	Det	Imp	Imp	Imp	Imp	Imp	2	2	1				1		1		1		1	1	1	1	1	2		1		1	1	1		1	1							High	Peak Found	High	n/a	n/a	n/a	Peak Found	n/a	Peak Found	n/a	Peak Found	n/a	Peak Found	Peak Found	Peak Found	Peak Found	Peak Found	Peak Found	n/a	Peak Found	n/a	Peak Found	Peak Found	Peak Found	n/a	Peak Found	Peak Found	n/a	n/a	n/a	n/a	n/a	High	Peak Found	High	n/a	n/a	n/a	Peak Found	n/a	Peak Found	n/a	Peak Found	n/a	Peak Found	Peak Found	Peak Found	Peak Found	Peak Found	Peak Found	n/a	Peak Found	n/a	Peak Found	Peak Found	Peak Found	n/a	Peak Found	Peak Found	n/a	n/a	n/a	n/a	n/a	High	n/a	Peak Found	Peak Found	Peak Found	Peak Found	Peak Found	Peak Found	Peak Found	n/a	High	4	0.7178	0	1	1	1	778.165	-1.98	-0.00154	101.85	1.45902e-05	1.94944e-06	6.78447	9.85	6.30512e-16	5.88841e-05	102.57
FALSE		High	Unambiguous	GRAMSLSDALKGVTDNVVDTVVHYVPLPR	[K].GRAMSLSDALKGVTDNVVDTVVHYVPLPR.[L]	1xOxidation [M4]	1xOxidation [M4]	4.3889	1	1	3	Q8CGN5	Q8CGN5 [380-408]			Perilipin-1 OS=Mus musculus OX=10090 GN=Plin1 PE=1 SV=2	Q8CGN5	2	3125.64	29	17.219	2.264	0.81	1.813	5.378	0.428	0.605	0.302	4.364	4.11	1.18	-0.3	0.86	2.43	-1.22	-0.73	-1.73	2.13	0.0451007	0.411131	0.724997	0.423179	0.252931	0.607497	0.791926	0.377936	0.487707	0.471875	0.93151	0.985137	0.944161	0.800357	1	0.999997	0.953918	0.975317	105.54	78.32	83.05	94.43	118.93	98.12	125.73	87.18	144.75	20.765	17.8421	17.7385	17.8488	19.5441	17.4202	17.056	17.2399	19.1959	538.4	46.1	16.5	36.9	121.5	17.7	12.3	10.3	180	20.4	55.48	32.76	51	66.98	96.86	87.33	130.14	71.74	83.76	71.1	3	3	3	3	3	3	3	3	3	5	205.7	774.3	586.8	48	50.2	83.5	36.7	18	14.8	29.1	40.2	99.1	132.4	21.2	328.7	19.3	0.3	25.2	79.2	2.8	13.4	14.6	11.2	1.8	196.2	4.7	208.2	61.1	19.9	6.1	45	22.2	675235	2.66397e+06	1.68101e+06	134089	125893	223755	175601	79023.1		80838.7	135188	310831	401347		1.09718e+06	65036.6		85350.3	207904	6019.74			53903.9		471426		529563	203760	63601.3		137414	74059.3	985938	3.71133e+06	2.81278e+06	230206	240816	399992	175773	86180.8	71043.7	139641	192840	475152	634596	101516	1.57548e+06	92333.4	1308.21	120868	379809	13403.3	64331.1	69951.6	53903.9	8777.5	940529	22295.7	997924	292965	95422.1	29061.4	215533	106369	Det	Det	Det	Det	Det	Det	Det	Det	Imp	Det	Det	Det	Det	Imp	Det	Det	Imp	Det	Det	Det	Imp	Imp	Det	Imp	Det	Imp	Det	Det	Det	Imp	Det	Det	2	3	3	2	1	2	2	1		1	1	2	3		1	1		1	2	1			1		1		1	1	1		1	1		Peak Found	High	High	Peak Found	Peak Found	Peak Found	Peak Found	Peak Found	n/a	Peak Found	Peak Found	Peak Found	Peak Found	n/a	Peak Found	Peak Found	n/a	Peak Found	Peak Found	Peak Found	n/a	n/a	Peak Found	n/a	Peak Found	n/a	Peak Found	Peak Found	Peak Found	n/a	Peak Found	Peak Found	Peak Found	High	High	Peak Found	Peak Found	Peak Found	Peak Found	Peak Found	n/a	Peak Found	Peak Found	Peak Found	Peak Found	n/a	Peak Found	Peak Found	n/a	Peak Found	Peak Found	Peak Found	n/a	n/a	Peak Found	n/a	Peak Found	n/a	Peak Found	Peak Found	Peak Found	n/a	Peak Found	Peak Found	High	Peak Found	Peak Found	Peak Found	Peak Found	Peak Found	Peak Found	Peak Found	Peak Found	Peak Found	High	5	0.6925	0	1	1	1	625.934	0.01	0	97.9707	1.45902e-05	1.67185e-05	4.3889	5.04	1.67595e-13	5.88841e-05	99.27
FALSE		High	Unambiguous	DIDNPSAEAERKGSGARPASPESTPRPGQPR	[R].DIDNPSAEAERKGSGARPASPESTPRPGQPR.[G]			0.828038	1	1	1	Q8CGN5	Q8CGN5 [420-450]			Perilipin-1 OS=Mus musculus OX=10090 GN=Plin1 PE=1 SV=2	Q8CGN5	2	3230.59	31	17.317	1.032	1.348	1.222	0.613	0.651	1.006	1.134	1.6	4.11	0.04	0.43	0.29	-0.71	-0.62	0.01	0.18	0.68	0.0492656									0.487836									127.09	68.41	90.69	116.9	108.25	119.25	109.7	13.73	48.24	20.1352									673	37.6	44	47.5	23.8	11.7	33.2	44.1	46.4	38.9	88.52	31.64	46.48	78.76	91.95	102	75.9	3.33	22.2	58.2	3	3	3	3	3	3	3	3	3	5	49.8	1270.1	756.6	24.3	46.9	42.3	64.9	49.5	22.9	53.4	70.7	5.2	0.9	45.7	26.8	13.1	67	12.2	5.3	52.2	37.3	46.8	49.5	49.8	52.2	49.1	72.8	20.1	5.2	48.2	45.5	43.7		1.63521e+06	811037																														89318.9	2.27811e+06	1.35708e+06	43540.1	84165.4	75916	116444	88710.4	41032.8	95726.7	126855	9333.8	1625.82	82018.9	48018.8	23520.8	120213	21872.6	9452.71	93542.4	66853.2	84017.3	88845.7	89235.1	93566.9	88067.2	130538	36123.8	9395.37	86362.5	81593.2	78367.4	Imp	Det	Det	Imp	Imp	Imp	Imp	Imp	Imp	Imp	Imp	Imp	Imp	Imp	Imp	Imp	Imp	Imp	Imp	Imp	Imp	Imp	Imp	Imp	Imp	Imp	Imp	Imp	Imp	Imp	Imp	Imp		1	1																															n/a	High	Peak Found	n/a	n/a	n/a	n/a	n/a	n/a	n/a	n/a	n/a	n/a	n/a	n/a	n/a	n/a	n/a	n/a	n/a	n/a	n/a	n/a	n/a	n/a	n/a	n/a	n/a	n/a	n/a	n/a	n/a	n/a	High	Peak Found	n/a	n/a	n/a	n/a	n/a	n/a	n/a	n/a	n/a	n/a	n/a	n/a	n/a	n/a	n/a	n/a	n/a	n/a	n/a	n/a	n/a	n/a	n/a	n/a	n/a	n/a	n/a	n/a	n/a	High	n/a	n/a	n/a	n/a	n/a	n/a	n/a	n/a	n/a	High	5	0.4436	0	1	1	1	646.925	1.63	0.00106	15.7212	0.000128838	0.00240438	0.828038	2.75	0.00966313	0.000449719	17.61
FALSE		High	Unambiguous	VSTLANTLSRHTMQTTAWALK	[R].VSTLANTLSRHTMQTTAWALK.[Q]			1.50878	1	4	1	Q8CGN5	Q8CGN5 [221-241]			Perilipin-1 OS=Mus musculus OX=10090 GN=Plin1 PE=1 SV=2	Q8CGN5-2; Q8CGN5; Q8CGN5-3; A0A0U1RPJ3	1	2330.23	21	0.889	2.589	0.416	0.421	0.109	0.447	0.206	0.178	0.225	-0.17	1.37	-1.27	-1.25	-3.2	-1.16	-2.28	-2.49	-2.15	0.984578	0.702547	0.866328	0.511476	0.0487724	0.722157	0.143397	0.125221	0.27347	0.999983	0.999997	0.994779	0.984466	0.447773	1	0.844244	0.822338	0.918795	107.76	79.31	77.68	77.68	99.94	108.58	91.64	68.76	65.99	18.6407	19.1748	17.6187	17.3062	17.3062	18.1497	17.3062	17.3062	17.3062	148.2	431.8	69.3	70.2	10.8	68.7	34.3	26.3	24	116.2	84.13	50.31	49.65	49.87	103.15	103.59	90.98	71.85	44.42	71.49	3	3	3	3	3	3	3	3	3	5	36.8	295.4	133.6	389.2	559.2	181	71.2	62.5	22.7	70.7	22.4	63.3	51.1	9.8	9.1	61.9	2.7	149.8	0.5	31	48.4	55	12.8	23.7	42.5	20.2	21.6	335.5	150.3	71.6	89.8	104.8		401932	151351	429764	554133	191953			39193.5							82649.4		200576										442340	189951		108534	138264	69814.9	559955	253250	737823	1.05998e+06	343140	135054	118447	42984.6	134007	42498.2	119917	96791.5	18531.9	17207.4	117338	5090.38	284043	1011.92	58682.2	91787.8	104208	24178.7	44985.9	80650.2	38366.6	40995.5	635997	284986	135666	170235	198584	Imp	Det	Det	Det	Det	Det	Imp	Imp	Det	Imp	Imp	Imp	Imp	Imp	Imp	Det	Imp	Det	Imp	Imp	Imp	Imp	Imp	Imp	Imp	Imp	Imp	Det	Det	Imp	Det	Det		1	1	1	1	1			1							1		1										1	1		1	1		n/a	High	Peak Found	Peak Found	Peak Found	Peak Found	n/a	n/a	Peak Found	n/a	n/a	n/a	n/a	n/a	n/a	Peak Found	n/a	Peak Found	n/a	n/a	n/a	n/a	n/a	n/a	n/a	n/a	n/a	Peak Found	Peak Found	n/a	Peak Found	Peak Found	n/a	High	Peak Found	Peak Found	Peak Found	Peak Found	n/a	n/a	Peak Found	n/a	n/a	n/a	n/a	n/a	n/a	Peak Found	n/a	Peak Found	n/a	n/a	n/a	n/a	n/a	n/a	n/a	n/a	n/a	Peak Found	Peak Found	n/a	Peak Found	Peak Found	High	Peak Found	Peak Found	n/a	n/a	Peak Found	n/a	n/a	n/a	Peak Found	High	4	0.4697	0	1	1	1	583.318	8.81	0.00513	48.0226	2.48592e-05	5.53268e-05	1.50878	4.45	7.96718e-05	6.54907e-05	49.18
FALSE		High	Unambiguous	RLSTQFTAANELACRGLDHLEEK	[R].RLSTQFTAANELACRGLDHLEEK.[I]			0.687726	1	5	1	Q8CGN5	Q8CGN5 [79-101]			Perilipin-1 OS=Mus musculus OX=10090 GN=Plin1 PE=1 SV=2	A0A0U1RQ08; Q8CGN5-2; Q8CGN5; Q8CGN5-3; Q8CGN5-4	2	2602.3	23	49.6	0.623	19.776	12.545	0.935	1.493	0.569	0.041	0.561	5.63	-0.68	4.31	3.65	-0.1	0.58	-0.81	-4.6	-0.83	0.00125944		0.037529	0.0931074		0.524933				0.0602358		0.618172	0.505662		0.988124				33.63	65.7	41.8	98.96	70.33	75.04	75.3	141.46	74.15	21.7736		20.5686	19.769		18.2455				606.2	6.5	205.8	133.3	9.9	15.5	5.9	0.4	5.8	10.6	57.33	49.51	30.64	93.18	42.43	79.48	62.44	160.27	40.63	43.55	3	3	3	3	3	3	3	3	3	5	768	720	190.1	7.7	7.1	16.2	368	244.5	208.1	158.3	258.2	1	6.9	11.8	17.1	18.4	56.6	13.7	7	18.5	6.7	0.1	0.5	11.3	4.6	6.9	10.5	14.5	18.6	3.8	12.3	12.6	3648859	3.5852e+06	788213				2.55044e+06	1.55517e+06	1.31655e+06	635858	1.25543e+06						310767																5.32785e+06	4.99476e+06	1.31889e+06	53344.9	49195.3	112687	2.55295e+06	1.69604e+06	1.44389e+06	1.09839e+06	1.79082e+06	6756.49	48169	81865.6	118442	127794	392491	95170.6	48725.9	128021	46442.8	549.113	3606.63	78675.3	32008.2	48017	73164.3	100700	129091	26630.3	85608.2	87554.8	Det	Det	Det	Imp	Imp	Imp	Det	Det	Det	Det	Det	Imp	Imp	Imp	Imp	Imp	Det	Imp	Imp	Imp	Imp	Imp	Imp	Imp	Imp	Imp	Imp	Imp	Imp	Imp	Imp	Imp	1	1	1				1	1	1	1	1						1																	Peak Found	High	Peak Found	n/a	n/a	n/a	Peak Found	Peak Found	Peak Found	Peak Found	Peak Found	n/a	n/a	n/a	n/a	n/a	Peak Found	n/a	n/a	n/a	n/a	n/a	n/a	n/a	n/a	n/a	n/a	n/a	n/a	n/a	n/a	n/a	Peak Found	High	Peak Found	n/a	n/a	n/a	Peak Found	Peak Found	Peak Found	Peak Found	Peak Found	n/a	n/a	n/a	n/a	n/a	Peak Found	n/a	n/a	n/a	n/a	n/a	n/a	n/a	n/a	n/a	n/a	n/a	n/a	n/a	n/a	n/a	High	n/a	Peak Found	Peak Found	n/a	Peak Found	n/a	n/a	n/a	n/a	High	4	0.2816	0	1	1	1	651.326	-7.8	-0.00508	48.4329	0.000305434	0.00587082	0.687726	2.77	0.0249519	0.00120192	50.3
FALSE		High	Unambiguous	QGHSLAMWIPGVAPLSSLAQWGASAAMQVVSRR	[K].QGHSLAMWIPGVAPLSSLAQWGASAAMQVVSRR.[Q]			2.78375	1	3	1	Q8CGN5	Q8CGN5 [242-274]			Perilipin-1 OS=Mus musculus OX=10090 GN=Plin1 PE=1 SV=2	Q8CGN5-2; Q8CGN5; Q8CGN5-3	1	3462.79	33	31.71	0.791	0.957	4.522	0.613	3.081	0.377	0.868	5.449	4.99	-0.34	-0.06	2.18	-0.71	1.62	-1.41	-0.2	2.45	0.0112331	0.984409	0.571664	0.277532	0.729993	0.287155	0.390008	0.69793	0.328399	0.243823	0.999997	0.979215	0.819628	1	0.928427	0.947048	0.956575	0.931878	91.24	83.05	95.12	102.16	98.53	87.18	93.44	75.75	87.18	20.779	17.7983	17.0543	18.556	17.0543	18.4748	17.0543	17.0543	18.532	649.1	10.4	19.6	92.6	12.5	63.1	7.7	17.8	111.6	15.7	82.19	85.91	67.56	70.31	84.42	58.76	78.99	54.79	57.05	75.83	3	3	3	3	3	3	3	3	3	5	30.6	892	876.9	54.9	13.8	14	40.9	26.5	7.4	159.2	21.6	125.1	31.8	2.8	16.9	149.1	41.6	85.2	10.4	15.6	1.4	37.6	11.1	24	150.7	165.2	41	15.3	71.1	17.4	21.2	27.7		1838353	1.50467e+06	91835.2						264620		234891				301503		172720							216865	272165			136098				87913.4	2.56112e+06	2.51771e+06	157664	39536.2	40242.9	117475	75961	21135.2	457108	61896.2	359067	91347.5	8034.63	48659.3	428047	119549	244595	29968.3	44930.2	3920.25	107996	31786.7	68899.1	432662	474316	117855	44012.8	204190	49997.5	60866.3	79397.9	Imp	Det	Det	Det	Imp	Imp	Imp	Imp	Imp	Det	Imp	Det	Imp	Imp	Imp	Det	Imp	Det	Imp	Imp	Imp	Imp	Imp	Imp	Det	Det	Imp	Imp	Det	Imp	Imp	Imp		1	1	1						1		1				1		1							1	1			1					n/a	High	Peak Found	Peak Found	n/a	n/a	n/a	n/a	n/a	Peak Found	n/a	Peak Found	n/a	n/a	n/a	Peak Found	n/a	Peak Found	n/a	n/a	n/a	n/a	n/a	n/a	Peak Found	Peak Found	n/a	n/a	Peak Found	n/a	n/a	n/a	n/a	High	Peak Found	Peak Found	n/a	n/a	n/a	n/a	n/a	Peak Found	n/a	Peak Found	n/a	n/a	n/a	Peak Found	n/a	Peak Found	n/a	n/a	n/a	n/a	n/a	n/a	Peak Found	Peak Found	n/a	n/a	Peak Found	n/a	n/a	n/a	High	Peak Found	n/a	Peak Found	n/a	Peak Found	n/a	n/a	Peak Found	Peak Found	High	4	0.6286	0	1	1	1	866.448	-5.8	-0.00502	104.164	2.48592e-05	1.7187e-05	2.78375	5.95	1.14465e-08	5.88841e-05	106.06
FALSE		High	Unambiguous	QGHSLAMWIPGVAPLSSLAQWGASAAMQVVSR	[K].QGHSLAMWIPGVAPLSSLAQWGASAAMQVVSR.[R]			3.01606	1	3	1	Q8CGN5	Q8CGN5 [242-273]			Perilipin-1 OS=Mus musculus OX=10090 GN=Plin1 PE=1 SV=2	Q8CGN5-2; Q8CGN5; Q8CGN5-3	0	3306.69	32	4.745	0.115	0.93	1.012	1.228	1.556	1.376	0.546	1.534	2.25	-3.12	-0.1	0.02	0.3	0.64	0.46	-0.87	0.62	0.151403	0.000118411	0.717185	0.846727	0.723675	0.264444	0.624638	0.327483	0.396663	0.735027	0.00349919	0.983676	1	1	0.918895	0.999997	0.953918	0.950416	117.97	136.97	77.74	74.64	65.7	63.49	99.95	111.61	65.7	18.1403	15.9671	16.4843	16.8175	16.8636	15.9671	15.9671	15.9671	15.9671	343.6	4.7	62.4	66	80.1	101.5	140.7	35.6	100.1	65.2	84.04	154.56	35.09	57.14	23.46	24.68	63.62	113.1	13.62	56.06	3	3	3	3	3	3	3	3	3	5	35.1	343.6	555.7	98.6	2.9	4.7	62.4	38.3	80.6	113.1	32.8	66	80.1	62.8	100.9	91	101.5	143.2	29.2	155.4	140.7	144.1	35.6	9.6	124.1	100.1	97.7	41.2	24.6	102.3	65.2	117.1		193786	260914					27619.8		51440.2					55191																	64059.9	27604.9	269975	436577	77449.2	2271.09	3725.6	49042.7	30121.5	63350.6	88858.3	25752.6	51864	62907.5	49338.2	79251	71497.5	79732.6	112515	22967	122069	110552	113189	27979.3	7504.03	97490.6	78621.7	76737.5	32376.7	19324.8	80356.6	51237.5	92007	Imp	Det	Det	Imp	Imp	Imp	Imp	Det	Imp	Det	Imp	Imp	Imp	Imp	Det	Imp	Imp	Imp	Imp	Imp	Imp	Imp	Imp	Imp	Imp	Imp	Imp	Imp	Imp	Imp	Imp	Det		1	1					1		1					1																	1		n/a	High	Peak Found	n/a	n/a	n/a	n/a	Peak Found	n/a	Peak Found	n/a	n/a	n/a	n/a	Peak Found	n/a	n/a	n/a	n/a	n/a	n/a	n/a	n/a	n/a	n/a	n/a	n/a	n/a	n/a	n/a	n/a	Peak Found	n/a	High	Peak Found	n/a	n/a	n/a	n/a	Peak Found	n/a	Peak Found	n/a	n/a	n/a	n/a	Peak Found	n/a	n/a	n/a	n/a	n/a	n/a	n/a	n/a	n/a	n/a	n/a	n/a	n/a	n/a	n/a	n/a	Peak Found	High	n/a	Peak Found	Peak Found	Peak Found	n/a	n/a	n/a	n/a	Peak Found	High	3	0.739	0	1	1	1	1102.91	5.96	0.00657	106.581	2.48592e-05	1.7187e-05	3.01606	4.56	2.28559e-09	5.88841e-05	108.5
FALSE		High	Unambiguous	LSLMEPESEFRDIDNPSAEAERK	[R].LSLMEPESEFRDIDNPSAEAERK.[G]			3.00618	1	1	1	Q8CGN5	Q8CGN5 [409-431]			Perilipin-1 OS=Mus musculus OX=10090 GN=Plin1 PE=1 SV=2	Q8CGN5	2	2663.26	23	23.013	1.289	0.861	0.499	0.579	2.549	0.62	1.177	2.464	4.52	0.37	-0.22	-1	-0.79	1.35	-0.69	0.23	1.3	0.0266136	0.9006	0.603555	0.616071	0.770256	0.158819	0.86329	0.268859	0.403845	0.375987	0.999997	0.979215	1	1	0.863041	0.999997	0.953918	0.953362	141.59	139.26	124.56	145.26	129.5	112.71	126.39	138.26	112.71	20.3444	18.7501	17.5787	17.5787	17.5787	17.5787	17.5787	18.5222	17.5787	793.8	19.7	41.7	13.9	11.5	38.9	9.5	18	37.6	15.3	63.25	142.75	68.89	91.82	60.58	25.45	107.04	150.52	8.09	148.84	3	3	3	3	3	3	3	3	3	5	1076.4	221.2	749.1	18.6	4.7	172.8	51.7	39.4	7.7	30	13.2	2.4	20.2	5.6	10.9	36.7	24.9	42.1	8.9	5	40.4	2.2	17	197.1	36.3	35.5	31.1	213.8	60.1	9.6	14.4	1.2	1.86973e+06	402683	1.13554e+06			245139																		180718				377082	101629				2.73006e+06	561001	1.90006e+06	47113.3	11925.8	438218	131205	99880.5	19594.7	76040.3	33384.9	5960.57	51123	14107.6	27556.4	93192.4	63136.9	106736	22665.8	12730.6	102446	5598.85	43013.8	499820	91962.5	90079.8	78944.4	542169	152475	24377.7	36559.4	3085.11	Det	Det	Det	Imp	Imp	Det	Imp	Imp	Imp	Imp	Imp	Imp	Imp	Imp	Imp	Imp	Imp	Imp	Imp	Imp	Imp	Imp	Imp	Det	Imp	Imp	Imp	Det	Det	Imp	Imp	Imp	1	1	1			1																		1				1	1					High	Peak Found	Peak Found	n/a	n/a	Peak Found	n/a	n/a	n/a	n/a	n/a	n/a	n/a	n/a	n/a	n/a	n/a	n/a	n/a	n/a	n/a	n/a	n/a	Peak Found	n/a	n/a	n/a	Peak Found	Peak Found	n/a	n/a	n/a	High	Peak Found	Peak Found	n/a	n/a	Peak Found	n/a	n/a	n/a	n/a	n/a	n/a	n/a	n/a	n/a	n/a	n/a	n/a	n/a	n/a	n/a	n/a	n/a	Peak Found	n/a	n/a	n/a	Peak Found	Peak Found	n/a	n/a	n/a	High	Peak Found	n/a	n/a	n/a	n/a	n/a	Peak Found	n/a	Peak Found	High	4	0.6321	0	1	1	1	666.571	-0.17	-0.00011	54.0255	2.48592e-05	1.7187e-05	3.00618	4.24	2.44768e-09	5.88841e-05	54.77
FALSE		High	Unambiguous	LSLMEPESEFRDIDNPSAEAER	[R].LSLMEPESEFRDIDNPSAEAER.[K]			1.71491	1	1	1	Q8CGN5	Q8CGN5 [409-430]			Perilipin-1 OS=Mus musculus OX=10090 GN=Plin1 PE=1 SV=2	Q8CGN5	1	2535.17	22																																																																																																																																																																																																																																																					No Quan Values	High	n/a	n/a	n/a	n/a	n/a	n/a	n/a	n/a	n/a	n/a	n/a	n/a	n/a	n/a	n/a	n/a	n/a	n/a	n/a	n/a	n/a	n/a	n/a	n/a	n/a	n/a	n/a	n/a	n/a	n/a	n/a	High	n/a	n/a	n/a	n/a	n/a	n/a	n/a	n/a	n/a	n/a	n/a	n/a	n/a	n/a	n/a	n/a	n/a	n/a	n/a	n/a	n/a	n/a	n/a	n/a	n/a	n/a	n/a	n/a	n/a	n/a	n/a	High	n/a	n/a	n/a	n/a	n/a	n/a	n/a	n/a	n/a	High	3	0.5976	0	1	1	1	845.727	-0.01	-1e-05	63.7	2.48592e-05	3.01299e-05	1.71491	3.33	1.8957e-05	6.54907e-05
FALSE		High	Unambiguous	MEERLPILNQPTSEIVASAR	[R-].MEERLPILNQPTSEIVASAR.[G]			4.42355	1	3	9	P43883	P43883 [90-109]			Perilipin-2 OS=Mus musculus OX=10090 GN=Plin2 PE=1 SV=2	P43883; B1AXR5; B1AXR3	1	2254.19	20	3.076	0.901	3.155	0.193	21.743	0.522	0.882	1.867	0.732	1.62	-0.15	1.66	-2.37	4.44	-0.94	-0.18	0.9	-0.45	0.364653	0.980722	0.303899	0.235432	0.0633794	0.920643	0.969345	0.182477	0.895034	0.934962	0.999997	0.969681	0.770023	0.50377	1	0.999997	0.929312	1	138.91	134.07	138.91	134.07	128.3	141.56	133.53	135.69	138.83	20.2822	18.6719	20.1414	18.6719	20.7657	18.6719	19.2408	19.1882	18.6719	265.7	18.9	161.2	4.1	457	16.9	18.5	21.3	15.4	21	75.8	19.23	67.04	125.93	26.68	64.44	90.61	134.96	54.89	112.99	3	3	3	3	3	3	3	3	3	5	297.9	25.6	261.2	18.6	17.7	24.9	158.4	26.3	163.9	24	1.4	4	449.3	609.4	360.4	22.9	4.4	16.6	76.8	18.2	17.6	18.8	20.9	230	15.1	6.5	22.8	8.3	132.3	2	20.7	123.1	980254		750023				760454		717900				1.36513e+06	1757973	1.20587e+06				201866			80817.6		399458					423490			411898	1.43131e+06	123212	1.25499e+06	89469.8	84906.4	119581	761201	126375	787340	115228	6914.14	19164.7	2.15849e+06	2.92792e+06	1.73156e+06	109782	20915.4	79724.3	368780	87530.2	84350.1	90192.3	100567	1.1048e+06	72682.9	31357.6	109426	40054.6	635369	9503.26	99272	591595	Det	Imp	Det	Imp	Imp	Imp	Det	Imp	Det	Imp	Imp	Imp	Det	Det	Det	Imp	Imp	Imp	Det	Imp	Imp	Det	Imp	Det	Imp	Imp	Imp	Imp	Det	Imp	Imp	Det	1		1				1		1				1	1	1				1			1		1					1			1		High	High	High	n/a	n/a	n/a	High	n/a	High	n/a	n/a	n/a	High	Peak Found	High	n/a	n/a	n/a	Peak Found	n/a	n/a	Peak Found	n/a	Peak Found	n/a	n/a	n/a	n/a	High	High	n/a	Peak Found	High	High	High	n/a	n/a	n/a	High	n/a	High	n/a	n/a	n/a	High	Peak Found	High	n/a	n/a	n/a	Peak Found	n/a	n/a	Peak Found	n/a	Peak Found	n/a	n/a	n/a	n/a	High	High	n/a	Peak Found	High	n/a	High	n/a	High	n/a	Peak Found	Peak Found	n/a	High	High	3	0.699	0	1	1	1	752.067	0.82	0.00062	62.1422	1.45902e-05	1.62583e-05	4.42355	4.85	1.31796e-13	5.88841e-05	62.82
FALSE		High	Unambiguous	SQETISQLHSTVHLIEFAR	[K].SQETISQLHSTVHLIEFAR.[K]			2.59368	1	1	3	P43883	P43883 [244-262]			Perilipin-2 OS=Mus musculus OX=10090 GN=Plin2 PE=1 SV=2	P43883	0	2196.14	19	2.448	0.052	0.7	0.132	5.626	0.219	0.367	0.128	0.655	1.29	-4.27	-0.51	-2.92	2.49	-2.19	-1.44	-2.96	-0.61	0.361461	0.183514	0.745664	0.141067	0.317559	0.463992	0.764155	0.861196	0.787454	0.932689	0.890549	0.985789	0.617413	0.862633	0.979856	0.999997	0.977066	1	124.08	140.12	139.31	120.79	110.06	122.75	139.94	115.75	131.08	21.4306	19.3922	20.6739	19.7565	21.1993	20.0025	19.8252	19.8314	19.7461	390.7	6.1	75.8	14.2	301.1	51.8	42.8	27.1	36.9	53.5	55.52	97.8	103.43	80.66	19.71	85.82	89.77	70.84	24.06	99.47	3	3	3	3	3	3	3	3	3	5	389.2	106.6	394.7	6.1	13	0.3	4.4	75.5	187	4.6	31.1	14.1	300	387	265.6	0.4	51.6	55.4	5.9	86.5	42.6	30.2	27	3.8	28.5	36.8	46.4	6.5	267	235.5	53.3	43.5	2.41652e+06	693465	2.13845e+06					627513	1.54549e+06		197660		1.71982e+06	2106519	1.67676e+06		370116	354601		352313	164618	245144	244496		129620	191250	223329		1.61306e+06	1536422	308160	274774	3.52845e+06	966106	3.57819e+06	55526.8	118085	3048.91	40155.7	684352	1.69498e+06	42023.5	281953	128092	2.71931e+06	3.50842e+06	2.40773e+06	3540.6	467447	502163	53042.6	784448	386203	273581	244496	34455	258602	333302	420848	58957.9	2.42011e+06	2.13472e+06	483346	394648	Det	Det	Det	Imp	Imp	Imp	Imp	Det	Det	Imp	Det	Imp	Det	Det	Det	Imp	Det	Det	Imp	Det	Det	Det	Det	Imp	Det	Det	Det	Imp	Det	Det	Det	Det	1	1	1					1	1		1		1	1	1		1	1		1	1	1	1		1	1	1		1	1	1	1		Peak Found	Peak Found	Peak Found	n/a	n/a	n/a	n/a	Peak Found	Peak Found	n/a	Peak Found	n/a	High	High	Peak Found	n/a	Peak Found	Peak Found	n/a	Peak Found	Peak Found	Peak Found	Peak Found	n/a	Peak Found	Peak Found	Peak Found	n/a	High	Peak Found	Peak Found	Peak Found	Peak Found	Peak Found	Peak Found	n/a	n/a	n/a	n/a	Peak Found	Peak Found	n/a	Peak Found	n/a	High	High	Peak Found	n/a	Peak Found	Peak Found	n/a	Peak Found	Peak Found	Peak Found	Peak Found	n/a	Peak Found	Peak Found	Peak Found	n/a	High	Peak Found	Peak Found	Peak Found	Peak Found	n/a	Peak Found	Peak Found	High	Peak Found	Peak Found	Peak Found	Peak Found	High	High	4	0.6147	0	1	1	1	549.791	1.37	0.00075	53.2718	2.48592e-05	1.7187e-05	2.59368	5.58	4.27689e-08	5.88841e-05	53.12
FALSE		High	Unambiguous	DSVASTVSGVVDKTK	[K].DSVASTVSGVVDKTK.[G]			2.66068	1	3	8	P43883	P43883 [128-142]			Perilipin-2 OS=Mus musculus OX=10090 GN=Plin2 PE=1 SV=2	P43883; B1AXR5; B1AXR3	1	1492.79	15	1.841	0.29	3.541	0.056	3.594	0.192	0.224	0.057	0.208	0.88	-1.78	1.82	-4.16	1.85	-2.38	-2.16	-4.13	-2.27	0.505256	0.425913	0.216777	0.0279003	0.432026	0.591505	0.591097	0.689521	0.468404	0.993196	0.938867	0.947847	0.252421	0.947674	0.998276	0.999997	0.956217	0.971004	139.96	137.07	132.5	141.19	131.23	131.88	137.07	137.07	125.78	21.8763	20.3059	22.3874	19.9126	21.6955	20.4625	20.1445	20.5139	20.1801	243.4	22.2	324.6	6.7	274.6	14.7	17.1	4.4	15.9	76.4	92.97	101.33	75.7	66.93	46.38	134.8	103.57	140.39	90.73	187.61	3	3	3	3	3	3	3	3	3	5	265.5	4.9	151.1	5.1	13.8	47.6	201.6	290.7	30.9	0.7	4.2	4.6	170.5	321.5	138.9	9.1	82.6	5.3	1.3	10.6	29.1	2.7	22.8	0.6	9.9	4.9	30.9	40.6	3.6	82.1	1164.7	47.4	4.06191e+06		2.01766e+06		160942	594522	4.49938e+06	5.95453e+06	629341				2.40923e+06	4.31167e+06	2.1614e+06	143551	1.46078e+06			106823	277166		510334		110299		366406	631515		1.32e+06	16587568	737908	5.93095e+06	109160	3.37607e+06	113777	307860	1.06279e+06	4.50381e+06	6.49388e+06	690214	16295.3	93555.7	102302	3.80938e+06	7.18112e+06	3.10365e+06	203801	1.84492e+06	117538	28395.6	237848	650248	60696.8	510334	14386.9	220055	109502	690467	907992	79977	1.83402e+06	2.60175e+07	1.05983e+06	Det	Imp	Det	Imp	Det	Det	Det	Det	Det	Imp	Imp	Imp	Det	Det	Det	Det	Det	Imp	Imp	Det	Det	Imp	Det	Imp	Det	Imp	Det	Det	Imp	Det	Det	Det	3		2		1	1	2	2	1				1	2	2	1	2			1	1		1		1		1	1		1	1	1		High	n/a	High	n/a	Peak Found	Peak Found	High	Peak Found	Peak Found	n/a	n/a	n/a	Peak Found	High	High	Peak Found	High	High	n/a	Peak Found	Peak Found	n/a	Peak Found	n/a	Peak Found	n/a	Peak Found	Peak Found	n/a	Peak Found	Peak Found	Peak Found	High	n/a	High	n/a	Peak Found	Peak Found	High	Peak Found	Peak Found	n/a	n/a	n/a	Peak Found	High	High	Peak Found	High	High	n/a	Peak Found	Peak Found	n/a	Peak Found	n/a	Peak Found	n/a	Peak Found	Peak Found	n/a	Peak Found	Peak Found	Peak Found	High	Peak Found	High	n/a	High	High	Peak Found	Peak Found	Peak Found	Peak Found	High	3	0.574	0	1	1	1	498.266	-1.61	-0.0008	36.9441	2.48592e-05	1.7187e-05	2.56713	3.85	2.68743e-08	5.88841e-05	37.87
FALSE		High	Unambiguous	EVSDGVLTSSK	[K].EVSDGVLTSSK.[G]			0.869852	1	1	1	P43883	P43883 [363-373]			Perilipin-2 OS=Mus musculus OX=10090 GN=Plin2 PE=1 SV=2	P43883	0	1121.57	11																																																																																																																																																																																																																																																					No Quan Values	n/a	n/a	n/a	n/a	n/a	n/a	n/a	n/a	n/a	n/a	n/a	n/a	n/a	n/a	High	n/a	n/a	n/a	n/a	n/a	n/a	n/a	n/a	n/a	n/a	n/a	n/a	n/a	n/a	n/a	n/a	n/a	n/a	n/a	n/a	n/a	n/a	n/a	n/a	n/a	n/a	n/a	n/a	n/a	n/a	n/a	High	n/a	n/a	n/a	n/a	n/a	n/a	n/a	n/a	n/a	n/a	n/a	n/a	n/a	n/a	n/a	n/a	n/a	n/a	n/a	n/a	n/a	High	n/a	n/a	n/a	n/a	n/a	High	2	0.5081	0	1	1	1	561.285	-4.23	-0.00237	20.8013	8.99764e-05	0.00182966	0.869852	2.48	0.00724697	0.000376297
FALSE		High	Unambiguous	DVVTTTMAGAK	[K].DVVTTTMAGAK.[D]			1.54569	1	3	3	P43883	P43883 [117-127]			Perilipin-2 OS=Mus musculus OX=10090 GN=Plin2 PE=1 SV=2	P43883; B1AXR5; B1AXR3	0	1093.56	11	10.198	1.694	25.527	0.198	1.615	6.767	1.637	0.639	6.104	3.35	0.76	4.67	-2.33	0.69	2.76	0.71	-0.65	2.61	0.034117		0.0301757		0.816624	0.0714114			0.132868	0.416538		0.558264		1	0.744984			0.893823	93.89	34.1	97.88	117.78	120.53	86.73	58.45	73.89	130	18.1901		20.5643		21.4848	18.2103			17.979	152.5	32.4	505.1	3	29.9	101.2	34.1	10	113.1	18.5	90.17	16.98	87.24	131.03	166.98	70.29	70.2	52.33	97.64	47.67	3	3	3	3	3	3	3	3	3	5	109.4	369.7	66.6	23.2	25.3	18	454.8	362.4	3.2	1.2	2.1	17.2	4.5	21.5	1056.1	72.6	142.6	29.1	25.2	3.4	24.5	11.4	7.2	3.6	81.2	10	194.1	17.8	10.7	2.9	15	13.3	299071	1058973	158874				1.81286e+06	1326049							2.9347e+06	204100	450646								162363		411092						436686	1.47532e+06	265838	92705.9	101111	71893.2	1.81464e+06	1.44616e+06	12720.1	4866.02	8499.19	68638.9	18036.8	85707.1	4.21406e+06	289764	569154	116305	100623	13396.2	97721	45409.9	28689.7	14524.9	323926	39893.2	774674	71086.1	42818.8	11405.4	59701	53064.2	Det	Det	Det	Imp	Imp	Imp	Det	Det	Imp	Imp	Imp	Imp	Imp	Imp	Det	Det	Det	Imp	Imp	Imp	Imp	Imp	Imp	Imp	Det	Imp	Det	Imp	Imp	Imp	Imp	Imp	1	1	1				1	1							1	1	1								1		1							Peak Found	Peak Found	Peak Found	n/a	n/a	n/a	High	Peak Found	n/a	n/a	n/a	n/a	n/a	High	High	Peak Found	Peak Found	n/a	n/a	n/a	n/a	n/a	n/a	n/a	Peak Found	n/a	Peak Found	n/a	n/a	n/a	n/a	n/a	Peak Found	Peak Found	Peak Found	n/a	n/a	n/a	High	Peak Found	n/a	n/a	n/a	n/a	n/a	High	High	Peak Found	Peak Found	n/a	n/a	n/a	n/a	n/a	n/a	n/a	Peak Found	n/a	Peak Found	n/a	n/a	n/a	n/a	n/a	Peak Found	n/a	High	n/a	High	Peak Found	n/a	n/a	Peak Found	n/a	High	2	0.688	0	1	1	1	547.281	-1.84	-0.00101	29.1398	2.48592e-05	4.86515e-05	1.54569	2.66	6.15505e-05	6.54907e-05	31.25
FALSE		High	Unambiguous	DSVASTVSGVVDK	[K].DSVASTVSGVVDK.[T]			2.02922	1	3	5	P43883	P43883 [128-140]			Perilipin-2 OS=Mus musculus OX=10090 GN=Plin2 PE=1 SV=2	P43883; B1AXR5; B1AXR3	0	1263.64	13	3.49	0.191	1.246	0.124	3.072	0.197	0.454	0.203	0.045	1.8	-2.38	0.32	-3.01	1.62	-2.34	-1.14	-2.3	-4.47	0.292449	0.382653	0.538697	0.110804	0.561819	0.469706	0.864841	0.976456	0.100389	0.893182	0.91814	0.979215	0.552335	1	0.981173	0.999997	0.998638	0.869346	48.91	110.61	93.96	125.47	93.96	122.96	111.85	123.31	97.12	20.9216	19.4862	20.2064	19.7768	20.8156	20.1898	19.5102	20.4402	18.8755	345.7	18.3	126.2	11.8	311	18.8	43.3	19.3	4.4	101.2	19.78	113.31	64.9	131.66	62.87	126.64	116.44	119.94	90.2	78.1	3	3	3	3	3	3	3	3	3	5	355.5	251.8	261.5	13.8	3.3	54.4	51	95.4	195.3	5.7	8.9	76.6	153.4	514.4	235.3	14.2	108.4	9.5	32.7	6.5	133.3	14.6	113.1	14.5	1.3	3.3	9.4	209.1	93.8	72.1	11.1	76.6	2027740	1.50525e+06	1.30166e+06			253465	424042	728928	1.48328e+06			417338	808191	2.57224e+06	1.36458e+06		715043		149229		473213		941733					1.2114e+06	520838	432444		444125	2.96078e+06	2.09705e+06	2.17803e+06	115053	27198.6	453101	424459	794953	1.62675e+06	47349.8	74460.4	637964	1.27788e+06	4.28408e+06	1.95946e+06	118477	903081	79319	272619	53794.6	1.11019e+06	121848	941733	120988	11091.3	27446	78605.3	1.74175e+06	781421	600841	92346.5	637880	Det	Det	Det	Imp	Imp	Det	Det	Det	Det	Imp	Imp	Det	Det	Det	Det	Imp	Det	Imp	Det	Imp	Det	Imp	Det	Imp	Imp	Imp	Imp	Det	Det	Det	Imp	Det	1	2	1			1	1	1	2			1	1	2	1		1		1		1		2					1	1	1		1		High	Peak Found	Peak Found	n/a	n/a	Peak Found	Peak Found	High	Peak Found	n/a	n/a	Peak Found	High	High	Peak Found	n/a	Peak Found	n/a	Peak Found	n/a	Peak Found	n/a	Peak Found	n/a	n/a	n/a	n/a	Peak Found	Peak Found	Peak Found	n/a	Peak Found	High	Peak Found	Peak Found	n/a	n/a	Peak Found	Peak Found	High	Peak Found	n/a	n/a	Peak Found	High	High	Peak Found	n/a	Peak Found	n/a	Peak Found	n/a	Peak Found	n/a	Peak Found	n/a	n/a	n/a	n/a	Peak Found	Peak Found	Peak Found	n/a	Peak Found	High	Peak Found	High	Peak Found	High	Peak Found	Peak Found	Peak Found	n/a	Peak Found	High	2	0.6832	0	1	1	1	632.322	-4.75	-0.003	40.8121	2.48592e-05	1.87421e-05	2.02922	3.22	2.14368e-06	5.88841e-05	42.17
FALSE		High	Unambiguous	SQETISQLHSTVHLIEFARK	[K].SQETISQLHSTVHLIEFARK.[N]			2.30647	1	1	3	P43883	P43883 [244-263]			Perilipin-2 OS=Mus musculus OX=10090 GN=Plin2 PE=1 SV=2	P43883	1	2324.24	20	1.027	0.252	1.543	0.071	3.303	0.213	0.208	0.337	0.403	0.04	-1.99	0.63	-3.81	1.72	-2.23	-2.26	-1.57	-1.31	0.931555	0.447947	0.494545	0.0322701	0.425824	0.401472	0.34134	0.939447	0.696747	0.999983	0.948392	0.979215	0.276132	0.943003	0.96686	0.930301	0.992454	1	25.16	24.1	53.9	36.11	29.47	31.71	25.08	131.5	54.18	19.3752	18.3726	20.1363	18.3726	20.4417	18.3726	18.3726	19.2506	18.8455	126.6	31	183.4	8.6	392.6	25.3	25.7	40.1	47.9	118.8	17.99	50.27	88.25	32.94	38.25	26.07	84.48	143.4	57.98	14.77	3	3	3	3	3	3	3	3	3	5	89.5	113.7	129	9.3	29.3	27.9	164.7	224.5	2.1	9.6	7.7	4.8	590.8	292.9	352.5	17.8	22.8	30	23.7	0.4	23	6.1	318.4	36	18	67.8	43	110.7	94.6	106.7	97.4	135.2	270781	360580	340619				726789	909591					1.65092e+06	777095	1.08478e+06								1.40671e+06	57485.1		171840	100841	340122	278666	339394	274412	415943	395378	502345	569945	41192.7	129416	123139	727504	991980	9262.14	42490.7	34169.3	21177.4	2.61037e+06	1.29426e+06	1.55768e+06	78746.6	100548	132639	104788	1722.37	101830	27010.2	1.40671e+06	158989	79531	299475	190027	489027	418087	471556	430413	597404	Det	Det	Det	Imp	Imp	Imp	Det	Det	Imp	Imp	Imp	Imp	Det	Det	Det	Imp	Imp	Imp	Imp	Imp	Imp	Imp	Det	Det	Imp	Det	Det	Det	Det	Det	Det	Det	1	1	1				1	1					1	1	1								1	1		1	1	1	1	1	1	1		Peak Found	Peak Found	Peak Found	n/a	n/a	n/a	High	High	n/a	n/a	n/a	n/a	Peak Found	High	Peak Found	n/a	n/a	n/a	n/a	n/a	n/a	n/a	Peak Found	Peak Found	n/a	Peak Found	Peak Found	Peak Found	Peak Found	Peak Found	Peak Found	Peak Found	Peak Found	Peak Found	Peak Found	n/a	n/a	n/a	High	High	n/a	n/a	n/a	n/a	Peak Found	High	Peak Found	n/a	n/a	n/a	n/a	n/a	n/a	n/a	Peak Found	Peak Found	n/a	Peak Found	Peak Found	Peak Found	Peak Found	Peak Found	Peak Found	Peak Found	Peak Found	n/a	High	n/a	High	n/a	n/a	Peak Found	Peak Found	Peak Found	High	4	0.54	0	1	1	1	581.816	2.17	0.00126	44.9996	2.48592e-05	1.7187e-05	2.30647	4.37	3.13437e-07	5.88841e-05	43.48
FALSE		High	Unambiguous	LPILNQPTSEIVASAR	[R].LPILNQPTSEIVASAR.[G]			3.11865	1	3	4	P43883	P43883 [94-109]			Perilipin-2 OS=Mus musculus OX=10090 GN=Plin2 PE=1 SV=2	P43883; B1AXR5; B1AXR3	0	1708.96	16																																																																																																																																																																																																																																																					No Quan Values	High	n/a	High	n/a	n/a	n/a	n/a	n/a	n/a	n/a	n/a	n/a	n/a	High	n/a	n/a	n/a	n/a	n/a	n/a	n/a	n/a	n/a	n/a	n/a	n/a	n/a	n/a	n/a	n/a	n/a	n/a	High	n/a	High	n/a	n/a	n/a	n/a	n/a	n/a	n/a	n/a	n/a	n/a	High	n/a	n/a	n/a	n/a	n/a	n/a	n/a	n/a	n/a	n/a	n/a	n/a	n/a	n/a	n/a	n/a	n/a	n/a	High	n/a	n/a	n/a	High	n/a	n/a	n/a	n/a	n/a	High	2	0.5684	0	1	1	1	854.98	-3.37	-0.00288	63.2187	2.48592e-05	1.7187e-05	2.37183	3.29	1.12206e-09	5.88841e-05
FALSE		High	Unambiguous	LEPQIAVANTYACK	[K].LEPQIAVANTYACK.[G]			1.99997	1	2	1	P43883	P43883 [72-85]			Perilipin-2 OS=Mus musculus OX=10090 GN=Plin2 PE=1 SV=2	P43883; B1AXR5	0	1520.78	14	1.915	2.253	0.943	2.074	2.88	0.673	3.221	1.322	3.347	0.94	1.17	-0.09	1.05	1.53	-0.57	1.69	0.4	1.74	0.50795	0.819511	0.544666	0.606939	0.521618	0.967408	0.386192	0.335663	0.569875	0.993779	0.999997	0.979215	1	0.987712	1	0.946444	0.953918	0.99429	134.44	129.4	143.76	104.11	134.98	141.84	137.39	119.28	137.32	19.1386	19.6034	18.6555	18.7469	19.4847	17.9992	18.9206	17.9992	19.5773	137.5	42.6	39.1	91.9	200.4	19.6	96.5	38.4	305	29.1	75.31	127.97	54.52	47.9	76.65	39.89	117.57	8.89	74.98	106.12	3	3	3	3	3	3	3	3	3	5	206.2	25.2	130.7	40.5	26.8	318.4	50.3	13.9	37.1	30.6	87.3	87.8	36.5	310.2	190.4	18.6	32.9	16.3	9.9	346.9	91.7	36.5	41.7	35.4	289.8	360.5	34.9	141.4	14.8	107.7	27.6	1.2	423846		234352			534564	150912				183656	172336		558985	397924					467563	117318				436000	620759		295063		232656			618875	75735.6	392132	121548	80503	955604	151061	41810.7	111457	91977.9	261978	263441	109467	930993	571396	55836.9	98874.4	48905.7	29710.1	1.04106e+06	275236	109619	125243	106307	869851	1.08183e+06	104768	424241	44356.9	323254	82919.6	3590.56	Det	Imp	Det	Imp	Imp	Det	Det	Imp	Imp	Imp	Det	Det	Imp	Det	Det	Imp	Imp	Imp	Imp	Det	Det	Imp	Imp	Imp	Det	Det	Imp	Det	Imp	Det	Imp	Imp	1		1			1	1				1	1		1	1					1	1				1	1		1		1				High	n/a	Peak Found	n/a	n/a	Peak Found	Peak Found	n/a	n/a	n/a	Peak Found	Peak Found	n/a	Peak Found	Peak Found	n/a	n/a	n/a	n/a	Peak Found	Peak Found	n/a	n/a	n/a	Peak Found	Peak Found	n/a	Peak Found	n/a	Peak Found	n/a	n/a	High	n/a	Peak Found	n/a	n/a	Peak Found	Peak Found	n/a	n/a	n/a	Peak Found	Peak Found	n/a	Peak Found	Peak Found	n/a	n/a	n/a	n/a	Peak Found	Peak Found	n/a	n/a	n/a	Peak Found	Peak Found	n/a	Peak Found	n/a	Peak Found	n/a	n/a	High	Peak Found	Peak Found	Peak Found	Peak Found	n/a	Peak Found	n/a	Peak Found	Peak Found	High	2	0.5402	0	1	1	1	760.894	1.86	0.00142	47.6295	2.48592e-05	1.92118e-05	1.99997	2.24	2.62574e-06	5.88841e-05	48.52
FALSE		High	Unambiguous	SAMTSGVQSVMGSR	[K].SAMTSGVQSVMGSR.[V]			3.09332	1	1	18	Q9DBG5	Q9DBG5 [171-184]			Perilipin-3 OS=Mus musculus OX=10090 GN=Plin3 PE=1 SV=1	Q9DBG5	0	1397.65	14	0.901	0.844	1.822	1.522	1.173	0.949	2.128	0.056	1.316	-0.15	-0.25	0.87	0.61	0.23	-0.08	1.09	-4.17	0.4	0.986719	0.841197	0.407263	0.885622	0.997494	0.88815	0.598259	0.564778	0.965097	0.999983	0.999997	0.979215	1	1	1	0.999997	0.953918	1	22.98	14.68	17.57	27.38	35.84	53.75	17.57	29.65	77.91	21.1199	21.0345	22.0764	21.5674	21.3866	21.3106	21.4912	20.2497	21.3947	78.1	70	154.3	138.8	106.9	77.4	180.6	5.1	107.3	81.5	23.17	12.88	7.23	35.84	29.9	42.37	9.45	75.89	88.52	16.33	3	3	3	3	3	3	3	3	3	5	66	104.5	81	72.6	65.9	84.8	149.1	160	172.3	150.8	71.8	144	110.9	69.5	130	52.8	80.2	125.1	201.2	166.5	187.2	5.8	5.3	0.5	111.2	4	169.7	78.1	84.5	94.6	116	84	962790	1.59883e+06	1.03225e+06	901282	734424	1011298	3175810	3127412	3.34955e+06	1.86107e+06	1.07248e+06	2007519	1.49499e+06	889084	1.9292e+06	793423	1354319	1.88261e+06	2.34788e+06	1.59382e+06	1701183				1.1885e+06		1.91952e+06	1.15826e+06	1201226	1.45085e+06	1.57624e+06	1.24668e+06	1.40581e+06	2.22743e+06	1.72723e+06	1.54733e+06	1.40485e+06	1.80783e+06	3.17893e+06	3.41069e+06	3.67354e+06	3.21483e+06	1.52984e+06	3.06879e+06	2.36382e+06	1.48078e+06	2.77022e+06	1.12643e+06	1.71047e+06	2.66603e+06	4.28922e+06	3.54875e+06	3.99108e+06	124375	112019	10533.2	2.37114e+06	84375	3.61721e+06	1.66535e+06	1.80222e+06	2.01582e+06	2.47232e+06	1.79056e+06	Det	Det	Det	Det	Det	Det	Det	Det	Det	Det	Det	Det	Det	Det	Det	Det	Det	Det	Det	Det	Det	Imp	Imp	Imp	Det	Imp	Det	Det	Det	Det	Det	Det	1	1	1	1	1	1	1	1	1	2	1	1	1	1	1	1	1	1	2	2	1				1		1	1	1	1	1	1		Peak Found	High	High	High	Peak Found	High	High	High	High	High	High	Peak Found	Peak Found	Peak Found	High	High	Peak Found	Peak Found	High	Peak Found	High	n/a	n/a	n/a	Peak Found	n/a	Peak Found	Peak Found	High	High	High	High	Peak Found	High	High	High	Peak Found	High	High	High	High	High	High	Peak Found	Peak Found	Peak Found	High	High	Peak Found	Peak Found	High	Peak Found	High	n/a	n/a	n/a	Peak Found	n/a	Peak Found	Peak Found	High	High	High	High	High	High	High	High	High	High	High	n/a	Peak Found	High	High	2	0.763	0	1	1	1	699.329	-0.72	-0.00051	34.4592	2.48592e-05	1.7187e-05	2.51781	3.84	1.33754e-09	5.88841e-05	36.21
FALSE		High	Unambiguous	TLTTAAVSTAQPILSK	[K].TLTTAAVSTAQPILSK.[L]			2.8485	1	2	30	Q9DBG5	Q9DBG5 [69-84]			Perilipin-3 OS=Mus musculus OX=10090 GN=Plin3 PE=1 SV=1	Q9DBG5; A0A3B2WCW2	0	1601.91	16	0.683	0.789	1.853	0.871	1.484	1.265	2.918	0.135	1.527	-0.55	-0.34	0.89	-0.2	0.57	0.34	1.54	-2.89	0.61	0.885521	0.680591	0.399903	0.577077	0.891319	0.872952	0.385161	0.963038	0.924629	0.999983	0.999997	0.979215	1	1	1	0.945803	0.996611	1	28.29	43.98	42.22	45.3	49.12	80.68	44.38	49.09	30.71	21.9714	21.9229	23.0338	22.1772	22.5665	22.525	22.9773	21.496	22.4005	53.7	59.6	145.8	68.5	127.3	108.5	229.5	9.8	118.7	78.7	7.22	17.7	19.92	32.33	43.23	63.79	31.35	35.62	7.1	37.26	3	3	3	3	3	3	3	3	3	5	56.5	49.5	55.9	52.9	62	75.2	112.9	169.2	151.7	54.2	71.3	102.7	132.4	159.7	61.1	25.8	137.9	112.8	238.8	322.5	169.9	10.2	9	17	123.5	118.9	136.2	89.2	127.7	81.8	67	44.8	1.68617e+06	1.54669e+06	1.45431e+06	1.34105e+06	1.41082e+06	1.83102e+06	4.91196e+06	6.75636e+06	6.02226e+06	1.36642e+06	2.17728e+06	2925638	3.64644e+06	4.17599e+06	1.85382e+06	792725	4.75402e+06	3.4703e+06	5.69237e+06	6.308e+06	3.15392e+06	397421	392534	267173	2.69581e+06	2.97108e+06	3.14766e+06	2.70177e+06	3.70543e+06	2.56516e+06	1.86035e+06	1.35888e+06	2.46204e+06	2.15479e+06	2.43344e+06	2.30233e+06	2.6987e+06	3.27319e+06	4.91679e+06	7.36834e+06	6.60476e+06	2.36037e+06	3.10579e+06	4.47228e+06	5.76562e+06	6.95513e+06	2.66198e+06	1.12544e+06	6.00421e+06	4.91441e+06	1.03991e+07	1.40452e+07	7.39931e+06	443522	392534	738933	5.37834e+06	5.17787e+06	5.93156e+06	3.88461e+06	5.55932e+06	3.56406e+06	2.91794e+06	1.95171e+06	Det	Det	Det	Det	Det	Det	Det	Det	Det	Det	Det	Det	Det	Det	Det	Det	Det	Det	Det	Det	Det	Det	Det	Det	Det	Det	Det	Det	Det	Det	Det	Det	2	2	1	2	2	2	2	2	2	2	2	2	2	3	1	2	3	3	3	2	2	1	1	1	2	2	2	2	2	2	2	1		Peak Found	High	High	High	High	High	High	High	High	High	Peak Found	High	High	High	High	High	High	High	Peak Found	High	High	High	Peak Found	High	Peak Found	High	High	Peak Found	High	Peak Found	High	High	Peak Found	High	High	High	High	High	High	High	High	High	Peak Found	High	High	High	High	High	High	High	Peak Found	High	High	High	Peak Found	High	Peak Found	High	High	Peak Found	High	Peak Found	High	High	High	High	High	High	High	High	High	High	High	High	High	2	0.6424	0	1	1	1	801.466	8.37	0.0067	49.37	2.48592e-05	1.7187e-05	2.42376	3.16	7.30563e-09	5.88841e-05	50.61
FALSE		High	Unambiguous	ELVSSTVSGAQEMVSSSVSSAK	[K].ELVSSTVSGAQEMVSSSVSSAK.[E]			4.46227	1	1	43	Q9DBG5	Q9DBG5 [123-144]			Perilipin-3 OS=Mus musculus OX=10090 GN=Plin3 PE=1 SV=1	Q9DBG5	0	2170.05	22	0.588	0.968	0.516	0.922	1.237	0.947	3.559	0.233	1.264	-0.77	-0.05	-0.96	-0.12	0.31	-0.08	1.83	-2.1	0.34	0.719634	0.793423	0.991143	0.714759	0.962082	0.905348	0.476129	0.814349	0.992606	0.999983	0.999997	0.999955	1	1	1	0.974662	0.969858	1	23	31.89	113.13	40.63	22.34	15.89	40.63	81.06	24.69	22.0758	22.25	22.142	22.2515	22.4517	22.3712	23.1922	21.7971	22.4516	49.9	91	43.8	72.2	105	80.4	334.4	19.8	118.8	84.9	32.08	42.5	112.91	46.61	27.39	4.79	42.68	83.32	18.37	17.67	3	3	3	3	3	3	3	3	3	5	77	49.5	42.8	37.8	90.2	94.4	13.8	43.4	183	71.5	67.4	146	149.6	104	89.6	79.6	81.7	74.4	146.8	376.1	331.3	43.3	19.6	5.6	133.6	92	117.7	73.1	111.7	76.4	84.1	93.1	2.57507e+06	1.73459e+06	1.25027e+06	1.07653e+06	2.30215e+06	2.57995e+06	672607	1.9424e+06	8.15204e+06	2.02253e+06	2.30713e+06	4.66669e+06	4.62177e+06	3.05054e+06	3.04716e+06	2.73932e+06	3.1587e+06	2.56519e+06	3.92581e+06	8.25147e+06	6.89844e+06	1.89418e+06	958212	99386.9	3.27155e+06	2.57742e+06	3050235	2.48227e+06	3.63625e+06	2685865	2.61838e+06	3.16583e+06	3.75996e+06	2.41656e+06	2.09204e+06	1.84819e+06	4.4037e+06	4.612e+06	673268	2.11833e+06	8.94055e+06	3.49373e+06	3.29103e+06	7.13374e+06	7.30778e+06	5.0807e+06	4.37554e+06	3.88905e+06	3.98936e+06	3.63265e+06	7.17185e+06	1.83724e+07	1.61842e+07	2.1139e+06	958212	274879	6.52699e+06	4.49182e+06	5.74796e+06	3.56901e+06	5.45553e+06	3.73176e+06	4.1069e+06	4.54697e+06	Det	Det	Det	Det	Det	Det	Det	Det	Det	Det	Det	Det	Det	Det	Det	Det	Det	Det	Det	Det	Det	Det	Det	Det	Det	Det	Det	Det	Det	Det	Det	Det	1	2	2	1	1	1	1	1	2	2	1	2	2	2	2	2	1	1	2	2	2	2	1	1	3	1	2	1	2	1	2	2		High	High	High	High	High	Peak Found	Peak Found	High	High	High	High	High	High	High	High	High	High	Peak Found	High	High	High	High	High	High	High	Peak Found	High	Peak Found	High	High	High	High	High	High	High	High	High	Peak Found	Peak Found	High	High	High	High	High	High	High	High	High	High	Peak Found	High	High	High	High	High	High	High	Peak Found	High	Peak Found	High	High	High	High	High	High	High	High	High	High	High	High	High	High	High	2	0.7273	0	1	1	1	1085.53	0.9	0.00098	62.6385	1.45902e-05	1.5754e-05	4.46227	4.18	1.00759e-13	5.88841e-05	64.02
FALSE		High	Unambiguous	ETVATRVTGAVDVTLGAVQNSVDKTK	[K].ETVATRVTGAVDVTLGAVQNSVDKTK.[S]			5.55487	1	1	34	Q9DBG5	Q9DBG5 [145-170]			Perilipin-3 OS=Mus musculus OX=10090 GN=Plin3 PE=1 SV=1	Q9DBG5	2	2659.43	26	0.323	0.304	0.989	0.709	0.55	1.027	2.688	0.08	0.568	-1.63	-1.72	-0.02	-0.5	-0.86	0.04	1.43	-3.65	-0.82	0.457077	0.436624	0.744633	0.542659	0.52412	0.973202	0.416086	0.794797	0.713008	0.978668	0.943257	0.985602	0.996719	0.988473	1	0.956445	0.966672	1	42.82	55.9	42.88	82.36	51.04	53.48	108.13	107.74	71.14	21.918	21.8793	22.7676	22.3269	22.0577	22.5674	22.9357	21.6707	22.1326	38.2	36	117.1	102.9	58.2	121.6	318.1	7	82.5	118.3	16.28	41.03	9.2	61.03	34.65	31.39	110.37	147.32	42.56	58.73	3	3	3	3	3	3	3	3	3	5	23.3	30.6	32	28.9	20.7	46.3	89.3	106.4	93.8	82.5	20.3	96.5	73.9	46.7	38.8	70	132.6	97.4	51.3	903.8	254.9	5.6	5.4	99.2	66.1	82.3	32.1	116.4	60.5	94.8	227	70.5	724258	996077	867450	762574	489919	1.17561e+06	4.04538e+06	4425767	3879183	2.16577e+06	646297	2.8642e+06	2.1182e+06	1.27047e+06	1225091	2.23494e+06	4760522	3.12011e+06	1.27419e+06	1.8407e+07	4.92781e+06	228119	243202	1.62616e+06	1.50294e+06	2.14246e+06	773334	3.6701e+06	1.82948e+06	3.09509e+06	6.56178e+06	2.22733e+06	1.05752e+06	1.38769e+06	1.45147e+06	1.3092e+06	937148	2.10155e+06	4.04935e+06	4.82664e+06	4.2544e+06	3.74117e+06	921914	4.37835e+06	3.34923e+06	2.11597e+06	1.75916e+06	3.17298e+06	6.01242e+06	4.4185e+06	2.32776e+06	4.09842e+07	1.1561e+07	254581	243202	4.49755e+06	2.99847e+06	3.73379e+06	1.4573e+06	5.27687e+06	2.74479e+06	4.30034e+06	1.02921e+07	3.19904e+06	Det	Det	Det	Det	Det	Det	Det	Det	Det	Det	Det	Det	Det	Det	Det	Det	Det	Det	Det	Det	Det	Det	Det	Det	Det	Det	Det	Det	Det	Det	Det	Det	1	1	1	3	1	2	3	2	2	4	1	3	2	1	1	1	2	1	1	6	1	1	1	1	1	4	1	3	1	3	3	2		High	High	High	Peak Found	High	High	High	High	High	High	Peak Found	High	High	High	High	Peak Found	High	Peak Found	High	High	High	Peak Found	High	Peak Found	High	High	High	High	Peak Found	High	High	High	High	High	High	Peak Found	High	High	High	High	High	High	Peak Found	High	High	High	High	Peak Found	High	Peak Found	High	High	High	Peak Found	High	Peak Found	High	High	High	High	Peak Found	High	High	High	High	High	High	High	High	High	High	High	High	High	High	3	0.7157	0	1	1	1	887.143	-4.29	-0.0038	65.7718	1.45902e-05	6.02169e-06	5.55487	6.19	6.30512e-16	5.88841e-05	66.94
FALSE		High	Unambiguous	VAGLPLISSTYGMVSAAYTSTKENYPHVR	[R].VAGLPLISSTYGMVSAAYTSTKENYPHVR.[T]			5.25172	1	2	14	Q9DBG5	Q9DBG5 [29-57]			Perilipin-3 OS=Mus musculus OX=10090 GN=Plin3 PE=1 SV=1	Q9DBG5; A0A3B2WCW2	1	3112.58	29	0.301	0.183	1.707	0.555	1.195	2.764	0.482	0.319	0.44	-1.73	-2.45	0.77	-0.85	0.26	1.47	-1.05	-1.65	-1.19	0.495666	0.344294	0.40244	0.628638	0.995004	0.447124	0.86501	0.709343	0.672228	0.992481	0.903918	0.979215	1	1	0.974836	0.999997	0.957709	1	78.95	120.79	54.35	74.68	49.79	53.86	90.29	86	109.02	19.9657	20.744	21.5634	20.4122	20.7934	21.7598	20.2841	20.163	20.4546	21.7	11.7	199.4	62.4	130.6	302.3	72.1	42.4	48.1	109.3	81.54	139.27	39.3	85.41	14	37.35	71.89	76.66	113.66	45.44	3	3	3	3	3	3	3	3	3	5	20.7	16	66.9	10.7	145.5	11.1	189.7	103.6	242.7	86.1	59.4	3.2	124.3	151.5	116.6	178.5	287.7	392.2	74.9	68.6	8.8	4.1	40.3	49.5	8.7	172.9	45.8	104.1	53.1	147	60.7	155.2	167642	135568	473065		899898		2.24269e+06	1.12406e+06	2.61877e+06	589954	492575		930431	1.07635e+06	961048	1.48738e+06	2.69485e+06	3.2765e+06	484851	364769			476984	211649		1.17382e+06	287291	856281	418852	1.25143e+06	457838	1.27865e+06	244781	188867	791564	126893	1.72138e+06	131704	2.2449e+06	1.22587e+06	2.87208e+06	1.01909e+06	702636	37713.2	1.47116e+06	1.79267e+06	1.38001e+06	2.11165e+06	3.40352e+06	4.63997e+06	885750	812181	103809	48518.7	476984	585367	102636	2.04568e+06	541380	1.23116e+06	628410	1.73874e+06	718115	1.83647e+06	Det	Det	Det	Imp	Det	Imp	Det	Det	Det	Det	Det	Imp	Det	Det	Det	Det	Det	Det	Det	Det	Imp	Imp	Det	Det	Imp	Det	Det	Det	Det	Det	Det	Det	1	1	2		2		1	4	2	2	1		2	1	1	2	2	3	3	1			2	2		1	2	1	1	1	1	1		Peak Found	Peak Found	Peak Found	n/a	Peak Found	n/a	High	Peak Found	Peak Found	High	High	n/a	High	Peak Found	High	High	High	High	Peak Found	High	n/a	n/a	Peak Found	Peak Found	High	High	Peak Found	High	High	Peak Found	High	Peak Found	Peak Found	Peak Found	Peak Found	n/a	Peak Found	n/a	High	Peak Found	Peak Found	High	High	n/a	High	Peak Found	High	High	High	High	Peak Found	High	n/a	n/a	Peak Found	Peak Found	High	High	Peak Found	High	High	Peak Found	High	Peak Found	Peak Found	Peak Found	High	High	High	High	High	Peak Found	High	High	High	4	0.7421	0	1	1	1	778.897	-3.26	-0.00253	79.2803	1.45902e-05	7.92553e-06	5.25172	6.01	1.25146e-15	5.88841e-05	80.32
FALSE		High	Unambiguous	AQETLQQLTSVLGLMESVK	[K].AQETLQQLTSVLGLMESVK.[Q]			4.09809	1	1	13	Q9DBG5	Q9DBG5 [269-287]			Perilipin-3 OS=Mus musculus OX=10090 GN=Plin3 PE=1 SV=1	Q9DBG5	0	2075.11	19	2.693	2.101	1.808	0.255	2.605	1.226	4.813	0.246	1.191	1.43	1.07	0.85	-1.97	1.38	0.29	2.27	-2.02	0.25	0.373207	0.760777	0.436176	0.378347	0.575693	0.789345	0.392662	0.687806	0.84441	0.940683	0.999997	0.979215	0.914221	1	1	0.947048	0.956217	1	66.02	52.69	46.83	106.22	36.24	73.13	37.97	56.46	59.07	19.774	19.46	19.8038	18.9772	19.6932	19.3639	20.0242	18.3561	18.8221	153.3	125.5	103	11.1	140.5	73.4	274	10.7	51.6	56.9	57.53	25.6	35.56	103.72	22.21	81.01	21	44.31	45.7	53.55	3	3	3	3	3	3	3	3	3	5	187	45.6	169.9	85.5	139.1	139.4	59.4	114.1	126.1	9.6	12.2	59.7	125.2	155.8	195.6	4.3	81.3	93.2	226	347.1	303.8	23.6	11.8	11.4	104.9	45.2	57.2	6.9	81.5	63.1	48.1	66.4	779204	199075	617825	302886	442511	474476	361284	636564	699244			237385	481626	569011	828459		391714	400400	752415	948320	787637	128587		25130.8	319986	157833	184767		330522	276323	186387	281064	1.13775e+06	277343	1.03378e+06	519997	846463	848189	361640	694222	766879	58263.9	74512.9	362879	761530	947692	1.18962e+06	25995.7	494724	567021	1.37455e+06	2.11149e+06	1.84785e+06	143503	71831.5	69505.4	638397	275065	348180	41859.5	495888	383926	292346	403683	Det	Det	Det	Det	Det	Det	Det	Det	Det	Imp	Imp	Det	Det	Det	Det	Imp	Det	Det	Det	Det	Det	Det	Imp	Det	Det	Det	Det	Imp	Det	Det	Det	Det	2	1	3	1	1	1	1	1	1			1	2	2	2		1	2	2	2	2	2		1	1	1	1		1	1	2	1		High	Peak Found	High	Peak Found	Peak Found	High	High	High	High	n/a	High	Peak Found	Peak Found	Peak Found	High	n/a	Peak Found	Peak Found	High	Peak Found	High	Peak Found	n/a	Peak Found	Peak Found	Peak Found	Peak Found	n/a	Peak Found	High	High	Peak Found	High	Peak Found	High	Peak Found	Peak Found	High	High	High	High	n/a	High	Peak Found	Peak Found	Peak Found	High	n/a	Peak Found	Peak Found	High	Peak Found	High	Peak Found	n/a	Peak Found	Peak Found	Peak Found	Peak Found	n/a	Peak Found	High	High	Peak Found	High	High	High	High	High	Peak Found	High	Peak Found	Peak Found	High	High	3	0.674	0	1	1	1	692.373	-0.41	-0.00028	103.519	2.48592e-05	1.7187e-05	2.7916	4.97	1.25929e-12	5.88841e-05	104.55
FALSE		High	Unambiguous	AQETLQQLTSVLGLMESVK	[K].AQETLQQLTSVLGLMESVK.[Q]	1xOxidation [M15]	1xOxidation [M15]	2.3558	1	1	1	Q9DBG5	Q9DBG5 [269-287]			Perilipin-3 OS=Mus musculus OX=10090 GN=Plin3 PE=1 SV=1	Q9DBG5	0	2091.1	19																																																																																																																																																																																																																																																					No Quan Values	n/a	n/a	n/a	n/a	n/a	n/a	n/a	n/a	n/a	n/a	n/a	n/a	n/a	n/a	n/a	n/a	n/a	n/a	n/a	High	n/a	n/a	n/a	n/a	n/a	n/a	n/a	n/a	n/a	n/a	n/a	n/a	n/a	n/a	n/a	n/a	n/a	n/a	n/a	n/a	n/a	n/a	n/a	n/a	n/a	n/a	n/a	n/a	n/a	n/a	n/a	High	n/a	n/a	n/a	n/a	n/a	n/a	n/a	n/a	n/a	n/a	n/a	n/a	n/a	n/a	n/a	n/a	n/a	n/a	High	n/a	n/a	n/a	High	2	0.7762	0	1	1	1	1046.06	1.4	0.00146	87.6598	2.48592e-05	1.7187e-05	2.3558	2.86	2.22627e-07	5.88841e-05
FALSE		High	Unambiguous	LEPQIATASEYAHR	[K].LEPQIATASEYAHR.[G]			2.6788	1	2	8	Q9DBG5	Q9DBG5 [85-98]			Perilipin-3 OS=Mus musculus OX=10090 GN=Plin3 PE=1 SV=1	Q9DBG5; A0A3B2WCW2	0	1585.8	14	0.777	1.505	1.427	0.871	1.381	0.641	1.065	0.186	1.978	-0.36	0.59	0.51	-0.2	0.47	-0.64	0.09	-2.42	0.98	0.954487	0.989158	0.519469	0.862217	0.917699	0.941728	0.811123	0.856339	0.777358	0.999983	0.999997	0.979215	1	1	1	0.999997	0.976575	1	44.71	38.45	52.63	55.19	48.88	72.83	107.64	68.37	58.98	20.976	21.1575	21.518	20.8974	21.3868	20.9153	21.1096	20.5357	21.5329	75.1	119.7	107.9	67.9	133.3	61.9	124.9	21.8	191	96.5	24.25	36.67	61.06	49.46	33.11	65.23	84.38	58.74	59.71	35.25	3	3	3	3	3	3	3	3	3	5	82.5	67.6	50.1	107.9	102.5	189.8	97.2	94.9	252.9	49.6	61.2	120.7	160.1	80.5	120.1	29.3	55.8	113.9	125.3	112.5	2.4	19.7	23.9	5.5	342.6	172.1	103.6	105.6	87	138.1	68.1	56.9	1.09339e+06	939857	579992	1.21641e+06	1.03773e+06	2.05554e+06	1.88041e+06	1.68441e+06	4465173	555849	830483	1.52927e+06	1.96074e+06	935916	1.61942e+06	399504	854998	1.55657e+06	1.3279e+06	978674		341489	462480		3324580	1911594	1.06464e+06	1.42255e+06	1.12264e+06	1.92385e+06	841088	767327	1.5965e+06	1.30937e+06	970480	2.08834e+06	1.98504e+06	3.67454e+06	1.88226e+06	1.83698e+06	4.89707e+06	960179	1.18465e+06	2.33771e+06	3.10025e+06	1.55877e+06	2.32539e+06	567182	1.07984e+06	2.20432e+06	2.42588e+06	2.17908e+06	46544.4	381101	462480	107174	6.63278e+06	3.33144e+06	2.00624e+06	2.04534e+06	1.68432e+06	2.67301e+06	1.31924e+06	1.10208e+06	Det	Det	Det	Det	Det	Det	Det	Det	Det	Det	Det	Det	Det	Det	Det	Det	Det	Det	Det	Det	Imp	Det	Det	Imp	Det	Det	Det	Det	Det	Det	Det	Det	1	1	1	1	1	1	1	1	1	1	1	1	1	1	1	1	1	1	1	1		1	1		1	1	1	1	1	1	1	1		High	Peak Found	Peak Found	Peak Found	Peak Found	Peak Found	Peak Found	Peak Found	Peak Found	Peak Found	Peak Found	Peak Found	High	Peak Found	High	High	High	Peak Found	Peak Found	High	n/a	Peak Found	Peak Found	n/a	Peak Found	High	Peak Found	Peak Found	Peak Found	High	Peak Found	Peak Found	High	Peak Found	Peak Found	Peak Found	Peak Found	Peak Found	Peak Found	Peak Found	Peak Found	Peak Found	Peak Found	Peak Found	High	Peak Found	High	High	High	Peak Found	Peak Found	High	n/a	Peak Found	Peak Found	n/a	Peak Found	High	Peak Found	Peak Found	Peak Found	High	Peak Found	Peak Found	High	Peak Found	Peak Found	Peak Found	High	High	High	Peak Found	High	High	High	3	0.5749	0	1	1	1	529.271	1.67	0.00088	30.3685	2.48592e-05	1.7187e-05	2.6788	3.67	2.37008e-08	5.88841e-05	31.29
FALSE		High	Unambiguous	LEPQIATASEYAHRGLDR	[K].LEPQIATASEYAHRGLDR.[L]			2.72165	1	2	14	Q9DBG5	Q9DBG5 [85-102]			Perilipin-3 OS=Mus musculus OX=10090 GN=Plin3 PE=1 SV=1	Q9DBG5; A0A3B2WCW2	1	2027.03	18	0.279	0.813	0.892	0.776	1.014	0.984	0.842	0.056	1.103	-1.84	-0.3	-0.16	-0.37	0.02	-0.02	-0.25	-4.15	0.14	0.380527	0.714481	0.706416	0.556196	0.812703	0.894613	0.999813	0.632362	0.923359	0.945725	0.999997	0.983032	0.999692	1	1	0.999997	0.953918	1	96.79	142.57	144.59	103.44	89.41	142.91	107.29	147.68	140.48	21.8352	21.8912	22.2524	22.2162	22.3972	22.283	22.4207	21.9106	22.3769	40.5	61.4	86.9	112.5	147.1	106.5	191.5	3.5	105	145	17.76	87.96	106.67	23.9	39.37	68.15	87.02	142.13	113.7	81.4	3	3	3	3	3	3	3	3	3	5	42.7	30.3	34.2	43.2	51.9	194.3	10.3	73.4	222.3	95.1	89.6	136.4	199.2	92.9	124.2	55.6	90	209.1	202.8	161.8	1.7	1	29	3	88.7	274.8	3.1	53.1	249.1	212.6	2	122.5	804676	598436	561984	691827	746570	2990513	284363	1.85295e+06	5.57717e+06	1.5142e+06	1729127	2.45547e+06	3.4656e+06	1.53391e+06	2.38047e+06	1077713	1.96011e+06	4.06358e+06	3.05427e+06	1.99917e+06			799067		1.22296e+06	4338120		1.0166e+06	4568444	4211040		2.34613e+06	1.17494e+06	833716	940349	1.18774e+06	1.42809e+06	5.34593e+06	284643	2.02078e+06	6.11662e+06	2.61565e+06	2.46652e+06	3.75356e+06	5.47967e+06	2.55473e+06	3.41822e+06	1.53004e+06	2.47557e+06	5.75458e+06	5.57969e+06	4.45127e+06	47221.6	27595.7	799067	82115.5	2.4399e+06	7.56028e+06	84570.8	1.46167e+06	6.85411e+06	5.85085e+06	56113.8	3.36966e+06	Det	Det	Det	Det	Det	Det	Det	Det	Det	Det	Det	Det	Det	Det	Det	Det	Det	Det	Det	Det	Imp	Imp	Det	Imp	Det	Det	Imp	Det	Det	Det	Imp	Det	1	1	1	1	1	2	1	2	3	2	1	2	3	1	3	1	2	1	2	2			2		2	1		1	1	1		1		Peak Found	High	Peak Found	Peak Found	High	High	High	High	Peak Found	Peak Found	Peak Found	High	High	Peak Found	Peak Found	Peak Found	Peak Found	High	High	High	n/a	n/a	Peak Found	n/a	Peak Found	High	High	Peak Found	Peak Found	High	n/a	Peak Found	Peak Found	High	Peak Found	Peak Found	High	High	High	High	Peak Found	Peak Found	Peak Found	High	High	Peak Found	Peak Found	Peak Found	Peak Found	High	High	High	n/a	n/a	Peak Found	n/a	Peak Found	High	High	Peak Found	Peak Found	High	n/a	Peak Found	High	High	High	High	High	High	High	Peak Found	High	High	High	4	0.492	0	1	1	1	507.513	0.02	1e-05	34.4608	2.48592e-05	1.7187e-05	2.28969	4.39	1.76078e-08	5.88841e-05	36.87
FALSE		High	Unambiguous	VTGAVDVTLGAVQNSVDKTK	[R].VTGAVDVTLGAVQNSVDKTK.[S]			4.93275	1	1	20	Q9DBG5	Q9DBG5 [151-170]			Perilipin-3 OS=Mus musculus OX=10090 GN=Plin3 PE=1 SV=1	Q9DBG5	1	2002.08	20	0.929	0.908	2.637	0.856	1.713	1.738	2.117	0.043	1.769	-0.11	-0.14	1.4	-0.22	0.78	0.8	1.08	-4.55	0.82	0.958556	0.802641	0.309515	0.759528	0.850419	0.715907	0.528816	0.533767	0.796639	0.999983	0.999997	0.971711	1	1	1	0.988824	0.953918	1	59.01	30.81	77.01	45.82	66.72	56.74	53.63	58.14	49.4	21.8483	21.7491	22.4995	21.8269	22.0116	22.5518	21.9723	20.9471	22.2339	72	81.2	125.6	76.5	93.4	162.4	137.4	3.8	158.2	89.4	69.79	1.84	61.75	46.35	39.4	40.59	54.13	18.04	19.03	45.51	3	3	3	3	3	3	3	3	3	5	136.6	71.3	27.7	81.3	80.4	78.5	100.7	124.4	297.9	30.9	87.9	75.8	168.2	86.4	92.5	71.6	160.8	170.6	70.8	136.1	226.5	2.7	3.8	3.8	169.6	156.7	115.8	98.2	88.6	107	47.2	29.8	3.20529e+06	1.75409e+06	566913	1.6229e+06	1.4392e+06	1503149	3.44655e+06	3.90779e+06	9304271	611805	2.11073e+06	1.69834e+06	3.64341e+06	1.7759e+06	2206373	1.72836e+06	4.3615e+06	4.12692e+06	1.32697e+06	2.09287e+06	3.30602e+06				2910796	3.07889e+06	2105259	2.33905e+06	2.02169e+06	2.63672e+06	1.03049e+06	711029	4.68017e+06	2.44373e+06	948595	2.78621e+06	2.75299e+06	2.68708e+06	3.44994e+06	4.26175e+06	1.02042e+07	1.05684e+06	3.01086e+06	2.59616e+06	5.76083e+06	2.95777e+06	3.16822e+06	2.45378e+06	5.50846e+06	5.84428e+06	2.42417e+06	4.65991e+06	7.75612e+06	92877.4	129299	129746	5.80725e+06	5.36575e+06	3.96722e+06	3.36309e+06	3.03318e+06	3.66348e+06	1.61632e+06	1.02122e+06	Det	Det	Det	Det	Det	Det	Det	Det	Det	Det	Det	Det	Det	Det	Det	Det	Det	Det	Det	Det	Det	Imp	Imp	Imp	Det	Det	Det	Det	Det	Det	Det	Det	1	1	1	1	1	1	1	1	1	1	1	1	1	1	1	1	1	1	1	1	1				1	1	1	1	1	1	1	1		High	Peak Found	Peak Found	High	Peak Found	High	Peak Found	High	High	High	High	High	Peak Found	Peak Found	High	High	High	High	Peak Found	High	Peak Found	n/a	n/a	n/a	High	High	High	High	High	High	Peak Found	Peak Found	High	Peak Found	Peak Found	High	Peak Found	High	Peak Found	High	High	High	High	High	Peak Found	Peak Found	High	High	High	High	Peak Found	High	Peak Found	n/a	n/a	n/a	High	High	High	High	High	High	Peak Found	Peak Found	High	High	High	High	High	High	High	n/a	High	High	High	3	0.6922	0	1	1	1	668.032	0.09	6e-05	49.6185	1.45902e-05	1.05358e-05	4.93275	6.92	3.85732e-15	5.88841e-05	50.27
FALSE		High	Unambiguous	LQESLPILQQPTEK	[R].LQESLPILQQPTEK.[V]			2.69911	1	2	16	Q9DBG5	Q9DBG5 [103-116]			Perilipin-3 OS=Mus musculus OX=10090 GN=Plin3 PE=1 SV=1	Q9DBG5; A0A3B2WCW2	0	1623.9	14	0.477	0.395	0.726	0.578	0.784	0.504	1.218	0.094	0.883	-1.07	-1.34	-0.46	-0.79	-0.35	-0.99	0.28	-3.4	-0.18	0.609821	0.518674	0.776654	0.398167	0.81248	0.771259	0.828774	0.82025	0.889083	0.999983	0.977133	0.990043	0.92888	1	1	0.999997	0.970601	1	51.25	58.21	63.35	58.21	29.52	40.94	53.67	71.74	38.75	21.7082	21.6143	22.2852	21.6891	21.8937	21.7046	21.9314	21.1818	21.8973	77.1	83.6	134.9	77.2	104.2	74.1	169	20.5	127.2	132.2	35.98	31.99	39.08	32.04	9.57	10.6	34.04	47.24	11.5	54.92	3	3	3	3	3	3	3	3	3	5	67.9	44.7	94.3	39.8	73.7	75.7	68.1	118.9	157.6	68.1	64	110.8	107.3	90.8	91.8	65.3	58.3	72.2	123.8	149	233.5	18.1	7.2	21.2	128.3	112.2	102.3	115.9	116.5	93.8	317.1	191.8	1.25389e+06	865319	1.51963e+06	624915	1.03817e+06	1.14184e+06	1.83374e+06	2.93877e+06	3.87347e+06	1.06222e+06	1.20888e+06	1.95394e+06	1.82973e+06	1.46987e+06	1.72407e+06	1.23965e+06	1.24538e+06	1.37414e+06	1.82721e+06	1.80381e+06	2683139	437337	195193	206577	1.73379e+06	1.7348e+06	1.46313e+06	2.17228e+06	2.09297e+06	1.82068e+06	5.44923e+06	3.59945e+06	1.83085e+06	1.20553e+06	2.54274e+06	1.07286e+06	1.98587e+06	2.04119e+06	1.83554e+06	3.20496e+06	4.24814e+06	1.83488e+06	1.72442e+06	2.98688e+06	2.8931e+06	2.44809e+06	2.47567e+06	1.75995e+06	1.57288e+06	1.94597e+06	3.33804e+06	4.0163e+06	6.29481e+06	488067	195193	571340	3.45905e+06	3.02333e+06	2.75718e+06	3.12331e+06	3.14011e+06	2.52967e+06	8.54707e+06	5.16977e+06	Det	Det	Det	Det	Det	Det	Det	Det	Det	Det	Det	Det	Det	Det	Det	Det	Det	Det	Det	Det	Det	Det	Det	Det	Det	Det	Det	Det	Det	Det	Det	Det	2	2	2	1	2	2	1	3	2	1	2	2	2	2	2	2	2	2	2	2	2	1	1	1	2	2	1	3	2	2	3	3		High	Peak Found	Peak Found	High	Peak Found	Peak Found	High	High	High	High	Peak Found	Peak Found	High	High	Peak Found	Peak Found	Peak Found	Peak Found	Peak Found	Peak Found	High	High	Peak Found	High	High	Peak Found	High	High	Peak Found	High	Peak Found	Peak Found	High	Peak Found	Peak Found	High	Peak Found	Peak Found	High	High	High	High	Peak Found	Peak Found	High	High	Peak Found	Peak Found	Peak Found	Peak Found	Peak Found	Peak Found	High	High	Peak Found	High	High	Peak Found	High	High	Peak Found	High	Peak Found	Peak Found	High	High	High	High	High	Peak Found	High	High	High	High	High	2	0.686	0	1	1	1	812.451	-0.72	-0.00058	56.2467	2.48592e-05	1.7187e-05	2.69911	3.63	2.0587e-08	5.88841e-05	56.99
FALSE		High	Unambiguous	LEPQIATASEYAHRGLDRLQESLPILQQPTEK	[K].LEPQIATASEYAHRGLDRLQESLPILQQPTEK.[V]			2.53911	1	2	18	Q9DBG5	Q9DBG5 [85-116]			Perilipin-3 OS=Mus musculus OX=10090 GN=Plin3 PE=1 SV=1	Q9DBG5; A0A3B2WCW2	2	3631.91	32	0.053	0.518	0.897	0.509	0.563	1.131	0.133	0.061	0.404	-4.24	-0.95	-0.16	-0.97	-0.83	0.18	-2.92	-4.02	-1.31	0.0329315	0.615822	0.722055	0.351697	0.58412	0.795335	0.428366	0.741188	0.62628	0.410445	0.999997	0.98433	0.894	1	1	0.959585	0.960333	1	137.21	57.21	82.25	78.2	127.12	82.23	145.8	127.12	92.93	21.8907	21.6039	22.3308	21.7673	21.4926	21.8291	21.678	21.2595	21.62	6.3	108.3	203.8	129.4	67.7	141	15.9	8.3	91.8	227.3	158.19	16.92	75.99	46.77	103.83	70.05	169.77	57.58	92.99	67.86	3	3	3	3	3	3	3	3	3	5	92.6	2	3.7	62.3	79.5	58.2	117.2	12	139.2	27.7	74.4	78.1	26.2	177.7	38.9	81.1	240.5	77.3	4.8	1044	9.2	11.2	4.8	4.2	101	3.5	52.8	153.5	130.7	212.7	9.9	69.1	1.63801e+06			937004	1.07298e+06	841284	3.02479e+06	284172	3.27825e+06	414052	1.34727e+06	1.31902e+06	427573	2.75493e+06	700165	1.47534e+06	4.91721e+06	1.40929e+06		1.2108e+07	100825	260013			1306820		723879	2.75647e+06	2250395	3.95323e+06	162238	1242782	2.39172e+06	52634.2	94261.7	1.60866e+06	2.05247e+06	1.50391e+06	3.02776e+06	309912	3.59534e+06	715237	1.92183e+06	2.01632e+06	676063	4.58836e+06	1.0054e+06	2.09457e+06	6.21031e+06	1.99574e+06	124346	2.69591e+07	236543	290174	123523	109672	2.6072e+06	89726.1	1.3641e+06	3.96325e+06	3.3763e+06	5.49265e+06	254468	1.78496e+06	Det	Imp	Imp	Det	Det	Det	Det	Det	Det	Det	Det	Det	Det	Det	Det	Det	Det	Det	Imp	Det	Det	Det	Imp	Imp	Det	Imp	Det	Det	Det	Det	Det	Det	3			3	2	1	3	1	3	2	1	1	1	1	1	1	4	1		4	1	2			1		2	1	1	2	1	2		Peak Found	n/a	n/a	High	High	High	Peak Found	Peak Found	High	Peak Found	Peak Found	High	Peak Found	High	Peak Found	High	High	Peak Found	n/a	High	Peak Found	Peak Found	n/a	n/a	High	High	Peak Found	High	High	High	Peak Found	Peak Found	Peak Found	n/a	n/a	High	High	High	Peak Found	Peak Found	High	Peak Found	Peak Found	High	Peak Found	High	Peak Found	High	High	Peak Found	n/a	High	Peak Found	Peak Found	n/a	n/a	High	High	Peak Found	High	High	High	Peak Found	Peak Found	Peak Found	High	High	High	High	High	High	Peak Found	High	High	High	5	0.3551	0	1	1	1	727.188	1.24	0.0009	77.8157	2.48592e-05	1.7187e-05	2.53911	4.14	6.24428e-08	5.88841e-05	78.73
FALSE		High	Unambiguous	SQVNDLQATFSGIHSFQDLSAGVLAQTR	[R].SQVNDLQATFSGIHSFQDLSAGVLAQTR.[E]			4.39723	1	1	22	Q9DBG5	Q9DBG5 [368-395]			Perilipin-3 OS=Mus musculus OX=10090 GN=Plin3 PE=1 SV=1	Q9DBG5	0	2990.5	28	0.726	0.689	1.375	0.815	0.661	1.145	1.805	0.441	1.802	-0.46	-0.54	0.46	-0.3	-0.6	0.2	0.85	-1.18	0.85	0.863811	0.712439	0.509288	0.745638	0.792857	0.786759	0.595281	0.650042	0.787411	0.999983	0.999997	0.979215	1	1	1	0.999997	0.953918	1	46.28	69.7	40.8	46.28	100.93	45.85	114.34	62.02	35.96	20.5512	20.4125	21.3613	20.5039	20.3861	20.9589	20.8974	20.2639	21.0632	66.4	71.6	131.8	75.7	59.3	112.7	173.5	40.2	172.8	95.9	35.69	47.84	28.14	22	94.79	22.78	81.16	56.48	2.59	44.53	3	3	3	3	3	3	3	3	3	5	52.9	62.7	101.8	32.7	67.6	94.7	124.5	170.7	97.9	71.5	59.3	91.6	33.1	56	203.4	71.6	106.4	112.4	294.1	163.8	30.1	23	38	71.9	163.2	161.2	169.4	72.9	90.5	162.9	98.2	50.1	528470	656411	887226	277508	515594	772423	1.81394e+06	2.28355e+06	1.30176e+06	603387	606859	874415	305658	490226	2.06619e+06	735635	1.22932e+06	1.15818e+06	2.34843e+06	1.07306e+06	187080	300951	554236	378943	1.19292e+06	1.34911e+06	1.31096e+06	739091	880070	1.71024e+06	913212	508930	771640	914484	1.48456e+06	476429	986259	1.38081e+06	1.81572e+06	2.49039e+06	1.42768e+06	1.0423e+06	865658	1.33668e+06	483296	816474	2.96692e+06	1.04439e+06	1.5526e+06	1.64013e+06	4.29023e+06	2.38924e+06	438900	335861	554236	1.04806e+06	2.37996e+06	2.35117e+06	2.47041e+06	1.06266e+06	1.32038e+06	2.37622e+06	1.43237e+06	730958	Det	Det	Det	Det	Det	Det	Det	Det	Det	Det	Det	Det	Det	Det	Det	Det	Det	Det	Det	Det	Det	Det	Det	Det	Det	Det	Det	Det	Det	Det	Det	Det	1	2	1	1	2	2	2	2	2	1	2	1	2	2	4	2	2	1	1	1	1	1	2	3	2	2	1	2	2	4	2	1		Peak Found	High	High	Peak Found	High	High	High	High	High	Peak Found	Peak Found	High	Peak Found	High	High	High	High	High	Peak Found	High	Peak Found	Peak Found	Peak Found	Peak Found	High	Peak Found	High	High	High	High	Peak Found	Peak Found	Peak Found	High	High	Peak Found	High	High	High	High	High	Peak Found	Peak Found	High	Peak Found	High	High	High	High	High	Peak Found	High	Peak Found	Peak Found	Peak Found	Peak Found	High	Peak Found	High	High	High	High	Peak Found	Peak Found	High	High	High	High	High	High	High	Peak Found	High	High	High	3	0.7691	0	1	1	1	997.503	-0.91	-0.00091	90.1528	1.45902e-05	1.66072e-05	4.39723	5.37	1.58188e-13	5.88841e-05	91.53
FALSE		High	Unambiguous	VAGLPLISSTYGMVSAAYTSTK	[R].VAGLPLISSTYGMVSAAYTSTK.[E]			2.67907	1	2	3	Q9DBG5	Q9DBG5 [29-50]			Perilipin-3 OS=Mus musculus OX=10090 GN=Plin3 PE=1 SV=1	Q9DBG5; A0A3B2WCW2	0	2217.15	22	1.232	4.776	0.612	0.639	5.081	4.151	2.515	0.775	5.997	0.3	2.26	-0.71	-0.65	2.35	2.05	1.33	-0.37	2.58	0.64084	0.288908	0.936361	0.716886	0.201198	0.187224	0.291295	0.793602	0.223438	0.999983	0.890549	0.998376	1	0.746442	0.877516	0.913597	0.966356	0.899641	111.8	85.7	132.38	128.15	68.74	87.63	112.36	99.79	68.74	17.6823	18.1542	17.0412	17.0412	18.3288	18.4535	17.9215	17.0412	18.295	59.7	176	21	22.3	177.4	186.2	66.9	46.2	209.4	34.9	57.81	27	107.81	100.1	15.37	30.57	111.11	49.67	2.01	87.44	3	3	3	3	3	3	3	3	3	5	57.6	19	77.4	122.7	169.8	213.8	64.9	3.3	20.3	4.9	62.6	21.5	135	183.2	171.2	201.5	106.6	179.6	40.7	333	64.6	44.6	15.6	48.7	207.2	202	199.2	25.7	33.7	106.1	62.8	1.4	69686.5		81723	126244	156839	211286							150892	194375	210613	250830	149142	224098		264303	48643.1				183501	204790	186760			134871			101752	33629.3	136744	216736	300011	377702	114660	5847.38	35867.6	8672.87	110659	38013.9	238586	323733	302427	356107	188362	317353	71888	588487	114120	78732.4	27585.5	86045.7	366099	356899	351937	45376.9	59516.1	187391	110961	2389.09	Det	Imp	Det	Det	Det	Det	Imp	Imp	Imp	Imp	Imp	Imp	Det	Det	Det	Det	Det	Det	Imp	Det	Det	Imp	Imp	Imp	Det	Det	Det	Imp	Imp	Det	Imp	Imp	1		1	1	1	1							1	1	1	1	1	1		1	1				1	1	1			1				Peak Found	n/a	Peak Found	Peak Found	Peak Found	High	n/a	n/a	n/a	n/a	n/a	n/a	Peak Found	Peak Found	Peak Found	Peak Found	Peak Found	Peak Found	n/a	High	Peak Found	n/a	n/a	n/a	Peak Found	Peak Found	High	n/a	n/a	Peak Found	n/a	n/a	Peak Found	n/a	Peak Found	Peak Found	Peak Found	High	n/a	n/a	n/a	n/a	n/a	n/a	Peak Found	Peak Found	Peak Found	Peak Found	Peak Found	Peak Found	n/a	High	Peak Found	n/a	n/a	n/a	Peak Found	Peak Found	High	n/a	n/a	Peak Found	n/a	n/a	Peak Found	High	n/a	n/a	Peak Found	Peak Found	High	n/a	High	Peak Found	High	3	0.5938	0	1	1	1	739.72	-1.21	-0.00089	93.0385	2.48592e-05	1.7187e-05	2.67907	3.2	2.36564e-08	5.88841e-05	93.84
FALSE		High	Unambiguous	LHQMWLSWNQKTPQDAEKDPAKPEQVEAR	[K].LHQMWLSWNQKTPQDAEKDPAKPEQVEAR.[A]			3.47639	1	1	3	Q9DBG5	Q9DBG5 [301-329]			Perilipin-3 OS=Mus musculus OX=10090 GN=Plin3 PE=1 SV=1	Q9DBG5	2	3460.71	29	0.257	1.048	0.918	1.048	2.291	1.107	0.362	0.763	2.179	-1.96	0.07	-0.12	0.07	1.2	0.15	-1.47	-0.39	1.12	0.264349	0.859694	0.756501	0.977046	0.470227	0.657434	0.568472	0.595053	0.644802	0.869398	0.999997	0.987606	1	0.968841	1	0.999984	0.953918	1	136.3	100.18	139.46	129.9	96.9	96.9	125.27	123.06	118.62	17.5417	17.5417	19.4568	19.4642	18.4568	17.5417	18.2725	17.5417	18.9628	28.6	73.5	102.2	82.3	255	123.2	29.8	102.9	91.2	111.3	126.1	57.19	138.23	144.68	58.51	15.49	145.44	87.71	128.37	93.68	3	3	3	3	3	3	3	3	3	5	1.6	80.3	17.2	85	44.2	27	61.4	389.2	2	49.5	512.6	14.4	223.4	153.3	55.5	74.1	82.3	60.2	17.9	189.1	5	89.5	61.9	1.9	431	35.3	54.8	66.9	193.2	81.1	13.8	25.2								528784			532462		209360	136428						125851					320129				190799				2367.91	118966	25522.8	125968	65496.5	40053.8	91025.2	576680	2903.64	73318.1	759533	21403.7	331032	227221	82296.6	109821	121964	89174.7	26539.3	280214	7384.55	132565	91660.3	2761.67	638680	52373.8	81272.5	99172.8	286259	120183	20424.5	37290.4	Imp	Imp	Imp	Imp	Imp	Imp	Imp	Det	Imp	Imp	Det	Imp	Det	Det	Imp	Imp	Imp	Imp	Imp	Det	Imp	Imp	Imp	Imp	Det	Imp	Imp	Imp	Det	Imp	Imp	Imp								1			1		1	1						1					1				1					n/a	n/a	n/a	n/a	n/a	n/a	n/a	High	n/a	n/a	Peak Found	n/a	Peak Found	Peak Found	n/a	n/a	n/a	n/a	n/a	Peak Found	n/a	n/a	n/a	n/a	High	n/a	n/a	n/a	Peak Found	n/a	n/a	n/a	n/a	n/a	n/a	n/a	n/a	n/a	n/a	High	n/a	n/a	Peak Found	n/a	Peak Found	Peak Found	n/a	n/a	n/a	n/a	n/a	Peak Found	n/a	n/a	n/a	n/a	High	n/a	n/a	n/a	Peak Found	n/a	n/a	n/a	n/a	n/a	High	Peak Found	Peak Found	n/a	Peak Found	n/a	High	Peak Found	High	6	0.5463	0	1	1	1	577.623	-0.87	-0.0005	38.6596	1.45902e-05	1.7187e-05	3.47639	4.43	9.38793e-11	5.88841e-05	36.91
FALSE		High	Unambiguous	VTGAVDVTLGAVQNSVDK	[R].VTGAVDVTLGAVQNSVDK.[T]			3.32763	1	1	4	Q9DBG5	Q9DBG5 [151-168]			Perilipin-3 OS=Mus musculus OX=10090 GN=Plin3 PE=1 SV=1	Q9DBG5	0	1772.94	18	0.91	0.429	3.132	40.662	0.624	0.404	10.244	1.281	10.912	-0.14	-1.22	1.65	5.35	-0.68	-1.31	3.36	0.36	3.45	0.997593	0.647972	0.266985	0.00392512	0.854048	0.690216	0.217951	0.33529	0.176684	0.999983	0.999997	0.961024	0.0621515	1	1	0.882264	0.953918	0.897763	138.33	130.77	126.59	139.56	146.11	140.93	133.05	136.25	140.79	19.0715	18.3672	19.5466	20.7748	19.0855	18.3672	19.258	18.3672	19.4093	21.2	5.7	76.8	537.5	27.2	21.8	135.4	16.9	144.3	13.2	107.64	119.24	82	65.9	106.66	80.67	82.46	25.92	74.79	120.02	3	3	3	3	3	3	3	3	3	5	17.8	53.1	2	1.2	22	4.8	64.4	99.7	7	450.9	214.6	886.7	22.8	0.2	56.2	18.3	0.9	19.5	94.6	113.6	387	15.5	14.2	9.1	260.8	49.5	121	88.1	90	2.2	11.1	1.3		212805					358780	509699		1.45594e+06	839186	3.23562e+06			218180				288827	284571	920062				729265	158289	358153	341732	334580				99133.9	296472	11370.2	6769.98	122670	26542.9	359133	555867	39146.8	2.51501e+06	1.19706e+06	4.94613e+06	127245	1145.29	313294	102014	5046.38	108825	527643	633615	2.15852e+06	86377.4	79231.7	50989	1.45494e+06	275859	674915	491341	501975	12498.7	61851.9	7295.38	Imp	Det	Imp	Imp	Imp	Imp	Det	Det	Imp	Det	Det	Det	Imp	Imp	Det	Imp	Imp	Imp	Det	Det	Det	Imp	Imp	Imp	Det	Det	Det	Det	Det	Imp	Imp	Imp		2					2	2		1	1	2			1				1	1	2				2	1	2	1	1					n/a	Peak Found	n/a	n/a	n/a	n/a	High	Peak Found	n/a	Peak Found	Peak Found	Peak Found	n/a	n/a	Peak Found	n/a	n/a	n/a	High	Peak Found	High	n/a	n/a	n/a	High	Peak Found	Peak Found	Peak Found	Peak Found	n/a	n/a	n/a	n/a	Peak Found	n/a	n/a	n/a	n/a	High	Peak Found	n/a	Peak Found	Peak Found	Peak Found	n/a	n/a	Peak Found	n/a	n/a	n/a	High	Peak Found	High	n/a	n/a	n/a	High	Peak Found	Peak Found	Peak Found	Peak Found	n/a	n/a	n/a	Peak Found	n/a	High	Peak Found	Peak Found	n/a	High	n/a	High	Peak Found	High	2	0.6983	0	1	1	1	886.971	-1.85	-0.00164	57.1951	2.45447e-05	1.7187e-05	3.32763	4.21	2.63395e-10	5.88841e-05	59.17
FALSE		High	Unambiguous	ALSMFRDITQQLQSMCVALGASIQGLPSHVR	[R].ALSMFRDITQQLQSMCVALGASIQGLPSHVR.[E]			2.74552	1	1	1	Q9DBG5	Q9DBG5 [330-360]			Perilipin-3 OS=Mus musculus OX=10090 GN=Plin3 PE=1 SV=1	Q9DBG5	1	3357.72	31	0.107	1.014	0.904	0.749	0.67	0.783	1.85	0.548	0.153	-3.22	0.02	-0.15	-0.42	-0.58	-0.35	0.89	-0.87	-2.7	0.00373495	0.889948	0.594313	0.816747	0.877083	0.97653	0.546712	0.830785	0.0220742	0.124898	0.999997	0.979215	1	1	1	0.994561	0.972334	0.518139	110.49	99.82	33.96	46.58	71.23	57.01	109.71	37.28	110.49	16.7481	17.5221	17.5756	16.7481	17.4602	16.7481	17.8691	17.0738	16.7481	11.2	105.6	93.9	78	109.3	107.8	317	57.1	16	104.2	108.27	80.8	56.67	19.47	57.36	45.81	68.27	52.81	104.65	37.67	3	3	3	3	3	3	3	3	3	5	37.5	2.3	11	104.3	27.7	212.3	92.7	75.6	205.6	100.6	77	69.9	120.7	107.9	29.5	141	106.4	50.8	49.5	312.9	333.2	116.3	56.3	45	55.1	15.8	4.9	102.8	179.4	180.1	83.7	92.1				55887.1		109276	85257.5	63814.1	172567				70244.4						24920.6	129326	130728		51858.4	14983.1					110076	119306		59037.4	34506	2089.13	10164.5	95947.6	25509	195344	85341.3	69594.3	189258	92556.8	70837.4	64331.5	111068	99294.8	27178	129772	97933.6	46716.3	45526.1	287953	306697	107075	51858.4	41439.4	50753.6	14524.8	4488.98	94626.9	165149	165764	76993.5	84793.3	Imp	Imp	Imp	Det	Imp	Det	Det	Det	Det	Imp	Imp	Imp	Det	Imp	Imp	Imp	Imp	Imp	Det	Det	Det	Imp	Det	Det	Imp	Imp	Imp	Imp	Det	Det	Imp	Det				1		1	1	1	1				1						1	1	1		1	1					1	1		1		n/a	n/a	n/a	Peak Found	n/a	Peak Found	Peak Found	Peak Found	Peak Found	n/a	n/a	n/a	Peak Found	n/a	n/a	n/a	n/a	n/a	Peak Found	Peak Found	High	n/a	Peak Found	Peak Found	n/a	n/a	n/a	n/a	Peak Found	Peak Found	n/a	Peak Found	n/a	n/a	n/a	Peak Found	n/a	Peak Found	Peak Found	Peak Found	Peak Found	n/a	n/a	n/a	Peak Found	n/a	n/a	n/a	n/a	n/a	Peak Found	Peak Found	High	n/a	Peak Found	Peak Found	n/a	n/a	n/a	n/a	Peak Found	Peak Found	n/a	Peak Found	n/a	Peak Found	Peak Found	n/a	Peak Found	n/a	High	Peak Found	n/a	Peak Found	High	4	0.707	0	1	1	1	840.192	6.61	0.00555	105.902	2.48592e-05	1.7187e-05	2.74552	4.54	1.49216e-08	5.88841e-05	107.79
FALSE		High	Unambiguous	VLADTKELVSSTVSGAQEMVSSSVSSAK	[K].VLADTKELVSSTVSGAQEMVSSSVSSAK.[E]			2.66422	1	1	1	Q9DBG5	Q9DBG5 [117-144]			Perilipin-3 OS=Mus musculus OX=10090 GN=Plin3 PE=1 SV=1	Q9DBG5	1	2797.41	28	1.632	1.478	1.028	0.427	1.587	0.658	0.983	1.383	1.301	0.71	0.56	0.04	-1.23	0.67	-0.6	-0.02	0.47	0.38					0.415611		0.879282							0.938406		0.999997			63.56	60.1	93.43	71.42	82.2	68.44	135.57	57.11	67.36					16.7767		19.0176			133.5	120.4	121.4	38.5	114.9	67.3	71.1	138.1	115.3	79.5	12.44	17.63	65.23	34.63	60.25	32.42	155.16	30.5	33.4	56.7	3	3	3	3	3	3	3	3	3	5	96.1	84.7	74.9	95.4	76.4	67.9	77.1	104.9	19.2	19.6	24.4	37.9	163.7	72.9	54.5	30.2	58.6	42.7	45.2	1089.7	36.2	87.7	118.1	63.5	59.7	112.3	73.2	45.9	18.7	94.9	103.1	50.5													112274							530724													104254	91892.9	81269.6	103480	82865.3	73632.9	83574.3	113789	20800.2	21279.7	26486.4	41058.5	177524	79100.7	59068.1	32792.7	63568.2	46349.5	48972.6	1.18169e+06	39237	95061.9	128119	68865.6	64795.5	121805	79387.2	49809.3	20236.6	102900	111840	54721.3	Imp	Imp	Imp	Imp	Imp	Imp	Imp	Imp	Imp	Imp	Imp	Imp	Det	Imp	Imp	Imp	Imp	Imp	Imp	Det	Imp	Imp	Imp	Imp	Imp	Imp	Imp	Imp	Imp	Imp	Imp	Imp													1							1														n/a	n/a	n/a	n/a	n/a	n/a	n/a	n/a	n/a	n/a	n/a	n/a	Peak Found	n/a	n/a	n/a	n/a	n/a	n/a	High	n/a	n/a	n/a	n/a	n/a	n/a	n/a	n/a	n/a	n/a	n/a	n/a	n/a	n/a	n/a	n/a	n/a	n/a	n/a	n/a	n/a	n/a	n/a	n/a	Peak Found	n/a	n/a	n/a	n/a	n/a	n/a	High	n/a	n/a	n/a	n/a	n/a	n/a	n/a	n/a	n/a	n/a	n/a	n/a	n/a	n/a	n/a	n/a	Peak Found	n/a	High	n/a	n/a	n/a	High	3	0.6053	0	1	1	1	933.144	1.39	0.0013	77.1694	2.48592e-05	1.7187e-05	2.66422	3.04	2.62225e-08	5.88841e-05	77.9
FALSE		High	Unambiguous	VGQMVISGVDR	[R].VGQMVISGVDR.[V]			2.20117	1	1	7	Q9DBG5	Q9DBG5 [185-195]			Perilipin-3 OS=Mus musculus OX=10090 GN=Plin3 PE=1 SV=1	Q9DBG5	0	1160.61	11	1.322	0.643	2.58	1.324	1.182	0.523	2.527	0.101	1.849	0.4	-0.64	1.37	0.4	0.24	-0.93	1.34	-3.31	0.89	0.781443	0.691944	0.264164	0.919255	0.991911	0.834875	0.524652	0.81061	0.802342	0.999983	0.999997	0.961024	1	1	1	0.987173	0.969119	1	53.88	83.71	59.83	46.72	60.6	90.51	50.08	108.8	57.54	21.1312	20.8572	22.2728	21.1466	21.2184	20.9662	21.5024	20.1327	21.4057	91.1	64.1	188.2	106	105.7	50	166.8	6.6	155.4	66	18.09	82.19	21.15	44.83	35.99	90.94	40.53	102.04	27.32	53.22	3	3	3	3	3	3	3	3	3	5	114.4	81.8	88.8	5.5	62.5	91.3	183.3	159.5	239.5	103.3	58.3	152	103	53.5	114.8	2.2	48.7	83	162.5	127	272.7	24.3	2.9	6.5	101.8	179.6	151.3	44	64.3	61.8	97.1	158.7	1.74386e+06	1.30631e+06	1.18068e+06		726753	1136951	4.07698e+06	3.25592e+06	4860587	1330904	909819	2.21348e+06	1449470	714548	1.77981e+06		857764	1.30527e+06	1.98018e+06	1270139	2.58738e+06	485471		52132.4	1.13538e+06	2.29406e+06	1.78764e+06	681953	954248	990500	1.37838e+06	2460071	2.54628e+06	1.81989e+06	1.9756e+06	123309	1.39018e+06	2.03245e+06	4.08099e+06	3.55084e+06	5.33073e+06	2.29901e+06	1.29782e+06	3.38364e+06	2.29185e+06	1.19008e+06	2.5557e+06	48372.9	1.08333e+06	1.84844e+06	3.61749e+06	2.82804e+06	6.07016e+06	541785	65109.7	144185	2.26518e+06	3.99799e+06	3.36868e+06	980512	1.43167e+06	1.37621e+06	2.16197e+06	3.53331e+06	Det	Det	Det	Imp	Det	Det	Det	Det	Det	Det	Det	Det	Det	Det	Det	Imp	Det	Det	Det	Det	Det	Det	Imp	Det	Det	Det	Det	Det	Det	Det	Det	Det	1	1	1		1	1	1	1	1	1	1	1	1	1	1		1	1	1	1	1	1		1	1	1	1	1	1	1	1	1		Peak Found	Peak Found	Peak Found	n/a	Peak Found	Peak Found	High	Peak Found	High	High	Peak Found	Peak Found	High	Peak Found	High	n/a	Peak Found	High	High	Peak Found	Peak Found	Peak Found	n/a	Peak Found	Peak Found	Peak Found	Peak Found	Peak Found	Peak Found	Peak Found	Peak Found	Peak Found	Peak Found	Peak Found	Peak Found	n/a	Peak Found	Peak Found	High	Peak Found	High	High	Peak Found	Peak Found	High	Peak Found	High	n/a	Peak Found	High	High	Peak Found	Peak Found	Peak Found	n/a	Peak Found	Peak Found	Peak Found	Peak Found	Peak Found	Peak Found	Peak Found	Peak Found	Peak Found	Peak Found	Peak Found	High	High	High	High	High	Peak Found	Peak Found	Peak Found	High	2	0.688	0	1	1	1	580.808	-0.5	-0.00029	32.8662	2.48592e-05	1.72832e-05	2.20117	3.59	6.50566e-07	5.88841e-05	34.12
FALSE		High	Unambiguous	ETVATRVTGAVDVTLGAVQNSVDK	[K].ETVATRVTGAVDVTLGAVQNSVDK.[T]			2.74215	1	1	2	Q9DBG5	Q9DBG5 [145-168]			Perilipin-3 OS=Mus musculus OX=10090 GN=Plin3 PE=1 SV=1	Q9DBG5	1	2430.28	24																																																																																																																																																																																																																																																					No Quan Values	n/a	n/a	n/a	n/a	n/a	n/a	High	n/a	n/a	n/a	n/a	n/a	n/a	n/a	n/a	n/a	n/a	High	n/a	n/a	n/a	n/a	n/a	n/a	n/a	n/a	n/a	n/a	n/a	n/a	n/a	n/a	n/a	n/a	n/a	n/a	n/a	n/a	High	n/a	n/a	n/a	n/a	n/a	n/a	n/a	n/a	n/a	n/a	High	n/a	n/a	n/a	n/a	n/a	n/a	n/a	n/a	n/a	n/a	n/a	n/a	n/a	n/a	n/a	n/a	High	n/a	n/a	High	n/a	n/a	n/a	n/a	High	3	0.6302	0	1	1	1	810.766	0.14	0.00011	71.4971	2.48592e-05	1.7187e-05	2.50039	3.84	1.52744e-08	5.88841e-05
FALSE		High	Unambiguous	SAMTSGVQSVMGSRVGQMVISGVDRVLVK	[K].SAMTSGVQSVMGSRVGQMVISGVDRVLVK.[S]			1.17497	1	1	1	Q9DBG5	Q9DBG5 [171-199]			Perilipin-3 OS=Mus musculus OX=10090 GN=Plin3 PE=1 SV=1	Q9DBG5	2	2978.56	29	0.468	0.053	0.099	0.098	0.641	0.123	0.158	0.097	0.088	-1.1	-4.23	-3.33	-3.35	-0.64	-3.02	-2.66	-3.36	-3.5	0.754412	0.11231	0.359522	0.0971915	0.806956	0.272733	0.365404	0.410232	0.228633	0.999983	0.890549	0.977813	0.516886	1	0.923896	0.940327	0.953918	0.901035	77	116.37	87.52	86.99	67.62	54.49	40.14	62.19	121.03	19.265	18.6099	18.6099	18.6099	19.1982	18.8119	18.6099	18.9197	19.0596	175.3	19.9	37.3	32	208.9	40.1	51.4	31.7	28.7	374.7	89.08	121.5	101.1	97.67	58.55	49.71	70.38	79.14	122.96	44.32	3	3	3	3	3	3	3	3	3	5	266.7	13.1	147.4	1.3	67.7	16.7	31.3	66.5	0.4	74.8	26.9	6.3	175.7	123.3	371.5	68.6	28.8	33.8	10.9	68.2	43.2	7.2	52.9	26.7	12.6	24.2	152.1	315.2	274	316.9	55.9	319.2	331055		159690										201413	134141	468957	87628.7	41262.2						95826.2				146315	397301	331064	413441		402875	483387	23795.3	267203	2399.02	122671	30341.7	56803.9	120565	659.146	135566	48715.7	11398.9	318467	223413	673395	124408	52113.1	61174.2	19814.5	123549	78340.4	13120.9	95826.2	48373	22874.3	43785.4	275721	571240	496700	574438	101254	578635	Det	Imp	Det	Imp	Imp	Imp	Imp	Imp	Imp	Imp	Imp	Imp	Det	Det	Det	Det	Det	Imp	Imp	Imp	Imp	Imp	Det	Imp	Imp	Imp	Det	Det	Det	Det	Imp	Det	1		1										1	1	1	1	1						1				1	1	1	1		1		Peak Found	n/a	Peak Found	n/a	n/a	n/a	n/a	n/a	n/a	n/a	n/a	n/a	Peak Found	Peak Found	High	Peak Found	Peak Found	n/a	n/a	n/a	n/a	n/a	Peak Found	n/a	n/a	n/a	Peak Found	Peak Found	Peak Found	Peak Found	n/a	Peak Found	Peak Found	n/a	Peak Found	n/a	n/a	n/a	n/a	n/a	n/a	n/a	n/a	n/a	Peak Found	Peak Found	High	Peak Found	Peak Found	n/a	n/a	n/a	n/a	n/a	Peak Found	n/a	n/a	n/a	Peak Found	Peak Found	Peak Found	Peak Found	n/a	Peak Found	Peak Found	n/a	n/a	n/a	High	Peak Found	n/a	Peak Found	Peak Found	Peak Found	High	4	0.4335	0	1	1	1	745.394	-1.57	-0.00117	84.7868	2.48592e-05	0.000266353	1.17497	3.46	0.000843551	6.54907e-05	88.66
FALSE		High	Unambiguous	ALSMFRDITQQLQSMCVALGASIQGLPSHVREQAQQAR	[R].ALSMFRDITQQLQSMCVALGASIQGLPSHVREQAQQAR.[S]			4.37171	1	1	1	Q9DBG5	Q9DBG5 [330-367]			Perilipin-3 OS=Mus musculus OX=10090 GN=Plin3 PE=1 SV=1	Q9DBG5	2	4169.12	38																																																																																																																																																																																																																																																					No Quan Values	n/a	n/a	n/a	n/a	n/a	n/a	n/a	n/a	High	n/a	n/a	n/a	n/a	n/a	n/a	n/a	n/a	n/a	n/a	n/a	n/a	n/a	n/a	n/a	n/a	n/a	n/a	n/a	n/a	n/a	n/a	n/a	n/a	n/a	n/a	n/a	n/a	n/a	n/a	n/a	High	n/a	n/a	n/a	n/a	n/a	n/a	n/a	n/a	n/a	n/a	n/a	n/a	n/a	n/a	n/a	n/a	n/a	n/a	n/a	n/a	n/a	n/a	n/a	n/a	n/a	High	n/a	n/a	n/a	n/a	n/a	n/a	n/a	High	5	0.5477	0	1	1	1	834.632	3.8	0.00317	103.694	1.45902e-05	1.69499e-05	4.37171	6.92	1.88814e-13	5.88841e-05
FALSE		High	Unambiguous	GLDRLQESLPILQQPTEK	[R].GLDRLQESLPILQQPTEK.[V]			1.53588	1	2	1	Q9DBG5	Q9DBG5 [99-116]			Perilipin-3 OS=Mus musculus OX=10090 GN=Plin3 PE=1 SV=1	Q9DBG5; A0A3B2WCW2	1	2065.13	18	0.102	0.792	1.049	1.366	1.857	0.382	2.498	0.411	1.196	-3.29	-0.34	0.07	0.45	0.89	-1.39	1.32	-1.28	0.26	0.168683	0.890052	0.658332	0.863243	0.644129	0.783023	0.531103	0.948587	0.930839	0.76075	0.999997	0.981012	1	1	1	0.989331	0.994469	1	126.92	57.92	120.46	114.19	64.1	111.13	72.44	72.72	69.87	18.764	18.705	19.4688	19.348	19.3257	18.875	19.1617	18.4061	19.0568	8.4	71.8	123.6	155	152.6	31.4	205.2	29.1	140.9	82.2	145.16	46.78	77.93	71.55	19.15	108.7	52.76	34.32	57.85	53.23	3	3	3	3	3	3	3	3	3	5	8.8	2	88.1	98.5	75.7	34.3	11.5	158.1	130.4	213.4	27.2	163.5	131	192.9	161	88.9	0.9	33.2	109.7	345.6	216.5	28.1	30.7	51.1	152.5	148.6	37.5	124.3	156.3	58.2	34.9	86.7			187685	204461	141100			516968	423832	440474		381340	295355	412832	399601	223292			214037	553409	328967	89876.4	109549	65879.6	272523	304033		308152	371285	149405		215146	31525.5	7045.33	314047	351021	269904	122391	40842.7	563794	464827	760879	97002.8	582936	467005	687575	573804	317010	3102.8	118182	391013	1.2322e+06	771778	100302	109549	182206	543703	529855	133718	443061	557044	207585	124269	309007	Imp	Imp	Det	Det	Det	Imp	Imp	Det	Det	Det	Imp	Det	Det	Det	Det	Det	Imp	Imp	Det	Det	Det	Det	Det	Det	Det	Det	Imp	Det	Det	Det	Imp	Det			1	1	1			1	1	1		1	1	1	1	1			1	1	1	1	1	1	1	1		1	1	1		1		n/a	n/a	Peak Found	Peak Found	Peak Found	n/a	n/a	High	Peak Found	Peak Found	n/a	Peak Found	Peak Found	Peak Found	Peak Found	Peak Found	n/a	n/a	Peak Found	Peak Found	Peak Found	Peak Found	Peak Found	Peak Found	Peak Found	Peak Found	n/a	Peak Found	Peak Found	Peak Found	n/a	Peak Found	n/a	n/a	Peak Found	Peak Found	Peak Found	n/a	n/a	High	Peak Found	Peak Found	n/a	Peak Found	Peak Found	Peak Found	Peak Found	Peak Found	n/a	n/a	Peak Found	Peak Found	Peak Found	Peak Found	Peak Found	Peak Found	Peak Found	Peak Found	n/a	Peak Found	Peak Found	Peak Found	n/a	Peak Found	Peak Found	Peak Found	High	Peak Found	Peak Found	Peak Found	Peak Found	Peak Found	Peak Found	Peak Found	High	3	0.6367	0	1	1	1	689.047	-0.55	-0.00038	61.5974	2.48592e-05	5.02988e-05	1.53588	2.67	6.59169e-05	6.54907e-05	63.41
FALSE		High	Unambiguous	SQVNDLQATFSGIHSFQDLSAGVLAQTRER	[R].SQVNDLQATFSGIHSFQDLSAGVLAQTRER.[I]			3.06005	1	1	1	Q9DBG5	Q9DBG5 [368-397]			Perilipin-3 OS=Mus musculus OX=10090 GN=Plin3 PE=1 SV=1	Q9DBG5	1	3275.64	30	0.615	0.991	2.505	2.298	0.608	2.005	0.559	0.732	1.561	-0.7	-0.01	1.32	1.2	-0.72	1	-0.84	-0.45	0.64	0.619844	0.952258	0.206935	0.448755	0.638383	0.387626	0.784209	0.966415	0.669195	0.999983	0.999997	0.942388	0.957378	1	0.962279	0.999997	0.997	1	79.49	87.52	74.93	95.13	89.22	93.74	126.15	67.15	86.64	16.7687	18.3109	18.6601	18.4632	16.7687	18.1743	18.2205	16.7687	18.1921	52.2	72.7	185.6	199.4	51.5	130.1	47.4	57.5	118.8	84.8	46.5	83.4	79.68	66.45	53.15	55.72	117.95	28.93	84.01	74.2	3	3	3	3	3	3	3	3	3	5	20.8	58.7	43.7	171.7	60.8	32.3	434	93.5	155.4	167	36.4	216.4	58.1	43.1	16.8	88.7	108.9	237.8	165.8	7.4	39.7	48.1	59.2	32.4	270.5	99.5	47.1	173.3	44.2	72.7	71	24.8				213541			925617	182989	302589	206348		302228				133420	184144	358554	193771						289442	121888		257286		111654	96628.6		44390.4	125345	93280.7	366610	129884	69033.5	926526	199563	331857	356447	77778.2	462000	124009	92113.5	35841.7	189419	232570	507761	353990	15828.1	84709.1	102773	126319	69110.1	577457	212422	100647	369926	94463.1	155133	151561	52928.6	Imp	Imp	Imp	Det	Imp	Imp	Det	Det	Det	Det	Imp	Det	Imp	Imp	Imp	Det	Det	Det	Det	Imp	Imp	Imp	Imp	Imp	Det	Det	Imp	Det	Imp	Det	Det	Imp				1			1	1	1	1		1				1	1	1	1						1	1		1		1	1			n/a	n/a	n/a	Peak Found	n/a	n/a	High	Peak Found	Peak Found	Peak Found	n/a	Peak Found	n/a	n/a	n/a	Peak Found	Peak Found	Peak Found	Peak Found	n/a	n/a	n/a	n/a	n/a	Peak Found	Peak Found	n/a	Peak Found	n/a	Peak Found	Peak Found	n/a	n/a	n/a	n/a	Peak Found	n/a	n/a	High	Peak Found	Peak Found	Peak Found	n/a	Peak Found	n/a	n/a	n/a	Peak Found	Peak Found	Peak Found	Peak Found	n/a	n/a	n/a	n/a	n/a	Peak Found	Peak Found	n/a	Peak Found	n/a	Peak Found	Peak Found	n/a	n/a	Peak Found	High	Peak Found	n/a	Peak Found	Peak Found	n/a	Peak Found	Peak Found	High	4	0.502	0	1	1	1	819.667	1.98	0.00162	80.5383	2.48592e-05	1.7187e-05	3.06005	5.12	1.68464e-09	5.88841e-05	83.13
FALSE		High	Unambiguous	MSGDQTAQDPGSSLGELDQQNVVNRVVALPLVK	[R-].MSGDQTAQDPGSSLGELDQQNVVNRVVALPLVK.[A]			2.46616	1	2	2	Q8BVZ1	Q8BVZ1 [16-48]			Perilipin-5 OS=Mus musculus OX=10090 GN=Plin5 PE=1 SV=1	Q8BVZ1; Q8BVZ1-2	1	3465.76	33																																																																																																																																																																																																																																																					No Quan Values	High	n/a	n/a	n/a	n/a	n/a	n/a	n/a	High	n/a	n/a	n/a	n/a	n/a	n/a	n/a	n/a	n/a	n/a	n/a	n/a	n/a	n/a	n/a	n/a	n/a	n/a	n/a	n/a	n/a	n/a	n/a	High	n/a	n/a	n/a	n/a	n/a	n/a	n/a	High	n/a	n/a	n/a	n/a	n/a	n/a	n/a	n/a	n/a	n/a	n/a	n/a	n/a	n/a	n/a	n/a	n/a	n/a	n/a	n/a	n/a	n/a	n/a	High	n/a	High	n/a	n/a	n/a	n/a	n/a	n/a	n/a	High	4	0.6763	0	1	1	1	867.198	1.36	0.00118	85.2853	2.48592e-05	1.7187e-05	2.46616	3.8	1.03561e-07	5.88841e-05
FALSE		High	Unambiguous	ATCTAVSSAYNSAK	[K].ATCTAVSSAYNSAK.[D]			1.8508	1	2	1	Q8BVZ1	Q8BVZ1 [49-62]			Perilipin-5 OS=Mus musculus OX=10090 GN=Plin5 PE=1 SV=1	Q8BVZ1; Q8BVZ1-2	0	1373.64	14																																																																																																																																																																																																																																																					No Quan Values	n/a	n/a	High	n/a	n/a	n/a	n/a	n/a	n/a	n/a	n/a	n/a	n/a	n/a	n/a	n/a	n/a	n/a	n/a	n/a	n/a	n/a	n/a	n/a	n/a	n/a	n/a	n/a	n/a	n/a	n/a	n/a	n/a	n/a	High	n/a	n/a	n/a	n/a	n/a	n/a	n/a	n/a	n/a	n/a	n/a	n/a	n/a	n/a	n/a	n/a	n/a	n/a	n/a	n/a	n/a	n/a	n/a	n/a	n/a	n/a	n/a	n/a	n/a	High	n/a	n/a	n/a	n/a	n/a	n/a	n/a	n/a	n/a	High	2	0.0759	0	1	1	1	687.326	6.14	0.00422	18.9627	2.48592e-05	2.31167e-05	1.8508	2.24	7.38717e-06	5.88841e-05
FALSE		High	Unambiguous	VTVFDLK	[R].VTVFDLK.[N]			0.348601	1	1	1	Q8BU03	Q8BU03 [37-43]			Periodic tryptophan protein 2 homolog OS=Mus musculus OX=10090 GN=Pwp2 PE=1 SV=1	Q8BU03	0	821.477	7	0.209	0.219	0.179	0.147	0.068	0.151	16.582	0.149	0.285	-2.26	-2.19	-2.48	-2.76	-3.87	-2.72	4.05	-2.75	-1.81	0.260378	0.422597	0.325053	0.187511	0.0634834	0.349126	0.120776	0.563007	0.543215	0.865558	0.937593	0.973726	0.702753	0.504174	0.951259	0.829715	0.953918	0.987598	59.51	54.3	64.58	59.51	100.15	89.41	63.74	93.37	62.08	18.4416	18.0285	18.0285	18.0285	18.0285	18.6827	21.2406	18.6148	18.3147	13.3	13.9	12.6	9.4	4.3	9.2	843.9	9.5	20.1	63.7	59.53	46.55	58.21	60.24	106.95	98.44	85.06	99.53	60.24	33.39	3	3	3	3	3	3	3	3	3	5	14.1	3.7	8.5	8.9	5.3	14	9.8	8	2.3	8.9	2.1	6	8.5	2.8	0.4	23.8	3.8	5.9	419.9	537.8	1857.7	16.3	6.1	1.1	12.8	13.4	3	56.9	44.9	40.6	25.3	27.4	88630.6															153397			2.10356e+06	2.21033e+06	7.24672e+06	134059			58667.6			362098	273675	267379	147750	174527	129413	33894.7	77639.8	81331.5	48607.4	128330	90120.9	73345.5	21349.3	81327.4	19177.3	54789.8	78078	25334.1	3794.8	217780	35051.9	53631.2	3.84288e+06	4.92145e+06	1.70013e+07	149610	55385.5	9853.57	117046	122923	27199.7	520625	410598	371499	231744	250666	Det	Imp	Imp	Imp	Imp	Imp	Imp	Imp	Imp	Imp	Imp	Imp	Imp	Imp	Imp	Det	Imp	Imp	Det	Det	Det	Det	Imp	Imp	Det	Imp	Imp	Det	Det	Det	Det	Det	1															1			1	1	1	1			1			1	1	1	1	1		Peak Found	n/a	n/a	n/a	n/a	n/a	n/a	n/a	n/a	n/a	n/a	n/a	n/a	n/a	n/a	Peak Found	n/a	n/a	Peak Found	Peak Found	Peak Found	Peak Found	n/a	n/a	Peak Found	n/a	n/a	Peak Found	Peak Found	Peak Found	Peak Found	High	Peak Found	n/a	n/a	n/a	n/a	n/a	n/a	n/a	n/a	n/a	n/a	n/a	n/a	n/a	n/a	Peak Found	n/a	n/a	Peak Found	Peak Found	Peak Found	Peak Found	n/a	n/a	Peak Found	n/a	n/a	Peak Found	Peak Found	Peak Found	Peak Found	High	Peak Found	n/a	n/a	n/a	n/a	Peak Found	Peak Found	Peak Found	Peak Found	High	High	2	0.0597	0	1	1	1	411.242	0.96	0.00039	55.3862	0.00149257	0.0509855	0.348601	1.34	0.219199	0.00684405	57.31
FALSE		High	Unambiguous	ISTGGGETGETLQK	[R].ISTGGGETGETLQK.[F]			3.14772	1	4	3	Q62009	Q62009 [767-780]			Periostin OS=Mus musculus OX=10090 GN=Postn PE=1 SV=2	Q62009-5; Q62009-3; Q62009-2; Q62009	0	1377.69	14	6.644	0.178	0.28	0.195	0.167	4.879	0.257	0.264	0.608	2.73	-2.49	-1.84	-2.36	-2.59	2.29	-1.96	-1.92	-0.72	0.178724	0.304698	0.713199	0.295372	0.232524	0.246269	0.454925	0.624338	0.838383	0.774169	0.892375	0.983621	0.837734	0.77949	0.909742	0.96725	0.953918	1	79.97	125.24	94.93	115.89	103.14	83.35	113.53	113.53	133.05	20.5771	18.2057	18.5203	18.2057	18.2057	20.207	18.2057	18.2057	19.2473	476.8	12.1	19.1	22	14.4	332.8	28.9	8.2	17.5	68.2	47.54	96.97	18.27	82.1	77.14	12.94	71.36	83.91	128.47	73.21	3	3	3	3	3	3	3	3	3	5	506.4	538.1	185.7	32	12.9	2	20.3	19.1	26.6	1.6	23.3	31.3	15.3	3.6	27.6	293.7	380.2	353.4	30.7	32.7	4	7.8	31.5	8.7	18.6	15.9	165.7	26.1	72.4	28	165.5	119.3	1.26195e+06	1.40539e+06	403851				73662.7									752618	1.09545e+06	908056									320005		175690		383864	302321	1.84262e+06	1.95794e+06	675750	116268	46796.9	7425.66	73735.1	69562.6	96710.5	5765.95	84857	113966	55677.3	13273.6	100303	1.0685e+06	1.38352e+06	1.28593e+06	111730	118921	14512.6	28458.2	114691	31653.7	67791.7	57683.3	603027	94809.9	263590	101706	602086	434213	Det	Det	Det	Imp	Imp	Imp	Det	Imp	Imp	Imp	Imp	Imp	Imp	Imp	Imp	Det	Det	Det	Imp	Imp	Imp	Imp	Imp	Imp	Imp	Imp	Det	Imp	Det	Imp	Det	Det	1	1	1				1									1	1	1									1		1		1	1		Peak Found	Peak Found	High	n/a	n/a	n/a	Peak Found	n/a	n/a	n/a	n/a	n/a	n/a	n/a	n/a	Peak Found	Peak Found	Peak Found	n/a	n/a	n/a	n/a	n/a	n/a	n/a	n/a	Peak Found	n/a	High	High	Peak Found	Peak Found	Peak Found	Peak Found	High	n/a	n/a	n/a	Peak Found	n/a	n/a	n/a	n/a	n/a	n/a	n/a	n/a	Peak Found	Peak Found	Peak Found	n/a	n/a	n/a	n/a	n/a	n/a	n/a	n/a	Peak Found	n/a	High	High	Peak Found	Peak Found	High	n/a	Peak Found	n/a	n/a	Peak Found	n/a	n/a	Peak Found	High	High	2	0.7139	0	1	1	1	689.347	1.13	0.00078	15.3773	2.48592e-05	1.7187e-05	3.14772	3.46	9.17197e-10	5.88841e-05	16.42
FALSE		High	Unambiguous	IIDGVPVEITEK	[K].IIDGVPVEITEK.[Q]			1.36576	1	6	2	Q62009	Q62009 [738-749]			Periostin OS=Mus musculus OX=10090 GN=Postn PE=1 SV=2	Q62009-5; Q62009-3; Q62009-2; Q62009-4; Q62009; F7C9H0	0	1312.74	12	13.061	1.023	0.999	1.406	0.379	14.037	0.553	0.938	0.087	3.71	0.03	0	0.49	-1.4	3.81	-0.85	-0.09	-3.53	0.0387288	0.888474	0.594004	0.782679	0.489623	0.122956	0.772936	0.546566	0.0439911	0.441823	0.999997	0.979215	1	0.977936	0.824031	0.999997	0.953918	0.71273	79.53	77.25	83.87	95.99	78.53	90.52	101.03	96.09	138.15	19.9589	17.393	17.393	18.3022	17.393	20.0321	17.393	17.393	17.393	390.2	30.1	29.9	42.3	11.4	422.5	18.6	23.1	1.7	30.1	36.67	42.77	36.08	61.55	62.59	33.97	59.95	44.45	156.53	82.67	3	3	3	3	3	3	3	3	3	5	574.4	419.6	266.3	17.9	45	32.3	43.9	20.7	32.2	45.5	21.4	82.1	22.8	12.3	5.9	454.4	486.4	240.4	6.4	20	27.8	41.2	17.1	24.8	1	1.8	41.2	44	91.8	15.5	11.5	32.4	1.10634e+06	847013	447552									151124				900042	1.08311e+06	477430											172112				1.61541e+06	1.18002e+06	748873	50250.5	126532	90956	123561	58086.6	90558.5	127955	60214.8	231015	64029.9	34529.4	16483.3	1.2778e+06	1.36795e+06	676106	17945.8	56338.8	78080.7	115966	48097	69841.9	2816.82	5144.39	115900	123679	258222	43522	32448.2	91033.8	Det	Det	Det	Imp	Imp	Imp	Imp	Imp	Imp	Imp	Imp	Det	Imp	Imp	Imp	Det	Det	Det	Imp	Imp	Imp	Imp	Imp	Imp	Imp	Imp	Imp	Imp	Det	Imp	Imp	Imp	1	1	1									1				1	1	1											1					Peak Found	Peak Found	Peak Found	n/a	n/a	n/a	n/a	n/a	n/a	n/a	n/a	Peak Found	n/a	n/a	n/a	High	Peak Found	High	n/a	n/a	n/a	n/a	n/a	n/a	n/a	n/a	n/a	n/a	Peak Found	n/a	n/a	n/a	Peak Found	Peak Found	Peak Found	n/a	n/a	n/a	n/a	n/a	n/a	n/a	n/a	Peak Found	n/a	n/a	n/a	High	Peak Found	High	n/a	n/a	n/a	n/a	n/a	n/a	n/a	n/a	n/a	n/a	Peak Found	n/a	n/a	n/a	Peak Found	n/a	n/a	Peak Found	n/a	High	n/a	n/a	n/a	Peak Found	High	2	0.6074	0	1	1	1	656.87	-2.23	-0.00146	53.4753	2.48592e-05	9.91963e-05	1.36576	2.42	0.000217739	6.54907e-05	55.44
FALSE		High	Unambiguous	EGETVTEVIHGEPVIK	[K].EGETVTEVIHGEPVIK.[K]			2.81665	1	6	4	Q62009	Q62009 [718-733]			Periostin OS=Mus musculus OX=10090 GN=Postn PE=1 SV=2	Q62009-5; Q62009-3; Q62009-2; Q62009-4; Q62009; F7C9H0	0	1736.91	16	5.547	0.168	0.472	0.305	0.389	3.237	0.472	0.44	0.753	2.47	-2.57	-1.08	-1.71	-1.36	1.69	-1.08	-1.19	-0.41	0.193065	0.174185	0.783816	0.298178	0.514697	0.478776	0.62726	0.832682	0.977612	0.791421	0.890549	0.990631	0.841174	0.984366	0.983619	0.999997	0.972569	1	123.99	117.32	91.29	103.4	107.14	63.3	82.89	69.96	83.46	20.2374	17.4993	17.4993	17.4993	17.4993	19.4632	17.4993	17.4993	18.1967	469.7	7.1	37.4	9.6	33.7	256.5	28.3	34.9	43.3	79.3	81.13	93.95	33.56	69.58	74.44	26.95	30.42	42.91	31.2	60.15	3	3	3	3	3	3	3	3	3	5	568.4	657.4	29.8	3.4	8.6	26.4	25.2	51.1	45.3	11.7	33.1	10.3	40.8	46.1	4.5	351.7	201.6	310.5	51.3	29.1	34.3	17.1	42.3	42.2	46.8	81.9	52.4	96	32.9	108.7	118.5	20.5	954415	1.15697e+06														607406	391274	537491								115168		163717		191731	185273		1.39358e+06	1.61184e+06	73182.6	8443.84	21168.2	64835.7	61760.3	125320	111043	28601.7	81224.1	25368.8	100054	113041	10923.6	862343	494170	761161	125766	71277.9	84019.6	41898.5	103724	103531	114799	200710	128420	235393	80601.8	266393	290598	50308.6	Det	Det	Imp	Imp	Imp	Imp	Imp	Imp	Imp	Imp	Imp	Imp	Imp	Imp	Imp	Det	Det	Det	Imp	Imp	Imp	Imp	Imp	Imp	Imp	Det	Imp	Det	Imp	Det	Det	Imp	1	1														1	1	1								1		1		1	1			High	High	n/a	n/a	n/a	n/a	n/a	n/a	n/a	n/a	n/a	n/a	n/a	n/a	n/a	High	High	Peak Found	n/a	n/a	n/a	n/a	n/a	n/a	n/a	Peak Found	n/a	Peak Found	n/a	Peak Found	Peak Found	n/a	High	High	n/a	n/a	n/a	n/a	n/a	n/a	n/a	n/a	n/a	n/a	n/a	n/a	n/a	High	High	Peak Found	n/a	n/a	n/a	n/a	n/a	n/a	n/a	Peak Found	n/a	Peak Found	n/a	Peak Found	Peak Found	n/a	High	n/a	n/a	n/a	n/a	High	n/a	n/a	Peak Found	Peak Found	High	3	0.6119	0	1	1	1	579.641	0.91	0.00053	45.015	2.48592e-05	1.7187e-05	2.81665	3.53	9.11137e-09	5.88841e-05	45.48
FALSE		High	Unambiguous	GRDQGPNVCALQQILGTKK	[R].GRDQGPNVCALQQILGTKK.[K]			0.869064	1	5	1	Q62009	Q62009 [38-56]			Periostin OS=Mus musculus OX=10090 GN=Postn PE=1 SV=2	Q62009-5; Q62009-3; Q62009-2; Q62009-4; Q62009	2	2026.09	19																																																																																																																																																																																																																																																					No Quan Values	n/a	n/a	n/a	n/a	n/a	n/a	n/a	n/a	n/a	n/a	n/a	n/a	n/a	n/a	n/a	n/a	High	n/a	n/a	n/a	n/a	n/a	n/a	n/a	n/a	n/a	n/a	n/a	n/a	n/a	n/a	n/a	n/a	n/a	n/a	n/a	n/a	n/a	n/a	n/a	n/a	n/a	n/a	n/a	n/a	n/a	n/a	n/a	High	n/a	n/a	n/a	n/a	n/a	n/a	n/a	n/a	n/a	n/a	n/a	n/a	n/a	n/a	n/a	n/a	n/a	n/a	n/a	n/a	High	n/a	n/a	n/a	n/a	High	4	0.5659	0	1	1	1	507.277	-0.96	-0.00049	46.3062	8.99764e-05	0.00183913	0.869064	3.11	0.00728653	0.000376297
FALSE		High	Unambiguous	IRGRDQGPNVCALQQILGTK	[R].IRGRDQGPNVCALQQILGTK.[K]			0.490578	1	5	1	Q62009	Q62009 [36-55]			Periostin OS=Mus musculus OX=10090 GN=Postn PE=1 SV=2	Q62009-5; Q62009-3; Q62009-2; Q62009-4; Q62009	2	2167.18	20																																																																																																																																																																																																																																																					Not Reliable	n/a	High	n/a	n/a	n/a	n/a	n/a	n/a	n/a	n/a	n/a	n/a	n/a	n/a	n/a	n/a	n/a	n/a	n/a	n/a	n/a	n/a	n/a	n/a	n/a	n/a	n/a	n/a	n/a	n/a	n/a	n/a	n/a	High	n/a	n/a	n/a	n/a	n/a	n/a	n/a	n/a	n/a	n/a	n/a	n/a	n/a	n/a	n/a	n/a	n/a	n/a	n/a	n/a	n/a	n/a	n/a	n/a	n/a	n/a	n/a	n/a	n/a	n/a	High	n/a	n/a	n/a	n/a	n/a	n/a	n/a	n/a	n/a	High	4	0.3692	0	1	1	1	542.554	8.52	0.00462	48.7558	0.000759548	0.0200891	0.490578	2.6	0.0908616	0.00326147
FALSE		High	Unambiguous	IRGRDQGPNVCALQQILGTKK	[R].IRGRDQGPNVCALQQILGTKK.[K]			1.2509	1	5	1	Q62009	Q62009 [36-56]			Periostin OS=Mus musculus OX=10090 GN=Postn PE=1 SV=2	Q62009-5; Q62009-3; Q62009-2; Q62009-4; Q62009	3	2295.27	21	6.172	0.561	0.938	1.08	0.092	1.136	0.648	0.388	1.173	2.63	-0.83	-0.09	0.11	-3.44	0.18	-0.63	-1.37	0.23	0.113417					0.806226			0.659306	0.666326					1			1	56.78	48.97	47.69	45.78	119.24	99.72	81.64	72.82	93.6	19.0466					20.0793			16.8861	505.6	37.6	62.8	72.3	6.2	76	53.1	26	78.5	81.9	70.54	41.35	35.99	35.18	124.62	149.72	94.12	86.86	73.99	43.38	3	3	3	3	3	3	3	3	3	5	408.9	565.5	79.8	29	57.5	30.4	50.8	77.6	38.4	76.5	58.5	36.4	5	32.4	2.5	61.5	871.3	25.5	43	78.1	1.4	50.5	6.3	21	63.5	131.4	24.5	68.7	66.3	54.1	70	13.8	449764	651914															1.10784e+06									121122							656718	908219	128187	46521	92420.4	48779.6	81542.9	124542	61696.9	122884	93890.8	58441.5	8023.14	52005.2	4045.87	98720.3	1.39918e+06	41011	68991.2	125405	2197.35	81138.6	10094.9	33720.8	101976	211085	39343.2	110280	106407	86912.3	112491	22086.7	Det	Det	Imp	Imp	Imp	Imp	Imp	Imp	Imp	Imp	Imp	Imp	Imp	Imp	Imp	Imp	Det	Imp	Imp	Imp	Imp	Imp	Imp	Imp	Imp	Det	Imp	Imp	Imp	Imp	Imp	Imp	1	1															1									1								Peak Found	High	n/a	n/a	n/a	n/a	n/a	n/a	n/a	n/a	n/a	n/a	n/a	n/a	n/a	n/a	Peak Found	n/a	n/a	n/a	n/a	n/a	n/a	n/a	n/a	Peak Found	n/a	n/a	n/a	n/a	n/a	n/a	Peak Found	High	n/a	n/a	n/a	n/a	n/a	n/a	n/a	n/a	n/a	n/a	n/a	n/a	n/a	n/a	Peak Found	n/a	n/a	n/a	n/a	n/a	n/a	n/a	n/a	Peak Found	n/a	n/a	n/a	n/a	n/a	n/a	High	n/a	n/a	n/a	n/a	Peak Found	n/a	n/a	Peak Found	n/a	High	5	0.514	0	1	1	1	459.859	-1.77	-0.00081	37.6808	2.48592e-05	0.000174952	1.2509	3.58	0.0004914	6.54907e-05	40.46
FALSE		High	Unambiguous	IQIEGDPDFR	[K].IQIEGDPDFR.[L]			0.417645	1	6	1	Q62009	Q62009 [705-714]			Periostin OS=Mus musculus OX=10090 GN=Postn PE=1 SV=2	Q62009-5; Q62009-3; Q62009-2; Q62009-4; Q62009; F7C9H0	0	1189.58	10	13.76	3.353	1.706	1.12	0.937	1.416	0.397	1.331	1.758	3.78	1.75	0.77	0.16	-0.09	0.5	-1.33	0.41	0.81	0.0474122	0.424098							0.297307	0.481006	0.938348							0.925486	119.81	115.72	110.95	99.49	127.62	106.06	117.57	92.17	102.59	19.7977	18.2654							16.6828	628	42.7	65.2	24.1	23.7	54.1	15.2	50.9	57.9	38.2	84.73	139.08	47.01	65.71	71.22	48.33	122.58	41.34	55.42	80.78	3	3	3	3	3	3	3	3	3	5	692.2	880.9	23	8.9	362.1	47.1	72.8	71.9	26	23.1	70.1	26.5	13.5	26.1	58.7	76.1	25.2	59.7	16.7	0.7	66.3	76.8	56.1	31.5	63.8	110.1	33.9	42.1	62.6	2.7	8.7	64	789098	1.05257e+06			315089																					105199							1.15219e+06	1.4664e+06	38330	14810.4	602721	78418.3	121123	119648	43300.5	38408.4	116768	44192.6	22415.4	43486.3	97706.5	126612	42031	99298.1	27837.9	1155.7	110422	127845	93331.2	52501.3	106219	183337	56475.9	70128.5	104281	4417.59	14516.2	106572	Det	Det	Imp	Imp	Det	Imp	Imp	Imp	Imp	Imp	Imp	Imp	Imp	Imp	Imp	Imp	Imp	Imp	Imp	Imp	Imp	Imp	Imp	Imp	Imp	Det	Imp	Imp	Imp	Imp	Imp	Imp	1	1			1																					1								High	Peak Found	n/a	n/a	Peak Found	n/a	n/a	n/a	n/a	n/a	n/a	n/a	n/a	n/a	n/a	n/a	n/a	n/a	n/a	n/a	n/a	n/a	n/a	n/a	n/a	Peak Found	n/a	n/a	n/a	n/a	n/a	n/a	High	Peak Found	n/a	n/a	Peak Found	n/a	n/a	n/a	n/a	n/a	n/a	n/a	n/a	n/a	n/a	n/a	n/a	n/a	n/a	n/a	n/a	n/a	n/a	n/a	n/a	Peak Found	n/a	n/a	n/a	n/a	n/a	n/a	High	Peak Found	n/a	n/a	n/a	n/a	n/a	n/a	Peak Found	n/a	High	2	0.4555	0	1	1	1	595.297	1.33	0.00079	40.9542	0.00104425	0.0323284	0.417645	1.91	0.144019	0.0045784	41
FALSE		High	Unambiguous	IQIEGDPDFRLIK	[K].IQIEGDPDFRLIK.[E]			1.44252	1	6	1	Q62009	Q62009 [705-717]			Periostin OS=Mus musculus OX=10090 GN=Postn PE=1 SV=2	Q62009-5; Q62009-3; Q62009-2; Q62009-4; Q62009; F7C9H0	1	1543.85	13	8.37	0.377	1.474	2.409	1.636	14.455	0.151	0.858	1.293	3.07	-1.41	0.56	1.27	0.71	3.85	-2.73	-0.22	0.37	0.123628	0.254622	0.365571	0.409727	0.491944	0.107133	0.00353743	0.53801	0.950541	0.685879	0.890549	0.978787	0.936161	0.978865	0.806163	0.12068	0.953918	1	67.74	38.81	56.88	99.91	64.03	66.28	116.52	88.92	93.57	19.3703	16.4007	17.7441	18.1865	17.8337	20.0538	16.4007	17.6265	22.7475	258.7	15	45.6	74.5	50.6	446.8	4.7	26.5	40	37.8	52	75.9	39.16	74.2	50.48	54.75	125.88	73.46	169.45	51.77	3	3	3	3	3	3	3	3	3	5	201.4	106.2	74.2	6.1	0.5	6.5	35.1	18.7	18.7	64.4	12.2	30.6	39.4	15.2	20.8	183.4	324.3	103.9	14.5	1.9	1.3	10.9	22.9	4.4	1789.3	16.4	9.8	12.7	2.1	15.5	16.3	20.6	1.0696e+06	591169	343729				271608	133022	131947	289299		155064	192998		112085	1.00188e+06	1.99093e+06	568767				75649.3	177365		6955106					86517.9	80663.9	111149	1.56177e+06	823592	575149	47666.7	4236.02	50086.3	271875	145071	144710	499738	94437.6	237039	305161	117564	160947	1.42239e+06	2.5145e+06	805451	112523	14850.5	10276.2	84424.6	177365	34431.2	1.38759e+07	127206	76128.7	98398.7	16061.1	120209	126521	159639	Det	Det	Det	Imp	Imp	Imp	Det	Det	Det	Det	Imp	Det	Det	Imp	Det	Det	Det	Det	Imp	Imp	Imp	Det	Det	Imp	Det	Imp	Imp	Imp	Imp	Det	Det	Det	1	1	1				1	1	1	1		1	1		1	1	1	1				1	1		1					1	1	1		High	Peak Found	Peak Found	n/a	n/a	n/a	Peak Found	Peak Found	Peak Found	Peak Found	n/a	Peak Found	Peak Found	n/a	Peak Found	Peak Found	Peak Found	Peak Found	n/a	n/a	n/a	Peak Found	Peak Found	n/a	Peak Found	n/a	n/a	n/a	n/a	Peak Found	Peak Found	Peak Found	High	Peak Found	Peak Found	n/a	n/a	n/a	Peak Found	Peak Found	Peak Found	Peak Found	n/a	Peak Found	Peak Found	n/a	Peak Found	Peak Found	Peak Found	Peak Found	n/a	n/a	n/a	Peak Found	Peak Found	n/a	Peak Found	n/a	n/a	n/a	n/a	Peak Found	Peak Found	Peak Found	High	n/a	Peak Found	Peak Found	Peak Found	Peak Found	n/a	Peak Found	Peak Found	Peak Found	High	3	0.3708	0	1	1	1	515.289	2.32	0.0012	55.8913	2.48592e-05	7.12871e-05	1.44252	3.29	0.000126795	6.54907e-05	56.2
FALSE		High	Unambiguous	EVLEEISCYPENNDAK	[K].EVLEEISCYPENNDAK.[E]			0.417831	1	6	1	O70589	O70589 [411-426]			Peripheral plasma membrane protein CASK OS=Mus musculus OX=10090 GN=Cask PE=1 SV=2	O70589; O70589-4; O70589-2; O70589-5; O70589-3; A0A067XG53	0	1852.83	16																																																																																																																																																																																																																																																					No Quan Values	n/a	n/a	n/a	n/a	n/a	n/a	n/a	n/a	n/a	High	n/a	n/a	n/a	n/a	n/a	n/a	n/a	n/a	n/a	n/a	n/a	n/a	n/a	n/a	n/a	n/a	n/a	n/a	n/a	n/a	n/a	n/a	n/a	n/a	n/a	n/a	n/a	n/a	n/a	n/a	n/a	High	n/a	n/a	n/a	n/a	n/a	n/a	n/a	n/a	n/a	n/a	n/a	n/a	n/a	n/a	n/a	n/a	n/a	n/a	n/a	n/a	n/a	n/a	n/a	n/a	n/a	High	n/a	n/a	n/a	n/a	n/a	n/a	High	2	0.6087	0	1	1	1	926.917	0.28	0.00026	53.9471	0.00104232	0.0322889	0.417831	1.61	0.143852	0.0045784
FALSE		High	Unambiguous	LLGSGSPSSSAR	[R].LLGSGSPSSSAR.[L]			1.40183	1	6	1	G5E846	G5E846 [52-63]			Peripherin OS=Mus musculus OX=10090 GN=Prph PE=1 SV=1	P15331; P15331-2; G5E846; P15331-3; G3X981; A0A2R8W6R6	0	1118.58	12	33.524	0.184	1.527	1.22	0.482	0.571	4.579	1.855	0.434	5.07	-2.45	0.61	0.29	-1.05	-0.81	2.2	0.89	-1.2	0.00813106	0.381848	0.528244	0.949406	0.698985	0.925931	0.335184	0.327444	0.69415	0.202797	0.917932	0.979215	1	1	1	0.928276	0.953918	1	134.74	146.59	142.13	134.74	146.32	143.85	142.93	146.15	140.41	21.4833	19.1596	19.6671	19.8923	19.1596	19.1596	20.2911	21.4459	19.1596	754.9	9	51.8	23.2	20.3	10.6	73.8	19.3	21.9	15.3	40.86	96.07	90.71	108.25	61.73	35.86	155.8	161.93	65.04	136.73	3	3	3	3	3	3	3	3	3	5	604.9	248.5	539.4	6.4	0.8	14.9	11.3	37	96.9	16.6	76	9	3.6	17.4	14.5	7.5	4.2	9.1	746.3	1.8	52.7	348.3	13.8	2.2	15.7	18.3	3.2	10.9	7.4	0.4	179.4	81.3	3014751	1.29821e+06	2.34606e+06				82318.4	246876	642905		387558								2.97271e+06		163612	2.27108e+06									832451	411956	4.40196e+06	1.80861e+06	3.92558e+06	46698.8	6022.35	108635	82399.3	269238	705090	120665	552834	65803.1	26006.5	126945	105432	54885	30808.8	66458.1	5.4307e+06	13081.8	383844	2.53453e+06	100102	15653.8	114105	133517	23428.5	79421.9	53949.1	2856.67	1.30569e+06	591677	Det	Det	Det	Imp	Imp	Imp	Det	Det	Det	Imp	Det	Imp	Imp	Imp	Imp	Imp	Imp	Imp	Det	Imp	Det	Det	Imp	Imp	Imp	Imp	Imp	Imp	Imp	Imp	Det	Det	1	1	1				1	1	1		1								1		1	1									1	1		Peak Found	Peak Found	High	n/a	n/a	n/a	Peak Found	Peak Found	Peak Found	n/a	Peak Found	n/a	n/a	n/a	n/a	n/a	n/a	n/a	Peak Found	n/a	Peak Found	Peak Found	n/a	n/a	n/a	n/a	n/a	n/a	n/a	n/a	Peak Found	Peak Found	Peak Found	Peak Found	High	n/a	n/a	n/a	Peak Found	Peak Found	Peak Found	n/a	Peak Found	n/a	n/a	n/a	n/a	n/a	n/a	n/a	Peak Found	n/a	Peak Found	Peak Found	n/a	n/a	n/a	n/a	n/a	n/a	n/a	n/a	Peak Found	Peak Found	High	n/a	Peak Found	Peak Found	n/a	n/a	Peak Found	Peak Found	n/a	Peak Found	High	2	0.4924	0	1	1	1	559.795	1.76	0.00099	13.7355	2.48592e-05	8.45172e-05	1.40183	2.64	0.000168826	6.54907e-05	15.61
FALSE		High	Unambiguous	YADLSDAANRNHEALR	[K].YADLSDAANRNHEALR.[Q]			1.9225	1	3	1	G5E846	G5E846 [295-310]			Peripherin OS=Mus musculus OX=10090 GN=Prph PE=1 SV=1	P15331; G5E846; P15331-3	1	1815.87	16	0.694	1.365	1.296	0.637	1.132	0.882	0.821	1.012	0.963	-0.53	0.45	0.37	-0.65	0.18	-0.18	-0.28	0.02	-0.05	0.903481									0.999983									131.07	38.23	33.89	80.44	51.22	72.49	63.51	36.49	54.51	19.9308									57.1	157	123.4	62.1	110.4	72.5	99.9	102.9	117.1	97.6	161.8	20.47	15.12	81.68	30.11	64.75	74.84	20.89	83.96	52.27	3	3	3	3	3	3	3	3	3	5	36	24.5	1315.9	69.8	98.9	104.6	99.3	76.6	77.8	39.2	7.5	72.2	69.6	56.8	101.1	45.7	22.4	89.4	62.9	7.1	74.5	50.6	64.9	77.5	79	1.7	73.8	76.6	61.5	97.7	13.2	51.8			999449																														45707.6	31139.3	1.67234e+06	88737.4	125712	132896	126236	97384.3	98857.7	49761.8	9503.3	91714.5	88439.7	72137.2	128523	58083.9	28523.4	113660	79975.7	8998.63	94648.1	64363.8	82429	98509.1	100348	2112.71	93790.4	97383.6	78148	124125	16755	65881.4	Imp	Imp	Det	Imp	Imp	Imp	Imp	Imp	Imp	Imp	Imp	Imp	Imp	Imp	Imp	Imp	Imp	Imp	Imp	Imp	Imp	Imp	Imp	Imp	Imp	Imp	Imp	Imp	Imp	Imp	Imp	Imp			1																															n/a	n/a	High	n/a	n/a	n/a	n/a	n/a	n/a	n/a	n/a	n/a	n/a	n/a	n/a	n/a	n/a	n/a	n/a	n/a	n/a	n/a	n/a	n/a	n/a	n/a	n/a	n/a	n/a	n/a	n/a	n/a	n/a	n/a	High	n/a	n/a	n/a	n/a	n/a	n/a	n/a	n/a	n/a	n/a	n/a	n/a	n/a	n/a	n/a	n/a	n/a	n/a	n/a	n/a	n/a	n/a	n/a	n/a	n/a	n/a	n/a	n/a	n/a	High	n/a	n/a	n/a	n/a	n/a	n/a	n/a	n/a	n/a	High	3	0.508	0	1	1	1	605.963	0.75	0.00045	18.9806	2.48592e-05	2.088e-05	1.9225	3.13	4.49324e-06	5.88841e-05	19.93
FALSE		High	Unambiguous	REDAEHNLVLFRK	[K].REDAEHNLVLFRK.[D]			0.683265	1	6	1	G5E846	G5E846 [194-206]			Peripherin OS=Mus musculus OX=10090 GN=Prph PE=1 SV=1	P15331; P15331-2; G5E846; P15331-3; G3X981; A0A2R8W6R6	2	1626.87	13	4.186	0.814	0.58	1.629	0.407	0.303	1.078	0.561	1.632	2.07	-0.3	-0.79	0.7	-1.3	-1.72	0.11	-0.84	0.71	0.200609	0.77859	0.803749	0.716049	0.38866	0.232576	0.773502	0.784263	0.568898	0.800795	0.999997	0.990663	1	0.921225	0.903324	0.999997	0.964988	0.99429	81.1	126.76	65.92	131.99	89.15	107.57	115.3	84.9	64.93	18.8894	19.1936	16.9801	18.3959	16.9801	16.9801	17.8845	16.9801	17.9939	306.1	65.1	51.2	194.4	24.7	26.7	59.5	40.2	143.9	88.2	78.62	135.7	10.26	80.43	68.14	89.56	116.36	45.31	3.31	58.82	3	3	3	3	3	3	3	3	3	5	257.9	87.7	553.2	54.8	16.6	416.8	39.4	48.3	43.1	171.9	163.8	8.3	53.8	20.8	16	43.3	22.5	2.5	50.1	253.3	22	25.9	33.9	60.7	121.3	115.5	123.1	74.3	132.2	20.4	100.5	46.3	356313	126987	666974			470319				200790	231601								55340	229477					122610	133663	131753	104221	177701		129278		520267	176913	1.11602e+06	110614	33470.1	840757	79502.3	97462	86934.4	346847	330368	16683.8	108448	41965	32227.4	87297.3	45461.3	5031.24	101098	510946	44341.6	52297.9	68373	122381	244615	232941	248280	149848	266608	41130	202772	93300.3	Det	Det	Det	Imp	Imp	Det	Imp	Imp	Imp	Det	Det	Imp	Imp	Imp	Imp	Imp	Imp	Imp	Det	Det	Imp	Imp	Imp	Imp	Det	Det	Det	Det	Det	Imp	Det	Imp	1	1	1			1				1	1								1	1					1	1	1	1	1		1			Peak Found	Peak Found	High	n/a	n/a	Peak Found	n/a	n/a	n/a	Peak Found	Peak Found	n/a	n/a	n/a	n/a	n/a	n/a	n/a	Peak Found	Peak Found	n/a	n/a	n/a	n/a	Peak Found	Peak Found	Peak Found	Peak Found	Peak Found	n/a	Peak Found	n/a	Peak Found	Peak Found	High	n/a	n/a	Peak Found	n/a	n/a	n/a	Peak Found	Peak Found	n/a	n/a	n/a	n/a	n/a	n/a	n/a	Peak Found	Peak Found	n/a	n/a	n/a	n/a	Peak Found	Peak Found	Peak Found	Peak Found	Peak Found	n/a	Peak Found	n/a	High	Peak Found	n/a	Peak Found	n/a	n/a	Peak Found	n/a	Peak Found	Peak Found	High	4	0.4605	0	1	1	1	407.473	0.56	0.00023	19.4425	0.000315745	0.00603593	0.683265	2.28	0.0257057	0.00125635	19.41
FALSE		High	Unambiguous	NLQEAEEWYKSK	[K].NLQEAEEWYKSK.[FYV]			2.03415	2	8	15	G5E846; P20152	G5E846 [283-294]; P20152 [283-294]			Peripherin OS=Mus musculus OX=10090 GN=Prph PE=1 SV=1 Vimentin OS=Mus musculus OX=10090 GN=Vim PE=1 SV=3	A0A0A6YWC8; P15331; P15331-2; G5E846; P15331-3; G3X981; A0A2R8W6R6; P20152	1	1524.73	12	1.628	0.053	0.462	0.172	0.134	2.051	0.065	0.026	1.551	0.7	-4.24	-1.11	-2.54	-2.9	1.04	-3.95	-5.26	0.63	0.69856	0.149229	0.951605	0.0763105	0.16798	0.573127	0.220288	0.440036	0.921172	0.999983	0.890549	0.999079	0.455916	0.708428	0.997124	0.883158	0.953918	1	45.69	75.11	51.02	76.13	53.31	50.49	115.58	64.95	53.62	22.5518	21.2103	21.7321	21.3594	21.2549	22.8669	21.2955	21.1775	22.4123	217.6	8.8	52.9	22.9	13.2	274.1	7.7	3.5	265.8	133.6	23.1	57.19	37.71	73.23	44.62	10.85	132.81	77.15	37.69	41.51	3	3	3	3	3	3	3	3	3	5	234.2	211.6	146.4	10.5	8.6	2.6	85.8	43	51.4	10	22.3	48.6	12.8	25.1	11.8	255.5	266.5	312.3	7.5	66.1	4.7	1.8	3.4	8.5	258.5	288.2	128.6	129.9	197	185.8	73	87.9	4.0716e+06	3854781	2.22051e+06	154538	113631		2.17583e+06	1.00188e+06	1.18983e+06	146478	396677	807296	205937	382448	208646	4.56708e+06	5.35585e+06	5.59805e+06	104104	753768				78061.4	3288135	4.19699e+06	1.73268e+06	2.2937e+06	3.33312e+06	3.39431e+06	1.18149e+06	1.55397e+06	5.9451e+06	5.37032e+06	3.7155e+06	265312	217360	65258.9	2.17797e+06	1.09263e+06	1.30492e+06	253027	565842	1.23407e+06	325620	636969	299603	6.48394e+06	6.7643e+06	7.9276e+06	190182	1.67831e+06	119768	45069.6	85919.4	215898	6.56007e+06	7.31432e+06	3.26511e+06	3.29788e+06	5.00073e+06	4.71609e+06	1.85316e+06	2.23191e+06	Det	Det	Det	Det	Det	Imp	Det	Det	Det	Det	Det	Det	Det	Det	Det	Det	Det	Det	Det	Det	Imp	Imp	Imp	Det	Det	Det	Det	Det	Det	Det	Det	Det	2	2	2	1	1		3	2	1	1	1	2	1	1	1	2	2	2	1	1				1	1	2	2	2	2	3	2	2	Shared	High	High	Peak Found	Peak Found	Peak Found	n/a	High	High	Peak Found	Peak Found	Peak Found	Peak Found	Peak Found	Peak Found	Peak Found	Peak Found	Peak Found	High	Peak Found	Peak Found	n/a	n/a	n/a	Peak Found	High	High	High	Peak Found	Peak Found	High	High	High	High	High	Peak Found	Peak Found	Peak Found	n/a	High	High	Peak Found	Peak Found	Peak Found	Peak Found	Peak Found	Peak Found	Peak Found	Peak Found	Peak Found	High	Peak Found	Peak Found	n/a	n/a	n/a	Peak Found	High	High	High	Peak Found	Peak Found	High	High	High	High	Peak Found	High	Peak Found	Peak Found	High	Peak Found	Peak Found	High	High	High	2	0.6628	0	1	1	1	762.87	-0.44	-0.00034	30.6453	2.48592e-05	1.86704e-05	2.03415	2.58	2.07163e-06	5.88841e-05	32.34
FALSE		High	Unambiguous	NLQEAEEWYK	[K].NLQEAEEWYK.[S]			1.41554	2	8	25	G5E846; P20152	G5E846 [283-292]; P20152 [283-292]			Peripherin OS=Mus musculus OX=10090 GN=Prph PE=1 SV=1 Vimentin OS=Mus musculus OX=10090 GN=Vim PE=1 SV=3	A0A0A6YWC8; P15331; P15331-2; G5E846; P15331-3; G3X981; A0A2R8W6R6; P20152	0	1309.61	10	2.949	0.375	0.491	0.307	0.01	2.515	0.622	0.099	3.352	1.56	-1.42	-1.03	-1.7	-6.64	1.33	-0.69	-3.33	1.74	0.556765	0.426537	0.773133	0.0952913	1e-17	0.562581	0.907086	0.682545	0.511787	0.999983	0.938867	0.989767	0.511013	4.23153e-16	0.99562	0.999997	0.955567	0.979861	9.26	13.49	34.68	13.64	90.97	17.01	22.64	89.02	18.49	24.5256	22.9337	23.2689	22.8974		24.3832	23.0203	22.7108	24.3601	252.5	31.9	42.1	26.3	0.6	202.7	54.7	8.5	295	85.8	1.6	8.09	31.83	8.94	162.52	20.72	41.33	98.62	15.21	13.14	3	3	3	3	3	3	3	3	3	5	251.5	258.5	251.6	31.8	30.1	35.2	27.9	42	54.2	28.7	26.2	24	22.5	0.4	0.6	201.9	190.2	275.3	55.4	23.2	54.5	8.5	21.2	1.2	293.9	319.6	235.6	85.5	105.4	80.3	87.7	75.5	18083098	19483408	15783681	1.94419e+06	1.65186e+06	2.06935e+06	2925847	4.0397e+06	5188564	1.74516e+06	1.92968e+06	1.64902e+06	1.49359e+06			14931930	15813950	20407990	3.1829e+06	1.09388e+06	2.43994e+06	797160	2.2263e+06	44351.2	15465908	19252660	13124256	6.2399e+06	7.37884e+06	6067616	5869226	5.51644e+06	2.64039e+07	2.71435e+07	2.64103e+07	3.3378e+06	3.15977e+06	3.69922e+06	2.92872e+06	4.40561e+06	5.69043e+06	3.0146e+06	2.75261e+06	2.52078e+06	2.36161e+06	38795.4	62598.6	2.11991e+07	1.99726e+07	2.89005e+07	5.81468e+06	2.4356e+06	5.72426e+06	889630	2.2263e+06	122664	3.08556e+07	3.35527e+07	2.47318e+07	8.97173e+06	1.10706e+07	8.4304e+06	9.20583e+06	7.92306e+06	Det	Det	Det	Det	Det	Det	Det	Det	Det	Det	Det	Det	Det	Imp	Imp	Det	Det	Det	Det	Det	Det	Det	Det	Det	Det	Det	Det	Det	Det	Det	Det	Det	1	1	1	1	1	1	1	1	1	1	1	1	1			1	1	1	1	1	1	1	1	1	1	1	1	1	1	1	1	1	Shared	Peak Found	High	High	Peak Found	High	High	Peak Found	High	High	High	Peak Found	Peak Found	Peak Found	n/a	n/a	High	High	High	High	High	Peak Found	Peak Found	High	Peak Found	High	High	High	Peak Found	Peak Found	High	High	High	Peak Found	High	High	Peak Found	High	High	Peak Found	High	High	High	Peak Found	Peak Found	Peak Found	n/a	n/a	High	High	High	High	High	Peak Found	Peak Found	High	Peak Found	High	High	High	Peak Found	Peak Found	High	High	High	High	High	High	High	Peak Found	High	High	High	High	High	High	2	0.5481	0	1	1	1	655.306	-0.54	-0.00035	40.7524	2.48592e-05	7.97049e-05	1.41554	2.7	0.000153288	6.54907e-05	41.87
FALSE		High	Unambiguous	MALDIEIATYRK	[K].MALDIEIATYRK.[L]			2.39127	2	8	5	G5E846; P20152	G5E846 [391-402]; P20152 [391-402]			Peripherin OS=Mus musculus OX=10090 GN=Prph PE=1 SV=1 Vimentin OS=Mus musculus OX=10090 GN=Vim PE=1 SV=3	A0A0A6YWC8; P15331; P15331-2; G5E846; P15331-3; G3X981; A0A2R8W6R6; P20152	1	1423.76	12	0.216	0.044	0.01	0.671	4.932	0.015	0.015	0.01	0.062	-2.21	-4.5	-6.64	-0.57	2.3	-6.1	-6.09	-6.64	-4.01	0.127941	0.0666395	1e-17	0.281366	0.356823	0.0847649	0.0947182	1e-17	0.210888	0.692501	0.890549	5.10197e-16	0.824198	0.896336	0.774386	0.816868	3.68993e-16	0.89935	147.32	146.82	147.38	148.02	148.19	147.15	147.41	139.64	145.98	25.6617	25.343		26.492	28.8715	25.3574	25.3531		25.3687	24.5	0.6	0.1	65.1	807	1.4	1.4	0.1	2.9	96.9	103.33	169.01	53.17	129.31	98.32	20.71	74.71	59.07	112.73	104.71	3	3	3	3	3	3	3	3	3	5	1.2	21.9	53.6	51.3	0.5	0.3	0.2	0	0.1	265.8	0.1	58.2	721.6	0.2	1372	1.3	1.5	1	1.7	0.2	1.3	0.1	0.1	0.2	15.5	2.1	2.6	11.3	0.6	86.7	248.9	278.2	539471	1.06984e+07	2.17833e+07	2.02933e+07	177014	130533				104564984		25861484	310123776		649326848	603092	803351	469600	615340		368394			50472.2	5.27331e+06	815522	942010	5.33818e+06	292775	4.23826e+07	1.07827e+08	131613736	787703	1.49046e+07	3.64492e+07	3.48398e+07	338604	233344	110345	31383.3	87553.5	1.80626e+08	70056.6	3.95332e+07	4.90356e+08	133786	9.32396e+08	856219	1.01461e+06	665017	1.12413e+06	115168	864275	62257.9	48154.2	139593	1.05206e+07	1.42126e+06	1.77515e+06	7.67523e+06	439255	5.88867e+07	1.69125e+08	1.89032e+08	Det	Det	Det	Det	Det	Det	Imp	Imp	Imp	Det	Imp	Det	Det	Imp	Det	Det	Det	Det	Det	Imp	Det	Imp	Imp	Det	Det	Det	Det	Det	Det	Det	Det	Det	1	2	2	2	1	1				1		1	1		1	1	1	1	1		1			1	2	2	1	1	1	2	2	1	Shared	High	Peak Found	Peak Found	Peak Found	Peak Found	Peak Found	n/a	n/a	n/a	Peak Found	n/a	Peak Found	Peak Found	n/a	Peak Found	Peak Found	Peak Found	High	Peak Found	n/a	Peak Found	n/a	n/a	Peak Found	High	Peak Found	High	Peak Found	Peak Found	Peak Found	Peak Found	Peak Found	High	Peak Found	Peak Found	Peak Found	Peak Found	Peak Found	n/a	n/a	n/a	Peak Found	n/a	Peak Found	Peak Found	n/a	Peak Found	Peak Found	Peak Found	High	Peak Found	n/a	Peak Found	n/a	n/a	Peak Found	High	Peak Found	High	Peak Found	Peak Found	Peak Found	Peak Found	Peak Found	High	Peak Found	n/a	Peak Found	Peak Found	High	Peak Found	Peak Found	High	Peak Found	High	3	0.2909	0	1	1	1	475.259	0.82	0.00039	50.5379	2.48592e-05	1.7187e-05	2.39127	3.61	1.7408e-07	5.88841e-05	51.38
FALSE		High	Unambiguous	KEEELAQQRK	[R].KEEELAQQRK.[E]			0.637689	1	1	1	Q9R269	Q9R269 [1337-1346]			Periplakin OS=Mus musculus OX=10090 GN=Ppl PE=1 SV=1	Q9R269	2	1258.67	10																																																																																																																																																																																																																																																					No Quan Values	n/a	n/a	n/a	n/a	n/a	n/a	n/a	n/a	n/a	n/a	n/a	n/a	n/a	n/a	n/a	n/a	n/a	n/a	n/a	n/a	n/a	n/a	n/a	n/a	High	n/a	n/a	n/a	n/a	n/a	n/a	n/a	n/a	n/a	n/a	n/a	n/a	n/a	n/a	n/a	n/a	n/a	n/a	n/a	n/a	n/a	n/a	n/a	n/a	n/a	n/a	n/a	n/a	n/a	n/a	n/a	High	n/a	n/a	n/a	n/a	n/a	n/a	n/a	n/a	n/a	n/a	n/a	n/a	n/a	n/a	n/a	High	n/a	High	2	0.2009	0	1	1	1	629.844	4.81	0.00302	20.9804	0.000400568	0.00800143	0.637689	2.34	0.0347962	0.00155486
FALSE		High	Unambiguous	LIQDDTMPESGHVLDSK	[R].LIQDDTMPESGHVLDSK.[R]			1.2942	1	1	1	G5E898	G5E898 [633-649]			Periplakin OS=Mus musculus OX=10090 GN=Ppl PE=1 SV=1	G5E898	0	1884.9	17	4.737	1.387	1.537	0.87	0.933	1.363	0.887	1.187	1.167	2.24	0.47	0.62	-0.2	-0.1	0.45	-0.17	0.25	0.22	0.251332	0.904175	0.537958	0.921285	0.939392	0.723616	0.914471	0.458936	0.949338	0.856032	0.999997	0.979215	1	1	1	0.999997	0.953918	1	146.78	119.78	129.26	109.11	119.07	129.26	134.23	117.75	127.44	20.5755	19.0974	19.4111	18.2911	18.2911	19.7891	19.2098	18.2911	19.4688	652.6	39.3	97.6	24.7	35.5	33.4	21.7	33.7	33.1	28.4	85.38	84.68	74.44	21.68	24.69	130.04	141.77	5.59	141.68	104.89	3	3	3	3	3	3	3	3	3	5	602.3	6	625.8	36.3	33.9	135.8	34.8	90.1	188.1	30.5	22.8	20.4	21.1	32.7	34.4	21.5	30.8	262.1	9.3	20.1	211.9	33.4	31.1	30	3.7	30.5	241.3	6.9	22.6	176.4	127.2	26.2	1.30412e+06		1.18239e+06			240128		261253	542298									585231			285606						404850			401422	256310		1.9042e+06	19028	1.97845e+06	114784	107146	429260	109902	284917	594753	96577.1	71999	64365.4	66681.6	103524	108849	68021.9	97459.8	828766	29356	63413.2	670049	105682	98221.7	94808	11711.8	96519.3	762912	21847.6	71483.3	557740	402020	82729	Det	Imp	Det	Imp	Imp	Det	Imp	Det	Det	Imp	Imp	Imp	Imp	Imp	Imp	Imp	Imp	Det	Imp	Imp	Det	Imp	Imp	Imp	Imp	Imp	Det	Imp	Imp	Det	Det	Imp	1		1			1		1	1									1			1						1			1	1			Peak Found	n/a	Peak Found	n/a	n/a	Peak Found	n/a	Peak Found	Peak Found	n/a	n/a	n/a	n/a	n/a	n/a	n/a	n/a	High	n/a	n/a	Peak Found	n/a	n/a	n/a	n/a	n/a	Peak Found	n/a	n/a	Peak Found	Peak Found	n/a	Peak Found	n/a	Peak Found	n/a	n/a	Peak Found	n/a	Peak Found	Peak Found	n/a	n/a	n/a	n/a	n/a	n/a	n/a	n/a	High	n/a	n/a	Peak Found	n/a	n/a	n/a	n/a	n/a	Peak Found	n/a	n/a	Peak Found	Peak Found	n/a	Peak Found	Peak Found	Peak Found	n/a	n/a	High	Peak Found	n/a	Peak Found	Peak Found	High	3	0.2103	0	1	1	1	628.972	-0.23	-0.00015	36.1026	2.48592e-05	0.000139847	1.2942	2.14	0.000361329	6.54907e-05	37.1
FALSE		High	Unambiguous	SLLGEVEQNLQVAK	[K].SLLGEVEQNLQVAK.[Q]			2.77686	1	1	2	G5E898	G5E898 [665-678]			Periplakin OS=Mus musculus OX=10090 GN=Ppl PE=1 SV=1	G5E898	0	1527.84	14	0.249	0.179	0.124	0.135	0.155	3.412	0.141	0.826	0.112	-2	-2.48	-3.02	-2.89	-2.69	1.77	-2.83	-0.28	-3.15	0.466759	0.412835	0.400958	0.191415	0.184698	0.454017	0.321107	0.327453	0.289555	0.982968	0.932347	0.979215	0.708572	0.728028	0.977195	0.923326	0.953918	0.923276	111.02	121.49	135.69	132.37	144.5	108.19	115.93	135.68	121.49	18.9761	18.9761	18.9761	18.9761	21.3876	20.7625	18.9761	19.9124	18.9761	42.1	38.4	29.5	32.3	26.1	576.3	23.8	41.7	20.9	168.9	16.18	64.74	86.19	81.87	166.11	14.36	27.95	132.78	71.59	110.26	3	3	3	3	3	3	3	3	3	5	28.3	28.8	21.2	5.1	28.7	25.8	25.1	0.4	19.9	28.3	21.7	1.4	17.5	2	692.7	306	404.2	387.3	19.9	11.1	16	28.1	23.9	282.1	18.1	2.3	14	160.5	113.5	29	419.9	17.2															2.22783e+06	995279	1.47793e+06	1.26317e+06						471087				515683	349412		1.2365e+06		130668	132879	98047.3	23618.7	132652	119066	115965	1755.35	91719.5	130701	100332	6404.63	81026	9264.55	3.19904e+06	1.41301e+06	1.86659e+06	1.78882e+06	91765	51406	73929.2	129586	110557	1.30291e+06	83400.9	10518	64742.1	741449	524229	133898	1.93944e+06	79475.9	Imp	Imp	Imp	Imp	Imp	Imp	Imp	Imp	Imp	Imp	Imp	Imp	Imp	Imp	Det	Det	Det	Det	Imp	Imp	Imp	Imp	Imp	Det	Imp	Imp	Imp	Det	Det	Imp	Det	Imp															1	1	1	1						1				1	1		1			n/a	n/a	n/a	n/a	n/a	n/a	n/a	n/a	n/a	n/a	n/a	n/a	n/a	n/a	Peak Found	Peak Found	High	High	n/a	n/a	n/a	n/a	n/a	Peak Found	n/a	n/a	n/a	Peak Found	Peak Found	n/a	Peak Found	n/a	n/a	n/a	n/a	n/a	n/a	n/a	n/a	n/a	n/a	n/a	n/a	n/a	n/a	n/a	Peak Found	Peak Found	High	High	n/a	n/a	n/a	n/a	n/a	Peak Found	n/a	n/a	n/a	Peak Found	Peak Found	n/a	Peak Found	n/a	n/a	n/a	n/a	n/a	Peak Found	High	n/a	Peak Found	n/a	Peak Found	High	2	0.6256	0	1	1	1	764.422	-0.64	-0.00049	73.6146	2.48592e-05	1.7187e-05	2.77686	4.3	1.20067e-08	5.88841e-05	75.29
FALSE		High	Unambiguous	LSSQSFGTDLPLVDSQVEQHNIFHNEVK	[K].LSSQSFGTDLPLVDSQVEQHNIFHNEVK.[A]			4.33561	2	2	7	G5E898; Q9R269	G5E898 [149-176]; Q9R269 [149-176]			Periplakin OS=Mus musculus OX=10090 GN=Ppl PE=1 SV=1 Periplakin OS=Mus musculus OX=10090 GN=Ppl PE=1 SV=1	G5E898; Q9R269	0	3168.56	28	0.193	0.195	0.232	3.24	0.289	10.108	0.34	0.106	0.304	-2.37	-2.36	-2.11	1.7	-1.79	3.34	-1.55	-3.24	-1.72	0.261342	0.344988	0.580604	0.42987	0.436862	0.127828	0.669221	0.287867	0.589527	0.866534	0.90397	0.979215	0.948528	0.950772	0.832584	0.999997	0.953918	0.998287	96.57	87.18	99.88	94.09	119.38	74.89	145.33	121.3	119.38	18.4248	18.4248	18.4248	20.1345	18.8663	21.7963	19.4764	18.4248	18.7796	11.6	13.3	14.9	207.7	7.8	647.8	7.1	2.2	23.6	64.1	69.9	58.37	29.97	47.13	103.39	29.64	154.37	113.1	89.32	73.9	3	3	3	3	3	3	3	3	3	5	4.3	12.7	22.7	14.6	4	16.9	9.8	18.3	16.3	236.3	83.3	228	34.1	8.5	4.2	432.8	711.3	801.5	7.8	143.9	3.5	2.4	1.6	13.3	0.1	35.8	25.9	22.9	70.4	117.8	8.4	86.5										799133	341212	871419	125971			1.78073e+06	3.28998e+06	3.30605e+06		377522						120091	80179.6		274006	495215		351897	24861.8	74162.3	132729	85520.3	23111.3	98495.8	57287.7	106755	95482.1	1.38043e+06	486723	1.33209e+06	199181	49820.6	24703.3	2.52813e+06	4.15517e+06	4.68181e+06	45636.5	840577	20262.6	14150.2	9382.03	77815	856.524	209289	151093	134049	411096	688056	48861.4	505417	Imp	Imp	Imp	Imp	Imp	Imp	Imp	Imp	Imp	Det	Det	Det	Det	Imp	Imp	Det	Det	Det	Imp	Det	Imp	Imp	Imp	Imp	Imp	Det	Det	Imp	Det	Det	Imp	Det										2	1	2	1			1	1	2		1						1	1		1	1		1	Shared	n/a	n/a	n/a	n/a	n/a	n/a	n/a	n/a	n/a	High	Peak Found	Peak Found	Peak Found	n/a	n/a	High	High	High	n/a	Peak Found	n/a	n/a	n/a	n/a	n/a	Peak Found	Peak Found	n/a	Peak Found	Peak Found	High	High	n/a	n/a	n/a	n/a	n/a	n/a	n/a	n/a	n/a	High	Peak Found	Peak Found	Peak Found	n/a	n/a	High	High	High	n/a	Peak Found	n/a	n/a	n/a	n/a	n/a	Peak Found	Peak Found	n/a	Peak Found	Peak Found	High	High	n/a	n/a	n/a	High	Peak Found	High	Peak Found	n/a	Peak Found	High	High	4	0.5634	0	1	1	1	792.895	-0.4	-0.00032	68.2434	2.48592e-05	1.7187e-05	3.24597	5.52	2.42527e-13	5.88841e-05	69.61
FALSE		High	Unambiguous	ELDFLR	[K].ELDFLR.[E]			0.543491	2	2	1	G5E898; Q9R269	G5E898 [1555-1560]; Q9R269 [1556-1561]			Periplakin OS=Mus musculus OX=10090 GN=Ppl PE=1 SV=1 Periplakin OS=Mus musculus OX=10090 GN=Ppl PE=1 SV=1	G5E898; Q9R269	0	792.425	6	1.376	1.17	0.865	1.105	0.825	1.949	1.855	0.573	1.226	0.46	0.23	-0.21	0.14	-0.28	0.96	0.89	-0.8	0.29	0.430831	0.795203	0.845964	0.834871	0.725707	0.127961	0.294742	0.245763	0.7311	0.968315	0.999997	0.994779	1	1	0.832584	0.915376	0.953918	1	63.17	36.25	59.91	70.68	72.95	31.55	65.94	31.55	80.95	15.3175	15.3175	15.3175	15.3175	15.3175	15.3175	17.1228	15.3175	15.3175	117.5	97.7	72.3	94.3	68.9	162.7	154.9	45.7	102.4	83.5	59.45	29.34	51.93	77.07	71.39	3.46	62.43	13.33	83.16	28.14	3	3	3	3	3	3	3	3	3	5	138.9	120.8	31.2	139	77.6	100.5	74.3	124.7	41.9	12	97	133.3	27.3	70.9	139.5	170.5	167.3	159.4	159.3	293.4	75.5	47	40.6	53.1	10.1	162.8	105.3	59.4	87.8	85.9	70.8	123																				101883										47780.9	34899.3		107404	93360.4	24152.9	107431	59990.6	77689.9	57452.6	96414.8	32421.2	9292.28	74958.6	103037	21117.9	54786.6	107860	131817	129365	123203	123154	226850	58378.7	36322.9	31380.9	41041.4	7811.68	125838	81394.3	45951.1	67855.8	66387.2	54739.2	95118.3	Imp	Imp	Imp	Imp	Imp	Imp	Imp	Imp	Imp	Imp	Imp	Imp	Imp	Imp	Imp	Imp	Imp	Imp	Imp	Det	Imp	Imp	Imp	Imp	Imp	Imp	Imp	Imp	Imp	Det	Det	Imp																				1										1	1		Shared	n/a	n/a	n/a	n/a	n/a	n/a	n/a	n/a	n/a	n/a	n/a	n/a	n/a	n/a	n/a	n/a	n/a	n/a	n/a	Peak Found	n/a	n/a	n/a	n/a	n/a	n/a	n/a	n/a	n/a	Peak Found	High	n/a	n/a	n/a	n/a	n/a	n/a	n/a	n/a	n/a	n/a	n/a	n/a	n/a	n/a	n/a	n/a	n/a	n/a	n/a	n/a	Peak Found	n/a	n/a	n/a	n/a	n/a	n/a	n/a	n/a	n/a	Peak Found	High	n/a	n/a	n/a	n/a	n/a	n/a	n/a	Peak Found	n/a	n/a	High	High	2	0.3077	0	1	1	1	396.716	-0.23	-9e-05	48.6396	0.000614954	0.0143511	0.543491	0.78	0.0646002	0.00246439	49.6
FALSE		High	Unambiguous	QQPEAGVTHETLQGGK	[R].QQPEAGVTHETLQGGK.[L]			0.924083	2	2	1	G5E898; Q9R269	G5E898 [867-882]; Q9R269 [867-882]			Periplakin OS=Mus musculus OX=10090 GN=Ppl PE=1 SV=1 Periplakin OS=Mus musculus OX=10090 GN=Ppl PE=1 SV=1	G5E898; Q9R269	0	1679.83	16	0.793	0.714	0.505	0.962	1.329	1.157	1.219	13.16	0.846	-0.34	-0.49	-0.98	-0.06	0.41	0.21	0.29	3.72	-0.24						0.497171		0.0162495							0.983619		0.279975		107.85	86.76	92.54	85.51	64.24	67.97	69.03	137.47	85.42						16.5173		19.6479		24.3	44.6	22.7	45.2	47.1	45.8	47.6	642.4	52.9	27.5	84.09	58.01	65.11	63.4	18.13	51.81	27.61	87.63	58.86	57.56	3	3	3	3	3	3	3	3	3	5	28.1	67.1	9.6	13.2	51.7	54.8	42.8	8.9	26.3	17.5	81.4	52.4	58.5	40.8	54.6	53.1	27.2	83.8	37.4	66.5	55.2	1114.5	29.4	744.6	61.7	14.7	61.3	31.8	30.7	84.7	72.4	23.1																		93797.8				1.58213e+06		426532									44568.1	106366	15156.5	20958.8	81913.7	86761.4	67820.1	14170.7	41621.5	27782.2	129027	83089	92735.5	64657	86451.9	84100.9	43118.3	132830	59278.3	105284	87385.6	1.76566e+06	46592.8	1.17968e+06	97783.3	23307.2	97139.2	50421.7	48638.7	134172	114764	36569.2	Imp	Imp	Imp	Imp	Imp	Imp	Imp	Imp	Imp	Imp	Imp	Imp	Imp	Imp	Imp	Imp	Imp	Det	Imp	Imp	Imp	Det	Imp	Det	Imp	Imp	Imp	Imp	Imp	Imp	Imp	Imp																		1				1		1									Shared	n/a	n/a	n/a	n/a	n/a	n/a	n/a	n/a	n/a	n/a	n/a	n/a	n/a	n/a	n/a	n/a	n/a	High	n/a	n/a	n/a	Peak Found	n/a	Peak Found	n/a	n/a	n/a	n/a	n/a	n/a	n/a	n/a	n/a	n/a	n/a	n/a	n/a	n/a	n/a	n/a	n/a	n/a	n/a	n/a	n/a	n/a	n/a	n/a	n/a	High	n/a	n/a	n/a	Peak Found	n/a	Peak Found	n/a	n/a	n/a	n/a	n/a	n/a	n/a	n/a	n/a	n/a	n/a	n/a	n/a	High	n/a	Peak Found	n/a	n/a	High	2	0.4677	0	1	1	1	840.421	-0.33	-0.00027	13.2924	6.41613e-05	0.00128145	0.924083	2.01	0.0049732	0.000261554	15.62
FALSE		High	Unambiguous	KELEEEIER	[K].KELEEEIER.[R]			0.445297	2	2	2	G5E898; Q9R269	G5E898 [895-903]; Q9R269 [895-903]			Periplakin OS=Mus musculus OX=10090 GN=Ppl PE=1 SV=1 Periplakin OS=Mus musculus OX=10090 GN=Ppl PE=1 SV=1	G5E898; Q9R269	1	1174.6	9	0.362	0.442	0.427	0.143	0.744	6.382	2.886	0.246	0.599	-1.47	-1.18	-1.23	-2.81	-0.43	2.67	1.53	-2.02	-0.74	0.583156	0.594446	0.797505	0.147579	0.906775	0.28341	0.459704	0.430881	0.909719	0.999983	0.999997	0.990631	0.631852	1	0.926676	0.968534	0.953918	1	83.09	72.92	85.38	115.67	104.57	84.36	138.31	89.64	92.05	18.1295	17.6683	17.6683	18.333	18.9153	20.0189	21.3345	17.6683	18.4669	30.3	31.9	37	13.1	68.1	386.3	264.3	22.6	54.9	91.6	40.61	36.21	33.68	123.59	117.13	44.83	167.05	77.42	104.02	55.16	3	3	3	3	3	3	3	3	3	5	3.1	7.5	6.5	9.1	6.9	4.3	8.8	7.9	4.4	2.8	0.4	12.8	3.4	63	14.6	52.8	132.2	83	5.8	56.8	2569.2	4.8	1.1	8.6	1	11.8	31.1	7.9	30.2	20.7	7.8	19.7		78475										121916		551207	148483	542756	1.52592e+06	854086		371631	15967679					98614.4	240562		293071	217331	72281.2	199637	45020.5	109328	94785.4	133366	100007	62087.7	128985	115901	63541.3	40964.4	5403.6	186367	50174.1	918039	213213	770558	1.9272e+06	1.2095e+06	85174.8	827459	3.74612e+07	70617.4	16162.5	125960	15146.2	171861	453323	115068	439699	301962	113372	286731	Imp	Det	Imp	Imp	Imp	Imp	Imp	Imp	Imp	Imp	Imp	Det	Imp	Det	Det	Det	Det	Det	Imp	Det	Det	Imp	Imp	Imp	Imp	Det	Det	Imp	Det	Det	Det	Det		1										1		1	1	1	1	1		1	1					1	1		1	1	1	1	Shared	n/a	Peak Found	n/a	n/a	n/a	n/a	n/a	n/a	n/a	n/a	n/a	Peak Found	n/a	Peak Found	Peak Found	Peak Found	High	High	n/a	Peak Found	Peak Found	n/a	n/a	n/a	n/a	Peak Found	Peak Found	n/a	Peak Found	Peak Found	Peak Found	Peak Found	n/a	Peak Found	n/a	n/a	n/a	n/a	n/a	n/a	n/a	n/a	n/a	Peak Found	n/a	Peak Found	Peak Found	Peak Found	High	High	n/a	Peak Found	Peak Found	n/a	n/a	n/a	n/a	Peak Found	Peak Found	n/a	Peak Found	Peak Found	Peak Found	Peak Found	Peak Found	n/a	n/a	Peak Found	Peak Found	High	Peak Found	n/a	Peak Found	Peak Found	High	3	0.3695	0	1	1	1	392.204	1.82	0.00071	14.3013	0.000923421	0.0269598	0.445297	2.49	0.121111	0.00398151	16.69
FALSE		High	Unambiguous	TENPGDASDLQGR	[R].TENPGDASDLQGR.[Q]			2.06908	2	2	2	G5E898; Q9R269	G5E898 [491-503]; Q9R269 [491-503]			Periplakin OS=Mus musculus OX=10090 GN=Ppl PE=1 SV=1 Periplakin OS=Mus musculus OX=10090 GN=Ppl PE=1 SV=1	G5E898; Q9R269	0	1359.61	13	1.106	0.453	1.207	0.76	2.53	28.064	1.091	1.758	1.123	0.15	-1.14	0.27	-0.4	1.34	4.81	0.13	0.81	0.17	0.667492	0.550463	0.364712	0.848782	0.499145	0.0420521	0.693547	0.168699	0.698461	0.999983	0.989703	0.978787	1	0.980086	0.646936	0.999997	0.911272	1	125.18	141.94	112.48	130.28	131.99	121	125.17	132.72	114.92	17.0375	17.0375	17.0375	18.2493	18.7536	20.5082	17.0375	17.9062	17.0375	19.1	14.1	39.6	30.7	22.9	702	23.1	72.2	35.2	41.1	85.93	38.61	52.03	115.04	135.55	42.94	65.99	86.45	61.36	119.27	3	3	3	3	3	3	3	3	3	5	43	6.7	16.1	11.9	8	17.6	46.9	33.4	14.3	1.8	87.3	25.9	10.8	176.9	19.3	511.2	592.1	1091.1	42.4	11.3	19.5	74.7	0.8	60.9	9.8	43.7	29.7	38.9	34.6	0.3	4.3	114.8											177061			307444		1.04211e+06	1.35681e+06	2.22984e+06				193772		63727.1				78257.4				231254	124448	19376.2	46573.5	34395.7	23197.6	50969.9	135787	96722	41282.6	5167.42	252569	74912.9	31242.2	512050	55926.6	1.47949e+06	1.71362e+06	3.15776e+06	122705	32792.2	56408	216249	2275.53	176253	28422	126376	85847.3	112518	100235	824.287	12349.4	332141	Imp	Imp	Imp	Imp	Imp	Imp	Imp	Imp	Imp	Imp	Det	Imp	Imp	Det	Imp	Det	Det	Det	Imp	Imp	Imp	Det	Imp	Det	Imp	Imp	Imp	Det	Imp	Imp	Imp	Det											1			1		1	1	1				1		1				1				1	Shared	n/a	n/a	n/a	n/a	n/a	n/a	n/a	n/a	n/a	n/a	Peak Found	n/a	n/a	Peak Found	n/a	High	Peak Found	High	n/a	n/a	n/a	Peak Found	n/a	Peak Found	n/a	n/a	n/a	Peak Found	n/a	n/a	n/a	Peak Found	n/a	n/a	n/a	n/a	n/a	n/a	n/a	n/a	n/a	n/a	Peak Found	n/a	n/a	Peak Found	n/a	High	Peak Found	High	n/a	n/a	n/a	Peak Found	n/a	Peak Found	n/a	n/a	n/a	Peak Found	n/a	n/a	n/a	Peak Found	n/a	n/a	n/a	Peak Found	Peak Found	High	n/a	Peak Found	n/a	Peak Found	High	2	0.7247	0	1	1	1	680.309	-1.83	-0.00125	16.0627	2.48592e-05	1.82202e-05	2.06908	3.16	1.62598e-06	5.88841e-05	17.8
FALSE		High	Unambiguous	DAALQNVSDSEK	[R].DAALQNVSDSEK.[L]			2.34451	2	2	2	G5E898; Q9R269	G5E898 [69-80]; Q9R269 [69-80]			Periplakin OS=Mus musculus OX=10090 GN=Ppl PE=1 SV=1 Periplakin OS=Mus musculus OX=10090 GN=Ppl PE=1 SV=1	G5E898; Q9R269	0	1276.6	12	0.357	2.031	1.054	1.058	1.062	18.465	0.632	0.593	1.198	-1.49	1.02	0.08	0.08	0.09	4.21	-0.66	-0.75	0.26		0.786807				0.101291					0.999997				0.798696				63.42	98.72	62.61	77.28	67.64	80	106.84	108.48	77.28		19.3829				19.5827				17.8	66.8	43.5	52.9	50.8	607.1	31.6	19.5	59.9	50	34.96	137.33	41.63	57.6	84.2	65.19	104.05	83.55	80.84	61.13	3	3	3	3	3	3	3	3	3	5	8.3	13	17.2	524.3	35.4	48.7	31.7	54.8	25.3	38.6	50	12.3	37.1	55.3	2.7	320.6	443	1059.8	0.5	23.1	54.3	14.2	53	13.7	3.1	55.9	43.7	52.1	45.3	2.5	24	36.5				683672												505454	785186	1.67527e+06															18472.6	29139.6	38541.6	1.17374e+06	79179.2	109096	71006.3	122639	56591.4	86433.1	111981	27436.2	83044.3	123863	6113.12	717600	991670	2.37241e+06	1135.53	51658.4	121554	31858.2	118736	30710.6	6848.93	125149	97901.8	116645	101312	5523.33	53704	81697.6	Imp	Imp	Imp	Det	Imp	Imp	Imp	Imp	Imp	Imp	Imp	Imp	Imp	Imp	Imp	Det	Det	Det	Imp	Imp	Imp	Imp	Imp	Imp	Imp	Imp	Imp	Imp	Imp	Imp	Imp	Imp				1												1	1	1															Shared	n/a	n/a	n/a	Peak Found	n/a	n/a	n/a	n/a	n/a	n/a	n/a	n/a	n/a	n/a	n/a	Peak Found	High	High	n/a	n/a	n/a	n/a	n/a	n/a	n/a	n/a	n/a	n/a	n/a	n/a	n/a	n/a	n/a	n/a	n/a	Peak Found	n/a	n/a	n/a	n/a	n/a	n/a	n/a	n/a	n/a	n/a	n/a	Peak Found	High	High	n/a	n/a	n/a	n/a	n/a	n/a	n/a	n/a	n/a	n/a	n/a	n/a	n/a	n/a	n/a	Peak Found	n/a	n/a	n/a	High	n/a	n/a	n/a	n/a	High	2	0.7057	0	1	1	1	638.805	0.56	0.00036	19.4886	2.48592e-05	1.7187e-05	2.34451	3.16	2.40758e-07	5.88841e-05	21.07
FALSE		High	Unambiguous	SLLDLENGRNSHVNK	[R].SLLDLENGRNSHVNK.[R]			0.386423	2	2	1	G5E898; Q9R269	G5E898 [808-822]; Q9R269 [808-822]			Periplakin OS=Mus musculus OX=10090 GN=Ppl PE=1 SV=1 Periplakin OS=Mus musculus OX=10090 GN=Ppl PE=1 SV=1	G5E898; Q9R269	1	1695.88	15	1.285	0.905	1.208	1.37	1.621	3.671	1.578	0.91	1.262	0.36	-0.14	0.27	0.45	0.7	1.88	0.66	-0.14	0.34	0.522125	0.915177	0.333626	0.650887	0.503021	0.341219	0.439465	0.465379	0.705037	0.99687	0.999997	0.974878	1	0.980092	0.948481	0.962726	0.953918	1	128.82	133.25	136.06	111.13	116.65	137.05	111.13	134.81	122.03	17.6074	17.6074	17.6074	17.6074	17.6074	19.6936	17.6074	17.6074	17.6074	35.6	70.5	38.8	134.2	135.1	167	154.5	79.1	87.3	97.9	100.48	33.13	92.65	40.45	75.91	136.15	22.4	12.35	30.58	130	3	3	3	3	3	3	3	3	3	5	13.6	27.5	103.7	36.7	54.6	73	97.5	30.1	14.9	103.8	44.8	103.8	104.6	11.8	130.8	22.4	129.2	886.6	79.2	119.6	121.8	61.2	73.4	58.5	57.7	101.8	67.5	4.7	75.8	80.7	302.5	6.1																		648230													199692		14082.6	28501.9	107402	38040.7	56490.4	75626.4	100913	31114.2	15379.2	107471	46433.8	107484	108266	12195.8	135462	23197.2	133743	917982	82052.1	123793	126072	63379.8	76019.5	60565.7	59787.2	105425	69900	4895.84	78433.2	83563.8	313215	6319.11	Imp	Imp	Imp	Imp	Imp	Imp	Imp	Imp	Imp	Imp	Imp	Imp	Imp	Imp	Imp	Imp	Imp	Det	Imp	Imp	Imp	Imp	Imp	Imp	Imp	Imp	Imp	Imp	Imp	Imp	Det	Imp																		1													1		Shared	n/a	n/a	n/a	n/a	n/a	n/a	n/a	n/a	n/a	n/a	n/a	n/a	n/a	n/a	n/a	n/a	n/a	High	n/a	n/a	n/a	n/a	n/a	n/a	n/a	n/a	n/a	n/a	n/a	n/a	Peak Found	n/a	n/a	n/a	n/a	n/a	n/a	n/a	n/a	n/a	n/a	n/a	n/a	n/a	n/a	n/a	n/a	n/a	n/a	High	n/a	n/a	n/a	n/a	n/a	n/a	n/a	n/a	n/a	n/a	n/a	n/a	Peak Found	n/a	n/a	n/a	n/a	n/a	n/a	High	n/a	n/a	n/a	Peak Found	High	3	0.1908	0	1	1	1	565.963	-1.4	-0.00079	21.2493	0.00125994	0.0397212	0.386423	1.52	0.174612	0.00576592	22.65
FALSE		High	Unambiguous	VYADSQQYQQAVK	[K].VYADSQQYQQAVK.[D]			2.82329	2	2	5	G5E898; Q9R269	G5E898 [785-797]; Q9R269 [785-797]			Periplakin OS=Mus musculus OX=10090 GN=Ppl PE=1 SV=1 Periplakin OS=Mus musculus OX=10090 GN=Ppl PE=1 SV=1	G5E898; Q9R269	0	1527.74	13	0.933	1.572	1.574	11.405	0.829	46.326	1.496	0.67	0.66	-0.1	0.65	0.65	3.51	-0.27	5.53	0.58	-0.58	-0.6	0.773232	0.617518	0.287878	0.133162	0.994468	0.0148478	0.565225	0.853241	0.881859	0.999983	0.999997	0.966082	0.602021	1	0.427368	0.999307	0.975772	1	125.14	109.67	98.12	97.84	127.16	113.23	117.92	90.44	106.21	17.4732	17.4732	17.4732	18.919	17.4732	21.1783	17.4732	17.4732	17.4732	11.4	24.7	22.9	141.4	12.9	721.9	28.5	10.4	10.3	15.6	57.79	46.43	49.97	52.46	39.63	26.19	69	21.33	35.74	116.19	3	3	3	3	3	3	3	3	3	5	6.5	11.9	21.7	9.9	25.6	28	36.6	12.4	23.8	146.5	92.7	265.1	6.3	14.8	13.4	547.4	748	937.1	29.5	4.9	34.8	10.8	10.2	14.9	7	10.7	14.6	1.1	6.3	68.3	23.2	16.1										313715	240481	641478				1426410	2.19106e+06	2.44801e+06												181958			23990.2	43868	80256	36615.6	94871.2	103417	135347	45777.3	87899.7	541914	343036	980595	23330.5	54855.3	49494.6	2.02509e+06	2.76726e+06	3.46672e+06	109074	18284	128615	40016.5	37607.3	55015.9	25753.5	39402.2	54178	4007.45	23295.8	252813	85982.1	59735	Imp	Imp	Imp	Imp	Imp	Imp	Imp	Imp	Imp	Det	Det	Det	Imp	Imp	Imp	Det	Det	Det	Imp	Imp	Imp	Imp	Imp	Imp	Imp	Imp	Imp	Imp	Imp	Det	Imp	Imp										1	1	1				1	1	1												1			Shared	n/a	n/a	n/a	n/a	n/a	n/a	n/a	n/a	n/a	High	Peak Found	High	n/a	n/a	n/a	High	High	High	n/a	n/a	n/a	n/a	n/a	n/a	n/a	n/a	n/a	n/a	n/a	Peak Found	n/a	n/a	n/a	n/a	n/a	n/a	n/a	n/a	n/a	n/a	n/a	High	Peak Found	High	n/a	n/a	n/a	High	High	High	n/a	n/a	n/a	n/a	n/a	n/a	n/a	n/a	n/a	n/a	n/a	Peak Found	n/a	n/a	n/a	n/a	n/a	High	n/a	High	n/a	n/a	n/a	Peak Found	High	2	0.768	0	1	1	1	764.376	0.05	4e-05	21.418	2.48592e-05	1.7187e-05	2.82329	3.75	8.70132e-09	5.88841e-05	23.01
FALSE		High	Unambiguous	SAQEEIQTLK	[K].SAQEEIQTLK.[D]			0.873404	2	2	1	G5E898; Q9R269	G5E898 [913-922]; Q9R269 [913-922]			Periplakin OS=Mus musculus OX=10090 GN=Ppl PE=1 SV=1 Periplakin OS=Mus musculus OX=10090 GN=Ppl PE=1 SV=1	G5E898; Q9R269	0	1146.6	10	0.698	1.237	1.386	1.499	0.9	1.112	0.863	1.374	1.264	-0.52	0.31	0.47	0.58	-0.15	0.15	-0.21	0.46	0.34				0.45234	0.917328	0.839288	0.923829						0.96011	1	1	0.999997			108.39	39.35	80.94	85.64	106.4	128.46	139.89	50.01	98.5				16.8617	17.6625	20.5498	19.215			28.3	116.3	102.5	149.4	89.8	77.5	86.1	137	113.3	99.7	89.68	15.36	38.7	78.87	114.88	162.97	158.52	61.7	48.81	62.83	3	3	3	3	3	3	3	3	3	5	6.5	13.7	41.3	61.5	45.2	56.4	30.4	49.7	68.9	11	72.5	114.4	4.8	43.6	154.2	8.8	37.6	1125.5	3.1	41.8	739.2	14.5	69.7	66.5	55	20.5	62.9	7.9	48.4	15.9	49.7	59.2											98152.9	144495			207469			1.53502e+06			608546												12491.6	26475.2	79749.5	118824	87290.1	108989	58812.4	96071.7	133127	21183.9	140011	220883	9204.52	84118.7	297914	16973.2	72576.7	2.1738e+06	5957.55	80642.9	1.42769e+06	27983.1	134635	128396	106192	39650	121425	15260	93430.9	30727.1	96035.4	114258	Imp	Imp	Imp	Imp	Imp	Imp	Imp	Imp	Imp	Imp	Det	Det	Imp	Imp	Det	Imp	Imp	Det	Imp	Imp	Det	Imp	Imp	Imp	Imp	Imp	Imp	Imp	Imp	Imp	Imp	Imp											1	1			1			1			1												Shared	n/a	n/a	n/a	n/a	n/a	n/a	n/a	n/a	n/a	n/a	Peak Found	Peak Found	n/a	n/a	Peak Found	n/a	n/a	High	n/a	n/a	Peak Found	n/a	n/a	n/a	n/a	n/a	n/a	n/a	n/a	n/a	n/a	n/a	n/a	n/a	n/a	n/a	n/a	n/a	n/a	n/a	n/a	n/a	Peak Found	Peak Found	n/a	n/a	Peak Found	n/a	n/a	High	n/a	n/a	Peak Found	n/a	n/a	n/a	n/a	n/a	n/a	n/a	n/a	n/a	n/a	n/a	n/a	n/a	n/a	Peak Found	Peak Found	High	Peak Found	n/a	n/a	n/a	High	2	0.5584	0	1	1	1	573.8	-5.82	-0.00334	22.095	8.78198e-05	0.00178753	0.873404	2.74	0.00707121	0.000376297	24.16
FALSE		High	Unambiguous	MQEGQLPEHRDAALQNVSDSEK	[R].MQEGQLPEHRDAALQNVSDSEK.[L]			1.51643	2	2	3	G5E898; Q9R269	G5E898 [59-80]; Q9R269 [59-80]			Periplakin OS=Mus musculus OX=10090 GN=Ppl PE=1 SV=1 Periplakin OS=Mus musculus OX=10090 GN=Ppl PE=1 SV=1	G5E898; Q9R269	1	2482.16	22	0.438	0.53	0.201	1.156	0.257	5.386	0.619	0.364	0.412	-1.19	-0.92	-2.31	0.21	-1.96	2.43	-0.69	-1.46	-1.28	0.565457	0.656127	0.144907	0.807404	0.22746	0.308965	0.853553	0.552127	0.523895	0.999983	0.999997	0.896655	1	0.773524	0.936186	0.999997	0.953918	0.98273	76.4	89.67	89.55	99.52	115.27	58.78	76.4	84.17	89.17	17.2725	17.2725	17.2725	18.4711	17.2725	19.5099	17.2725	17.2725	17.2725	48.3	42	15.3	83.6	25.5	544.3	64.8	36.1	40.8	99.2	48.89	55.62	56.8	88.22	111.08	30.71	59.91	77.33	59.85	64.25	3	3	3	3	3	3	3	3	3	5	60.8	20.1	44.9	35.6	39	90.1	14.2	13.5	34.1	31	77.7	213.3	23.7	77.7	2.9	362	505.6	678	60.2	20	85.8	56.6	6.7	33.5	37.9	16.6	63.7	180.6	138.7	92.1	67.2	16.1												205053				374717	588231	703546										184549	135824				89278.2	29538.1	65912.6	52346.8	57305.5	132457	20856	19850.9	50125.4	45597.7	114137	313454	34809.9	114117	4240.37	531991	742921	996316	88433.2	29441.1	126113	83191.3	9871.62	49291.3	55741	24391	93603.7	265344	203778	135383	98772.1	23610.8	Imp	Imp	Imp	Imp	Imp	Imp	Imp	Imp	Imp	Imp	Imp	Det	Imp	Imp	Imp	Det	Det	Det	Imp	Imp	Imp	Imp	Imp	Imp	Imp	Imp	Imp	Det	Det	Imp	Imp	Imp												1				1	1	1										1	1				Shared	n/a	n/a	n/a	n/a	n/a	n/a	n/a	n/a	n/a	n/a	n/a	Peak Found	n/a	n/a	n/a	High	High	High	n/a	n/a	n/a	n/a	n/a	n/a	n/a	n/a	n/a	Peak Found	Peak Found	n/a	n/a	n/a	n/a	n/a	n/a	n/a	n/a	n/a	n/a	n/a	n/a	n/a	n/a	Peak Found	n/a	n/a	n/a	High	High	High	n/a	n/a	n/a	n/a	n/a	n/a	n/a	n/a	n/a	Peak Found	Peak Found	n/a	n/a	n/a	n/a	n/a	n/a	Peak Found	n/a	High	n/a	n/a	n/a	Peak Found	High	4	0.5568	0	1	1	1	621.293	-4.36	-0.0027	23.2215	2.48592e-05	5.38339e-05	1.51643	3.7	7.55192e-05	6.54907e-05	24.97
FALSE		High	Unambiguous	LSSGMEETWK	[K].LSSGMEETWK.[I]			1.5052	2	2	1	G5E898; Q9R269	G5E898 [883-892]; Q9R269 [883-892]			Periplakin OS=Mus musculus OX=10090 GN=Ppl PE=1 SV=1 Periplakin OS=Mus musculus OX=10090 GN=Ppl PE=1 SV=1	G5E898; Q9R269	0	1167.54	10	0.574	3.163	0.182	0.73	1.108	5.065	0.277	0.15	0.358	-0.8	1.66	-2.46	-0.45	0.15	2.34	-1.85	-2.74	-1.48	0.817573	0.722903	0.547393	0.828117	0.913966	0.302694	0.643742	0.959348	0.628432	0.999983	0.999997	0.979215	1	1	0.933356	0.999997	0.996093	1	104.35	143.8	117.89	57.95	143.18	104.22	142.46	137.44	75.82	19.7996	20.8915	19.9438	19.6753	20.3614	20.4574	20.0124	19.7006	19.5304	43	264.5	35.9	37.8	249.9	272.7	11.8	22.2	19.8	42.5	60.71	137.23	95.95	19.21	84.53	26.16	156.96	121.63	36.1	125.84	3	3	3	3	3	3	3	3	3	5	26.8	14.5	51.2	1092.3	164.8	17.1	3.6	22.3	54.3	27.2	23.5	18.4	155.6	5.3	197.1	127.7	169.9	217.4	7.3	2	138.9	0.2	13.8	51.7	12.3	18.5	9	25.2	19.6	345.3	140.5	26.4			155326	3228530	437103				251280	80002.9			499505		696510	456379	682551	779144			300395			94829.9						1.26129e+06	454641		135861	73372.8	259902	5.54278e+06	836116	86720.2	18074.6	113393	275585	138198	119357	93443.1	789799	27087.9	1.00015e+06	647927	862045	1.10337e+06	37184.8	10102.8	704747	1242.83	70152.5	262275	62604.3	93764.1	45815.3	127920	99526.7	1.75245e+06	713100	134196	Imp	Imp	Det	Det	Det	Imp	Imp	Imp	Det	Det	Imp	Imp	Det	Imp	Det	Det	Det	Det	Imp	Imp	Det	Imp	Imp	Det	Imp	Imp	Imp	Imp	Imp	Det	Det	Imp			1	1	1				1	1			1		1	1	1	1			1			1						1	1		Shared	n/a	n/a	Peak Found	Peak Found	Peak Found	n/a	n/a	n/a	Peak Found	Peak Found	n/a	n/a	Peak Found	n/a	Peak Found	Peak Found	Peak Found	High	n/a	n/a	Peak Found	n/a	n/a	Peak Found	n/a	n/a	n/a	n/a	n/a	Peak Found	Peak Found	n/a	n/a	n/a	Peak Found	Peak Found	Peak Found	n/a	n/a	n/a	Peak Found	Peak Found	n/a	n/a	Peak Found	n/a	Peak Found	Peak Found	Peak Found	High	n/a	n/a	Peak Found	n/a	n/a	Peak Found	n/a	n/a	n/a	n/a	n/a	Peak Found	Peak Found	n/a	Peak Found	Peak Found	Peak Found	Peak Found	Peak Found	High	Peak Found	Peak Found	n/a	Peak Found	High	2	0.597	0	1	1	1	584.271	0.14	8e-05	28.2904	2.48592e-05	5.60495e-05	1.5052	2.63	8.16934e-05	6.54907e-05	30.21
FALSE		High	Unambiguous	RQELEAMASELQAHK	[K].RQELEAMASELQAHK.[S]			3.33832	2	2	4	G5E898; Q9R269	G5E898 [650-664]; Q9R269 [650-664]			Periplakin OS=Mus musculus OX=10090 GN=Ppl PE=1 SV=1 Periplakin OS=Mus musculus OX=10090 GN=Ppl PE=1 SV=1	G5E898; Q9R269	1	1740.87	15	0.24	0.166	7.244	1.912	0.245	10.386	0.378	0.109	0.309	-2.06	-2.59	2.86	0.93	-2.03	3.38	-1.4	-3.2	-1.7	0.398681	0.286067	0.107658	0.627609	0.386065	0.129111	0.64201	0.153741	0.493922	0.952674	0.890549	0.846458	1	0.918482	0.833114	0.999997	0.88677	0.976503	111.67	92.74	90.31	91.58	96.65	91.37	128.3	122.35	107.84	17.9264	17.9264	20.9025	19.0314	17.9264	21.1822	18.3472	17.9264	17.9264	11.8	6	327.9	86.5	13.6	470.2	17.1	7.6	14	45.3	74.62	66.01	45.18	38.42	58.8	24.91	107.1	92.51	25.62	80.35	3	3	3	3	3	3	3	3	3	5	3.3	21.1	11.5	14.6	4.5	5.8	137.5	379.3	318.8	84.1	65.5	136.1	18.9	13.3	4.6	436.1	457.1	670.9	52.9	2.9	16.6	7.4	12.5	0.2	20.5	13.6	13.4	44	87.8	18.8	11.8	114.7							808515	2.04716e+06	1.71106e+06	286710	270263	524118				1.80813e+06	2.13035e+06	2.78841e+06	170436		41769.8							180182	344380		44267.7	470049	19256.5	123977	67499.9	85910.8	26500.3	34309.7	809310	2.23259e+06	1.87656e+06	495266	385518	801194	111499	78020.4	27156.8	2.56703e+06	2.69058e+06	3.94876e+06	311360	16800.6	97994.6	43265.5	73531.9	1129.46	120628	79959.8	78711.4	259066	516679	110832	69433.4	675114	Imp	Imp	Imp	Imp	Imp	Imp	Det	Det	Det	Det	Det	Det	Imp	Imp	Imp	Det	Det	Det	Det	Imp	Det	Imp	Imp	Imp	Imp	Imp	Imp	Det	Det	Imp	Det	Det							1	1	1	2	1	1				2	2	2	1		1							1	1		1	2	Shared	n/a	n/a	n/a	n/a	n/a	n/a	Peak Found	Peak Found	Peak Found	Peak Found	Peak Found	Peak Found	n/a	n/a	n/a	High	High	High	Peak Found	n/a	Peak Found	n/a	n/a	n/a	n/a	n/a	n/a	Peak Found	Peak Found	n/a	Peak Found	Peak Found	n/a	n/a	n/a	n/a	n/a	n/a	Peak Found	Peak Found	Peak Found	Peak Found	Peak Found	Peak Found	n/a	n/a	n/a	High	High	High	Peak Found	n/a	Peak Found	n/a	n/a	n/a	n/a	n/a	n/a	Peak Found	Peak Found	n/a	Peak Found	Peak Found	n/a	n/a	Peak Found	Peak Found	n/a	High	Peak Found	n/a	n/a	Peak Found	High	3	0.6204	0	1	1	1	580.963	2.02	0.00117	31.4391	2.45447e-05	1.7187e-05	3.33832	5.11	2.44574e-10	5.88841e-05	32.45
FALSE		High	Unambiguous	TPSYEPQETDSLGQMETK	[K].TPSYEPQETDSLGQMETK.[L]			2.14701	2	2	3	G5E898; Q9R269	G5E898 [747-764]; Q9R269 [747-764]			Periplakin OS=Mus musculus OX=10090 GN=Ppl PE=1 SV=1 Periplakin OS=Mus musculus OX=10090 GN=Ppl PE=1 SV=1	G5E898; Q9R269	0	2040.91	18																																																																																																																																																																																																																																																					No Quan Values	n/a	n/a	n/a	n/a	n/a	n/a	n/a	n/a	n/a	n/a	n/a	n/a	n/a	n/a	n/a	High	n/a	High	n/a	n/a	n/a	n/a	n/a	n/a	n/a	n/a	n/a	n/a	n/a	n/a	n/a	n/a	n/a	n/a	n/a	n/a	n/a	n/a	n/a	n/a	n/a	n/a	n/a	n/a	n/a	n/a	n/a	High	n/a	High	n/a	n/a	n/a	n/a	n/a	n/a	n/a	n/a	n/a	n/a	n/a	n/a	n/a	n/a	n/a	n/a	n/a	n/a	n/a	High	n/a	n/a	n/a	n/a	High	2	0.6653	0	1	1	1	1020.96	-0.32	-0.00033	41.175	2.48592e-05	1.75357e-05	2.14701	2.42	9.47129e-07	5.88841e-05
FALSE		High	Unambiguous	NLLDELASREQEVQK	[K].NLLDELASREQEVQK.[V]			1.13764	2	2	2	G5E898; Q9R269	G5E898 [770-784]; Q9R269 [770-784]			Periplakin OS=Mus musculus OX=10090 GN=Ppl PE=1 SV=1 Periplakin OS=Mus musculus OX=10090 GN=Ppl PE=1 SV=1	G5E898; Q9R269	1	1771.92	15	1.24	2.362	1.092	0.331	0.553	19.426	4.37	0.874	5.42	0.31	1.24	0.13	-1.59	-0.85	4.28	2.13	-0.19	2.44		0.322614	0.556038			0.054622	0.0822916		0.044687		0.895462	0.979215			0.7	0.808468		0.716026	58.91	68.98	91.43	102.25	95.72	60.54	118.84	79.37	64.37		17.2491	18.2198			19.634	17.6132		17.3519	47.2	52.8	23.2	7	18.7	480.5	182.7	21.7	128.2	38	49.08	76.52	111.02	77.74	90.71	34.43	76.59	37.3	38.06	52.09	3	3	3	3	3	3	3	3	3	5	54.4	43	17.6	25.2	119.5	48.1	122.5	21.2	17.4	5.6	20.7	6.4	45.8	17	5.6	438	411.9	740.2	16.8	202.7	166.5	17	19.7	33.3	107.5	116.9	206.5	34.7	50.6	38.1	10.2	19.4					155774		305296									769500	813595	1.30387e+06		227041	177043				134434	167274	273398						135667	107300	43973.9	62785.7	297974	120048	305596	52822.7	43457.3	14019.3	51646.6	16027.5	114132	42427.5	14042.4	1.09247e+06	1.02755e+06	1.84645e+06	41934.5	505521	415354	42512.5	49243.8	83070.2	268207	291519	515200	86508.2	126152	95048.3	25371.9	48355	Imp	Imp	Imp	Imp	Det	Imp	Det	Imp	Imp	Imp	Imp	Imp	Imp	Imp	Imp	Det	Det	Det	Imp	Det	Det	Imp	Imp	Imp	Det	Det	Det	Imp	Imp	Imp	Imp	Imp					1		1									1	1	1		1	1				1	1	1						Shared	n/a	n/a	n/a	n/a	Peak Found	n/a	Peak Found	n/a	n/a	n/a	n/a	n/a	n/a	n/a	n/a	Peak Found	High	High	n/a	Peak Found	Peak Found	n/a	n/a	n/a	Peak Found	Peak Found	Peak Found	n/a	n/a	n/a	n/a	n/a	n/a	n/a	n/a	n/a	Peak Found	n/a	Peak Found	n/a	n/a	n/a	n/a	n/a	n/a	n/a	n/a	Peak Found	High	High	n/a	Peak Found	Peak Found	n/a	n/a	n/a	Peak Found	Peak Found	Peak Found	n/a	n/a	n/a	n/a	n/a	n/a	Peak Found	Peak Found	n/a	n/a	High	Peak Found	n/a	Peak Found	n/a	High	3	0.3929	0	1	1	1	591.31	-1.6	-0.00094	57.7975	2.70569e-05	0.000331369	1.13764	2.8	0.00110037	8.65239e-05	59.53
FALSE		High	Unambiguous	NITNELLQIEPEK	[K].NITNELLQIEPEK.[T]			2.34369	2	2	1	G5E898; Q9R269	G5E898 [549-561]; Q9R269 [549-561]			Periplakin OS=Mus musculus OX=10090 GN=Ppl PE=1 SV=1 Periplakin OS=Mus musculus OX=10090 GN=Ppl PE=1 SV=1	G5E898; Q9R269	0	1540.82	13	0.774	0.098	0.432	1.054	0.372	13.778	1.001	1.266	0.316	-0.37	-3.34	-1.21	0.08	-1.43	3.78	0	0.34	-1.66	0.964548	0.0802193	0.821635	0.932366	0.475421	0.0993931	0.783785	0.283887	0.401738	0.999983	0.890549	0.992049	1	0.971771	0.79797	0.999997	0.953918	0.952845	133.73	120.34	140.93	103.72	140.93	45.06	84.57	103.72	131.95	17.6735	17.6735	17.6735	18.6829	17.6735	20.503	17.6735	19.2696	17.6735	36.1	4.1	20.1	44.4	17.3	710.9	52.4	53.3	14.7	46.6	70.26	116.33	46.85	81.63	70.12	18.06	46.33	88.6	87.71	88.05	3	3	3	3	3	3	3	3	3	5	56.2	9.1	35.5	4.1	2.7	24	26.2	9.2	19.8	154.1	43.7	40.2	3.7	17.1	24.9	530.2	700.3	761.7	51.6	55.3	19.7	34.4	178.2	52.5	14.5	41.3	6.5	2.3	41.5	45.9	138.1	55.3										211797						886610	1.3163e+06	1.27693e+06					422972								209050		133347	21574.9	84309.9	9697.16	6346.69	56983.3	62242.3	21733.6	47078.8	365861	103800	95467.6	8902.1	40570.6	59075.7	1.25873e+06	1.66245e+06	1.80831e+06	122530	131380	46873.9	81699.2	422972	124685	34445.7	98085	15475.7	5386.33	98506.2	108998	327893	131246	Imp	Imp	Imp	Imp	Imp	Imp	Imp	Imp	Imp	Det	Imp	Imp	Imp	Imp	Imp	Det	Det	Det	Imp	Imp	Imp	Imp	Det	Imp	Imp	Imp	Imp	Imp	Imp	Imp	Det	Imp										1						1	1	1					1								1		Shared	n/a	n/a	n/a	n/a	n/a	n/a	n/a	n/a	n/a	Peak Found	n/a	n/a	n/a	n/a	n/a	Peak Found	Peak Found	High	n/a	n/a	n/a	n/a	Peak Found	n/a	n/a	n/a	n/a	n/a	n/a	n/a	Peak Found	n/a	n/a	n/a	n/a	n/a	n/a	n/a	n/a	n/a	n/a	Peak Found	n/a	n/a	n/a	n/a	n/a	Peak Found	Peak Found	High	n/a	n/a	n/a	n/a	Peak Found	n/a	n/a	n/a	n/a	n/a	n/a	n/a	Peak Found	n/a	n/a	n/a	n/a	Peak Found	n/a	High	n/a	Peak Found	n/a	Peak Found	High	2	0.6586	0	1	1	1	770.914	-1.01	-0.00078	62.8332	2.48592e-05	1.7187e-05	2.34369	2.9	2.42131e-07	5.88841e-05	64.8
FALSE		High	Unambiguous	LLYVLEADSAIAK	[K].LLYVLEADSAIAK.[H]			1.94392	2	2	1	G5E898; Q9R269	G5E898 [81-93]; Q9R269 [81-93]			Periplakin OS=Mus musculus OX=10090 GN=Ppl PE=1 SV=1 Periplakin OS=Mus musculus OX=10090 GN=Ppl PE=1 SV=1	G5E898; Q9R269	0	1405.79	13	2.525	0.568	1.161	1.271	1.501	5.785	0.649	1.387	0.885	1.34	-0.82	0.22	0.35	0.59	2.53	-0.62	0.47	-0.18	0.311594	0.822564	0.463762	0.66921	0.35331	0.179143	0.596376	0.302524	0.99691	0.906235	0.999997	0.979215	1	0.893907	0.876094	0.999997	0.953918	1	137.63	130.47	62.68	113.62	76.95	87.21	95.99	71.61	95.99	18.0028	18.0259	17.3903	17.8615	16.5866	18.8977	16.5866	16.5866	16.5866	154.8	32.3	66.1	72.3	92	354.7	36.9	83.5	50.4	56.9	91.27	143.24	40.88	97.23	74.47	74.75	96.56	39.16	39.46	61.58	3	3	3	3	3	3	3	3	3	5	9.3	282.9	158.1	1.3	33	254	98.6	67.5	42	203.6	17.3	73.9	95.6	9.3	94	62.2	362.2	534	86.4	4.2	37.7	86.8	38.5	85.3	60.4	25.6	51.5	62.6	20.5	53.6	130.2	58.1		240815	112016			168473		73372.8		139737							340090	447164													98417.9		11023.3	335494	187432	1523.52	39163	301167	116863	80018.8	49755.7	241382	20466.1	87604.9	113383	11019.3	111448	73721.4	429525	633245	102392	5018.48	44709.5	102969	45609.5	101089	71645.4	30351.2	61015.7	74244.6	24299.6	63608.3	154368	68918.7	Imp	Det	Det	Imp	Imp	Det	Imp	Det	Imp	Det	Imp	Imp	Imp	Imp	Imp	Imp	Det	Det	Imp	Imp	Imp	Imp	Imp	Imp	Imp	Imp	Imp	Imp	Imp	Imp	Det	Imp		1	1			1		1		1							1	1													1		Shared	n/a	Peak Found	Peak Found	n/a	n/a	Peak Found	n/a	Peak Found	n/a	Peak Found	n/a	n/a	n/a	n/a	n/a	n/a	Peak Found	High	n/a	n/a	n/a	n/a	n/a	n/a	n/a	n/a	n/a	n/a	n/a	n/a	Peak Found	n/a	n/a	Peak Found	Peak Found	n/a	n/a	Peak Found	n/a	Peak Found	n/a	Peak Found	n/a	n/a	n/a	n/a	n/a	n/a	Peak Found	High	n/a	n/a	n/a	n/a	n/a	n/a	n/a	n/a	n/a	n/a	n/a	n/a	Peak Found	n/a	Peak Found	Peak Found	Peak Found	Peak Found	n/a	High	n/a	n/a	n/a	Peak Found	High	2	0.5247	0	1	1	1	703.401	0.83	0.00059	66.9203	2.48592e-05	2.03504e-05	1.94392	2.23	3.87304e-06	5.88841e-05	69.21
FALSE		High	Unambiguous	ELSDLIEQLQK	[K].ELSDLIEQLQK.[N]			1.64792	2	2	1	G5E898; Q9R269	G5E898 [26-36]; Q9R269 [26-36]			Periplakin OS=Mus musculus OX=10090 GN=Ppl PE=1 SV=1 Periplakin OS=Mus musculus OX=10090 GN=Ppl PE=1 SV=1	G5E898; Q9R269	0	1315.71	11	0.057	1.413	0.96	0.92	0.639	14.115	0.315	0.668	6.688	-4.13	0.5	-0.06	-0.12	-0.65	3.82	-1.67	-0.58	2.74	0.054098	0.979581	0.553353	0.984997	0.753243	0.107222	0.550784	0.6307	0.336235	0.50541	0.999997	0.979215	1	1	0.806163	0.996089	0.953918	0.934408	142.47	106.72	144.11	109.27	115.38	97.57	135.07	143.53	69.95	18.298	18.8252	18.3599	18.7277	18.8108	20.4804	17.7812	17.7812	19.1861	1.7	43.8	41.4	31.5	19.5	534	11.9	25.3	253	37.8	164.02	85.94	53.87	109.76	112.09	72.07	84.85	58.82	32.73	89.81	3	3	3	3	3	3	3	3	3	5	1.5	0.3	48.6	31.1	137	38.4	37	36.3	10.6	3.7	89.2	27.6	111	17.1	17.1	207.1	467.9	994.4	3.8	10.5	25.8	6.7	22.1	28.7	221.7	272.2	136.2	97	38.5	26.8	1.1	33.2			97023.1		239210			111173			208861		234584			487232	1.2376e+06	2345568							371216	521650	241384	225257					5120.93	861.307	162345	103856	457575	128218	123647	121243	35316.4	12367.9	297931	92353.1	370915	56964.5	57129.3	691730	1.56306e+06	3.32164e+06	12532.2	34919.5	86329.7	22408.4	73933.1	95757.3	740603	909108	454872	323874	128761	89414.7	3535.38	110739	Imp	Imp	Det	Imp	Det	Imp	Imp	Det	Imp	Imp	Det	Imp	Det	Imp	Imp	Det	Det	Det	Imp	Imp	Imp	Imp	Imp	Imp	Det	Det	Det	Det	Imp	Imp	Imp	Imp			1		1			1			1		1			1	1	1							1	1	1	1					Shared	n/a	n/a	Peak Found	n/a	Peak Found	n/a	n/a	Peak Found	n/a	n/a	Peak Found	n/a	Peak Found	n/a	n/a	Peak Found	Peak Found	High	n/a	n/a	n/a	n/a	n/a	n/a	Peak Found	Peak Found	Peak Found	Peak Found	n/a	n/a	n/a	n/a	n/a	n/a	Peak Found	n/a	Peak Found	n/a	n/a	Peak Found	n/a	n/a	Peak Found	n/a	Peak Found	n/a	n/a	Peak Found	Peak Found	High	n/a	n/a	n/a	n/a	n/a	n/a	Peak Found	Peak Found	Peak Found	Peak Found	n/a	n/a	n/a	n/a	Peak Found	Peak Found	Peak Found	Peak Found	Peak Found	High	n/a	n/a	Peak Found	Peak Found	High	2	0.5788	0	1	1	1	658.36	2.26	0.00149	74.4104	2.48592e-05	3.56664e-05	1.64792	3.3	3.01903e-05	6.54907e-05	74.98
FALSE		High	Unambiguous	QRLQNLEFALNLLR	[R].QRLQNLEFALNLLR.[Q]			1.74203	2	2	2	G5E898; Q9R269	G5E898 [853-866]; Q9R269 [853-866]			Periplakin OS=Mus musculus OX=10090 GN=Ppl PE=1 SV=1 Periplakin OS=Mus musculus OX=10090 GN=Ppl PE=1 SV=1	G5E898; Q9R269	1	1727.99	14	0.961	0.856	0.247	5.215	0.591	6.397	1.436	1.187	0.973	-0.06	-0.22	-2.02	2.38	-0.76	2.68	0.52	0.25	-0.04				0.106912		0.131698	0.52164						0.542516		0.835093	0.986534			99.29	116.44	116.41	107.49	108.93	77.97	95.2	94.78	110.35				17.6417		18.3989	14.3975			69.3	23.8	17.8	124.3	34.6	461.6	103.6	52.4	40.2	72.2	43.09	90.83	104.54	108.05	104.09	32.49	47.41	54.94	94.27	69.94	3	3	3	3	3	3	3	3	3	5	58.8	27.7	72.2	80.6	17.3	20.2	39.8	15.1	1.2	79.3	550.5	105.4	7.8	96.9	29.4	391.5	261.3	514.1	31.5	89.1	87.9	41.1	44.5	102.3	12.8	102.8	34.1	86.2	13.1	61.2	20.2	103.8											483749	86440.9				345632	259372	455026	21581.5														73711.4	34780.3	90487.3	101085	21692.7	25299.7	49939	18922.9	1519.9	99452.4	690048	132138	9738.07	121492	36796.7	490698	327581	644378	39426.2	111729	110161	51529.7	55744.8	128267	16029.8	128907	42777.8	108021	16479.7	76711.2	25339.7	130154	Imp	Imp	Imp	Imp	Imp	Imp	Imp	Imp	Imp	Imp	Det	Det	Imp	Imp	Imp	Det	Det	Det	Det	Imp	Imp	Imp	Imp	Imp	Imp	Imp	Imp	Imp	Imp	Imp	Imp	Imp											1	1				1	1	1	1														Shared	n/a	n/a	n/a	n/a	n/a	n/a	n/a	n/a	n/a	n/a	Peak Found	Peak Found	n/a	n/a	n/a	Peak Found	High	High	Peak Found	n/a	n/a	n/a	n/a	n/a	n/a	n/a	n/a	n/a	n/a	n/a	n/a	n/a	n/a	n/a	n/a	n/a	n/a	n/a	n/a	n/a	n/a	n/a	Peak Found	Peak Found	n/a	n/a	n/a	Peak Found	High	High	Peak Found	n/a	n/a	n/a	n/a	n/a	n/a	n/a	n/a	n/a	n/a	n/a	n/a	n/a	n/a	n/a	n/a	Peak Found	n/a	High	Peak Found	n/a	n/a	n/a	High	3	0.5767	0	1	1	1	576.67	3.15	0.00181	75.1338	2.48592e-05	2.83505e-05	1.74203	3.52	1.57052e-05	6.54907e-05	77
FALSE		High	Unambiguous	LQNLEFALNLLR	[R].LQNLEFALNLLR.[Q]			1.85211	2	2	4	G5E898; Q9R269	G5E898 [855-866]; Q9R269 [855-866]			Periplakin OS=Mus musculus OX=10090 GN=Ppl PE=1 SV=1 Periplakin OS=Mus musculus OX=10090 GN=Ppl PE=1 SV=1	G5E898; Q9R269	0	1443.83	12	2.033	0.475	1.112	2.652	1.703	14.491	0.752	0.532	1.186	1.02	-1.07	0.15	1.41	0.77	3.86	-0.41	-0.91	0.25	0.484786	0.376079	0.507543	0.386596	0.619769	0.0900149	0.77611	0.725712	0.726157	0.989395	0.91511	0.979215	0.919747	1	0.782263	0.999997	0.958544	1	71.85	44.4	141.02	52.29	40.38	42.02	74.16	64.16	61.64	18.2206	16.6138	18.3869	18.0927	17.7246	20.1092	16.6138	16.9252	17.9357	80.8	17.1	51.7	123.9	61.8	520.8	35.1	24.8	48.1	35.9	77.68	34.29	98.04	28.57	20.6	35.38	50.83	54.45	66.51	56.42	3	3	3	3	3	3	3	3	3	5	34.1	73.1	176	14.7	15.5	26.2	1.7	46.8	96.3	112.1	66	116.7	56	48.3	72	439	471.4	804.3	38.8	11.9	31.8	6.6	22.5	24.2	29.3	43.5	102.7	86.6	42.3	25.8	32.5	31.5		144877	290530						242480	179250	127679	210850	97720.2		138426	853793	1.0307e+06	1.56824e+06						24161.6			150425	166298				60482.6	94134.6	201837	486133	40500.4	42698.8	72336.1	4719.41	129163	265934	309637	182129	322316	154512	133285	198772	1.21214e+06	1.30175e+06	2.22084e+06	107268	32823.4	87748.9	18341.2	62049.7	66824.9	80856.4	120237	283465	239102	116734	71317.2	89833	86869	Imp	Det	Det	Imp	Imp	Imp	Imp	Imp	Det	Det	Det	Det	Det	Imp	Det	Det	Det	Det	Imp	Imp	Imp	Imp	Imp	Det	Imp	Imp	Det	Det	Imp	Imp	Imp	Det		1	1						1	1	1	1	1		1	2	2	2						1			1	1				1	Shared	n/a	Peak Found	Peak Found	n/a	n/a	n/a	n/a	n/a	Peak Found	Peak Found	Peak Found	Peak Found	Peak Found	n/a	Peak Found	High	High	High	n/a	n/a	n/a	n/a	n/a	Peak Found	n/a	n/a	Peak Found	Peak Found	n/a	n/a	n/a	Peak Found	n/a	Peak Found	Peak Found	n/a	n/a	n/a	n/a	n/a	Peak Found	Peak Found	Peak Found	Peak Found	Peak Found	n/a	Peak Found	High	High	High	n/a	n/a	n/a	n/a	n/a	Peak Found	n/a	n/a	Peak Found	Peak Found	n/a	n/a	n/a	Peak Found	Peak Found	n/a	Peak Found	Peak Found	Peak Found	High	n/a	Peak Found	Peak Found	Peak Found	High	2	0.6332	0	1	1	1	722.416	-4.51	-0.00325	91.0171	2.48592e-05	2.30686e-05	1.85211	3.19	7.32037e-06	5.88841e-05	93.67
FALSE		High	Unambiguous	DLEIDELQRR	[K].DLEIDELQRR.[L]			0.578937	2	2	2	G5E898; Q9R269	G5E898 [1628-1637]; Q9R269 [1629-1638]			Periplakin OS=Mus musculus OX=10090 GN=Ppl PE=1 SV=1 Periplakin OS=Mus musculus OX=10090 GN=Ppl PE=1 SV=1	G5E898; Q9R269	1	1286.67	10	0.521	2.573	1.587	0.207	0.861	8.395	2.55	0.992	1.007	-0.94	1.36	0.67	-2.27	-0.22	3.07	1.35	-0.01	0.01	0.460614					0.134992	0.274719			0.979927					0.840343	0.906298			121.65	47.77	60.3	129.76	70.53	106.87	111.41	84.91	85.34	16.6655					18.963	17.4857			17	105.5	90.3	8.5	52.1	507.7	104.5	40.7	32.8	41	123.52	11.06	29.03	140.55	70.02	70.32	103.98	77.27	70.97	51.06	3	3	3	3	3	3	3	3	3	5	126.6	17.8	12.3	112.2	91.3	110.3	95.7	54.1	94.4	8.9	79.7	2.7	56	7.5	54.5	79.9	530.9	611.7	28.6	109.3	359.1	15.8	42.5	92.2	34.3	101.3	31.4	80.4	34.1	42.9	63.2	18.3	103950																504102	517998			183540												151781	21294.8	14699.4	134551	109458	132278	114752	64912.7	113197	10628.4	95532.4	3279.7	67205.6	9053.53	65325.4	95866.7	636668	733555	34333.5	131106	430597	18976	50984.7	110621	41177.3	121446	37685.8	96393.1	40905.1	51404.6	75838	21964.6	Det	Imp	Imp	Imp	Imp	Imp	Imp	Imp	Imp	Imp	Imp	Imp	Imp	Imp	Imp	Imp	Det	Det	Imp	Imp	Det	Imp	Imp	Imp	Imp	Imp	Imp	Imp	Imp	Imp	Imp	Imp	1																1	1			1												Shared	Peak Found	n/a	n/a	n/a	n/a	n/a	n/a	n/a	n/a	n/a	n/a	n/a	n/a	n/a	n/a	High	High	Peak Found	n/a	n/a	Peak Found	n/a	n/a	n/a	n/a	n/a	n/a	n/a	n/a	n/a	n/a	n/a	Peak Found	n/a	n/a	n/a	n/a	n/a	n/a	n/a	n/a	n/a	n/a	n/a	n/a	n/a	n/a	High	High	Peak Found	n/a	n/a	Peak Found	n/a	n/a	n/a	n/a	n/a	n/a	n/a	n/a	n/a	n/a	n/a	Peak Found	n/a	n/a	n/a	n/a	High	Peak Found	n/a	n/a	n/a	High	3	0.1856	0	1	1	1	429.561	-0.83	-0.00036	37.3577	0.000522023	0.011502	0.578937	1.94	0.0512528	0.00199018	38.07
FALSE		High	Unambiguous	AITGILRPPLEQGR	[K].AITGILRPPLEQGR.[A]			1.68696	2	2	2	G5E898; Q9R269	G5E898 [522-535]; Q9R269 [522-535]			Periplakin OS=Mus musculus OX=10090 GN=Ppl PE=1 SV=1 Periplakin OS=Mus musculus OX=10090 GN=Ppl PE=1 SV=1	G5E898; Q9R269	0	1520.89	14	0.175	0.208	0.144	0.088	0.184	6.713	1.211	0.227	0.175	-2.51	-2.27	-2.8	-3.5	-2.44	2.75	0.28	-2.14	-2.52	0.300438	0.354928	0.277178	0.101465	0.322407	0.210106	0.818137	0.561903	0.289573	0.899388	0.907815	0.964573	0.528872	0.867204	0.889972	0.999997	0.953918	0.923276	51.22	79.06	93.76	137.28	107.36	58.55	68.16	42.57	75.4	18.1807	18.1807	18.1807	19.3737	18.7302	20.913	18.9137	18.1807	18.1807	19.1	20.6	15.7	9.6	15.3	667.8	100.8	24.7	17.6	108.8	12.56	62.81	90.39	156.62	101.24	33.62	54.92	8.28	46.91	55.25	3	3	3	3	3	3	3	3	3	5	14.8	16.2	18.9	7.8	17.4	31.4	13.3	0.5	21.7	1.4	8.1	138.9	13	5.5	47	566.3	473.6	884.9	85.5	76.3	193.2	22.5	21	19	10.7	26.4	14.9	151.2	92.3	19	70.6	116.6												382160			137729	1.67726e+06	1576948	2627565	196726	144123	346220							442121	258602		189155	341400	62273.7	68087.6	79548.6	32896.6	73330	132136	55986.8	2008.46	91392.4	5965.34	34236.9	584189	54564.6	23319.1	197771	2.38123e+06	1.99165e+06	3.72099e+06	359389	320899	812254	94589.7	88176.7	80102.3	44934.6	111064	62782	635681	387985	79938.1	296688	490340	Imp	Imp	Imp	Imp	Imp	Imp	Imp	Imp	Imp	Imp	Imp	Det	Imp	Imp	Det	Det	Det	Det	Det	Det	Det	Imp	Imp	Imp	Imp	Imp	Imp	Det	Det	Imp	Det	Det												1			1	1	1	1	1	1	1							1	1		1	1	Shared	n/a	n/a	n/a	n/a	n/a	n/a	n/a	n/a	n/a	n/a	n/a	Peak Found	n/a	n/a	Peak Found	High	High	Peak Found	Peak Found	Peak Found	Peak Found	n/a	n/a	n/a	n/a	n/a	n/a	Peak Found	Peak Found	n/a	Peak Found	Peak Found	n/a	n/a	n/a	n/a	n/a	n/a	n/a	n/a	n/a	n/a	n/a	Peak Found	n/a	n/a	Peak Found	High	High	Peak Found	Peak Found	Peak Found	Peak Found	n/a	n/a	n/a	n/a	n/a	n/a	Peak Found	Peak Found	n/a	Peak Found	Peak Found	n/a	n/a	n/a	Peak Found	Peak Found	High	Peak Found	n/a	n/a	Peak Found	High	3	0.5483	0	1	1	1	507.635	0.05	3e-05	45.198	2.48592e-05	3.22228e-05	1.68696	2.59	2.30168e-05	6.54907e-05	46.18
FALSE		High	Unambiguous	QEEELSFLQAK	[K].QEEELSFLQAK.[L]			1.41487	2	2	1	G5E898; Q9R269	G5E898 [1085-1095]; Q9R269 [1085-1095]			Periplakin OS=Mus musculus OX=10090 GN=Ppl PE=1 SV=1 Periplakin OS=Mus musculus OX=10090 GN=Ppl PE=1 SV=1	G5E898; Q9R269	0	1321.66	11																																																																																																																																																																																																																																																					No Quan Values	n/a	n/a	n/a	n/a	n/a	n/a	n/a	n/a	n/a	n/a	n/a	n/a	n/a	n/a	n/a	n/a	High	n/a	n/a	n/a	n/a	n/a	n/a	n/a	n/a	n/a	n/a	n/a	n/a	n/a	n/a	n/a	n/a	n/a	n/a	n/a	n/a	n/a	n/a	n/a	n/a	n/a	n/a	n/a	n/a	n/a	n/a	n/a	High	n/a	n/a	n/a	n/a	n/a	n/a	n/a	n/a	n/a	n/a	n/a	n/a	n/a	n/a	n/a	n/a	n/a	n/a	n/a	n/a	High	n/a	n/a	n/a	n/a	High	2	0.6289	0	1	1	1	661.331	-5.92	-0.00391	50.1256	2.48592e-05	7.99304e-05	1.41487	2.91	0.000154013	6.54907e-05
FALSE		High	Unambiguous	LQNLEFALNLLRQQPEAGVTHETLQGGK	[R].LQNLEFALNLLRQQPEAGVTHETLQGGK.[L]			1.70927	2	2	1	G5E898; Q9R269	G5E898 [855-882]; Q9R269 [855-882]			Periplakin OS=Mus musculus OX=10090 GN=Ppl PE=1 SV=1 Periplakin OS=Mus musculus OX=10090 GN=Ppl PE=1 SV=1	G5E898; Q9R269	1	3104.65	28	0.421	1.411	0.613	1.111	0.58	2.765	0.546	0.642	3.399	-1.25	0.5	-0.71	0.15	-0.79	1.47	-0.87	-0.64	1.77	0.691674	0.999734	0.879575	0.969653	0.642559	0.500408	0.849285	0.560264	0.551547	0.999983	0.999997	0.995081	1	1	0.983619	0.999997	0.953918	0.990007	146.88	131.38	146.88	142.75	146.19	131.92	146.88	146.88	133.46	18.8766	19.6262	20.005	20.4546	20.8069	20.0648	18.8766	18.8766	19.4694	33.3	55.1	48.5	32.7	17.1	371.7	43.2	50.8	268.6	79	71.59	119.16	143.59	158.15	166.34	82.32	24.04	35.77	59.79	141.35	3	3	3	3	3	3	3	3	3	5	15.2	6.3	31.1	25.1	19.2	168.4	22.1	178.8	1.6	474.2	14.3	14.9	7.4	7.8	558.1	36.4	169.4	329.9	19.7	28.4	18.7	14.4	30.6	23.1	253.5	122.4	79.3	36	0.3	13.4	360.9	119.3						327924		570922		955681					1.35316e+06		467042	811103							442304	244580	146448				801028	289190	52811.6	21979.1	108127	87492.6	66753	586206	76892.7	622635	5677.66	1.65085e+06	49636	51882.6	25681.7	27090	1.94305e+06	126568	589862	1.14863e+06	68511.6	98884.8	65028.1	50137.3	106692	80567	882430	426244	275971	125399	1170.93	46700.7	1.2564e+06	415353	Imp	Imp	Imp	Imp	Imp	Det	Imp	Det	Imp	Det	Imp	Imp	Imp	Imp	Det	Imp	Det	Det	Imp	Imp	Imp	Imp	Imp	Imp	Det	Det	Det	Imp	Imp	Imp	Det	Det						1		1		1					1		1	1							1	1	1				1	1	Shared	n/a	n/a	n/a	n/a	n/a	Peak Found	n/a	Peak Found	n/a	Peak Found	n/a	n/a	n/a	n/a	Peak Found	n/a	High	Peak Found	n/a	n/a	n/a	n/a	n/a	n/a	Peak Found	Peak Found	Peak Found	n/a	n/a	n/a	Peak Found	Peak Found	n/a	n/a	n/a	n/a	n/a	Peak Found	n/a	Peak Found	n/a	Peak Found	n/a	n/a	n/a	n/a	Peak Found	n/a	High	Peak Found	n/a	n/a	n/a	n/a	n/a	n/a	Peak Found	Peak Found	Peak Found	n/a	n/a	n/a	Peak Found	Peak Found	n/a	Peak Found	Peak Found	Peak Found	Peak Found	High	n/a	n/a	Peak Found	Peak Found	High	4	0.5154	0	1	1	1	776.917	-1.06	-0.00082	75.264	2.48592e-05	3.05297e-05	1.70927	3.57	1.97138e-05	6.54907e-05	75.71
FALSE		High	Unambiguous	DQGPQESLVRK	[K].DQGPQESLVRK.[E]			1.42397	2	2	1	G5E898; Q9R269	G5E898 [923-933]; Q9R269 [923-933]			Periplakin OS=Mus musculus OX=10090 GN=Ppl PE=1 SV=1 Periplakin OS=Mus musculus OX=10090 GN=Ppl PE=1 SV=1	G5E898; Q9R269	1	1256.66	11	5.112	2.644	2.865	3.01	2.879	32.55	11.438	1.242	15.626	2.35	1.4	1.52	1.59	1.53	5.02	3.52	0.31	3.97	0.0620901			0.422235	0.343176	0.0318858	0.0367221		0.0697802	0.536019			0.944046	0.885168	0.590517	0.690425		0.81205	137.76	86.41	46.72	145.52	121.19	81.27	105.6	101.42	124.37	17.5394			18.7417	17.7801	20.1094	17.9928		18.3982	61.2	36.8	34.3	32.6	26.2	460.4	136.9	12.5	187.1	12	88.63	72.75	12.53	139.95	112.92	35.4	75.53	71.73	95.51	85.56	3	3	3	3	3	3	3	3	3	5	62.8	102.3	3.4	4.3	37.8	39.1	35.2	39.9	31	223.4	0.8	33.4	26.9	110.6	7.8	234.3	481.5	472.6	140.6	30.8	235.4	12.8	11.6	38.1	37.2	485	192	12.3	9.3	32.7	0.3	14.8	145857	248802								438338				225080		559410	1.29226e+06	1131201	260834	46823.7	340084				63286.3	943452	345461						212972	346621	11468.8	14720.1	127989	132582	119355	135113	105081	757189	2784.98	113352	91198.8	374872	26356.3	794202	1.6321e+06	1.60193e+06	476504	104256	797859	43542.7	39338.3	129186	126261	1.64421e+06	650998	41661.5	31678.1	110978	925.388	50140.8	Det	Det	Imp	Imp	Imp	Imp	Imp	Imp	Imp	Det	Imp	Imp	Imp	Det	Imp	Det	Det	Det	Det	Det	Det	Imp	Imp	Imp	Det	Det	Det	Imp	Imp	Imp	Imp	Imp	1	1								1				1		1	1	1	1	1	1				1	1	1						Shared	Peak Found	Peak Found	n/a	n/a	n/a	n/a	n/a	n/a	n/a	Peak Found	n/a	n/a	n/a	Peak Found	n/a	High	Peak Found	Peak Found	Peak Found	Peak Found	Peak Found	n/a	n/a	n/a	Peak Found	Peak Found	Peak Found	n/a	n/a	n/a	n/a	n/a	Peak Found	Peak Found	n/a	n/a	n/a	n/a	n/a	n/a	n/a	Peak Found	n/a	n/a	n/a	Peak Found	n/a	High	Peak Found	Peak Found	Peak Found	Peak Found	Peak Found	n/a	n/a	n/a	Peak Found	Peak Found	Peak Found	n/a	n/a	n/a	n/a	n/a	Peak Found	n/a	n/a	Peak Found	Peak Found	High	Peak Found	n/a	Peak Found	n/a	High	3	0.5294	0	1	1	1	419.558	-0.41	-0.00017	13.8724	2.48592e-05	7.69342e-05	1.42397	2.55	0.000144459	6.54907e-05	14.93
FALSE		High	Unambiguous	QNLQLETR	[R].QNLQLETR.[R]			1.01929	2	2	1	G5E898; Q9R269	G5E898 [1571-1578]; Q9R269 [1572-1579]			Periplakin OS=Mus musculus OX=10090 GN=Ppl PE=1 SV=1 Periplakin OS=Mus musculus OX=10090 GN=Ppl PE=1 SV=1	G5E898; Q9R269	0	1001.54	8	1.329	26.905	1.114	5.27	3.749	11.569	0.792	1.109	0.934	0.41	4.75	0.16	2.4	1.91	3.53	-0.34	0.15	-0.1	0.486515	0.245924	0.765926	0.163825	0.272331	0.104636	0.496779	0.457333	0.803346	0.990435	0.890549	0.98915	0.662319	0.820507	0.801802	0.97991	0.953918	1	77.76	55.35	116.72	40.3	93.55	84.72	109.67	77.06	109.67	14.8717	20.1421	14.8717	18.2441	17.9986	18.8092	14.8717	17.0243	14.8717	22.3	553.8	26.7	107.8	76.7	139.3	17.9	26.5	8.6	20.5	45.75	64.33	78.47	54.24	77.72	49.85	80.66	69.28	80.66	58.61	3	3	3	3	3	3	3	3	3	5	13.4	36.4	25.5	164.7	633.5	864.6	30.8	2	30.5	123.3	39.7	145.5	11.6	87.7	126.6	129.5	159.3	316.8	1.4	25.4	20.5	31.7	30.4	4.5	9.8	6.9	30	6.6	27.4	23.4	32.1	8.4				326576	1.1271e+06	1.64603e+06				242954		323839		179232	300087	310416	429363	761364					103318					15680.3		57315.6			45677.4	123854	86881.9	560669	2.15599e+06	2.94249e+06	104901	6744.41	103786	419680	135114	495036	39372.3	298511	430908	440701	542275	1.07819e+06	4636.25	86581.6	69765.5	107963	103318	15153.9	33517.1	23506.6	102104	22545.2	93193.1	79634.8	109366	28463.6	Imp	Imp	Imp	Det	Det	Det	Imp	Imp	Imp	Det	Imp	Det	Imp	Det	Det	Det	Det	Det	Imp	Imp	Imp	Imp	Det	Imp	Imp	Imp	Imp	Det	Imp	Det	Imp	Imp				1	1	1				1		1		1	1	1	1	1					1					1		1			Shared	n/a	n/a	n/a	Peak Found	Peak Found	Peak Found	n/a	n/a	n/a	Peak Found	n/a	Peak Found	n/a	Peak Found	Peak Found	High	Peak Found	Peak Found	n/a	n/a	n/a	n/a	Peak Found	n/a	n/a	n/a	n/a	Peak Found	n/a	Peak Found	n/a	n/a	n/a	n/a	n/a	Peak Found	Peak Found	Peak Found	n/a	n/a	n/a	Peak Found	n/a	Peak Found	n/a	Peak Found	Peak Found	High	Peak Found	Peak Found	n/a	n/a	n/a	n/a	Peak Found	n/a	n/a	n/a	n/a	Peak Found	n/a	Peak Found	n/a	n/a	n/a	Peak Found	n/a	Peak Found	Peak Found	High	n/a	Peak Found	n/a	Peak Found	High	2	0.3	0	1	1	1	501.273	2.2	0.0011	18.0883	4.23941e-05	0.00069003	1.01929	2.1	0.00254834	0.000165279	18.79
FALSE		High	Unambiguous	QLLAGLDK	[R].QLLAGLDK.[V]			0.758184	2	2	1	G5E898; Q9R269	G5E898 [504-511]; Q9R269 [504-511]			Periplakin OS=Mus musculus OX=10090 GN=Ppl PE=1 SV=1 Periplakin OS=Mus musculus OX=10090 GN=Ppl PE=1 SV=1	G5E898; Q9R269	0	857.509	8	5.273	1.283	1.048	2.459	2.463	0.455	3.686	0.993	2.506	2.4	0.36	0.07	1.3	1.3	-1.13	1.88	-0.01	1.33	0.0449685	0.518363	0.484889	0.50403		0.817637	0.308526		0.232716	0.471457	0.976946	0.979215	0.981776		1	0.920553		0.902416	113.2	112.84	77.35	100.38	55.88	128.54	93.65	109.73	96.62	17.586	17.0341	17.5428	18.6283		20.4456	18.287		17.3033	240.5	58.5	47.8	112.2	136.9	20.8	168.1	45.3	114.3	55.6	91.23	119.44	101.52	121.48	42.51	169.16	110.36	89.5	91.52	57.75	3	3	3	3	3	3	3	3	3	5	102	219.1	15.3	24.8	136.7	11.3	101.8	20.3	18.5	29.4	307.9	47.6	25.7	58	65.6	1080	8.8	8.3	71.3	379.4	50.2	9.8	59.6	19.2	48.5	150.1	22.5	19.3	37	2.6	25.8	23.6	131125	295223			134203		190949				405207					1.42804e+06				319842						161735							191461	411292	28675.7	46604.3	256711	21294	191136	38057.9	34805.9	55130.4	578011	89279.1	48326	108944	123143	2.0274e+06	16539.5	15559.3	133826	712149	94266.3	18445.3	111825	36044.8	91004	281864	42243	36311.3	69437.1	4829.67	48389.5	44231.4	Det	Det	Imp	Imp	Det	Imp	Det	Imp	Imp	Imp	Det	Imp	Imp	Imp	Imp	Det	Imp	Imp	Imp	Det	Imp	Imp	Imp	Imp	Imp	Det	Imp	Imp	Imp	Imp	Imp	Imp	1	1			1		1				1					1				1						1							Shared	Peak Found	Peak Found	n/a	n/a	Peak Found	n/a	Peak Found	n/a	n/a	n/a	Peak Found	n/a	n/a	n/a	n/a	High	n/a	n/a	n/a	Peak Found	n/a	n/a	n/a	n/a	n/a	Peak Found	n/a	n/a	n/a	n/a	n/a	n/a	Peak Found	Peak Found	n/a	n/a	Peak Found	n/a	Peak Found	n/a	n/a	n/a	Peak Found	n/a	n/a	n/a	n/a	High	n/a	n/a	n/a	Peak Found	n/a	n/a	n/a	n/a	n/a	Peak Found	n/a	n/a	n/a	n/a	n/a	n/a	Peak Found	Peak Found	Peak Found	Peak Found	n/a	High	Peak Found	n/a	Peak Found	n/a	High	2	0.0239	0	1	1	1	429.26	4.51	0.00193	33.1634	0.000200256	0.00376926	0.758184	2.09	0.0155441	0.000784614	34.56
FALSE		High	Unambiguous	AAYDEYCSGYNRVLQFLAK	[R].AAYDEYCSGYNRVLQFLAK.[T]			1.37918	2	2	1	G5E898; Q9R269	G5E898 [728-746]; Q9R269 [728-746]			Periplakin OS=Mus musculus OX=10090 GN=Ppl PE=1 SV=1 Periplakin OS=Mus musculus OX=10090 GN=Ppl PE=1 SV=1	G5E898; Q9R269	1	2211.05	19																																																																																																																																																																																																																																																					No Quan Values	n/a	n/a	n/a	n/a	n/a	n/a	n/a	n/a	n/a	n/a	n/a	n/a	n/a	n/a	n/a	High	n/a	n/a	n/a	n/a	n/a	n/a	n/a	n/a	n/a	n/a	n/a	n/a	n/a	n/a	n/a	n/a	n/a	n/a	n/a	n/a	n/a	n/a	n/a	n/a	n/a	n/a	n/a	n/a	n/a	n/a	n/a	High	n/a	n/a	n/a	n/a	n/a	n/a	n/a	n/a	n/a	n/a	n/a	n/a	n/a	n/a	n/a	n/a	n/a	n/a	n/a	n/a	n/a	High	n/a	n/a	n/a	n/a	High	3	0.5266	0	1	1	1	737.688	-1.55	-0.00114	80.8366	2.48592e-05	9.33631e-05	1.37918	2.07	0.000198059	6.54907e-05
FALSE		High	Unambiguous	DGSLRVDGGRPVLR	[K].DGSLRVDGGRPVLR.[S]			2.40788	1	3	21	E9PZ16	E9PZ16 [4017-4030]			Perlecan (heparan sulfate proteoglycan 2) OS=Mus musculus OX=10090 GN=Hspg2 PE=1 SV=1	B1B0C7; E9PZ16; Q05793	1	1496.83	14	2.147	0.214	1.909	1.252	0.349	1.061	0.43	0.858	1.748	1.1	-2.22	0.93	0.32	-1.52	0.09	-1.22	-0.22	0.81	0.537346	0.378172	0.394451	0.970683	0.453406	0.853461	0.852811	0.422995	0.800644	0.999983	0.91511	0.979215	1	0.959395	1	0.999997	0.953918	1	95.11	103.2	73.97	89.51	57.6	71.72	88.86	103.2	56.82	22.587	20.8847	22.3885	21.867	20.8868	21.5094	20.761	21.6491	21.7993	253.3	24.9	151.8	136.8	30.3	73.5	29.3	81.6	144.6	73.8	68.16	88.34	86.43	68.6	68.52	79.02	98.08	84.6	59.23	63.74	3	3	3	3	3	3	3	3	3	5	80	196.4	373.1	37.2	19.3	2.5	117.7	331.8	54.7	217.6	49.8	106.1	23.5	14.4	54.7	48.1	57	184.5	111.6	22.7	22.7	63.2	20.3	149.1	72	112.1	229	41.2	52.8	57.2	173.8	104	1.8963e+06	4875668	7713289	749413	349262		4.06611e+06	10525428	1.72665e+06	4.35753e+06	1.20767e+06	2.40035e+06	514375	298696	1.31826e+06	1.17294e+06	1.5608e+06	4505965	2113305	352433	334898	1.96013e+06	700511	1.8643e+06	1.24872e+06	2.22515e+06	4203471	991416	1.21792e+06	1424512	3.83274e+06	2.50475e+06	2.76886e+06	6.79258e+06	1.29064e+07	1.2866e+06	668090	85377.8	4.07011e+06	1.14788e+07	1.89366e+06	7.52723e+06	1.72269e+06	3.66929e+06	813311	497480	1.89295e+06	1.66524e+06	1.97125e+06	6.38106e+06	3.86069e+06	784714	785691	2.1875e+06	700511	5.15618e+06	2.49129e+06	3.87789e+06	7.92115e+06	1.42546e+06	1.82727e+06	1.97923e+06	6.01162e+06	3.59749e+06	Det	Det	Det	Det	Det	Imp	Det	Det	Det	Det	Det	Det	Det	Det	Det	Det	Det	Det	Det	Det	Det	Det	Det	Det	Det	Det	Det	Det	Det	Det	Det	Det	1	1	1	1	1		1	1	1	1	1	1	1	1	1	1	1	1	1	1	1	1	1	1	1	1	1	1	1	1	1	1		High	High	High	Peak Found	Peak Found	n/a	High	High	High	High	High	High	Peak Found	Peak Found	Peak Found	Peak Found	Peak Found	High	Peak Found	Peak Found	Peak Found	High	High	High	High	High	High	High	High	High	High	High	High	High	High	Peak Found	Peak Found	n/a	High	High	High	High	High	High	Peak Found	Peak Found	Peak Found	Peak Found	Peak Found	High	Peak Found	Peak Found	Peak Found	High	High	High	High	High	High	High	High	High	High	High	High	Peak Found	High	High	Peak Found	High	Peak Found	High	High	High	High	3	0.4911	0	1	1	1	499.615	1.19	0.00059	23.0067	2.48592e-05	1.7187e-05	2.40788	2.81	1.5514e-07	5.88841e-05	24.07
FALSE		High	Unambiguous	ESLEVQIHPSR	[K].ESLEVQIHPSR.[S]			2.44757	1	3	26	E9PZ16	E9PZ16 [1674-1684]			Perlecan (heparan sulfate proteoglycan 2) OS=Mus musculus OX=10090 GN=Hspg2 PE=1 SV=1	B1B0C7; E9PZ16; Q05793	0	1294.67	11	2.344	1.057	1.513	1.879	0.01	0.694	0.474	0.395	0.846	1.23	0.08	0.6	0.91	-6.64	-0.53	-1.08	-1.34	-0.24	0.54631	0.860212	0.656009	0.60833	1e-17	0.895374	0.75076	0.721598	0.855711	0.999983	0.999997	0.980525	1	4.23153e-16	1	0.999997	0.958312	1	11.48	29.12	3.02	41.17	76.62	3.26	73.82	16.71	13.21	23.7674	22.914	23.6253	23.5715		22.8051	22.4711	22.6113	22.7395	229.4	103.5	149.2	183.9	0.4	68.1	46.3	38.6	82.7	97.9	64.03	29.61	0.61	35.98	169.07	1.18	60.9	25.27	18.67	6.06	3	3	3	3	3	3	3	3	3	5	230.6	248	46	148.4	83.6	104	150	148.5	150.2	273.9	184.8	133.5	0.2	0.4	36.2	68.5	68.1	69.7	46.6	27	92.8	38.8	35.9	56.3	78.7	109.9	83.1	87.1	98.2	98.4	101.2	101.6	1.0095e+07	1.13783e+07	1.75623e+06	5526814	2.79286e+06	3.71903e+06	9.57795e+06	8706137	8.75605e+06	1.01348e+07	8.28223e+06	5.5825e+06			1.61209e+06	3.08217e+06	3.44853e+06	3.14477e+06	1.63005e+06	775217	2.52791e+06	2.22365e+06	2.29418e+06	1.30123e+06	2.52022e+06	4.03179e+06	2.81909e+06	3.87367e+06	4.18388e+06	4.52624e+06	4.12522e+06	4.52109e+06	1.47401e+07	1.58517e+07	2.93864e+06	9.48849e+06	5.34235e+06	6.64824e+06	9.58737e+06	9.49472e+06	9.60298e+06	1.7507e+07	1.18142e+07	8.53369e+06	14885	22577.8	2.31486e+06	4.3758e+06	4.35541e+06	4.45342e+06	2.97786e+06	1.72607e+06	5.93063e+06	2.48159e+06	2.29418e+06	3.59887e+06	5.02803e+06	7.02643e+06	5.31238e+06	5.56956e+06	6.27714e+06	6.2888e+06	6.47037e+06	6.49348e+06	Det	Det	Det	Det	Det	Det	Det	Det	Det	Det	Det	Det	Imp	Imp	Det	Det	Det	Det	Det	Det	Det	Det	Det	Det	Det	Det	Det	Det	Det	Det	Det	Det	2	2	1	1	1	1	2	2	2	2	2	2			2	2	2	2	2	1	2	2	1	2	1	2	2	2	2	2	2	2		Peak Found	High	High	Peak Found	Peak Found	Peak Found	High	High	Peak Found	High	High	High	n/a	n/a	High	High	High	High	High	Peak Found	Peak Found	High	Peak Found	Peak Found	Peak Found	High	High	Peak Found	High	High	High	High	Peak Found	High	High	Peak Found	Peak Found	Peak Found	High	High	Peak Found	High	High	High	n/a	n/a	High	High	High	High	High	Peak Found	Peak Found	High	Peak Found	Peak Found	Peak Found	High	High	Peak Found	High	High	High	High	High	Peak Found	High	High	High	High	High	High	High	High	High	2	0.6769	0	1	1	1	647.841	0.32	0.00021	23.6743	2.48592e-05	1.7187e-05	2.44757	3.59	1.1781e-07	5.88841e-05	24.82
FALSE		High	Unambiguous	NLVLHTARPGAPPPQPLDLQHRAQAGANTRPCPS	[K].NLVLHTARPGAPPPQPLDLQHRAQAGANTRPCPS.[-]			3.83298	1	3	13	E9PZ16	E9PZ16 [4350-4383]			Perlecan (heparan sulfate proteoglycan 2) OS=Mus musculus OX=10090 GN=Hspg2 PE=1 SV=1	B1B0C7; E9PZ16; Q05793	1	3580.87	34	5.94	0.677	2.5	0.127	0.457	1.614	0.035	0.115	0.085	2.57	-0.56	1.32	-2.97	-1.13	0.69	-4.84	-3.11	-3.56	0.148397	0.732734	0.277847	0.103315	0.582594	0.638467	0.0502434	0.638113	0.209751	0.730885	0.999997	0.964733	0.533953	1	1	0.760904	0.953918	0.89935	95.86	141.77	95.86	107.12	140.84	83.9	113.97	141.02	141.65	22.1395	20.2234	21.5712	19.9295	20.2228	20.9344	19.4673	19.4673	19.4673	469.3	61.2	197.5	10.1	36.1	127.5	2.5	9.3	7.5	79	83.25	91.46	66.27	114.96	113.34	81.32	102.88	51.31	50.18	85.79	3	3	3	3	3	3	3	3	3	5	419.5	1110.7	192.8	0.5	84.8	54.7	176.5	228.2	38.7	9	28.8	0.3	32.3	0.3	95.2	114	140	6.7	9.6	2.2	1.4	2.8	8.3	9.3	6.7	6.8	2.2	62.8	3.5	70.6	199.8	80.8	3.89532e+06	1.08097e+07	1.56236e+06		600899	414940	2.39112e+06	2837514	478711		273729		276895		898678	1.08863e+06	1.50296e+06											591915		689168	1.72724e+06	762385	5.68771e+06	1.50596e+07	2.61424e+06	7290.14	1.14944e+06	741759	2.39347e+06	3.09453e+06	525014	121911	390463	4245.36	437816	4027.68	1.29045e+06	1.54554e+06	1.8982e+06	90712.9	129927	29706.9	18897	38285.8	113211	126412	90907.5	92562.3	29928.4	851055	47918.8	957535	2.70917e+06	1.09499e+06	Det	Det	Det	Imp	Det	Det	Det	Det	Det	Imp	Det	Imp	Det	Imp	Det	Det	Det	Imp	Imp	Imp	Imp	Imp	Imp	Imp	Imp	Imp	Imp	Det	Imp	Det	Det	Det	2	2	1		1	1	2	2	1		1		1		1	4	1											1		1	1	2		High	High	High	n/a	Peak Found	Peak Found	Peak Found	High	Peak Found	n/a	Peak Found	n/a	Peak Found	n/a	Peak Found	High	High	High	n/a	n/a	n/a	n/a	n/a	n/a	n/a	n/a	n/a	High	n/a	High	High	High	High	High	High	n/a	Peak Found	Peak Found	Peak Found	High	Peak Found	n/a	Peak Found	n/a	Peak Found	n/a	Peak Found	High	High	High	n/a	n/a	n/a	n/a	n/a	n/a	n/a	n/a	n/a	High	n/a	High	High	High	High	Peak Found	High	Peak Found	Peak Found	High	n/a	n/a	n/a	High	High	5	0.6299	0	1	1	1	716.979	0.3	0.00022	37.608	2.48592e-05	1.7187e-05	3.07268	5.62	7.91749e-12	5.88841e-05	37.85
FALSE		High	Unambiguous	IASVKPSDAGTYVCQAQNALGTAQK	[K].IASVKPSDAGTYVCQAQNALGTAQK.[Q]			4.2093	1	3	21	E9PZ16	E9PZ16 [3168-3192]			Perlecan (heparan sulfate proteoglycan 2) OS=Mus musculus OX=10090 GN=Hspg2 PE=1 SV=1	B1B0C7; E9PZ16; Q05793	0	2521.27	25	1.612	0.602	2.41	0.498	1.083	8.364	1.427	0.886	3.911	0.69	-0.73	1.27	-1.01	0.12	3.06	0.51	-0.18	1.97	0.629056	0.67304	0.283971	0.514788	0.983898	0.192244	0.728924	0.307248	0.472971	0.999983	0.999997	0.966082	0.986553	1	0.880482	0.999997	0.953918	0.972704	144.83	139.74	132.48	139	131.84	129.49	147.39	143.46	134.54	21.1006	20.5232	21.6119	20.1926	20.4197	21.8728	20.6869	20.556	20.697	53.7	24.9	190	5.6	53	329.5	144.5	10.4	143.7	44.7	151.63	158.84	81.97	129.86	93.26	73.66	86.62	152.99	96.06	113.77	3	3	3	3	3	3	3	3	3	5	5	450.9	36.5	17	318	1.9	129.2	165.9	7.8	3.8	3	34.3	74.6	3.6	36	575.8	224.1	140.7	98.3	0.6	114.1	2.9	7.1	117.7	269.3	24.9	97.7	68.9	30.4	4.3	3.1	132.9		5517285	371856	168312	2.83405e+06		2.19978e+06	2.59387e+06				382047	804141		427590	6913992	3.02408e+06	1.69397e+06	916790		828964			725315	2.30072e+06	243663	883554	816288	345160			1.57721e+06	84500.2	7.68645e+06	622213	288960	5.42115e+06	31550.3	2.20194e+06	2.82881e+06	132880	65102.9	51953.4	584017	1.27148e+06	62144.1	613995	9.81589e+06	3.81934e+06	2.39888e+06	1.67484e+06	9876.13	1.9448e+06	49408	120543	2.00604e+06	4.5901e+06	424645	1.665e+06	1.17366e+06	517849	73292.2	52421.8	2.26529e+06	Imp	Det	Det	Det	Det	Imp	Det	Det	Imp	Imp	Imp	Det	Det	Imp	Det	Det	Det	Det	Det	Imp	Det	Imp	Imp	Det	Det	Det	Det	Det	Det	Imp	Imp	Det		1	1	1	1		4	1				1	2		1	1	1	1	1		2			1	1	1	3	2	1			2		n/a	High	Peak Found	Peak Found	High	n/a	High	High	n/a	High	High	Peak Found	High	High	Peak Found	High	High	Peak Found	High	High	Peak Found	n/a	High	Peak Found	High	High	Peak Found	Peak Found	High	High	n/a	High	n/a	High	Peak Found	Peak Found	High	n/a	High	High	n/a	High	High	Peak Found	High	High	Peak Found	High	High	Peak Found	High	High	Peak Found	n/a	High	Peak Found	High	High	Peak Found	Peak Found	High	High	n/a	High	High	High	High	High	High	High	High	High	High	High	High	3	0.6295	0	1	1	1	841.096	0.91	0.00077	52.7145	2.48592e-05	1.7187e-05	2.65532	5.83	5.82347e-13	5.88841e-05	53.87
FALSE		High	Unambiguous	LYQLSPADSGEYVCQVAGSSHPEHEASFK	[R].LYQLSPADSGEYVCQVAGSSHPEHEASFK.[L]			5.90486	1	3	12	E9PZ16	E9PZ16 [2975-3003]			Perlecan (heparan sulfate proteoglycan 2) OS=Mus musculus OX=10090 GN=Hspg2 PE=1 SV=1	B1B0C7; E9PZ16; Q05793	0	3136.43	29	7.744	0.045	0.438	2.033	0.957	2.185	2.266	1.329	1.982	2.95	-4.47	-1.19	1.02	-0.06	1.13	1.18	0.41	0.99	0.11003	0.117558	0.958114	0.641238	0.981075	0.552762	0.613828	0.357423	0.76429	0.659757	0.890549	0.999615	1	1	0.99316	0.999997	0.953918	1	140.39	137.86	130.33	144.3	99.33	141.77	140.39	140.39	140.39	22.1223	20.0215	20.0215	21.4511	20.0215	21.3255	20.7404	20.4109	21.6713	448.7	0.3	10.6	203.4	8.5	169.6	119.9	21.1	10.5	7.3	75.59	145.31	63.52	91.35	33.89	82.45	76.27	82.59	161.82	138.87	3	3	3	3	3	3	3	3	3	5	493.2	468	42.9	0.3	0.2	4.9	11.1	2.4	12.9	347.5	212.2	5.7	5.3	8.9	10.9	228.1	176.9	10	125	12.6	149.2	22	50.7	7.4	435.6	9	11	104.4	215.5	7.6	3.1	5.5	3.5203e+06	3.50112e+06	267388							2.09624e+06	1.55021e+06					1.67461e+06	1.46004e+06		713329		662617	205683	528720		2275479			756648	1.49717e+06				5.14014e+06	4.87761e+06	447411	3508.08	2600.66	50736.5	115217	25295.9	134131	3.62107e+06	2.2113e+06	59033.7	55273.5	92265.2	113574	2.37746e+06	1.844e+06	104126	1.30314e+06	130898	1.55454e+06	229543	528720	76784.4	4.53975e+06	93498.4	114526	1.08791e+06	2.24623e+06	79043.1	31826.3	57772	Det	Det	Det	Imp	Imp	Imp	Imp	Imp	Imp	Det	Det	Imp	Imp	Imp	Imp	Det	Det	Imp	Det	Imp	Det	Det	Det	Imp	Det	Imp	Imp	Det	Det	Imp	Imp	Imp	2	1	1							1	1					2	1		1		1	1	1		1			1	1					High	High	Peak Found	n/a	n/a	n/a	High	n/a	n/a	Peak Found	High	n/a	n/a	n/a	n/a	High	High	n/a	Peak Found	n/a	Peak Found	Peak Found	High	n/a	High	n/a	n/a	High	High	n/a	n/a	High	High	High	Peak Found	n/a	n/a	n/a	High	n/a	n/a	Peak Found	High	n/a	n/a	n/a	n/a	High	High	n/a	Peak Found	n/a	Peak Found	Peak Found	High	n/a	High	n/a	n/a	High	High	n/a	n/a	High	High	n/a	High	High	n/a	High	Peak Found	High	High	High	High	4	0.6788	0	1	1	1	784.863	-0.71	-0.00056	55.8453	1.45902e-05	4.37382e-06	5.90486	5.23	6.30512e-16	5.88841e-05	56.28
FALSE		High	Unambiguous	MFGLMNSHAMLKIASVKPSDAGTYVCQAQNALGTAQK	[R].MFGLMNSHAMLKIASVKPSDAGTYVCQAQNALGTAQK.[Q]	1xCarbamidomethyl [C26]	1xCarbamidomethyl [C26]	1.3955	1	3	8	E9PZ16	E9PZ16 [3156-3192]			Perlecan (heparan sulfate proteoglycan 2) OS=Mus musculus OX=10090 GN=Hspg2 PE=1 SV=1	B1B0C7; E9PZ16; Q05793	1	3938.94	37	0.097	0.227	0.82	0.434	0.055	1.076	0.429	0.036	0.433	-3.37	-2.14	-0.29	-1.2	-4.19	0.11	-1.22	-4.81	-1.21	0.0904921	0.427096	0.653121	0.347579	0.103048	0.764138	0.768308	0.357481	0.705923	0.618794	0.939061	0.980525	0.890597	0.607468	1	0.999997	0.953918	1	146.71	147.45	146.71	147.45	147.57	100.36	146.71	147.08	146.83	21.1497	20.0398	21.2218	20.3167	19.7202	20.4912	20.3279	19.8199	20.296	17.6	78.6	148.9	150.9	22.5	212.3	77.9	8.5	85.5	197.3	162.71	84.91	137.37	78.34	78.98	64.55	143.73	72.24	120.6	111.4	3	3	3	3	3	3	3	3	3	5	3.6	8.2	278.5	50.1	1.7	36.4	69	15.3	515.7	69.9	7.7	95.7	10.4	0.7	12.1	76.7	241.6	98.3	13.5	36.1	384	7.8	1.5	3.9	10.9	39.6	192.7	521.8	220.4	91.3	84.1	0.9			1.46274e+06	256418		178874	605539		4.13281e+06	355409		550166				474518	1.68111e+06	610167		142298	1.43848e+06	61770.9				199676	898687	3.18956e+06	1.29128e+06	577762	471293		31585.4	71672.6	2.44755e+06	440222	14789.9	319761	606135	134453	4.53256e+06	613936	67540.5	841011	91675.9	6582.28	106344	673680	2.1232e+06	864079	118498	316836	3.37477e+06	68936.3	13165.5	34701.8	95494.1	347987	1.69351e+06	4.58595e+06	1.93732e+06	802747	739219	7731.08	Imp	Imp	Det	Det	Imp	Det	Det	Imp	Det	Det	Imp	Det	Imp	Imp	Imp	Det	Det	Det	Imp	Det	Det	Det	Imp	Imp	Imp	Det	Det	Det	Det	Det	Det	Imp			2	1		1	1		2	1		1				1	1	1		1	1	1				1	1	1	2	1	2			n/a	n/a	High	Peak Found	n/a	Peak Found	Peak Found	n/a	High	Peak Found	n/a	Peak Found	n/a	n/a	n/a	Peak Found	Peak Found	Peak Found	n/a	Peak Found	High	Peak Found	n/a	High	n/a	Peak Found	High	Peak Found	High	Peak Found	Peak Found	High	n/a	n/a	High	Peak Found	n/a	Peak Found	Peak Found	n/a	High	Peak Found	n/a	Peak Found	n/a	n/a	n/a	Peak Found	Peak Found	Peak Found	n/a	Peak Found	High	Peak Found	n/a	High	n/a	Peak Found	High	Peak Found	High	Peak Found	Peak Found	High	High	Peak Found	High	Peak Found	n/a	Peak Found	High	High	High	High	High	4	0.478	0	1	1	1	985.488	-2.47	-0.00243	59.253	2.48592e-05	8.68694e-05	1.3955	2.05	0.000176527	6.54907e-05	60.73
FALSE		High	Unambiguous	MFGLMNSHAMLKIASVKPSDAGTYVCQAQNALGTAQK	[R].MFGLMNSHAMLKIASVKPSDAGTYVCQAQNALGTAQK.[Q]	1xOxidation [M10]; 1xAcetyl [K/C]	1xOxidation [M10]; 1xAcetyl [K12(33.3); K17(33.3); C26(33.3); K37(0)]	0.867118	1	3	3	E9PZ16	E9PZ16 [3156-3192]			Perlecan (heparan sulfate proteoglycan 2) OS=Mus musculus OX=10090 GN=Hspg2 PE=1 SV=1	B1B0C7; E9PZ16; Q05793	1	3939.92	37																																																																																																																																																																																																																																																					No Quan Values	n/a	n/a	n/a	n/a	n/a	High	n/a	High	n/a	n/a	n/a	n/a	n/a	n/a	n/a	n/a	n/a	n/a	n/a	n/a	n/a	n/a	n/a	n/a	n/a	n/a	n/a	n/a	n/a	High	n/a	n/a	n/a	n/a	n/a	n/a	n/a	High	n/a	High	n/a	n/a	n/a	n/a	n/a	n/a	n/a	n/a	n/a	n/a	n/a	n/a	n/a	n/a	n/a	n/a	n/a	n/a	n/a	n/a	n/a	High	n/a	n/a	n/a	High	High	n/a	n/a	n/a	n/a	n/a	n/a	High	High	4	0.0046	0	1	1	1	985.738	1.57	0.00155	59.5703	8.99764e-05	0.00186275	0.867118	2.19	0.00738513	0.000376297
FALSE		High	Unambiguous	LTVPSSQNSSFR	[K].LTVPSSQNSSFR.[L]			1.92864	1	3	18	E9PZ16	E9PZ16 [3004-3015]			Perlecan (heparan sulfate proteoglycan 2) OS=Mus musculus OX=10090 GN=Hspg2 PE=1 SV=1	B1B0C7; E9PZ16; Q05793	0	1322.67	12	2.963	0.055	1.883	0.677	0.422	0.934	0.523	0.353	0.066	1.57	-4.19	0.91	-0.56	-1.24	-0.1	-0.93	-1.5	-3.93	0.296973	0.167753	0.369715	0.733729	0.532999	0.890993	0.887492	0.559095	0.179047	0.896737	0.890549	0.979215	1	0.991847	1	0.999997	0.953918	0.897792	20.61	62.17	16.51	36.41	51.96	36.27	50.56	33.28	52.14	22.2306	20.8015	22.0471	20.947	20.6839	21.227	20.592	20.7427	20.2168	339.8	5.9	210.1	75.5	51.1	102.8	55.9	39.4	8	111.5	11.58	138.62	5.29	26.9	48.56	24.17	41.35	30.9	48.36	29.37	3	3	3	3	3	3	3	3	3	5	348.3	328.1	276.9	66.5	4.5	5.7	202.8	216	194.6	92.6	72.8	53.3	22.4	49.4	67.1	145.4	99.3	96.4	84	36.4	54	38	47	24.6	7.7	2.7	8.1	117.6	103.2	107.7	158.9	68	3.75072e+06	3.70256e+06	2601985	608953			3.18549e+06	3114799	2.78986e+06	842536	802971	548651	223039	465962	734343	1.61001e+06	1.23587e+06	1.07042e+06	723004	257399	361954	536051	739397	139768				1.28568e+06	1081734	1218572	1.59299e+06	744659	5.47657e+06	5.15825e+06	4.35381e+06	1.04546e+06	71519.9	89121.3	3.18862e+06	3.39693e+06	3.05972e+06	1.4554e+06	1.1454e+06	838695	352661	776063	1.05447e+06	2.28575e+06	1.56087e+06	1.51587e+06	1.32082e+06	573115	849167	598232	739397	386562	121134	42893.9	126722	1.84854e+06	1.62294e+06	1.69309e+06	2.49859e+06	1.06953e+06	Det	Det	Det	Det	Imp	Imp	Det	Det	Det	Det	Det	Det	Det	Det	Det	Det	Det	Det	Det	Det	Det	Det	Det	Det	Imp	Imp	Imp	Det	Det	Det	Det	Det	1	1	1	1			1	1	1	1	1	1	1	1	1	1	1	1	1	1	1	1	1	1				1	1	1	1	1		High	High	High	Peak Found	n/a	n/a	High	High	High	High	High	Peak Found	Peak Found	High	Peak Found	High	High	High	High	Peak Found	Peak Found	Peak Found	Peak Found	Peak Found	n/a	High	n/a	High	High	High	High	Peak Found	High	High	High	Peak Found	n/a	n/a	High	High	High	High	High	Peak Found	Peak Found	High	Peak Found	High	High	High	High	Peak Found	Peak Found	Peak Found	Peak Found	Peak Found	n/a	High	n/a	High	High	High	High	Peak Found	High	Peak Found	High	High	High	High	High	Peak Found	High	High	High	2	0.6357	0	1	1	1	661.839	0.97	0.00064	29.3774	2.48592e-05	2.07222e-05	1.92864	2.91	4.30594e-06	5.88841e-05	30.28
FALSE		High	Unambiguous	LRAPLPWQHRIEGNTLVIPR	[K].LRAPLPWQHRIEGNTLVIPR.[V]			3.22474	1	3	7	E9PZ16	E9PZ16 [3244-3263]			Perlecan (heparan sulfate proteoglycan 2) OS=Mus musculus OX=10090 GN=Hspg2 PE=1 SV=1	B1B0C7; E9PZ16; Q05793	2	2366.36	20	23.656	1.144	2.658	2.184	1.469	10.853	1.238	1.163	0.889	4.56	0.19	1.41	1.13	0.55	3.44	0.31	0.22	-0.17	0.0100108	0.795675	0.275044	0.604958	0.699071	0.151841	0.752052	0.448026	0.943148	0.229394	0.999997	0.964573	1	1	0.856584	0.999997	0.953918	1	106.63	42.75	100.85	98.11	89.02	127.54	82.76	70.1	106.63	20.946	17.7681	19.3292	18.5207	18.2888	20.0553	18.9554	18.2058	20.4811	522.1	20.8	51.9	48.2	32.4	239.6	24.1	25.7	15.7	19.5	86.26	12.1	115.61	69.43	77.93	91.02	126.36	39.84	158.9	63.04	3	3	3	3	3	3	3	3	3	5	639.6	11.6	489.3	19.5	19.2	23.7	48.6	11.2	200.9	13.5	45.2	75.7	10.7	30.4	65.3	428.4	224.5	20	11.3	22.6	153	28.3	24	11.9	14.7	435.9	10.7	13.2	12	46.1	18.3	20.7	2262622		1.5104e+06		51736		250794		946425		163600	255865		94200	234896	1.55855e+06	918089	73127.6			336828	130860				1.29213e+06				171484			3.30375e+06	59791	2.5273e+06	100649	98963.8	122241	251040	58031.9	1.03797e+06	69773.9	233368	391129	55412.6	156891	337297	2.21269e+06	1.15952e+06	103559	58410.6	116877	790221	146040	124209	61256.5	76053	2.25186e+06	55255.8	68276.9	62143	238261	94441.2	106836	Det	Imp	Det	Imp	Det	Imp	Det	Imp	Det	Imp	Det	Det	Imp	Det	Det	Det	Det	Det	Imp	Imp	Det	Det	Imp	Imp	Imp	Det	Imp	Imp	Imp	Det	Imp	Imp	1		1		1		1		1		1	1		1	1	1	1	1			1	1				1				1				High	n/a	Peak Found	n/a	Peak Found	n/a	Peak Found	n/a	High	n/a	Peak Found	Peak Found	High	Peak Found	Peak Found	High	High	Peak Found	n/a	n/a	Peak Found	Peak Found	n/a	n/a	n/a	High	n/a	n/a	n/a	Peak Found	High	n/a	High	n/a	Peak Found	n/a	Peak Found	n/a	Peak Found	n/a	High	n/a	Peak Found	Peak Found	High	Peak Found	Peak Found	High	High	Peak Found	n/a	n/a	Peak Found	Peak Found	n/a	n/a	n/a	High	n/a	n/a	n/a	Peak Found	High	n/a	High	Peak Found	High	Peak Found	High	High	Peak Found	Peak Found	High	High	High	5	0.6578	0	1	1	1	474.078	1.05	0.0005	55.3983	2.48592e-05	1.7187e-05	2.37013	5.61	5.37641e-10	5.88841e-05	53.95
FALSE		High	Unambiguous	LRSPVISIEPPSSTVQQGQDASFK	[R].LRSPVISIEPPSSTVQQGQDASFK.[C]			4.65907	1	3	27	E9PZ16	E9PZ16 [3016-3039]			Perlecan (heparan sulfate proteoglycan 2) OS=Mus musculus OX=10090 GN=Hspg2 PE=1 SV=1	B1B0C7; E9PZ16; Q05793	1	2571.34	24	2.681	0.031	1.017	0.995	0.318	1.461	0.533	0.337	1.619	1.42	-5	0.02	-0.01	-1.65	0.55	-0.91	-1.57	0.7	0.396565	0.128571	0.618379	0.827321	0.530015	0.706359	0.924416	0.635914	0.917008	0.952013	0.890549	0.979215	1	0.991281	1	0.999997	0.953918	1	67.6	36.58	26.83	39.89	54.09	50.55	52.8	76.22	55.68	22.0447	20.1324	21.4303	21.2225	20.5308	21.6007	20.5585	20.8618	21.3554	255.2	3	96.8	116.3	30.3	166.3	50.7	32.1	154.1	95.2	61.32	48.21	6.59	52.56	63.89	34.43	38.36	96.12	66.62	21.63	3	3	3	3	3	3	3	3	3	5	460.5	237.6	128.9	5.9	2.7	2.8	90.1	100.7	90	120.3	108.3	35	21.3	67.5	28.2	154.8	176.7	85.1	73.7	47.2	34.7	29.9	61.5	1.8	326.7	143.4	89.6	120.9	109.3	68	88.4	88.6	5875845	3.17682e+06	1.43557e+06				1.67647e+06	1.72005e+06	1.5281e+06	1.29741e+06	1.41403e+06	426396	251315	754997	365468	2.03082e+06	2607026	1.12001e+06	751349	394867	275677	498987	1.14599e+06		3050374	1.53351e+06	885557	1.56706e+06	1.357e+06	911672	1.04998e+06	1.1494e+06	8.57956e+06	4.42581e+06	2.40209e+06	110770	51136.3	51571.8	1.67811e+06	1.87585e+06	1.67591e+06	2.24116e+06	2.01706e+06	651810	397371	1.25745e+06	524790	2.88319e+06	3.29261e+06	1.58608e+06	1.3726e+06	879196	646755	556870	1.14599e+06	33812.5	6.08572e+06	2.67254e+06	1.66877e+06	2.25311e+06	2.03593e+06	1.26669e+06	1.64689e+06	1.65084e+06	Det	Det	Det	Imp	Imp	Imp	Det	Det	Det	Det	Det	Det	Det	Det	Det	Det	Det	Det	Det	Det	Det	Det	Det	Imp	Det	Det	Det	Det	Det	Det	Det	Det	1	1	1				1	1	1	1	1	1	1	1	1	1	1	1	1	1	1	1	1		1	1	1	1	1	1	1	1		High	Peak Found	High	n/a	n/a	n/a	High	High	High	High	High	High	High	High	Peak Found	High	High	High	High	Peak Found	High	Peak Found	High	n/a	High	High	High	High	High	High	High	Peak Found	High	Peak Found	High	n/a	n/a	n/a	High	High	High	High	High	High	High	High	Peak Found	High	High	High	High	Peak Found	High	Peak Found	High	n/a	High	High	High	High	High	High	High	Peak Found	High	n/a	High	High	High	High	High	High	High	High	High	3	0.7319	0	1	1	1	857.785	-0.6	-0.00052	54.4599	1.45902e-05	1.33631e-05	4.65907	6.9	2.57371e-14	5.88841e-05	55.39
FALSE		High	Unambiguous	EGGSLPPQAR	[K].EGGSLPPQAR.[S]			1.38252	1	2	4	E9PZ16	E9PZ16 [1991-2000]			Perlecan (heparan sulfate proteoglycan 2) OS=Mus musculus OX=10090 GN=Hspg2 PE=1 SV=1	B1B0C7; E9PZ16	0	1011.52	10	2.056	3.962	2.771	0.646	1.553	4.632	5.617	0.426	18.169	1.04	1.99	1.47	-0.63	0.64	2.21	2.49	-1.23	4.18	0.519452	0.690777	0.282829	0.567213	0.84559	0.319988	0.356311	0.641392	0.160238	0.996867	0.999997	0.965676	1	1	0.939437	0.936616	0.953918	0.897247	145.76	136.43	142.59	143.42	142.59	132.27	136.36	135.15	137.59	21.0778	20.4587	20.8099	21.007	20.5999	20.4709	20.4612	20.3332	21.3657	138.9	79.4	100.9	6.2	75.9	66.6	83.9	48.1	388.2	11.8	94.41	38.74	58.79	162.04	80.77	24.69	35.45	79.98	42.78	134.16	3	3	3	3	3	3	3	3	3	5	269.1	136.3	8.6	77.9	85.6	37.3	26.1	99	113.1	2.3	6.1	186.5	135.7	74.5	14.6	43.7	72.2	65.4	82.3	52.9	111.2	3.1	55.7	47.2	381	171.2	441	246.5	130.9	1.7	9.4	11.6	1.58971e+06	844076		391615	386130	180172	225060	783344	889467			1.05248e+06	740229	385719		265194	493125	398409	388665	205062	408707		480847	147267	1.64726e+06	847472	2.01855e+06	1.4786e+06	752624				2.3212e+06	1.17593e+06	73766.4	672330	738613	322080	225281	854298	975501	19921.3	52485	1.60887e+06	1.17042e+06	642418	126277	376500	622804	564201	710033	456584	958853	26520.5	480847	407304	3.2864e+06	1.47694e+06	3.80382e+06	2.12592e+06	1.12917e+06	14683	81287	99877.9	Det	Det	Imp	Det	Det	Det	Det	Det	Det	Imp	Imp	Det	Det	Det	Imp	Det	Det	Det	Det	Det	Det	Imp	Det	Det	Det	Det	Det	Det	Det	Imp	Imp	Imp	1	1		1	1	1	1	2	1			1	2	2		1	1	1	1	1	1		1	1	2	1	2	2	2					High	High	n/a	Peak Found	Peak Found	Peak Found	Peak Found	Peak Found	Peak Found	n/a	n/a	Peak Found	Peak Found	Peak Found	n/a	Peak Found	Peak Found	Peak Found	Peak Found	Peak Found	Peak Found	n/a	Peak Found	Peak Found	Peak Found	Peak Found	High	Peak Found	Peak Found	n/a	n/a	n/a	High	High	n/a	Peak Found	Peak Found	Peak Found	Peak Found	Peak Found	Peak Found	n/a	n/a	Peak Found	Peak Found	Peak Found	n/a	Peak Found	Peak Found	Peak Found	Peak Found	Peak Found	Peak Found	n/a	Peak Found	Peak Found	Peak Found	Peak Found	High	Peak Found	Peak Found	n/a	n/a	n/a	High	Peak Found	Peak Found	Peak Found	Peak Found	Peak Found	Peak Found	Peak Found	High	Peak Found	High	2	0.648	0	1	1	1	506.266	3.34	0.00169	13.2701	2.48592e-05	9.19844e-05	1.38252	2.5	0.000193447	6.54907e-05	15.12
FALSE		High	Unambiguous	AQIHNGILRLPAIEPSDQGQYLCR	[K].AQIHNGILRLPAIEPSDQGQYLCR.[A]			4.08563	1	3	7	E9PZ16	E9PZ16 [1910-1933]			Perlecan (heparan sulfate proteoglycan 2) OS=Mus musculus OX=10090 GN=Hspg2 PE=1 SV=1	B1B0C7; E9PZ16; Q05793	1	2692.4	24	2.835	0.121	1.405	1.349	0.445	0.401	0.491	0.091	1.282	1.5	-3.04	0.49	0.43	-1.17	-1.32	-1.03	-3.45	0.36	0.26966	0.347388	0.476315	0.943364	0.629468	0.680858	0.804358	0.580138	0.898426	0.874203	0.904822	0.979215	1	1	1	0.999997	0.953918	1	70.01	126.35	111.18	78.91	62.88	126.35	114.27	87.08	115.2	21.4192	19.9286	20.9376	20.8649	19.9476	20.3662	19.9921	19.5421	20.3464	304.2	11.5	133.3	189	44.1	38.1	48.7	10.1	121.6	99.3	45.95	108.57	78.73	86.15	42.79	118.81	70.63	59.71	90.38	63.11	3	3	3	3	3	3	3	3	3	5	388.5	297.6	138.9	4.7	47	11.3	130.4	252.5	34.1	184.9	191.8	0.7	33.6	43.2	75	12.2	182	37.2	47.7	73	11.2	9.9	2.8	12.5	119	317.4	39.2	171.9	97.1	137.1	92.8	2.9	2542516	2.04081e+06	792963		234548		1.24498e+06	2.2125e+06	297248	1.02264e+06	1.28495e+06		203264	247750	498991		1.37665e+06	251292	249253	313296					569674	1.74001e+06	198593	1.14249e+06	618316	942584	565421		3.71243e+06	2.84318e+06	1.32684e+06	44437.1	448658	107700	1.24621e+06	2.4129e+06	325999	1.76651e+06	1.83292e+06	6869.83	321393	412629	716522	116536	1.73868e+06	355863	455347	697574	107324	94580.1	26898.6	119695	1.13654e+06	3.03241e+06	374235	1.64268e+06	927669	1.30963e+06	886858	27289.3	Det	Det	Det	Imp	Det	Imp	Det	Det	Det	Det	Det	Imp	Det	Det	Det	Imp	Det	Det	Det	Det	Imp	Imp	Imp	Imp	Det	Det	Det	Det	Det	Det	Det	Imp	1	1	1		1		1	1	1	1	1		1	1	1		1	1	1	1					1	1	1	1	1	1	1			High	High	Peak Found	n/a	Peak Found	n/a	High	Peak Found	Peak Found	Peak Found	High	n/a	Peak Found	Peak Found	Peak Found	n/a	High	Peak Found	Peak Found	Peak Found	n/a	n/a	n/a	n/a	Peak Found	High	Peak Found	Peak Found	Peak Found	High	Peak Found	n/a	High	High	Peak Found	n/a	Peak Found	n/a	High	Peak Found	Peak Found	Peak Found	High	n/a	Peak Found	Peak Found	Peak Found	n/a	High	Peak Found	Peak Found	Peak Found	n/a	n/a	n/a	n/a	Peak Found	High	Peak Found	Peak Found	Peak Found	High	Peak Found	n/a	High	Peak Found	High	High	Peak Found	High	Peak Found	n/a	High	High	High	4	0.7539	0	1	1	1	673.855	-0.08	-6e-05	60.7782	1.45902e-05	1.7187e-05	4.08563	7.07	1.37294e-12	5.88841e-05	60.9
FALSE		High	Unambiguous	VDGDLPPDSR	[K].VDGDLPPDSR.[L]			0.661903	1	3	3	E9PZ16	E9PZ16 [3607-3616]			Perlecan (heparan sulfate proteoglycan 2) OS=Mus musculus OX=10090 GN=Hspg2 PE=1 SV=1	B1B0C7; E9PZ16; Q05793	0	1070.51	10	2.856	0.79	0.773	1.049	0.087	0.523	0.18	0.057	1.809	1.51	-0.34	-0.37	0.07	-3.52	-0.93	-2.48	-4.13	0.85	0.417087	0.799184	0.73993	0.981429	0.0902268	0.767658	0.387456	0.211731	0.739026	0.961109	0.999997	0.985489	1	0.577576	1	0.946801	0.953918	1	73.16	79.52	91.28	58.24	84.45	89.84	67.73	84.13	135.21	20.3285	19.7387	19.5269	19.6141	18.8212	19.5821	19.2249	18.8212	20.3383	227.8	96.1	58.3	107.1	10.6	79.1	19.1	6.9	273.2	121.7	74.5	84.94	64.94	35.81	95.77	81	77.84	88.34	82.94	47.53	3	3	3	3	3	3	3	3	3	5	213.1	602.8	159	169.1	14.3	89.9	43.1	54.5	135.6	100.2	148.3	72.5	9.9	23	1.3	82.2	3.7	74	46.7	10	17.8	1.6	15	6.5	295.8	255.6	9.4	113.9	141.3	59.2	55.7	174.9	853554	2.5306e+06	555920	576096		294208	251577	292249	723407	339290	607943	277552				338756		305497	149548						867239	857756		463170	550861	249231	207629	712356	1.24631e+06	3.52553e+06	930201	989047	83822.2	525936	251824	318720	793379	586092	867205	424280	58001.2	134756	7693.08	480937	21488.4	432625	273202	58472.5	104240	9219.31	87714.7	37941.1	1.73021e+06	1.49486e+06	55145.9	665946	826466	346284	325664	1.02313e+06	Det	Det	Det	Det	Imp	Det	Det	Det	Det	Det	Det	Det	Imp	Imp	Imp	Det	Imp	Det	Det	Imp	Imp	Imp	Imp	Imp	Det	Det	Imp	Det	Det	Det	Det	Det	1	1	1	1		1	1	1	2	1	1	1				2		1	1						2	1		2	2	1	1	2		Peak Found	High	Peak Found	Peak Found	n/a	Peak Found	Peak Found	Peak Found	Peak Found	Peak Found	Peak Found	Peak Found	n/a	n/a	n/a	High	n/a	Peak Found	Peak Found	n/a	n/a	n/a	n/a	n/a	Peak Found	Peak Found	n/a	Peak Found	High	Peak Found	Peak Found	Peak Found	Peak Found	High	Peak Found	Peak Found	n/a	Peak Found	Peak Found	Peak Found	Peak Found	Peak Found	Peak Found	Peak Found	n/a	n/a	n/a	High	n/a	Peak Found	Peak Found	n/a	n/a	n/a	n/a	n/a	Peak Found	Peak Found	n/a	Peak Found	High	Peak Found	Peak Found	Peak Found	High	Peak Found	Peak Found	Peak Found	n/a	High	Peak Found	n/a	Peak Found	High	High	2	0.3379	0	1	1	1	535.761	2.38	0.00127	18.5894	0.000368916	0.00689037	0.661903	1.45	0.0296337	0.00135948	20.18
FALSE		High	Unambiguous	NLVLHTARPGAPPPQPLDLQHR	[K].NLVLHTARPGAPPPQPLDLQHR.[A]			2.11626	1	3	4	E9PZ16	E9PZ16 [4350-4371]			Perlecan (heparan sulfate proteoglycan 2) OS=Mus musculus OX=10090 GN=Hspg2 PE=1 SV=1	B1B0C7; E9PZ16; Q05793	0	2427.34	22	3.449	0.224	0.923	0.017	0.431	7.333	1.277	0.168	1.179	1.79	-2.16	-0.12	-5.92	-1.21	2.87	0.35	-2.57	0.24	0.240741	0.362865	0.690147	0.00291397	0.565141	0.185492	0.791815	0.939255	0.993741	0.845789	0.910968	0.981848	0.049063	1	0.877141	0.999997	0.992454	1	136.2	96.78	135.43	141.45	119.55	122.2	117.45	125.32	133.8	21.9605	18.8507	20.5512	18.8507	19.4577	21.4702	19.3574	19.5125	20.133	428.2	6.7	42.8	0.3	23.1	294.2	38.2	21.5	115.1	29.9	85.35	21.76	125.03	160.81	77.92	38.67	35.69	81.55	66.71	112.74	3	3	3	3	3	3	3	3	3	5	690.1	431.6	36.1	6.8	6	9	43.1	7.3	212.2	0.3	0.2	10.8	51	23.3	8.6	296.5	336.3	146	31.2	61	38.5	28.8	21.7	1.5	116	23.5	143.7	19.9	128.6	230	30.1	10.5	5.50523e+06	3.60841e+06	251257				502002		2.25395e+06				375387	162928		2432484	3.10146e+06	1.20068e+06	198955	319228	190986	300190	252267		677122	156877	888574	161267	998657	1.92833e+06	223781		8.0384e+06	5.02709e+06	420420	78779.6	70007.6	105404	502495	84689.5	2.47196e+06	3826.83	2489.68	126045	593548	271357	99952.2	3.45343e+06	3.91706e+06	1.70032e+06	363460	710781	448066	335011	252267	17877.8	1.35091e+06	273399	1.67446e+06	231870	1.4983e+06	2.67924e+06	350999	121880	Det	Det	Det	Imp	Imp	Imp	Det	Imp	Det	Imp	Imp	Imp	Det	Det	Imp	Det	Det	Det	Det	Det	Det	Det	Det	Imp	Det	Det	Det	Det	Det	Det	Det	Imp	2	1	1				1		1				1	1		1	1	1	1	1	1	2	1		2	1	2	1	1	1	1			High	Peak Found	Peak Found	n/a	n/a	n/a	Peak Found	n/a	Peak Found	n/a	n/a	n/a	Peak Found	Peak Found	n/a	Peak Found	High	Peak Found	Peak Found	Peak Found	Peak Found	Peak Found	Peak Found	n/a	High	Peak Found	Peak Found	Peak Found	High	Peak Found	Peak Found	n/a	High	Peak Found	Peak Found	n/a	n/a	n/a	Peak Found	n/a	Peak Found	n/a	n/a	n/a	Peak Found	Peak Found	n/a	Peak Found	High	Peak Found	Peak Found	Peak Found	Peak Found	Peak Found	Peak Found	n/a	High	Peak Found	Peak Found	Peak Found	High	Peak Found	Peak Found	n/a	High	n/a	Peak Found	n/a	Peak Found	High	Peak Found	Peak Found	High	High	High	5	0.5546	0	1	1	1	486.273	-0.44	-0.00021	34.4734	2.48592e-05	1.77572e-05	2.11626	5.68	1.17225e-06	5.88841e-05	34.99
FALSE		High	Unambiguous	RGGSLPARHQTHGSLLR	[K].RGGSLPARHQTHGSLLR.[L]			2.72144	1	2	2	E9PZ16	E9PZ16 [2185-2201]; [2377-2393]			Perlecan (heparan sulfate proteoglycan 2) OS=Mus musculus OX=10090 GN=Hspg2 PE=1 SV=1	B1B0C7; E9PZ16	2	1843.02	17	0.288	0.712	3.048	9.303	0.147	1.672	3.891	0.092	2.074	-1.8	-0.49	1.61	3.22	-2.76	0.74	1.96	-3.44	1.05	0.501517	0.82273	0.288851	0.121771	0.258198	0.702243	0.385167	0.583885	0.689977	0.992481	0.999997	0.966082	0.577375	0.806527	1	0.945803	0.953918	1	125.7	112.83	140.8	126.08	119.46	127.19	144.72	130.66	143.56	19.69	19.4082	21.4611	20.5149	19.4082	20.1662	20.6869	19.5663	20.7409	18.8	21.8	231.1	206.6	11.5	54.9	162.1	8	265.6	19.5	84.49	29.25	110.15	35.67	78.95	112.78	132.78	87.25	91.78	120.81	3	3	3	3	3	3	3	3	3	5	27.5	2.6	14	16.2	9.3	16.5	14.6	524.7	172	121.1	239.6	153.8	8.6	14.1	1.4	40.9	159.4	9.7	8.9	669.9	120.7	6	10.1	0.5	197.7	6.3	333.7	172.1	95.3	14.5	13	5.4	150056							3837486	1.25117e+06	559392	1.33977e+06	802511				229712	1006440			2.39978e+06	410245		80535.9		790487		1.41255e+06	955066	506860				219102	21131.5	111660	129136	73973.3	131842	116615	4.18508e+06	1.37219e+06	966298	1.91113e+06	1.22676e+06	68481.7	112075	11364.3	326125	1.27111e+06	77740.8	70719.8	5.34326e+06	962460	47476.5	80535.9	3988.24	1.57708e+06	49967.6	2.66186e+06	1.37319e+06	760450	115722	103870	43332.5	Det	Imp	Imp	Imp	Imp	Imp	Imp	Det	Det	Det	Det	Det	Imp	Imp	Imp	Det	Det	Imp	Imp	Det	Det	Imp	Det	Imp	Det	Imp	Det	Det	Det	Imp	Imp	Imp	1							1	1	1	1	1				1	1			1	1		1		1		1	1	1					Peak Found	n/a	n/a	n/a	n/a	n/a	n/a	Peak Found	Peak Found	Peak Found	Peak Found	Peak Found	n/a	n/a	n/a	Peak Found	Peak Found	n/a	n/a	Peak Found	Peak Found	n/a	Peak Found	n/a	High	n/a	Peak Found	High	Peak Found	n/a	n/a	n/a	Peak Found	n/a	n/a	n/a	n/a	n/a	n/a	Peak Found	Peak Found	Peak Found	Peak Found	Peak Found	n/a	n/a	n/a	Peak Found	Peak Found	n/a	n/a	Peak Found	Peak Found	n/a	Peak Found	n/a	High	n/a	Peak Found	High	Peak Found	n/a	n/a	n/a	Peak Found	n/a	Peak Found	Peak Found	n/a	Peak Found	Peak Found	Peak Found	High	High	High	4	0.6209	0	1	1	1	461.51	0.97	0.00045	12.6966	2.48592e-05	1.7187e-05	2.72144	4.22	1.76335e-08	5.88841e-05	12.94
FALSE		High	Unambiguous	LEPTVPEDSGR	[R].LEPTVPEDSGR.[Y]			1.1737	1	3	3	E9PZ16	E9PZ16 [3348-3358]			Perlecan (heparan sulfate proteoglycan 2) OS=Mus musculus OX=10090 GN=Hspg2 PE=1 SV=1	B1B0C7; E9PZ16; Q05793	0	1199.59	11	1.746	6.137	0.925	0.611	2.665	1.018	0.779	1.254	0.309	0.8	2.62	-0.11	-0.71	1.41	0.03	-0.36	0.33	-1.7	0.607772	0.590844	0.554262	0.740176	0.544923	0.775561	0.913227	0.328901	0.54221	0.999983	0.999997	0.979215	1	0.996303	1	0.999997	0.953918	0.987284	142.71	143.13	124.75	134.51	129.8	120.74	131.25	121.42	120.74	20.7309	20.4469	18.1169	18.1169	20.3942	18.1169	18.1169	19.2121	18.1169	33.4	693.3	26.3	29.7	50.9	29	30.7	35.7	42.6	28.5	160.07	84.52	20.53	49.76	148.74	21.99	55.08	85.15	74.92	105.67	3	3	3	3	3	3	3	3	3	5	616	7.6	25.3	24.8	715	526.5	26.4	18	20	28	8.9	22.6	9.2	38.7	455.1	31	21.2	22	23.3	37.9	11.3	104.5	27.1	26.4	3.3	36	32.3	125.7	116.5	14.5	3.4	21.6	1.45599e+06				1.28987e+06	1.01641e+06									1093770							323033						301590	267960				2.12595e+06	26294.6	87404.3	85445.5	2.46735e+06	1.81697e+06	91203.9	62074.1	69044.1	96549.7	30583.4	77926	31793.7	133401	1.57059e+06	106940	73098.5	75962.2	80387.7	130693	39011.2	360505	93576.2	91265.9	11488.8	124158	111517	433625	402025	50057.6	11833.1	74626.6	Det	Imp	Imp	Imp	Det	Det	Imp	Imp	Imp	Imp	Imp	Imp	Imp	Imp	Det	Imp	Imp	Imp	Imp	Imp	Imp	Det	Imp	Imp	Imp	Imp	Imp	Det	Det	Imp	Imp	Imp	1				1	1									1							1						1	1					High	n/a	n/a	n/a	Peak Found	Peak Found	n/a	n/a	n/a	n/a	n/a	n/a	n/a	n/a	Peak Found	n/a	n/a	n/a	n/a	n/a	n/a	Peak Found	n/a	n/a	n/a	High	n/a	High	Peak Found	n/a	n/a	n/a	High	n/a	n/a	n/a	Peak Found	Peak Found	n/a	n/a	n/a	n/a	n/a	n/a	n/a	n/a	Peak Found	n/a	n/a	n/a	n/a	n/a	n/a	Peak Found	n/a	n/a	n/a	High	n/a	High	Peak Found	n/a	n/a	n/a	High	Peak Found	n/a	n/a	Peak Found	n/a	n/a	Peak Found	High	High	High	2	0.5663	0	1	1	1	600.301	3.61	0.00217	23.1948	2.48592e-05	0.000268304	1.1737	1.96	0.000851214	6.54907e-05	22.95
FALSE		High	Unambiguous	VGGHLRPGIVQSGSIIR	[K].VGGHLRPGIVQSGSIIR.[I]			2.14373	1	2	2	E9PZ16	E9PZ16 [3521-3537]			Perlecan (heparan sulfate proteoglycan 2) OS=Mus musculus OX=10090 GN=Hspg2 PE=1 SV=1	B1B0C7; E9PZ16	0	1746.01	17																																																																																																																																																																																																																																																					No Quan Values	n/a	n/a	n/a	n/a	n/a	n/a	n/a	n/a	High	n/a	n/a	n/a	n/a	n/a	n/a	n/a	n/a	n/a	n/a	n/a	n/a	n/a	n/a	n/a	n/a	n/a	n/a	High	n/a	n/a	n/a	n/a	n/a	n/a	n/a	n/a	n/a	n/a	n/a	n/a	High	n/a	n/a	n/a	n/a	n/a	n/a	n/a	n/a	n/a	n/a	n/a	n/a	n/a	n/a	n/a	n/a	n/a	n/a	High	n/a	n/a	n/a	n/a	n/a	n/a	High	n/a	n/a	n/a	n/a	n/a	n/a	High	High	4	0.5487	0	1	1	1	437.257	-3.14	-0.00137	30.0911	2.48592e-05	1.75565e-05	2.14373	3.08	9.68919e-07	5.88841e-05
FALSE		High	Unambiguous	EVSEAVVEK	[R].EVSEAVVEK.[L]			1.27272	1	3	4	E9PZ16	E9PZ16 [110-118]			Perlecan (heparan sulfate proteoglycan 2) OS=Mus musculus OX=10090 GN=Hspg2 PE=1 SV=1	B1B0C7; E9PZ16; Q05793	0	989.515	9	2.613	0.024	1.273	1.203	0.273	0.487	1.401	0.391	2.303	1.39	-5.39	0.35	0.27	-1.87	-1.04	0.49	-1.35	1.2	0.389075	0.0787119	0.594812	0.87892	0.310328	0.800417	0.76285	0.645433	0.717126	0.949491	0.890549	0.979215	1	0.858117	1	0.999997	0.953918	1	15.41	83.28	59.65	24.99	26.69	14.72	28.29	52.16	42.7	22.6785	21.2405	22.4761	22.0158	21.273	21.4782	21.9162	21.5443	22.4363	238	2.1	113.9	113.7	25.7	43.6	132.4	35	206.2	89.5	9.62	147.37	88.99	26.02	73.41	11.34	66.9	62.87	39.83	11.57	3	3	3	3	3	3	3	3	3	5	225.2	256.4	272.8	2.3	34.1	1.5	1.4	122.7	172.1	135.2	79.4	122.5	32.1	3.4	27.6	46.9	55	44.4	142.6	25.6	160.9	58.2	37.8	12.7	286.1	222.1	120.6	96.4	86.2	117.6	96.2	101.8	4498705	5.36895e+06	4756086		520793			3.2834e+06	4578653	2.2836e+06	1.62446e+06	2.33762e+06	592971		561716	964404	1.27056e+06	914903	2.27776e+06	335725	2.00076e+06	1.52252e+06	1.10137e+06	134418	4.18369e+06	3.71851e+06	1.86656e+06	1.95685e+06	1.67571e+06	2.46961e+06	1.78881e+06	2.06792e+06	6.56874e+06	7.4798e+06	7.95819e+06	67164.6	996204	43007.8	39725.3	3.5808e+06	5.02153e+06	3.94472e+06	2.31723e+06	3.5734e+06	937584	99097.9	806591	1.36918e+06	1.60468e+06	1.29563e+06	4.16113e+06	747512	4.6939e+06	1.69913e+06	1.10137e+06	371765	8.34676e+06	6.48046e+06	3.51741e+06	2.81356e+06	2.5141e+06	3.4313e+06	2.80573e+06	2.97008e+06	Det	Det	Det	Imp	Det	Imp	Imp	Det	Det	Det	Det	Det	Det	Imp	Det	Det	Det	Det	Det	Det	Det	Det	Det	Det	Det	Det	Det	Det	Det	Det	Det	Det	1	1	1		1			1	1	1	1	1	1		1	1	1	1	1	1	1	1	1	1	1	1	1	1	1	1	1	1		Peak Found	Peak Found	Peak Found	n/a	Peak Found	n/a	n/a	Peak Found	Peak Found	Peak Found	Peak Found	Peak Found	Peak Found	n/a	Peak Found	Peak Found	Peak Found	Peak Found	High	Peak Found	Peak Found	Peak Found	High	Peak Found	Peak Found	High	High	Peak Found	Peak Found	Peak Found	Peak Found	Peak Found	Peak Found	Peak Found	Peak Found	n/a	Peak Found	n/a	n/a	Peak Found	Peak Found	Peak Found	Peak Found	Peak Found	Peak Found	n/a	Peak Found	Peak Found	Peak Found	Peak Found	High	Peak Found	Peak Found	Peak Found	High	Peak Found	Peak Found	High	High	Peak Found	Peak Found	Peak Found	Peak Found	Peak Found	Peak Found	Peak Found	Peak Found	Peak Found	Peak Found	Peak Found	High	High	High	Peak Found	High	2	0.2832	0	1	1	1	495.262	2.05	0.00101	14.3977	2.48592e-05	0.000156043	1.27272	2.79	0.000420832	6.54907e-05	15.93
FALSE		High	Unambiguous	EFREVSEAVVEK	[K].EFREVSEAVVEK.[L]			1.24295	1	3	1	E9PZ16	E9PZ16 [107-118]			Perlecan (heparan sulfate proteoglycan 2) OS=Mus musculus OX=10090 GN=Hspg2 PE=1 SV=1	B1B0C7; E9PZ16; Q05793	1	1421.73	12	45.948	1.005	22.946	34.612	6.513	2.187	0.475	1.057	31.694	5.52	0.01	4.52	5.11	2.7	1.13	-1.07	0.08	4.99	0.00687575	0.895965	0.0422255	0.0177799	0.205455	0.443185	0.446815	0.505567	0.0662273	0.182556	0.999997	0.643695	0.187851	0.752206	0.9741	0.964819	0.953918	0.804375	124.4	118.28	118.91	123.11	130.89	124.4	144.37	118.28	111.69	20.5937	16.827	19.9969	20.0986	18.9944	18.7602	16.827	16.827	19.7205	298.3	7.4	149	224.7	79.5	14.2	3.1	11.5	205.8	6.5	15.55	50.45	19.58	27.24	72.52	108.12	93.77	57.71	32.86	124.07	3	3	3	3	3	3	3	3	3	5	384.7	308.2	288.3	3.2	7.7	10.3	128.1	189.3	153.9	141.7	244.7	232.2	82.1	12.2	103.7	14.7	62.5	6.6	10	3.2	1.4	14.1	11.9	3.4	175.8	325.9	212.6	41.7	15.9	0.2	3.2	6.7	1.74583e+06	1.46611e+06	1141800				847875	1150578	930049	543747	1.13677e+06	1.00652e+06	344242		478813		327738								583805	1.23912e+06	747650	192115	70360.2				2.54916e+06	2.04252e+06	1.91053e+06	21442.2	50826.5	68160	848709	1.25479e+06	1.02001e+06	939273	1.62155e+06	1.53861e+06	544303	80573.3	687548	97216.2	413925	43881.9	66440.3	21103.8	9149.53	93754.1	78982.4	22568.3	1.16473e+06	2.15949e+06	1.40889e+06	276223	105563	1167.17	21345.1	44452.7	Det	Det	Det	Imp	Imp	Imp	Det	Det	Det	Det	Det	Det	Det	Imp	Det	Imp	Det	Imp	Imp	Imp	Imp	Imp	Imp	Imp	Det	Det	Det	Det	Det	Imp	Imp	Imp	1	1	1				1	1	1	1	1	1	1		1		1								1	1	1	1	1					Peak Found	Peak Found	Peak Found	n/a	n/a	n/a	Peak Found	Peak Found	Peak Found	Peak Found	Peak Found	Peak Found	Peak Found	n/a	Peak Found	n/a	Peak Found	n/a	n/a	n/a	n/a	n/a	n/a	n/a	Peak Found	Peak Found	High	Peak Found	Peak Found	n/a	n/a	n/a	Peak Found	Peak Found	Peak Found	n/a	n/a	n/a	Peak Found	Peak Found	Peak Found	Peak Found	Peak Found	Peak Found	Peak Found	n/a	Peak Found	n/a	Peak Found	n/a	n/a	n/a	n/a	n/a	n/a	n/a	Peak Found	Peak Found	High	Peak Found	Peak Found	n/a	n/a	n/a	Peak Found	n/a	Peak Found	Peak Found	Peak Found	Peak Found	n/a	n/a	High	Peak Found	High	3	0.5457	0	1	1	1	474.581	1.62	0.00077	25.193	2.48592e-05	0.000182527	1.24295	3.39	0.000519973	6.54907e-05	26.76
FALSE		High	Unambiguous	SIEYSPQLEDASAK	[R].SIEYSPQLEDASAK.[E]			2.89783	1	3	5	E9PZ16	E9PZ16 [93-106]			Perlecan (heparan sulfate proteoglycan 2) OS=Mus musculus OX=10090 GN=Hspg2 PE=1 SV=1	B1B0C7; E9PZ16; Q05793	0	1537.74	14	1.06	0.55	0.949	0.51	1.137	0.561	10.631	0.569	14.234	0.08	-0.86	-0.08	-0.97	0.19	-0.83	3.41	-0.81	3.83							0.0934255		0.159619							0.816358		0.897247	101.01	66.35	90.7	105.85	36.74	104.76	125.58	105.85	64.69							18.9436		19.3587	35.9	17.1	24.1	17.2	38.5	19	359.9	19.3	435.2	33.9	80.32	19.79	59.08	100.35	58.67	78.33	85.68	99.47	28.42	60.86	3	3	3	3	3	3	3	3	3	5	3.8	55.7	40.1	19.1	17.3	25.1	11.3	43.4	26.9	0.3	19.3	40.3	43	53.3	12.4	34.5	21.2	3.6	18.1	402.4	569.1	3.2	55.9	21.5	366.5	486.6	650.2	45.7	37.8	11.1	10.8	50.3																				435175	584184				442360	672300	830814						9036.02	134159	96620.1	46099.9	41761	60450.2	27103.5	104408	64777.3	661.945	46436.5	97065.1	103645	128409	29922	83175.8	51106	8732.02	43489.5	968944	1.37053e+06	7785.16	134651	51839	882541	1.17165e+06	1.56561e+06	109994	91140.2	26742.8	26071.7	121167	Imp	Imp	Imp	Imp	Imp	Imp	Imp	Imp	Imp	Imp	Imp	Imp	Imp	Imp	Imp	Imp	Imp	Imp	Imp	Det	Det	Imp	Imp	Imp	Det	Det	Det	Imp	Imp	Imp	Imp	Imp																				1	1				1	1	1							n/a	n/a	n/a	n/a	n/a	n/a	n/a	n/a	n/a	n/a	n/a	n/a	n/a	n/a	n/a	n/a	n/a	n/a	n/a	High	High	n/a	n/a	n/a	High	Peak Found	High	n/a	n/a	n/a	n/a	n/a	n/a	n/a	n/a	n/a	n/a	n/a	n/a	n/a	n/a	n/a	n/a	n/a	n/a	n/a	n/a	n/a	n/a	n/a	n/a	High	High	n/a	n/a	n/a	High	Peak Found	High	n/a	n/a	n/a	n/a	n/a	n/a	n/a	n/a	n/a	n/a	n/a	High	n/a	High	n/a	High	2	0.7452	0	1	1	1	769.372	-0.62	-0.00047	36.5743	2.48592e-05	1.7187e-05	2.33296	2.63	5.18901e-09	5.88841e-05	37.33
FALSE		High	Unambiguous	SPVISIEPPSSTVQQGQDASFK	[R].SPVISIEPPSSTVQQGQDASFK.[C]			1.8413	1	3	3	E9PZ16	E9PZ16 [3018-3039]			Perlecan (heparan sulfate proteoglycan 2) OS=Mus musculus OX=10090 GN=Hspg2 PE=1 SV=1	B1B0C7; E9PZ16; Q05793	0	2302.16	22	5.907	0.366	0.288	1.415	0.921	1.75	3.085	0.254	6.942	2.56	-1.45	-1.8	0.5	-0.12	0.81	1.63	-1.98	2.8	0.147585	0.562574	0.572321	0.671148	0.999047	0.671288	0.396082	0.600351	0.281312	0.729776	0.995159	0.979215	1	1	1	0.948488	0.953918	0.920463	139.86	97.45	97.45	56.88	62.68	100.57	102.01	121.58	99.02	19.7501	18.2088	18.2088	18.2088	18.2088	19.5467	18.937	18.2088	19.5044	335.3	14.6	14	49.5	33.7	58.2	120.3	8.4	332.7	33.2	84.88	101.05	95.02	10.19	28.11	111.12	84.2	122.47	52.34	106.03	3	3	3	3	3	3	3	3	3	5	377.5	331.9	6.2	14.5	6.4	53	13.9	5	42	49.6	41.1	49	26.7	46.3	33.3	57.6	31.6	281	54.1	119	319.1	3.1	8.3	46.4	416.1	329.3	121.7	29	32.9	180.5	17.5	56.2	602981	555648																462896		124707	317291				486506	440729	150616			302974			880437	774106	14530	33815.9	14967.5	123660	32349.4	11755.8	97874.3	115717	95868.6	114285	62378.1	108059	77683.6	134244	73779.6	655524	126109	277669	744386	7266.61	19456.4	108123	970616	768083	283825	67755.3	76696.9	420954	40883.8	131048	Det	Det	Imp	Imp	Imp	Imp	Imp	Imp	Imp	Imp	Imp	Imp	Imp	Imp	Imp	Imp	Imp	Det	Imp	Det	Det	Imp	Imp	Imp	Det	Det	Det	Imp	Imp	Det	Imp	Imp	1	1																1		1	1				1	1	1			1				Peak Found	High	n/a	n/a	n/a	n/a	n/a	n/a	n/a	n/a	n/a	n/a	n/a	n/a	n/a	n/a	n/a	Peak Found	n/a	Peak Found	Peak Found	n/a	n/a	n/a	Peak Found	High	High	n/a	n/a	Peak Found	n/a	n/a	Peak Found	High	n/a	n/a	n/a	n/a	n/a	n/a	n/a	n/a	n/a	n/a	n/a	n/a	n/a	n/a	n/a	Peak Found	n/a	Peak Found	Peak Found	n/a	n/a	n/a	Peak Found	High	High	n/a	n/a	Peak Found	n/a	n/a	High	n/a	n/a	n/a	n/a	Peak Found	Peak Found	n/a	High	Peak Found	High	3	0.6459	0	1	1	1	768.056	-0.58	-0.00045	59.5386	2.48592e-05	2.34752e-05	1.8413	3.05	7.89015e-06	5.88841e-05	61.06
FALSE		High	Unambiguous	DIIYIGGAPDVATLTR	[K].DIIYIGGAPDVATLTR.[G]			2.46184	1	3	7	E9PZ16	E9PZ16 [4322-4337]			Perlecan (heparan sulfate proteoglycan 2) OS=Mus musculus OX=10090 GN=Hspg2 PE=1 SV=1	B1B0C7; E9PZ16; Q05793	0	1674.91	16	5.56	0.061	0.669	0.602	0.523	4.792	0.33	0.959	1.18	2.48	-4.03	-0.58	-0.73	-0.93	2.26	-1.6	-0.06	0.24	0.155412	0.11798	0.811258	0.691885	0.807864	0.371216	0.498851	0.420122	0.947811	0.740006	0.890549	0.991327	1	1	0.957125	0.97991	0.953918	1	82.92	143.71	120.7	92.08	103.56	95.38	107.39	98.36	122.58	20.076	18.85	19.3178	18.6243	18.572	19.5734	17.9307	18.6124	18.9431	381.4	4.2	25.3	30.4	65.6	222.8	22.6	53.9	125	68.6	22.57	163.45	106.06	62.9	72.54	63.82	18.73	69.47	80.15	71.33	3	3	3	3	3	3	3	3	3	5	256.4	318.2	402.9	1	113.7	3.5	21.1	117.5	19.9	25.4	21.2	63	6.8	54.8	60.9	185.9	178.9	501.5	18.9	13.5	19.4	45	30.3	111.4	104.3	153.5	11.7	15.8	57.2	31.6	104.7	130.1	657652	855452	901685		222662			403635				154228		123132	158850	490345	530310	1.32614e+06				150958		150840	195830	329877			142863		249857	339311	960264	1.19178e+06	1.50876e+06	3589.18	425922	13082.1	79077	440195	74360.1	95102.2	79541.6	235760	25522.7	205078	228099	696149	669768	1.87799e+06	70765.4	50737.3	72574.5	168468	113366	417186	390696	574895	43799.3	59091.2	214340	118153	391898	487340	Det	Det	Det	Imp	Det	Imp	Imp	Det	Imp	Imp	Imp	Det	Imp	Det	Det	Det	Det	Det	Imp	Imp	Imp	Det	Imp	Det	Det	Det	Imp	Imp	Det	Imp	Det	Det	1	1	1		1			1				1		1	1	1	1	1				1		1	1	1			1		1	1		Peak Found	High	High	n/a	Peak Found	n/a	n/a	High	n/a	n/a	n/a	Peak Found	n/a	Peak Found	Peak Found	Peak Found	High	High	n/a	n/a	n/a	Peak Found	n/a	Peak Found	High	Peak Found	High	n/a	Peak Found	n/a	Peak Found	Peak Found	Peak Found	High	High	n/a	Peak Found	n/a	n/a	High	n/a	n/a	n/a	Peak Found	n/a	Peak Found	Peak Found	Peak Found	High	High	n/a	n/a	n/a	Peak Found	n/a	Peak Found	High	Peak Found	High	n/a	Peak Found	n/a	Peak Found	Peak Found	High	Peak Found	High	Peak Found	Peak Found	High	n/a	Peak Found	High	Peak Found	High	2	0.5733	0	1	1	1	837.956	-0.43	-0.00036	83.9378	2.48592e-05	1.7187e-05	2.46184	3.07	1.0671e-07	5.88841e-05	85.02
FALSE		High	Unambiguous	LDVEFKPLEPNGILLFSGGK	[R].LDVEFKPLEPNGILLFSGGK.[S]			2.80211	1	3	4	E9PZ16	E9PZ16 [3946-3965]			Perlecan (heparan sulfate proteoglycan 2) OS=Mus musculus OX=10090 GN=Hspg2 PE=1 SV=1	B1B0C7; E9PZ16; Q05793	0	2173.19	20	3.813	0.952	2.885	1.33	1.398	0.805	0.399	0.334	1.922	1.93	-0.07	1.53	0.41	0.48	-0.31	-1.33	-1.58	0.94	0.345476	0.994377	0.265977	0.820319	0.765821	0.860497	0.657176	0.669612	0.764187	0.923995	0.999997	0.961024	1	1	1	0.999997	0.954012	1	127.71	143.62	100.84	92.96	117.25	134.46	110.06	62.86	141.77	19.5922	18.5023	19.7215	18.5611	18.2491	18.6634	18.344	17.8817	19.2372	271.9	54.2	130.7	70.3	38	54.6	42.1	33.2	196.7	108.2	83.53	68.65	101.86	63.4	117.4	89.26	70.46	18.37	85.04	77.71	3	3	3	3	3	3	3	3	3	5	243.4	51.2	483.7	27.7	109.5	48.6	30.2	117	365.9	153.1	62.9	49.9	33.6	34	247.4	48.9	102.2	7.9	50.6	37.7	7	38.4	27.3	29.7	8.1	243.8	176.1	96.8	24.3	0.9	115.1	126.9	548904	120930	951791		188443	89432.4		353309	1.09845e+06	291729	145274	107395	70048.7	67281	567299	113297	266291		91228.1							460621	307691	221735			241498	290777	801477	168475	1.5926e+06	91151.6	360465	159872	99522.7	385311	1.2047e+06	503935	207227	164169	110758	112057	814609	160849	336319	25917.3	166660	124140	23125.3	126421	89810.8	97885.2	26821.3	802749	579822	318810	80147.3	2996.03	378787	417632	Det	Det	Det	Imp	Det	Det	Imp	Det	Det	Det	Det	Det	Det	Det	Det	Det	Det	Imp	Det	Imp	Imp	Imp	Imp	Imp	Imp	Det	Det	Det	Imp	Imp	Det	Det	1	1	2		2	1		1	2	2	1	1	1	1	2	1	2		1							2	1	1			1	1		Peak Found	Peak Found	High	n/a	Peak Found	Peak Found	n/a	High	High	Peak Found	Peak Found	Peak Found	Peak Found	Peak Found	Peak Found	Peak Found	Peak Found	n/a	Peak Found	n/a	n/a	n/a	n/a	n/a	n/a	Peak Found	High	Peak Found	n/a	n/a	Peak Found	Peak Found	Peak Found	Peak Found	High	n/a	Peak Found	Peak Found	n/a	High	High	Peak Found	Peak Found	Peak Found	Peak Found	Peak Found	Peak Found	Peak Found	Peak Found	n/a	Peak Found	n/a	n/a	n/a	n/a	n/a	n/a	Peak Found	High	Peak Found	n/a	n/a	Peak Found	Peak Found	High	Peak Found	High	Peak Found	Peak Found	Peak Found	Peak Found	n/a	High	Peak Found	High	3	0.6629	0	1	1	1	725.07	1.7	0.00123	90.9884	2.48592e-05	1.7187e-05	2.44573	3.53	1.0078e-08	5.88841e-05	92.38
FALSE		High	Unambiguous	LGTVPQFPR	[R].LGTVPQFPR.[V]			1.21223	1	3	1	E9PZ16	E9PZ16 [189-197]			Perlecan (heparan sulfate proteoglycan 2) OS=Mus musculus OX=10090 GN=Hspg2 PE=1 SV=1	B1B0C7; E9PZ16; Q05793	0	1014.57	9	0.868	0.974	0.312	1.013	0.554	0.84	1.765	0.833	7.654	-0.2	-0.04	-1.68	0.02	-0.85	-0.25	0.82	-0.26	2.94	0.983333						0.647263	0.987435	0.160921	0.999983						0.999997	0.999999	0.897247	109.3	42.18	114.73	71.21	74.34	106.86	100.92	93.77	56.56	16.3083						18.877	16.3482	18.4042	29.7	82.6	20.8	86	50.5	32.3	53.4	68.5	509.6	66.6	90.42	52.02	126.76	48.06	61.26	83.31	146.03	63.81	26.61	56.7	3	3	3	3	3	3	3	3	3	5	25.8	15.4	87	71.9	23.4	78.8	18.1	0.6	79.9	26.7	77.9	74.8	43.9	45.7	9.7	28.1	79.2	14.9	38.1	46.5	723.3	59.6	12.8	68.6	443.2	466.6	274.1	57.9	26.3	82.4	80.9	17.8			81151.3																		481428	83427.1			346919	418111	227166						40318	24106.2	135788	112233	36554.2	123079	28214.3	966.963	124744	41632	121656	116839	68623	71285.1	15160.2	43861.6	123644	23323.5	59455	72545.2	1.12946e+06	93104.6	19931.3	107170	692129	728665	428078	90427.7	41098.9	128714	126380	27763.9	Imp	Imp	Det	Imp	Imp	Imp	Imp	Imp	Imp	Imp	Imp	Imp	Imp	Imp	Imp	Imp	Imp	Imp	Imp	Imp	Det	Det	Imp	Imp	Det	Det	Det	Imp	Imp	Imp	Imp	Imp			1																		1	1			1	1	1							n/a	n/a	Peak Found	n/a	n/a	n/a	n/a	n/a	n/a	n/a	n/a	n/a	n/a	n/a	n/a	n/a	n/a	n/a	n/a	n/a	Peak Found	Peak Found	n/a	n/a	Peak Found	High	Peak Found	n/a	n/a	n/a	n/a	n/a	n/a	n/a	Peak Found	n/a	n/a	n/a	n/a	n/a	n/a	n/a	n/a	n/a	n/a	n/a	n/a	n/a	n/a	n/a	n/a	n/a	Peak Found	Peak Found	n/a	n/a	Peak Found	High	Peak Found	n/a	n/a	n/a	n/a	n/a	Peak Found	n/a	n/a	n/a	n/a	n/a	Peak Found	Peak Found	High	n/a	High	2	0.4769	0	1	1	1	507.792	3.52	0.00179	40.0303	2.48592e-05	0.000215792	1.21223	2.16	0.00064699	6.54907e-05	41.21
FALSE		High	Unambiguous	VAEGQTLDLNCVVPGHAHAQVTWHK	[R].VAEGQTLDLNCVVPGHAHAQVTWHK.[R]			3.9945	1	3	3	E9PZ16	E9PZ16 [2736-2760]			Perlecan (heparan sulfate proteoglycan 2) OS=Mus musculus OX=10090 GN=Hspg2 PE=1 SV=1	B1B0C7; E9PZ16; Q05793	0	2710.35	25	10.218	2.318	0.419	1.693	5.643	13.383	2.309	0.736	13.256	3.35	1.21	-1.25	0.76	2.5	3.74	1.21	-0.44	3.73	0.0376841	0.632999	0.842786	0.528016	0.250882	0.102432	0.487371	0.623027	0.202311	0.437233	0.999997	0.994691	0.991055	0.798068	0.800215	0.97841	0.953918	0.89935	119.1	108.65	117.63	105.26	113.7	130.41	113.7	129.07	141.95	19.5349	18.5329	17.6096	17.6096	18.8331	19.978	18.2684	17.6096	20.0304	219.1	25	9	20.9	91.4	286.9	35.9	15.8	284.2	11.9	70.61	93.22	99.91	51.29	65.48	80.23	67.62	93.42	106.76	132.56	3	3	3	3	3	3	3	3	3	5	253.4	237.7	32.5	94.6	27.1	15.6	24.9	9.8	1.3	35.1	11.4	22.7	154.4	30.6	99.1	311.3	377.6	20.8	65	38.9	12.5	30.9	17.1	0.6	808.7	308.3	13.1	5.4	6.7	12.9	96.5	23.3	564436	554820		179269									317548		224517	713098	972362		115753						1.31831e+06	575387					199998		824156	772953	105792	307771	88127.3	50856.9	80870	31726.3	4123.94	114049	37152.1	73761.8	502096	99514.2	322393	1.01239e+06	1.22807e+06	67603	211464	126573	40723.7	100331	55712.5	2025.33	2.63012e+06	1.00276e+06	42708.3	17634.2	21942.2	41949.2	313695	75646.5	Det	Det	Imp	Det	Imp	Imp	Imp	Imp	Imp	Imp	Imp	Imp	Det	Imp	Det	Det	Det	Imp	Det	Imp	Imp	Imp	Imp	Imp	Det	Det	Imp	Imp	Imp	Imp	Det	Imp	1	1		1									1		1	1	1		1						1	1					1			Peak Found	Peak Found	n/a	Peak Found	n/a	n/a	n/a	n/a	n/a	n/a	High	n/a	Peak Found	n/a	Peak Found	Peak Found	Peak Found	n/a	Peak Found	n/a	n/a	n/a	n/a	n/a	High	High	n/a	n/a	n/a	n/a	Peak Found	n/a	Peak Found	Peak Found	n/a	Peak Found	n/a	n/a	n/a	n/a	n/a	n/a	High	n/a	Peak Found	n/a	Peak Found	Peak Found	Peak Found	n/a	Peak Found	n/a	n/a	n/a	n/a	n/a	High	High	n/a	n/a	n/a	n/a	Peak Found	n/a	Peak Found	Peak Found	n/a	High	Peak Found	Peak Found	Peak Found	n/a	High	Peak Found	High	5	0.4802	0	1	1	1	542.877	0.94	0.00051	45.4552	2.48592e-05	1.7187e-05	2.83396	6.56	2.58297e-12	5.88841e-05	46.09
FALSE		High	Unambiguous	AELLVAEAPSKPITVTVEEQR	[R].AELLVAEAPSKPITVTVEEQR.[S]			4.69635	1	2	7	E9PZ16	E9PZ16 [1758-1778]			Perlecan (heparan sulfate proteoglycan 2) OS=Mus musculus OX=10090 GN=Hspg2 PE=1 SV=1	B1B0C7; E9PZ16	0	2280.24	21	2.532	0.102	0.533	4.331	0.153	1.243	0.15	0.158	1.25	1.34	-3.29	-0.91	2.11	-2.71	0.31	-2.74	-2.67	0.32	0.437084	0.331269	0.910796	0.223379	0.276442	0.787735	0.448644	0.943923	0.909303	0.970855	0.898282	0.99695	0.755649	0.824641	1	0.965263	0.993446	1	25.68	15.96	70.91	52.91	91.85	31.58	135.93	46.78	25.68	20.7949	18.9981	19.9404	21.3944	19.3937	20.3025	20.0405	19.3623	19.9873	219.1	9.3	44.3	370.5	12.7	121.3	12.4	13.1	111.8	85.5	36.04	6.4	71.46	84.96	79.81	79.28	147.84	109.36	73.85	52.06	3	3	3	3	3	3	3	3	3	5	278.3	246.9	129.2	9.6	10.5	10.8	95.8	18.1	50	550.6	417.6	15.5	7.5	37.6	14.3	145.4	136.7	8.3	14	5.4	178.1	88.5	14.1	14.8	126	137.4	13.9	96.4	117.4	7.8	93.7	109.9	1.39302e+06	1295599	564344				699271		332974	2.32996e+06	2.13986e+06			165161		748711	791011				554786	579387		39003.6	461595	576288		490126	572163		436593	559380	2.034e+06	1.80497e+06	944296	69925.7	77019.9	79135	699958	132457	365181	4.0248e+06	3.05242e+06	113488	54657.6	275077	104659	1.06296e+06	999027	60873.1	102516	39200.5	1.30156e+06	646595	102793	107874	920916	1.00433e+06	101459	704703	858425	56934.2	684792	803418	Det	Det	Det	Imp	Imp	Imp	Det	Imp	Det	Det	Det	Imp	Imp	Det	Imp	Det	Det	Imp	Imp	Imp	Det	Det	Imp	Det	Det	Det	Imp	Det	Det	Imp	Det	Det	1	1	1				1		1	2	1			1		1	1				1	1		1	1	1		1	1		1	1		Peak Found	Peak Found	Peak Found	n/a	n/a	n/a	Peak Found	n/a	High	High	High	n/a	n/a	Peak Found	n/a	High	High	n/a	n/a	n/a	Peak Found	Peak Found	n/a	Peak Found	Peak Found	High	n/a	Peak Found	Peak Found	n/a	Peak Found	Peak Found	Peak Found	Peak Found	Peak Found	n/a	n/a	n/a	Peak Found	n/a	High	High	High	n/a	n/a	Peak Found	n/a	High	High	n/a	n/a	n/a	Peak Found	Peak Found	n/a	Peak Found	Peak Found	High	n/a	Peak Found	Peak Found	n/a	Peak Found	Peak Found	Peak Found	n/a	High	High	Peak Found	High	Peak Found	Peak Found	High	Peak Found	High	3	0.6737	0	1	1	1	760.752	-1.76	-0.00134	55.3699	1.45902e-05	1.29439e-05	4.69635	4.75	1.98737e-14	5.88841e-05	56.43
FALSE		High	Unambiguous	VAEGQTLDLSCVVPGQAHAQVTWHK	[R].VAEGQTLDLSCVVPGQAHAQVTWHK.[R]			2.15854	1	3	2	E9PZ16	E9PZ16 [2835-2859]			Perlecan (heparan sulfate proteoglycan 2) OS=Mus musculus OX=10090 GN=Hspg2 PE=1 SV=1	B1B0C7; E9PZ16; Q05793	0	2674.34	25	0.088	0.194	0.523	2.314	0.707	0.084	0.6	0.094	1.481	-3.51	-2.37	-0.94	1.21	-0.5	-3.57	-0.74	-3.41	0.57	0.107264	0.405778	0.979526	0.515201	0.825617	0.164357	0.825795	0.733477	0.832812	0.653554	0.928917	0.999955	0.986711	1	0.866213	0.999997	0.959221	1	72.76	78.65	82.33	111.59	47.98	58.39	57.47	81.03	42.16	19.2162	19.9503	20.2969	20.9438	19.9443	19.2162	19.7559	19.6885	20.2962	12.5	18.6	74.4	332.7	100.4	12	86.3	13.2	207.6	142.4	84.36	107.71	85.46	80.86	1.09	53.71	79.86	89.87	17.56	37.49	3	3	3	3	3	3	3	3	3	5	1.1	13.3	20.7	116.7	19.4	19.9	79.6	179	21.3	416.4	20	355.6	106.3	107.3	108.7	6.2	20.2	12.8	92.2	5.3	100.4	44.3	7.3	14.1	227.7	162.9	222	152.2	153.7	77.5	213.3	102.7				404010			472687	975614		1.43322e+06		1.38319e+06	399775	383133	449895				300116		254318	235860			678475	555814	700309	629493	609058	331712	808426	425039	6689.33	79195.2	122964	693608	115587	118183	473152	1.06398e+06	126631	2.47575e+06	119102	2.11441e+06	632110	638110	646023	36768.8	120096	75983.6	548266	31613.8	596647	263219	43380.9	83933.5	1.35361e+06	968647	1.31968e+06	905084	913780	460883	1.26801e+06	610468	Imp	Imp	Imp	Det	Imp	Imp	Det	Det	Imp	Det	Imp	Det	Det	Det	Det	Imp	Imp	Imp	Det	Imp	Det	Det	Imp	Imp	Det	Det	Det	Det	Det	Det	Det	Det				1			1	1		1		1	1	1	1				1		1	1			1	1	1	1	1	1	1	1		n/a	n/a	n/a	Peak Found	n/a	n/a	Peak Found	Peak Found	n/a	Peak Found	n/a	Peak Found	Peak Found	Peak Found	Peak Found	n/a	n/a	n/a	Peak Found	n/a	Peak Found	Peak Found	n/a	n/a	High	High	Peak Found	Peak Found	Peak Found	Peak Found	Peak Found	Peak Found	n/a	n/a	n/a	Peak Found	n/a	n/a	Peak Found	Peak Found	n/a	Peak Found	n/a	Peak Found	Peak Found	Peak Found	Peak Found	n/a	n/a	n/a	Peak Found	n/a	Peak Found	Peak Found	n/a	n/a	High	High	Peak Found	Peak Found	Peak Found	Peak Found	Peak Found	Peak Found	n/a	Peak Found	Peak Found	Peak Found	Peak Found	n/a	Peak Found	Peak Found	High	Peak Found	High	4	0.4704	0	1	1	1	669.34	-1.4	-0.00093	57.6093	2.48592e-05	1.74677e-05	2.15854	3.04	8.74346e-07	5.88841e-05	58.28
FALSE		High	Unambiguous	MASVGLSDIVMDTTVTHTTIHGR	[K].MASVGLSDIVMDTTVTHTTIHGR.[A]			3.99123	1	3	4	E9PZ16	E9PZ16 [702-724]			Perlecan (heparan sulfate proteoglycan 2) OS=Mus musculus OX=10090 GN=Hspg2 PE=1 SV=1	B1B0C7; E9PZ16; Q05793	0	2442.21	23	0.581	0.156	0.42	0.368	0.138	0.296	2.408	0.447	1.241	-0.78	-2.68	-1.25	-1.44	-2.86	-1.75	1.27	-1.16	0.31	0.887304	0.332059	0.991998	0.468906	0.140153	0.561441	0.555124	0.719135	0.881039	0.999983	0.898484	0.999955	0.96797	0.671089	0.995582	0.997307	0.958259	1	107.24	82.35	92.48	78.89	90.8	124.78	139.1	92.87	65.78	18.9633	18.6452	18.7515	19.2077	17.9924	19.2489	20.1461	19.0502	19.0419	86.2	20.2	68.4	46.4	36.5	38.5	313.2	78	182.5	130	92.7	104.65	67.98	92.45	85.45	119.57	124.56	78.49	58.84	54.82	3	3	3	3	3	3	3	3	3	5	124.4	60.1	6.5	14.1	9.2	64.6	19.2	47.7	89.8	21.8	119.1	32.3	25.5	0.3	28.5	3.7	110.8	26.9	218.4	11.9	930.9	54.4	95.7	11.3	73.4	244.1	127.3	79.9	184.4	59.2	213.9	90.7	351802	178167				149196	79299.6	180543	338147		344711						362224		493793		1.63878e+06	201312	395286		152022	578440	278953	229573	507645	175945	563262	260775	513680	248215	26895.7	58304.1	37943.2	266708	79377.5	196896	370855	90080.3	491716	133496	105201	1345.61	117650	15261.5	457479	110987	902084	49138.1	3.84469e+06	224664	395286	46554.1	303294	1.00808e+06	525668	330080	761628	244459	883471	374542	Det	Det	Imp	Imp	Imp	Det	Det	Det	Det	Imp	Det	Imp	Imp	Imp	Imp	Imp	Det	Imp	Det	Imp	Det	Det	Det	Imp	Det	Det	Det	Det	Det	Det	Det	Det	1	1				1	1	1	1		1						1		1		1	1	1		1	1	1	1	1	1	1	1		Peak Found	Peak Found	n/a	n/a	n/a	Peak Found	High	High	Peak Found	n/a	Peak Found	n/a	n/a	n/a	n/a	n/a	Peak Found	n/a	Peak Found	n/a	High	Peak Found	Peak Found	n/a	Peak Found	High	Peak Found	Peak Found	Peak Found	Peak Found	Peak Found	Peak Found	Peak Found	Peak Found	n/a	n/a	n/a	Peak Found	High	High	Peak Found	n/a	Peak Found	n/a	n/a	n/a	n/a	n/a	Peak Found	n/a	Peak Found	n/a	High	Peak Found	Peak Found	n/a	Peak Found	High	Peak Found	Peak Found	Peak Found	Peak Found	Peak Found	Peak Found	Peak Found	Peak Found	High	Peak Found	n/a	Peak Found	High	Peak Found	High	Peak Found	High	4	0.5542	0	1	1	1	611.306	-3.46	-0.00211	58.6483	1.45902e-05	1.7187e-05	3.67031	5.07	2.64222e-12	5.88841e-05	58.62
FALSE		High	Unambiguous	FDAGSGMATIRHPTPLALGQFHTVTLLR	[R].FDAGSGMATIRHPTPLALGQFHTVTLLR.[S]			4.32678	1	3	8	E9PZ16	E9PZ16 [3730-3757]			Perlecan (heparan sulfate proteoglycan 2) OS=Mus musculus OX=10090 GN=Hspg2 PE=1 SV=1	B1B0C7; E9PZ16; Q05793	1	3007.59	28	22.485	17.383	1.807	13.003	4.165	1.113	9.892	7.333	12.321	4.49	4.12	0.85	3.7	2.06	0.15	3.31	2.87	3.62	0.0124498	0.323777	0.470076	0.0561937	0.335034	0.730013	0.16245	0.0157229	0.226276	0.257756	0.896078	0.979215	0.386052	0.877771	1	0.853187	0.275093	0.900677	111.38	108.8	119.97	111.38	111.38	112.85	104.94	107.99	111.38	20.638	20.1962	20.4443	19.8533	18.9403	18.1058	19.2125	20.0401	19.6588	237.5	196.5	14.6	137.4	44	11.8	83.6	133.9	130.2	10.6	29.46	50.48	138.02	40.64	58.35	16.41	103.35	74.41	62.81	100.86	3	3	3	3	3	3	3	3	3	5	192.6	312.3	194.2	87.5	256.9	160.6	7.3	12	122.7	112.3	158.1	66.8	78.2	36	26.8	9.2	9.6	12.4	58.1	343.4	68.3	109.5	36.9	215.2	106.4	234.3	70.5	49.4	4	5	34.7	8.6	1.34963e+06	2.2936e+06	1.18731e+06	521140	1.37372e+06	919251			1.14468e+06	665110	1133897	446748	506087	220945	190971				325419	1.57799e+06	297860	1.00338e+06	377411	796054	545674	1.37551e+06	382867	351383			226451		1.97065e+06	3.19535e+06	1.98668e+06	894699	2.62774e+06	1.64328e+06	74735.3	122453	1.2554e+06	1.14892e+06	1.61745e+06	682921	800207	367985	274224	94394.6	98319	126392	594491	3.5135e+06	698799	1.11977e+06	377411	2.20168e+06	1.08866e+06	2.39717e+06	721486	505218	41365.4	51469.8	355187	88355.8	Det	Det	Det	Det	Det	Det	Imp	Imp	Det	Det	Det	Det	Det	Det	Det	Imp	Imp	Imp	Det	Det	Det	Det	Det	Det	Det	Det	Det	Det	Imp	Imp	Det	Imp	1	2	2	2	3	1			2	1	1	1	1	1	1				2	3	2	3	1	3	1	3	1	1			1			High	High	High	Peak Found	Peak Found	High	n/a	n/a	Peak Found	Peak Found	Peak Found	Peak Found	Peak Found	Peak Found	Peak Found	n/a	n/a	n/a	Peak Found	Peak Found	High	Peak Found	Peak Found	High	Peak Found	High	Peak Found	Peak Found	n/a	n/a	Peak Found	n/a	High	High	High	Peak Found	Peak Found	High	n/a	n/a	Peak Found	Peak Found	Peak Found	Peak Found	Peak Found	Peak Found	Peak Found	n/a	n/a	n/a	Peak Found	Peak Found	High	Peak Found	Peak Found	High	Peak Found	High	Peak Found	Peak Found	n/a	n/a	Peak Found	n/a	High	High	Peak Found	Peak Found	Peak Found	n/a	High	High	High	Peak Found	High	5	0.3879	0	1	1	1	602.326	1.66	0.001	70.0216	2.48592e-05	1.7187e-05	2.85599	3.79	2.57842e-13	5.88841e-05	69.79
FALSE		High	Unambiguous	RGSSLPARHQTHGSLLR	[K].RGSSLPARHQTHGSLLR.[L]			1.98082	1	3	2	E9PZ16	E9PZ16 [2958-2974]			Perlecan (heparan sulfate proteoglycan 2) OS=Mus musculus OX=10090 GN=Hspg2 PE=1 SV=1	B1B0C7; E9PZ16; Q05793	2	1873.03	17	0.66	0.058	0.307	1.17	0.133	1.496	0.29	0.044	0.85	-0.6	-4.11	-1.7	0.23	-2.91	0.58	-1.79	-4.5	-0.23	0.889608	0.131315	0.773076	0.997755	0.173583	0.696109	0.607333	0.385261	0.919883	0.999983	0.890549	0.989767	1	0.714474	1	0.999997	0.953918	1	133.99	147.97	147.14	139.99	139.51	122.66	145.17	80.45	144.77	20.697	21.0963	21.9307	20.9767	20.1144	20.7309	20.4938	19.9363	20.6542	103.1	2.9	22.7	100.9	36	196.6	21.3	17.6	229.2	269.6	116.26	171.01	162.17	145.31	85.22	92.73	145.23	83.12	130.9	94.82	3	3	3	3	3	3	3	3	3	5	185	8	47	0.4	202.7	1.3	2.1	279.1	10.3	46	440.9	8	2.7	31.4	16.4	89.6	360.3	72.5	2	9.7	95.2	10.6	8	0.4	500.7	0.1	104.4	280.5	240.8	6.9	13.9	122.8	1483625		328845		1240521			2996222		311759	3.61895e+06		20032.6	220540	133685	738919	3.34031e+06	599253			475201			1875	2938306	873.913	648847	2284454	1.87918e+06	57774.6	103518	1.00139e+06	2.1663e+06	93611.9	550244	4652.64	2.37294e+06	15561.7	24670.4	3.26761e+06	121029	538535	5.16228e+06	93910.3	31674.8	367311	191964	1.04905e+06	4.21873e+06	848624	23268.9	113446	1.11485e+06	124369	93926.1	5185.78	5.86214e+06	1523.02	1.22271e+06	3.28459e+06	2.81937e+06	80272.5	162366	1.43827e+06	Det	Imp	Det	Imp	Det	Imp	Imp	Det	Imp	Det	Det	Imp	Det	Det	Det	Det	Det	Det	Imp	Imp	Det	Imp	Imp	Det	Det	Det	Det	Det	Det	Det	Det	Det	2		1		1			1		1	2		1	1	2	1	1	1			1			1	2	1	1	1	2	1	1	1		Peak Found	n/a	Peak Found	n/a	Peak Found	n/a	n/a	Peak Found	n/a	Peak Found	Peak Found	n/a	Peak Found	Peak Found	Peak Found	Peak Found	Peak Found	Peak Found	n/a	n/a	Peak Found	n/a	n/a	Peak Found	High	Peak Found	Peak Found	Peak Found	Peak Found	Peak Found	Peak Found	Peak Found	Peak Found	n/a	Peak Found	n/a	Peak Found	n/a	n/a	Peak Found	n/a	Peak Found	Peak Found	n/a	Peak Found	Peak Found	Peak Found	Peak Found	Peak Found	Peak Found	n/a	n/a	Peak Found	n/a	n/a	Peak Found	High	Peak Found	Peak Found	Peak Found	Peak Found	Peak Found	Peak Found	Peak Found	Peak Found	Peak Found	Peak Found	Peak Found	Peak Found	Peak Found	Peak Found	Peak Found	High	Peak Found	High	4	0.5275	0	1	1	1	469.012	0.55	0.00026	12.649	2.48592e-05	1.95633e-05	1.98082	3.45	2.99864e-06	5.88841e-05	13.04
FALSE		High	Unambiguous	AMLQVHGGSGPR	[R].AMLQVHGGSGPR.[V]			1.66613	1	3	4	E9PZ16	E9PZ16 [1945-1956]			Perlecan (heparan sulfate proteoglycan 2) OS=Mus musculus OX=10090 GN=Hspg2 PE=1 SV=1	B1B0C7; E9PZ16; Q05793	0	1209.62	12	1.101	0.415	0.47	1.189	0.355	0.9	0.607	0.246	2.649	0.14	-1.27	-1.09	0.25	-1.49	-0.15	-0.72	-2.02	1.41	0.915368	0.557625	0.997241	0.894673	0.471982	0.999274	0.945947	0.740151	0.583136	0.999983	0.992898	0.999955	1	0.969899	1	0.999997	0.960182	0.996804	55.06	69.02	76.32	83.04	39.06	64.06	91.11	73.74	49.06	21.4928	20.8356	21.1784	21.5653	20.8461	21.3758	21.1242	20.8901	21.9875	117.9	44.5	53.2	132.5	40.2	102	68.7	28	299.8	113.2	29.96	45.78	88.24	56.86	16.51	22.26	103.58	78.02	32.6	38.73	3	3	3	3	3	3	3	3	3	5	183.5	114.7	110.9	43.3	39.7	86	51.8	7	101.1	205.3	128.9	57	30.9	43.2	39.1	99.6	99.3	65.5	5.6	66.9	173.5	27.2	34.5	2.6	291.7	367.4	184.9	104.2	110.7	165.8	48	110.1	2.37522e+06	1.55629e+06	1.25276e+06	476403	391900	909385	978272	121837	1.74162e+06	2.24675e+06	1.70821e+06	705202	369942	490075	514675	1.32622e+06	1.48593e+06	873922		567658	1.39772e+06	461418	651764		2.76338e+06	3.9849e+06	1.85415e+06	1.3701e+06	1.39487e+06	2255380	578176	1.44916e+06	3.46816e+06	2.16815e+06	2.0962e+06	817894	749651	1.62565e+06	979234	132872	1.91008e+06	3.88105e+06	2.43669e+06	1.07801e+06	584938	816223	739044	1.88286e+06	1.87669e+06	1.23759e+06	106713	1.26393e+06	3.27914e+06	514942	651764	48798.4	5.51315e+06	6.94471e+06	3.49401e+06	1.96993e+06	2.09275e+06	3.13364e+06	906864	2.08137e+06	Det	Det	Det	Det	Det	Det	Det	Det	Det	Det	Det	Det	Det	Det	Det	Det	Det	Det	Imp	Det	Det	Det	Det	Imp	Det	Det	Det	Det	Det	Det	Det	Det	2	1	2	1	1	2	2	1	2	2	1	2	1	2	3	1	2	2		1	1	1	1		2	2	2	2	2	2	1	2		Peak Found	High	Peak Found	Peak Found	Peak Found	Peak Found	Peak Found	Peak Found	Peak Found	High	High	Peak Found	Peak Found	Peak Found	Peak Found	Peak Found	Peak Found	Peak Found	n/a	Peak Found	Peak Found	Peak Found	Peak Found	n/a	High	Peak Found	Peak Found	Peak Found	Peak Found	Peak Found	Peak Found	Peak Found	Peak Found	High	Peak Found	Peak Found	Peak Found	Peak Found	Peak Found	Peak Found	Peak Found	High	High	Peak Found	Peak Found	Peak Found	Peak Found	Peak Found	Peak Found	Peak Found	n/a	Peak Found	Peak Found	Peak Found	Peak Found	n/a	High	Peak Found	Peak Found	Peak Found	Peak Found	Peak Found	Peak Found	Peak Found	High	Peak Found	Peak Found	High	Peak Found	Peak Found	Peak Found	Peak Found	High	Peak Found	High	3	0.4934	0	1	1	1	403.877	0.28	0.00011	12.3342	2.48592e-05	3.39781e-05	1.66613	2.27	2.66006e-05	6.54907e-05	13.88
FALSE		High	Unambiguous	GSIQVDGEDLVTGRSPGPNVAVNTK	[R].GSIQVDGEDLVTGRSPGPNVAVNTK.[D]			3.82308	1	3	5	E9PZ16	E9PZ16 [4297-4321]			Perlecan (heparan sulfate proteoglycan 2) OS=Mus musculus OX=10090 GN=Hspg2 PE=1 SV=1	B1B0C7; E9PZ16; Q05793	1	2510.28	25																																																																																																																																																																																																																																																					No Quan Values	High	n/a	High	n/a	n/a	n/a	n/a	n/a	n/a	n/a	n/a	n/a	n/a	n/a	n/a	High	n/a	High	n/a	n/a	n/a	n/a	n/a	n/a	High	n/a	n/a	n/a	n/a	n/a	n/a	n/a	High	n/a	High	n/a	n/a	n/a	n/a	n/a	n/a	n/a	n/a	n/a	n/a	n/a	n/a	High	n/a	High	n/a	n/a	n/a	n/a	n/a	n/a	High	n/a	n/a	n/a	n/a	n/a	n/a	n/a	High	n/a	n/a	n/a	n/a	High	n/a	n/a	High	n/a	High	3	0.6023	0	1	1	1	837.438	6.53	0.00547	49.9663	2.48592e-05	1.7187e-05	2.59317	3.42	8.48017e-12	5.88841e-05
FALSE		High	Unambiguous	VSGISMDVAVPENTGQDSAR	[R].VSGISMDVAVPENTGQDSAR.[E]			2.02161	1	2	1	E9PZ16	E9PZ16 [1102-1121]			Perlecan (heparan sulfate proteoglycan 2) OS=Mus musculus OX=10090 GN=Hspg2 PE=1 SV=1	B1B0C7; E9PZ16	0	2032.96	20																																																																																																																																																																																																																																																					No Quan Values	n/a	n/a	n/a	n/a	n/a	n/a	n/a	n/a	n/a	n/a	n/a	n/a	n/a	n/a	n/a	n/a	n/a	n/a	n/a	n/a	n/a	n/a	n/a	n/a	High	n/a	n/a	n/a	n/a	n/a	n/a	n/a	n/a	n/a	n/a	n/a	n/a	n/a	n/a	n/a	n/a	n/a	n/a	n/a	n/a	n/a	n/a	n/a	n/a	n/a	n/a	n/a	n/a	n/a	n/a	n/a	High	n/a	n/a	n/a	n/a	n/a	n/a	n/a	n/a	n/a	n/a	n/a	n/a	n/a	n/a	n/a	High	n/a	High	3	0.6047	0	1	1	1	678.327	3.64	0.00246	52.2713	2.48592e-05	1.88569e-05	2.02161	3.44	2.25985e-06	5.88841e-05
FALSE		High	Unambiguous	IESSSSHVSEGQSLDLNCLVSGQTHPQISWHK	[R].IESSSSHVSEGQSLDLNCLVSGQTHPQISWHK.[R]			2.93737	1	2	1	E9PZ16	E9PZ16 [2439-2470]			Perlecan (heparan sulfate proteoglycan 2) OS=Mus musculus OX=10090 GN=Hspg2 PE=1 SV=1	B1B0C7; E9PZ16	0	3490.67	32																																																																																																																																																																																																																																																					No Quan Values	n/a	n/a	n/a	n/a	n/a	n/a	n/a	n/a	n/a	n/a	n/a	n/a	n/a	n/a	n/a	n/a	n/a	n/a	n/a	n/a	n/a	n/a	n/a	n/a	High	n/a	n/a	n/a	n/a	n/a	n/a	n/a	n/a	n/a	n/a	n/a	n/a	n/a	n/a	n/a	n/a	n/a	n/a	n/a	n/a	n/a	n/a	n/a	n/a	n/a	n/a	n/a	n/a	n/a	n/a	n/a	High	n/a	n/a	n/a	n/a	n/a	n/a	n/a	n/a	n/a	n/a	n/a	n/a	n/a	n/a	n/a	High	n/a	High	5	0.6296	0	1	1	1	698.94	0.92	0.00064	55.8584	2.48592e-05	1.7187e-05	2.93737	6.75	3.94455e-09	5.88841e-05
FALSE		High	Unambiguous	AFAYLQVPERVIPYFTQTPYSFLPLPTIK	[K].AFAYLQVPERVIPYFTQTPYSFLPLPTIK.[D]			0.486157	1	3	1	E9PZ16	E9PZ16 [3648-3676]			Perlecan (heparan sulfate proteoglycan 2) OS=Mus musculus OX=10090 GN=Hspg2 PE=1 SV=1	B1B0C7; E9PZ16; Q05793	1	3399.84	29																																																																																																																																																																																																																																																					No Quan Values	n/a	n/a	n/a	n/a	n/a	n/a	n/a	n/a	n/a	n/a	n/a	n/a	n/a	n/a	n/a	n/a	n/a	n/a	n/a	n/a	n/a	n/a	n/a	High	n/a	n/a	n/a	n/a	n/a	n/a	n/a	n/a	n/a	n/a	n/a	n/a	n/a	n/a	n/a	n/a	n/a	n/a	n/a	n/a	n/a	n/a	n/a	n/a	n/a	n/a	n/a	n/a	n/a	n/a	n/a	High	n/a	n/a	n/a	n/a	n/a	n/a	n/a	n/a	n/a	n/a	n/a	n/a	n/a	n/a	n/a	High	n/a	n/a	High	3	0.7035	0	1	1	1	1133.96	6.21	0.00704	105.009	0.000767046	0.0206695	0.486157	1.72	0.0934646	0.00331256
FALSE		High	Unambiguous	RGGSLPSRHQIVGSR	[K].RGGSLPSRHQIVGSR.[L]			2.28437	1	2	2	E9PZ16	E9PZ16 [2568-2582]			Perlecan (heparan sulfate proteoglycan 2) OS=Mus musculus OX=10090 GN=Hspg2 PE=1 SV=1	B1B0C7; E9PZ16	2	1606.89	15	2.371	2.327	3.417	28.131	1.732	0.956	0.269	1.219	2.293	1.25	1.22	1.77	4.81	0.79	-0.06	-1.89	0.29	1.2	0.47957	0.80895	0.237737	0.00394384	0.703496	0.9336	0.614585	0.332022	0.710821	0.986885	0.999997	0.955498	0.0623604	1	1	0.999997	0.953918	1	112.83	100.59	105.82	147.85	77.44	147.12	120.68	99.8	115.74	20.5266	19.9982	22.8868	21.8502	19.645	20.1572	19.65	19.645	20.0911	34.5	23.2	31.6	808.4	24.4	10.4	6.7	14.5	32.3	14.1	134.66	104.74	166.26	104.18	29.8	170.71	99.53	56.53	113.86	182.48	3	3	3	3	3	3	3	3	3	5	114.8	6.5	13.7	9.2	49.5	8.5	12.5	861.2	11.1	10.6	772.9	320.6	9.7	6.7	12.4	4.1	691.5	2.6	2.7	0.7	8.1	5.8	13.9	5.6	67.5	12.8	7.4	134.2	3.7	2.7	5.6	11.4	690704				227423			6935685			4.75928e+06	1.84204e+06				25395.7	4808756			2893.15					297135			819828					1.00852e+06	56715.4	120280	80792	435028	74909.1	109979	7.5639e+06	97918.5	92696.6	6.78891e+06	2.81584e+06	84853.1	58857	109067	36054.6	6.07334e+06	22878.5	23391.1	6441.79	70925.9	50677.2	121978	48771.2	592806	112339	64633.7	1.17875e+06	32186	23921	48998.1	100097	Det	Imp	Imp	Imp	Det	Imp	Imp	Det	Imp	Imp	Det	Det	Imp	Imp	Imp	Det	Det	Imp	Imp	Det	Imp	Imp	Imp	Imp	Det	Imp	Imp	Det	Imp	Imp	Imp	Imp	1				1			1			1	1				1	1			1					1			1						Peak Found	n/a	n/a	n/a	Peak Found	n/a	n/a	High	n/a	n/a	Peak Found	Peak Found	n/a	n/a	n/a	Peak Found	High	n/a	n/a	Peak Found	n/a	n/a	n/a	n/a	Peak Found	n/a	n/a	Peak Found	n/a	n/a	n/a	n/a	Peak Found	n/a	n/a	n/a	Peak Found	n/a	n/a	High	n/a	n/a	Peak Found	Peak Found	n/a	n/a	n/a	Peak Found	High	n/a	n/a	Peak Found	n/a	n/a	n/a	n/a	Peak Found	n/a	n/a	Peak Found	n/a	n/a	n/a	n/a	Peak Found	Peak Found	High	Peak Found	n/a	High	Peak Found	n/a	Peak Found	Peak Found	High	4	0.6381	0	1	1	1	402.478	0.88	0.00035	11.3132	2.48592e-05	1.7187e-05	2.28437	4.78	3.65351e-07	5.88841e-05	12.52
FALSE		High	Unambiguous	IESSSPSLANGHTLDLNCLVASLTPHTITWYK	[R].IESSSPSLANGHTLDLNCLVASLTPHTITWYK.[R]			0.908192	1	2	1	E9PZ16	E9PZ16 [2536-2567]			Perlecan (heparan sulfate proteoglycan 2) OS=Mus musculus OX=10090 GN=Hspg2 PE=1 SV=1	B1B0C7; E9PZ16	0	3468.75	32																																																																																																																																																																																																																																																					No Quan Values	n/a	n/a	n/a	n/a	n/a	n/a	n/a	n/a	n/a	n/a	n/a	n/a	n/a	n/a	n/a	n/a	High	n/a	n/a	n/a	n/a	n/a	n/a	n/a	n/a	n/a	n/a	n/a	n/a	n/a	n/a	n/a	n/a	n/a	n/a	n/a	n/a	n/a	n/a	n/a	n/a	n/a	n/a	n/a	n/a	n/a	n/a	n/a	High	n/a	n/a	n/a	n/a	n/a	n/a	n/a	n/a	n/a	n/a	n/a	n/a	n/a	n/a	n/a	n/a	n/a	n/a	n/a	n/a	High	n/a	n/a	n/a	n/a	High	4	0.2359	0	1	1	1	867.937	-6.47	-0.00561	94.5536	7.05983e-05	0.00142243	0.908192	1.95	0.0055553	0.00028095
FALSE		High	Unambiguous	IAHVELADAGQYR	[R].IAHVELADAGQYR.[C]			1.44377	1	3	2	E9PZ16	E9PZ16 [3538-3550]			Perlecan (heparan sulfate proteoglycan 2) OS=Mus musculus OX=10090 GN=Hspg2 PE=1 SV=1	B1B0C7; E9PZ16; Q05793	0	1442.74	13	4.326	0.744	2.553	0.015	0.355	1.937	1.04	0.716	1.492	2.11	-0.43	1.35	-6.1	-1.49	0.95	0.06	-0.48	0.58	0.205259	0.774591	0.354059	0.00283882	0.477844	0.575031	0.900253	0.604769	0.894094	0.805474	0.999997	0.976576	0.0480663	0.972523	0.997124	0.999997	0.953918	1	69.79	133.61	94.78	136.46	86.66	87.32	94.78	132.78	86.6	20.6435	18.9202	20.47	18.2115	18.8541	19.8081	19.0753	19.328	19.4243	302.1	54.9	178.3	1	24.8	135.2	72.6	50	111.3	69.8	41.87	72.13	61.86	151.72	67.33	53.92	65.83	72.45	78.03	82.85	3	3	3	3	3	3	3	3	3	5	316	417.1	167.2	6.8	58.1	57.4	186.5	331.2	84.2	0.2	13.4	1	66.7	20.3	26	141.5	240.2	76.6	87.2	76	14.7	52.3	70.5	8.7	116.5	125.7	8.5	68.3	73.1	202.5	78.1	7.6	1.33445e+06	1.84592e+06	616321		187181	198108	1.14888e+06	1.87286e+06	473531				260310		111462	614475	1.17263e+06	333555	294349	210366		289090	434974		359923	444622		292858	300246	898745	306840		1.94849e+06	2.57165e+06	1.03127e+06	42032.3	358051	354143	1.15001e+06	2.0425e+06	519334	1384.95	82764.8	6154.85	411593	124980	160053	872378	1.48101e+06	472359	537732	468393	90569.3	322624	434974	53687.6	718073	774867	52161.9	421071	450464	1.24872e+06	481275	47045.1	Det	Det	Det	Imp	Det	Det	Det	Det	Det	Imp	Imp	Imp	Det	Imp	Det	Det	Det	Det	Det	Det	Imp	Det	Det	Imp	Det	Det	Imp	Det	Det	Det	Det	Imp	1	1	1		1	1	1	1	1				1		1	1	1	1	1	1		1	1		1	1		1	1	1	1			Peak Found	High	Peak Found	n/a	Peak Found	Peak Found	Peak Found	Peak Found	Peak Found	n/a	n/a	n/a	Peak Found	n/a	Peak Found	High	Peak Found	Peak Found	Peak Found	Peak Found	n/a	Peak Found	Peak Found	n/a	Peak Found	Peak Found	n/a	Peak Found	Peak Found	Peak Found	Peak Found	n/a	Peak Found	High	Peak Found	n/a	Peak Found	Peak Found	Peak Found	Peak Found	Peak Found	n/a	n/a	n/a	Peak Found	n/a	Peak Found	High	Peak Found	Peak Found	Peak Found	Peak Found	n/a	Peak Found	Peak Found	n/a	Peak Found	Peak Found	n/a	Peak Found	Peak Found	Peak Found	Peak Found	n/a	High	Peak Found	Peak Found	n/a	Peak Found	High	Peak Found	Peak Found	Peak Found	Peak Found	High	3	0.5161	0	1	1	1	481.583	-2.61	-0.00125	28.4821	2.48592e-05	7.09267e-05	1.44377	3.41	0.000125686	6.54907e-05	29.28
FALSE		High	Unambiguous	LPAIEPSDQGQYLCR	[R].LPAIEPSDQGQYLCR.[A]			0.368251	1	3	2	E9PZ16	E9PZ16 [1919-1933]			Perlecan (heparan sulfate proteoglycan 2) OS=Mus musculus OX=10090 GN=Hspg2 PE=1 SV=1	B1B0C7; E9PZ16; Q05793	0	1689.83	15																																																																																																																																																																																																																																																					No Quan Values	n/a	n/a	High	n/a	n/a	n/a	n/a	n/a	n/a	n/a	n/a	n/a	n/a	n/a	n/a	High	n/a	n/a	n/a	n/a	n/a	n/a	n/a	n/a	n/a	n/a	n/a	n/a	n/a	n/a	n/a	n/a	n/a	n/a	High	n/a	n/a	n/a	n/a	n/a	n/a	n/a	n/a	n/a	n/a	n/a	n/a	High	n/a	n/a	n/a	n/a	n/a	n/a	n/a	n/a	n/a	n/a	n/a	n/a	n/a	n/a	n/a	n/a	High	n/a	n/a	n/a	n/a	High	n/a	n/a	n/a	n/a	High	2	0.54	0	1	1	1	845.415	-2.75	-0.00232	54.0919	0.00136464	0.0447833	0.368251	1	0.194953	0.00623981
FALSE		High	Unambiguous	DITLECISSGEPR	[K].DITLECISSGEPR.[S]			2.43353	1	3	2	E9PZ16	E9PZ16 [3126-3138]			Perlecan (heparan sulfate proteoglycan 2) OS=Mus musculus OX=10090 GN=Hspg2 PE=1 SV=1	B1B0C7; E9PZ16; Q05793	0	1419.68	13	5.351	4.939	2.636	0.524	0.577	4.228	0.513	0.605	0.267	2.42	2.3	1.4	-0.93	-0.79	2.08	-0.96	-0.72	-1.9	0.165265	0.569085	0.319193	0.614682	0.76985	0.31251	0.862495	0.598747	0.571929	0.756007	0.997606	0.973081	1	1	0.936828	0.999997	0.953918	0.994806	122.5	131.45	122.5	127.35	112.51	120.67	100.83	87.34	83	20.075	19.8105	19.6876	19.7325	19.0092	19.8779	19.0092	19.0092	19.0092	267.5	247	131.8	21.2	28.8	211.4	19.6	23.6	8.7	40.5	81.29	83.95	73.75	140.25	70.83	69.5	39.26	29.6	26.91	143.44	3	3	3	3	3	3	3	3	3	5	409.9	301.1	23.8	10.1	344.4	278	181.6	19.1	148.4	6.9	209.2	23.9	4.7	37.4	32.4	261.1	237.9	35.8	12.4	28.9	22.1	18.5	26.5	34.1	15.1	9.8	9.7	323.9	13.6	56.3	18	45.5	657462	506169			421640	364162	424900	41116.5	316777		343502					430635	441184											527634					959986	705173	55641.6	23612.4	806538	650987	425317	44840.7	347418	16241.5	489991	55921.9	11057.9	87477.8	75981	611379	557204	83906.2	28971.3	67590	51796.6	43254.6	62121.8	79791.7	35251.1	22833.4	22599.4	758631	31783.7	131796	42162.9	106635	Det	Det	Imp	Imp	Det	Det	Det	Det	Det	Imp	Det	Imp	Imp	Imp	Imp	Det	Det	Imp	Imp	Imp	Imp	Imp	Imp	Imp	Imp	Imp	Imp	Det	Imp	Imp	Imp	Imp	1	1			1	1	1	1	1		2					2	1											1						High	Peak Found	n/a	n/a	Peak Found	Peak Found	Peak Found	Peak Found	Peak Found	n/a	Peak Found	n/a	n/a	n/a	n/a	High	Peak Found	n/a	n/a	n/a	n/a	n/a	n/a	n/a	n/a	n/a	n/a	Peak Found	n/a	n/a	n/a	n/a	High	Peak Found	n/a	n/a	Peak Found	Peak Found	Peak Found	Peak Found	Peak Found	n/a	Peak Found	n/a	n/a	n/a	n/a	High	Peak Found	n/a	n/a	n/a	n/a	n/a	n/a	n/a	n/a	n/a	n/a	Peak Found	n/a	n/a	n/a	n/a	High	Peak Found	Peak Found	Peak Found	n/a	High	n/a	n/a	n/a	Peak Found	High	2	0.6114	0	1	1	1	710.342	-1.39	-0.00098	61.286	2.48592e-05	1.7187e-05	2.43353	3.32	1.29858e-07	5.88841e-05	63.1
FALSE		High	Unambiguous	ESLEVQIHPSRSVVPQGGPHSLR	[K].ESLEVQIHPSRSVVPQGGPHSLR.[C]			1.58046	1	3	1	E9PZ16	E9PZ16 [1674-1696]			Perlecan (heparan sulfate proteoglycan 2) OS=Mus musculus OX=10090 GN=Hspg2 PE=1 SV=1	B1B0C7; E9PZ16; Q05793	1	2509.33	23																																																																																																																																																																																																																																																					No Quan Values	n/a	n/a	n/a	n/a	n/a	n/a	n/a	n/a	n/a	n/a	High	n/a	n/a	n/a	n/a	n/a	n/a	n/a	n/a	n/a	n/a	n/a	n/a	n/a	n/a	n/a	n/a	n/a	n/a	n/a	n/a	n/a	n/a	n/a	n/a	n/a	n/a	n/a	n/a	n/a	n/a	n/a	High	n/a	n/a	n/a	n/a	n/a	n/a	n/a	n/a	n/a	n/a	n/a	n/a	n/a	n/a	n/a	n/a	n/a	n/a	n/a	n/a	n/a	n/a	n/a	n/a	High	n/a	n/a	n/a	n/a	n/a	n/a	High	4	0.4847	0	1	1	1	628.084	-4.41	-0.00277	33.8594	2.48592e-05	4.34519e-05	1.58046	3.59	4.82896e-05	6.54907e-05
FALSE		High	Unambiguous	QLISTHFAPGDFQGFALVNPQR	[R].QLISTHFAPGDFQGFALVNPQR.[N]			1.19013	1	3	2	E9PZ16	E9PZ16 [1342-1363]			Perlecan (heparan sulfate proteoglycan 2) OS=Mus musculus OX=10090 GN=Hspg2 PE=1 SV=1	B1B0C7; E9PZ16; Q05793	0	2443.25	22	0.816	1.223	0.612	4.489	1.304	3.49	0.9	1.221	1.74	-0.29	0.29	-0.71	2.17	0.38	1.8	-0.15	0.29	0.8	0.986986	0.745613	0.938917	0.229674	0.790307	0.463541	0.818693	0.408281	0.649519	0.999983	0.999997	0.998376	0.763098	1	0.979821	0.999997	0.953918	1	126.25	134.59	130.31	133.55	140.56	128.2	129.26	123.89	137.21	17.1607	17.1607	17.1607	19.4532	18.4011	19.3054	17.1607	17.1607	18.4151	58.3	142.1	89.1	179.1	90.4	118.6	70	57.2	116.5	78.6	84.98	77.25	87	141.06	120.84	130.29	81.39	93.5	117.85	108.54	3	3	3	3	3	3	3	3	3	5	75.4	30	11.2	9.5	73	103.2	2.3	69.4	45.7	763.3	18	92	46.4	11.5	221.7	47.9	60.9	549.2	36	81.7	12.3	29.4	103.1	16.9	59.8	22.1	295.9	13.7	170	3.7	84.4	40.4										571289					199635			501371									203021		146518				97479.1	38724.5	14472.5	12302.7	94366.3	133463	2918.72	89660.4	59141.6	986849	23236	118939	60025.5	14886	286665	61889.1	78732.3	710010	46495.8	105678	15958.4	37962.6	133242	21898.6	77350	28513	382580	17734.3	219824	4767.7	109110	52172.8	Imp	Imp	Imp	Imp	Imp	Imp	Imp	Imp	Imp	Det	Imp	Imp	Imp	Imp	Det	Imp	Imp	Det	Imp	Imp	Imp	Imp	Imp	Imp	Imp	Imp	Det	Imp	Det	Imp	Imp	Imp										1					1			1									1		1					n/a	n/a	n/a	n/a	n/a	n/a	n/a	n/a	n/a	High	High	n/a	n/a	n/a	Peak Found	n/a	n/a	Peak Found	n/a	n/a	n/a	n/a	n/a	n/a	n/a	n/a	Peak Found	n/a	Peak Found	n/a	n/a	n/a	n/a	n/a	n/a	n/a	n/a	n/a	n/a	n/a	n/a	High	High	n/a	n/a	n/a	Peak Found	n/a	n/a	Peak Found	n/a	n/a	n/a	n/a	n/a	n/a	n/a	n/a	Peak Found	n/a	Peak Found	n/a	n/a	n/a	n/a	n/a	n/a	High	Peak Found	Peak Found	n/a	n/a	Peak Found	Peak Found	High	3	0.3951	0	1	1	1	815.084	-5.45	-0.00444	79.2933	2.48592e-05	0.000244258	1.19013	2.43	0.00075723	6.54907e-05	80.38
FALSE		High	Unambiguous	ITFRPDSADGMLLYNGQK	[K].ITFRPDSADGMLLYNGQK.[R]			2.63788	1	3	1	E9PZ16	E9PZ16 [3686-3703]			Perlecan (heparan sulfate proteoglycan 2) OS=Mus musculus OX=10090 GN=Hspg2 PE=1 SV=1	B1B0C7; E9PZ16; Q05793	0	2026.01	18	1.776	0.65	0.713	0.671	0.6	0.206	0.501	1.038	0.754	0.83	-0.62	-0.49	-0.57	-0.74	-2.28	-1	0.05	-0.41	0.572347	0.821531	0.820189	0.918941	0.719654	0.100629	0.690403	0.482185	0.983625	0.999983	0.999997	0.991661	1	1	0.798201	0.999997	0.953918	1	120	72.2	88.76	92.74	88.77	93.29	93.36	89.6	93.29	19.4863	17.2233	17.2233	17.2233	17.2233	17.2233	17.2233	18.4292	17.2233	140.2	95.7	93.3	87.8	118	27	106.8	101.7	98.6	130.8	130.64	57.5	40.82	44.59	45.62	14.97	77.06	53.67	31.67	72.43	3	3	3	3	3	3	3	3	3	5	106.2	54.6	815.1	72.5	104.9	27	70.7	106.2	45.9	43.4	107.1	66.5	96.9	89.4	35.2	18	20.4	24.2	80.9	7.2	93.8	77	167.5	66.3	74.7	103	54.2	229.6	21.3	99.1	161.4	59.8			581413																				199970					190633			122815		126699	65221.9	972858	86498.9	125231	32169.4	84350.2	126807	54813.2	51814.6	127873	79372.9	115609	106693	41976.8	21509.9	24367.2	28908.9	96565.1	8586.48	111931	91951.3	199970	79124.4	89115.4	122923	64743.4	274092	25385.7	118238	192633	71329.8	Imp	Imp	Det	Imp	Imp	Imp	Imp	Imp	Imp	Imp	Imp	Imp	Imp	Imp	Imp	Imp	Imp	Imp	Imp	Imp	Imp	Imp	Det	Imp	Imp	Imp	Imp	Det	Imp	Imp	Det	Imp			1																				1					1			1			n/a	n/a	High	n/a	n/a	n/a	n/a	n/a	n/a	n/a	n/a	n/a	n/a	n/a	n/a	n/a	n/a	n/a	n/a	n/a	n/a	n/a	Peak Found	n/a	n/a	n/a	n/a	Peak Found	n/a	n/a	Peak Found	n/a	n/a	n/a	High	n/a	n/a	n/a	n/a	n/a	n/a	n/a	n/a	n/a	n/a	n/a	n/a	n/a	n/a	n/a	n/a	n/a	n/a	n/a	Peak Found	n/a	n/a	n/a	n/a	Peak Found	n/a	n/a	Peak Found	n/a	High	n/a	n/a	n/a	n/a	n/a	n/a	Peak Found	n/a	Peak Found	High	3	0.6076	0	1	1	1	676.006	-0.96	-0.00065	57.7389	2.48592e-05	1.7187e-05	2.63788	4.23	3.14779e-08	5.88841e-05	59.64
FALSE		High	Unambiguous	SVVPQGGPHSLR	[R].SVVPQGGPHSLR.[C]			2.03144	1	3	1	E9PZ16	E9PZ16 [1685-1696]			Perlecan (heparan sulfate proteoglycan 2) OS=Mus musculus OX=10090 GN=Hspg2 PE=1 SV=1	B1B0C7; E9PZ16; Q05793	0	1233.67	12	0.782	0.027	1.044	2.802	0.214	0.409	0.014	0.034	1.011	-0.36	-5.19	0.06	1.49	-2.22	-1.29	-6.15	-4.88	0.02	0.9316	0.0777958	0.69339	0.378781	0.280088	0.644131	0.073225	0.532165	0.962305	0.999983	0.890549	0.981848	0.914689	0.828498	1	0.796517	0.953918	1	66.27	95.29	57.54	82.83	22.53	38.65	39.4	136.53	36.79	21.813	21.156	22.5377	23.0113	21.3727	21.5732	21.0771	21.7702	21.9655	100.8	3.5	158.7	364.3	30.1	52.7	1.8	4.4	153.7	130	71.47	120.61	38.61	64.76	13.53	31.09	53.19	151.55	37.81	26.4	3	3	3	3	3	3	3	3	3	5	73.4	259.7	94.8	21.1	2	3.3	149.4	179.1	77.5	537.1	342.8	110.2	30.6	23.3	28.3	49.6	79.1	46.2	3.9	1.7	1.6	4.2	52.5	0.7	144.6	154.3	69.5	183.8	89.1	143.1	121.3	122.3	1.30558e+06	4842662	1.47222e+06	318554		48535.7	3876301	4266723	1.83574e+06	8076309	6242371	1872297	502947	364158	511737	907788	1.6277e+06	846636					1.36428e+06		1.88274e+06	2.2999e+06	957595	3319982	1.54243e+06	2675044	2.00946e+06	2212314	1.90632e+06	6.74659e+06	2.46341e+06	546897	52816.7	86763.9	3.88011e+06	4.65319e+06	2.01331e+06	1.39511e+07	8.90447e+06	2.86209e+06	795241	606508	734824	1.2888e+06	2.05575e+06	1.19895e+06	100812	44284.2	42302.8	107971	1.36428e+06	17782.8	3.75621e+06	4.00816e+06	1.80452e+06	4.77347e+06	2.31413e+06	3.71673e+06	3.15183e+06	3.17747e+06	Det	Det	Det	Det	Imp	Det	Det	Det	Det	Det	Det	Det	Det	Det	Det	Det	Det	Det	Imp	Imp	Imp	Imp	Det	Imp	Det	Det	Det	Det	Det	Det	Det	Det	1	1	1	1		1	1	1	1	1	1	1	1	1	1	1	1	1					1		1	1	1	1	1	1	1	1		Peak Found	High	Peak Found	Peak Found	n/a	Peak Found	Peak Found	Peak Found	Peak Found	Peak Found	Peak Found	Peak Found	Peak Found	Peak Found	Peak Found	Peak Found	Peak Found	Peak Found	n/a	n/a	n/a	n/a	Peak Found	n/a	Peak Found	Peak Found	Peak Found	Peak Found	Peak Found	Peak Found	Peak Found	Peak Found	Peak Found	High	Peak Found	Peak Found	n/a	Peak Found	Peak Found	Peak Found	Peak Found	Peak Found	Peak Found	Peak Found	Peak Found	Peak Found	Peak Found	Peak Found	Peak Found	Peak Found	n/a	n/a	n/a	n/a	Peak Found	n/a	Peak Found	Peak Found	Peak Found	Peak Found	Peak Found	Peak Found	Peak Found	Peak Found	High	Peak Found	Peak Found	Peak Found	Peak Found	Peak Found	n/a	Peak Found	Peak Found	Peak Found	High	3	0.6226	0	1	1	1	411.895	0.06	3e-05	14.9028	2.48592e-05	1.87095e-05	2.03144	2.65	2.11093e-06	5.88841e-05	16.55
FALSE		High	Unambiguous	LEPTVPEDSGRYR	[R].LEPTVPEDSGRYR.[C]			0.987814	1	3	1	E9PZ16	E9PZ16 [3348-3360]			Perlecan (heparan sulfate proteoglycan 2) OS=Mus musculus OX=10090 GN=Hspg2 PE=1 SV=1	B1B0C7; E9PZ16; Q05793	1	1518.75	13	76.781	2.09	2.035	8.196	6.288	0.673	1.588	1.324	2.578	6.26	1.06	1.02	3.03	2.65	-0.57	0.67	0.41	1.37	0.000425777	0.862738	0.390704	0.107913	0.238085	0.938428	0.660282	0.283968	0.656644	0.027552	0.999997	0.979215	0.545369	0.785704	1	0.999997	0.953918	1	104.62	121.53	120.93	132.85	123.37	90.31	123.08	128.54	107.32	21.4624	19.5067	18.9655	20.3648	19.3807	18.9655	19.2064	18.9655	19.1093	646.4	22.4	17.5	200.5	52.9	5.7	13.4	11.1	21.7	8.4	14.96	103.02	45.33	81.36	40.75	65.39	76.92	61.3	13.38	161.93	3	3	3	3	3	3	3	3	3	5	645.1	551.7	745.4	9.2	82.8	22.3	24.6	17.5	9.2	298.9	200.1	20.8	48.1	52.8	96.8	4.7	14.5	5.7	9.5	38.5	13.3	11.1	7.4	24	22.5	17.4	21.7	4.4	142.7	4.5	24.4	8.4	2377626	2131032	2.39719e+06		232998					931068	754828		163658	170703	362743					93027.5						53651.1			511888				3.47167e+06	2.96886e+06	4.01114e+06	49497.3	445694	120159	132585	94107.9	49275.8	1.60833e+06	1.07673e+06	111936	258770	284307	520878	25025.4	77799	30409.2	51306.1	207132	71804.3	59883.1	39964.7	129082	121006	93500.7	116551	23680.5	767993	24218.3	131368	45215	Det	Det	Det	Imp	Det	Imp	Imp	Imp	Imp	Det	Det	Imp	Det	Det	Det	Imp	Imp	Imp	Imp	Det	Imp	Imp	Imp	Imp	Imp	Det	Imp	Imp	Det	Imp	Imp	Imp	1	1	1		1					1	1		1	1	1					1						1			1					High	Peak Found	Peak Found	n/a	Peak Found	n/a	n/a	n/a	n/a	Peak Found	Peak Found	n/a	Peak Found	Peak Found	Peak Found	n/a	n/a	n/a	n/a	Peak Found	n/a	n/a	n/a	n/a	n/a	Peak Found	n/a	n/a	Peak Found	n/a	n/a	n/a	High	Peak Found	Peak Found	n/a	Peak Found	n/a	n/a	n/a	n/a	Peak Found	Peak Found	n/a	Peak Found	Peak Found	Peak Found	n/a	n/a	n/a	n/a	Peak Found	n/a	n/a	n/a	n/a	n/a	Peak Found	n/a	n/a	Peak Found	n/a	n/a	n/a	High	Peak Found	n/a	Peak Found	Peak Found	n/a	Peak Found	n/a	Peak Found	Peak Found	High	3	0.5127	0	1	1	1	506.926	5.3	0.00268	22.6176	4.68401e-05	0.000845194	0.987814	3.14	0.00318173	0.000184892	23.15
FALSE		High	Unambiguous	IKLQTPASGRS	[K].IKLQTPASGRS.[-]			0.581056	1	2	2	Q3U125	Q3U125 [219-229]			Peroxiredoxin like 2A OS=Mus musculus OX=10090 GN=Prxl2a PE=1 SV=1	Q9CYH2; Q3U125	2	1157.66	11	8.241	1.412	0.491	2.521	0.047	0.314	0.525	0.455	0.157	3.04	0.5	-1.02	1.33	-4.41	-1.67	-0.93	-1.13	-2.67	0.137373	0.803112	0.856013	0.555678	0.00799154	0.446512	0.741377	0.988195	0.149153	0.713156	0.999997	0.994779	0.999692	0.153672	0.974836	0.999997	1	0.895094	90.31	51.14	21.08	121.75	139.39	117.41	68.75	55.97	74.34	20.308	18.3688	17.7994	18.938	17.3858	17.5978	17.3733	17.9565	17.5063	641.5	81.3	21.7	125.6	2.1	13.8	27.7	32.1	10.5	43.8	45.34	47.85	38.18	84.26	156.23	125.53	51.33	45.2	83.36	40.78	3	3	3	3	3	3	3	3	3	5	792.2	287.3	701.5	88.9	48.6	135.7	22.8	43	23.8	18.7	137.3	242.3	36.4	0.3	2.3	0.2	62.6	15	50.5	30.3	17.2	35.1	15.9	43.8	0.6	15.1	11.5	41.5	89.2	47.9	46.3	96.1	1.46025e+06	555021	1.12831e+06	139355		204306			58337		259074	426649		517.324	4225.25	436.794	133375	28589.5				84574.1			802.493	23336.4	16394.9		160009			180141	2.13217e+06	773232	1.88795e+06	239246	130880	365224	61292.1	115707	63979.7	50347.7	369558	652197	98016.3	861.606	6067.21	620.122	168449	40486.6	135826	81576.4	46267.1	94384.6	42751.1	117839	1601.03	40669.7	30895.1	111681	240065	129002	124724	258729	Det	Det	Det	Det	Imp	Det	Imp	Imp	Det	Imp	Det	Det	Imp	Det	Det	Det	Det	Det	Imp	Imp	Imp	Det	Imp	Imp	Det	Det	Det	Imp	Det	Imp	Imp	Det	1	1	1	1		1			1		1	1		1	1	1	1	1				1			1	1	1		1			1		Peak Found	Peak Found	High	Peak Found	n/a	Peak Found	n/a	n/a	Peak Found	n/a	Peak Found	Peak Found	n/a	Peak Found	Peak Found	Peak Found	Peak Found	Peak Found	n/a	n/a	n/a	Peak Found	n/a	n/a	Peak Found	Peak Found	Peak Found	n/a	Peak Found	n/a	n/a	High	Peak Found	Peak Found	High	Peak Found	n/a	Peak Found	n/a	n/a	Peak Found	n/a	Peak Found	Peak Found	n/a	Peak Found	Peak Found	Peak Found	Peak Found	Peak Found	n/a	n/a	n/a	Peak Found	n/a	n/a	Peak Found	Peak Found	Peak Found	n/a	Peak Found	n/a	n/a	High	High	Peak Found	Peak Found	Peak Found	Peak Found	Peak Found	n/a	Peak Found	Peak Found	High	High	3	0.2537	0	1	1	1	386.559	-0.14	-6e-05	13.0142	0.000517954	0.0113517	0.581056	2.05	0.0505454	0.00195502	14.36
FALSE		High	Unambiguous	EFGDRVNPLSVLEAVKK	[K].EFGDRVNPLSVLEAVKK.[I]			1.55341	1	2	10	Q3U125	Q3U125 [202-218]			Peroxiredoxin like 2A OS=Mus musculus OX=10090 GN=Prxl2a PE=1 SV=1	Q9CYH2; Q3U125	2	1901.05	17	4.173	2.748	0.184	1.665	1.285	0.408	0.217	0.232	0.277	2.06	1.46	-2.44	0.74	0.36	-1.29	-2.2	-2.11	-1.85	0.286634	0.643805	0.264319	0.678165	0.804734	0.659042	0.28671	0.497136	0.440743	0.887874	0.999997	0.961024	1	1	1	0.9115	0.953918	0.965513	69.88	68.93	95.13	54.89	63.25	65.09	95.71	57.98	82.01	19.6893	19.1291	17.7402	18.9924	18.6181	18.166	17.7402	17.7402	18.0313	300.3	208	19.3	151.8	100.3	41.1	22.4	23.9	30	103	36.02	34.73	78.3	22.54	36.6	25.2	75.23	64.6	82.88	48.79	3	3	3	3	3	3	3	3	3	5	304.4	457.2	224.2	149	301.1	210.8	1.9	25.4	19.6	114.9	182.4	153.9	140.8	101.7	65.6	44.7	41.6	26.9	4	22.7	34.2	8.6	39.8	24.3	30.4	0.9	30.7	37	104.4	138	49.5	109.6	626500	986181	402676	260739	473005	354412				199845	384275	302610	267516	183413	137314		99045.4	57053.9									48954.6		209104	298464	94746.1	229236	914778	1.37391e+06	673783	447639	904793	633558	5718.14	76327.4	58860.6	345215	548152	462585	422986	305475	197175	134209	125092	80796.1	11899.3	68099.1	102630	25704.9	119736	72914.5	91332.8	2670.35	92251.7	111195	313723	414688	148608	329244	Det	Det	Det	Det	Det	Det	Imp	Imp	Imp	Det	Det	Det	Det	Det	Det	Imp	Det	Det	Imp	Imp	Imp	Imp	Imp	Imp	Imp	Imp	Det	Imp	Det	Det	Det	Det	1	1	1	1	1	1				1	1	1	1	1	1		1	1									1		1	1	1	1		High	High	Peak Found	Peak Found	Peak Found	Peak Found	n/a	n/a	n/a	Peak Found	High	High	High	High	Peak Found	n/a	Peak Found	High	n/a	n/a	n/a	n/a	n/a	n/a	n/a	n/a	Peak Found	High	High	Peak Found	Peak Found	High	High	High	Peak Found	Peak Found	Peak Found	Peak Found	n/a	n/a	n/a	Peak Found	High	High	High	High	Peak Found	n/a	Peak Found	High	n/a	n/a	n/a	n/a	n/a	n/a	n/a	n/a	Peak Found	High	High	Peak Found	Peak Found	High	High	Peak Found	n/a	High	High	High	n/a	n/a	Peak Found	High	High	4	0.5497	0	1	1	1	476.019	1.9	0.0009	64.2506	2.48592e-05	4.74144e-05	1.55341	3.42	5.83202e-05	6.54907e-05	65.75
FALSE		High	Unambiguous	EFGDRVNPLSVLEAVK	[K].EFGDRVNPLSVLEAVK.[K]			2.26412	1	2	15	Q3U125	Q3U125 [202-217]			Peroxiredoxin like 2A OS=Mus musculus OX=10090 GN=Prxl2a PE=1 SV=1	Q9CYH2; Q3U125	1	1772.95	16	4.634	1.207	0.206	1.713	0.431	0.198	0.142	0.092	0.201	2.21	0.27	-2.28	0.78	-1.21	-2.34	-2.82	-3.44	-2.32	0.185148	0.920878	0.6428	0.794553	0.63241	0.408606	0.433367	0.788917	0.41097	0.783134	0.999997	0.980525	1	1	0.968338	0.960661	0.965876	0.956903	39.45	32.96	50.58	40.37	71.41	91.1	55.23	45.76	67	22.4414	20.953	20.2774	21.2394	20.4913	20.3611	20.085	20.1783	20.2153	473.3	123.3	17.9	174.9	47.8	20.2	10.6	9.2	20.5	102.2	16.88	9.46	22.48	10.98	71.13	92.94	43.09	12.99	73.36	34.69	3	3	3	3	3	3	3	3	3	5	401.8	477.2	564.1	124.4	117.8	141.3	17.7	25.9	18.1	176.4	149.3	185.1	57	48.2	7.1	20.4	5.3	52.8	8.4	18.7	10.6	9.3	11.5	9.3	20.7	31.9	4.2	56.5	68.5	103	132.1	125.5	3.81151e+06	4.74432e+06	4.66895e+06	1003197	853145	1.09443e+06	244237	328338	228414	1.41422e+06	1.4491e+06	1.67705e+06	499062	401004		198546		516262		116551	62814.2		159822		143602	253108		543761	632321	1.02667e+06	1166830	1.21011e+06	5.56533e+06	6.60959e+06	7.81239e+06	1.7223e+06	1.63195e+06	1.95643e+06	244478	358079	250508	2.44294e+06	2.06708e+06	2.56362e+06	789099	667875	98405.9	281879	72779.3	731096	116639	259508	147366	128517	159822	128602	286496	441106	58825.6	781819	948681	1.42647e+06	1.83016e+06	1.73803e+06	Det	Det	Det	Det	Det	Det	Det	Det	Det	Det	Det	Det	Det	Det	Imp	Det	Imp	Det	Imp	Det	Det	Imp	Det	Imp	Det	Det	Imp	Det	Det	Det	Det	Det	1	2	1	1	1	1	1	1	1	2	1	1	1	1		1		1		1	1		1		1	2		1	1	1	1	1		High	High	High	Peak Found	Peak Found	High	Peak Found	Peak Found	Peak Found	High	High	Peak Found	High	High	n/a	Peak Found	n/a	High	n/a	Peak Found	Peak Found	n/a	Peak Found	n/a	Peak Found	Peak Found	n/a	High	High	High	High	High	High	High	High	Peak Found	Peak Found	High	Peak Found	Peak Found	Peak Found	High	High	Peak Found	High	High	n/a	Peak Found	n/a	High	n/a	Peak Found	Peak Found	n/a	Peak Found	n/a	Peak Found	Peak Found	n/a	High	High	High	High	High	High	High	Peak Found	High	High	High	Peak Found	Peak Found	Peak Found	High	High	3	0.5625	0	1	1	1	591.656	0.37	0.00022	77.855	2.48592e-05	1.7187e-05	2.26412	3.04	4.20436e-07	5.88841e-05	80.06
FALSE		High	Unambiguous	AEAADLMSLKPK	[R].AEAADLMSLKPK.[L]			2.29229	1	6	9	Q3U125	Q3U125 [90-101]			Peroxiredoxin like 2A OS=Mus musculus OX=10090 GN=Prxl2a PE=1 SV=1	D3Z0A8; D3Z398; D3Z252; Q9CYH2; D3YYG8; Q3U125	0	1273.68	12	4.763	2.144	0.263	1.442	1.005	0.278	0.287	0.259	0.105	2.25	1.1	-1.93	0.53	0.01	-1.85	-1.8	-1.95	-3.25	0.215368	0.902023	0.791213	0.859178	0.999093	0.533866	0.653699	0.893693	0.237212	0.816594	0.999997	0.990631	1	1	0.990038	0.999997	0.983447	0.906026	37.51	42.39	47.8	59.36	92.46	59.36	64.76	53.49	64.76	22.3573	21.4244	20.3524	20.9833	20.9553	20.3781	20.2705	20.4342	20.1007	416.9	200.3	20.4	95.5	93.9	24.4	26.8	24.2	9.8	87.8	8.09	37.11	48.57	59.04	79.67	75.11	69.24	82.07	63.3	31.18	3	3	3	3	3	3	3	3	3	5	401.9	472.7	442.8	101.1	216.7	212.8	38.2	21.7	14.7	80.6	230.5	101.5	99.7	107.7	5.9	25.9	3.8	35.7	28.5	5	34.9	26.8	25.7	0.9	2.4	10.4	12.6	93.2	99.2	124.5	55.9	66	4.34867e+06	5.36062e+06	4181223	930681	1.79009e+06	1.88076e+06	603690	314485	211899	737226	2553055	1.04879e+06	996105	1.02189e+06		288061		397768	246052		235247	379141	406374			94621.1	105907	1.02425e+06	1.045e+06	1.41519e+06	562978	726503	6.34966e+06	7.4682e+06	6.99629e+06	1.5978e+06	3.42419e+06	3.3621e+06	604283	342970	232395	1.27349e+06	3.64182e+06	1.60324e+06	1.575e+06	1.70196e+06	92553.4	408964	59249.3	563294	449499	78300.8	551906	423121	406374	14912.7	38186.6	164901	199574	1.47266e+06	1.56783e+06	1.96628e+06	883025	1.04345e+06	Det	Det	Det	Det	Det	Det	Det	Det	Det	Det	Det	Det	Det	Det	Imp	Det	Imp	Det	Det	Imp	Det	Det	Det	Imp	Imp	Det	Det	Det	Det	Det	Det	Det	2	2	2	1	1	1	2	2	1	1	1	1	1	1		1		1	1		1	2	1			1	1	1	1	1	1	1		High	High	High	Peak Found	Peak Found	High	Peak Found	Peak Found	Peak Found	Peak Found	Peak Found	Peak Found	Peak Found	High	n/a	Peak Found	n/a	Peak Found	Peak Found	n/a	Peak Found	Peak Found	Peak Found	n/a	n/a	Peak Found	Peak Found	Peak Found	Peak Found	High	Peak Found	Peak Found	High	High	High	Peak Found	Peak Found	High	Peak Found	Peak Found	Peak Found	Peak Found	Peak Found	Peak Found	Peak Found	High	n/a	Peak Found	n/a	Peak Found	Peak Found	n/a	Peak Found	Peak Found	Peak Found	n/a	n/a	Peak Found	Peak Found	Peak Found	Peak Found	High	Peak Found	Peak Found	High	High	Peak Found	Peak Found	High	Peak Found	Peak Found	Peak Found	Peak Found	High	High	3	0.6257	0	1	1	1	425.232	-0.69	-0.00029	34.3096	2.48592e-05	1.7187e-05	2.29229	3.34	3.45826e-07	5.88841e-05	35.27
FALSE		High	Unambiguous	LDELGVPLYAVVK	[K].LDELGVPLYAVVK.[-E]			2.66677	1	6	7	Q3U125	Q3U125 [102-114]			Peroxiredoxin like 2A OS=Mus musculus OX=10090 GN=Prxl2a PE=1 SV=1	D3Z0A8; D3Z398; D3Z252; Q9CYH2; D3YYG8; Q3U125	0	1415.81	13	7.674	2.273	0.251	1.77	0.289	0.103	0.216	0.263	0.257	2.94	1.18	-2	0.82	-1.79	-3.29	-2.21	-1.93	-1.96	0.0997276	0.795456	0.538724	0.680031	0.483513	0.203856	0.363903	0.844519	0.501104	0.640434	0.999997	0.979215	1	0.975198	0.887727	0.939517	0.974308	0.976503	62.9	58.06	80	47.06	60.71	111.48	103.98	79.01	133.61	21.195	19.5814	18.3129	19.59	18.3129	18.3129	18.3129	18.4918	18.3129	547.4	152.7	18	133.4	22.7	7.9	11.7	18.9	9.1	78.3	26.6	15.93	19.13	15.96	5.51	104.27	32.73	10.02	73.9	77.17	3	3	3	3	3	3	3	3	3	5	394.1	579.7	684.5	202.8	150.9	161.7	19	15.1	22.3	157.9	141.3	114.3	22.1	24.6	24	0.4	20.7	8.4	19.2	10.5	12.4	19.6	20.1	23.5	9.6	5.2	23.1	20.3	3.7	89.2	116.9	83	1.36913e+06	2110540	2.07504e+06	599049	400100	458857				463569	502322	379208												43013.5						325625	378123	292968	1.99912e+06	2.94032e+06	3.47209e+06	1.02845e+06	765335	820267	96500.8	76815.2	113336	800773	716541	579676	112111	124721	121704	1921.82	104987	42471.3	97503.5	53301.1	62684	99381.1	101735	118964	48641.8	26359	117194	102743	18738.7	452427	593082	420779	Det	Det	Det	Det	Det	Det	Imp	Imp	Imp	Det	Det	Det	Imp	Imp	Imp	Imp	Imp	Imp	Imp	Imp	Imp	Imp	Imp	Det	Imp	Imp	Imp	Imp	Imp	Det	Det	Det	1	1	1	1	1	1				1	1	1												1						1	1	1		High	High	High	High	Peak Found	High	n/a	n/a	n/a	Peak Found	Peak Found	High	n/a	n/a	n/a	n/a	n/a	n/a	n/a	n/a	n/a	n/a	n/a	Peak Found	n/a	n/a	n/a	n/a	n/a	High	Peak Found	Peak Found	High	High	High	High	Peak Found	High	n/a	n/a	n/a	Peak Found	Peak Found	High	n/a	n/a	n/a	n/a	n/a	n/a	n/a	n/a	n/a	n/a	n/a	Peak Found	n/a	n/a	n/a	n/a	n/a	High	Peak Found	Peak Found	High	High	n/a	High	n/a	n/a	n/a	Peak Found	n/a	High	High	2	0.6378	0	1	1	1	708.41	-1.28	-0.0009	78.5827	2.48592e-05	1.7187e-05	2.66677	3.23	2.57629e-08	5.88841e-05	80.51
FALSE		High	Unambiguous	AALEYLEDIDLK	[K].AALEYLEDIDLK.[T]			2.22224	1	8	7	Q3U125	Q3U125 [44-55]			Peroxiredoxin like 2A OS=Mus musculus OX=10090 GN=Prxl2a PE=1 SV=1	D3Z0A8; D3Z398; D3Z252; D3YWL4; Q9CYH2; D3YYG8; Q3U125; D3Z143	0	1392.73	12	6.43	1.686	0.414	1.603	1.074	0.025	0.02	0.258	0.125	2.68	0.75	-1.27	0.68	0.1	-5.32	-5.63	-1.95	-3	0.131921	0.976845	0.961377	0.775905	0.95108	0.0663419	0.0171645	0.873547	0.304976	0.701002	0.999997	0.999955	1	1	0.734904	0.467408	0.979929	0.925666	55.69	46.89	40.78	37.16	78.96	80.09	86.73	97.29	117.39	22.1701	20.5985	20.1613	20.6831	20.6422	19.4581	19.4581	19.8646	19.9785	481.1	136.7	35.5	137.1	91.9	1.9	1.5	19.3	9.4	85.6	46.16	26.22	73	17.09	85.28	66.87	71.97	99.08	119.99	52.61	3	3	3	3	3	3	3	3	3	5	451.4	323.1	788.8	187.6	128.3	117.2	33.3	40.1	4.4	128.6	133.6	96	86.2	6.1	132.1	4.4	1.8	1.3	1.4	3.3	0.8	83.5	18.1	15.3	48.2	3.8	8.8	10.2	80.5	80.3	111.3	70.2	3.99884e+06	3.00065e+06	6.09822e+06	1.41364e+06	867468	848326	429905	475971		963384	1.21168e+06	812742	705343		1.19034e+06							968438	234444	71428.5	312832				694046	747390	917649	632266	5.83886e+06	4.18038e+06	1.02039e+07	2.42696e+06	1.65935e+06	1.51649e+06	430328	519084	57399.1	1.66416e+06	1.72841e+06	1.2424e+06	1.11526e+06	78610.5	1.70925e+06	56646	22715.5	16917.4	18328.8	42482.9	9818.44	1.08078e+06	234444	197553	624122	49522.2	113634	131374	1.04129e+06	1.03843e+06	1.43932e+06	908101	Det	Det	Det	Det	Det	Det	Det	Det	Imp	Det	Det	Det	Det	Imp	Det	Imp	Imp	Imp	Imp	Imp	Imp	Det	Det	Det	Det	Imp	Imp	Imp	Det	Det	Det	Det	1	1	1	1	1	1	1	1		1	1	1	1		1							1	1	1	1				1	1	1	1		High	High	High	High	High	High	Peak Found	Peak Found	n/a	Peak Found	Peak Found	Peak Found	Peak Found	n/a	High	n/a	n/a	n/a	n/a	n/a	n/a	Peak Found	Peak Found	Peak Found	Peak Found	n/a	n/a	n/a	Peak Found	Peak Found	Peak Found	Peak Found	High	High	High	High	High	High	Peak Found	Peak Found	n/a	Peak Found	Peak Found	Peak Found	Peak Found	n/a	High	n/a	n/a	n/a	n/a	n/a	n/a	Peak Found	Peak Found	Peak Found	Peak Found	n/a	n/a	n/a	Peak Found	Peak Found	Peak Found	Peak Found	High	High	Peak Found	Peak Found	High	n/a	n/a	Peak Found	Peak Found	Peak Found	High	2	0.6314	0	1	1	1	696.866	-0.71	-0.0005	74.7878	2.48592e-05	1.72287e-05	2.22224	3.5	5.62125e-07	5.88841e-05	75.59
FALSE		High	Unambiguous	NGAVIMAVR	[K].NGAVIMAVR.[R]			0.959847	1	7	2	Q3U125	Q3U125 [73-81]			Peroxiredoxin like 2A OS=Mus musculus OX=10090 GN=Prxl2a PE=1 SV=1	D3Z0A8; D3Z398; D3Z252; D3YWL4; Q9CYH2; D3YYG8; Q3U125	0	930.519	9	41.207	13.561	2.268	0.073	2.368	2.794	0.462	1.4	1.312	5.36	3.76	1.18	-3.77	1.24	1.48	-1.11	0.49	0.39	0.00350309	0.180273	0.143256		0.322315	0.111439		0.276292		0.119661	0.890549	0.894652		0.867192	0.810398		0.953918		59.1	42.26	53.5	82.88	72.38	91.94	108.37	78.57	58.87	20.9269	19.1503	17.4937		17.4768	17.1528		17.3527		655	196.2	32.8	0.8	24.5	36.1	6.7	14.5	19	14.5	31.13	5.1	35.02	152.49	69.72	76.03	120.85	108.14	47.97	42.26	3	3	3	3	3	3	3	3	3	5	398.2	738.6	727.7	217.9	212.5	234.2	36.4	48.6	23.3	0.8	0.8	19.5	62.9	27.2	15.7	17.1	40.1	90.1	27.6	0.2	7.4	92.4	16.1	14.8	21.1	8.7	25.9	16.1	11.5	22.5	6.1	17.9	1.25016e+06	2.43029e+06	1.99356e+06	581853	509130	600529	166865	204128					182406			55077.8	145719	291622				379596	73798.7										1.82541e+06	3.38578e+06	3.33576e+06	998932	973895	1.07352e+06	167029	222617	106752	3874.72	3873.2	89424.8	288414	124849	72076.8	78194.7	184039	412977	126443	976.827	34018	423629	73798.7	67786.1	96650.2	39662.5	118667	73659.8	52723.9	103022	27983.3	82165.5	Det	Det	Det	Det	Det	Det	Det	Det	Imp	Imp	Imp	Imp	Det	Imp	Imp	Det	Det	Det	Imp	Imp	Imp	Det	Det	Imp	Imp	Imp	Imp	Imp	Imp	Imp	Imp	Imp	1	1	1	1	1	1	1	1					1			1	1	1				1	1											Peak Found	High	High	Peak Found	Peak Found	Peak Found	Peak Found	Peak Found	n/a	n/a	n/a	n/a	Peak Found	n/a	n/a	Peak Found	Peak Found	Peak Found	n/a	n/a	n/a	Peak Found	Peak Found	n/a	n/a	n/a	n/a	n/a	n/a	n/a	n/a	n/a	Peak Found	High	High	Peak Found	Peak Found	Peak Found	Peak Found	Peak Found	n/a	n/a	n/a	n/a	Peak Found	n/a	n/a	Peak Found	Peak Found	Peak Found	n/a	n/a	n/a	Peak Found	Peak Found	n/a	n/a	n/a	n/a	n/a	n/a	n/a	n/a	n/a	High	Peak Found	Peak Found	n/a	Peak Found	Peak Found	n/a	Peak Found	n/a	n/a	High	2	0.4585	0	1	1	1	465.763	-0.69	-0.00032	26.5879	5.79884e-05	0.00101387	0.959847	3.01	0.00387263	0.000243709	28.52
FALSE		High	Unambiguous	GEIFLDEK	[K].GEIFLDEK.[K]			0.54416	1	5	1	Q3U125	Q3U125 [130-137]			Peroxiredoxin like 2A OS=Mus musculus OX=10090 GN=Prxl2a PE=1 SV=1	D3Z398; D3Z252; Q9CYH2; D3YYG8; Q3U125	0	950.483	8	13.409	7.615	1.382	1.678	1.327	2.476	1.856	1.379	5.929	3.75	2.93	0.47	0.75	0.41	1.31	0.89	0.46	2.57	0.0707084	0.192761	0.23569	0.562235	0.62482	0.338851	0.285586	0.410429	0.237416	0.563305	0.890549	0.955498	1	1	0.947264	0.9115	0.953918	0.906055	140.3	76.96	101.36	139.96	120.96	109.4	75.73	89.24	147.97	19.8574	18.307	16.0844	17.6722	17.5577	18.0434	16.0844	16.0844	18.4532	470.9	161.7	41.9	30	23.7	44.3	37.9	33.9	137.7	17.9	79.84	23.94	40.54	109.55	106.78	84.51	22.01	38.47	98.28	72.75	3	3	3	3	3	3	3	3	3	5	31.2	581.3	586.6	131.4	211.8	199.6	57.4	51.7	23.9	104.6	37.1	1.6	29.3	89.3	4.2	54.7	110.1	11.2	32	49.5	46.8	54.4	23.8	41.8	323.5	169.9	0.2	22.1	54.6	17.3	3.7	43.4		960510	807020	176193	254822	257044				139380				123439			200658								373219	224441						69483.1	71865.4	1.33814e+06	1.35036e+06	302490	487439	459500	132228	119122	54903.1	240766	85289	3730.88	67473	205588	9708.85	125853	253426	25776.1	73717.8	114003	107764	125333	54797.6	96333.7	744600	391146	464.234	50834.9	125578	39724.1	8493.99	99796.1	Imp	Det	Det	Det	Det	Det	Imp	Imp	Imp	Det	Imp	Imp	Imp	Det	Imp	Imp	Det	Imp	Imp	Imp	Imp	Imp	Imp	Imp	Det	Det	Imp	Imp	Imp	Imp	Imp	Det		1	1	1	1	1				1				1			1								1	1						1		n/a	Peak Found	High	Peak Found	Peak Found	Peak Found	n/a	n/a	n/a	Peak Found	n/a	n/a	n/a	Peak Found	n/a	n/a	Peak Found	n/a	n/a	n/a	n/a	n/a	n/a	n/a	Peak Found	Peak Found	n/a	n/a	n/a	n/a	n/a	Peak Found	n/a	Peak Found	High	Peak Found	Peak Found	Peak Found	n/a	n/a	n/a	Peak Found	n/a	n/a	n/a	Peak Found	n/a	n/a	Peak Found	n/a	n/a	n/a	n/a	n/a	n/a	n/a	Peak Found	Peak Found	n/a	n/a	n/a	n/a	n/a	Peak Found	High	Peak Found	n/a	Peak Found	Peak Found	Peak Found	n/a	n/a	Peak Found	Peak Found	High	2	0.3789	0	1	1	1	475.745	0.58	0.00027	35.2299	0.000614954	0.0142909	0.54416	1.9	0.0643199	0.00246439	35.9
FALSE		High	Unambiguous	VNPLSVLEAVK	[R].VNPLSVLEAVK.[K]			1.28663	1	2	1	Q3U125	Q3U125 [207-217]			Peroxiredoxin like 2A OS=Mus musculus OX=10090 GN=Prxl2a PE=1 SV=1	Q9CYH2; Q3U125	0	1168.69	11	7.472	3.942	1.442	1.757	2.826	1.322	1.593	1.408	1.399	2.9	1.98	0.53	0.81	1.5	0.4	0.67	0.49	0.48	0.118227	0.186053	0.218657	0.298006	0.349943	0.437833	0.434079	0.384452	0.504445	0.674385	0.890549	0.949065	0.840808	0.891342	0.973181	0.960661	0.953918	0.977301	39.85	80.7	103.98	76.71	103.5	93	77.18	119.68	96.53	18.6342	17.5796	15.9452	15.9452	17.8845	15.9452	15.9452	15.9452	15.9452	353	170.1	59	83	75.8	31.2	75.3	40.5	64.9	47.2	7.45	37.75	53.41	26.51	63.64	92.08	27.1	81.41	46.83	75.57	3	3	3	3	3	3	3	3	3	5	341.1	362	395.1	112.1	174.5	246.1	60.5	26.9	90	90	52.9	85.1	53.3	77.7	176.4	32	86	9.7	47.7	77.2	82.4	13.2	91.6	41.6	66.5	87.3	30.5	4.9	65	62.4	48.4	9.8	340054	378270	343768	95080.6	132783	200402									178886														63092.5				496526	526990	575215	163235	253995	358244	88077.7	39137.3	131032	131097	77062.5	123927	77542	113142	256870	46640	125144	14140	69424	112373	119972	19150.5	133313	60513.9	96832.6	127145	44361	7205.08	94658.7	90885.9	70531.8	14300	Det	Det	Det	Det	Det	Det	Imp	Imp	Imp	Imp	Imp	Imp	Imp	Imp	Det	Imp	Imp	Imp	Imp	Imp	Imp	Imp	Imp	Imp	Imp	Imp	Imp	Imp	Det	Imp	Imp	Imp	1	1	1	1	1	1									1														1					Peak Found	Peak Found	High	Peak Found	Peak Found	Peak Found	n/a	n/a	n/a	n/a	n/a	n/a	n/a	n/a	Peak Found	n/a	n/a	n/a	n/a	n/a	n/a	n/a	n/a	n/a	n/a	n/a	n/a	n/a	Peak Found	n/a	n/a	n/a	Peak Found	Peak Found	High	Peak Found	Peak Found	Peak Found	n/a	n/a	n/a	n/a	n/a	n/a	n/a	n/a	Peak Found	n/a	n/a	n/a	n/a	n/a	n/a	n/a	n/a	n/a	n/a	n/a	n/a	n/a	Peak Found	n/a	n/a	n/a	High	Peak Found	n/a	n/a	Peak Found	n/a	n/a	n/a	n/a	Peak Found	High	2	0.6286	0	1	1	1	584.852	3.18	0.00186	75.1376	2.48592e-05	0.000145308	1.28663	2.1	0.000381264	6.54907e-05	76.17
FALSE		High	Unambiguous	LDELGVPLYAVVKEQVK	[K].LDELGVPLYAVVKEQVK.[R]			2.18956	1	5	1	Q3U125	Q3U125 [102-118]			Peroxiredoxin like 2A OS=Mus musculus OX=10090 GN=Prxl2a PE=1 SV=1	D3Z398; D3Z252; Q9CYH2; D3YYG8; Q3U125	1	1900.08	17	17.069	2.818	0.727	5.246	2.011	2.07	0.698	0.952	5.645	4.09	1.49	-0.46	2.39	1.01	1.05	-0.52	-0.07	2.5	0.0451738	0.303609	0.739414	0.119256	0.380734	0.171201			0.20583	0.471988	0.892303	0.985479	0.571263	0.914384	0.871346			0.89935	54.59	93.64	104.38	54.59	84.95	47.12	82.86	47.12	97.63	20.001	17.3572	17.6633	17.8953	17.3777	17.2185			18.331	455.7	70.9	18.3	125.3	44.7	52.1	17.6	29.6	160.7	25.1	42.3	72.94	108.05	50.7	88.45	29.39	83.35	44.72	74.31	34.82	3	3	3	3	3	3	3	3	3	5	480.1	636.5	252.6	113.8	15.4	74.7	65.1	19.3	4	132	77.6	222.1	47.1	159.2	30.8	54.8	74.7	41.4	18.5	41.9	5.7	13.6	37	31.2	169.3	219.2	23	14.8	38.8	23.4	26.5	35.9	1.04929e+06	1.45788e+06	481665	211486		133284	207583			243788	173648	463563	95060.7	305082		123262	188690								270865	401429							1.53211e+06	2.03106e+06	805953	363081	49022.4	238262	207787	61499.6	12650.6	421121	247702	708625	150306	508116	98307.3	174997	238311	132109	59042.9	133854	18200.1	43330.7	117963	99618.9	540396	699592	73550.1	47217	123941	74730.6	84549.3	114470	Det	Det	Det	Det	Imp	Det	Det	Imp	Imp	Det	Det	Det	Det	Det	Imp	Det	Det	Imp	Imp	Imp	Imp	Imp	Imp	Imp	Det	Det	Imp	Imp	Imp	Imp	Imp	Imp	1	1	1	1		1	1			1	1	1	1	1		1	1								1	1								High	Peak Found	Peak Found	Peak Found	n/a	Peak Found	Peak Found	n/a	n/a	Peak Found	Peak Found	Peak Found	Peak Found	Peak Found	n/a	Peak Found	Peak Found	n/a	n/a	n/a	n/a	n/a	n/a	n/a	Peak Found	Peak Found	n/a	n/a	n/a	n/a	n/a	n/a	High	Peak Found	Peak Found	Peak Found	n/a	Peak Found	Peak Found	n/a	n/a	Peak Found	Peak Found	Peak Found	Peak Found	Peak Found	n/a	Peak Found	Peak Found	n/a	n/a	n/a	n/a	n/a	n/a	n/a	Peak Found	Peak Found	n/a	n/a	n/a	n/a	n/a	n/a	High	Peak Found	Peak Found	Peak Found	Peak Found	Peak Found	n/a	n/a	Peak Found	n/a	High	3	0.6301	0	1	1	1	634.032	0.66	0.00042	72.0804	2.48592e-05	1.73234e-05	2.18956	3.92	7.05112e-07	5.88841e-05	72.8
FALSE		High	Unambiguous	RTIAQDYGVLK	[K].RTIAQDYGVLK.[A]			2.97168	1	4	30	P35700	P35700 [110-120]			Peroxiredoxin-1 OS=Mus musculus OX=10090 GN=Prdx1 PE=1 SV=1	P35700; B1AXW4; B1AXW6; B1AXW5	1	1263.71	11	0.716	0.482	0.231	1.817	3.069	0.401	0.208	0.257	0.648	-0.48	-1.05	-2.11	0.86	1.62	-1.32	-2.27	-1.96	-0.63	0.708219	0.545349	0.30756	0.689728	0.467749	0.753784	0.501178	0.956396	0.875983	0.999983	0.986833	0.971044	1	0.967175	1	0.97991	0.995796	1	44.19	58.5	40.63	51.52	39.92	50.85	51.52	56.22	51.52	24.7586	24.3166	24.3273	25.1961	25.8132	24.4799	24.0006	24.1828	24.4048	105.4	52.2	34	196.7	334.4	53.4	24.1	22.5	69.1	108.3	37.77	56.87	33.45	44.5	14.54	39.49	42.75	64.98	41.61	34.93	3	3	3	3	3	3	3	3	3	5	104.5	49.7	109.5	51.7	24	84.7	17.4	33.7	34.1	195	302.5	120.2	331.5	266.1	355.2	27.8	53	65.8	34.2	23.9	13.7	22.3	21.4	61.1	45.9	106.6	68.5	69.4	164.5	147.8	107.3	86.7	1.51789e+07	7.56073e+06	1.38774e+07	6.38703e+06	2.65639e+06	1.00458e+07	3694074	6.54341e+06	6.60004e+06	2.39322e+07	44952078	1.66712e+07	44451884	3.38707e+07	5.24459e+07	4.15731e+06	8.89195e+06	9846387	3.96656e+06	2277353	1.2392e+06	4.22914e+06	4537690	4.68699e+06	4.88129e+06	1.29663e+07	7.70564e+06	1.02271e+07	2.3243e+07	2.25585e+07	1.45065e+07	1.27992e+07	2.21634e+07	1.05333e+07	2.32206e+07	1.09653e+07	5.0813e+06	1.79582e+07	3.69771e+06	7.1361e+06	7.23843e+06	4.13406e+07	6.41222e+07	2.54844e+07	7.02857e+07	5.64118e+07	7.53092e+07	5.90219e+06	1.12303e+07	1.39438e+07	7.24631e+06	5.07067e+06	2.90725e+06	4.71971e+06	4537690	1.2963e+07	9.73853e+06	2.2597e+07	1.45207e+07	1.47045e+07	3.48718e+07	3.1343e+07	2.27533e+07	1.8383e+07	Det	Det	Det	Det	Det	Det	Det	Det	Det	Det	Det	Det	Det	Det	Det	Det	Det	Det	Det	Det	Det	Det	Det	Det	Det	Det	Det	Det	Det	Det	Det	Det	3	1	2	2	2	3	3	3	3	2	2	3	2	3	3	2	3	3	3	1	2	2	2	3	2	4	2	4	4	3	3	4		High	Peak Found	High	High	Peak Found	High	Peak Found	Peak Found	High	High	High	Peak Found	High	High	High	High	Peak Found	High	High	High	High	High	Peak Found	Peak Found	Peak Found	High	High	High	High	High	Peak Found	High	High	Peak Found	High	High	Peak Found	High	Peak Found	Peak Found	High	High	High	Peak Found	High	High	High	High	Peak Found	High	High	High	High	High	Peak Found	Peak Found	Peak Found	High	High	High	High	High	Peak Found	High	High	High	High	High	High	High	High	High	High	High	High	2	0.4648	0	1	1	1	632.356	-0.23	-0.00015	25.9386	2.48592e-05	1.7187e-05	2.71248	3.83	3.1093e-09	5.88841e-05	26.81
FALSE		High	Unambiguous	HGEVCPAGWKPGSDTIKPDVNK	[K].HGEVCPAGWKPGSDTIKPDVNK.[S]			5.20919	1	1	43	P35700	P35700 [169-190]			Peroxiredoxin-1 OS=Mus musculus OX=10090 GN=Prdx1 PE=1 SV=1	P35700	0	2335.15	22	0.453	0.776	0.218	1.249	5.345	0.537	0.354	0.117	0.868	-1.14	-0.37	-2.2	0.32	2.42	-0.9	-1.5	-3.09	-0.2	0.469586	0.724792	0.301051	0.990293	0.378937	0.852673	0.639594	0.723938	0.989234	0.984022	0.999997	0.969546	1	0.912863	1	0.999997	0.958332	1	100.67	31.67	83.24	92.52	40.21	67.14	42.24	48.73	66.03	24.3305	24.5261	24.1872	24.9897	26.4449	24.4275	24.0737	24.0427	24.5042	39.3	67.4	18.9	108.5	515.1	46.6	30.7	11.3	75.4	86.8	96.15	16.51	83.16	78.63	41.33	69.43	28.92	82.11	74.19	31.34	3	3	3	3	3	3	3	3	3	5	41.8	144.4	20.5	71.6	82.4	59	20.1	50.9	8.3	269.2	115.2	48.1	556.1	547.2	232.9	49.5	79	13.4	21.8	39.9	32.6	12	14.1	0.5	80	126	16.4	48.2	92.2	80.5	123.8	102.4	6698676	2.42772e+07	2.87391e+06	9.76263e+06	1.00868e+07	7725757	4704267	10927258	1.77388e+06	3.65002e+07	1.89191e+07	7.36775e+06	8.23773e+07	7.69503e+07	3.79928e+07	8166150	14648475	2.2188e+06	2.79489e+06	4.1926e+06	3.25881e+06	2.52225e+06	3.29846e+06		9397857	16936326	2.04326e+06	7.84568e+06	1.43974e+07	13574211	1.84948e+07	1.6693e+07	9.78101e+06	3.38219e+07	4.80881e+06	1.67606e+07	1.92947e+07	1.38108e+07	4.70889e+06	1.1917e+07	1.94546e+06	6.30507e+07	2.69873e+07	1.12627e+07	1.30252e+08	1.28161e+08	5.45554e+07	1.15936e+07	1.85007e+07	3.14212e+06	5.10584e+06	9.33508e+06	7.64538e+06	2.81483e+06	3.29846e+06	127739	1.87494e+07	2.95159e+07	3.85038e+06	1.12805e+07	2.16006e+07	1.88601e+07	2.90089e+07	2.39756e+07	Det	Det	Det	Det	Det	Det	Det	Det	Det	Det	Det	Det	Det	Det	Det	Det	Det	Det	Det	Det	Det	Det	Det	Imp	Det	Det	Det	Det	Det	Det	Det	Det	1	2	2	2	2	2	1	1	2	4	3	1	6	5	4	1	1	2	2	1	1	3	2		1	1	2	2	3	2	3	2		High	High	High	High	Peak Found	High	Peak Found	Peak Found	High	High	High	High	High	High	High	High	High	High	High	High	High	High	High	n/a	High	High	High	High	High	High	High	High	High	High	High	High	Peak Found	High	Peak Found	Peak Found	High	High	High	High	High	High	High	High	High	High	High	High	High	High	High	n/a	High	High	High	High	High	High	High	High	High	High	High	High	High	High	High	High	High	High	High	3	0.759	0	1	1	1	779.054	-1.2	-0.00094	27.6119	1.45902e-05	8.23482e-06	5.20919	5.56	1.44996e-15	5.88841e-05	28.94
FALSE		High	Unambiguous	HGEVCPAGWKPGSDTIKPDVNK	[K].HGEVCPAGWKPGSDTIKPDVNK.[S]	1xCarbamidomethyl [C5]	1xCarbamidomethyl [C5]	1.89767	1	1	1	P35700	P35700 [169-190]			Peroxiredoxin-1 OS=Mus musculus OX=10090 GN=Prdx1 PE=1 SV=1	P35700	0	2392.17	22	0.43	2.838	0.998	3.101	1.519	0.192	0.89	0.55	0.873	-1.22	1.51	0	1.63	0.6	-2.38	-0.17	-0.86	-0.2		0.240263	0.662771	0.431474							0.890549	0.98118	0.949488						113.4	82.91	82.05	138.68	52.67	132.44	79.79	129.56	81.99		17.1221	16.6247	19.5691						32.8	272.4	110.6	153.5	139.6	9.5	82.2	27.2	80.2	91.9	107.1	44.98	82.69	143.8	15.86	141.41	88.12	99.93	77.24	66.51	3	3	3	3	3	3	3	3	3	5	25.5	1.8	70.4	211.7	244.4	89.3	89	86	2.7	17.3	119.3	1046.3	115.4	84.4	108.5	6	96.3	7.4	63.9	96.6	2.4	21.1	20.9	107.1	62.3	87.6	8	86.1	108.5	71.4	38.5	4.1				140123	145215		101049					777826																					28957.4	2007.26	80007.6	240565	277777	101479	101148	97700.2	3075.08	19609.1	135548	1.18902e+06	131159	95876.6	123260	6865.35	109418	8396.34	72616.6	109764	2698.71	24028.9	23800.7	121756	70808.9	99530.7	9106.46	97868.4	123305	81120.9	43705.3	4663.1	Imp	Imp	Imp	Det	Det	Imp	Det	Imp	Imp	Imp	Imp	Det	Imp	Imp	Imp	Imp	Imp	Imp	Imp	Imp	Imp	Imp	Imp	Imp	Imp	Imp	Imp	Imp	Imp	Imp	Imp	Imp				1	1		1					1																						n/a	n/a	n/a	Peak Found	Peak Found	n/a	Peak Found	n/a	n/a	n/a	n/a	High	n/a	n/a	n/a	n/a	n/a	n/a	n/a	n/a	n/a	n/a	n/a	n/a	n/a	n/a	n/a	n/a	n/a	n/a	n/a	n/a	n/a	n/a	n/a	Peak Found	Peak Found	n/a	Peak Found	n/a	n/a	n/a	n/a	High	n/a	n/a	n/a	n/a	n/a	n/a	n/a	n/a	n/a	n/a	n/a	n/a	n/a	n/a	n/a	n/a	n/a	n/a	n/a	n/a	n/a	Peak Found	Peak Found	High	n/a	n/a	n/a	n/a	n/a	n/a	High	4	0.6005	0	1	1	1	598.798	-0.24	-0.00014	25.2075	2.48592e-05	2.15685e-05	1.89767	3.98	5.33746e-06	5.88841e-05	27.06
FALSE		High	Unambiguous	ATAVMPDGQFK	[K].ATAVMPDGQFK.[D]			1.67803	1	4	23	P35700	P35700 [17-27]			Peroxiredoxin-1 OS=Mus musculus OX=10090 GN=Prdx1 PE=1 SV=1	P35700; B1AXW4; B1AXW6; B1AXW5	0	1164.57	11	0.783	0.656	0.275	1.488	2.672	0.478	0.572	0.128	0.775	-0.35	-0.61	-1.86	0.57	1.42	-1.06	-0.81	-2.96	-0.37	0.751808	0.569589	0.402552	0.837495	0.575523	0.674507	0.808805	0.763899	0.932125	0.999983	0.997893	0.979215	1	1	1	0.999997	0.963331	1	22.53	19.05	14.06	34.21	53.74	32.95	66.43	54.22	21.94	24.3961	24.1882	24.0129	24.7109	25.3357	24.1043	24.0694	23.7433	24.2435	87.9	76.6	31	167.1	300	53.7	64.2	14.4	92.8	112.3	19.15	16.16	9.76	30.64	48.54	58.73	55.73	58.7	27.94	12.16	3	3	3	3	3	3	3	3	3	5	70.8	81.7	102.8	71.1	83.8	60.6	28.8	26.2	31.9	155.3	209.1	112	278.8	177.8	473.9	49.9	43.6	118.4	59.7	38.6	115.5	13.4	21.1	5.5	53	93.8	86.3	111.4	104.4	127.9	97.8	95.3	8.34541e+06	10098170	10580519	7.13636e+06	7.54597e+06	5.84048e+06	4949297	4.14397e+06	5.00703e+06	15481814	25241048	12613487	30367230	18379334	56838684	6055692	5.9435e+06	14399224	5.6247e+06	2.98698e+06	8475242	2.06307e+06	3.62981e+06	340057	4.57633e+06	9271045	7883416	13339522	11979076	15846971	10739489	11429337	1.21855e+07	1.40683e+07	1.7704e+07	1.22518e+07	1.44344e+07	1.04406e+07	4.95416e+06	4.51932e+06	5.49134e+06	2.67434e+07	3.60053e+07	1.92816e+07	4.80156e+07	3.06109e+07	8.1617e+07	8.59735e+06	7.50649e+06	2.03913e+07	1.02755e+07	6.6507e+06	1.98835e+07	2.30239e+06	3.62981e+06	940512	9.13011e+06	1.61572e+07	1.48558e+07	1.91796e+07	1.79724e+07	2.20179e+07	1.68448e+07	1.64155e+07	Det	Det	Det	Det	Det	Det	Det	Det	Det	Det	Det	Det	Det	Det	Det	Det	Det	Det	Det	Det	Det	Det	Det	Det	Det	Det	Det	Det	Det	Det	Det	Det	1	1	1	1	1	1	1	1	1	1	1	1	1	1	1	1	1	1	1	1	1	1	1	1	1	1	1	1	1	1	1	1		High	High	High	Peak Found	Peak Found	Peak Found	High	High	Peak Found	High	High	High	High	High	High	High	High	High	High	High	Peak Found	High	Peak Found	High	High	Peak Found	High	Peak Found	Peak Found	High	Peak Found	High	High	High	High	Peak Found	Peak Found	Peak Found	High	High	Peak Found	High	High	High	High	High	High	High	High	High	High	High	Peak Found	High	Peak Found	High	High	Peak Found	High	Peak Found	Peak Found	High	Peak Found	High	High	Peak Found	High	High	High	High	High	High	High	High	High	2	0.5666	0	1	1	1	582.789	-0.04	-3e-05	30.6841	2.48592e-05	3.29538e-05	1.67803	2.93	2.44897e-05	6.54907e-05	31.81
FALSE		High	Unambiguous	ATAVMPDGQFK	[K].ATAVMPDGQFK.[D]	1xOxidation [M5]	1xOxidation [M5]	1.4232	1	4	13	P35700	P35700 [17-27]			Peroxiredoxin-1 OS=Mus musculus OX=10090 GN=Prdx1 PE=1 SV=1	P35700; B1AXW4; B1AXW6; B1AXW5	0	1180.57	11	1.18	0.408	0.032	2.665	10.287	0.511	0.656	0.135	0.156	0.24	-1.29	-4.98	1.41	3.36	-0.97	-0.61	-2.89	-2.68	0.78965	0.56294	0.0760778	0.511545	0.0729465	0.791995	0.998844	0.645986	0.349746	0.999983	0.995159	0.784455	0.984466	0.534831	1	0.999997	0.953918	0.935447	51.12	106.01	115.93	73.08	45.99	57.06	38.21	36.64	76.04	20.0061	19.6828	19.0281	20.8191	22.3557	19.6133	19.5448	19.0281	19.3562	59.4	23.8	1.8	178.4	599.9	29.8	33	6.4	9.1	58.3	31.1	106.96	124.16	58.12	43.76	51.82	28.75	30.25	96.8	34.34	3	3	3	3	3	3	3	3	3	5	59.1	52.6	92	6.2	83.1	23.7	0.2	8.4	1.8	177.5	224.1	53.5	596.8	362.1	904	29.7	15	46.5	32.9	30.3	50.3	6.4	10.4	6.3	9.1	18.6	0.5	84.1	76.6	58	35.7	44.6	518421	483628	704181		555943	169531				1.31539e+06	2.01153e+06	448283	4.83254e+06	2.78366e+06	8.05966e+06	267389	152369	420438	230245	174100	274251					136495		748967	653360	534617	291304	397704	756968	673770	1.17828e+06	79825.2	1.06344e+06	303059	2943.92	107730	23490.7	2.27221e+06	2.86936e+06	685267	7.64104e+06	4.63621e+06	1.15732e+07	379615	192438	595397	420623	387644	643411	82115	132633	80184.7	115876	237877	5894.42	1.07686e+06	980246	742801	456908	571208	Det	Det	Det	Imp	Det	Det	Imp	Imp	Imp	Det	Det	Det	Det	Det	Det	Det	Det	Det	Det	Det	Det	Imp	Imp	Imp	Imp	Det	Imp	Det	Det	Det	Det	Det	4	2	2		2	1				5	6	3	6	7	6	2	1	2	1	1	2					1		3	2	3	1	1		Peak Found	Peak Found	Peak Found	n/a	Peak Found	Peak Found	n/a	n/a	n/a	High	High	Peak Found	High	High	High	Peak Found	Peak Found	Peak Found	Peak Found	Peak Found	High	n/a	n/a	n/a	n/a	Peak Found	n/a	Peak Found	High	Peak Found	High	Peak Found	Peak Found	Peak Found	Peak Found	n/a	Peak Found	Peak Found	n/a	n/a	n/a	High	High	Peak Found	High	High	High	Peak Found	Peak Found	Peak Found	Peak Found	Peak Found	High	n/a	n/a	n/a	n/a	Peak Found	n/a	Peak Found	High	Peak Found	High	Peak Found	Peak Found	Peak Found	n/a	High	High	Peak Found	High	n/a	Peak Found	High	High	2	0.6079	0	1	1	1	590.787	0.7	0.00041	28.4871	2.48592e-05	7.71801e-05	1.4232	2.27	0.000145244	6.54907e-05	24.17
FALSE		High	Unambiguous	IGYPAPNFK	[K].IGYPAPNFK.[A]			1.5011	1	4	42	P35700	P35700 [8-16]			Peroxiredoxin-1 OS=Mus musculus OX=10090 GN=Prdx1 PE=1 SV=1	P35700; B1AXW4; B1AXW6; B1AXW5	0	1006.54	9	0.769	0.551	0.424	2.324	4.058	0.666	0.34	0.155	0.564	-0.38	-0.86	-1.24	1.22	2.02	-0.59	-1.56	-2.69	-0.83	0.635962	0.50025	0.113969	0.406885	0.433535	0.739075	0.479466	0.157872	0.759496	0.999983	0.970881	0.855559	0.934404	0.948787	1	0.976705	0.89301	1	10.45	17.74	9.89	11.24	13.68	26.64	10.45	28.59	10.83	26.4757	26.2634	26.3579	27.2736	27.945	26.5299	26.0197	25.9786	26.2261	71.2	50.7	39.2	215.1	373.6	61.3	31.5	14.2	51.2	92.1	7.48	80.28	6.06	15.15	10.09	32.52	7.52	25.76	23.7	6.17	3	3	3	3	3	3	3	3	3	5	65.8	76.4	72.3	51.5	58.5	3	36.5	41	39.8	218.4	169.2	226.6	379.5	344.4	421.4	52.8	62.3	96.3	32	33.9	29.1	14.5	17.9	10.6	49.4	74.7	52	92.1	87.4	94	103.3	93.5	38174084	46457540	36588336	25404122	25899022	1.41471e+06	30856504	31874322	30758088	107099432	100490072	125526640	203253392	175158368	248524960	31480740	41746228	57612904	14829874	12884123	10519743	10974883	15174569	3230712	20977330	36288408	23349894	54258668	49328828	57304864	55798764	55146500	5.57395e+07	6.47227e+07	6.1222e+07	4.36141e+07	4.95412e+07	2.52898e+06	3.08868e+07	3.47614e+07	3.37332e+07	1.85004e+08	1.43345e+08	1.91886e+08	3.21377e+08	2.91727e+08	3.56867e+08	4.46936e+07	5.27244e+07	8.15877e+07	2.70919e+07	2.86873e+07	2.468e+07	1.2248e+07	15174569	8.93533e+06	4.18513e+07	6.32418e+07	4.40013e+07	7.80131e+07	7.40088e+07	7.96199e+07	8.75199e+07	7.92049e+07	Det	Det	Det	Det	Det	Det	Det	Det	Det	Det	Det	Det	Det	Det	Det	Det	Det	Det	Det	Det	Det	Det	Det	Det	Det	Det	Det	Det	Det	Det	Det	Det	1	1	1	1	1	1	1	1	1	1	1	1	1	1	1	1	1	1	1	1	1	1	1	1	1	1	1	1	1	1	1	1		High	High	High	High	High	Peak Found	High	High	High	High	High	High	High	High	High	High	High	High	High	High	High	High	High	High	High	High	High	High	High	High	High	High	High	High	High	High	High	Peak Found	High	High	High	High	High	High	High	High	High	High	High	High	High	High	High	High	High	High	High	High	High	High	High	High	High	High	High	High	High	High	High	High	High	High	High	High	High	2	0.5742	0	1	1	1	503.773	2.84	0.00143	35.8933	2.48592e-05	5.6891e-05	1.5011	2.09	8.40723e-05	6.54907e-05	37.87
FALSE		High	Unambiguous	KQGGLGPMNIPLISDPK	[K].KQGGLGPMNIPLISDPK.[R]			3.87309	1	4	60	P35700	P35700 [93-109]			Peroxiredoxin-1 OS=Mus musculus OX=10090 GN=Prdx1 PE=1 SV=1	P35700; B1AXW4; B1AXW6; B1AXW5	1	1764.97	17	0.792	0.719	0.329	2.003	3.912	0.777	0.402	0.258	0.938	-0.34	-0.48	-1.6	1	1.97	-0.36	-1.31	-1.95	-0.09	0.75989	0.581436	0.470583	0.598419	0.348176	0.999005	0.690575	0.98036	0.999415	0.999983	0.999997	0.979215	1	0.890153	1	0.999997	0.999377	1	14.83	24.89	26.46	19.98	22.16	26.32	28.69	35.92	25.01	24.4305	24.2299	24.1842	25.1704	25.7913	24.5368	23.9602	23.9951	24.3105	79.6	61.2	31.1	185.6	330.7	73.3	33.5	25.7	79.8	99.4	15.26	18.3	24.39	5.75	16.74	23.63	22.86	34.23	17.96	15.37	3	3	3	3	3	3	3	3	3	5	59.6	77.2	79.9	55.1	77.1	59.3	30.2	40	24.8	180	175.1	195.3	301.4	409.3	320.8	58.5	71.1	93.1	30.3	32.5	45.6	24.9	18.6	36.6	77.4	100.4	72.3	77	96.4	97.5	75.3	107.3	8.24067e+06	1.11934e+07	9.63817e+06	6.47847e+06	8.14007e+06	6.70274e+06	6.0895e+06	7.41268e+06	4.56598e+06	2.10396e+07	2.4789e+07	2.57998e+07	38482482	49619797	45098700	8.31628e+06	1.13661e+07	1.32795e+07	3.34771e+06	2.9469e+06	3.92142e+06	4.50505e+06	3.74783e+06	2.66942e+06	7.83322e+06	1.16317e+07	7.74582e+06	1.08183e+07	1.29727e+07	1.41694e+07	9.69096e+06	1.50785e+07	1.20325e+07	1.55942e+07	1.61272e+07	1.11223e+07	1.55708e+07	1.1982e+07	6.09549e+06	8.0841e+06	5.00763e+06	3.6344e+07	3.53604e+07	3.94389e+07	6.08471e+07	8.26421e+07	6.47591e+07	1.18067e+07	1.43551e+07	1.88055e+07	6.11575e+06	6.56145e+06	9.1999e+06	5.02763e+06	3.74783e+06	7.38295e+06	1.56279e+07	2.02712e+07	1.45965e+07	1.55546e+07	1.94632e+07	1.96871e+07	1.52002e+07	2.16567e+07	Det	Det	Det	Det	Det	Det	Det	Det	Det	Det	Det	Det	Det	Det	Det	Det	Det	Det	Det	Det	Det	Det	Det	Det	Det	Det	Det	Det	Det	Det	Det	Det	2	2	2	2	2	2	2	2	2	2	2	2	2	2	2	2	2	2	2	1	1	2	2	2	2	2	2	2	2	2	2	2		High	High	High	High	High	High	High	High	High	High	High	High	High	High	High	High	High	High	High	High	High	Peak Found	Peak Found	High	High	High	High	High	High	High	High	High	High	High	High	High	High	High	High	High	High	High	High	High	High	High	High	High	High	High	High	High	High	Peak Found	Peak Found	High	High	High	High	High	High	High	High	High	High	High	High	High	High	High	High	High	High	High	High	3	0.6548	0	1	1	1	588.995	1.04	0.00061	59.818	2.48592e-05	1.7187e-05	2.43873	3.1	5.99493e-12	5.88841e-05	60.32
FALSE		High	Unambiguous	KQGGLGPMNIPLISDPK	[K].KQGGLGPMNIPLISDPK.[R]	1xOxidation [M8]	1xOxidation [M8]	2.53812	1	4	5	P35700	P35700 [93-109]			Peroxiredoxin-1 OS=Mus musculus OX=10090 GN=Prdx1 PE=1 SV=1	P35700; B1AXW4; B1AXW6; B1AXW5	1	1780.96	17	1.893	6.026	1.455	17.113	41.908	0.807	1.132	2.309	6.25	0.92	2.59	0.54	4.1	5.39	-0.31	0.18	1.21	2.64	0.531858	0.495684	0.517358	0.0287814	0.0287136	0.951849	0.765625	0.150416	0.30574	0.999866	0.970881	0.979215	0.257912	0.343374	1	0.999997	0.881786	0.925666	139.22	136.98	134.77	137.82	134.77	145.19	134.77	141.79	132.85	19.2386	19.6248	18.8341	20.1721	21.1059	18.8341	18.8341	19.8967	19.5035	21	92	18	211.8	518.7	10	14	13.7	88.4	12.4	62.83	83.42	53.05	54.56	14.49	66.84	47.22	136.39	71.81	161.94	3	3	3	3	3	3	3	3	3	5	19.3	14.5	45.3	84.9	144.2	11	23.7	16.6	7	151.2	407.7	195.3	478.3	596.4	459.8	9.2	4.1	17.8	20.4	12.9	7.6	101.6	4.4	12.6	11.8	81.5	98.2	1.9	125.5	0.2	23.9	11.4			151235	276244	421230					489050	1.59729e+06	714092	1.69066e+06	2.00133e+06	1.78959e+06							508774				261406	291217		467327				108006	80915	253056	474259	805755	61298.1	132460	92815.7	39250.8	844789	2.27846e+06	1.0916e+06	2.6732e+06	3.33324e+06	2.56974e+06	51474.8	22905.4	99602.1	113924	72212.2	42322.7	567791	24339	70602.7	65884.9	455566	548778	10542.1	701138	1320.6	133707	63787.1	Imp	Imp	Det	Det	Det	Imp	Imp	Imp	Imp	Det	Det	Det	Det	Det	Det	Imp	Imp	Imp	Imp	Imp	Imp	Det	Imp	Imp	Imp	Det	Det	Imp	Det	Imp	Imp	Imp			1	1	1					1	2	2	2	2	2							1				1	1		1					n/a	n/a	Peak Found	Peak Found	Peak Found	n/a	n/a	n/a	n/a	Peak Found	Peak Found	Peak Found	Peak Found	High	High	n/a	n/a	n/a	n/a	n/a	n/a	Peak Found	n/a	n/a	n/a	Peak Found	Peak Found	n/a	High	n/a	n/a	n/a	n/a	n/a	Peak Found	Peak Found	Peak Found	n/a	n/a	n/a	n/a	Peak Found	Peak Found	Peak Found	Peak Found	High	High	n/a	n/a	n/a	n/a	n/a	n/a	Peak Found	n/a	n/a	n/a	Peak Found	Peak Found	n/a	High	n/a	n/a	n/a	Peak Found	Peak Found	n/a	Peak Found	High	n/a	n/a	Peak Found	Peak Found	High	High	3	0.7161	0	1	1	1	594.326	0.94	0.00056	53.8663	2.48592e-05	1.7187e-05	2.53812	3.91	6.2873e-08	5.88841e-05	55.23
FALSE		High	Unambiguous	LNCQVIGASVDSHFCHLAWINTPKK	[K].LNCQVIGASVDSHFCHLAWINTPKK.[Q]			4.22251	1	4	25	P35700	P35700 [69-93]			Peroxiredoxin-1 OS=Mus musculus OX=10090 GN=Prdx1 PE=1 SV=1	P35700; B1AXW4; B1AXW6; B1AXW5	1	2781.4	25	0.421	1.474	0.355	1.423	5.049	1.643	0.169	0.17	0.116	-1.25	0.56	-1.5	0.51	2.34	0.72	-2.56	-2.56	-3.1	0.460645	0.92505	0.708905	0.979543	0.289199	0.665091	0.383085	0.959086	0.201384	0.979927	0.999997	0.983032	1	0.837348	1	0.944546	0.996093	0.89935	91.67	52.14	62.51	93.67	47.94	47.94	36.22	54.28	61.33	22.6455	23.1899	22.6778	23.2403	24.5999	23.529	22.3115	22.4963	22.2583	35.3	123.7	29.8	119.4	430	138.9	15	14.2	9.7	83.9	97.69	55.08	55.66	101.01	49.42	60.13	50.37	84.08	152.74	20.22	3	3	3	3	3	3	3	3	3	5	88.9	33.9	6.3	153.1	118.8	41	53.9	28.6	17.7	114.7	392.8	42.2	413	513.3	164.3	133.4	167	36.8	14.4	5.3	17.2	13.7	21.6	1.3	6.6	186.9	9.4	101.7	87.9	80.6	57	76.8	4.84993e+06	1.94003e+06	299738	7.10211e+06	4.94745e+06	1.82573e+06	4.29163e+06	2.08835e+06	1.28474e+06	5.28787e+06	2.19372e+07	2.2001e+06	2.08075e+07	2.45511e+07	9.11708e+06	7.48339e+06	1.05353e+07	2.07091e+06	626811	190988	584217	976150	1.71866e+06		264781	8.54501e+06	395746	5.63264e+06	4.6688e+06	4.62104e+06	2.89556e+06	4.26096e+06	7.08158e+06	2.70277e+06	501541	1.2193e+07	9.46379e+06	3.26373e+06	4.29585e+06	2.27751e+06	1.40901e+06	9.1343e+06	3.12924e+07	3.36319e+06	3.29e+07	4.089e+07	1.30916e+07	1.06243e+07	1.33058e+07	2.93269e+06	1.14509e+06	425246	1.37061e+06	1.08938e+06	1.71866e+06	101204	528257	1.48919e+07	745756	8.0986e+06	7.00467e+06	6.42051e+06	4.54166e+06	6.11986e+06	Det	Det	Det	Det	Det	Det	Det	Det	Det	Det	Det	Det	Det	Det	Det	Det	Det	Det	Det	Det	Det	Det	Det	Imp	Det	Det	Det	Det	Det	Det	Det	Det	2	2	1	4	3	2	5	1	3	5	5	3	5	6	2	5	7	1	3	1	1	3	2		3	3	2	4	4	4	6	5		Peak Found	Peak Found	Peak Found	High	High	High	High	Peak Found	Peak Found	High	High	Peak Found	High	High	High	High	High	Peak Found	Peak Found	Peak Found	Peak Found	Peak Found	Peak Found	n/a	Peak Found	High	High	Peak Found	Peak Found	High	High	High	Peak Found	Peak Found	Peak Found	High	High	High	High	Peak Found	Peak Found	High	High	Peak Found	High	High	High	High	High	Peak Found	Peak Found	Peak Found	Peak Found	Peak Found	Peak Found	n/a	Peak Found	High	High	Peak Found	Peak Found	High	High	High	Peak Found	High	High	High	High	High	Peak Found	Peak Found	High	High	High	4	0.6804	0	1	1	1	696.105	0.79	0.00055	63.6201	1.45902e-05	1.7187e-05	3.71108	5.1	5.31369e-13	5.88841e-05	64.94
FALSE		High	Unambiguous	LNCQVIGASVDSHFCHLAWINTPK	[K].LNCQVIGASVDSHFCHLAWINTPK.[K]			4.59177	1	4	16	P35700	P35700 [69-92]			Peroxiredoxin-1 OS=Mus musculus OX=10090 GN=Prdx1 PE=1 SV=1	P35700; B1AXW4; B1AXW6; B1AXW5	0	2653.3	24	0.232	0.296	0.214	2.67	9.966	0.774	0.227	0.109	0.487	-2.11	-1.76	-2.23	1.42	3.32	-0.37	-2.14	-3.2	-1.04	0.363997	0.365244	0.611625	0.457999	0.105724	0.956772	0.632029	0.883506	0.569989	0.934491	0.911972	0.979215	0.96338	0.613129	1	0.999997	0.981139	0.99429	127.66	110.3	86.59	99.1	61.17	96.5	92.75	115.9	81.97	21.007	21.3868	21.1513	22.6168	24.1556	21.9696	21.0907	21.2178	21.3526	8.8	18.5	11.2	173.7	624	48.4	14.2	6.8	31.7	62.6	142.71	117.26	79.43	64.52	52.58	98.36	78.87	123.32	79.12	49.08	3	3	3	3	3	3	3	3	3	5	9.9	121.5	6.3	81	2.9	20.7	12.6	29.8	5.2	207.7	194.5	37.7	698.8	861.1	249.1	116	54.3	2.7	25.8	15.9	2.6	7.6	34.9	1.1	35.4	46.3	3.2	42.5	72.9	105.2	24.5	70.1	257171	3.32183e+06	144136	1798409		442181	478756	1.04044e+06	181771	4.58143e+06	5.19524e+06	938617	1.68379e+07	1.9697e+07	6608025	3.11162e+06	1.63641e+06		538233	272504		260330	1.33128e+06		676913	1.01188e+06		1.12727e+06	1.8502e+06	2.88389e+06	594602	1.86e+06	375505	4.62783e+06	241177	3.08753e+06	111843	790457	479227	1.13468e+06	199353	7.91401e+06	7.41079e+06	1.43482e+06	2.66235e+07	3.28055e+07	9.48874e+06	4.41761e+06	2.06675e+06	103499	983271	606747	98615	290528	1.33128e+06	42057.2	1.35049e+06	1.76346e+06	122446	1.62079e+06	2.77589e+06	4.0069e+06	932628	2.67145e+06	Det	Det	Det	Det	Imp	Det	Det	Det	Det	Det	Det	Det	Det	Det	Det	Det	Det	Imp	Det	Det	Imp	Det	Det	Imp	Det	Det	Imp	Det	Det	Det	Det	Det	2	3	2	1		1	1	4	1	3	2	2	3	2	1	1	1		1	1		1	2		1	1		3	2	3	2	2		Peak Found	Peak Found	Peak Found	Peak Found	High	High	Peak Found	Peak Found	Peak Found	Peak Found	High	Peak Found	High	High	High	High	Peak Found	High	Peak Found	Peak Found	n/a	Peak Found	High	n/a	Peak Found	High	n/a	High	High	Peak Found	Peak Found	High	Peak Found	Peak Found	Peak Found	Peak Found	High	High	Peak Found	Peak Found	Peak Found	Peak Found	High	Peak Found	High	High	High	High	Peak Found	High	Peak Found	Peak Found	n/a	Peak Found	High	n/a	Peak Found	High	n/a	High	High	Peak Found	Peak Found	High	Peak Found	High	Peak Found	High	High	High	Peak Found	High	High	High	High	3	0.7099	0	1	1	1	885.107	1.74	0.00153	74.4711	1.45902e-05	1.41473e-05	4.59177	7.17	4.10444e-14	5.88841e-05	75.13
FALSE		High	Unambiguous	QGGLGPMNIPLISDPK	[K].QGGLGPMNIPLISDPK.[R]			3.52002	1	4	45	P35700	P35700 [94-109]			Peroxiredoxin-1 OS=Mus musculus OX=10090 GN=Prdx1 PE=1 SV=1	P35700; B1AXW4; B1AXW6; B1AXW5	0	1636.87	16	0.899	0.691	0.405	2.03	3.894	0.843	0.42	0.332	0.826	-0.15	-0.53	-1.3	1.02	1.96	-0.25	-1.25	-1.59	-0.28	0.918406	0.566335	0.614761	0.637871	0.385617	0.946174	0.720963	0.840651	0.868634	0.999983	0.996592	0.979215	1	0.917974	1	0.999997	0.974073	1	17.49	10.01	10.63	12.2	10.12	20.03	16.65	59.81	12.41	23.7366	23.4653	23.5038	24.3673	24.9769	23.7853	23.2047	23.2411	23.5644	76.3	57.2	36.3	179.5	344.2	77.2	37.1	29.3	74.5	88.4	14.84	8.4	9.72	8.68	4.6	19.19	17.98	50.75	12.25	8.24	3	3	3	3	3	3	3	3	3	5	77.5	71.7	94.9	57.3	58.1	66.5	36.9	39.2	32.3	197.3	165.8	182.3	325.8	349.6	355.7	55.9	78.4	80.8	37.7	28.7	41.3	20.1	29.8	54.3	63.2	80.6	75.6	79.7	93.1	97.6	82.9	89.8	6.44531e+06	6.24719e+06	6885410	4049718	3.68755e+06	4.51485e+06	4.47726e+06	4.36284e+06	3.57499e+06	13868050	1.41097e+07	14479310	2.50163e+07	2.549e+07	3.00773e+07	4.77691e+06	7.53872e+06	6925452	2.50811e+06	1.56728e+06	2.13568e+06	2.185e+06	3.61874e+06	2.38289e+06	3.84628e+06	5.61534e+06	4872970	6.73095e+06	7.53172e+06	8.526e+06	6.41806e+06	7.59084e+06	9.41106e+06	8.70332e+06	1.15211e+07	6.9526e+06	7.05376e+06	8.07089e+06	4.48167e+06	4.75801e+06	3.92079e+06	2.39558e+07	2.01268e+07	2.21338e+07	3.95549e+07	4.24537e+07	4.31892e+07	6.78185e+06	9.52122e+06	9.80738e+06	4.58195e+06	3.48965e+06	5.01045e+06	2.43846e+06	3.61874e+06	6.59048e+06	7.67362e+06	9.78616e+06	9.18278e+06	9.67776e+06	1.13e+07	1.18461e+07	1.00667e+07	1.09024e+07	Det	Det	Det	Det	Det	Det	Det	Det	Det	Det	Det	Det	Det	Det	Det	Det	Det	Det	Det	Det	Det	Det	Det	Det	Det	Det	Det	Det	Det	Det	Det	Det	2	2	1	1	1	2	2	2	2	1	2	1	2	2	2	2	2	1	1	2	2	1	1	1	2	2	1	2	2	2	2	2		High	High	High	High	High	High	High	High	High	High	High	High	High	High	High	High	High	High	Peak Found	High	High	High	High	High	High	High	High	High	High	High	High	High	High	High	High	High	High	High	High	High	High	High	High	High	High	High	High	High	High	High	Peak Found	High	High	High	High	High	High	High	High	High	High	High	High	High	High	High	High	High	High	High	High	High	High	High	High	2	0.7194	0	1	1	1	818.941	0.75	0.00061	77.7799	2.48592e-05	1.7187e-05	2.73796	3.6	6.93689e-11	5.88841e-05	78.25
FALSE		High	Unambiguous	QGGLGPMNIPLISDPK	[K].QGGLGPMNIPLISDPK.[R]	1xOxidation [M7]	1xOxidation [M7]	2.36931	1	4	12	P35700	P35700 [94-109]			Peroxiredoxin-1 OS=Mus musculus OX=10090 GN=Prdx1 PE=1 SV=1	P35700; B1AXW4; B1AXW6; B1AXW5	0	1652.87	16	0.405	0.508	0.958	6.436	8.448	0.114	0.137	0.534	0.138	-1.3	-0.98	-0.06	2.69	3.08	-3.13	-2.87	-0.91	-2.85	0.710572	0.723672	0.678945	0.222671	0.209766	0.191677	0.42542	0.721163	0.272147	0.999983	0.999997	0.98118	0.755199	0.756213	0.880265	0.958311	0.958312	0.918795	89.9	67.51	110.13	85.19	110.44	94.45	146.82	100.41	123.55	18.3564	18.3564	19.5497	19.7159	20.6763	18.3564	20.0315	19.2506	18.3564	29.7	20.4	33	222	608.6	10.5	4.7	18.4	18.2	34.5	42.26	14.17	90.73	19.44	50.5	96.05	169.62	142.22	78.88	108.12	3	3	3	3	3	3	3	3	3	5	26.7	10.5	22.9	17.5	13.2	15.8	25.5	99.2	20.7	171.4	234.9	169.2	678.4	470.1	218.8	21.9	1.9	8.1	1.5	3.6	363.7	14.2	8.6	167.8	14	1.1	16.9	16.9	26.6	210.8	25.9	101.5								431839		471222	781786	525567	2.03727e+06	1.34007e+06	723484						736092			288138						720400	78399.4	335602	126663	49861.3	108942	83170.3	62476.2	74931.1	121109	470954	98445.4	813993	1.11518e+06	803408	3.22126e+06	2.2319e+06	1.03888e+06	104184	9152.1	38601.2	6901.72	17270.4	1.72692e+06	67484.4	40683.4	796916	66637	5210.18	80360.7	80325.6	126479	1.00093e+06	122969	482014	Imp	Imp	Imp	Imp	Imp	Imp	Imp	Det	Imp	Det	Det	Det	Det	Det	Det	Imp	Imp	Imp	Imp	Imp	Det	Imp	Imp	Det	Imp	Imp	Imp	Imp	Imp	Det	Det	Det								2		3	3	2	5	4	4						1			1						1	1	1		n/a	n/a	n/a	n/a	n/a	n/a	n/a	Peak Found	n/a	Peak Found	High	Peak Found	High	High	High	n/a	n/a	n/a	n/a	n/a	Peak Found	n/a	n/a	Peak Found	n/a	n/a	n/a	High	n/a	Peak Found	High	Peak Found	n/a	n/a	n/a	n/a	n/a	n/a	n/a	Peak Found	n/a	Peak Found	High	Peak Found	High	High	High	n/a	n/a	n/a	n/a	n/a	Peak Found	n/a	n/a	Peak Found	n/a	n/a	n/a	High	n/a	Peak Found	High	Peak Found	n/a	n/a	Peak Found	High	High	n/a	Peak Found	Peak Found	n/a	High	High	2	0.7192	0	1	1	1	826.937	-1.1	-0.00091	62.6408	2.48592e-05	1.7187e-05	2.31474	2.92	2.02716e-07	5.88841e-05	69
FALSE		High	Unambiguous	HGEVCPAGWKPGSDTIKPDVNKSK	[K].HGEVCPAGWKPGSDTIKPDVNKSK.[E]			5.37585	1	1	39	P35700	P35700 [169-192]			Peroxiredoxin-1 OS=Mus musculus OX=10090 GN=Prdx1 PE=1 SV=1	P35700	1	2550.28	24	2.412	2.083	0.927	2.425	10.788	0.819	0.011	0.591	0.046	1.27	1.06	-0.11	1.28	3.43	-0.29	-6.52	-0.76	-4.43	0.621431	0.962107	0.989483	0.530535	0.185232	0.933233	0.0183089	0.560017	0.0477315	0.999983	0.999997	0.999955	0.991949	0.728425	1	0.484681	0.953918	0.734682	99.31	98.26	30.54	82.26	39.9	66.67	30.7	92.37	133.35	24.4632	24.1088	23.8833	24.2806	26.1247	23.6721	22.7197	23.0949	22.869	121.2	102.3	48.1	119	486.7	41.7	0.6	29	2.3	49.1	71.53	79.98	36.69	65.44	44.81	91.48	17.89	91.55	144.15	28.9	3	3	3	3	3	3	3	3	3	5	105.2	171.7	27	26	184.4	88.8	65.9	32.7	41.7	103.3	181.3	40	848.2	406.6	422.5	58.3	36.2	0.7	0.5	0.4	0.6	5.8	61.4	25.2	19.7	2	0.5	39.2	71.2	42.6	37	53.6	1.6221e+07	2.7751e+07	3.62878e+06	3.41137e+06	2.17089e+07	1.11836e+07	1.48335e+07	6.76101e+06	8.56567e+06	1.34717e+07	2.86282e+07	5.88687e+06	1.20809e+08	5.49787e+07	6.62583e+07	9244531	6.45864e+06	115516				1.17826e+06	1.383e+07	2.05133e+06	2.21966e+06	255615		6133933	1.06814e+07	6.90743e+06	5.31555e+06	8.4014e+06	2.3685e+07	3.86615e+07	6.07191e+06	5.85667e+06	4.15261e+07	1.99922e+07	1.4848e+07	7.3734e+06	9.39419e+06	2.32711e+07	4.08369e+07	8.99896e+06	1.91019e+08	9.15674e+07	9.51431e+07	1.31246e+07	8.1571e+06	163587	121165	91862.6	131454	1.31493e+06	1.383e+07	5.67346e+06	4.42838e+06	445474	119339	8.81936e+06	1.60255e+07	9.59724e+06	8.33739e+06	1.20666e+07	Det	Det	Det	Det	Det	Det	Det	Det	Det	Det	Det	Det	Det	Det	Det	Det	Det	Det	Imp	Imp	Imp	Det	Det	Det	Det	Det	Imp	Det	Det	Det	Det	Det	2	3	1	1	2	2	2	1	2	3	4	2	5	5	3	2	2	1				3	5	4	2	2		2	2	3	1	2		Peak Found	High	High	High	High	Peak Found	High	High	High	High	High	High	High	High	High	High	Peak Found	High	High	n/a	n/a	Peak Found	Peak Found	High	High	High	n/a	High	Peak Found	High	High	Peak Found	Peak Found	High	High	High	High	Peak Found	High	High	High	High	High	High	High	High	High	High	Peak Found	High	High	n/a	n/a	Peak Found	Peak Found	High	High	High	n/a	High	Peak Found	High	High	Peak Found	High	High	High	High	High	High	High	High	High	High	High	3	0.8186	0	1	1	1	850.764	0.45	0.00038	22.953	1.45902e-05	7.08475e-06	5.37585	6.01	8.14322e-16	5.88841e-05	23.79
FALSE		High	Unambiguous	HGEVCPAGWKPGSDTIKPDVNKSK	[K].HGEVCPAGWKPGSDTIKPDVNKSK.[E]	1xCarbamidomethyl [C5]	1xCarbamidomethyl [C5]	1.69948	1	1	1	P35700	P35700 [169-192]			Peroxiredoxin-1 OS=Mus musculus OX=10090 GN=Prdx1 PE=1 SV=1	P35700	1	2607.3	24	0.7	0.468	0.925	1.774	1.668	0.994	0.623	5.674	1.053	-0.51	-1.1	-0.11	0.83	0.74	-0.01	-0.68	2.5	0.08	0.93473		0.820564	0.701561	0.850734			0.0243981		0.999983		0.991788	1	1			0.36047		141.95	110.48	77.24	125.5	102.66	77.83	76.19	100.21	46.28	18.8935		16.0771	19.8093	21.3353			17.9696		39	31.6	84.8	98.8	92.9	81.2	71.4	316	94.5	89.7	159.64	112.73	56.53	153.16	164.01	88.16	49.72	88.83	7.59	62.28	3	3	3	3	3	3	3	3	3	5	3.8	12.8	300.6	33.6	0.8	10.4	8.9	27.8	35.3	32.4	11.1	518.1	30.5	21	1401.5	44.4	1.8	26.7	23.8	23.4	7.8	103.7	33.6	266.8	32	31	27.6	18.3	40.9	38.2	1.8	29.4			486995					69135.4				918733			2645884							251896		261542									10377.8	34700.6	814871	90951.3	2286.67	28117.7	24242.7	75397.5	95651.2	87908.1	30189.9	1.40442e+06	82615.8	56839.2	3.79934e+06	120459	4860.57	72265.3	64485.7	63542.8	21188.7	281116	91100.2	723359	86832.7	84066.9	74944.1	49542.9	110823	103426	4888	79799.4	Imp	Imp	Det	Imp	Imp	Imp	Imp	Det	Imp	Imp	Imp	Det	Imp	Imp	Det	Imp	Imp	Imp	Imp	Imp	Imp	Det	Imp	Det	Imp	Imp	Imp	Imp	Imp	Imp	Imp	Imp			1					1				1			1							1		1										n/a	n/a	Peak Found	n/a	n/a	n/a	n/a	Peak Found	n/a	n/a	n/a	Peak Found	n/a	n/a	High	n/a	n/a	n/a	n/a	n/a	n/a	Peak Found	n/a	Peak Found	n/a	n/a	n/a	n/a	n/a	n/a	n/a	n/a	n/a	n/a	Peak Found	n/a	n/a	n/a	n/a	Peak Found	n/a	n/a	n/a	Peak Found	n/a	n/a	High	n/a	n/a	n/a	n/a	n/a	n/a	Peak Found	n/a	Peak Found	n/a	n/a	n/a	n/a	n/a	n/a	n/a	n/a	Peak Found	n/a	Peak Found	Peak Found	High	n/a	n/a	Peak Found	n/a	n/a	High	5	0.5351	0	1	1	1	522.263	-4.43	-0.00231	20.314	2.48592e-05	3.12505e-05	1.69948	3.7	2.11002e-05	6.54907e-05	21.1
FALSE		High	Unambiguous	KLNCQVIGASVDSHFCHLAWINTPK	[K].KLNCQVIGASVDSHFCHLAWINTPK.[K]			5.07171	1	4	16	P35700	P35700 [68-92]			Peroxiredoxin-1 OS=Mus musculus OX=10090 GN=Prdx1 PE=1 SV=1	P35700; B1AXW4; B1AXW6; B1AXW5	1	2781.4	25	0.523	0.292	0.614	1.861	3.413	1.045	0.03	0.084	0.251	-0.94	-1.78	-0.7	0.9	1.77	0.06	-5.06	-3.58	-2	0.714721	0.367496	0.907062	0.787106	0.54341	0.860886	0.11025	0.798184	0.355465	0.999983	0.912915	0.996749	1	0.99578	1	0.823692	0.967066	0.937361	97.78	127.15	47.4	35.3	38.61	92.52	130.4	97.78	124.71	21.978	21.3961	22.0544	22.5916	23.1887	21.6295	21.4042	21.4183	21.3496	63.4	28.5	74	225.7	401.8	47.6	3.6	10.2	24	121.3	107.56	144.65	45.9	49.74	10.28	88.15	142.43	103.29	142.13	53.57	3	3	3	3	3	3	3	3	3	5	0.3	136.7	54.4	280	10.3	24.4	63.6	71.1	25.4	215.7	193.9	68.7	395.5	345.1	324.6	40.9	164.3	39.1	25.9	0.4	3.1	28.8	8.7	2.4	8.9	215.7	20.6	136.7	35.5	39.2	115.9	104.1		3.14122e+06	1.04161e+06	5.22153e+06	173040	437755	2.03367e+06	2.08835e+06	742197	3.99835e+06	4.35174e+06	1.43971e+06	8.00967e+06	6.63394e+06	7.23914e+06	922501	4.16582e+06	883594	453320			825932	279600		142579	3.96226e+06	350263	3.04472e+06	756839	902405	2.3661e+06	2.32194e+06	11199.8	4.37621e+06	1.74288e+06	8.96438e+06	331002	782544	2.03567e+06	2.27751e+06	813987	6.90679e+06	6.20757e+06	2.20081e+06	1.26646e+07	1.10489e+07	1.0395e+07	1.30969e+06	5.26133e+06	1.25129e+06	828146	14205.8	99741.7	921739	279600	78170.4	284455	6.90526e+06	660046	4.37769e+06	1.1355e+06	1.25381e+06	3.71121e+06	3.33491e+06	Imp	Det	Det	Det	Det	Det	Det	Det	Det	Det	Det	Det	Det	Det	Det	Det	Det	Det	Det	Imp	Imp	Det	Det	Imp	Det	Det	Det	Det	Det	Det	Det	Det		2	2	2	1	1	2	1	1	2	2	2	2	3	1	1	3	1	1			2	1		1	1	1	3	2	2	4	3		n/a	High	Peak Found	Peak Found	Peak Found	Peak Found	Peak Found	High	Peak Found	High	High	High	High	High	Peak Found	High	High	High	Peak Found	n/a	n/a	Peak Found	Peak Found	n/a	Peak Found	High	Peak Found	High	High	Peak Found	High	Peak Found	n/a	High	Peak Found	Peak Found	Peak Found	Peak Found	Peak Found	High	Peak Found	High	High	High	High	High	Peak Found	High	High	High	Peak Found	n/a	n/a	Peak Found	Peak Found	n/a	Peak Found	High	Peak Found	High	High	Peak Found	High	Peak Found	High	Peak Found	High	High	High	High	Peak Found	Peak Found	High	High	High	4	0.7203	0	1	1	1	696.106	2.82	0.00196	65.2358	1.45902e-05	9.31382e-06	5.07171	6.22	2.33372e-15	5.88841e-05	63.85
FALSE		High	Unambiguous	KLNCQVIGASVDSHFCHLAWINTPKK	[K].KLNCQVIGASVDSHFCHLAWINTPKK.[Q]			4.23566	1	4	13	P35700	P35700 [68-93]			Peroxiredoxin-1 OS=Mus musculus OX=10090 GN=Prdx1 PE=1 SV=1	P35700; B1AXW4; B1AXW6; B1AXW5	2	2909.49	26	1.608	0.389	0.147	8.091	11.077	4.947	0.079	0.346	1.395	0.69	-1.36	-2.77	3.02	3.47	2.31	-3.66	-1.53	0.48	0.684277	0.611679	0.606515	0.106187	0.092716	0.28163	0.271929	0.694787	0.921554	0.999983	0.999997	0.979215	0.541124	0.582357	0.926188	0.905654	0.956217	1	117.33	146.36	146.36	143.77	141.3	142.11	145.98	144.67	142.23	21.1605	21.035	20.9233	20.9873	22.7008	22.1175	20.7031	20.951	21.3995	67	5.9	2.4	41.7	487	217.5	3.5	15.2	115.8	44	80.73	137.44	124.73	160.53	69.68	87.85	60.91	70.25	84.31	110.76	3	3	3	3	3	3	3	3	3	5	45.2	177.2	53	4.7	42.9	2.2	1.8	16.2	1.9	33	891.9	12.9	385.1	422.1	57.3	329.6	172	22.6	2.8	4.3	1	12	25.7	5.8	101.4	91.6	2	34.8	134.6	110.2	0.8	1.4	653021	2.68632e+06	668628		473375			313356		403511	1.32023e+07	177645	5.14217e+06	5.35123e+06	842556	4.90227e+06	2.87505e+06	337414	31861.3			227784	543468		1.07288e+06	1.10946e+06		510498	1.8948e+06	1675265			953502	3.74246e+06	1.11879e+06	99283.8	905500	46265.2	38379.6	341739	40003.4	697028	1.88325e+07	271557	8.13061e+06	8.91251e+06	1.20986e+06	6.95983e+06	3.63112e+06	477825	58205.7	91681	21930.6	254207	543468	122312	2.14047e+06	1.93352e+06	41647.2	733993	2.8428e+06	2.32763e+06	17787.2	29855.4	Det	Det	Det	Imp	Det	Imp	Imp	Det	Imp	Det	Det	Det	Det	Det	Det	Det	Det	Det	Det	Imp	Imp	Det	Det	Imp	Det	Det	Imp	Det	Det	Det	Imp	Imp	2	1	1		1			1		1	4	1	1	4	1	2	3	1	1			1	2		1	3		1	2	1				Peak Found	Peak Found	Peak Found	n/a	Peak Found	n/a	n/a	Peak Found	n/a	Peak Found	High	Peak Found	High	High	Peak Found	High	High	Peak Found	Peak Found	n/a	n/a	Peak Found	Peak Found	n/a	Peak Found	High	n/a	Peak Found	High	High	n/a	n/a	Peak Found	Peak Found	Peak Found	n/a	Peak Found	n/a	n/a	Peak Found	n/a	Peak Found	High	Peak Found	High	High	Peak Found	High	High	Peak Found	Peak Found	n/a	n/a	Peak Found	Peak Found	n/a	Peak Found	High	n/a	Peak Found	High	High	n/a	n/a	Peak Found	Peak Found	Peak Found	High	High	High	Peak Found	Peak Found	High	High	High	5	0.6645	0	1	1	1	582.704	-0.59	-0.00034	57.1606	2.48592e-05	1.7187e-05	2.92054	6.08	4.85055e-13	5.88841e-05	56.95
FALSE		High	Unambiguous	GLFIIDDKGILR	[R].GLFIIDDKGILR.[Q]			2.47802	1	3	6	P35700	P35700 [129-140]			Peroxiredoxin-1 OS=Mus musculus OX=10090 GN=Prdx1 PE=1 SV=1	P35700; B1AXW6; B1AXW5	1	1359.8	12	0.84	0.243	0.528	0.867	3.437	1.25	0.701	0.498	0.596	-0.25	-2.04	-0.92	-0.21	1.78	0.32	-0.51	-1.01	-0.75	0.902168	0.291014	0.809359	0.920693	0.431058	0.736829	0.979754	0.883907	0.856869	0.999983	0.890549	0.991327	1	0.94677	1	0.999997	0.981139	1	78.86	89.78	54.8	124.46	45.97	27.27	134.23	81.27	89.92	18.2977	17.4241	17.4241	18.3892	19.2169	18.5931	19.034	17.4241	18.0015	99.6	18.6	57	48.1	350.7	151.4	38.9	40.5	73.2	121.9	23.57	55.38	11.3	115.32	17.68	10.96	131.96	29.99	75.6	55.42	3	3	3	3	3	3	3	3	3	5	90.3	87.2	57	16.3	10.6	31.5	49.9	45.4	56.8	33.2	262.4	42.1	369.5	306.9	259.5	132.5	109.7	134.4	33.9	34.1	360	30.9	53.5	35.4	64	73.5	6.5	107.5	129.5	48.6	20.7	106.7	145510	147230									432702	64813	549597	433464	425039	219582	204267	223227			360936				75491.9	99244.8		175865	202944			174669	212465	205114	133988	38265.6	24996.6	73980.6	117438	106801	133574	78149.8	617231	99076.3	869003	721937	610331	311744	257985	316120	79679	80118.9	846778	72646.2	125908	83332.2	150612	172959	15192.2	252858	304480	114260	48764.5	250871	Det	Det	Imp	Imp	Imp	Imp	Imp	Imp	Imp	Imp	Det	Det	Det	Det	Det	Det	Det	Det	Imp	Imp	Det	Imp	Imp	Imp	Det	Det	Imp	Det	Det	Imp	Imp	Det	1	1									1	1	1	1	2	1	1	1			1				1	1		1	1			1		Peak Found	Peak Found	n/a	n/a	n/a	n/a	n/a	n/a	n/a	n/a	Peak Found	Peak Found	High	High	Peak Found	Peak Found	High	High	n/a	n/a	High	n/a	n/a	n/a	Peak Found	Peak Found	n/a	Peak Found	High	n/a	n/a	Peak Found	Peak Found	Peak Found	n/a	n/a	n/a	n/a	n/a	n/a	n/a	n/a	Peak Found	Peak Found	High	High	Peak Found	Peak Found	High	High	n/a	n/a	High	n/a	n/a	n/a	Peak Found	Peak Found	n/a	Peak Found	High	n/a	n/a	Peak Found	Peak Found	n/a	n/a	Peak Found	High	High	High	n/a	Peak Found	High	High	3	0.4831	0	1	1	1	453.938	0.47	0.00021	67.9219	2.48592e-05	1.7187e-05	2.30797	2.36	9.53837e-08	5.88841e-05	69.27
FALSE		High	Unambiguous	LVQAFQFTDK	[R].LVQAFQFTDK.[H]			1.52776	1	3	7	P35700	P35700 [159-168]			Peroxiredoxin-1 OS=Mus musculus OX=10090 GN=Prdx1 PE=1 SV=1	P35700; B1AXW6; B1AXW5	0	1196.63	10	0.867	0.218	0.054	1.573	3.617	1.05	0.627	0.041	0.995	-0.21	-2.2	-4.22	0.65	1.85	0.07	-0.67	-4.62	-0.01	0.987693	0.42077	0.24655	0.861698	0.432735	0.865386	0.87111	0.39526	0.946232	0.999983	0.935936	0.955539	1	0.948344	1	0.999997	0.953918	1	16.83	34.06	6.42	40.33	11.43	50.97	108.11	34.06	19.96	20.8448	20.2258	19.983	21.189	22.0246	21.0655	20.4731	19.983	20.6887	83.8	21.9	5.6	158.5	364.4	109.5	63.2	4.1	88.4	100.7	5.39	61.45	15.37	36.38	19.56	76.55	100.07	69.84	12.58	15.47	3	3	3	3	3	3	3	3	3	5	85.3	92.9	84.3	5.4	26.3	22.3	4.3	5.7	5.7	161.3	208.8	96.2	270.4	371	399.7	111.5	9.2	115.1	36.5	64.4	254	0.7	5.1	4.2	90	106.7	84	109.6	107.2	102.6	79	80.6	846999	967075	730503		199315	181029				1.35432e+06	2122552	912147	2.47953e+06	3.23021e+06	4.03557e+06	1.13866e+06		1178259	289313	419188	1.56953e+06				653883	887809	646332	1105275	1.0363e+06	1.07054e+06	730462	814163	1.23674e+06	1.34729e+06	1.22232e+06	78878.6	381262	323613	62563.9	83280.7	82311.2	2.33946e+06	3.02773e+06	1.39435e+06	3.92054e+06	5.37994e+06	5.79484e+06	1.61656e+06	132700	1.66857e+06	528532	933347	3.68222e+06	10119	74046.1	60651.4	1.30454e+06	1.54723e+06	1.21797e+06	1.58916e+06	1.55478e+06	1.48742e+06	1.14572e+06	1.16935e+06	Det	Det	Det	Imp	Det	Det	Imp	Imp	Imp	Det	Det	Det	Det	Det	Det	Det	Imp	Det	Det	Det	Det	Imp	Imp	Imp	Det	Det	Det	Det	Det	Det	Det	Det	1	1	1		1	1				1	1	1	1	1	1	1		1	1	1	1				1	1	1	1	1	1	1	1		Peak Found	Peak Found	High	n/a	Peak Found	Peak Found	n/a	n/a	n/a	High	Peak Found	High	Peak Found	Peak Found	High	High	n/a	High	Peak Found	Peak Found	Peak Found	n/a	n/a	n/a	Peak Found	Peak Found	Peak Found	High	Peak Found	Peak Found	Peak Found	Peak Found	Peak Found	Peak Found	High	n/a	Peak Found	Peak Found	n/a	n/a	n/a	High	Peak Found	High	Peak Found	Peak Found	High	High	n/a	High	Peak Found	Peak Found	Peak Found	n/a	n/a	n/a	Peak Found	Peak Found	Peak Found	High	Peak Found	Peak Found	Peak Found	Peak Found	High	Peak Found	n/a	High	High	High	Peak Found	n/a	Peak Found	High	High	2	0.6328	0	1	1	1	598.817	-2.74	-0.00164	48.5674	2.48592e-05	5.17294e-05	1.52776	2.56	6.97663e-05	6.54907e-05	48.72
FALSE		High	Unambiguous	GLFIIDDKGILRQITINDLPVGR	[R].GLFIIDDKGILRQITINDLPVGR.[S]			2.33409	1	3	7	P35700	P35700 [129-151]			Peroxiredoxin-1 OS=Mus musculus OX=10090 GN=Prdx1 PE=1 SV=1	P35700; B1AXW6; B1AXW5	2	2566.47	23	1.181	2.145	2.63	14.259	19.231	7.365	9.965	0.571	0.815	0.24	1.1	1.39	3.83	4.27	2.88	3.32	-0.81	-0.29	0.611184	0.44964	0.154724	0.0486501	0.0872157	0.0930322	0.013285	0.681876	0.8192	0.999983	0.949489	0.905679	0.355982	0.570187	0.788528	0.392428	0.955396	1	104.37	141.08	104.37	104.37	134.42	104.37	140.89	141.77	141.77	16.466	17.7923	17.9032	19.0106	19.756	18.474	17.4299	16.466	16.466	20.1	42.4	44.8	243.1	413.6	125.6	69.6	9.7	13.9	17.1	10.81	100.67	23.03	24.23	78.82	32.45	129.22	14.02	17.04	105.75	3	3	3	3	3	3	3	3	3	5	22.5	18.2	19.8	1.7	93.4	41.8	44.2	60.3	39.3	235.6	353.4	239.4	30.1	407.3	475.2	181.1	123.7	96.1	21.6	68.6	434	9.6	12.1	9.5	11.9	13.7	16.6	16.8	56.7	1.6	43.5	0.7					136472			154603		381175	692260	437626		683280	924787	356376	273578	189613	32991.8	86048.7	516870								105631		77580.3		62888.5	50818.2	55412.8	4871.27	261053	116798	123378	168607	109682	658445	987478	668977	84243.4	1.13801e+06	1.32794e+06	505951	345522	268518	60271.1	191593	1.21261e+06	26797.8	33760.2	26612.4	33125.6	38252.6	46389.8	46916.4	158480	4380.53	121684	2054.2	Imp	Imp	Imp	Imp	Det	Imp	Imp	Det	Imp	Det	Det	Det	Imp	Det	Det	Det	Det	Det	Det	Det	Det	Imp	Imp	Imp	Imp	Imp	Imp	Imp	Det	Imp	Det	Imp					1			1		1	1	1		1	1	1	1	1	1	1	1								1		1			n/a	n/a	n/a	n/a	Peak Found	n/a	n/a	Peak Found	n/a	High	High	High	n/a	Peak Found	High	High	Peak Found	Peak Found	Peak Found	Peak Found	High	n/a	n/a	n/a	n/a	High	n/a	n/a	Peak Found	n/a	Peak Found	n/a	n/a	n/a	n/a	n/a	Peak Found	n/a	n/a	Peak Found	n/a	High	High	High	n/a	Peak Found	High	High	Peak Found	Peak Found	Peak Found	Peak Found	High	n/a	n/a	n/a	n/a	High	n/a	n/a	Peak Found	n/a	Peak Found	n/a	n/a	Peak Found	Peak Found	High	High	High	High	n/a	High	Peak Found	High	4	0.5576	0	1	1	1	642.374	1.58	0.00102	92.0682	2.48592e-05	1.7187e-05	2.33409	4.95	2.588e-07	5.88841e-05	92.89
FALSE		High	Unambiguous	SVDEIIRLVQAFQFTDK	[R].SVDEIIRLVQAFQFTDK.[H]			2.63369	1	3	4	P35700	P35700 [152-168]			Peroxiredoxin-1 OS=Mus musculus OX=10090 GN=Prdx1 PE=1 SV=1	P35700; B1AXW6; B1AXW5	1	2009.07	17	0.922	0.851	0.618	2.068	1.957	1.432	2.674	0.5	0.118	-0.12	-0.23	-0.69	1.05	0.97	0.52	1.42	-1	-3.08	0.920092	0.83164	0.932796	0.623702	0.711647	0.716712	0.557409	0.735592	0.315694	0.999983	0.999997	0.998247	1	1	1	0.997677	0.959508	0.928545	61.03	74.97	73.52	67.26	125.29	136.53	80.6	60.46	136.54	19.4933	19.2332	19.22	20.1422	20.4934	20.3026	19.9792	19.3032	20.0056	70.5	57.7	31.6	158.1	204.2	149.4	204.6	38.2	9.1	76.5	13.95	34.45	59.96	5.61	79.72	83.23	60.41	11.14	155.96	56.74	3	3	3	3	3	3	3	3	3	5	71.8	76.6	58.1	90.4	46.8	58.8	32.2	30.2	80.7	174.1	156.4	161	14.8	252	207.8	5.5	152.1	179.4	95	361.8	208.2	41.3	38.9	33.1	2.2	159.1	9.2	142.5	27.2	48.9	77.8	106.2	367285	410865	259402	393174	182826	245560	239933	206880	549388	752772	818989	786475		1.13015e+06	1.08113e+06		899401	946293	388499	1.21376e+06	662857	276195	290657	89373.5		681899		740283	135435	262826	370724	552422	536287	572400	434047	675006	349721	438970	240169	225618	602528	1.30034e+06	1.16825e+06	1.20225e+06	110680	1.88226e+06	1.55245e+06	41371.6	1.13592e+06	1.34008e+06	709728	2.70251e+06	1.55511e+06	308233	290657	247184	16312.9	1.18838e+06	68831	1.06438e+06	203195	365173	581477	793423	Det	Det	Det	Det	Det	Det	Det	Det	Det	Det	Det	Det	Imp	Det	Det	Imp	Det	Det	Det	Det	Det	Det	Det	Det	Imp	Det	Imp	Det	Det	Det	Det	Det	1	1	1	1	1	1	1	1	2	1	1	1		1	1		1	1	1	2	2	2	2	2		1		2	1	1	2	1		Peak Found	Peak Found	Peak Found	Peak Found	Peak Found	Peak Found	Peak Found	Peak Found	Peak Found	Peak Found	High	Peak Found	n/a	Peak Found	Peak Found	n/a	Peak Found	Peak Found	Peak Found	Peak Found	High	Peak Found	Peak Found	High	n/a	High	n/a	Peak Found	Peak Found	Peak Found	Peak Found	Peak Found	Peak Found	Peak Found	Peak Found	Peak Found	Peak Found	Peak Found	Peak Found	Peak Found	Peak Found	Peak Found	High	Peak Found	n/a	Peak Found	Peak Found	n/a	Peak Found	Peak Found	Peak Found	Peak Found	High	Peak Found	Peak Found	High	n/a	High	n/a	Peak Found	Peak Found	Peak Found	Peak Found	Peak Found	Peak Found	Peak Found	Peak Found	High	Peak Found	Peak Found	High	High	High	Peak Found	High	3	0.6223	0	1	1	1	670.362	0.65	0.00044	103.176	2.48592e-05	1.7187e-05	2.63369	4.13	3.2406e-08	5.88841e-05	104.36
FALSE		High	Unambiguous	ADEGISFR	[K].ADEGISFR.[G]			1.02242	1	3	3	P35700	P35700 [121-128]			Peroxiredoxin-1 OS=Mus musculus OX=10090 GN=Prdx1 PE=1 SV=1	P35700; B1AXW6; B1AXW5	0	894.432	8	0.078	0.127	0.132	1.517	4.558	1.398	0.613	0.053	0.457	-3.68	-2.98	-2.92	0.6	2.19	0.48	-0.71	-4.24	-1.13	0.0875557	0.288622	0.483781	0.861824	0.329834	0.725265	0.885732	0.34992	0.685612	0.611022	0.890549	0.979215	1	0.874231	1	0.999997	0.953918	1	128.37	42.15	65.32	128.81	38.18	51.2	96.24	83.8	40.25	20.0885	19.5042	19.6869	20.8279	21.5802	20.5714	19.805	19.3571	19.8556	7.7	12.7	13	151.8	455.9	139.9	60.5	5.2	53.3	100	138.39	22.19	58.21	95.45	23.99	36.18	88.52	67.54	83.95	54.65	3	3	3	3	3	3	3	3	3	5	4.9	7.4	79.7	9.4	14.8	12.3	18.6	12.6	4.7	146.8	274.4	4	341	441	554.5	135.3	83.5	179.6	37.7	58.5	196.8	11.6	3.1	5.1	59.9	51.5	1.5	95.5	137.5	7.4	96.8	112.7			443353		72073.7		172449			790895	1.78984e+06		2006587	2.46373e+06	3.59347e+06	886563	615557	1179800	192111	244475	780384				279380	274987		617842	852981		574013	729940	45963.7	69069.5	741846	87654.1	137867	114093	172619	117283	43618.7	1.3662e+06	2.55313e+06	36987	3.17274e+06	4.10336e+06	5.16002e+06	1.25867e+06	777433	1.67076e+06	350958	544339	1.83083e+06	108348	29089.8	47110.6	557383	479236	13722	888333	1.27974e+06	68986.2	900334	1.04839e+06	Imp	Imp	Det	Imp	Det	Imp	Det	Imp	Imp	Det	Det	Imp	Det	Det	Det	Det	Det	Det	Det	Det	Det	Imp	Imp	Imp	Det	Det	Imp	Det	Det	Imp	Det	Det			1		1		1			1	1		1	1	1	1	1	1	1	1	1				1	1		1	1		1	1		n/a	n/a	Peak Found	n/a	Peak Found	n/a	Peak Found	n/a	n/a	Peak Found	Peak Found	n/a	Peak Found	High	High	Peak Found	Peak Found	Peak Found	Peak Found	Peak Found	High	n/a	n/a	n/a	Peak Found	Peak Found	n/a	Peak Found	Peak Found	n/a	Peak Found	Peak Found	n/a	n/a	Peak Found	n/a	Peak Found	n/a	Peak Found	n/a	n/a	Peak Found	Peak Found	n/a	Peak Found	High	High	Peak Found	Peak Found	Peak Found	Peak Found	Peak Found	High	n/a	n/a	n/a	Peak Found	Peak Found	n/a	Peak Found	Peak Found	n/a	Peak Found	Peak Found	Peak Found	Peak Found	Peak Found	Peak Found	High	Peak Found	High	n/a	Peak Found	Peak Found	High	2	0.5304	0	1	1	1	447.72	0.96	0.00043	25.3239	4.23941e-05	0.000676338	1.02242	2.3	0.0024926	0.000165279	26.98
FALSE		High	Unambiguous	SVDEIIR	[R].SVDEIIR.[L]			0.439886	1	3	1	P35700	P35700 [152-158]			Peroxiredoxin-1 OS=Mus musculus OX=10090 GN=Prdx1 PE=1 SV=1	P35700; B1AXW6; B1AXW5	0	831.457	7																																																																																																																																																																																																																																																					No Quan Values	n/a	n/a	n/a	n/a	n/a	n/a	n/a	n/a	n/a	n/a	n/a	n/a	n/a	n/a	n/a	High	n/a	n/a	n/a	n/a	n/a	n/a	n/a	n/a	n/a	n/a	n/a	n/a	n/a	n/a	n/a	n/a	n/a	n/a	n/a	n/a	n/a	n/a	n/a	n/a	n/a	n/a	n/a	n/a	n/a	n/a	n/a	High	n/a	n/a	n/a	n/a	n/a	n/a	n/a	n/a	n/a	n/a	n/a	n/a	n/a	n/a	n/a	n/a	n/a	n/a	n/a	n/a	n/a	High	n/a	n/a	n/a	n/a	High	2	0.3333	0	1	1	1	416.231	-2.03	-0.00084	25.061	0.000948784	0.0279326	0.439886	1.32	0.125306	0.00415431
FALSE		High	Unambiguous	GILRQITINDLPVGR	[K].GILRQITINDLPVGR.[S]			2.04036	1	3	1	P35700	P35700 [137-151]			Peroxiredoxin-1 OS=Mus musculus OX=10090 GN=Prdx1 PE=1 SV=1	P35700; B1AXW6; B1AXW5	1	1664.98	15	0.754	2.387	1.189	3.802	4.319	1.057	0.57	0.711	1.134	-0.41	1.26	0.25	1.93	2.11	0.08	-0.81	-0.49	0.18	0.960729	0.467022	0.381947	0.256853	0.313919	0.607091	0.653517	0.928077	0.6692	0.999983	0.957364	0.979215	0.797544	0.861464	1	0.999997	0.99046	1	99.17	95.53	116.11	87.42	104.68	91.03	116.04	79	104.72	17.0017	17.8826	17.0017	18.0862	18.6035	17.0017	17.0017	17.0017	17.0017	61.7	163.3	97.2	204.6	244.2	44.1	24.3	27.3	90.8	42.6	70.57	67.19	68.42	42.94	95.69	75.05	106.43	54.27	53.04	92.56	3	3	3	3	3	3	3	3	3	5	54	11.1	76.7	223.3	41.2	142.9	18.4	117.1	85.1	272	111.6	179.1	213.8	74.6	646.2	38.6	35.6	122	21.3	9.9	88.3	23.9	56.7	23.9	79.4	23.8	81.2	33.7	37.3	168.4	71.6	17.3				140861		86583.6				170521		126839	146398		487264															131227			58461.5	11968.6	83074.7	241832	44626.3	154780	19976.1	126739	92114.2	294559	120875	193893	231479	80752.6	699683	41758	38514.2	132126	23012.7	10721.1	95661.3	25903.9	61376.7	25911.7	86020.4	25811.5	87884.1	36453.9	40347.4	182327	77484.1	18696.7	Imp	Imp	Imp	Det	Imp	Det	Imp	Imp	Imp	Det	Imp	Det	Det	Imp	Det	Imp	Imp	Imp	Imp	Imp	Imp	Imp	Imp	Imp	Imp	Imp	Imp	Imp	Imp	Det	Imp	Imp				1		1				1		1	1		1															1				n/a	n/a	n/a	Peak Found	n/a	Peak Found	n/a	n/a	n/a	Peak Found	n/a	Peak Found	Peak Found	n/a	High	n/a	n/a	n/a	n/a	n/a	n/a	n/a	n/a	n/a	n/a	n/a	n/a	n/a	n/a	Peak Found	n/a	n/a	n/a	n/a	n/a	Peak Found	n/a	Peak Found	n/a	n/a	n/a	Peak Found	n/a	Peak Found	Peak Found	n/a	High	n/a	n/a	n/a	n/a	n/a	n/a	n/a	n/a	n/a	n/a	n/a	n/a	n/a	n/a	Peak Found	n/a	n/a	n/a	Peak Found	n/a	Peak Found	High	n/a	n/a	n/a	n/a	Peak Found	High	3	0.5896	0	1	1	1	555.665	0.08	4e-05	60.5597	2.48592e-05	1.85831e-05	2.04036	3.85	1.98431e-06	5.88841e-05	62.61
FALSE		High	Unambiguous	TIAQDYGVLK	[R].TIAQDYGVLK.[A]			1.05111	1	4	1	P35700	P35700 [111-120]			Peroxiredoxin-1 OS=Mus musculus OX=10090 GN=Prdx1 PE=1 SV=1	P35700; B1AXW4; B1AXW6; B1AXW5	0	1107.6	10																																																																																																																																																																																																																																																					No Quan Values	n/a	n/a	n/a	n/a	n/a	n/a	n/a	n/a	n/a	n/a	n/a	n/a	High	n/a	n/a	n/a	n/a	n/a	n/a	n/a	n/a	n/a	n/a	n/a	n/a	n/a	n/a	n/a	n/a	n/a	n/a	n/a	n/a	n/a	n/a	n/a	n/a	n/a	n/a	n/a	n/a	n/a	n/a	n/a	High	n/a	n/a	n/a	n/a	n/a	n/a	n/a	n/a	n/a	n/a	n/a	n/a	n/a	n/a	n/a	n/a	n/a	n/a	n/a	n/a	n/a	n/a	n/a	High	n/a	n/a	n/a	n/a	n/a	High	2	0.5072	0	1	1	1	554.306	0.54	0.0003	36.7684	3.57963e-05	0.000563632	1.05111	2.07	0.00203466	0.000146437
FALSE		High	Unambiguous	KLNCQVIGASVDSHFCHLAWINTPKKQGGLGPMNIPLISDPK	[K].KLNCQVIGASVDSHFCHLAWINTPKKQGGLGPMNIPLISDPK.[R]			0.37784	1	4	1	P35700	P35700 [68-109]			Peroxiredoxin-1 OS=Mus musculus OX=10090 GN=Prdx1 PE=1 SV=1	P35700; B1AXW4; B1AXW6; B1AXW5	3	4527.35	42																																																																																																																																																																																																																																																					No Quan Values	n/a	n/a	n/a	n/a	n/a	n/a	n/a	n/a	n/a	n/a	n/a	n/a	High	n/a	n/a	n/a	n/a	n/a	n/a	n/a	n/a	n/a	n/a	n/a	n/a	n/a	n/a	n/a	n/a	n/a	n/a	n/a	n/a	n/a	n/a	n/a	n/a	n/a	n/a	n/a	n/a	n/a	n/a	n/a	High	n/a	n/a	n/a	n/a	n/a	n/a	n/a	n/a	n/a	n/a	n/a	n/a	n/a	n/a	n/a	n/a	n/a	n/a	n/a	n/a	n/a	n/a	n/a	High	n/a	n/a	n/a	n/a	n/a	High	6	0.4123	0	1	1	1	755.399	2.61	0.00197	77.7994	0.00129838	0.0420366	0.37784	4.56	0.183977	0.00598655
FALSE		High	Unambiguous	QITINDLPVGR	[R].QITINDLPVGR.[S]			1.66489	2	5	4	P35700; O08807	P35700 [141-151]; O08807 [216-226]			Peroxiredoxin-1 OS=Mus musculus OX=10090 GN=Prdx1 PE=1 SV=1 Peroxiredoxin-4 OS=Mus musculus OX=10090 GN=Prdx4 PE=1 SV=1	P35700; O08807; B1AZS9; B1AXW6; B1AXW5	0	1225.69	11	0.431	0.279	0.592	1.941	2.832	1.28	0.819	0.117	0.685	-1.21	-1.84	-0.76	0.96	1.5	0.36	-0.29	-3.1	-0.55	0.665864	0.473978	0.980087	0.687592	0.562102	0.787972	0.985972	0.656504	0.828918	0.999983	0.961213	0.999955	1	1	1	0.999997	0.953918	1	129.61	130.24	130.24	80.19	33.45	54.62	125.34	47.26	124.7	19.6774	19.508	19.4588	20.1852	21.011	20.28	19.6362	19.1688	19.5495	19.4	12.4	23.4	169	355.9	157.5	66.9	14.7	55.2	125.7	91.74	102.68	111.29	42.99	9.9	22.98	49.06	5.84	42.03	77.26	3	3	3	3	3	3	3	3	3	5	10.9	17.7	61.8	4.5	11.4	41.4	7	87.7	21.3	154.3	278.1	127.7	325	383.7	324.2	143.9	115.8	183.4	61.1	47.7	117.3	14.2	13.4	12.7	50.4	98.2	49.7	148.2	143.2	18	11.5	114.8			249115			156181	47364.2	542796	131216	602789	1315530	563633	1386973	1.55448e+06	1.52378e+06	683792	618810	873832	225511	144453	337440				170514	380070	177960	695545	644242	87503.6		539178	73299.2	119516	416835	30589.9	76640.5	279194	47410.8	591961	143908	1.04126e+06	1.87655e+06	861597	2.19303e+06	2.58899e+06	2.18805e+06	970789	781541	1.23746e+06	411974	321634	791655	96020.7	90288.8	85453.9	340189	662368	335353	1.00005e+06	966567	121578	77775.6	774402	Imp	Imp	Det	Imp	Imp	Det	Det	Det	Det	Det	Det	Det	Det	Det	Det	Det	Det	Det	Det	Det	Det	Imp	Imp	Imp	Det	Det	Det	Det	Det	Det	Imp	Det			1			1	1	1	1	1	1	1	1	1	1	1	1	1	1	1	2				1	1	1	1	1	1		1	Shared	n/a	n/a	Peak Found	n/a	n/a	Peak Found	Peak Found	Peak Found	Peak Found	Peak Found	Peak Found	Peak Found	High	Peak Found	Peak Found	Peak Found	Peak Found	Peak Found	Peak Found	Peak Found	High	n/a	n/a	n/a	Peak Found	Peak Found	Peak Found	Peak Found	Peak Found	Peak Found	n/a	Peak Found	n/a	n/a	Peak Found	n/a	n/a	Peak Found	Peak Found	Peak Found	Peak Found	Peak Found	Peak Found	Peak Found	High	Peak Found	Peak Found	Peak Found	Peak Found	Peak Found	Peak Found	Peak Found	High	n/a	n/a	n/a	Peak Found	Peak Found	Peak Found	Peak Found	Peak Found	Peak Found	n/a	Peak Found	Peak Found	Peak Found	Peak Found	Peak Found	High	Peak Found	High	n/a	Peak Found	Peak Found	High	2	0.6768	0	1	1	1	613.348	-0.53	-0.00033	52.5466	2.48592e-05	3.40881e-05	1.66489	2.63	2.68309e-05	6.54907e-05	53.92
FALSE		High	Unambiguous	GLFIIDDK	[R].GLFIIDDK.[G]			0.554172	2	5	1	P35700; O08807	P35700 [129-136]; O08807 [204-211]			Peroxiredoxin-1 OS=Mus musculus OX=10090 GN=Prdx1 PE=1 SV=1 Peroxiredoxin-4 OS=Mus musculus OX=10090 GN=Prdx4 PE=1 SV=1	P35700; O08807; B1AZS9; B1AXW6; B1AXW5	0	920.509	8	1.856	2.596	2.372	0.71	15.311	2.228	3.201	0.247	5.167	0.89	1.38	1.25	-0.49	3.94	1.16	1.68	-2.02	2.37	0.470578	0.524054	0.182641	0.761253	0.0907982	0.356458	0.486271	0.641305	0.38756	0.984473	0.979643	0.929141	1	0.578644	0.952809	0.978135	0.953918	0.946999	96.23	96.3	96.23	89.76	114.1	115.85	119.3	120.58	119.72	18.0907	18.3451	18.0907	18.3109	19.4213	18.0907	19.1362	18.0907	18.813	49.5	69.3	63.3	23.4	408.5	76.5	85.4	15.3	182.1	26.7	29.89	6.62	24.65	65.79	39.1	37.04	116.19	89.96	51.1	135.22	3	3	3	3	3	3	3	3	3	5	57.6	40.3	32.2	63.1	56.4	56.3	51.5	37.6	62.4	19.1	9.6	38.5	297.6	588.7	332.7	62.3	30.2	65.3	69.5	38.7	381.7	28.7	2.7	12.5	69.9	148.3	218.7	219.9	21.7	10.8	61.9	13.5					53831.1							46028.3	343653	645241	422919						297042					155308	211866	279158					105161	73613.6	58817.2	115173	102971	102835	94087.2	68563.1	113882	34856.3	17549.8	70361.1	543371	1.07465e+06	607287	113686	55051.1	119191	126955	70662.5	696879	52455.8	4880.53	22792.9	127656	270664	399247	401373	39662.8	19767	113028	24705.3	Imp	Imp	Imp	Imp	Det	Imp	Imp	Imp	Imp	Imp	Imp	Det	Det	Det	Det	Imp	Imp	Imp	Imp	Imp	Det	Imp	Imp	Imp	Imp	Det	Det	Det	Imp	Imp	Imp	Imp					1							1	1	1	1						1					1	1	1					Shared	n/a	n/a	n/a	n/a	Peak Found	n/a	n/a	n/a	n/a	n/a	n/a	Peak Found	Peak Found	Peak Found	High	n/a	n/a	n/a	n/a	n/a	Peak Found	n/a	n/a	n/a	n/a	Peak Found	Peak Found	Peak Found	n/a	n/a	n/a	n/a	n/a	n/a	n/a	n/a	Peak Found	n/a	n/a	n/a	n/a	n/a	n/a	Peak Found	Peak Found	Peak Found	High	n/a	n/a	n/a	n/a	n/a	Peak Found	n/a	n/a	n/a	n/a	Peak Found	Peak Found	Peak Found	n/a	n/a	n/a	n/a	n/a	Peak Found	n/a	Peak Found	High	n/a	Peak Found	n/a	Peak Found	Peak Found	High	2	0.3287	0	1	1	1	460.757	-1.37	-0.00063	57.508	0.000587393	0.0134214	0.554172	1.43	0.0602617	0.00232482	58.32
FALSE		High	Unambiguous	SLSQNYGVLK	[K].SLSQNYGVLK.[N]			1.21877	1	2	25	Q61171	Q61171 [110-119]			Peroxiredoxin-2 OS=Mus musculus OX=10090 GN=Prdx2 PE=1 SV=3	D3Z4A4; Q61171	0	1108.6	10	0.861	2.016	0.774	0.969	0.943	1.69	0.767	0.155	1.725	-0.22	1.01	-0.37	-0.05	-0.09	0.76	-0.38	-2.69	0.79	0.833669	0.887859	0.919102	0.661748	0.657912	0.699304	0.91931	0.842993	0.758961	0.999983	0.999997	0.997527	1	1	1	0.999997	0.974269	1	15.62	12.64	13.12	15.6	31.06	27.55	55.29	23.24	10.9	24.0451	24.5636	24.1932	24.1064	24.0294	24.6509	23.6918	23.421	24.3789	83.1	179.3	73.3	86.1	83.8	163	68.1	15.1	159.2	88.9	13.86	13.44	5.62	15.32	31.66	29.28	44.52	60.29	9.35	10.06	3	3	3	3	3	3	3	3	3	5	69.1	83.5	91.3	180.3	213.6	164.6	74.5	67.1	73.7	103	86.6	76.1	84.3	69.7	126.7	163.9	98.1	179.1	109.3	44.1	68.5	15.1	16.4	3.6	172.3	142.8	160.1	89.4	86.8	97.8	106	82.8	7.01615e+06	8890961	8.09052e+06	15576090	16563604	13659970	11041740	9131845	9962363	8842137	9004404	7379308	7902820	6.20304e+06	13082936	17123278	11519032	18753880	8870129	2.93677e+06	4.33101e+06	2.01144e+06	2438810	192947	12809319	12154935	12597175	9219548	8576249	10438466	10022024	8550584	1.02446e+07	1.23865e+07	1.35376e+07	2.67412e+07	3.16839e+07	2.4419e+07	1.10526e+07	9.95899e+06	1.0926e+07	1.5274e+07	1.28444e+07	1.12804e+07	1.24957e+07	1.03312e+07	1.87863e+07	2.43102e+07	1.45482e+07	2.6558e+07	1.62044e+07	6.5389e+06	1.01608e+07	2.24477e+06	2438810	533641	2.55555e+07	2.11831e+07	2.37385e+07	1.32559e+07	1.28671e+07	1.45033e+07	1.57195e+07	1.22809e+07	Det	Det	Det	Det	Det	Det	Det	Det	Det	Det	Det	Det	Det	Det	Det	Det	Det	Det	Det	Det	Det	Det	Det	Det	Det	Det	Det	Det	Det	Det	Det	Det	1	1	1	1	1	1	1	1	1	1	1	1	1	1	1	1	1	1	1	1	1	1	1	1	1	1	1	1	1	1	1	1		High	High	Peak Found	High	High	High	Peak Found	High	High	High	High	Peak Found	High	High	High	High	High	High	High	Peak Found	Peak Found	Peak Found	High	High	Peak Found	High	High	High	High	High	Peak Found	High	High	High	Peak Found	High	High	High	Peak Found	High	High	High	High	Peak Found	High	High	High	High	High	High	High	Peak Found	Peak Found	Peak Found	High	High	Peak Found	High	High	High	High	High	Peak Found	High	High	High	High	High	High	High	High	High	High	High	High	2	0.6056	0	1	1	1	554.804	0.17	0.0001	28.0641	2.48592e-05	0.000208135	1.21877	2.51	0.000617565	6.54907e-05	30.45
FALSE		High	Unambiguous	GLFIIDAK	[R].GLFIIDAK.[G]			0.982252	1	2	20	Q61171	Q61171 [128-135]			Peroxiredoxin-2 OS=Mus musculus OX=10090 GN=Prdx2 PE=1 SV=3	D3Z4A4; Q61171	0	876.519	8	0.546	1.803	0.251	0.546	0.511	1.913	1.408	0.096	1.908	-0.87	0.85	-1.99	-0.87	-0.97	0.94	0.49	-3.38	0.93	0.811119	0.923699	0.661051	0.619661	0.730613	0.608518	0.7376	0.441955	0.788352	0.999983	0.999997	0.98118	1	1	1	0.999997	0.953918	1	44.05	45.15	50.42	69.05	35.43	44.01	63.09	54.74	31.65	19.3211	20.0442	19.1471	19.4943	19.3571	20.3343	19.5771	18.773	20.0679	47.9	187.8	22	56.9	53.3	205.4	123.5	10.7	188.3	104.2	47.11	36.09	64.25	79.3	22.09	35	100.94	61.32	15	32.34	3	3	3	3	3	3	3	3	3	5	41.2	42.1	88.3	100.2	215.6	165.3	19.4	17.6	51.1	50.1	88.6	10	37.8	58.9	46.9	219.1	103.8	180.7	79.3	108.6	485.9	11.4	2.4	9.4	197.7	165.7	147.2	134.3	98.1	91.7	54.2	77.2	193287	207046	361612	399670	772031	633259	132611	110466	319281	198519	425397		163876	242256	223567	1.05727e+06	562723	874022	297499	334210	1.41865e+06				678772	651182	535191	640023	447952	451870	236878	368049	282226	288447	605073	686158	1.47679e+06	1.13203e+06	132741	120471	350163	342923	606810	68544	259115	403479	321029	1.50103e+06	710705	1.23773e+06	543485	744139	3.32825e+06	78109.5	16287.4	64685.6	1.3542e+06	1.13485e+06	1.00853e+06	920224	672069	627832	371541	528615	Det	Det	Det	Det	Det	Det	Det	Det	Det	Det	Det	Imp	Det	Det	Det	Det	Det	Det	Det	Det	Det	Imp	Imp	Imp	Det	Det	Det	Det	Det	Det	Det	Det	1	1	1	1	1	1	1	1	1	1	1		1	1	1	1	1	1	1	1	1				1	1	1	1	1	1	1	1		Peak Found	Peak Found	High	High	High	High	Peak Found	Peak Found	Peak Found	High	High	n/a	Peak Found	Peak Found	High	High	High	High	High	High	High	n/a	n/a	n/a	Peak Found	High	High	High	High	High	High	High	Peak Found	Peak Found	High	High	High	High	Peak Found	Peak Found	Peak Found	High	High	n/a	Peak Found	Peak Found	High	High	High	High	High	High	High	n/a	n/a	n/a	Peak Found	High	High	High	High	High	High	High	High	High	Peak Found	High	High	High	High	n/a	High	High	High	2	0.1593	0	1	1	1	438.763	0.75	0.00033	56.4592	4.89614e-05	0.000876238	0.982252	1.82	0.00330873	0.000184892	57.81
FALSE		High	Unambiguous	SAPDFTATAVVDGAFK	[K].SAPDFTATAVVDGAFK.[E]			2.60816	1	2	20	Q61171	Q61171 [11-26]			Peroxiredoxin-2 OS=Mus musculus OX=10090 GN=Prdx2 PE=1 SV=3	D3Z4A4; Q61171	0	1596.79	16	0.37	2.419	0.819	0.902	0.737	1.515	0.643	0.178	1.603	-1.43	1.27	-0.29	-0.15	-0.44	0.6	-0.64	-2.49	0.68	0.585372	0.874833	0.746087	0.877632	0.903357	0.683035	0.998987	0.905271	0.852753	0.999983	0.999997	0.985789	1	1	1	0.999997	0.986218	1	62.86	17.73	16.03	39.57	92.66	31.22	39.3	75.89	31.63	19.7917	20.7646	20.3189	20.1297	20.3407	20.7012	19.8416	19.5335	20.4512	38.4	226.8	76.8	93.5	69.1	156.9	60.3	18.5	166	93.8	80.64	12.61	12.73	28.18	105.77	18.38	87.55	82.77	20.23	47.42	3	3	3	3	3	3	3	3	3	5	3.3	35.3	49.5	244	208.6	190.9	63.8	70.6	81.9	86	118.3	67.8	63.6	1.8	158.6	165.6	113.9	144.3	55.4	48.4	210.9	2.5	17	29.5	152.7	111.4	167.7	197.6	86.2	77	80.7	95.3		270858	316480	1.52092e+06	1.16661e+06	1.14267e+06	681444	693101	799316	532404	887274	474880	430105		1.182e+06	1.24771e+06	964885	1.09003e+06	324698	232684	961917		181810	114067	818739	684105	951896	1.47035e+06	614839	592986	550406	709638	35152.2	377348	529556	2.61114e+06	2.23156e+06	2.04267e+06	682114	755880	876631	919680	1.26566e+06	725925	680066	19645.5	1.69729e+06	1.77139e+06	1.21863e+06	1.54363e+06	593174	518086	2.25672e+06	26644.5	181810	315481	1.63344e+06	1.19223e+06	1.79378e+06	2.11407e+06	922452	823900	863306	1.01923e+06	Imp	Det	Det	Det	Det	Det	Det	Det	Det	Det	Det	Det	Det	Imp	Det	Det	Det	Det	Det	Det	Det	Imp	Det	Det	Det	Det	Det	Det	Det	Det	Det	Det		1	1	2	2	3	1	2	2	1	1	1	1		2	2	1	1	1	1	2		1	1	2	1	1	3	1	1	1	1		n/a	Peak Found	Peak Found	High	High	High	High	High	Peak Found	Peak Found	Peak Found	Peak Found	High	n/a	High	High	High	Peak Found	High	Peak Found	High	n/a	Peak Found	Peak Found	High	High	High	High	High	Peak Found	High	High	n/a	Peak Found	Peak Found	High	High	High	High	High	Peak Found	Peak Found	Peak Found	Peak Found	High	n/a	High	High	High	Peak Found	High	Peak Found	High	n/a	Peak Found	Peak Found	High	High	High	High	High	Peak Found	High	High	Peak Found	High	High	Peak Found	High	High	High	Peak Found	High	High	High	2	0.7458	0	1	1	1	798.899	0.77	0.00061	68.871	2.48592e-05	1.7187e-05	2.52948	3.54	3.86827e-08	5.88841e-05	70.14
FALSE		High	Unambiguous	EGGLGPLNIPLLADVTK	[K].EGGLGPLNIPLLADVTK.[S]			3.29425	1	2	58	Q61171	Q61171 [93-109]			Peroxiredoxin-2 OS=Mus musculus OX=10090 GN=Prdx2 PE=1 SV=3	D3Z4A4; Q61171	0	1706.97	17	0.984	2.355	1.324	1.215	1.196	2.429	0.922	0.255	1.79	-0.02	1.24	0.41	0.28	0.26	1.28	-0.12	-1.97	0.84	0.907721	0.814125	0.871109	0.836315	0.877714	0.522734	0.964512	0.978833	0.755156	0.999983	0.999997	0.994779	1	1	0.9879	0.999997	0.999019	1	30.56	15.75	49.27	38	40.96	22.18	31.8	40	33.89	24.0365	24.5901	24.5961	24.2309	24.222	24.9349	23.7654	23.4646	24.3291	76.6	161.7	99.3	91.1	93.1	182.1	69.1	17.7	134.2	75	26.46	9.49	47.85	35.61	34.85	15.8	51.35	55.75	28.05	14.11	3	3	3	3	3	3	3	3	3	5	49.7	85	78.5	191.8	161.6	165.6	135.4	101.7	46	139.9	69.3	93.2	95.4	51.1	106.9	186.5	158.5	217.7	90.1	27.2	70.7	16	18.2	41.2	137.4	104.2	183.4	62.5	68.6	76.8	79.7	90.3	5.99044e+06	1.07467e+07	8.25627e+06	19664567	1.48693e+07	1.63048e+07	2.38207e+07	16410499	7387188	1.42616e+07	8.55807e+06	10738326	1.06176e+07	5.40647e+06	1.31088e+07	2.31238e+07	2.20944e+07	2.70683e+07	8.67906e+06	2.15267e+06	5.30858e+06	2.51743e+06	3.1964e+06	2.62477e+06	12125752	1.05294e+07	1.71316e+07	7.65063e+06	8.05112e+06	9.7269e+06	8.95071e+06	1.10647e+07	8.74688e+06	1.49719e+07	1.38149e+07	3.37603e+07	2.84428e+07	2.91469e+07	2.38441e+07	1.78969e+07	8.10172e+06	2.46356e+07	1.22077e+07	1.64151e+07	1.67881e+07	9.00451e+06	1.88234e+07	3.28292e+07	2.79046e+07	3.83323e+07	1.58553e+07	4.79305e+06	1.24543e+07	2.80944e+06	3.1964e+06	7.25945e+06	2.41918e+07	1.83501e+07	3.22834e+07	1.10001e+07	1.20792e+07	1.35146e+07	1.40391e+07	1.58919e+07	Det	Det	Det	Det	Det	Det	Det	Det	Det	Det	Det	Det	Det	Det	Det	Det	Det	Det	Det	Det	Det	Det	Det	Det	Det	Det	Det	Det	Det	Det	Det	Det	2	2	1	2	2	2	2	1	2	2	2	2	2	2	2	2	2	2	2	2	2	2	2	1	2	2	2	2	2	2	2	2		High	High	High	High	High	High	High	High	High	High	High	High	High	High	High	High	High	High	High	High	High	High	High	High	High	High	High	High	High	High	High	High	High	High	High	High	High	High	High	High	High	High	High	High	High	High	High	High	High	High	High	High	High	High	High	High	High	High	High	High	High	High	High	High	High	High	High	High	High	High	High	High	High	High	High	2	0.76	0	1	1	1	853.988	-0.02	-2e-05	102.136	2.48592e-05	1.7187e-05	2.86575	4.75	3.32003e-10	5.88841e-05	102.9
FALSE		High	Unambiguous	LGCEVLGVSVDSQFTHLAWINTPRK	[K].LGCEVLGVSVDSQFTHLAWINTPRK.[E]			5.32081	1	2	31	Q61171	Q61171 [68-92]			Peroxiredoxin-2 OS=Mus musculus OX=10090 GN=Prdx2 PE=1 SV=3	D3Z4A4; Q61171	1	2770.43	25	0.89	1.949	0.495	0.767	1.267	2.086	0.529	0.22	2.686	-0.17	0.96	-1.01	-0.38	0.34	1.06	-0.92	-2.18	1.43	0.969545	0.894694	0.985735	0.539194	0.98807	0.618992	0.835196	0.856354	0.574773	0.999983	0.999997	0.999955	0.995836	1	1	0.999997	0.976575	0.995643	66.54	55.79	86.52	100.24	46.8	95.86	44.42	62.31	45.93	22.296	22.9746	22.1135	22.101	22.5605	23.1512	21.9094	21.6734	22.9418	67.3	201.5	37.4	58	109.8	178.3	53.6	15.2	203.1	75.6	52.98	44.36	86.31	106.05	18.85	69.09	33.74	68.77	47.1	35.4	3	3	3	3	3	3	3	3	3	5	65.8	123.8	44	242.5	197.3	90	107.3	36.7	18.8	56.8	142.1	1.5	107.9	107.5	76	259.6	42	174.6	61.7	30.1	52.5	12.5	40.7	14.9	198.8	339.2	133	60	124.4	107.2	57	74	2.403e+06	4.73722e+06	1.40126e+06	7.52744e+06	5.4961e+06	2.68265e+06	5.71185e+06	1.79125e+06	911275	1.75199e+06	5.30735e+06	51886	3.63504e+06	3.43922e+06	2.81912e+06	9.74214e+06	1.77165e+06	6.56914e+06	1.79913e+06	721094	1.19266e+06	598309	2.16865e+06	287302	5.3103e+06	1.03711e+07	3.75967e+06	2.22265e+06	4.41913e+06	4.11309e+06	1.93502e+06	2.74636e+06	3.50871e+06	6.59969e+06	2.34469e+06	1.29232e+07	1.05133e+07	4.79558e+06	5.71746e+06	1.95349e+06	999419	3.0264e+06	7.57071e+06	79315.6	5.7476e+06	5.72804e+06	4.04809e+06	1.3831e+07	2.23756e+06	9.30279e+06	3.28674e+06	1.60556e+06	2.79806e+06	667712	2.16865e+06	794604	1.05944e+07	1.80742e+07	7.08485e+06	3.19572e+06	6.6301e+06	5.71475e+06	3.03507e+06	3.9445e+06	Det	Det	Det	Det	Det	Det	Det	Det	Det	Det	Det	Det	Det	Det	Det	Det	Det	Det	Det	Det	Det	Det	Det	Det	Det	Det	Det	Det	Det	Det	Det	Det	4	4	3	4	4	3	2	4	1	3	2	1	2	3	4	4	4	4	3	1	1	2	3	2	2	3	3	2	2	3	3	3		High	High	Peak Found	High	High	High	Peak Found	High	High	Peak Found	High	Peak Found	High	High	Peak Found	High	High	High	High	Peak Found	High	Peak Found	High	High	High	High	Peak Found	High	High	High	Peak Found	Peak Found	High	High	Peak Found	High	High	High	Peak Found	High	High	Peak Found	High	Peak Found	High	High	Peak Found	High	High	High	High	Peak Found	High	Peak Found	High	High	High	High	Peak Found	High	High	High	Peak Found	Peak Found	High	High	High	High	High	High	High	High	High	High	High	3	0.6231	0	1	1	1	924.149	-1.13	-0.00104	80.728	1.45902e-05	7.44646e-06	5.32081	7.27	9.85246e-16	5.88841e-05	82.89
FALSE		High	Unambiguous	SVDEALRLVQAFQYTDEHGEVCPAGWKPGSDTIKPNVDDSK	[R].SVDEALRLVQAFQYTDEHGEVCPAGWKPGSDTIKPNVDDSK.[E]			5.46873	1	1	11	Q61171	Q61171 [151-191]			Peroxiredoxin-2 OS=Mus musculus OX=10090 GN=Prdx2 PE=1 SV=3	Q61171	1	4502.16	41	0.252	3.162	0.203	2.277	2.495	3.755	0.741	0.078	0.346	-1.99	1.66	-2.3	1.19	1.32	1.91	-0.43	-3.67	-1.53	0.41991	0.67785	0.431714	0.591656	0.548928	0.348852	0.998704	0.157459	0.603046	0.962522	0.999997	0.979215	1	0.997711	0.951259	0.999997	0.891852	1	144.26	80.18	100.83	136.26	59.56	79.65	91.84	109.9	144.35	20.1527	19.5904	18.2596	19.9025	19.5495	20.3341	18.8433	18.2596	20.3257	11.9	176.5	11.8	191.2	155	309.3	64.4	4.9	12.8	62.1	160.81	39.91	67.71	84.88	15.71	51.26	64.15	119.73	163.19	70.65	3	3	3	3	3	3	3	3	3	5	243.8	1.6	10.8	160.1	136.8	279.7	19.1	10.7	3.9	4.8	214.5	173.4	140.6	134.7	178.5	280.5	324.2	97.9	65.6	58.4	12	4.4	0.4	17.1	2.1	341.7	11.6	88.5	6.2	56.3	26.1	94.2	851778			475591	364692	798177					767003	578716	453517	412433	633954	1.00795e+06	1.3096e+06	352661	183049	133773						1000282		313831		206880		334522	1.24372e+06	7929.98	54845.7	816499	697605	1.42684e+06	97359	54608.5	19914.7	24518.2	1.0941e+06	884654	717084	686910	910322	1.43101e+06	1.65399e+06	499416	334402	297855	61222.3	22562.7	1820.97	87213.7	10867.2	1.74325e+06	59353.7	451227	31439.2	287441	133014	480462	Det	Imp	Imp	Det	Det	Det	Imp	Imp	Imp	Imp	Det	Det	Det	Det	Det	Det	Det	Det	Det	Det	Imp	Imp	Imp	Imp	Imp	Det	Imp	Det	Imp	Det	Imp	Det	1			2	2	1					1	2	1	1	2	1	1	1	1	1						1		1		1		1		High	n/a	n/a	High	Peak Found	High	n/a	n/a	n/a	High	High	Peak Found	Peak Found	Peak Found	Peak Found	High	High	Peak Found	Peak Found	Peak Found	n/a	n/a	n/a	n/a	High	High	n/a	High	n/a	Peak Found	n/a	Peak Found	High	n/a	n/a	High	Peak Found	High	n/a	n/a	n/a	High	High	Peak Found	Peak Found	Peak Found	Peak Found	High	High	Peak Found	Peak Found	Peak Found	n/a	n/a	n/a	n/a	High	High	n/a	High	n/a	Peak Found	n/a	Peak Found	High	High	n/a	High	Peak Found	High	Peak Found	n/a	High	High	High	5	0.6852	0	1	1	1	901.237	0.3	0.00027	76.5877	1.45902e-05	6.51239e-06	5.46873	5.21	6.30512e-16	5.88841e-05	77.84
FALSE		High	Unambiguous	KEGGLGPLNIPLLADVTK	[R].KEGGLGPLNIPLLADVTK.[S]			2.90312	1	2	11	Q61171	Q61171 [92-109]			Peroxiredoxin-2 OS=Mus musculus OX=10090 GN=Prdx2 PE=1 SV=3	D3Z4A4; Q61171	1	1835.06	18	0.911	1.239	0.778	1.025	0.788	1.546	0.797	0.059	3.73	-0.13	0.31	-0.36	0.04	-0.34	0.63	-0.33	-4.08	1.9	0.859446	0.956069	0.705596	0.982242	0.903802	0.721309	0.978224	0.243507	0.502467	0.999983	0.999997	0.983032	1	1	1	0.999997	0.953918	0.976941	23.14	19.02	21.82	20.69	36.42	48.05	122.89	54.38	36.42	19.5671	19.6207	19.7264	19.6367	19.4934	20.0638	19.9366	18.7075	20.6877	79.7	98.8	63.1	89.7	70.8	121	69.8	4.6	315.1	87.5	11.68	8.72	10.07	9.22	82.22	34.83	132.74	36.51	25.32	46.14	3	3	3	3	3	3	3	3	3	5	82.1	64.9	74.3	105.5	92	90.2	58.7	68.3	56.7	83.5	73.7	88.6	68.5	65.9	2.3	171.1	112.6	87.1	65	9.5	389.5	7	4.3	3.5	388.4	293.4	235.1	104.1	81.5	83.6	72.9	16.2	420885	348702	332317	460290	360142	378065	439348	468727	387241	362170	387089	434039	324334	296288		902496	667899	460612	266344		1.24326e+06				1.458e+06	1.26087e+06	934282	542315	406750	450527	347892		614551	485797	556054	790232	688902	675840	439780	511183	424697	625616	552166	663493	512826	493470	17449	1.28129e+06	843540	652289	486569	70824.8	2.91677e+06	52251.3	32343.2	26465	2.90881e+06	2.19739e+06	1.76059e+06	779740	610253	625966	545665	121223	Det	Det	Det	Det	Det	Det	Det	Det	Det	Det	Det	Det	Det	Det	Imp	Det	Det	Det	Det	Imp	Det	Imp	Imp	Imp	Det	Det	Det	Det	Det	Det	Det	Imp	1	1	1	1	1	1	1	1	1	1	1	1	1	1		1	1	1	1		1				1	1	1	1	1	1	1			High	Peak Found	Peak Found	High	High	High	Peak Found	Peak Found	Peak Found	High	Peak Found	High	Peak Found	Peak Found	n/a	High	High	Peak Found	Peak Found	n/a	High	n/a	n/a	n/a	High	Peak Found	Peak Found	High	Peak Found	Peak Found	Peak Found	n/a	High	Peak Found	Peak Found	High	High	High	Peak Found	Peak Found	Peak Found	High	Peak Found	High	Peak Found	Peak Found	n/a	High	High	Peak Found	Peak Found	n/a	High	n/a	n/a	n/a	High	Peak Found	Peak Found	High	Peak Found	Peak Found	Peak Found	n/a	High	High	Peak Found	High	Peak Found	High	High	n/a	High	High	High	3	0.6838	0	1	1	1	612.358	-2.46	-0.00151	82.1559	2.48592e-05	1.7187e-05	2.90312	4.08	5.0021e-09	5.88841e-05	83.45
FALSE		High	Unambiguous	NDEGIAYRGLFIIDAKGVLRQITVNDLPVGR	[K].NDEGIAYRGLFIIDAKGVLRQITVNDLPVGR.[S]			2.55958	1	1	4	Q61171	Q61171 [120-150]			Peroxiredoxin-2 OS=Mus musculus OX=10090 GN=Prdx2 PE=1 SV=3	Q61171	3	3412.87	31	0.818	2.787	1.23	2.478	0.875	1.342	5.859	0.269	7.375	-0.29	1.48	0.3	1.31	-0.19	0.42	2.55	-1.9	2.88	0.963232	0.706642	0.62434	0.553883	0.894059	0.61724	0.276251	0.780352	0.343761	0.999983	0.999997	0.979809	0.999172	1	1	0.907161	0.964927	0.934702	145.17	147.11	140.57	135.6	138.24	121.5	119.95	140.99	124.93	18.9288	19.2943	19.2262	18.9524	18.0353	18.0353	19.0566	18.0353	19.4705	60.4	117.9	21.3	93.3	37	56.8	247.8	11.4	311.9	42.3	114.36	142.32	129.88	100.78	35.61	26.52	74.35	92.86	78.91	115.76	3	3	3	3	3	3	3	3	3	5	0.2	47.4	142.1	676.4	92.5	2.4	16.7	138.6	11.1	73.2	36.8	279.3	24.3	46.8	29	27.3	44.5	46.1	194.4	22.7	229.3	8.9	19.8	1.3	36	244.6	382.4	33.2	2.7	112.7	3.6	173.7			230401	1.06857e+06	131095			344632		114929		495507							288568		265149					380751	550454			219959		328089	475.626	128438	385521	1.83454e+06	250766	6615.42	45371	375847	30056.1	198530	99759.1	757457	65854.1	127038	78766.3	74047.7	120782	124970	527169	61468.8	622057	24161.5	53694.4	3559.12	97701.5	663555	1.03729e+06	89975.7	7189.78	305613	9810.69	471223	Imp	Imp	Det	Det	Det	Imp	Imp	Det	Imp	Det	Imp	Det	Imp	Imp	Imp	Imp	Imp	Imp	Det	Imp	Det	Imp	Imp	Imp	Imp	Det	Det	Imp	Imp	Det	Imp	Det			1	1	2			1		1		1							1		1					1	2			1		1		n/a	n/a	High	Peak Found	High	n/a	n/a	Peak Found	n/a	Peak Found	n/a	Peak Found	n/a	n/a	n/a	n/a	n/a	n/a	Peak Found	n/a	Peak Found	n/a	n/a	n/a	n/a	High	High	n/a	n/a	Peak Found	n/a	Peak Found	n/a	n/a	High	Peak Found	High	n/a	n/a	Peak Found	n/a	Peak Found	n/a	Peak Found	n/a	n/a	n/a	n/a	n/a	n/a	Peak Found	n/a	Peak Found	n/a	n/a	n/a	n/a	High	High	n/a	n/a	Peak Found	n/a	Peak Found	High	High	Peak Found	Peak Found	n/a	n/a	Peak Found	n/a	High	Peak Found	High	4	0.6637	0	1	1	1	853.976	3.28	0.0028	91.0736	2.48592e-05	1.7187e-05	2.36066	3.36	5.4179e-08	5.88841e-05	91.96
FALSE		High	Unambiguous	LVQAFQYTDEHGEVCPAGWKPGSDTIKPNVDDSK	[R].LVQAFQYTDEHGEVCPAGWKPGSDTIKPNVDDSK.[E]			3.6759	1	1	3	Q61171	Q61171 [158-191]			Peroxiredoxin-2 OS=Mus musculus OX=10090 GN=Prdx2 PE=1 SV=3	Q61171	0	3731.76	34																																																																																																																																																																																																																																																					No Quan Values	n/a	n/a	n/a	High	High	n/a	n/a	n/a	n/a	n/a	n/a	n/a	n/a	n/a	n/a	n/a	n/a	n/a	n/a	n/a	n/a	n/a	n/a	n/a	High	n/a	n/a	n/a	n/a	n/a	n/a	n/a	n/a	n/a	n/a	High	High	n/a	n/a	n/a	n/a	n/a	n/a	n/a	n/a	n/a	n/a	n/a	n/a	n/a	n/a	n/a	n/a	n/a	n/a	n/a	High	n/a	n/a	n/a	n/a	n/a	n/a	n/a	n/a	High	n/a	n/a	n/a	n/a	n/a	n/a	High	n/a	High	5	0.4383	0	1	1	1	747.158	-0.83	-0.00062	54.4854	2.48592e-05	1.7187e-05	3.0464	3.97	2.35333e-11	5.88841e-05
FALSE		High	Unambiguous	SAPDFTATAVVDGAFKEIK	[K].SAPDFTATAVVDGAFKEIK.[L]			1.61858	1	2	1	Q61171	Q61171 [11-29]			Peroxiredoxin-2 OS=Mus musculus OX=10090 GN=Prdx2 PE=1 SV=3	D3Z4A4; Q61171	1	1967.01	19																																																																																																																																																																																																																																																					No Quan Values	n/a	n/a	n/a	n/a	n/a	n/a	n/a	n/a	n/a	n/a	n/a	n/a	n/a	n/a	n/a	n/a	n/a	n/a	n/a	n/a	n/a	n/a	n/a	n/a	High	n/a	n/a	n/a	n/a	n/a	n/a	n/a	n/a	n/a	n/a	n/a	n/a	n/a	n/a	n/a	n/a	n/a	n/a	n/a	n/a	n/a	n/a	n/a	n/a	n/a	n/a	n/a	n/a	n/a	n/a	n/a	High	n/a	n/a	n/a	n/a	n/a	n/a	n/a	n/a	n/a	n/a	n/a	n/a	n/a	n/a	n/a	High	n/a	High	3	0.5756	0	1	1	1	656.343	1.34	0.00088	70.7486	2.48592e-05	3.87289e-05	1.61858	2.71	3.70269e-05	6.54907e-05
FALSE		High	Unambiguous	NDEGIAYR	[K].NDEGIAYR.[G]			0.830136	1	2	2	Q61171	Q61171 [120-127]			Peroxiredoxin-2 OS=Mus musculus OX=10090 GN=Prdx2 PE=1 SV=3	D3Z4A4; Q61171	0	937.437	8	0.768	2.066	0.031	0.942	0.725	2.042	1.587	0.156	1.786	-0.38	1.05	-4.99	-0.09	-0.46	1.03	0.67	-2.68	0.84	0.962383	0.882107	0.100923	0.895048	0.834594	0.576764	0.667375	0.961263	0.743857	0.999983	0.999997	0.837789	1	1	0.997124	0.999997	0.99655	1	31.48	47.39	74.36	38.82	56.34	40.59	140.76	55.73	26.86	20.3956	20.8878	19.6269	20.4406	20.2629	21.0823	21.091	19.9098	20.7472	78.2	176.7	2.7	92.6	62	174.6	135.7	13.3	165.8	98.3	27.16	35.5	65.91	54.47	56.01	31.6	117.93	80.32	16.3	55.46	3	3	3	3	3	3	3	3	3	5	45.6	74	78.9	113.7	235.7	167.2	2.5	2	6.5	87.7	28	103.3	58.7	27.3	94.6	249.7	138	165.2	128.4	8.2	463.3	12.6	18.6	1.4	156.8	196.3	144.5	3.3	80.9	93	111.3	102.7	377534	642068	569785	800933	1.48961e+06	1.1306e+06				613445	236985	816700	448574	197902	796717	2.12611e+06	1.32084e+06	1.41062e+06	849563		2387345	136567	225288		950408	1.36153e+06	927051	27745.9	652013	809608	858112	864657	551253	894502	953401	1.37505e+06	2.84941e+06	2.0211e+06	30698	24614.5	78186.5	1.05967e+06	338048	1.24845e+06	709268	329606	1.14404e+06	3.01847e+06	1.66819e+06	1.99763e+06	1.55202e+06	99699.4	5.60086e+06	152408	225288	17033.8	1.89613e+06	2.37282e+06	1.74696e+06	39893.1	978225	1.12488e+06	1.34594e+06	1.24188e+06	Det	Det	Det	Det	Det	Det	Imp	Imp	Imp	Det	Det	Det	Det	Det	Det	Det	Det	Det	Det	Imp	Det	Det	Det	Imp	Det	Det	Det	Det	Det	Det	Det	Det	1	1	1	1	1	1				1	1	1	1	1	1	1	1	1	1		1	1	1		1	1	1	1	1	1	1	1		Peak Found	Peak Found	Peak Found	Peak Found	Peak Found	Peak Found	High	n/a	n/a	Peak Found	Peak Found	Peak Found	Peak Found	Peak Found	Peak Found	Peak Found	Peak Found	Peak Found	Peak Found	n/a	High	Peak Found	Peak Found	n/a	Peak Found	Peak Found	Peak Found	Peak Found	Peak Found	Peak Found	Peak Found	Peak Found	Peak Found	Peak Found	Peak Found	Peak Found	Peak Found	Peak Found	High	n/a	n/a	Peak Found	Peak Found	Peak Found	Peak Found	Peak Found	Peak Found	Peak Found	Peak Found	Peak Found	Peak Found	n/a	High	Peak Found	Peak Found	n/a	Peak Found	Peak Found	Peak Found	Peak Found	Peak Found	Peak Found	Peak Found	Peak Found	Peak Found	Peak Found	High	Peak Found	Peak Found	Peak Found	High	Peak Found	Peak Found	Peak Found	High	2	0.2609	0	1	1	1	469.222	0.3	0.00014	15.6347	0.000128838	0.00237179	0.830136	1.61	0.00952518	0.000449719	16.49
FALSE		High	Unambiguous	VSVADHSLHLSK	[R].VSVADHSLHLSK.[A]			2.12086	1	1	5	O08807	O08807 [70-81]			Peroxiredoxin-4 OS=Mus musculus OX=10090 GN=Prdx4 PE=1 SV=1	O08807	0	1292.7	12	0.472	0.035	0.265	0.606	0.028	0.513	23.621	0.026	1.256	-1.08	-4.85	-1.92	-0.72	-5.17	-0.96	4.56	-5.28	0.33	0.601693	0.104625	0.811968	0.522082	0.0109278	0.767908	0.151231	0.392246	0.965794	0.999983	0.890549	0.991327	0.988895	0.189708	1	0.84741	0.953918	1	45.75	131.08	94.47	47.32	124.82	47.32	112.67	116.08	55.56	21.1583	20.865	20.9659	21.1194	20.6084	21.1651	24.3694	20.6786	21.4023	19.5	1.2	9.3	22.2	1	20.2	845.6	0.9	44.3	35.8	22.58	140.56	77.02	25.84	81.03	31.63	75.8	126.82	41.45	64.05	3	3	3	3	3	3	3	3	3	5	15.9	20.1	25.1	1.3	0.3	10.8	6.4	26.8	9.6	22.8	32.2	19.8	1	1.9	0.2	14.1	27.2	20.7	1503.4	867.5	202.9	0.9	0.1	4.3	45.4	84.5	41.7	66.6	36.7	53.1	0.6	36.2	561589	741773	772714			311148	328862	1.26531e+06	449503	679508	1.16237e+06	668884				513354	1111008	752797	42404812	2.00751e+07	4.45634e+06			79676.4	1.173e+06	2.49865e+06	1.14045e+06	2387142	1.26127e+06	1.96983e+06		1297397	819999	1.03341e+06	1.29295e+06	64434.9	16752.1	556218	329185	1.37992e+06	492982	1.17379e+06	1.65807e+06	1.02249e+06	51645.1	96905.8	10839.9	728815	1.40318e+06	1.06606e+06	7.74672e+07	4.46985e+07	1.04548e+07	47826.9	3156.12	220365	2.34023e+06	4.35453e+06	2.1491e+06	3.43223e+06	1.8923e+06	2.73689e+06	30017.4	1.8634e+06	Det	Det	Det	Imp	Imp	Det	Det	Det	Det	Det	Det	Det	Imp	Imp	Imp	Det	Det	Det	Det	Det	Det	Imp	Imp	Det	Det	Det	Det	Det	Det	Det	Imp	Det	1	1	1			1	1	1	2	2	2	1				1	1	1	1	2	1			1	2	2	2	1	1	1		1		Peak Found	Peak Found	Peak Found	n/a	n/a	Peak Found	Peak Found	Peak Found	Peak Found	Peak Found	Peak Found	Peak Found	High	n/a	n/a	Peak Found	Peak Found	High	High	High	Peak Found	n/a	n/a	Peak Found	Peak Found	Peak Found	Peak Found	Peak Found	Peak Found	Peak Found	n/a	High	Peak Found	Peak Found	Peak Found	n/a	n/a	Peak Found	Peak Found	Peak Found	Peak Found	Peak Found	Peak Found	Peak Found	High	n/a	n/a	Peak Found	Peak Found	High	High	High	Peak Found	n/a	n/a	Peak Found	Peak Found	Peak Found	Peak Found	Peak Found	Peak Found	Peak Found	n/a	High	Peak Found	Peak Found	Peak Found	Peak Found	High	High	High	Peak Found	Peak Found	High	High	3	0.5125	0	1	1	1	431.57	-0.13	-6e-05	15.5504	2.48592e-05	1.77202e-05	2.12086	3.2	1.13545e-06	5.88841e-05	16.89
FALSE		High	Unambiguous	RQGGLGPIRIPLLSDLNHQISK	[R].RQGGLGPIRIPLLSDLNHQISK.[D]			4.09016	1	2	8	O08807	O08807 [168-189]			Peroxiredoxin-4 OS=Mus musculus OX=10090 GN=Prdx4 PE=1 SV=1	O08807; B1AZS9	2	2412.38	22	0.215	0.433	0.382	0.349	5.204	3.767	46.268	0.296	2.525	-2.22	-1.21	-1.39	-1.52	2.38	1.91	5.53	-1.76	1.34	0.331748	0.590598	0.900939	0.519342	0.276977	0.433797	0.0244963	0.913576	0.607269	0.916995	0.999997	0.996228	0.988072	0.825049	0.972318	0.570647	0.9879	1	99.61	103.8	99.61	99.61	104.63	96.21	112.74	92.61	107.95	18.5004	18.9418	18.5004	18.5004	20.1455	20.2407	22.5226	18.5004	19.3537	3.4	6.7	6.1	5.5	93.6	87.8	736	4.7	40.2	15.9	18.28	74.79	19.5	9.15	45.71	47.04	98.79	36.64	18.68	95.2	3	3	3	3	3	3	3	3	3	5	2.2	2.4	3.1	4.8	2.7	11.9	4.3	4.6	3.1	3.8	4.5	3.9	90	66.1	32.7	62	23.7	68.3	519.5	243.6	1856.1	2.2	4.7	3.3	32.2	22	28.3	11.2	46.9	25.9	6.3	3.7						132727							1.13139e+06	789020	452865	868084	372772	958738	5654357	2.17552e+06	1.57329e+07				320584	250934	299109	155278	621042	370840			44496.8	48063.7	62328.3	94577.4	54103.3	237268	85175	91863.8	62214.8	75176.7	89069.8	77811.9	1.78891e+06	1.31412e+06	650288	1.23243e+06	470802	1.3577e+06	1.03297e+07	4.84394e+06	3.69104e+07	44161.5	93932.9	66124.6	639588	437316	563650	223259	931759	515248	124970	73263.8	Imp	Imp	Imp	Imp	Imp	Det	Imp	Imp	Imp	Imp	Imp	Imp	Det	Det	Det	Det	Det	Det	Det	Det	Det	Imp	Imp	Imp	Det	Det	Det	Det	Det	Det	Imp	Imp						1							2	2	1	1	1	1	2	2	3				2	2	3	1	2	2				n/a	n/a	n/a	n/a	n/a	Peak Found	n/a	n/a	n/a	n/a	n/a	n/a	High	High	High	Peak Found	Peak Found	Peak Found	High	High	High	n/a	n/a	n/a	High	Peak Found	Peak Found	Peak Found	Peak Found	Peak Found	n/a	n/a	n/a	n/a	n/a	n/a	n/a	Peak Found	n/a	n/a	n/a	n/a	n/a	n/a	High	High	High	Peak Found	Peak Found	Peak Found	High	High	High	n/a	n/a	n/a	High	Peak Found	Peak Found	Peak Found	Peak Found	Peak Found	n/a	n/a	n/a	Peak Found	n/a	n/a	High	Peak Found	High	n/a	High	Peak Found	High	5	0.6271	0	1	1	1	483.282	-0.87	-0.00042	62.8629	2.48592e-05	1.7187e-05	2.7767	4.13	1.33048e-12	5.88841e-05	64.52
FALSE		High	Unambiguous	SVDETLR	[R].SVDETLR.[L]			0.584377	1	2	1	O08807	O08807 [227-233]			Peroxiredoxin-4 OS=Mus musculus OX=10090 GN=Prdx4 PE=1 SV=1	O08807; B1AZS9	0	819.421	7	1.496	0.872	1.352	0.935	1.76	0.039	7.23	0.398	0.348	0.58	-0.2	0.43	-0.1	0.82	-4.67	2.85	-1.33	-1.52	0.636784	0.916964	0.272019	0.911724	0.417329	0.0371124	0.146364	0.473681	0.563979	0.999983	0.999997	0.96449	1	0.938406	0.626154	0.84534	0.953918	0.993084	118.55	68.63	63.31	59.71	101.94	147.03	86.81	94.21	135.5	21.2684	16.3559	16.3559	16.3559	17.2744	18.4042	18.2293	17.1205	17.982	107.2	57.6	103.3	64.7	126.1	2.6	413.9	28.1	25	71.7	164.22	57.02	62.18	44.66	82.67	170.47	164.25	82.14	150.42	53.78	3	3	3	3	3	3	3	3	3	5	390.5	11.6	2.5	6.2	4.2	12.6	2.5	11.2	12.4	12.9	7	5.8	4.3	13.6	30.6	0.3	36.4	0.1	44.7	43.2	2460.4	7.2	1.1	3	0.6	33.4	2.7	8.3	7.7	6.2	14.4	2.8	2.44201e+06												24567.5	74657.5	194635		263039		223428	177051	9577136	58614.2				175028					83870.8		3.56567e+06	105675	22589.2	56820.8	38229.2	114663	22712.3	101879	113084	118026	63765.9	52798.4	38845.3	124342	279484	2537.65	332212	992.639	408170	394215	2.24686e+07	65413.4	10098.7	27700.9	5070.32	305031	24616.4	75373.6	70659.1	56455.1	131551	25352.8	Det	Imp	Imp	Imp	Imp	Imp	Imp	Imp	Imp	Imp	Imp	Imp	Det	Det	Det	Imp	Det	Imp	Det	Det	Det	Det	Imp	Imp	Imp	Det	Imp	Imp	Imp	Imp	Det	Imp	1												1	1	1		1		1	1	1	1				1					1			Peak Found	n/a	n/a	n/a	n/a	n/a	n/a	n/a	n/a	n/a	n/a	n/a	Peak Found	Peak Found	Peak Found	n/a	Peak Found	n/a	Peak Found	Peak Found	High	Peak Found	n/a	n/a	n/a	Peak Found	n/a	n/a	n/a	n/a	Peak Found	n/a	Peak Found	n/a	n/a	n/a	n/a	n/a	n/a	n/a	n/a	n/a	n/a	n/a	Peak Found	Peak Found	Peak Found	n/a	Peak Found	n/a	Peak Found	Peak Found	High	Peak Found	n/a	n/a	n/a	Peak Found	n/a	n/a	n/a	n/a	Peak Found	n/a	Peak Found	n/a	n/a	n/a	Peak Found	Peak Found	High	Peak Found	Peak Found	Peak Found	High	2	0.142	0	1	1	1	410.214	-0.44	-0.00018	13.8009	0.000510174	0.0111203	0.584377	1.69	0.0494558	0.00195502	14.94
FALSE		High	Unambiguous	HGEVCPAGWKPGSETIIPDPAGK	[K].HGEVCPAGWKPGSETIIPDPAGK.[L]			2.83629	1	1	1	O08807	O08807 [244-266]			Peroxiredoxin-4 OS=Mus musculus OX=10090 GN=Prdx4 PE=1 SV=1	O08807	0	2346.15	23	10.595	5.591	3.336	1.528	5.318	5.432	100	3.707	3.688	3.41	2.48	1.74	0.61	2.41	2.44	6.64	1.89	1.88	0.00847938	0.0856458				0.00746648	1e-17			0.208128	0.890549				0.272594	3.67542e-16			102.58	102.58	98.87	113.26	82.24	80.41	118.43	92.07	77.41	17.3842	17.1589				17.0361				69.9	36.9	20.8	6.7	32.3	22.5	758.9	23.4	21.9	6.6	62.42	74.95	57.98	107.74	14.15	62.46	82.66	7.3	22.73	94.13	3	3	3	3	3	3	3	3	3	5	25.8	94.7	126.1	50	21	109.5	28.2	17.6	55.6	38.7	4.2	9.1	50.5	38.1	43.7	30.5	28.7	79.6	1054.5	32.2	1027.7	30.7	35.2	31.7	29.7	35.1	22	0.5	9.5	5.3	8.9	25.3		162476	180107			146337												134394	1.37943e+06		1.04679e+06												61637.4	226355	301367	119454	50244.8	261597	67272.2	42129.6	132792	92475.4	9930.39	21833.1	120787	91015.8	104394	72868	68596.9	190320	2.52002e+06	77035.8	2.45584e+06	73345	84194.5	75870.4	70879.8	83764.6	52526.7	1239.51	22714.5	12627.5	21364.4	60528.8	Imp	Det	Det	Imp	Imp	Det	Imp	Imp	Imp	Imp	Imp	Imp	Imp	Imp	Imp	Imp	Imp	Det	Det	Imp	Det	Imp	Imp	Imp	Imp	Imp	Imp	Imp	Imp	Imp	Imp	Imp		1	1			1												1	1		1													n/a	Peak Found	Peak Found	n/a	n/a	Peak Found	n/a	n/a	n/a	n/a	n/a	n/a	n/a	n/a	n/a	n/a	n/a	Peak Found	Peak Found	n/a	High	n/a	n/a	n/a	n/a	n/a	n/a	n/a	n/a	n/a	n/a	n/a	n/a	Peak Found	Peak Found	n/a	n/a	Peak Found	n/a	n/a	n/a	n/a	n/a	n/a	n/a	n/a	n/a	n/a	n/a	Peak Found	Peak Found	n/a	High	n/a	n/a	n/a	n/a	n/a	n/a	n/a	n/a	n/a	n/a	n/a	Peak Found	Peak Found	n/a	n/a	n/a	Peak Found	High	n/a	n/a	n/a	High	4	0.6681	0	1	1	1	587.294	-0.73	-0.00043	49.2889	2.48592e-05	1.7187e-05	2.83629	4.61	7.95118e-09	5.88841e-05	49.89
FALSE		High	Unambiguous	GLFIIDDKGVLR	[R].GLFIIDDKGVLR.[Q]			2.3888	1	2	1	O08807	O08807 [204-215]			Peroxiredoxin-4 OS=Mus musculus OX=10090 GN=Prdx4 PE=1 SV=1	O08807; B1AZS9	1	1345.78	12	0.584	1.071	1.3	0.906	1.02	0.559	1.7	0.902	0.793	-0.78	0.1	0.38	-0.14	0.03	-0.84	0.77	-0.15	-0.34							0.316478		0.985628							0.922408		1	103.57	53.31	26.55	66.68	78.7	31.66	84.88	69.97	115.7							17.1966		17.0198	58.8	107.9	135.8	93.3	102.8	60.8	170.1	90.3	79.3	100.8	45.5	34.43	5.72	68.67	56.31	15.51	136.44	87.15	120.57	57.72	3	3	3	3	3	3	3	3	3	5	19.5	37.7	52.8	107.2	55.9	69.1	87	83.3	93.3	10.8	73.8	59.8	107.4	65.8	30.9	45.5	38.9	33.4	109	79.7	1142.8	57.8	7.8	109.5	233	10.8	50.8	6.6	64.1	64.6	81.5	109.6																				40710.8	554231				132884								22157.6	42873.9	60039.9	121990	63591	78625.8	98979.6	94824.3	106126	12336	84015.2	68016.6	122242	74905.2	35146.2	51814.9	44275.4	37971.9	123985	90645.1	1.30026e+06	65816.4	8847.25	124632	265114	12338.1	57818.5	7493.25	72940.3	73442.1	92747	124749	Imp	Imp	Imp	Imp	Imp	Imp	Imp	Imp	Imp	Imp	Imp	Imp	Imp	Imp	Imp	Imp	Imp	Imp	Imp	Det	Det	Imp	Imp	Imp	Det	Imp	Imp	Imp	Imp	Imp	Imp	Imp																				1	1				1									n/a	n/a	n/a	n/a	n/a	n/a	n/a	n/a	n/a	n/a	n/a	n/a	n/a	n/a	n/a	n/a	n/a	n/a	n/a	Peak Found	High	n/a	n/a	n/a	Peak Found	n/a	n/a	n/a	n/a	n/a	n/a	n/a	n/a	n/a	n/a	n/a	n/a	n/a	n/a	n/a	n/a	n/a	n/a	n/a	n/a	n/a	n/a	n/a	n/a	n/a	n/a	Peak Found	High	n/a	n/a	n/a	Peak Found	n/a	n/a	n/a	n/a	n/a	n/a	n/a	n/a	n/a	n/a	n/a	n/a	n/a	High	n/a	Peak Found	n/a	High	3	0.4573	0	1	1	1	449.265	-1.56	-0.0007	63.0361	2.48592e-05	1.7187e-05	2.3888	3.28	1.77088e-07	5.88841e-05	63.21
FALSE		High	Unambiguous	QGGLGPIRIPLLSDLNHQISK	[R].QGGLGPIRIPLLSDLNHQISK.[D]			3.10164	1	2	3	O08807	O08807 [169-189]			Peroxiredoxin-4 OS=Mus musculus OX=10090 GN=Prdx4 PE=1 SV=1	O08807; B1AZS9	1	2256.28	21	1.173	1.066	1.122	0.375	0.852	0.591	31.864	1.2	2.012	0.23	0.09	0.17	-1.41	-0.23	-0.76	4.99	0.26	1.01	0.689581	0.825558	0.501402	0.232142	0.946271	0.654339	0.0485272	0.415235	0.220104	0.999983	0.999997	0.979215	0.765719	1	1	0.756694	0.953918	0.89935	125.53	86.01	35.32	97.45	86.4	75.82	65.19	115.84	36.51	16.6281	16.6281	16.6281	16.6281	16.6281	16.6281	19.8161	16.6281	16.6281	46.2	42	27.2	9.1	33.6	23.3	703	47.2	46.3	22.1	77.44	45.11	47.09	101.9	84.2	61.82	84.63	63.16	11.28	54.44	3	3	3	3	3	3	3	3	3	5	35.5	30.5	2.6	11.7	32	27.8	35	18	15.2	0.6	15.4	6	1.1	22.2	29.8	17	3.5	15.4	423	464.9	1715.6	31.2	6.8	35.7	28.3	30.6	35.2	14	14.6	13.6	26	41																			821803	741030	2.59527e+06											101285	126011	108401	9313.03	41377.9	113670	98552.7	124335	63927.9	54078.5	2134.12	54618.6	21409.9	3765.51	78750.1	105754	60296.7	12311.8	54614.4	1.50131e+06	1.64995e+06	6.08866e+06	110883	24250.3	126530	100292	108658	124989	49850.8	51780.3	48198.2	92418.2	145472	Imp	Imp	Imp	Imp	Imp	Imp	Imp	Imp	Imp	Imp	Imp	Imp	Imp	Imp	Imp	Imp	Imp	Imp	Det	Det	Det	Imp	Imp	Imp	Imp	Imp	Imp	Imp	Imp	Imp	Imp	Det																			1	1	1											1		n/a	n/a	n/a	n/a	n/a	n/a	n/a	n/a	n/a	n/a	n/a	n/a	n/a	n/a	n/a	n/a	n/a	n/a	High	High	High	n/a	n/a	n/a	n/a	n/a	n/a	n/a	n/a	n/a	n/a	Peak Found	n/a	n/a	n/a	n/a	n/a	n/a	n/a	n/a	n/a	n/a	n/a	n/a	n/a	n/a	n/a	n/a	n/a	n/a	High	High	High	n/a	n/a	n/a	n/a	n/a	n/a	n/a	n/a	n/a	n/a	Peak Found	n/a	n/a	n/a	n/a	n/a	n/a	High	n/a	n/a	Peak Found	High	4	0.6667	0	1	1	1	564.826	0.31	0.00018	74.1146	2.48592e-05	1.7187e-05	3.10164	5.64	1.26255e-09	5.88841e-05	74.46
FALSE		High	Unambiguous	TRENECHFYAGGQVYPGEASR	[R].TRENECHFYAGGQVYPGEASR.[V]			3.85943	1	1	3	O08807	O08807 [49-69]			Peroxiredoxin-4 OS=Mus musculus OX=10090 GN=Prdx4 PE=1 SV=1	O08807	1	2371.05	21	0.962	1.09	0.724	1.247	18.918	2.321	28.517	1.691	1.291	-0.06	0.12	-0.47	0.32	4.24	1.21	4.83	0.76	0.37					0.0476951	0.127145	0.0852902	0.138678						0.442987	0.831621	0.809774	0.859203		122.83	66.3	107.39	64.78	100.48	91.18	142.6	99.98	104.44					19.6303	17.0288	20.537	17.5426		26.8	19.3	12.8	22.1	301.9	41.1	505	24.8	28.5	17.7	82.79	9.4	64.56	18.15	55.83	37.66	97.64	63.99	59.78	78.76	3	3	3	3	3	3	3	3	3	5	29.6	0.9	27	21.7	19.5	18	12.9	4.7	21.7	21	29.2	22.3	304.9	566.5	182.5	43.6	41.5	19.8	510	1042.3	19.5	50.6	13.5	25	6.8	28.8	30.3	29.9	30.8	1.8	5.3	17.9													811517	1.43139e+06	535013	129266	138324		1174882	1.97018e+06		190914											124749	3817.42	113826	91446.1	82037.1	75933.7	54428.8	19945.1	91191.7	88462.6	122779	93831.8	1.28314e+06	2.384e+06	768248	183520	174699	83383.6	2.14633e+06	4.38672e+06	81916.8	213059	56788.6	105191	28714.1	121103	127345	126019	129698	7399.67	22243.3	75263.7	Imp	Imp	Imp	Imp	Imp	Imp	Imp	Imp	Imp	Imp	Imp	Imp	Det	Det	Det	Det	Det	Imp	Det	Det	Imp	Det	Imp	Imp	Imp	Imp	Imp	Imp	Imp	Imp	Imp	Imp													1	1	1	1	1		1	1		1												n/a	n/a	n/a	n/a	n/a	n/a	n/a	n/a	n/a	n/a	n/a	n/a	Peak Found	High	High	Peak Found	Peak Found	n/a	Peak Found	High	n/a	Peak Found	n/a	n/a	n/a	n/a	n/a	n/a	n/a	n/a	n/a	n/a	n/a	n/a	n/a	n/a	n/a	n/a	n/a	n/a	n/a	n/a	n/a	n/a	Peak Found	High	High	Peak Found	Peak Found	n/a	Peak Found	High	n/a	Peak Found	n/a	n/a	n/a	n/a	n/a	n/a	n/a	n/a	n/a	n/a	n/a	n/a	n/a	n/a	High	Peak Found	High	Peak Found	n/a	n/a	High	4	0.739	0	1	1	1	593.518	-0.01	-1e-05	28.6943	1.45902e-05	1.7187e-05	3.85943	5.67	6.5906e-12	5.88841e-05	29.38
FALSE		High	Unambiguous	HGEVCPAGWKPGSETIIPDPAGKLK	[K].HGEVCPAGWKPGSETIIPDPAGKLK.[Y]			1.67451	1	1	2	O08807	O08807 [244-268]			Peroxiredoxin-4 OS=Mus musculus OX=10090 GN=Prdx4 PE=1 SV=1	O08807	1	2587.33	25	1.603	0.806	2.468	1.529	12.018	1.699	74.553	1.676	1.778	0.68	-0.31	1.3	0.61	3.59	0.76	6.22	0.74	0.83					0.10266		0.0281857							0.606366		0.609298			144.15	93.54	51.19	109.03	112.81	63.65	64.07	78.18	74.38					18.9349		20.4632			15.4	7.7	28.5	14.6	160.6	16.4	714.1	16.1	17	9.6	96.03	75.51	32.41	81.6	70.95	48.24	30.1	62.86	50.89	54.06	3	3	3	3	3	3	3	3	3	5	0.2	31.3	17.2	8.7	3	17.5	17.3	32	33.6	29.2	2.8	16.4	227.2	180	29.5	8.9	26.1	18.4	996.1	800.2	531	18	7.5	31.2	10.6	31.1	19.1	15.3	18.9	4	7	10.7													577841	434620					2.19302e+06	1.44557e+06	910411												708.849	125850	69211.5	34799.4	11880.3	70337.7	69767.6	128670	135214	117459	11437.3	66022.4	913661	723862	118510	35919.3	104850	73924.6	4.00631e+06	3.21866e+06	2.13588e+06	72347.7	30230.6	125655	42545.3	125043	76767.8	61707.6	76023.9	15933	28267.5	43172.7	Imp	Imp	Imp	Imp	Imp	Imp	Imp	Imp	Imp	Imp	Imp	Imp	Det	Det	Imp	Imp	Imp	Imp	Det	Det	Det	Imp	Imp	Imp	Imp	Imp	Imp	Imp	Imp	Imp	Imp	Imp													1	1					1	1	1													n/a	n/a	n/a	n/a	n/a	n/a	n/a	n/a	n/a	n/a	n/a	n/a	Peak Found	Peak Found	n/a	n/a	n/a	n/a	High	High	Peak Found	n/a	n/a	n/a	n/a	n/a	n/a	n/a	n/a	n/a	n/a	n/a	n/a	n/a	n/a	n/a	n/a	n/a	n/a	n/a	n/a	n/a	n/a	n/a	Peak Found	Peak Found	n/a	n/a	n/a	n/a	High	High	Peak Found	n/a	n/a	n/a	n/a	n/a	n/a	n/a	n/a	n/a	n/a	n/a	n/a	n/a	n/a	n/a	Peak Found	n/a	High	n/a	n/a	n/a	High	4	0.5815	0	1	1	1	647.589	-0.42	-0.00027	48.5506	2.48592e-05	3.32507e-05	1.67451	3.13	2.5096e-05	6.54907e-05	48.88
FALSE		High	Unambiguous	LVQAFQYTDK	[R].LVQAFQYTDK.[H]			1.39957	1	2	1	O08807	O08807 [234-243]			Peroxiredoxin-4 OS=Mus musculus OX=10090 GN=Prdx4 PE=1 SV=1	O08807; B1AZS9	0	1212.63	10	0.303	0.27	0.245	0.346	1.695	0.297	28.709	0.24	0.115	-1.72	-1.89	-2.03	-1.53	0.76	-1.75	4.84	-2.06	-3.12	0.441174	0.460305	0.401281	0.444621	0.728202	0.519787	0.0629487	0.55315	0.126759	0.973239	0.954548	0.979215	0.956024	1	0.987274	0.784393	0.953918	0.890709	138.96	103.54	110.33	116.64	105.25	144.68	120.74	105.64	113.93	17.8584	17.8584	17.8584	17.8584	18.8039	17.8584	20.3376	17.8584	17.8584	19.2	21.1	22.7	38.4	62.6	15	678.7	19.7	11.7	110.9	50.75	49.68	46.43	34.71	105.41	62.06	117.53	48.99	65.39	77.65	3	3	3	3	3	3	3	3	3	5	7.1	18.2	9.4	5.6	16.2	10.3	5.2	11.1	14.7	20.7	18.8	10	8.6	30.6	105.6	17.8	6	7.4	332.2	235.8	2076.7	9.6	4.9	14.4	7.1	1.2	5.7	0.6	54.3	11.6	62.3	60														110023	439924				1087442	633410	5293730								216281		237638	250007	42406.6	108977	56253.6	33342.7	96848.2	61877.3	31169.5	66371.3	88114	123607	112391	59571.6	51151	183245	631706	106664	36149.7	43992.4	1.98659e+06	1.41033e+06	1.24194e+07	57686.9	29482.9	86052.2	42748.3	7467.34	34275.2	3577.62	324489	69197.8	372733	359075	Imp	Imp	Imp	Imp	Imp	Imp	Imp	Imp	Imp	Imp	Imp	Imp	Imp	Det	Det	Imp	Imp	Imp	Det	Det	Det	Imp	Imp	Imp	Imp	Imp	Imp	Imp	Det	Imp	Det	Det														1	1				1	1	1								1		1	1		n/a	n/a	n/a	n/a	n/a	n/a	n/a	n/a	n/a	n/a	n/a	n/a	n/a	Peak Found	Peak Found	n/a	n/a	n/a	High	Peak Found	Peak Found	n/a	n/a	n/a	n/a	n/a	n/a	n/a	Peak Found	n/a	Peak Found	Peak Found	n/a	n/a	n/a	n/a	n/a	n/a	n/a	n/a	n/a	n/a	n/a	n/a	n/a	Peak Found	Peak Found	n/a	n/a	n/a	High	Peak Found	Peak Found	n/a	n/a	n/a	n/a	n/a	n/a	n/a	Peak Found	n/a	Peak Found	Peak Found	n/a	n/a	n/a	n/a	Peak Found	n/a	High	n/a	n/a	Peak Found	High	2	0.5936	0	1	1	1	606.817	0.09	6e-05	34.2738	2.48592e-05	8.53474e-05	1.39957	2.19	0.000171536	6.54907e-05	35.85
FALSE		High	Unambiguous	RFSMVIDNGIVK	[K].RFSMVIDNGIVK.[A]			3.4283	1	4	72	P99029	P99029 [176-187]			Peroxiredoxin-5, mitochondrial OS=Mus musculus OX=10090 GN=Prdx5 PE=1 SV=2	P99029-2; G3UZJ4; P99029; H3BJQ7	1	1378.75	12	0.982	1.596	0.689	4.535	1.195	0.241	0.392	0.103	0.1	-0.03	0.67	-0.54	2.18	0.26	-2.05	-1.35	-3.28	-3.32	0.724448	0.985954	0.435117	0.0634123	0.891703	0.679806	0.756766	0.594759	0.326127	0.999983	0.999997	0.979215	0.411638	1	1	0.999997	0.953918	0.931727	16.29	6.49	16.2	41.4	22.5	16.26	16.26	50.76	81.31	25.8024	26.0581	25.8328	27.3018	25.9725	25.1782	25.1708	24.9874	24.9668	91.6	146.6	63.5	417.8	110	22.9	36.8	9.5	9.2	92.1	13.71	8.84	31.65	33.01	18.7	34.47	25.38	38.86	87.58	5.84	3	3	3	3	3	3	3	3	3	5	75	89.2	99	142.7	163.6	139.4	61.8	58.1	100	567.6	406.7	290.4	123.4	84.3	107.1	22.3	11.8	24.3	39.5	23.5	35.9	6.4	9.2	14	29.7	5.8	9	93.5	100.7	89.7	87.3	88.9	2.43102e+07	30275962	27977577	39328056	40467727	3.6891e+07	29223645	2.52111e+07	43156742	1.55451e+08	134903852	8.98816e+07	36923662	23953849	35301295	7.42437e+06	4.42324e+06	8123188	1.02305e+07	5.00122e+06	7.23099e+06	2.72258e+06	4.36199e+06	2.39828e+06	7.03818e+06	1.57196e+06	2.2511e+06	3.07699e+07	3.1767e+07	3.05404e+07	2.63445e+07	2.92681e+07	3.54963e+07	4.21792e+07	4.68139e+07	6.75188e+07	7.74091e+07	6.59474e+07	2.92524e+07	2.74947e+07	4.73311e+07	2.68528e+08	1.92435e+08	1.37398e+08	5.83823e+07	3.98953e+07	5.06906e+07	1.05405e+07	5.58645e+06	1.15035e+07	1.86895e+07	1.11355e+07	1.69644e+07	3.0384e+06	4.36199e+06	6.63304e+06	1.40417e+07	2.73954e+06	4.24204e+06	4.4241e+07	4.76605e+07	4.24331e+07	4.13211e+07	4.20368e+07	Det	Det	Det	Det	Det	Det	Det	Det	Det	Det	Det	Det	Det	Det	Det	Det	Det	Det	Det	Det	Det	Det	Det	Det	Det	Det	Det	Det	Det	Det	Det	Det	2	2	2	2	2	3	2	2	2	3	2	3	2	2	2	2	3	2	3	3	2	2	2	1	2	2	2	3	2	2	3	3		High	High	High	High	High	High	High	High	High	High	High	High	High	High	High	Peak Found	High	High	High	High	High	High	High	High	High	High	Peak Found	High	High	High	High	High	High	High	High	High	High	High	High	High	High	High	High	High	High	High	High	Peak Found	High	High	High	High	High	High	High	High	High	High	Peak Found	High	High	High	High	High	High	High	High	High	High	High	High	High	High	High	High	2	0.5131	0	1	1	1	689.88	1.87	0.00129	45.0107	2.48592e-05	1.7187e-05	2.73945	3.82	1.31041e-10	5.88841e-05	45.38
FALSE		High	Unambiguous	RFSMVIDNGIVK	[K].RFSMVIDNGIVK.[A]	1xOxidation [M4]	1xOxidation [M4]	2.1294	1	4	29	P99029	P99029 [176-187]			Peroxiredoxin-5, mitochondrial OS=Mus musculus OX=10090 GN=Prdx5 PE=1 SV=2	P99029-2; G3UZJ4; P99029; H3BJQ7	1	1394.75	12	0.824	1.649	0.478	9.581	1.148	0.049	0.087	0.063	0.026	-0.28	0.72	-1.07	3.26	0.2	-4.36	-3.53	-3.99	-5.25	0.96268	0.984715	0.990375	0.018511	0.95342	0.0992276	0.267459	0.723423	0.0720208	0.999983	0.999997	0.999955	0.193061	1	0.79785	0.902486	0.958332	0.817382	43.16	65.89	53.41	70.32	65.89	30.79	118.61	118.61	118.61	21.8068	22.1448	21.6174	23.7293	21.6911	21.0799	21.1219	21.0703	21.1037	72.6	143.5	37.5	556.3	70.4	5	5	3.7	1.5	104.5	12.94	28.34	18.11	50.57	37.53	2.52	108.42	76.45	116.44	56.4	3	3	3	3	3	3	3	3	3	5	56.8	61.1	72.7	120.8	80.6	145.6	30.9	42.2	31.6	1019	468.4	443.2	56.1	59.2	105.4	4.3	4.2	4.1	23.8	3.7	4.2	1.4	3.1	7.3	8.1	1.3	1	88.2	88	104.8	48.9	10.1	1.39793e+06	1.57577e+06	1.561e+06	2.52962e+06	1.51472e+06	2.92701e+06	1.10971e+06	1389438	1.03448e+06	2.11991e+07	1.17997e+07	1.04194e+07	1.27517e+06	1.27834e+06	2.6388e+06	108880	120334	103851	468774		64909.5			94298.7	145747			2.20562e+06	2.10765e+06	2.71003e+06	1.12003e+06	252040	2.04117e+06	2.19529e+06	2.61197e+06	4.34289e+06	2.89744e+06	5.2324e+06	1.1108e+06	1.51529e+06	1.13454e+06	3.66196e+07	1.68318e+07	1.59276e+07	2.01626e+06	2.12908e+06	3.78917e+06	154578	151979	147067	856380	132412	152282	51736.6	110557	260806	290775	46024.6	35406.7	3.17124e+06	3.16214e+06	3.76533e+06	1.75676e+06	361996	Det	Det	Det	Det	Det	Det	Det	Det	Det	Det	Det	Det	Det	Det	Det	Det	Det	Det	Det	Imp	Det	Imp	Imp	Det	Det	Imp	Imp	Det	Det	Det	Det	Det	6	5	5	7	5	8	3	2	3	15	12	11	6	7	9	1	1	1	3		1			1	1			5	6	4	3	1		Peak Found	High	High	High	Peak Found	Peak Found	Peak Found	Peak Found	Peak Found	High	High	High	High	Peak Found	High	Peak Found	Peak Found	Peak Found	Peak Found	n/a	Peak Found	n/a	n/a	Peak Found	Peak Found	n/a	n/a	Peak Found	Peak Found	Peak Found	Peak Found	High	Peak Found	High	High	High	Peak Found	Peak Found	Peak Found	Peak Found	Peak Found	High	High	High	High	Peak Found	High	Peak Found	Peak Found	Peak Found	Peak Found	n/a	Peak Found	n/a	n/a	Peak Found	Peak Found	n/a	n/a	Peak Found	Peak Found	Peak Found	Peak Found	High	High	High	Peak Found	High	High	Peak Found	Peak Found	Peak Found	Peak Found	High	High	2	0.5523	0	1	1	1	697.878	1.8	0.00125	43.9078	2.48592e-05	1.76552e-05	2.1294	3.44	1.07015e-06	5.88841e-05	39.88
FALSE		High	Unambiguous	KVNLAELFKGK	[K].KVNLAELFKGK.[K]			2.94678	1	5	82	P99029	P99029 [71-81]			Peroxiredoxin-5, mitochondrial OS=Mus musculus OX=10090 GN=Prdx5 PE=1 SV=2	P99029-2; G3UZJ4; P99029; A0A494BAZ4; H3BJQ7	2	1246.75	11	0.99	1.094	1.142	5.722	1.141	0.158	0.24	0.119	0.298	-0.02	0.13	0.19	2.52	0.19	-2.66	-2.06	-3.07	-1.75	0.944108	0.850879	0.673381	0.0268773	0.908011	0.237296	0.500281	0.015632	0.535187	0.999983	0.999997	0.98118	0.246872	1	0.905144	0.97991	0.273826	0.986051	56.2	45.58	57.36	54.51	61.81	68.04	74.59	69.4	55.7	27.2158	27.0852	27.5778	28.8927	27.4281	26.5056	26.5443	26.4416	26.5337	73.6	77.6	84.1	506	100.8	14.7	22.3	10.4	22.1	88.4	22.57	19.69	58.47	35.47	40.64	58.21	52.8	63.7	35.53	51.72	3	3	3	3	3	3	3	3	3	5	56.8	71.6	89.5	99	68.5	75.5	81.8	181.7	63.3	492	311.1	656	146.1	63.2	98	6	22.7	14.3	21.7	28.8	8.4	10.1	5.4	20.2	16.5	32.9	21.5	160.5	90.4	44.9	86	55.4	57037573	7.54256e+07	7.84745e+07	8.45861e+07	5.25787e+07	6.19422e+07	1.19885e+08	244490879	8.47119e+07	4.1795e+08	3.20059e+08	6.29737e+08	1.35628e+08	5.57133e+07	1.00137e+08	6.2157e+06	2.63912e+07	1.4829e+07	1.74226e+07	1.89934e+07	5.24929e+06	1.32584e+07	7.86984e+06	1.06992e+07	1.21553e+07	2.76939e+07	1.67078e+07	1.63847e+08	8.84491e+07	47458669	80444195	5.66446e+07	8.32829e+07	1.0508e+08	1.31309e+08	1.45218e+08	1.00576e+08	1.1073e+08	1.20003e+08	2.66636e+08	9.29057e+07	7.2197e+08	4.56551e+08	9.62647e+08	2.1445e+08	9.27909e+07	1.43791e+08	8.82452e+06	3.33314e+07	2.09998e+07	3.18285e+07	4.22901e+07	1.23152e+07	1.47963e+07	7.86984e+06	2.95914e+07	2.42507e+07	4.82636e+07	3.14847e+07	2.35579e+08	1.32702e+08	6.59395e+07	1.26176e+08	8.13566e+07	Det	Det	Det	Det	Det	Det	Det	Det	Det	Det	Det	Det	Det	Det	Det	Det	Det	Det	Det	Det	Det	Det	Det	Det	Det	Det	Det	Det	Det	Det	Det	Det	2	3	3	3	2	2	3	2	2	4	3	4	3	3	3	2	2	3	3	3	3	3	3	2	2	2	4	3	4	3	2	2		High	High	High	High	High	High	High	High	High	High	High	High	High	High	High	High	Peak Found	High	High	High	Peak Found	High	High	High	High	High	High	High	High	High	High	High	High	High	High	High	High	High	High	High	High	High	High	High	High	High	High	High	Peak Found	High	High	High	Peak Found	High	High	High	High	High	High	High	High	High	High	High	High	High	High	High	High	High	High	High	High	High	High	2	0.7422	0	1	1	1	623.879	-0.4	-0.00025	33.4226	2.48592e-05	1.7187e-05	2.8508	3.84	3.69536e-09	5.88841e-05	34.26
FALSE		High	Unambiguous	KVNLAELFKGK	[K].KVNLAELFKGK.[K]	1xAcetyl [K9(99.8)]	1xAcetyl [K1(0); K9(99.8); K11(0.2)]	0.975891	1	5	1	P99029	P99029 [71-81]	P99029 1xAcetyl [K71(0); K79(99.8); K81(0.2)]	P99029 1xAcetyl [K79(99.8)]	Peroxiredoxin-5, mitochondrial OS=Mus musculus OX=10090 GN=Prdx5 PE=1 SV=2	P99029-2; G3UZJ4; P99029; A0A494BAZ4; H3BJQ7	2	1288.76	11																																																																																																																																																																																																																																																					No Quan Values	n/a	n/a	n/a	n/a	n/a	n/a	n/a	n/a	n/a	n/a	High	n/a	n/a	n/a	n/a	n/a	n/a	n/a	n/a	n/a	n/a	n/a	n/a	n/a	n/a	n/a	n/a	n/a	n/a	n/a	n/a	n/a	n/a	n/a	n/a	n/a	n/a	n/a	n/a	n/a	n/a	n/a	High	n/a	n/a	n/a	n/a	n/a	n/a	n/a	n/a	n/a	n/a	n/a	n/a	n/a	n/a	n/a	n/a	n/a	n/a	n/a	n/a	n/a	n/a	n/a	n/a	High	n/a	n/a	n/a	n/a	n/a	n/a	High	3	0.1205	0	1	1	1	430.259	-0.75	-0.00032	52.3227	4.89614e-05	0.000913216	0.975891	2.24	0.00346008	0.000184892
FALSE		High	Unambiguous	THLPGFVEQAGALKAK	[K].THLPGFVEQAGALKAK.[G]			3.54422	1	4	118	P99029	P99029 [99-114]			Peroxiredoxin-5, mitochondrial OS=Mus musculus OX=10090 GN=Prdx5 PE=1 SV=2	P99029-2; P99029; A0A494BAZ4; H3BJQ7	1	1666.93	16	0.62	1.143	0.758	4.139	0.773	0.21	0.147	0.07	0.14	-0.69	0.19	-0.4	2.05	-0.37	-2.25	-2.76	-3.84	-2.84	0.539416	0.872999	0.398376	0.0861599	0.695868	0.417085	0.312713	0.0711591	0.320898	0.999983	0.999997	0.979215	0.485066	1	0.968338	0.921629	0.644822	0.929794	36.91	27.18	5.15	10.3	40.11	41.47	46.54	56.77	14.58	26.7214	26.8676	26.9135	28.2575	26.8361	26.2265	26.0305	25.9739	26.042	84.3	116.6	78.9	445.3	108.1	26.1	16	7.1	15.6	102	21.15	31.71	21.1	23.4	23.94	29.94	59.76	47.7	19.35	19.76	3	3	3	3	3	3	3	3	3	5	55.7	78.6	85.2	108.7	176.4	102.5	102.4	73.6	71.1	568.7	366.8	415.4	102	100.9	64.5	28.9	15.4	24.3	20.3	15	4.6	6.6	3.9	10.7	14.6	18.9	13.1	93.8	95.2	130.5	94.3	137.4	3.63432e+07	5.37272e+07	4.85027e+07	6.03087e+07	8.78027e+07	5.46023e+07	9.73752e+07	6.42639e+07	6.17138e+07	3.13445e+08	2.44801e+08	2.58737e+08	6.14488e+07	5.76566e+07	4.27687e+07	1.93603e+07	1.16159e+07	1.63705e+07	1.05543e+07	6.40089e+06	1.88353e+06	5.6702e+06	3.76004e+06	3.67248e+06	6.94717e+06	1.03223e+07	6.63186e+06	6.21437e+07	6.03933e+07	8.93967e+07	5.7222e+07	9.10785e+07	5.30662e+07	7.48504e+07	8.11579e+07	1.03539e+08	1.67954e+08	9.76088e+07	9.74709e+07	7.00848e+07	6.76831e+07	5.41447e+08	3.49198e+08	3.95519e+08	9.71606e+07	9.60275e+07	6.14133e+07	2.74861e+07	1.46705e+07	2.31829e+07	1.92811e+07	1.4252e+07	4.41889e+06	6.32794e+06	3.76004e+06	1.01571e+07	1.38601e+07	1.79892e+07	1.24973e+07	8.93502e+07	9.0609e+07	1.24209e+08	8.97521e+07	1.30813e+08	Det	Det	Det	Det	Det	Det	Det	Det	Det	Det	Det	Det	Det	Det	Det	Det	Det	Det	Det	Det	Det	Det	Det	Det	Det	Det	Det	Det	Det	Det	Det	Det	6	6	4	7	5	5	8	6	7	7	5	6	3	3	5	2	3	3	4	4	2	2	4	2	2	2	3	5	4	5	4	8		High	High	High	High	High	High	High	High	High	High	High	High	High	High	High	High	High	High	High	High	High	High	High	High	High	High	High	High	High	High	High	High	High	High	High	High	High	High	High	High	High	High	High	High	High	High	High	High	High	High	High	High	High	High	High	High	High	High	High	High	High	High	High	High	High	High	High	High	High	High	High	High	High	High	High	3	0.6919	0	1	1	1	556.315	1.19	0.00066	34.2857	2.48592e-05	1.7187e-05	2.37463	3.83	5.86514e-11	5.88841e-05	34.88
FALSE		High	Unambiguous	THLPGFVEQAGALK	[K].THLPGFVEQAGALK.[A]			2.50435	1	4	63	P99029	P99029 [99-112]			Peroxiredoxin-5, mitochondrial OS=Mus musculus OX=10090 GN=Prdx5 PE=1 SV=2	P99029-2; P99029; A0A494BAZ4; H3BJQ7	0	1467.8	14	1.022	1.497	0.742	3.694	1.172	0.158	0.354	0.109	0.093	0.03	0.58	-0.43	1.89	0.23	-2.66	-1.5	-3.2	-3.42	0.783457	0.981493	0.58196	0.12323	0.898783	0.438854	0.669907	0.673381	0.234296	0.999983	0.999997	0.979215	0.580866	1	0.973181	0.999997	0.954764	0.903921	18.6	18.9	25.84	32.14	30.37	19.64	20.96	15.41	60.86	25.1618	25.3829	25.2692	26.4912	25.3718	24.4666	24.5921	24.4421	24.3854	103.5	151.7	79	373.7	118.5	16	35.8	11	9.5	101.3	14.89	11.92	26.04	22.68	18.41	18.43	13.23	6.94	91.79	18.1	3	3	3	3	3	3	3	3	3	5	110.1	81.5	98.5	136.9	144.4	171.1	50.5	86.6	75.3	495.8	355.8	329.7	145.9	103.6	112.9	15.2	12	17.5	32.9	34.1	41.7	10.5	10.3	11.7	0.3	15.3	9	123.3	73.4	101.4	96.4	96.3	2.24773e+07	1.74336e+07	17550032	23765640	2.2503e+07	2.85299e+07	1.50495e+07	23668544	2.0451e+07	85542342	74342608	64291398	27501304	18536893	23429814	3.19642e+06	2842895	3.68864e+06	5.36727e+06	4.56567e+06	5.30351e+06	2.8059e+06	3.08423e+06	1.26354e+06		2611702	1423809	2.55519e+07	1.45732e+07	2.17432e+07	1.83281e+07	1.99871e+07	3.282e+07	2.42878e+07	2.93658e+07	4.08011e+07	4.30451e+07	5.1001e+07	1.50643e+07	2.58124e+07	2.24291e+07	1.47767e+08	1.06047e+08	9.8279e+07	4.34841e+07	3.08733e+07	3.36439e+07	4.538e+06	3.59051e+06	5.22361e+06	9.8052e+06	1.01657e+07	1.24424e+07	3.13138e+06	3.08423e+06	3.49462e+06	89495	4.55156e+06	2.68307e+06	3.67385e+07	2.18643e+07	3.02102e+07	2.87475e+07	2.87068e+07	Det	Det	Det	Det	Det	Det	Det	Det	Det	Det	Det	Det	Det	Det	Det	Det	Det	Det	Det	Det	Det	Det	Det	Det	Imp	Det	Det	Det	Det	Det	Det	Det	2	2	2	2	2	2	2	2	2	2	2	2	2	2	3	1	1	2	2	2	2	2	1	1		1	1	2	2	2	2	2		High	High	High	High	High	High	High	High	High	High	High	High	High	High	High	High	Peak Found	High	Peak Found	High	High	High	High	High	High	High	High	High	High	High	High	High	High	High	High	High	High	High	High	High	High	High	High	High	High	High	High	High	Peak Found	High	Peak Found	High	High	High	High	High	High	High	High	High	High	High	High	High	High	High	High	High	High	High	High	High	High	High	High	2	0.657	0	1	1	1	734.402	0.35	0.00026	42.7523	2.48592e-05	1.7187e-05	2.30555	2.42	7.94645e-08	5.88841e-05	43.23
FALSE		High	Unambiguous	KVNLAELFK	[K].KVNLAELFK.[G]			2.24007	1	5	58	P99029	P99029 [71-79]			Peroxiredoxin-5, mitochondrial OS=Mus musculus OX=10090 GN=Prdx5 PE=1 SV=2	P99029-2; G3UZJ4; P99029; A0A494BAZ4; H3BJQ7	1	1061.64	9	0.94	1.348	0.926	8.314	1.077	0.142	0.347	0.134	0.277	-0.09	0.43	-0.11	3.06	0.11	-2.82	-1.53	-2.9	-1.85	0.70683	0.958381	0.492609	0.00531729	0.876079	0.563375	0.624356	0.500535	0.660579	0.999983	0.999997	0.979215	0.0781697	1	0.99562	0.999997	0.953918	1	71.32	53.14	71.34	99.88	85.21	63.75	63.1	85.42	54.22	26.5635	26.4199	26.4763	28.983	26.676	25.5999	25.5717	25.5499	25.6066	69.2	63.2	43.4	651.8	79.5	9.5	13.3	10.5	13	46.8	39.3	6.95	75.88	51.85	51.28	29.23	83	63.3	30.45	57.59	3	3	3	3	3	3	3	3	3	5	36.6	79.1	84.3	72.3	69.6	79.5	33.5	137	49.6	745.7	232.5	759.2	90.9	41	130.4	6.2	11	10.9	54.2	15.2	13.7	12	3.5	17	14.8	13.7	23.4	53.6	43.7	38	138.3	89.7	2.83319e+07	6.42518e+07	5.70062e+07	4.76149e+07	4.11787e+07	5.03311e+07	3.78677e+07	1.42104e+08	5.11919e+07	4.8841e+08	1.84387e+08	5.61922e+08	6.50497e+07	2.78178e+07	1.02757e+08	4.94047e+06	9.85107e+06	8.68909e+06	3.35629e+07	7.70328e+06	6.60053e+06	12181321	3.91048e+06	6956095	8405167	8.92347e+06	1.40291e+07	42167500	3.29382e+07	30952728	9.97676e+07	7.06496e+07	4.13685e+07	8.9513e+07	9.53864e+07	8.17458e+07	7.87691e+07	8.99734e+07	3.79049e+07	1.54975e+08	5.61434e+07	8.43683e+08	2.6302e+08	8.58982e+08	1.02854e+08	4.63307e+07	1.47554e+08	7.01405e+06	1.24417e+07	1.23049e+07	6.13144e+07	1.71518e+07	1.54853e+07	1.35943e+07	3.91048e+06	1.92388e+07	1.67689e+07	1.55514e+07	2.6437e+07	6.06284e+07	4.94177e+07	4.3006e+07	1.56485e+08	1.01471e+08	Det	Det	Det	Det	Det	Det	Det	Det	Det	Det	Det	Det	Det	Det	Det	Det	Det	Det	Det	Det	Det	Det	Det	Det	Det	Det	Det	Det	Det	Det	Det	Det	3	5	4	2	3	4	3	5	2	5	2	4	2	2	4	3	2	3	2	2	2	1	1	1	1	2	2	1	4	1	3	4		High	High	High	High	High	High	High	High	High	High	High	High	High	High	High	High	High	High	High	High	High	High	High	High	High	High	High	High	High	High	High	High	High	High	High	High	High	High	High	High	High	High	High	High	High	High	High	High	High	High	High	High	High	High	High	High	High	High	High	High	High	High	High	High	High	High	High	High	High	High	High	High	High	High	High	2	0.6565	0	1	1	1	531.322	0.55	0.00029	43.75	2.48592e-05	1.72004e-05	2.24007	3.29	4.96744e-07	5.88841e-05	44.95
FALSE		High	Unambiguous	VRLLADPTGAFGK	[K].VRLLADPTGAFGK.[AT]			3.22101	1	5	81	P99029	P99029 [143-155]			Peroxiredoxin-5, mitochondrial OS=Mus musculus OX=10090 GN=Prdx5 PE=1 SV=2	P99029-2; G3UZJ4; P99029; A0A494BAZ4; H3BJQ7	1	1344.76	13	0.73	1.108	0.601	3.795	0.953	0.208	0.283	0.053	0.156	-0.45	0.15	-0.73	1.92	-0.07	-2.26	-1.82	-4.25	-2.68	0.567199	0.805948	0.328528	0.113457	0.732608	0.68456	0.667626	0.427037	0.481555	0.999983	0.999997	0.973726	0.5584	1	1	0.999997	0.953918	0.974586	28.31	40.07	35.87	20.26	19.68	20.26	21.55	57.28	31.2	25.8217	25.97	25.9348	27.2482	25.9131	25.3316	25.2996	25.1019	25.1985	80.3	138.5	75	411.4	105.2	25.9	31.2	5.8	16.8	110	18.71	29.03	28.54	16.34	5.17	12.84	10.63	51.87	28.23	19.86	3	3	3	3	3	3	3	3	3	5	100.9	76.5	71.9	83.2	132.1	152.5	45.9	71.5	83.2	513.8	392.3	390.7	100.3	98.1	108.2	24.7	24.8	19.6	29.7	34.1	27.8	3.7	5.5	10.2	23.5	16	13.9	138.3	119.2	104.9	103	79.7	3.14142e+07	2.49818e+07	1.95499e+07	2.20432e+07	3.14009e+07	3.87896e+07	2.08448e+07	29820159	34496353	135288892	125086173	116249304	2.88591e+07	2.67943e+07	34261473	7.90005e+06	8.94122e+06	6.30183e+06	7.40012e+06	6.97485e+06	5.39121e+06	1.51469e+06	2.51416e+06	1.68451e+06	5.35659e+06	4.17998e+06	3.36315e+06	4.37551e+07	3.61473e+07	34324679	29851846	25249494	4.58692e+07	3.48035e+07	3.27122e+07	3.7844e+07	6.00656e+07	6.93414e+07	2.08653e+07	3.25212e+07	3.7833e+07	2.33699e+08	1.7843e+08	1.77704e+08	4.56309e+07	4.46261e+07	4.91975e+07	1.12158e+07	1.12925e+07	8.92424e+06	1.35189e+07	1.55299e+07	1.26481e+07	1.69039e+06	2.51416e+06	4.65892e+06	1.06868e+07	7.28469e+06	6.33762e+06	6.29111e+07	5.42324e+07	4.7691e+07	4.68224e+07	3.62649e+07	Det	Det	Det	Det	Det	Det	Det	Det	Det	Det	Det	Det	Det	Det	Det	Det	Det	Det	Det	Det	Det	Det	Det	Det	Det	Det	Det	Det	Det	Det	Det	Det	2	2	2	2	2	2	2	2	2	2	2	2	2	2	2	2	2	2	2	2	2	2	1	1	2	2	2	2	2	2	2	2		High	High	High	High	High	High	High	High	Peak Found	High	High	High	High	High	High	High	High	High	High	High	High	High	High	Peak Found	High	High	High	High	High	High	High	High	High	High	High	High	High	High	High	High	Peak Found	High	High	High	High	High	High	High	High	High	High	High	High	High	High	Peak Found	High	High	High	High	High	High	High	High	High	High	High	High	High	High	High	High	High	High	High	2	0.7115	0	1	1	1	672.886	0.48	0.00032	45.5164	2.48592e-05	1.7187e-05	2.83949	4.09	5.5173e-10	5.88841e-05	46.85
FALSE		High	Unambiguous	LLADPTGAFGK	[R].LLADPTGAFGK.[AT]			2.21093	1	5	29	P99029	P99029 [145-155]			Peroxiredoxin-5, mitochondrial OS=Mus musculus OX=10090 GN=Prdx5 PE=1 SV=2	P99029-2; G3UZJ4; P99029; A0A494BAZ4; H3BJQ7	0	1089.59	11	0.814	1.13	0.616	3.984	0.983	0.221	0.241	0.092	0.19	-0.3	0.18	-0.7	1.99	-0.02	-2.18	-2.05	-3.44	-2.4	0.810109	0.767588	0.805152	0.143508	0.696562	0.442822	0.579075	0.65439	0.281274	0.999983	0.999997	0.991013	0.623403	1	0.9741	0.999997	0.953918	0.920463	10.77	30.14	25.6	17	17	24.31	31.98	22.45	25.83	24.0065	24.0814	24.0207	25.4093	24.0808	23.4992	23.4318	23.3734	23.42	91.9	119.7	62	440	104.1	23.4	23.2	9.8	20.1	105.9	11.58	28.51	38.93	15.14	16.11	26.26	59.33	45.55	35.61	10.38	3	3	3	3	3	3	3	3	3	5	92	75.2	93.1	79.6	119.9	144.2	56.9	62.1	111	470.9	440.7	348.8	85.2	104.3	118.2	23.4	18.3	30.9	22.4	23.2	58.5	9.8	11.5	4.1	32.8	20.1	17.2	113	118.2	106	96.1	92.4	8.04676e+06	6.8915e+06	7.10563e+06	5.91817e+06	8.00295e+06	10304263	7263664	7.27166e+06	12928350	34812720	39459112	29137392	6.88496e+06	7995501	10508614	2.10898e+06	1.84625e+06	2.78686e+06	1568309	1.33076e+06	3183044	1.11943e+06	1.47215e+06	190995	2.10168e+06	1.47598e+06	1.16252e+06	10037370	10061810	9747555	7.8272e+06	8217611	1.17494e+07	9.60095e+06	1.18896e+07	1.01604e+07	1.53085e+07	1.84202e+07	7.2708e+06	7.93031e+06	1.41789e+07	6.01358e+07	5.62867e+07	4.45409e+07	1.08862e+07	1.33166e+07	1.50898e+07	2.99415e+06	2.33177e+06	3.94657e+06	2.86506e+06	2.96302e+06	7.46762e+06	1.24928e+06	1.47215e+06	528244	4.19302e+06	2.57227e+06	2.19068e+06	1.44317e+07	1.50959e+07	1.35433e+07	1.22769e+07	1.18027e+07	Det	Det	Det	Det	Det	Det	Det	Det	Det	Det	Det	Det	Det	Det	Det	Det	Det	Det	Det	Det	Det	Det	Det	Det	Det	Det	Det	Det	Det	Det	Det	Det	1	1	1	1	1	1	1	1	1	1	1	1	1	1	1	1	1	1	1	1	1	1	1	1	1	1	1	1	1	1	1	1		High	High	High	Peak Found	High	High	High	High	High	High	High	High	High	High	High	High	High	Peak Found	High	Peak Found	High	Peak Found	Peak Found	High	Peak Found	High	High	High	High	Peak Found	High	High	High	High	High	Peak Found	High	High	High	High	High	High	High	High	High	High	High	High	High	Peak Found	High	Peak Found	High	Peak Found	Peak Found	High	Peak Found	High	High	High	High	Peak Found	High	High	High	High	High	High	High	High	High	High	High	High	High	2	0.5769	0	1	1	1	545.301	-0.05	-3e-05	47.9645	2.48592e-05	1.72551e-05	2.21093	2.34	6.0799e-07	5.88841e-05	48.79
FALSE		High	Unambiguous	VNLAELFKGK	[K].VNLAELFKGK.[K]			2.09994	1	5	16	P99029	P99029 [72-81]			Peroxiredoxin-5, mitochondrial OS=Mus musculus OX=10090 GN=Prdx5 PE=1 SV=2	P99029-2; G3UZJ4; P99029; A0A494BAZ4; H3BJQ7	1	1118.66	10	1.007	0.877	1.028	7.664	1.118	0.159	0.454	0.182	0.112	0.01	-0.19	0.04	2.94	0.16	-2.65	-1.14	-2.46	-3.16	0.980462	0.710056	0.728523	0.0148115	0.904498	0.33457	0.843074	0.894423	0.295196	0.999983	0.999997	0.985137	0.165926	1	0.945278	0.999997	0.983545	0.925486	55.8	26.33	64.68	71.07	34.32	54.12	55.25	123.93	91.95	22.5968	22.2818	22.8524	24.6231	22.5808	21.7931	21.9762	21.9665	21.7171	75.4	60.1	74.5	574	76	11.9	34	13.2	8.4	72.5	52.21	14.66	75.95	52.63	21.88	42.62	80.99	130.46	93.78	54.4	3	3	3	3	3	3	3	3	3	5	49	78.5	140.3	56.2	74.8	62.5	77.5	197.1	43.7	691.6	199.6	597.7	107.4	71.6	79.2	7.9	12.4	18.9	38.4	35.4	1.7	13.8	1	71.2	8.8	1	18.9	64.1	53	78	173.3	75.5	1.95328e+06	3.28273e+06	4.88403e+06	1.90787e+06	2278861	2.03838e+06	4.51228e+06	10528238	2.32165e+06	23323786	8.15258e+06	22779712	3.95551e+06	2.50526e+06	3.21282e+06	322289	573454	779299	1.22403e+06	926689		717922		1.49887e+06	255658		585525	2.59623e+06	2.05894e+06	3.27013e+06	6.4376e+06	3060603	2.85207e+06	4.57337e+06	8.17227e+06	3.27545e+06	4.35914e+06	3.64387e+06	4.51672e+06	1.14819e+07	2.54622e+06	4.02897e+07	1.16293e+07	3.48222e+07	6.25431e+06	4.17252e+06	4.61343e+06	457558	724258	1.10359e+06	2.23611e+06	2.06333e+06	98610.3	801200	59245.1	4.14549e+06	510057	60266.3	1.10338e+06	3.73286e+06	3.08905e+06	4.54354e+06	1.00973e+07	4.39583e+06	Det	Det	Det	Det	Det	Det	Det	Det	Det	Det	Det	Det	Det	Det	Det	Det	Det	Det	Det	Det	Imp	Det	Imp	Det	Det	Imp	Det	Det	Det	Det	Det	Det	1	1	1	1	1	1	1	1	1	1	1	1	1	1	1	1	1	1	1	1		1		1	1		1	1	1	1	1	1		High	Peak Found	Peak Found	High	High	High	Peak Found	Peak Found	High	High	High	High	Peak Found	Peak Found	High	Peak Found	Peak Found	Peak Found	Peak Found	Peak Found	n/a	Peak Found	n/a	High	Peak Found	n/a	Peak Found	Peak Found	High	High	High	High	High	Peak Found	Peak Found	High	High	High	Peak Found	Peak Found	High	High	High	High	Peak Found	Peak Found	High	Peak Found	Peak Found	Peak Found	Peak Found	Peak Found	n/a	Peak Found	n/a	High	Peak Found	n/a	Peak Found	Peak Found	High	High	High	High	High	High	High	High	High	Peak Found	Peak Found	High	Peak Found	High	High	2	0.7	0	1	1	1	559.831	-1.31	-0.00073	48.1632	2.48592e-05	1.78998e-05	2.09994	2.8	1.31272e-06	5.88841e-05	49.88
FALSE		High	Unambiguous	VGDAIPSVEVFEGEPGKK	[K].VGDAIPSVEVFEGEPGKK.[V]			4.19102	1	4	42	P99029	P99029 [54-71]			Peroxiredoxin-5, mitochondrial OS=Mus musculus OX=10090 GN=Prdx5 PE=1 SV=2	P99029-2; G3UZJ4; P99029; A0A494BAZ4	1	1857.96	18	0.576	0.954	0.539	3.079	0.745	0.01	0.18	0.049	0.191	-0.8	-0.07	-0.89	1.62	-0.42	-6.64	-2.48	-4.36	-2.39	0.527782	0.77632	0.436689	0.247804	0.564097	1e-17	0.504439	0.473901	0.431977	0.999286	0.999997	0.979215	0.786006	1	4.70116e-16	0.980839	0.953918	0.963147	52.14	63.69	51	54.66	45.77	142.85	77.11	55	63.69	24.8589	24.988	25.0345	26.2499	24.9552		24.3463	24.3288	24.4091	76	125.9	71.1	444.2	98.3	0.6	18.9	7.6	25.3	132	18.92	13.84	13.74	27.95	24.3	163.75	69.24	45.93	13.36	42.18	3	3	3	3	3	3	3	3	3	5	71.7	84.3	57.4	95.1	118.7	124.6	67.1	62	80.6	306.2	542.2	419	92.8	123.2	76.5	0	0.6	16.8	13.5	46.6	17.9	7.2	9.6	3.5	23.8	25.5	19.6	200.9	197.9	124.5	71	99.4	1.07706e+07	1.32775e+07	7.52832e+06	1.2156e+07	1.36186e+07	15297145	14708876	1.24729e+07	1.61213e+07	3.88875e+07	8.33995e+07	6.01438e+07	12871465	1.62325e+07	1.16954e+07		106508	2605355	1620038	4594269	1.67152e+06	1414703	2.11357e+06	274837	2.62027e+06	3.21333e+06	2.27816e+06	3.06574e+07	2.89409e+07	1.96569e+07	9.93255e+06	1.51902e+07	1.57266e+07	1.84976e+07	1.25969e+07	2.08695e+07	2.60506e+07	2.73456e+07	1.47233e+07	1.36026e+07	1.76807e+07	6.71746e+07	1.18966e+08	9.19388e+07	2.03519e+07	2.70353e+07	1.67939e+07	6023.43	134518	3.68954e+06	2.95956e+06	1.02294e+07	3.92149e+06	1.57881e+06	2.11357e+06	760129	5.22764e+06	5.60004e+06	4.29304e+06	4.40792e+07	4.34205e+07	2.73114e+07	1.55791e+07	2.18172e+07	Det	Det	Det	Det	Det	Det	Det	Det	Det	Det	Det	Det	Det	Det	Det	Imp	Det	Det	Det	Det	Det	Det	Det	Det	Det	Det	Det	Det	Det	Det	Det	Det	2	2	2	2	2	1	1	2	2	4	3	3	1	2	2		1	1	1	1	1	1	1	1	1	1	1	4	2	2	2	2		High	High	High	High	High	High	High	High	High	High	High	High	High	High	High	n/a	High	Peak Found	Peak Found	High	Peak Found	Peak Found	Peak Found	Peak Found	High	High	High	High	High	High	High	High	High	High	High	High	High	High	High	High	High	High	High	High	High	High	High	n/a	High	Peak Found	Peak Found	High	Peak Found	Peak Found	Peak Found	Peak Found	High	High	High	High	High	High	High	High	High	High	High	High	High	High	High	Peak Found	High	High	High	3	0.6834	0	1	1	1	619.987	-7.32	-0.00453	51.7993	2.48592e-05	1.7187e-05	2.73155	4.58	6.61056e-13	5.88841e-05	52.43
FALSE		High	Unambiguous	KGVLFGVPGAFTPGCSK	[K].KGVLFGVPGAFTPGCSK.[TV]			5.10288	1	5	67	P99029	P99029 [82-98]			Peroxiredoxin-5, mitochondrial OS=Mus musculus OX=10090 GN=Prdx5 PE=1 SV=2	P99029-2; G3UZJ4; P99029; A0A494BAZ4; H3BJQ7	1	1664.88	17	0.953	1.715	0.535	3.953	0.913	0.134	0.218	1.373	0.211	-0.07	0.78	-0.9	1.98	-0.13	-2.9	-2.2	0.46	-2.25	0.799783	0.927178	0.452845	0.0998988	0.687226	0.392701	0.523742	0.937852	0.452106	0.999983	0.999997	0.979215	0.524396	1	0.963374	0.987112	0.992318	0.968036	59.95	13.97	52.47	37.59	47.59	25.03	15.03	37.59	50.32	25.0605	25.4135	24.935	26.4881	25.0431	24.3558	24.3818	25.6649	24.3953	80.4	158.4	45.1	367.4	77	12.5	19	127.6	19.6	92.9	51.76	2.73	35.11	27.47	31.38	15.31	11.16	31.93	64.07	39.19	3	3	3	3	3	3	3	3	3	5	80.7	135.4	45.8	152	158.9	159.9	45.3	70.1	35.8	489.8	368.4	282	73.5	125.3	77.2	12.5	14.6	10.7	19.1	22.6	18.4	131.4	128	69.2	21.7	19.7	4	84.6	32.2	93.2	124.9	93.2	1.60876e+07	2.83069e+07	7.96977e+06	2.57885e+07	2.41898e+07	2.6053e+07	1.31723e+07	1.87136e+07	9512493	8.25884e+07	7.52219e+07	5.37334e+07	1.3542e+07	2.19102e+07	1.56676e+07	2.56597e+06	3.35601e+06	2.20083e+06	3.04126e+06	2956136	2.2904e+06	34294243	3.72669e+07	7285353	3.16218e+06	3.28447e+06	616601	1.71452e+07	6.25921e+06	1.95367e+07	2.31852e+07	18903626	2.34901e+07	3.94361e+07	1.33355e+07	4.42739e+07	4.62718e+07	4.65731e+07	1.31852e+07	2.04087e+07	1.04326e+07	1.42664e+08	1.07301e+08	8.21395e+07	2.14121e+07	3.64915e+07	2.24978e+07	3.64294e+06	4.23856e+06	3.11667e+06	5.55592e+06	6.58202e+06	5.37342e+06	3.82723e+07	3.72669e+07	2.01494e+07	6.30879e+06	5.72403e+06	1.16194e+06	2.46513e+07	9.39079e+06	2.71445e+07	3.63657e+07	2.71506e+07	Det	Det	Det	Det	Det	Det	Det	Det	Det	Det	Det	Det	Det	Det	Det	Det	Det	Det	Det	Det	Det	Det	Det	Det	Det	Det	Det	Det	Det	Det	Det	Det	3	4	2	2	2	3	2	2	2	3	3	3	3	3	3	1	2	2	2	1	2	2	3	1	1	2	1	3	2	3	3	3		High	High	High	High	High	High	High	High	Peak Found	High	High	High	High	High	High	Peak Found	High	High	Peak Found	High	High	High	Peak Found	High	High	High	High	High	High	High	High	High	High	High	High	High	High	High	High	High	Peak Found	High	High	High	High	High	High	Peak Found	High	High	Peak Found	High	High	High	Peak Found	High	High	High	High	High	High	High	High	High	High	High	High	High	High	High	High	High	High	High	High	2	0.7407	0	1	1	1	832.945	-0.27	-0.00022	56.4727	1.45902e-05	9.05822e-06	5.10288	5.63	2.09501e-15	5.88841e-05	59.18
FALSE		High	Unambiguous	KGVLFGVPGAFTPGCSK	[K].KGVLFGVPGAFTPGCSK.[TV]	1xCarbamidomethyl [C15]	1xCarbamidomethyl [C15]	3.24423	1	5	4	P99029	P99029 [82-98]			Peroxiredoxin-5, mitochondrial OS=Mus musculus OX=10090 GN=Prdx5 PE=1 SV=2	P99029-2; G3UZJ4; P99029; A0A494BAZ4; H3BJQ7	1	1721.9	17	0.893	0.615	0.697	0.554	1.004	0.604	1.498	0.926	2.652	-0.16	-0.7	-0.52	-0.85	0.01	-0.73	0.58	-0.11	1.41	0.893969	0.772493	0.732797	0.295569	0.918794	0.912805	0.669569	0.547263	0.620807	0.999983	0.999997	0.985421	0.8378	1	1	0.999997	0.953918	1	120.81	95.87	99.55	145.11	136.83	95.87	120.59	96.26	126.16	18.9515	18.3955	18.3955	22.1156	20.0937	18.3955	18.9567	18.3955	19.0497	83.1	55.4	62.7	49.9	90.4	54.3	192	83.3	238.8	90	81.19	16.31	37.64	169.39	143	42.32	77.06	28.45	26.87	136.25	3	3	3	3	3	3	3	3	3	5	10.4	30.5	69	18.6	25.3	20.3	23	26.1	11.6	18.3	6.1	1632.2	33.2	4.8	282.6	14.5	33	20	17.5	128.8	70.5	30.8	30.6	17.7	58	87.7	101.2	33.1	62.6	256	14.3	11.7			162147									4.19929e+06			774105					227585	118149				114263	197833	211180		164106	724535			41041.3	120026	271314	73175.6	99660.1	80007.5	90557.2	102603	45731.4	72083.8	23796.4	6.41924e+06	130553	19054.8	1.11157e+06	56841.6	129629	78480.9	68834.1	506733	277186	121253	120342	69683	227964	344775	397953	130009	246211	1.00668e+06	56225.6	45944.9	Imp	Imp	Det	Imp	Imp	Imp	Imp	Imp	Imp	Imp	Imp	Det	Imp	Imp	Det	Imp	Imp	Imp	Imp	Det	Det	Imp	Imp	Imp	Det	Det	Det	Imp	Det	Det	Imp	Imp			1									2			1					1	1				1	1	1		1	1				n/a	n/a	Peak Found	n/a	n/a	n/a	n/a	n/a	n/a	n/a	n/a	High	n/a	n/a	High	n/a	n/a	n/a	n/a	Peak Found	Peak Found	n/a	n/a	n/a	Peak Found	Peak Found	Peak Found	n/a	Peak Found	Peak Found	n/a	High	n/a	n/a	Peak Found	n/a	n/a	n/a	n/a	n/a	n/a	n/a	n/a	High	n/a	n/a	High	n/a	n/a	n/a	n/a	Peak Found	Peak Found	n/a	n/a	n/a	Peak Found	Peak Found	Peak Found	n/a	Peak Found	Peak Found	n/a	High	Peak Found	n/a	n/a	High	High	n/a	Peak Found	n/a	Peak Found	High	High	2	0.7076	0	1	1	1	861.456	0.55	0.00047	55.1574	2.48592e-05	1.7187e-05	3.21664	3.42	4.6967e-10	5.88841e-05	55.69
FALSE		High	Unambiguous	FSMVIDNGIVK	[R].FSMVIDNGIVK.[A]			1.76391	1	4	8	P99029	P99029 [177-187]			Peroxiredoxin-5, mitochondrial OS=Mus musculus OX=10090 GN=Prdx5 PE=1 SV=2	P99029-2; G3UZJ4; P99029; H3BJQ7	0	1222.65	11	0.607	1.169	1.081	4.334	0.96	0.632	0.032	0.061	0.221	-0.72	0.23	0.11	2.12	-0.06	-0.66	-4.95	-4.04	-2.18	0.790573	0.87746	0.569874	0.170153	0.930422	0.943894	0.140909	0.565467	0.477361	0.999983	0.999997	0.979215	0.672677	1	1	0.840727	0.953918	0.973286	68.53	36.64	68.53	44.19	40.59	48.66	63.89	75.18	63.49	20.9632	21.21	21.265	22.4197	21.1016	20.8762	20.1675	20.2792	20.4516	64.6	126.3	83.4	433.7	96	60.1	3.2	6.1	26.6	100.1	79.27	25.7	69.21	14.55	14.83	43.3	64.98	80.32	62.02	34.32	3	3	3	3	3	3	3	3	3	5	6.2	64.4	86.8	82.9	140.3	126.1	68.8	226.9	83.2	432.9	353.2	473.2	95.9	75.9	101.7	60	90.4	36.6	3.2	6.7	1.8	6.1	2.6	14.8	29.8	6	26.5	143.1	99.9	120	77	56.8		818232	918010	853716	1.29746e+06	1.248e+06	1215281	3679675	1.34231e+06	4.4329e+06	4380033	5475907	1.07252e+06	806339	1.25281e+06	746934	1.2665e+06	457308						94758.7	263773		249079	1.76057e+06	1.17771e+06	1.52827e+06	867870	700082	109997	1.13993e+06	1.53607e+06	1.46567e+06	2.48186e+06	2.23096e+06	1.21648e+06	4.01297e+06	1.47215e+06	7.65742e+06	6.24793e+06	8.37074e+06	1.69583e+06	1.34296e+06	1.79896e+06	1.06043e+06	1.59956e+06	647610	56982.6	119154	31680.5	107504	46102.4	262078	526246	106314	469372	2.53134e+06	1.76693e+06	2.12339e+06	1.36125e+06	1.0055e+06	Imp	Det	Det	Det	Det	Det	Det	Det	Det	Det	Det	Det	Det	Det	Det	Det	Det	Det	Imp	Imp	Imp	Imp	Imp	Det	Det	Imp	Det	Det	Det	Det	Det	Det		1	1	1	1	1	1	1	1	1	1	1	1	1	1	2	1	1						1	1		1	1	1	1	1	1		n/a	Peak Found	Peak Found	High	High	High	High	Peak Found	Peak Found	High	Peak Found	Peak Found	Peak Found	Peak Found	Peak Found	Peak Found	Peak Found	Peak Found	n/a	n/a	n/a	n/a	n/a	Peak Found	Peak Found	n/a	Peak Found	Peak Found	Peak Found	High	Peak Found	High	n/a	Peak Found	Peak Found	High	High	High	High	Peak Found	Peak Found	High	Peak Found	Peak Found	Peak Found	Peak Found	Peak Found	Peak Found	Peak Found	Peak Found	n/a	n/a	n/a	n/a	n/a	Peak Found	Peak Found	n/a	Peak Found	Peak Found	Peak Found	High	Peak Found	High	Peak Found	High	High	High	Peak Found	Peak Found	n/a	Peak Found	Peak Found	High	High	2	0.5868	0	1	1	1	611.828	-0.47	-0.00029	59.0822	2.48592e-05	2.70727e-05	1.76391	2.42	1.34938e-05	6.54907e-05	60.3
FALSE		High	Unambiguous	KGVLFGVPGAFTPGCSKTHLPGFVEQAGALKAK	[K].KGVLFGVPGAFTPGCSKTHLPGFVEQAGALKAK.[G]			4.29271	1	4	40	P99029	P99029 [82-114]			Peroxiredoxin-5, mitochondrial OS=Mus musculus OX=10090 GN=Prdx5 PE=1 SV=2	P99029-2; P99029; A0A494BAZ4; H3BJQ7	3	3312.79	33	1.535	1.598	1.465	4.025	2.301	0.068	0.423	0.461	0.101	0.62	0.68	0.55	2.01	1.2	-3.89	-1.24	-1.12	-3.31	0.887194	0.940429	0.705625	0.120151	0.711105	0.101869	0.726373	0.711334	0.126893	0.999983	0.999997	0.983032	0.57333	1	0.799045	0.999997	0.957836	0.890709	86.87	53.97	35.41	54.39	39.1	84.18	88.58	58.63	68.73	24.054	23.9301	24.2406	25.0636	24.4247	22.8211	23.1402	23.5787	22.8323	116	131.2	106.5	304.2	186.8	5.1	32	34.8	7.6	75.6	79.06	43.98	56.06	61.6	33.98	74.52	85.58	93.52	81.85	21.02	3	3	3	3	3	3	3	3	3	5	109.5	173.6	16.6	144	123.8	54.1	222.5	100.5	83.2	605.3	287	181.7	176.3	207.4	100.7	2.3	11.1	4.8	30.2	75	10.6	54.4	32.9	0.2	1.4	13.4	7.2	71.3	56.8	61.8	90.1	90.1	1.04825e+07	1.74239e+07	1.38361e+06	1.17289e+07	9.0486e+06	4.2292e+06	31079319	1.28866e+07	1.06095e+07	4.89897e+07	2.81321e+07	1.66212e+07	1.5585e+07	1.74102e+07	9.80517e+06	229574	1.23382e+06	475621	2.3098e+06	4.70776e+06	629752	6.80982e+06	4.59415e+06		98290.1	1.07443e+06	533004	6.93486e+06	5.29264e+06	6.22244e+06	8.02713e+06	8.77307e+06	1.53059e+07	2.42743e+07	2.31515e+06	2.01364e+07	1.73087e+07	7.56024e+06	3.11099e+07	1.40538e+07	1.16358e+07	8.46252e+07	4.01292e+07	2.54081e+07	2.46425e+07	2.89968e+07	1.40797e+07	325929	1.55829e+06	673543	4.21965e+06	1.04821e+07	1.47744e+06	7.59975e+06	4.59415e+06	30905.1	196096	1.87248e+06	1.00441e+06	9.97094e+06	7.94064e+06	8.64551e+06	1.25905e+07	1.26004e+07	Det	Det	Det	Det	Det	Det	Det	Det	Det	Det	Det	Det	Det	Det	Det	Det	Det	Det	Det	Det	Det	Det	Det	Imp	Det	Det	Det	Det	Det	Det	Det	Det	7	8	3	4	6	2	3	4	5	7	7	4	6	6	6	1	2	2	3	6	4	4	4		1	1	2	7	5	6	5	5		High	High	High	High	High	Peak Found	High	High	Peak Found	High	High	High	High	High	High	Peak Found	Peak Found	Peak Found	High	High	Peak Found	High	Peak Found	n/a	Peak Found	High	Peak Found	Peak Found	High	High	Peak Found	High	High	High	High	High	High	Peak Found	High	High	Peak Found	High	High	High	High	High	High	Peak Found	Peak Found	Peak Found	High	High	Peak Found	High	Peak Found	n/a	Peak Found	High	Peak Found	Peak Found	High	High	Peak Found	High	High	High	High	High	High	Peak Found	High	High	High	High	High	5	0.6384	0	1	1	1	663.364	-1.11	-0.00074	65.8702	2.48592e-05	1.7187e-05	2.69062	3.65	3.26563e-13	5.88841e-05	64.2
FALSE		High	Unambiguous	KGVLFGVPGAFTPGCSKTHLPGFVEQAGALKAK	[K].KGVLFGVPGAFTPGCSKTHLPGFVEQAGALKAK.[G]	1xCarbamidomethyl [C15]	1xCarbamidomethyl [C15]	1.96245	1	4	1	P99029	P99029 [82-114]			Peroxiredoxin-5, mitochondrial OS=Mus musculus OX=10090 GN=Prdx5 PE=1 SV=2	P99029-2; P99029; A0A494BAZ4; H3BJQ7	3	3369.81	33	2.017	1.137	0.654	0.681	0.974	0.27	0.722	0.801	0.535	1.01	0.18	-0.61	-0.55	-0.04	-1.89	-0.47	-0.32	-0.9	0.457462	0.942033	0.88384	0.698207	0.995556	0.466242	0.967021	0.644497	0.774298	0.978668	0.999997	0.995081	1	1	0.980544	0.999997	0.953918	1	93.1	39.65	53.27	120.72	92.73	55.36	85.07	59.71	90.86	18.8407	18.7138	18.21	19.926	18.8469	18.21	18.7971	18.21	18.21	249	117.5	67.7	70.4	120.3	32	74.7	98.9	66.1	103.4	79.81	45.28	45.98	148.94	84.46	93.73	104.72	44.79	76.51	88.15	3	3	3	3	3	3	3	3	3	5	168.3	9.7	182.7	79.4	69.5	152.9	45.7	85.2	36.9	47.6	26.2	714.7	179.5	81.3	21.9	13.7	21.6	79.4	50.4	228.8	32.1	27.6	66.9	74.6	44.7	9.9	76.9	83.5	55.6	69	69.9	293.9	170817		161810			126733						692908	168261							152263												303225	249417	14430.9	270751	117691	102983	226551	67762	126333	54739.2	70524.2	38872.2	1.05921e+06	266049	120507	32470.2	20360.1	32005.5	117611	74765.9	339024	47506.2	40844.7	99095.1	110632	66210.3	14649.7	114025	123687	82474.3	102272	103546	435511	Det	Imp	Det	Imp	Imp	Det	Imp	Imp	Imp	Imp	Imp	Det	Det	Imp	Imp	Imp	Imp	Imp	Imp	Det	Imp	Imp	Imp	Imp	Imp	Imp	Imp	Imp	Imp	Imp	Imp	Det	1		1			1						1	1							1												1		Peak Found	n/a	Peak Found	n/a	n/a	Peak Found	n/a	n/a	n/a	n/a	n/a	High	Peak Found	n/a	n/a	n/a	n/a	n/a	n/a	Peak Found	n/a	n/a	n/a	n/a	n/a	n/a	n/a	n/a	n/a	n/a	n/a	Peak Found	Peak Found	n/a	Peak Found	n/a	n/a	Peak Found	n/a	n/a	n/a	n/a	n/a	High	Peak Found	n/a	n/a	n/a	n/a	n/a	n/a	Peak Found	n/a	n/a	n/a	n/a	n/a	n/a	n/a	n/a	n/a	n/a	n/a	Peak Found	Peak Found	Peak Found	n/a	High	Peak Found	n/a	Peak Found	n/a	n/a	Peak Found	High	6	0.4902	0	1	1	1	562.474	-1.07	-0.0006	59.6711	2.48592e-05	1.99363e-05	1.96245	3.57	3.40602e-06	5.88841e-05	60.78
FALSE		High	Unambiguous	VNLAELFK	[K].VNLAELFK.[G]			1.35762	1	5	48	P99029	P99029 [72-79]			Peroxiredoxin-5, mitochondrial OS=Mus musculus OX=10090 GN=Prdx5 PE=1 SV=2	P99029-2; G3UZJ4; P99029; A0A494BAZ4; H3BJQ7	0	933.54	8	0.755	1.421	0.794	5.477	1.077	0.212	0.209	0.095	0.198	-0.41	0.51	-0.33	2.45	0.11	-2.24	-2.26	-3.39	-2.34	0.701492	0.904563	0.719033	0.0429827	0.750989	0.353714	0.506889	0.634243	0.376217	0.999983	0.999997	0.983735	0.330739	1	0.952174	0.981313	0.953918	0.944805	24.09	38.38	17.07	27.42	19.03	21.3	38.38	23.77	42.9	24.5397	24.832	24.8327	26.3478	24.7868	24.0189	23.9272	23.9101	23.9525	67	125.2	72.5	486.1	96.1	18.8	19.9	8.5	17.2	88.8	11.8	21	9.9	20.05	11.21	13.16	19.96	13.37	36.72	23.63	3	3	3	3	3	3	3	3	3	5	67.6	63.2	79.2	121.4	175	126.4	73.2	63.8	77.6	549.7	365.7	490.7	105.3	84.1	97	19	16.6	21.6	14	20.1	20.4	10.2	7.9	8.5	28.8	17.4	14.8	123.1	87.9	97.8	62.5	89.6	10391046	10182648	1.06224e+07	15869172	20525116	1.58647e+07	16406090	13119588	1.58839e+07	71406136	57521300	72024536	14947994	11328648	15161279	3.00107e+06	2.94972e+06	3.42569e+06	1.71684e+06	2021174	1.95431e+06	2.04633e+06	1.76651e+06	693313	3.23701e+06	2.23706e+06	1.75752e+06	1.92187e+07	1.3147e+07	1.57981e+07	8937005	1.39971e+07	1.51724e+07	1.4186e+07	1.77741e+07	2.72444e+07	3.92617e+07	2.83602e+07	1.64222e+07	1.43079e+07	1.74202e+07	1.23348e+08	8.20516e+07	1.101e+08	2.36352e+07	1.88679e+07	2.17707e+07	4.26066e+06	3.72542e+06	4.85124e+06	3.1364e+06	4.50027e+06	4.58494e+06	2.2837e+06	1.76651e+06	1.91753e+06	6.45807e+06	3.89865e+06	3.31193e+06	2.76326e+07	1.97246e+07	2.195e+07	1.40176e+07	2.01035e+07	Det	Det	Det	Det	Det	Det	Det	Det	Det	Det	Det	Det	Det	Det	Det	Det	Det	Det	Det	Det	Det	Det	Det	Det	Det	Det	Det	Det	Det	Det	Det	Det	1	1	2	1	1	2	1	1	2	1	1	1	1	1	1	1	1	1	1	1	2	1	1	1	1	2	1	2	2	2	1	2		High	High	High	High	High	High	High	High	High	High	High	High	High	High	High	High	Peak Found	Peak Found	Peak Found	High	Peak Found	High	High	High	High	High	Peak Found	High	High	High	High	High	High	High	High	High	High	High	High	High	High	High	High	High	High	High	High	High	Peak Found	Peak Found	Peak Found	High	Peak Found	High	High	High	High	High	Peak Found	High	High	High	High	High	High	High	High	High	High	High	High	High	High	High	High	2	0.5514	0	1	1	1	467.274	-0.03	-1e-05	65.3864	2.48592e-05	0.000102973	1.35762	2.43	0.000230626	6.54907e-05	66.26
FALSE		High	Unambiguous	VGDAIPSVEVFEGEPGK	[K].VGDAIPSVEVFEGEPGK.[K]			2.92549	1	4	81	P99029	P99029 [54-70]			Peroxiredoxin-5, mitochondrial OS=Mus musculus OX=10090 GN=Prdx5 PE=1 SV=2	P99029-2; G3UZJ4; P99029; A0A494BAZ4	0	1729.86	17	0.803	1.313	0.684	4.527	1.061	0.195	0.259	0.079	0.24	-0.32	0.39	-0.55	2.18	0.08	-2.36	-1.95	-3.66	-2.06	0.68213	0.880772	0.402999	0.0637798	0.818751	0.604847	0.642106	0.519755	0.605464	0.999983	0.999997	0.979215	0.41268	1	0.999977	0.999997	0.953918	1	23.65	21.13	27.61	23.72	24.14	10.63	50.52	37.9	17.18	25.7768	25.9277	25.8698	27.3264	25.9812	25.1917	25.1999	25.0445	25.1714	79.9	130.7	63.2	444.4	105.5	19.3	25.8	8.1	23.4	99.5	12.89	12.98	22.05	13.79	12.74	2.32	39.69	26.19	6.17	23.48	3	3	3	3	3	3	3	3	3	5	77.2	86.3	66.6	141.1	126.2	108.6	60.9	61	87.6	429.2	402.6	521.1	92.3	118.5	101.9	18.5	19.3	18.7	24.9	37.8	16.9	7.8	5.5	9.4	24.1	21.3	22.6	135.3	99.2	88.9	72.4	96.1	2.55362e+07	2.9934e+07	1.92181e+07	3.96972e+07	3.18762e+07	2.93455e+07	29367120	27037352	3.85942e+07	1.20026e+08	1.36345e+08	1.64691e+08	2.81917e+07	34376712	3.42887e+07	6.30447e+06	7.40037e+06	6.37146e+06	6.59024e+06	8.20215e+06	3.48402e+06	3.39719e+06	2653896	1.6503e+06	5.8369e+06	5.9077e+06	5.78817e+06	4.54544e+07	3.19516e+07	3.09186e+07	2.22871e+07	3.23219e+07	3.72865e+07	4.17028e+07	3.2157e+07	6.81526e+07	6.09747e+07	5.24589e+07	2.9396e+07	2.94863e+07	4.23272e+07	2.07335e+08	1.94491e+08	2.51755e+08	4.45757e+07	5.72546e+07	4.92366e+07	8.95054e+06	9.34648e+06	9.02286e+06	1.20394e+07	1.82626e+07	8.17373e+06	3.79126e+06	2653896	4.56431e+06	1.1645e+07	1.02957e+07	1.09074e+07	6.53543e+07	4.79375e+07	4.29585e+07	3.49572e+07	4.64228e+07	Det	Det	Det	Det	Det	Det	Det	Det	Det	Det	Det	Det	Det	Det	Det	Det	Det	Det	Det	Det	Det	Det	Det	Det	Det	Det	Det	Det	Det	Det	Det	Det	4	3	3	2	2	2	1	1	3	5	3	4	3	2	4	5	2	3	3	3	3	2	1	1	2	2	3	3	2	2	2	2		High	High	High	High	High	High	High	High	High	High	High	High	High	High	High	High	High	High	High	High	High	High	High	High	High	High	High	High	High	High	High	High	High	High	High	High	High	High	High	High	High	High	High	High	High	High	High	High	High	High	High	High	High	High	High	High	High	High	High	High	High	High	High	High	High	High	High	High	High	High	High	High	High	High	High	2	0.7745	0	1	1	1	865.437	1.06	0.00092	66.6253	2.48592e-05	1.7187e-05	2.41797	3.68	4.28329e-09	5.88841e-05	67.33
FALSE		High	Unambiguous	GVLFGVPGAFTPGCSK	[K].GVLFGVPGAFTPGCSK.[TV]			2.43224	1	5	16	P99029	P99029 [83-98]			Peroxiredoxin-5, mitochondrial OS=Mus musculus OX=10090 GN=Prdx5 PE=1 SV=2	P99029-2; G3UZJ4; P99029; A0A494BAZ4; H3BJQ7	0	1536.79	16	15.007	35.196	9.011	66.153	21.803	1.407	4.786	5.629	2.959	3.91	5.14	3.17	6.05	4.45	0.49	2.26	2.49	1.57	0.0456417	0.168473	0.100681	7.26101e-05	0.052679	0.803955	0.332775	0.0285647	0.636235	0.474212	0.890549	0.837262	0.00206893	0.462989	1	0.927333	0.396659	1	47.21	75.89	75.89	86.4	75.89	40.3	133.24	95.28	75.89	20.3548	20.9661	20.3498	21.7411	20.6706	19.29	19.832	19.9151	19.545	89	234.6	66.1	356	149.2	9	38.9	30.3	21.5	5.4	14.04	25.63	24.29	54.89	26.63	12.24	89.65	64.62	31.93	164.76	3	3	3	3	3	3	3	3	3	5	88.2	103.9	78.8	283.7	232.4	167.2	72.6	65.4	44.2	663.6	352.7	222.5	175.7	147.8	101.1	8.9	7.4	9.4	67.1	38.6	2.6	61.5	30	16.2	21.3	23.9	12.2	79.6	2.7	8.1	5.3	5.3	699919	863921	545570	1.91435e+06	1.40748e+06	1.08376e+06	840576	695234	467346	4.45028e+06	2.86435e+06	1.68597e+06	1.28765e+06	1.02799e+06	815909				425696	200730		638140	347657	67918	123932	158575	75220.3	641009					1.02198e+06	1.20358e+06	912883	3.28658e+06	2.69232e+06	1.93736e+06	841403	758206	512550	7.68746e+06	4.08587e+06	2.57726e+06	2.03598e+06	1.71213e+06	1.1716e+06	103265	85584.7	108846	777683	446938	29707.7	712164	347657	187844	247253	276357	141748	921643	31246.7	93380.2	60829.5	61764	Det	Det	Det	Det	Det	Det	Det	Det	Det	Det	Det	Det	Det	Det	Det	Imp	Imp	Imp	Det	Det	Imp	Det	Det	Det	Det	Det	Det	Det	Imp	Imp	Imp	Imp	1	1	2	2	1	1	1	1	1	1	1	1	1	1	1				1	1		2	2	1	1	1	1	1						High	Peak Found	Peak Found	Peak Found	High	High	High	High	High	High	High	High	High	Peak Found	Peak Found	n/a	n/a	n/a	High	Peak Found	n/a	Peak Found	Peak Found	Peak Found	Peak Found	Peak Found	Peak Found	High	High	n/a	n/a	High	High	Peak Found	Peak Found	Peak Found	High	High	High	High	High	High	High	High	High	Peak Found	Peak Found	n/a	n/a	n/a	High	Peak Found	n/a	Peak Found	Peak Found	Peak Found	Peak Found	Peak Found	Peak Found	High	High	n/a	n/a	High	High	High	High	High	High	n/a	High	Peak Found	Peak Found	High	High	2	0.6667	0	1	1	1	768.898	-0.06	-4e-05	76.1707	2.48592e-05	1.7187e-05	2.43224	3.36	1.31025e-07	5.88841e-05	77.54
FALSE		High	Unambiguous	ATDLLLDDSLVSLFGNRRLK	[K].ATDLLLDDSLVSLFGNRRLK.[R]			2.67426	1	4	65	P99029	P99029 [156-175]			Peroxiredoxin-5, mitochondrial OS=Mus musculus OX=10090 GN=Prdx5 PE=1 SV=2	P99029-2; G3UZJ4; P99029; H3BJQ7	2	2246.25	20	0.593	1.428	0.694	3.616	1.731	0.151	0.354	0.08	0.303	-0.75	0.51	-0.53	1.85	0.79	-2.72	-1.5	-3.63	-1.72	0.557565	0.99954	0.535915	0.145809	0.874221	0.41642	0.670646	0.61699	0.596474	0.999983	0.999997	0.979215	0.628327	1	0.968338	0.999997	0.953918	0.999054	78.47	43.19	70.58	39.9	74.47	75.8	39.3	54.59	84.64	24.932	25.4126	25.356	26.367	25.6911	24.542	24.5562	24.3663	24.593	54.8	152.3	76.4	342.1	190.4	16.5	33.9	8.9	29	95.8	75.1	25.7	57.33	13.13	52.06	87.44	11.18	52.69	84.57	39.09	3	3	3	3	3	3	3	3	3	5	144.7	57.2	33	159	164	99	79.7	23.9	97.8	320.3	415.1	357.1	213	198.7	63.5	23.8	0.4	17.2	35.4	29	35.5	3.5	9.2	12.1	67.8	30.3	8.4	114.8	157.1	100	55.5	73.8	2.80694e+07	1.16245e+07	5.57851e+06	2.62301e+07	2.42782e+07	1.56891e+07	2.25606e+07	6.21559e+06	2.52461e+07	52505170	82420222	66162710	3.81472e+07	3.37912e+07	1.25323e+07	4.74732e+06		3.44343e+06	5.48318e+06	3.6875e+06	4.28499e+06	897499	2.61748e+06	1.24277e+06	9.62517e+06	4.92168e+06	1.26742e+06	2.26157e+07	29653530	2.03841e+07	1.003e+07	1.45445e+07	4.09853e+07	1.61948e+07	9.33432e+06	4.50321e+07	4.64408e+07	2.80462e+07	2.25828e+07	6.77858e+06	2.7688e+07	9.06979e+07	1.17569e+08	1.0114e+08	6.03169e+07	5.62795e+07	1.79957e+07	6.73984e+06	111558	4.87636e+06	1.00169e+07	8.21044e+06	1.00529e+07	1.00161e+06	2.61748e+06	3.43718e+06	1.92029e+07	8.57729e+06	2.38836e+06	3.25169e+07	4.44897e+07	2.83218e+07	1.5732e+07	2.08897e+07	Det	Det	Det	Det	Det	Det	Det	Det	Det	Det	Det	Det	Det	Det	Det	Det	Imp	Det	Det	Det	Det	Det	Det	Det	Det	Det	Det	Det	Det	Det	Det	Det	2	2	2	2	2	2	2	2	2	2	2	2	2	2	2	1		2	2	2	2	2	2	2	2	2	2	2	2	2	2	2		High	High	High	High	High	High	High	High	High	High	High	High	High	High	High	High	n/a	Peak Found	High	High	High	Peak Found	High	Peak Found	High	High	High	High	High	High	High	High	High	High	High	High	High	High	High	High	High	High	High	High	High	High	High	High	n/a	Peak Found	High	High	High	Peak Found	High	Peak Found	High	High	High	High	High	High	High	High	High	High	High	High	High	High	High	High	High	High	High	4	0.606	0	1	1	1	562.319	1.06	0.0006	80.7342	2.48592e-05	1.7187e-05	2.43676	4.01	2.44589e-08	5.88841e-05	83.04
FALSE		High	Unambiguous	ATDLLLDDSLVSLFGNRR	[K].ATDLLLDDSLVSLFGNRR.[L]			3.39411	1	4	89	P99029	P99029 [156-173]			Peroxiredoxin-5, mitochondrial OS=Mus musculus OX=10090 GN=Prdx5 PE=1 SV=2	P99029-2; G3UZJ4; P99029; H3BJQ7	1	2005.07	18	0.935	1.685	0.758	4.832	1.384	0.388	0.204	0.11	0.206	-0.1	0.75	-0.4	2.27	0.47	-1.37	-2.29	-3.18	-2.28	0.770966	0.988689	0.452578	0.0507256	0.978144	0.891989	0.602349	0.609807	0.55699	0.999983	0.999997	0.979215	0.364046	1	1	0.999997	0.953918	0.991565	23.71	18.09	35.1	23.48	35.52	39.27	60.52	34.14	30.57	25.9259	26.1096	25.9236	27.212	26.0947	25.4029	25.1161	25.044	25.1625	88	151.5	63	405.7	125	30.7	18.4	9.2	18.5	89.9	33.85	9.67	42.44	14.34	46.27	28.48	63.11	39.07	45.76	26.55	3	3	3	3	3	3	3	3	3	5	95.9	90.5	47.7	142.2	155.8	172.5	64.8	37.1	91.9	417.2	508.9	388.6	128.5	51.4	145.7	24.3	31.5	42.9	28.1	18.9	5.9	5.4	9.4	12.5	24	19	8.6	105.3	102.6	92.5	48.9	81.3	3.18492e+07	31493907	1.3821e+07	4.01493e+07	3.94842e+07	4.67726e+07	3.13925e+07	1.64711e+07	4.06094e+07	1.1707e+08	1.72926e+08	1.23208e+08	3.94035e+07	1.49619e+07	4.91872e+07	8.30105e+06	1.21073e+07	1.46881e+07	7.4447e+06	4.11049e+06	1.22409e+06	2336655	4568654	2.18308e+06	5.8288e+06	5.29694e+06	2.20541e+06	3.55033e+07	3.31437e+07	3.2257e+07	1.50995e+07	2.74413e+07	4.65043e+07	4.3876e+07	2.31263e+07	6.89287e+07	7.55279e+07	8.36121e+07	3.14233e+07	1.7963e+07	4.45373e+07	2.02228e+08	2.46672e+08	1.88342e+08	6.23034e+07	2.49191e+07	7.063e+07	1.17851e+07	1.52913e+07	2.08003e+07	1.36003e+07	9.15226e+06	2.87178e+06	2.60771e+06	4568654	6.03784e+06	1.16289e+07	9.23128e+06	4.15595e+06	5.10466e+07	4.97261e+07	4.48182e+07	2.36834e+07	3.9413e+07	Det	Det	Det	Det	Det	Det	Det	Det	Det	Det	Det	Det	Det	Det	Det	Det	Det	Det	Det	Det	Det	Det	Det	Det	Det	Det	Det	Det	Det	Det	Det	Det	3	3	3	4	4	3	3	2	3	3	4	4	3	3	3	3	2	2	2	2	2	1	1	2	1	2	2	3	3	3	2	3		High	High	High	High	High	High	High	High	High	High	High	High	High	High	High	High	High	High	High	High	High	Peak Found	High	High	High	High	High	High	High	High	High	High	High	High	High	High	High	High	High	High	High	High	High	High	High	High	High	High	High	High	High	High	High	Peak Found	High	High	High	High	High	High	High	High	High	High	High	High	High	High	High	High	High	High	High	High	High	3	0.5908	0	1	1	1	669.028	-0.99	-0.00066	92.0562	2.48592e-05	1.7187e-05	2.46745	3.69	1.66105e-10	5.88841e-05	92.88
FALSE		High	Unambiguous	ATDLLLDDSLVSLFGNR	[K].ATDLLLDDSLVSLFGNR.[R]			3.70977	1	4	40	P99029	P99029 [156-172]			Peroxiredoxin-5, mitochondrial OS=Mus musculus OX=10090 GN=Prdx5 PE=1 SV=2	P99029-2; G3UZJ4; P99029; H3BJQ7	0	1848.97	17	1.786	3.373	1.75	7.177	1.596	0.103	0.217	0.516	0.098	0.84	1.75	0.81	2.84	0.67	-3.29	-2.2	-0.95	-3.35	0.540282	0.772462	0.450358	0.0540387	0.79524	0.240929	0.570069	0.506657	0.245616	0.999983	0.999997	0.979215	0.377444	1	0.907435	0.999997	0.953918	0.90939	73.56	25.67	27.91	43.49	34.64	90.73	90.73	56.83	27.92	21.3195	21.52	21.5167	22.5112	20.9086	19.9031	19.8887	20.2423	19.6922	130.8	188.7	106.5	371.3	95	5.7	12.1	28.9	5.1	55.9	82.3	5.01	20.03	46.26	14.41	131.46	103.12	58.92	36.83	27.99	3	3	3	3	3	3	3	3	3	5	4.2	119.7	126.5	172.7	186.9	170.6	97.5	78.2	117.3	695.5	325	339.8	75.6	86.9	100.8	3.5	5.2	45.5	27.6	0.7	11.1	18.4	26.4	56.1	8.1	4.6	4.3	67	43.1	47.3	51.2	82.5		1.96044e+06	1.72574e+06	2.29603e+06	2.22962e+06	2.17759e+06	2.22269e+06	1.63547e+06	2440274	9.18838e+06	5200074	5.0729e+06	1.09049e+06	1.19078e+06	1.60199e+06	56061.5		733670	344701		108144	377277	603177	462737	92506.1		52225.4	1.06341e+06	656214	777632	744972	1.31143e+06	96969.1	2.7312e+06	2.88762e+06	3.94185e+06	4.26495e+06	3.89272e+06	2.22487e+06	1.78361e+06	2.67631e+06	1.58721e+07	7.41768e+06	7.75469e+06	1.72424e+06	1.98326e+06	2.30037e+06	79591.3	119809	1.03898e+06	629717	16348.6	253713	421041	603177	1.27981e+06	184557	105860	98415.2	1.52897e+06	984529	1.08045e+06	1.16848e+06	1.88356e+06	Imp	Det	Det	Det	Det	Det	Det	Det	Det	Det	Det	Det	Det	Det	Det	Det	Imp	Det	Det	Imp	Det	Det	Det	Det	Det	Imp	Det	Det	Det	Det	Det	Det		2	1	2	2	2	2	1	2	2	2	2	2	2	2	1		2	1		1	1	2	1	1		1	2	2	2	2	2		High	High	High	High	High	High	High	High	High	High	High	High	High	High	High	Peak Found	High	High	High	n/a	High	Peak Found	High	Peak Found	Peak Found	n/a	Peak Found	High	High	High	High	High	High	High	High	High	High	High	High	High	High	High	High	High	High	High	High	Peak Found	High	High	High	n/a	High	Peak Found	High	Peak Found	Peak Found	n/a	Peak Found	High	High	High	High	High	High	High	High	High	High	High	High	High	Peak Found	High	High	2	0.7618	0	1	1	1	924.99	1.81	0.00167	104.404	2.48592e-05	1.7187e-05	2.9671	4.66	1.86069e-11	5.88841e-05	105.34
FALSE		High	Unambiguous	VGDAIPSVEVFEGEPGKKVNLAELFKGK	[K].VGDAIPSVEVFEGEPGKKVNLAELFKGK.[K]			4.53934	1	4	19	P99029	P99029 [54-81]			Peroxiredoxin-5, mitochondrial OS=Mus musculus OX=10090 GN=Prdx5 PE=1 SV=2	P99029-2; G3UZJ4; P99029; A0A494BAZ4	3	2957.6	28	1.23	2.523	0.253	2.196	2.001	0.042	0.643	0.396	0.353	0.3	1.33	-1.98	1.13	1	-4.57	-0.64	-1.34	-1.5	0.861623	0.870763	0.659027	0.606638	0.729456	0.0885043	0.972507	0.724484	0.525632	0.999983	0.999997	0.981153	1	1	0.780034	0.999997	0.958332	0.983206	127.74	143.8	107.61	82.36	89.89	109.5	136.07	105.32	112.97	22.6116	23.4095	22.0081	23.0849	22.4329	21.6171	21.803	21.9325	21.8693	118.4	328.1	31.2	211.4	104.4	2.8	35.4	38.1	33.9	96.3	83.21	88.42	79.21	28.61	67.62	41.83	80.05	26.96	67	86.76	3	3	3	3	3	3	3	3	3	5	235.2	123.9	23.2	2.7	343.5	459.7	2	32.6	34.5	132.9	221.3	238.1	109.3	272.5	79.4	2.9	3	5.7	22.9	105.5	37.1	27.9	48.7	39.9	52.7	35.5	9.4	100.8	222.4	2.9	35.6	136.2	6.05421e+06	3.34425e+06	520682		6.75047e+06	9.66573e+06		1.12524e+06	1.18253e+06	2.89248e+06	5.83239e+06	5.85359e+06	2.59767e+06	6.14973e+06	2.07832e+06			152269	471319	1.78104e+06	594432	938244	1.83071e+06	542652	993742	766516	187767	2.63495e+06	5.57143e+06		853252	3.5639e+06	8.83999e+06	4.65907e+06	871239	101540	1.29127e+07	1.72787e+07	74984.6	1.22716e+06	1.29691e+06	4.99649e+06	8.31965e+06	8.94809e+06	4.10735e+06	1.02424e+07	2.98435e+06	109579	111003	215634	861029	3.96559e+06	1.39457e+06	1.04708e+06	1.83071e+06	1.50084e+06	1.98259e+06	1.33585e+06	353835	3.78853e+06	8.35891e+06	110013	1.33832e+06	5.1187e+06	Det	Det	Det	Imp	Det	Det	Imp	Det	Det	Det	Det	Det	Det	Det	Det	Imp	Imp	Det	Det	Det	Det	Det	Det	Det	Det	Det	Det	Det	Det	Imp	Det	Det	2	2	3		2	2		2	1	1	2	5	4	3	2			1	2	1	2	2	3	1	1	1	1	1	1		1	3		Peak Found	Peak Found	High	n/a	Peak Found	High	n/a	Peak Found	High	High	High	High	High	High	Peak Found	n/a	High	Peak Found	Peak Found	High	Peak Found	Peak Found	Peak Found	Peak Found	Peak Found	Peak Found	Peak Found	High	High	n/a	High	Peak Found	Peak Found	Peak Found	High	n/a	Peak Found	High	n/a	Peak Found	High	High	High	High	High	High	Peak Found	n/a	High	Peak Found	Peak Found	High	Peak Found	Peak Found	Peak Found	Peak Found	Peak Found	Peak Found	Peak Found	High	High	n/a	High	Peak Found	High	High	High	High	High	High	High	Peak Found	Peak Found	High	High	5	0.6886	0	1	1	1	592.325	-0.66	-0.00039	72.4885	1.45902e-05	1.47826e-05	4.53934	8.8	5.90423e-14	5.88841e-05	73.11
FALSE		High	Unambiguous	THLPGFVEQAGALKAKGAQVVACLSVNDVFVIEEWGRAHQAEGK	[K].THLPGFVEQAGALKAKGAQVVACLSVNDVFVIEEWGRAHQAEGK.[V]			3.59039	1	4	6	P99029	P99029 [99-142]			Peroxiredoxin-5, mitochondrial OS=Mus musculus OX=10090 GN=Prdx5 PE=1 SV=2	P99029-2; P99029; A0A494BAZ4; H3BJQ7	3	4660.41	44	0.611	0.842	0.465	11.294	1.605	0.613	0.474	0.314	0.519	-0.71	-0.25	-1.1	3.5	0.68	-0.71	-1.08	-1.67	-0.95	0.92015	0.827017	0.979764	0.0114069	0.748606	0.879401	0.724771	0.780705	0.808404	0.999983	0.999997	0.999955	0.138349	1	1	0.999997	0.964988	1	137.47	127.5	108.76	146.69	140.69	91.06	110.17	127.47	141.18	18.7844	18.8421	18.4359	22.4872	19.4924	18.7091	17.979	18.3091	18.314	20.1	40.7	11.8	744.5	89.5	27	12.5	15.2	13.2	25.4	100.01	102.08	88.06	95.09	56.77	57.47	14.22	69.92	120.71	148.92	3	3	3	3	3	3	3	3	3	5	55.7	4	19.7	39.8	108.3	5.6	6.2	35.7	11.6	1285.4	727.9	7.7	103.4	87.5	25.8	39.5	10.3	26.4	10.9	12.2	14.5	2.9	20.2	14.8	5.6	12.9	72	64.4	23	24.9	314.5	6.6	347719		107287	211569	516305	28448	56560.5	298275	96260.9	6.78772e+06	4.65456e+06		596551	479219	163779	253714	74621	170192				23911.3	184481		25606.9	67526.4	348627	408870	140099	163248	1.82918e+06		507718	36939.3	179520	363224	987620	50854.6	56616.1	325292	105572	1.17252e+07	6.63953e+06	70507.4	943245	798143	235176	360202	94244.5	241014	99676.1	111555	131845	26685	184481	135254	51087.7	117682	656964	587873	210192	226819	2.86905e+06	60431.5	Det	Imp	Det	Det	Det	Det	Det	Det	Det	Det	Det	Imp	Det	Det	Det	Det	Det	Det	Imp	Imp	Imp	Det	Det	Imp	Det	Det	Det	Det	Det	Det	Det	Imp	2		2	2	3	1	1	1	1	3	4		3	4	2	2	1	2				1	1		1	1	2	2	1	1	2			Peak Found	n/a	Peak Found	High	Peak Found	Peak Found	Peak Found	Peak Found	Peak Found	High	High	High	Peak Found	Peak Found	Peak Found	Peak Found	Peak Found	Peak Found	n/a	n/a	n/a	Peak Found	Peak Found	n/a	Peak Found	Peak Found	Peak Found	Peak Found	High	Peak Found	High	n/a	Peak Found	n/a	Peak Found	High	Peak Found	Peak Found	Peak Found	Peak Found	Peak Found	High	High	High	Peak Found	Peak Found	Peak Found	Peak Found	Peak Found	Peak Found	n/a	n/a	n/a	Peak Found	Peak Found	n/a	Peak Found	Peak Found	Peak Found	Peak Found	High	Peak Found	High	n/a	Peak Found	High	Peak Found	High	Peak Found	Peak Found	n/a	Peak Found	Peak Found	High	High	7	0.2602	0	1	1	1	666.639	3.68	0.00245	87.8168	2.48592e-05	1.7187e-05	2.72184	4.92	4.25817e-11	5.88841e-05	89.2
FALSE		High	Unambiguous	ALNVEPDGTGLTCSLAPNILSQL	[K].ALNVEPDGTGLTCSLAPNILSQL.[-]			1.14427	1	4	18	P99029	P99029 [188-210]			Peroxiredoxin-5, mitochondrial OS=Mus musculus OX=10090 GN=Prdx5 PE=1 SV=2	P99029-2; G3UZJ4; P99029; H3BJQ7	0	2326.2	23	2.609	10.976	2.506	6.054	1.206	2.292	0.806	1.339	0.566	1.38	3.46	1.33	2.6	0.27	1.2	-0.31	0.42	-0.82	0.302862	0.321772	0.181986	0.168296	0.732185	0.344458	0.893293	0.303023	0.528579	0.901285	0.895151	0.929018	0.669375	1	0.94981	0.999997	0.953918	0.983638	52.66	72.09	57.55	70.99	106.11	49.69	87.04	77.35	57.55	18.3332	19.4002	18.4468	19.0355	17.8309	18.2079	17.2977	17.4186	16.5843	89.1	355.7	81.2	196.2	39.1	80.9	32	63.9	22.2	39.7	75.13	73.19	41.88	56.81	120.72	37.15	99.16	51.03	58.85	53.32	3	3	3	3	3	3	3	3	3	5	13.5	71.8	111.4	240.8	286.7	840.3	65.5	56.2	118.3	100.9	158.1	309.2	14.6	31.5	180	97.9	65.2	46.6	0.1	25.8	51	16.7	51.5	53.7	17.9	5.7	24.2	42.7	32	40.1	4	26.1		204167	263624	555436	593640	1.86192e+06	259037	204140	427276	231340	439103	801117	36652.7		496415	273014	204514	130260		45873.3	86129.8	59376.4	203913	76942.5				117608	84414.4	114369		72033.2	53345.9	284437	441112	953579	1.13555e+06	3.32843e+06	259291	222631	468605	399619	626361	1.22463e+06	57953.9	124735	712823	387601	258296	184466	586.119	102140	202066	66264	203913	212803	71018.6	22682.6	95745.7	169096	126648	158906	15721.7	103459	Imp	Det	Det	Det	Det	Det	Det	Det	Det	Det	Det	Det	Det	Imp	Det	Det	Det	Det	Imp	Det	Det	Det	Det	Det	Imp	Imp	Imp	Det	Det	Det	Imp	Det		1	2	2	2	2	1	1	1	2	2	2	1		2	1	1	1		1	1	2	1	1				2	1	1		1		n/a	Peak Found	High	High	High	High	High	Peak Found	High	High	Peak Found	High	Peak Found	n/a	High	High	Peak Found	High	n/a	Peak Found	Peak Found	Peak Found	Peak Found	High	n/a	n/a	n/a	Peak Found	Peak Found	Peak Found	n/a	Peak Found	n/a	Peak Found	High	High	High	High	High	Peak Found	High	High	Peak Found	High	Peak Found	n/a	High	High	Peak Found	High	n/a	Peak Found	Peak Found	Peak Found	Peak Found	High	n/a	n/a	n/a	Peak Found	Peak Found	Peak Found	n/a	Peak Found	High	High	High	High	High	High	Peak Found	High	n/a	Peak Found	High	3	0.5232	0	1	1	1	776.071	0.88	0.00068	108.084	2.48592e-05	0.000318595	1.14427	2.37	0.00104965	6.54907e-05	109.43
FALSE		High	Unambiguous	ATDLLLDDSLVSLFGNRRLKR	[K].ATDLLLDDSLVSLFGNRRLKR.[F]			0.799911	1	4	2	P99029	P99029 [156-176]			Peroxiredoxin-5, mitochondrial OS=Mus musculus OX=10090 GN=Prdx5 PE=1 SV=2	P99029-2; G3UZJ4; P99029; H3BJQ7	3	2402.35	21	0.545	1.252	0.353	2.487	1.604	0.231	1.337	0.618	8.111	-0.87	0.32	-1.5	1.31	0.68	-2.11	0.42	-0.69	3.02	0.852306	0.938372	0.704359	0.480752	0.73676	0.503482	0.776514	0.759717	0.269813	0.999983	0.999997	0.983032	0.973602	1	0.983757	0.999997	0.96314	0.918544	126.67	137.9	126.3	114.94	127.11	139.37	126.67	126.35	124.79	18.9572	19.2489	18.2862	19.0207	18.8786	18.2862	18.5114	18.2862	19.3007	39	305.1	27.5	75.2	55.7	11.3	55.3	53.9	335.6	41.4	115.62	78.21	76.35	126.59	121.37	132.65	88.11	64.1	30.1	107.71	3	3	3	3	3	3	3	3	3	5	118.9	29.9	5.8	16.4	248.7	234.3	40	21.1	5.9	44.1	465.4	57.8	42.8	300.1	32.1	8.6	50.4	1.1	42.5	28.4	144	54.7	41.4	10.4	280	257.6	150.7	218.1	187.1	31.8	13.1	16.8	189320				302167	304545				59386.8	758263		62911.3	418738					54012.7	29614.8	142692				326142	343568	185913	352513	289859				276433	69568	13409.4	38039.3	578004	544414	92966.8	49152.1	13768.8	102585	1.08163e+06	134213	99473	697411	74657.9	20078.3	117092	2446.89	98673	65939.2	334765	127140	96143.7	24111.8	650678	598754	350339	506843	434880	73820.5	30396.5	39009.1	Det	Imp	Imp	Imp	Det	Det	Imp	Imp	Imp	Det	Det	Imp	Det	Det	Imp	Imp	Imp	Imp	Det	Det	Det	Imp	Imp	Imp	Det	Det	Det	Det	Det	Imp	Imp	Imp	1				1	1				1	2		1	1					1	1	2				2	1	1	2	2					Peak Found	n/a	n/a	n/a	High	Peak Found	n/a	n/a	n/a	Peak Found	Peak Found	n/a	Peak Found	High	n/a	n/a	n/a	n/a	Peak Found	Peak Found	Peak Found	n/a	n/a	n/a	Peak Found	Peak Found	Peak Found	Peak Found	Peak Found	n/a	n/a	n/a	Peak Found	n/a	n/a	n/a	High	Peak Found	n/a	n/a	n/a	Peak Found	Peak Found	n/a	Peak Found	High	n/a	n/a	n/a	n/a	Peak Found	Peak Found	Peak Found	n/a	n/a	n/a	Peak Found	Peak Found	Peak Found	Peak Found	Peak Found	n/a	n/a	n/a	Peak Found	High	n/a	Peak Found	High	n/a	Peak Found	n/a	Peak Found	Peak Found	High	5	0.502	0	1	1	1	481.276	-0.4	-0.00019	71.5982	0.000160759	0.00288492	0.799911	2.53	0.0117106	0.000618465	72.26
FALSE		High	Unambiguous	GAQVVACLSVNDVFVIEEWGRAHQAEGKVR	[K].GAQVVACLSVNDVFVIEEWGRAHQAEGKVR.[L]			0.377465	1	4	1	P99029	P99029 [115-144]			Peroxiredoxin-5, mitochondrial OS=Mus musculus OX=10090 GN=Prdx5 PE=1 SV=2	P99029-2; P99029; A0A494BAZ4; H3BJQ7	2	3267.67	30																																																																																																																																																																																																																																																					No Quan Values	n/a	n/a	n/a	n/a	n/a	n/a	n/a	n/a	n/a	High	n/a	n/a	n/a	n/a	n/a	n/a	n/a	n/a	n/a	n/a	n/a	n/a	n/a	n/a	n/a	n/a	n/a	n/a	n/a	n/a	n/a	n/a	n/a	n/a	n/a	n/a	n/a	n/a	n/a	n/a	n/a	High	n/a	n/a	n/a	n/a	n/a	n/a	n/a	n/a	n/a	n/a	n/a	n/a	n/a	n/a	n/a	n/a	n/a	n/a	n/a	n/a	n/a	n/a	n/a	n/a	n/a	High	n/a	n/a	n/a	n/a	n/a	n/a	High	3	0.3109	0	1	1	1	1089.9	1.12	0.00121	75.217	0.00129838	0.0421411	0.377465	1.19	0.184396	0.00598655
FALSE		High	Unambiguous	GAQVVACLSVNDVFVIEEWGRAHQAEGKVRLLADPTGAFGK	[K].GAQVVACLSVNDVFVIEEWGRAHQAEGKVRLLADPTGAFGK.[AT]			2.58814	1	4	1	P99029	P99029 [115-155]			Peroxiredoxin-5, mitochondrial OS=Mus musculus OX=10090 GN=Prdx5 PE=1 SV=2	P99029-2; P99029; A0A494BAZ4; H3BJQ7	3	4338.25	41																																																																																																																																																																																																																																																					No Quan Values	n/a	n/a	n/a	n/a	n/a	n/a	n/a	n/a	n/a	n/a	n/a	High	n/a	n/a	n/a	n/a	n/a	n/a	n/a	n/a	n/a	n/a	n/a	n/a	n/a	n/a	n/a	n/a	n/a	n/a	n/a	n/a	n/a	n/a	n/a	n/a	n/a	n/a	n/a	n/a	n/a	n/a	n/a	High	n/a	n/a	n/a	n/a	n/a	n/a	n/a	n/a	n/a	n/a	n/a	n/a	n/a	n/a	n/a	n/a	n/a	n/a	n/a	n/a	n/a	n/a	n/a	High	n/a	n/a	n/a	n/a	n/a	n/a	High	5	0.429	0	1	1	1	868.462	8.36	0.00725	88.3951	2.48592e-05	1.7187e-05	2.58814	3.38	4.4444e-08	5.88841e-05
FALSE		High	Unambiguous	DANNMPVTAR	[K].DANNMPVTAR.[V]			1.55906	1	2	11	Q6GT24	Q6GT24 [123-132]			Peroxiredoxin-6 OS=Mus musculus OX=10090 GN=Prdx6 PE=1 SV=1	Q6GT24; D3Z0Y2	0	1088.52	10	0.431	0.972	0.218	0.366	2.052	3.637	0.557	0.072	0.194	-1.21	-0.04	-2.2	-1.45	1.04	1.86	-0.84	-3.79	-2.37	0.486023	0.69977	0.474674	0.120794	0.763688	0.414217	0.834335	0.549463	0.286552	0.990077	0.999997	0.979215	0.574845	1	0.968338	0.999997	0.953918	0.921964	36.17	22.77	27.96	28.51	43.94	26.58	58.22	35.29	41.99	23.1623	23.4659	23.0089	23.0908	24.1715	24.8861	23.1556	22.7173	22.8543	46.6	104.1	25	43	222.1	359.6	60.3	7.7	23.2	108.3	27.24	13.2	24.02	24.29	43.51	16.25	56.54	27.49	82.5	21.97	3	3	3	3	3	3	3	3	3	5	33.7	44	58.3	88.2	114.4	98.3	27.5	16.8	23.6	46.3	40.6	28.1	209.7	147.6	347.3	339.6	330.1	438.5	56.9	26.9	93.7	5.7	9.9	7.3	21.9	24.6	0.8	76.8	102.2	90.8	137	112.9	2.16949e+06	2.97514e+06	3.27637e+06	4.83361e+06	5629746	5.17404e+06	2.58589e+06	1.44711e+06	2.02809e+06	2.52093e+06	2.6809e+06	1.7289e+06	12482825	8338217	22758976	22508320	24594304	29137470	2.93187e+06	1.13732e+06	3.7593e+06	483291	929549	247336	1.03298e+06	1.32599e+06		5027876	6.41239e+06	6.14716e+06	8219060	7.39854e+06	3.16776e+06	4.14484e+06	5.48223e+06	8.2984e+06	1.07689e+07	9.24926e+06	2.58843e+06	1.57818e+06	2.22426e+06	4.35467e+06	3.82419e+06	2.64289e+06	1.97374e+07	1.38874e+07	3.26806e+07	3.19554e+07	3.1062e+07	4.12626e+07	5.35608e+06	2.53232e+06	8.81957e+06	539353	929549	684068	2.06086e+06	2.31088e+06	77589.9	7.22908e+06	9.6206e+06	8.54091e+06	1.28915e+07	1.06263e+07	Det	Det	Det	Det	Det	Det	Det	Det	Det	Det	Det	Det	Det	Det	Det	Det	Det	Det	Det	Det	Det	Det	Det	Det	Det	Det	Imp	Det	Det	Det	Det	Det	1	1	1	1	1	1	1	1	1	1	1	1	1	1	1	1	1	1	1	1	1	1	1	1	1	1		1	1	1	1	1		Peak Found	High	Peak Found	Peak Found	High	High	Peak Found	Peak Found	Peak Found	Peak Found	Peak Found	Peak Found	Peak Found	High	High	Peak Found	High	High	High	Peak Found	Peak Found	Peak Found	Peak Found	Peak Found	Peak Found	Peak Found	n/a	High	High	Peak Found	Peak Found	High	Peak Found	High	Peak Found	Peak Found	High	High	Peak Found	Peak Found	Peak Found	Peak Found	Peak Found	Peak Found	Peak Found	High	High	Peak Found	High	High	High	Peak Found	Peak Found	Peak Found	Peak Found	Peak Found	Peak Found	Peak Found	n/a	High	High	Peak Found	Peak Found	High	High	High	Peak Found	Peak Found	High	High	High	Peak Found	Peak Found	High	High	2	0.6235	0	1	1	1	544.761	-0.31	-0.00017	18.6116	2.48592e-05	4.65405e-05	1.55906	2.55	5.60647e-05	6.54907e-05	20.1
FALSE		High	Unambiguous	DANNMPVTAR	[K].DANNMPVTAR.[V]	1xOxidation [M5]	1xOxidation [M5]	1.6656	1	2	13	Q6GT24	Q6GT24 [123-132]			Peroxiredoxin-6 OS=Mus musculus OX=10090 GN=Prdx6 PE=1 SV=1	Q6GT24; D3Z0Y2	0	1104.51	10	0.688	1.177	0.052	0.074	2.984	6.868	0.534	0.061	1.301	-0.54	0.24	-4.27	-3.76	1.58	2.78	-0.91	-4.04	0.38	0.830974	0.833963	0.187579	0.0619261	0.53434	0.16748	0.875513	0.491942	0.874101	0.999983	0.999997	0.930753	0.40655	0.992901	0.86848	0.999997	0.953918	1	43.16	27.28	69.57	91.01	56.27	39.06	119.91	54.55	116.02	20.5445	20.6531	19.7822	19.9892	21.6257	22.7248	20.2388	19.7329	20.7274	47	80.4	3.5	5	202.1	465.2	36.2	4.1	88.1	68.3	82.24	34.73	61.51	92.13	51.19	26.99	115.87	90.74	97.88	48.44	3	3	3	3	3	3	3	3	3	5	46.2	3.5	64.7	42.5	79.1	88.7	3.4	1.8	6.5	4.9	12.9	1.4	198.8	85.1	274.3	457.6	339.8	589.2	35.6	18.2	187.5	4.1	0.1	6.4	242.9	20.5	86.7	66.6	9.2	72.4	67.2	82.3	595526		727020	465850	777606	932558		30305.5			169400		2.36448e+06	960435	3.59177e+06	6.06025e+06	5.05934e+06	7.82362e+06	366008	153322	1.50311e+06				2.28883e+06	220812	864672	871353	115193	979456	805383	1.07787e+06	869551	66244.9	1.2165e+06	799776	1.48745e+06	1.66707e+06	64714.5	33050.5	121927	92544.6	241642	25747.5	3.73864e+06	1.59961e+06	5.15758e+06	8.60382e+06	6.38982e+06	1.10793e+07	668641	341380	3.52638e+06	76643.3	1573.22	120262	4.56638e+06	384821	1.62941e+06	1.25283e+06	172826	1.36086e+06	1.26324e+06	1.54811e+06	Det	Imp	Det	Det	Det	Det	Imp	Det	Imp	Imp	Det	Imp	Det	Det	Det	Det	Det	Det	Det	Det	Det	Imp	Imp	Imp	Det	Det	Det	Det	Det	Det	Det	Det	1		2	1	3	2		1			1		6	5	6	6	6	7	2	1	5				1	1	1	4	2	5	4	5		Peak Found	n/a	Peak Found	Peak Found	Peak Found	Peak Found	n/a	Peak Found	n/a	n/a	Peak Found	n/a	Peak Found	Peak Found	High	High	High	High	Peak Found	Peak Found	Peak Found	n/a	n/a	n/a	Peak Found	Peak Found	Peak Found	High	Peak Found	High	Peak Found	Peak Found	Peak Found	n/a	Peak Found	Peak Found	Peak Found	Peak Found	n/a	Peak Found	n/a	n/a	Peak Found	n/a	Peak Found	Peak Found	High	High	High	High	Peak Found	Peak Found	Peak Found	n/a	n/a	n/a	Peak Found	Peak Found	Peak Found	High	Peak Found	High	Peak Found	Peak Found	Peak Found	Peak Found	Peak Found	Peak Found	High	High	Peak Found	n/a	Peak Found	High	High	2	0.5733	0	1	1	1	552.759	0.39	0.00022	11.9438	2.48592e-05	3.4025e-05	1.6656	3	2.66988e-05	6.54907e-05	20.19
FALSE		High	Unambiguous	KGESVMVVPTLSEEEAK	[K].KGESVMVVPTLSEEEAK.[Q]			6.28857	1	3	78	Q6GT24	Q6GT24 [183-199]			Peroxiredoxin-6 OS=Mus musculus OX=10090 GN=Prdx6 PE=1 SV=1	Q6GT24; D3Z0Y2; O08709	1	1832.93	17	0.448	1.052	0.267	0.538	2.471	3.27	0.472	0.075	0.42	-1.16	0.07	-1.9	-0.89	1.31	1.71	-1.08	-3.74	-1.25	0.35179	0.787582	0.0902467	0.195025	0.66571	0.54365	0.736011	0.476231	0.84459	0.927851	0.999997	0.821562	0.714909	1	0.991792	0.999997	0.953918	1	23.9	17.97	20.58	17.79	19.06	25	34.05	29.12	39.58	25.6278	26.0056	25.5584	25.6927	26.8948	27.3045	25.5055	25.2438	25.5769	42.8	103	27.3	53.8	232.9	336.3	48.2	8.1	45.4	102.2	17.65	9.33	7.6	7.03	10.58	17.11	43.27	26.61	33.56	21.44	3	3	3	3	3	3	3	3	3	5	41.7	53.3	38.3	91.9	110.7	100.2	23.8	27.6	26.6	56.6	52.3	49.2	260.1	212	226.7	327.3	389.8	276.6	84.1	46.9	38.2	7.9	9.5	5.4	57	44.2	28.1	105.3	84.6	138.8	99.5	85.6	16095099	2.15674e+07	1.29225e+07	3.01871e+07	32631064	3.16132e+07	1.34152e+07	1.42953e+07	1.36602e+07	1.84811e+07	2.06924e+07	18160937	92770952	7.17896e+07	89020502	130000843	174036686	110149095	25961126	1.18806e+07	9.16967e+06	3.97893e+06	5.32881e+06	1.10955e+06	1.60985e+07	14298139	8.41025e+06	4.12816e+07	3.17919e+07	5.63454e+07	3.57543e+07	3.36248e+07	2.35011e+07	3.00468e+07	2.16227e+07	5.18255e+07	6.24187e+07	5.65127e+07	1.34284e+07	1.55901e+07	1.49815e+07	3.19244e+07	2.95168e+07	2.77617e+07	1.46686e+08	1.19566e+08	1.27828e+08	1.84564e+08	2.19804e+08	1.55986e+08	4.74271e+07	2.64529e+07	2.15126e+07	4.44048e+06	5.32881e+06	3.06874e+06	3.21176e+07	2.49182e+07	1.58485e+07	5.93547e+07	4.76979e+07	7.82867e+07	5.60804e+07	4.82941e+07	Det	Det	Det	Det	Det	Det	Det	Det	Det	Det	Det	Det	Det	Det	Det	Det	Det	Det	Det	Det	Det	Det	Det	Det	Det	Det	Det	Det	Det	Det	Det	Det	2	2	2	2	2	2	2	2	2	2	2	2	2	2	2	2	2	2	2	2	2	2	2	1	2	1	2	2	2	2	2	2		High	High	High	High	High	High	High	High	High	High	High	High	High	High	High	High	High	High	High	High	High	High	High	Peak Found	High	High	High	High	High	High	High	High	High	High	High	High	High	High	High	High	High	High	High	High	High	High	High	High	High	High	High	High	High	High	High	Peak Found	High	High	High	High	High	High	High	High	High	High	High	High	High	High	High	High	High	High	High	2	0.6935	0	1	1	1	916.968	-1.64	-0.0015	42.9944	1.45902e-05	3.07588e-06	6.28857	6.82	6.30512e-16	5.88841e-05	43.59
FALSE		High	Unambiguous	KGESVMVVPTLSEEEAK	[K].KGESVMVVPTLSEEEAK.[Q]	1xOxidation [M6]	1xOxidation [M6]	2.89183	1	3	54	Q6GT24	Q6GT24 [183-199]			Peroxiredoxin-6 OS=Mus musculus OX=10090 GN=Prdx6 PE=1 SV=1	Q6GT24; D3Z0Y2; O08709	1	1848.93	17	0.655	1.997	0.363	0.829	2.325	4.335	0.277	0.432	0.015	-0.61	1	-1.46	-0.27	1.22	2.12	-1.85	-1.21	-6.01	0.688244	0.954992	0.840145	0.540495	0.67296	0.398658	0.679249	0.686049	0.0425791	0.999983	0.999997	0.994263	0.995987	1	0.966335	0.999997	0.956217	0.705105	25.97	20.09	27.5	35.57	25.97	21.03	41.6	52.97	38.09	22.5773	23.2043	22.3191	22.665	23.4018	24.3075	22.0026	22.5186	21.7123	60.5	171.4	30.3	70.6	196.1	336.9	21.5	33.5	1.4	77.7	21.48	7.87	22.91	42.08	23.44	22.66	64.79	92.19	59.12	17	3	3	3	3	3	3	3	3	3	5	67.4	60.9	43.6	177.6	152.7	172.6	23.4	37.4	30.5	33.7	71.1	85.3	239.3	197.4	148	296.3	339.1	455.5	21.7	29.5	5.5	52.5	33.8	0.1	1.4	1.6	0.4	68.5	102.9	95.6	78.2	76.5	2.9772e+06	2.82232e+06	1.68041e+06	6.6769e+06	5.15089e+06	6.22879e+06	1.51018e+06	2.21149e+06	1.7965e+06	1.25826e+06	3.21434e+06	3.60004e+06	9.76578e+06	7.64706e+06	6.65256e+06	1.34658e+07	1.73268e+07	2.07569e+07	765828	853870	150988	3.03755e+06	2.17867e+06					3.07478e+06	4.42664e+06	4.44217e+06	3.21839e+06	3.43594e+06	4.34713e+06	3.93193e+06	2.81177e+06	1.1463e+07	9.85293e+06	1.11348e+07	1.51167e+06	2.4118e+06	1.97026e+06	2.17354e+06	4.58512e+06	5.5032e+06	1.54413e+07	1.27362e+07	9.55269e+06	1.91176e+07	2.18834e+07	2.93946e+07	1.39905e+06	1.9012e+06	354228	3.38991e+06	2.17867e+06	7827.8	92629	102758	23494.7	4.42092e+06	6.64136e+06	6.17199e+06	5.04802e+06	4.93492e+06	Det	Det	Det	Det	Det	Det	Det	Det	Det	Det	Det	Det	Det	Det	Det	Det	Det	Det	Det	Det	Det	Det	Det	Imp	Imp	Imp	Imp	Det	Det	Det	Det	Det	5	3	2	10	8	7	2	4	4	5	6	6	8	8	5	12	10	13	2	3	1	2	1					5	7	8	5	6		Peak Found	Peak Found	Peak Found	High	High	Peak Found	Peak Found	Peak Found	Peak Found	Peak Found	Peak Found	High	High	High	High	High	High	High	Peak Found	High	Peak Found	Peak Found	Peak Found	n/a	n/a	n/a	n/a	High	High	High	Peak Found	Peak Found	Peak Found	Peak Found	Peak Found	High	High	Peak Found	Peak Found	Peak Found	Peak Found	Peak Found	Peak Found	High	High	High	High	High	High	High	Peak Found	High	Peak Found	Peak Found	Peak Found	n/a	n/a	n/a	n/a	High	High	High	Peak Found	Peak Found	Peak Found	High	Peak Found	High	High	High	High	Peak Found	n/a	High	High	3	0.6309	0	1	1	1	616.979	-2.02	-0.00125	33.3753	2.48592e-05	1.7187e-05	2.33524	4.01	5.40948e-09	5.88841e-05	35.99
FALSE		High	Unambiguous	GESVMVVPTLSEEEAK	[K].GESVMVVPTLSEEEAK.[Q]			3.07705	1	3	31	Q6GT24	Q6GT24 [184-199]			Peroxiredoxin-6 OS=Mus musculus OX=10090 GN=Prdx6 PE=1 SV=1	Q6GT24; D3Z0Y2; O08709	0	1704.84	16	0.346	1.299	0.201	0.537	2.64	2.917	0.532	0.124	0.334	-1.53	0.38	-2.31	-0.9	1.4	1.54	-0.91	-3.01	-1.58	0.41025	0.948447	0.581967	0.289763	0.564893	0.514577	0.778876	0.847566	0.485955	0.957673	0.999997	0.979215	0.832714	1	0.985421	0.999997	0.974929	0.975317	45.61	20.04	24.78	23.17	15.99	8.99	17.7	12.44	17.93	22.2932	22.967	22.2846	22.5136	23.7148	23.97	22.3475	22.126	22.2287	34.7	131.3	20.2	53.9	266.7	292.9	53.7	12.5	33.7	100.4	37.1	20.44	76.24	35.92	13.3	4.61	11.33	7.58	22.36	10.48	3	3	3	3	3	3	3	3	3	5	52.4	24.6	36.1	96.9	145.4	136.3	2.1	25.2	21	63.3	56	29.5	277	296.3	227.4	304.2	287.5	315.2	55.9	55.8	45.6	13.4	11.5	13	35	36.4	23.5	117.6	104.9	104.3	98.6	88	2.01693e+06	991781	1.21088e+06	3.17046e+06	4.27048e+06	4.2836e+06		1.29722e+06	1.07435e+06	2.05932e+06	2.20401e+06	1082603	9.83964e+06	9.99168e+06	8896617	1.20338e+07	1.27871e+07	1.2503e+07	1.7184e+06	1.40793e+06	1.09089e+06	673170	648643	263121	986323	1.17291e+06	700904	4.59512e+06	3.92858e+06	4.21546e+06	3531330	3.44064e+06	2.945e+06	1.38171e+06	2.02612e+06	5.44308e+06	8.16884e+06	7.65749e+06	120052	1.41472e+06	1.17827e+06	3.55729e+06	3.14392e+06	1.65492e+06	1.55581e+07	1.66412e+07	1.2775e+07	1.70846e+07	1.61498e+07	1.7706e+07	3.13926e+06	3.13484e+06	2.55931e+06	751257	648643	727727	1.96779e+06	2.04409e+06	1.32081e+06	6.60686e+06	5.8941e+06	5.85699e+06	5.53886e+06	4.94166e+06	Det	Det	Det	Det	Det	Det	Imp	Det	Det	Det	Det	Det	Det	Det	Det	Det	Det	Det	Det	Det	Det	Det	Det	Det	Det	Det	Det	Det	Det	Det	Det	Det	2	1	1	2	2	2		1	1	1	1	1	2	2	1	2	2	2	1	2	2	2	1	1	1	1	1	2	2	2	1	1		High	High	High	High	High	High	n/a	Peak Found	Peak Found	High	High	High	High	High	High	High	High	High	High	High	High	Peak Found	Peak Found	Peak Found	High	High	Peak Found	Peak Found	High	High	High	High	High	High	High	High	High	High	n/a	Peak Found	Peak Found	High	High	High	High	High	High	High	High	High	High	High	High	Peak Found	Peak Found	Peak Found	High	High	Peak Found	Peak Found	High	High	High	High	High	High	Peak Found	High	High	High	High	Peak Found	High	High	High	2	0.6886	0	1	1	1	852.917	-5.06	-0.00432	57.0143	2.48592e-05	1.7187e-05	2.4817	3.5	1.4973e-09	5.88841e-05	57.88
FALSE		High	Unambiguous	GESVMVVPTLSEEEAK	[K].GESVMVVPTLSEEEAK.[Q]	1xOxidation [M5]	1xOxidation [M5]	2.82005	1	3	9	Q6GT24	Q6GT24 [184-199]			Peroxiredoxin-6 OS=Mus musculus OX=10090 GN=Prdx6 PE=1 SV=1	Q6GT24; D3Z0Y2; O08709	0	1720.83	16	1.176	0.051	1.582	3.47	11.932	13.137	1.064	0.458	0.362	0.23	-4.3	0.66	1.8	3.58	3.72	0.09	-1.13	-1.46	0.702562	0.00373435	0.321179	0.303245	0.129673	0.110811	0.726432	0.658375	0.380042	0.999983	0.106659	0.973442	0.845774	0.655091	0.810398	0.999997	0.953918	0.944909	105.88	146.17	124.78	87.39	92.7	99.23	88.95	108.64	120.17	18.1235	17.0923	18.7404	18.338	19.6819	19.5522	17.6838	17.0923	17.0923	24.2	0.7	51.5	111.3	382.7	339.4	34.1	17.7	6.3	32.1	101.03	166.9	95.63	23.03	35.68	84.87	39.08	61.53	89.91	77.72	3	3	3	3	3	3	3	3	3	5	19.4	9.7	74.2	0.4	39.3	0.6	41.2	98.9	6.4	88.4	129.5	89	258.9	497.6	306.1	271.5	784.6	143.4	26.6	27.3	50.5	14.2	21.8	5	5	4.8	20.9	25.7	10.9	57.6	8.3	62.5			145844					298218		168280	298676	191609	538686	982740	701343	629015	2.0436e+06	333145			70813.8									136424		143128	63692.5	31951.1	244036	1391.98	129267	1825.13	135463	325230	21148.6	290688	426048	292903	851751	1.63676e+06	1.00709e+06	893022	2.58101e+06	471778	87504.4	89811.1	166134	46591.1	71603.6	16449.3	16489.1	15913.3	68662	84402.3	35911.2	189548	27178.6	205570	Imp	Imp	Det	Imp	Imp	Imp	Imp	Det	Imp	Det	Det	Det	Det	Det	Det	Det	Det	Det	Imp	Imp	Det	Imp	Imp	Imp	Imp	Imp	Imp	Imp	Imp	Det	Imp	Det			1					1		1	1	1	1	1	2	3	3	1			1									1		1		n/a	n/a	Peak Found	n/a	n/a	n/a	n/a	Peak Found	n/a	Peak Found	Peak Found	Peak Found	High	High	High	High	High	High	n/a	n/a	Peak Found	n/a	n/a	n/a	n/a	n/a	n/a	n/a	n/a	Peak Found	n/a	Peak Found	n/a	n/a	Peak Found	n/a	n/a	n/a	n/a	Peak Found	n/a	Peak Found	Peak Found	Peak Found	High	High	High	High	High	High	n/a	n/a	Peak Found	n/a	n/a	n/a	n/a	n/a	n/a	n/a	n/a	Peak Found	n/a	Peak Found	Peak Found	n/a	Peak Found	Peak Found	High	High	Peak Found	n/a	n/a	Peak Found	High	2	0.6424	0	1	1	1	860.923	4.07	0.0035	48.8753	2.48592e-05	1.7187e-05	2.39516	3.02	8.89905e-09	5.88841e-05	50.35
FALSE		High	Unambiguous	VVDSLQLTGTKPVATPVDWK	[R].VVDSLQLTGTKPVATPVDWK.[K]			5.01648	1	3	24	Q6GT24	Q6GT24 [163-182]			Peroxiredoxin-6 OS=Mus musculus OX=10090 GN=Prdx6 PE=1 SV=1	Q6GT24; D3Z0Y2; O08709	0	2154.18	20	0.222	1.03	0.141	0.74	2.246	3.028	0.367	0.02	0.181	-2.17	0.04	-2.82	-0.43	1.17	1.6	-1.45	-5.67	-2.47	0.192334	0.850247	0.41397	0.500754	0.67351	0.493186	0.614336	0.293035	0.296119	0.790687	0.999997	0.979215	0.98057	1	0.983619	0.999997	0.953918	0.925486	34.75	82.13	33.17	39.43	31.62	26.81	47.67	61.51	31.94	22.3172	22.8851	22.3417	22.7786	23.7094	24.2528	22.3851	22.1691	22.2168	24	107.8	18.8	77.5	235.9	370.6	38	2.1	20.5	104.7	31.16	66.27	79.97	30.11	19.2	10.79	77.68	91.18	22.43	21.56	3	3	3	3	3	3	3	3	3	5	23.4	15	28.9	34.4	172.1	105.1	18.3	1	18.4	53.7	99.7	75.6	292.4	201.8	230	306	361.4	377.8	37.1	28.3	111.8	2	7.4	1.4	20	23.6	14.9	102.1	130.2	101.1	75	130.2	942606	633766	1.01557e+06	1180652	5.29815e+06	3463244	1.07718e+06		988677	1.83122e+06	4114340	2.91203e+06	10888822	7135407	9433227	12692960	16848036	15707312	1.19456e+06	749360	2.80663e+06		432932		591198	796349	464826	4182039	5.10838e+06	4283077	2.81409e+06	5337487	1.37634e+06	882936	1.69931e+06	2.02696e+06	1.01346e+07	6.191e+06	1.07824e+06	56658	1.08431e+06	3.16327e+06	5.86893e+06	4.45147e+06	1.7217e+07	1.18841e+07	1.35456e+07	1.80204e+07	2.12786e+07	2.22437e+07	2.18228e+06	1.6685e+06	6.58454e+06	117801	432932	83259.2	1.17948e+06	1.38784e+06	875933	6.01293e+06	7.66418e+06	5.95094e+06	4.41387e+06	7.66604e+06	Det	Det	Det	Det	Det	Det	Det	Imp	Det	Det	Det	Det	Det	Det	Det	Det	Det	Det	Det	Det	Det	Imp	Det	Imp	Det	Det	Det	Det	Det	Det	Det	Det	1	1	1	1	1	1	1		1	1	1	1	1	1	1	1	1	1	1	1	1		1		1	1	1	1	1	1	1	1		High	Peak Found	High	High	High	High	High	n/a	Peak Found	High	High	High	High	High	High	High	High	High	Peak Found	High	High	n/a	Peak Found	n/a	High	Peak Found	Peak Found	High	High	High	Peak Found	High	High	Peak Found	High	High	High	High	High	n/a	Peak Found	High	High	High	High	High	High	High	High	High	Peak Found	High	High	n/a	Peak Found	n/a	High	Peak Found	Peak Found	High	High	High	Peak Found	High	High	High	High	High	High	High	High	Peak Found	High	High	High	3	0.6904	0	1	1	1	718.731	-0.41	-0.00029	59.1521	1.45902e-05	9.78313e-06	5.01648	5.91	2.82542e-15	5.88841e-05	60.45
FALSE		High	Unambiguous	VVFIFGPDK	[R].VVFIFGPDK.[K]			1.48381	1	3	31	Q6GT24	Q6GT24 [133-141]			Peroxiredoxin-6 OS=Mus musculus OX=10090 GN=Prdx6 PE=1 SV=1	Q6GT24; D3Z0Y2; O08709	0	1021.57	9	0.298	0.758	0.162	0.669	1.81	3.369	0.391	0.033	0.228	-1.75	-0.4	-2.63	-0.58	0.86	1.75	-1.35	-4.94	-2.13	0.369812	0.747578	0.433776	0.435761	0.911653	0.473667	0.764428	0.5187	0.442811	0.938319	0.999997	0.979215	0.952875	1	0.981744	0.999997	0.953918	0.965668	20.06	14.51	20.59	11.25	16.44	32.72	47.16	34.56	34.24	22.1139	22.4841	22.055	22.4613	23.2241	23.9591	22.1633	21.8071	22.0192	34.7	86	18.9	76.4	210.5	384.8	44.7	3.8	26.1	114.2	14.74	18.6	33.69	7.51	10.93	26.19	38.8	30.37	38.52	15.33	3	3	3	3	3	3	3	3	3	5	25.8	33.4	34	81.7	111.9	82.9	20.6	10.1	18.2	78.9	73.6	67.9	202.8	175.9	218.9	488.4	289	370.8	43.1	32.4	68.7	2.5	4.7	3.7	41.7	25.1	20.4	144.2	109.3	97.1	110.1	112.3	861046	1.16962e+06	990334	2.31809e+06	2.85165e+06	2.25886e+06	1.00073e+06	451200	808758	2.22626e+06	2.514e+06	2.16416e+06	6250216	5145168	7.42963e+06	1.67632e+07	1.11497e+07	1.27597e+07	1.14848e+06	709525	1.42684e+06		226727	64643.2	1.01894e+06	702011	527414	4.88621e+06	3.5484e+06	3.40668e+06	3419851	3.81132e+06	1.25725e+06	1.62947e+06	1.65709e+06	3.97973e+06	5.4548e+06	4.03801e+06	1.00172e+06	492069	886986	3.84566e+06	3.58611e+06	3.30825e+06	9.88261e+06	8.56931e+06	1.06685e+07	2.3799e+07	1.40817e+07	1.80694e+07	2.09811e+06	1.5798e+06	3.34746e+06	120427	226727	178787	2.03285e+06	1.22343e+06	993876	7.02538e+06	5.32372e+06	4.73327e+06	5.36401e+06	5.47407e+06	Det	Det	Det	Det	Det	Det	Det	Det	Det	Det	Det	Det	Det	Det	Det	Det	Det	Det	Det	Det	Det	Imp	Det	Det	Det	Det	Det	Det	Det	Det	Det	Det	1	1	1	1	1	1	1	2	1	2	1	1	1	1	2	2	2	2	2	1	1		1	1	2	1	2	1	1	1	1	2		Peak Found	High	Peak Found	High	Peak Found	High	High	Peak Found	Peak Found	Peak Found	High	High	High	High	High	High	High	High	High	High	Peak Found	n/a	Peak Found	Peak Found	High	Peak Found	High	High	High	High	High	High	Peak Found	High	Peak Found	High	Peak Found	High	High	Peak Found	Peak Found	Peak Found	High	High	High	High	High	High	High	High	High	High	Peak Found	n/a	Peak Found	Peak Found	High	Peak Found	High	High	High	High	High	High	High	High	High	High	High	High	High	Peak Found	High	High	High	2	0.661	0	1	1	1	511.289	-0.02	-1e-05	61.5806	2.48592e-05	6.06644e-05	1.48381	2.36	9.48978e-05	6.54907e-05	62.61
FALSE		High	Unambiguous	KGESVMVVPTLSEEEAKQCFPKGVFTK	[K].KGESVMVVPTLSEEEAKQCFPKGVFTK.[E]			6.08455	1	3	22	Q6GT24	Q6GT24 [183-209]			Peroxiredoxin-6 OS=Mus musculus OX=10090 GN=Prdx6 PE=1 SV=1	Q6GT24; D3Z0Y2; O08709	3	2968.52	27	0.423	1.472	0.453	1.031	3.768	1.684	0.892	0.124	0.517	-1.24	0.56	-1.14	0.04	1.91	0.75	-0.16	-3.02	-0.95	0.447191	0.982052	0.881603	0.774089	0.337671	0.725228	0.883877	0.86894	0.627001	0.975429	0.999997	0.995081	1	0.880768	1	0.999997	0.978927	1	42.6	57.83	78.95	62.18	62.12	88.58	62.63	94.24	69.16	22.4084	22.9532	22.4231	22.7815	23.6622	23.0321	22.6934	22.1048	22.3159	44.4	153.1	33.9	95	281.9	126	101.8	9.3	40.4	114.1	22.47	29.54	68.02	45.05	76.04	79.25	86.19	94.26	60.61	47.5	3	3	3	3	3	3	3	3	3	5	38.4	27.4	43.3	151.1	132.4	81.6	59.7	29.3	13.9	105.9	38.7	82.2	243.8	784	224.8	48.9	265.5	108.9	88	99.9	0.7	33.5	8	6.6	53.1	34.9	12.5	99.2	102.7	98.7	64.7	17.7	1.55243e+06	1.15956e+06	1.52831e+06	5.19379e+06	4.08262e+06	2694015	3.51807e+06	1.58552e+06	745140	3.61564e+06	1.60172e+06	3.17122e+06	9.09627e+06	2.777e+07	9236922	2.03151e+06	1.24011e+07	4.53888e+06	2.84344e+06	2.64824e+06		1.77088e+06	472054	141734	1.56919e+06	1.18281e+06	391956	4.06882e+06	4.03832e+06	4.19078e+06	2.43376e+06	725516	2.26676e+06	1.61544e+06	2.55727e+06	8.91675e+06	7.80948e+06	4.8159e+06	3.52153e+06	1.72913e+06	817215	6.24569e+06	2.28478e+06	4.84768e+06	1.43827e+07	4.62512e+07	1.32637e+07	2.88416e+06	1.56623e+07	6.42767e+06	5.19453e+06	5.89646e+06	39980.6	1.9763e+06	472054	392001	3.13065e+06	2.06135e+06	738614	5.85015e+06	6.05876e+06	5.8227e+06	3.81734e+06	1.04203e+06	Det	Det	Det	Det	Det	Det	Det	Det	Det	Det	Det	Det	Det	Det	Det	Det	Det	Det	Det	Det	Imp	Det	Det	Det	Det	Det	Det	Det	Det	Det	Det	Det	2	2	4	4	3	2	5	1	2	3	3	3	2	4	2	3	2	2	1	3		2	2	1	3	2	2	3	2	3	1	1		Peak Found	Peak Found	Peak Found	Peak Found	High	High	High	Peak Found	Peak Found	High	High	Peak Found	High	High	High	High	High	High	Peak Found	High	n/a	Peak Found	Peak Found	Peak Found	High	High	Peak Found	Peak Found	Peak Found	High	Peak Found	High	Peak Found	Peak Found	Peak Found	Peak Found	High	High	High	Peak Found	Peak Found	High	High	Peak Found	High	High	High	High	High	High	Peak Found	High	n/a	Peak Found	Peak Found	Peak Found	High	High	Peak Found	Peak Found	Peak Found	High	Peak Found	High	Peak Found	High	High	High	High	High	High	Peak Found	High	High	High	4	0.6661	0	1	1	1	742.886	2.17	0.00161	62.3788	1.45902e-05	3.70953e-06	6.08455	6.11	6.30512e-16	5.88841e-05	63.22
FALSE		High	Unambiguous	RNVKLIALSIDSVEDHLAWSK	[K].RNVKLIALSIDSVEDHLAWSK.[D]			8.06481	1	3	42	Q6GT24	Q6GT24 [64-84]			Peroxiredoxin-6 OS=Mus musculus OX=10090 GN=Prdx6 PE=1 SV=1	Q6GT24; D3Z0Y2; O08709	2	2394.31	21	0.096	1.311	0.198	0.423	2.292	4.637	0.343	0.31	0.354	-3.39	0.39	-2.33	-1.24	1.2	2.21	-1.54	-1.69	-1.5	0.0481936	0.95336	0.542842	0.266642	0.676571	0.363116	0.726977	0.754447	0.675126	0.483813	0.999997	0.979215	0.806871	1	0.954755	0.999997	0.962522	1	135.97	141.98	99.5	30.68	55.15	41.98	85.56	69.89	86.04	21.7191	22.6027	21.6911	21.7665	22.982	23.9842	21.6157	21.6627	21.7243	8.6	124.5	17.9	38.1	206.7	418.2	32.6	29.5	33.6	90.2	148.4	92.45	102.95	13.01	35.96	20.93	72.09	62	79.11	52.91	3	3	3	3	3	3	3	3	3	5	90.7	8.8	1	2.3	210.2	127.1	18.3	1.7	47.5	38.9	41.8	32.2	211	289.5	136.8	466.9	427	306.1	46.7	6.1	33.3	10.4	30.1	46.2	34.3	40.9	2.6	97	92.1	182.6	41	78.7	2.64291e+06	268579			4.67346e+06	3.02431e+06	776288	68098.6	1.84228e+06	957842	1.24569e+06	896785	5.67493e+06	7.39168e+06	4050234	1.39851e+07	1.43766e+07	9.1916e+06	1.08818e+06	116669	603713	396952	1.27853e+06	710107	731951	998621		2.8682e+06	2.60969e+06	5590071	1.11184e+06	2331385	3.85901e+06	374173	41548.2	96891.2	8.93968e+06	5.40634e+06	777052	74266.8	2.02048e+06	1.65458e+06	1.77692e+06	1.37087e+06	8.97299e+06	1.23109e+07	5.8159e+06	1.98548e+07	1.81572e+07	1.30166e+07	1.98794e+06	259770	1.41635e+06	442998	1.27853e+06	1.96398e+06	1.4603e+06	1.74035e+06	108524	4.12389e+06	3.91536e+06	7.76689e+06	1.7439e+06	3.34848e+06	Det	Det	Imp	Imp	Det	Det	Det	Det	Det	Det	Det	Det	Det	Det	Det	Det	Det	Det	Det	Det	Det	Det	Det	Det	Det	Det	Imp	Det	Det	Det	Det	Det	2	1			3	4	1	1	1	3	2	3	3	4	2	4	2	2	2	1	3	1	2	1	2	2		2	2	1	3	2		High	Peak Found	n/a	High	High	High	Peak Found	Peak Found	High	High	High	High	High	High	High	High	High	High	High	Peak Found	Peak Found	Peak Found	Peak Found	High	High	Peak Found	n/a	High	High	High	High	High	High	Peak Found	n/a	High	High	High	Peak Found	Peak Found	High	High	High	High	High	High	High	High	High	High	High	Peak Found	Peak Found	Peak Found	Peak Found	High	High	Peak Found	n/a	High	High	High	High	High	High	High	High	High	High	High	High	High	High	High	High	3	0.8635	0	1	1	1	798.777	0.44	0.00035	65.2708	1.45902e-05	6.00122e-07	8.06481	9.38	6.30512e-16	5.88841e-05	65.23
FALSE		High	Unambiguous	LSILYPATTGRNFDEILR	[K].LSILYPATTGRNFDEILR.[V]			2.55299	1	3	25	Q6GT24	Q6GT24 [145-162]			Peroxiredoxin-6 OS=Mus musculus OX=10090 GN=Prdx6 PE=1 SV=1	Q6GT24; D3Z0Y2; O08709	1	2079.12	18	0.222	0.615	0.202	0.643	2.012	2.583	0.202	0.03	0.136	-2.17	-0.7	-2.31	-0.64	1.01	1.37	-2.31	-5.05	-2.87	0.285663	0.610393	0.530598	0.513562	0.825818	0.46936	0.541706	0.500882	0.212218	0.88656	0.999997	0.979215	0.986211	1	0.981173	0.99337	0.953918	0.89935	15.66	30.65	19.34	31.04	48.58	11.97	63.39	96.01	30.48	21.9729	22.2661	22.0604	22.3013	23.2424	23.662	21.8537	21.7361	21.8212	30.7	75	26.3	81.1	245.2	365.4	24.6	3.7	16.6	131.5	9.43	19.06	10.45	20.69	37.18	8.51	59.56	92.75	19.18	33.65	3	3	3	3	3	3	3	3	3	5	26.1	29.5	31.5	72.2	97.4	69.9	25.3	23.7	29	78.1	94.4	62.1	378.3	187.1	236.2	353.6	303.2	351.8	56.9	23.7	20.7	3.5	2	12.1	13.7	20	16	141.6	126.7	49.5	146.8	117.4	711754	844890	749790	1677431	2.02918e+06	1.55939e+06	1007116	865954	1.05352e+06	1.80211e+06	2.63915e+06	1.61896e+06	9540513	4.47802e+06	6.55727e+06	9931654	9571808	9906261	1.24231e+06	423509	352098	126701	79456.9	175045	274343	457839	338903	3.92756e+06	3.3664e+06	1.42185e+06	3731170	3.25828e+06	1.03926e+06	1.17707e+06	1.2546e+06	2.87983e+06	3.88154e+06	2.78761e+06	1.00811e+06	944390	1.15542e+06	3.11299e+06	3.76463e+06	2.47482e+06	1.50851e+07	7.45817e+06	9.41585e+06	1.41001e+07	1.2089e+07	1.40286e+07	2.26952e+06	942969	826044	141398	79456.9	484129	547334	797901	638639	5.64704e+06	5.05067e+06	1.97553e+06	5.85231e+06	4.67974e+06	Det	Det	Det	Det	Det	Det	Det	Det	Det	Det	Det	Det	Det	Det	Det	Det	Det	Det	Det	Det	Det	Det	Det	Det	Det	Det	Det	Det	Det	Det	Det	Det	1	1	1	1	1	1	1	1	2	2	1	1	1	2	1	1	1	1	1	1	1	1	1	1	1	1	1	1	1	2	1	1		Peak Found	Peak Found	High	High	High	Peak Found	High	High	Peak Found	High	High	High	High	High	High	High	High	High	Peak Found	Peak Found	High	Peak Found	High	Peak Found	High	High	Peak Found	High	Peak Found	High	High	High	Peak Found	Peak Found	High	High	High	Peak Found	High	High	Peak Found	High	High	High	High	High	High	High	High	High	Peak Found	Peak Found	High	Peak Found	High	Peak Found	High	High	Peak Found	High	Peak Found	High	High	High	High	High	High	High	High	High	High	High	High	High	High	3	0.5553	0	1	1	1	693.714	1.35	0.00094	72.6462	2.48592e-05	1.7187e-05	2.28088	3.71	5.67125e-08	5.88841e-05	74.18
FALSE		High	Unambiguous	LAPEFAKRNVKLIALSIDSVEDHLAWSK	[K].LAPEFAKRNVKLIALSIDSVEDHLAWSK.[D]			5.37368	1	3	27	Q6GT24	Q6GT24 [57-84]			Peroxiredoxin-6 OS=Mus musculus OX=10090 GN=Prdx6 PE=1 SV=1	Q6GT24; D3Z0Y2; O08709	3	3150.73	28	0.775	1.612	0.355	0.39	3.804	3.963	0.53	0.02	0.44	-0.37	0.69	-1.49	-1.36	1.93	1.99	-0.92	-5.65	-1.19	0.876994	0.959734	0.853564	0.228358	0.475206	0.375997	0.908975	0.365829	0.625008	0.999983	0.999997	0.994779	0.761268	0.971771	0.957921	0.999997	0.953918	1	97.71	98.61	59.22	34.13	126.71	56.75	91.88	96.96	51.29	22.1166	22.5206	21.9123	21.9029	23.2383	23.8093	21.8015	21.5896	21.9016	50.2	125.6	23.7	32.9	246.7	355.4	34.4	1.3	39.6	90.1	50.36	68.99	40.22	10.4	108.38	32.03	101.06	91.01	55.16	53.84	3	3	3	3	3	3	3	3	3	5	47.1	80	28.4	163.3	117.9	25.1	16.5	36	22.3	34.2	27.8	30.8	791.3	231.5	48.5	333.5	401.5	204.1	84.8	32.3	4.3	5.1	1.2	1.1	10.9	40.9	37.2	60.9	87.7	101.3	7.9	84.6	1.61826e+06	2.87803e+06	851193	4.76819e+06	3.08783e+06	704455	824632	1.65351e+06	1.01782e+06	992342	975686	1.01104e+06	2.50824e+07	6.96611e+06	1.69193e+06	1.17712e+07	1.59339e+07	7.22447e+06	2.32732e+06	726161	91688	226789			273591	1.17619e+06	988709	2.12123e+06	2.92899e+06	3.65515e+06	252195	2.95103e+06	2.36289e+06	4.00955e+06	1.42427e+06	8.18609e+06	5.90658e+06	1.25931e+06	825443	1.80328e+06	1.11627e+06	1.71418e+06	1.39177e+06	1.54552e+06	3.96594e+07	1.16021e+07	2.42951e+06	1.67117e+07	2.01241e+07	1.02308e+07	4.25166e+06	1.61684e+06	215106	253096	60783	56373.9	545834	2.04982e+06	1.86315e+06	3.0499e+06	4.39441e+06	5.07849e+06	395565	4.23846e+06	Det	Det	Det	Det	Det	Det	Det	Det	Det	Det	Det	Det	Det	Det	Det	Det	Det	Det	Det	Det	Det	Det	Imp	Imp	Det	Det	Det	Det	Det	Det	Det	Det	3	6	2	6	4	4	3	3	4	4	1	3	7	6	4	4	7	5	4	3	1	1			2	3	3	3	5	3	2	4		Peak Found	Peak Found	Peak Found	High	High	Peak Found	Peak Found	Peak Found	Peak Found	Peak Found	High	Peak Found	High	High	High	High	High	High	High	High	Peak Found	Peak Found	n/a	n/a	Peak Found	Peak Found	Peak Found	High	High	High	Peak Found	High	Peak Found	Peak Found	Peak Found	High	High	Peak Found	Peak Found	Peak Found	Peak Found	Peak Found	High	Peak Found	High	High	High	High	High	High	High	High	Peak Found	Peak Found	n/a	n/a	Peak Found	Peak Found	Peak Found	High	High	High	Peak Found	High	Peak Found	High	Peak Found	High	High	High	High	Peak Found	Peak Found	High	High	4	0.6993	0	1	1	1	788.44	1.94	0.00153	75.9571	1.45902e-05	7.09871e-06	5.37368	6.12	8.20463e-16	5.88841e-05	79.08
FALSE		High	Unambiguous	LIALSIDSVEDHLAWSK	[K].LIALSIDSVEDHLAWSK.[D]			4.04641	1	3	53	Q6GT24	Q6GT24 [68-84]			Peroxiredoxin-6 OS=Mus musculus OX=10090 GN=Prdx6 PE=1 SV=1	Q6GT24; D3Z0Y2; O08709	0	1897.01	17	0.384	1.264	0.369	0.553	2.091	4.323	0.715	0.01	0.357	-1.38	0.34	-1.44	-0.86	1.06	2.11	-0.48	-6.64	-1.48	0.451645	0.901448	0.514555	0.234533	0.762893	0.442224	0.886042	1e-17	0.556595	0.976307	0.999997	0.979215	0.768865	1	0.9741	0.999997	3.68993e-16	0.991565	54.69	29.64	40.46	16.06	61.51	20.27	21.24	66.05	15.04	23.9212	24.4654	24.1136	24.2242	25.0842	25.9542	24.0891		23.9153	25.9	107.7	32.6	53.6	193	393.7	66	0.4	34.7	92.3	34.41	27.11	35.83	26	49.81	15.74	29.81	131.34	27.64	22.85	3	3	3	3	3	3	3	3	3	5	26.2	44.4	24.8	141.6	109	81.6	48.8	23.8	33	34.3	54.3	57.9	195.2	130.6	348.6	424.6	310.9	398.4	77.3	41.4	66.8	0.4	0.3	4.1	35.1	37.1	21.3	65	106.8	93.4	64.6	98.2	3.34805e+06	5950041	2.76665e+06	1.53883e+07	1.06264e+07	8.52048e+06	9089168	4.07712e+06	5.61416e+06	3705070	7097188	7.06131e+06	23033735	1.46275e+07	4.52873e+07	5.57859e+07	4.59246e+07	5.24766e+07	7.894e+06	3.47184e+06	5.30919e+06			277783	3282795	3.9765e+06	2.10906e+06	8.43878e+06	1.32736e+07	1.25373e+07	7.68297e+06	1.27565e+07	4.88862e+06	8.28935e+06	4.62934e+06	2.64187e+07	2.03268e+07	1.52315e+07	9.0981e+06	4.44641e+06	6.15719e+06	6.40017e+06	1.01238e+07	1.07943e+07	3.64201e+07	2.43622e+07	6.50299e+07	7.92e+07	5.80016e+07	7.43139e+07	1.44212e+07	7.73026e+06	1.24557e+07	83747.2	64019.6	768279	6.54942e+06	6.93006e+06	3.97438e+06	1.21333e+07	1.99145e+07	1.74195e+07	1.20507e+07	1.83216e+07	Det	Det	Det	Det	Det	Det	Det	Det	Det	Det	Det	Det	Det	Det	Det	Det	Det	Det	Det	Det	Det	Imp	Imp	Det	Det	Det	Det	Det	Det	Det	Det	Det	1	1	3	2	2	2	2	1	1	2	2	2	2	2	3	4	2	2	3	2	1			1	1	2	2	2	2	2	2	2		Peak Found	High	High	High	High	High	Peak Found	High	High	High	High	High	High	High	High	High	High	High	High	High	Peak Found	n/a	n/a	Peak Found	High	High	High	High	High	High	High	High	Peak Found	High	High	High	High	High	Peak Found	High	High	High	High	High	High	High	High	High	High	High	High	High	Peak Found	n/a	n/a	Peak Found	High	High	High	High	High	High	High	High	High	High	High	High	High	High	High	Peak Found	High	High	High	2	0.7447	0	1	1	1	949.011	3.89	0.00369	79.5127	1.45902e-05	1.7187e-05	3.53139	4.23	1.80209e-12	5.88841e-05	80.23
FALSE		High	Unambiguous	IRFHDFLGDSWGILFSHPR	[R].IRFHDFLGDSWGILFSHPR.[D]			4.94431	1	2	17	Q6GT24	Q6GT24 [23-41]			Peroxiredoxin-6 OS=Mus musculus OX=10090 GN=Prdx6 PE=1 SV=1	Q6GT24; O08709	1	2300.17	19	0.436	1.17	0.24	0.791	1.548	6.197	1.232	0.355	0.295	-1.2	0.23	-2.06	-0.34	0.63	2.63	0.3	-1.49	-1.76	0.68356	0.890815	0.664623	0.78434	0.737886	0.207042	0.84878	0.786639	0.568605	0.999983	0.999997	0.98118	1	1	0.889292	0.999997	0.965273	0.994266	88.69	113.43	88.69	93.59	107.25	86.69	115.46	80.61	93.45	19.6653	19.7881	19.3273	19.7647	19.9937	21.7736	19.9868	19.61	19.3001	49.9	82.3	17.9	59.2	96.6	470.3	105	20.9	22	75.9	65.95	97.96	31.02	52.08	94.07	9.35	87.87	81.06	44.49	76.65	3	3	3	3	3	3	3	3	3	5	8.9	46	53	247.9	76	29	25.3	14.4	16.5	83.5	54.6	26.4	38.4	89.1	281.5	443.8	372	434	96.9	19.1	207.8	19.3	49.5	9	12.3	31.1	20.3	168.7	25.5	70	105.5	24.8		331990	318409	1.45031e+06	398978	163024	254292	132257	151438	485273	384420	173298	243753	537679	1.9692e+06	3.13994e+06	2.95876e+06	3.07884e+06	532671	86115.9	889644	173666	497124			179141	108103	1.17832e+06	170443	506348	675841	173374	89193.4	462514	532782	2.48991e+06	763189	291428	254542	144236	166086	838265	548359	264913	385413	895507	2.82766e+06	4.45781e+06	3.73684e+06	4.36005e+06	973109	191742	2.08716e+06	193811	497124	90814.1	123302	312200	203712	1.69419e+06	255718	703524	1.06005e+06	249010	Imp	Det	Det	Det	Det	Det	Det	Det	Det	Det	Det	Det	Det	Det	Det	Det	Det	Det	Det	Det	Det	Det	Det	Imp	Imp	Det	Det	Det	Det	Det	Det	Det		2	1	1	2	3	1	1	1	1	2	1	1	2	2	3	3	3	2	2	2	2	1			1	2	3	2	2	3	2		n/a	Peak Found	High	Peak Found	High	Peak Found	Peak Found	High	Peak Found	High	Peak Found	Peak Found	High	High	High	Peak Found	High	High	High	Peak Found	High	Peak Found	Peak Found	n/a	n/a	Peak Found	Peak Found	High	Peak Found	High	High	High	n/a	Peak Found	High	Peak Found	High	Peak Found	Peak Found	High	Peak Found	High	Peak Found	Peak Found	High	High	High	Peak Found	High	High	High	Peak Found	High	Peak Found	Peak Found	n/a	n/a	Peak Found	Peak Found	High	Peak Found	High	High	High	High	High	High	High	High	High	High	Peak Found	Peak Found	High	High	4	0.6834	0	1	1	1	575.798	-0.15	-9e-05	80.6055	1.45902e-05	1.04289e-05	4.94431	5.78	3.62731e-15	5.88841e-05	81.94
FALSE		High	Unambiguous	DANNMPVTARVVFIFGPDK	[K].DANNMPVTARVVFIFGPDK.[K]			4.00209	1	2	36	Q6GT24	Q6GT24 [123-141]			Peroxiredoxin-6 OS=Mus musculus OX=10090 GN=Prdx6 PE=1 SV=1	Q6GT24; D3Z0Y2	1	2091.07	19	0.341	1.083	0.26	0.428	3.406	3.639	0.538	0.103	0.279	-1.55	0.12	-1.94	-1.23	1.77	1.86	-0.89	-3.27	-1.84	0.436762	0.906502	0.680422	0.165124	0.404253	0.395111	0.885962	0.833445	0.521844	0.970821	0.999997	0.98118	0.663836	0.932691	0.965149	0.999997	0.972661	0.981665	28.21	72.46	47.09	25.58	46.11	26.93	59.17	29.17	68.78	22.1097	22.6974	22.1052	22.1682	23.6362	23.866	22.2462	21.8966	21.9796	30.4	98.5	23.6	38.9	309.7	324.8	48.9	9.4	24.9	90.9	20.31	88.49	41.93	31.68	40.7	27.01	89.99	70.54	65.74	18.86	3	3	3	3	3	3	3	3	3	5	39.6	32	26.4	151.6	103.7	2.6	36.5	15.1	24.9	49.5	25.4	40.9	427.6	326.1	176.6	235	411.7	342	85.7	2.4	51.5	9.9	12.1	1.6	62.1	26.2	18.3	105.7	104.7	95.7	62.8	94	1337234	1.13189e+06	777603	4.3481e+06	2.67037e+06		1794746	682790	1.11778e+06	1.41057e+06	875709	1.31897e+06	1.3318e+07	9.64396e+06	6.0586e+06	8.15216e+06	1.60551e+07	1.18947e+07	2.31125e+06		1.08146e+06	436959	595927		1.53325e+06	741363	477131	3621801	3.43812e+06	3.39392e+06	1.97171e+06	3.22285e+06	1.95255e+06	1.5769e+06	1.30114e+06	7.46487e+06	5.10805e+06	127277	1.79651e+06	744635	1.2259e+06	2.43662e+06	1.24916e+06	2.01624e+06	2.10579e+07	1.60621e+07	8.6998e+06	1.15737e+07	2.02772e+07	1.68445e+07	4.2223e+06	118055	2.53717e+06	487646	595927	78078.5	3.05894e+06	1.29202e+06	899121	5.20742e+06	5.15826e+06	4.71555e+06	3.09261e+06	4.62886e+06	Det	Det	Det	Det	Det	Imp	Det	Det	Det	Det	Det	Det	Det	Det	Det	Det	Det	Det	Det	Imp	Det	Det	Det	Imp	Det	Det	Det	Det	Det	Det	Det	Det	1	1	1	2	2		1	1	1	2	2	1	2	2	2	2	2	2	2		1	1	1		2	1	1	1	1	1	2	1		Peak Found	Peak Found	High	Peak Found	High	High	High	Peak Found	Peak Found	Peak Found	Peak Found	High	High	High	High	High	High	High	High	High	High	Peak Found	High	n/a	High	Peak Found	Peak Found	High	Peak Found	High	High	High	Peak Found	Peak Found	High	Peak Found	High	High	High	Peak Found	Peak Found	Peak Found	Peak Found	High	High	High	High	High	High	High	High	High	High	Peak Found	High	n/a	High	Peak Found	Peak Found	High	Peak Found	High	High	High	High	High	High	High	High	High	High	High	High	High	High	3	0.5584	0	1	1	1	697.694	-1.39	-0.00097	81.6593	2.48592e-05	1.7187e-05	2.77461	3.08	2.45053e-12	5.88841e-05	82.98
FALSE		High	Unambiguous	DANNMPVTARVVFIFGPDK	[K].DANNMPVTARVVFIFGPDK.[K]	1xOxidation [M5]	1xOxidation [M5]	2.35949	1	2	12	Q6GT24	Q6GT24 [123-141]			Peroxiredoxin-6 OS=Mus musculus OX=10090 GN=Prdx6 PE=1 SV=1	Q6GT24; D3Z0Y2	1	2107.06	19	0.111	1.57	0.565	1.672	1.548	2.19	3.317	0.226	0.758	-3.17	0.65	-0.82	0.74	0.63	1.13	1.73	-2.14	-0.4	0.142325	0.882779	0.928724	0.740662	0.745196	0.523672	0.456878	0.583059	0.892096	0.721826	0.999997	0.998234	1	1	0.988124	0.968002	0.953918	1	87.63	84.01	110.52	74.43	140.5	93.77	74.43	72.12	110.52	18.2897	19.573	19.5585	19.3071	20.0186	20.4666	20.1009	18.2897	19.3866	10.3	109.6	52.2	78.8	142.9	202.2	248.7	15.8	69.9	69.8	54.32	19.08	88.86	88.42	87.41	69.58	46.72	26.62	77.74	65.23	3	3	3	3	3	3	3	3	3	5	14	10.7	3.8	113.9	104.7	149	4	54.2	93.9	81.9	60.4	292.2	203.4	148.5	3.2	231.4	210.2	31.6	119.9	258.6	342	16.4	10.1	17.3	15	72.7	125.5	36.1	96	39.2	72.6	167.5				459503	378962	577174		344270	592673	328243	293269	1.32346e+06	890950	617552		1.1285e+06	1.15237e+06	154451	454464	804066	1.00954e+06					288861	461164	174064	442903	195572	320435	807531	96637.6	73829.8	26652.1	788880	724902	1.03177e+06	27611.8	375453	650000	567010	418336	2.02311e+06	1.40874e+06	1.02854e+06	22019.2	1.60215e+06	1.45541e+06	218723	830238	1.7903e+06	2.36845e+06	113649	70281.5	119639	104045	503414	869033	250270	664494	271729	502599	1.15983e+06	Imp	Imp	Imp	Det	Det	Det	Imp	Det	Det	Det	Det	Det	Det	Det	Imp	Det	Det	Det	Det	Det	Det	Imp	Imp	Imp	Imp	Det	Det	Det	Det	Det	Det	Det				1	1	2		1	2	1	1	1	1	1		3	2	1	1	1	1					2	1	1	1	1	1	1		n/a	n/a	n/a	Peak Found	Peak Found	High	n/a	Peak Found	Peak Found	Peak Found	Peak Found	Peak Found	High	High	n/a	High	High	Peak Found	Peak Found	High	Peak Found	n/a	n/a	n/a	High	High	Peak Found	Peak Found	High	Peak Found	Peak Found	Peak Found	n/a	n/a	n/a	Peak Found	Peak Found	High	n/a	Peak Found	Peak Found	Peak Found	Peak Found	Peak Found	High	High	n/a	High	High	Peak Found	Peak Found	High	Peak Found	n/a	n/a	n/a	High	High	Peak Found	Peak Found	High	Peak Found	Peak Found	Peak Found	n/a	High	Peak Found	Peak Found	High	High	High	n/a	High	High	High	3	0.621	0	1	1	1	703.027	0.56	0.00039	73.4848	2.48592e-05	1.7187e-05	2.35949	3.14	2.17002e-07	5.88841e-05	74.32
FALSE		High	Unambiguous	FHDFLGDSWGILFSHPR	[R].FHDFLGDSWGILFSHPR.[D]			3.13332	1	2	26	Q6GT24	Q6GT24 [25-41]			Peroxiredoxin-6 OS=Mus musculus OX=10090 GN=Prdx6 PE=1 SV=1	Q6GT24; O08709	0	2030.99	17	0.392	0.673	0.061	0.024	1.793	2.316	0.121	0.17	0.04	-1.35	-0.57	-4.04	-5.39	0.84	1.21	-3.05	-2.55	-4.66	0.584973	0.686787	0.321052	0.00219509	0.745376	0.506011	0.41931	0.815389	0.12427	0.999983	0.999997	0.973255	0.0389624	1	0.984308	0.956445	0.969944	0.890709	73.49	120.62	97.03	137.77	85.91	70.83	147.55	144.03	99.94	20.979	21.092	20.5475	20.5879	21.8196	22.1674	21.2843	20.6787	20.5475	65.1	79	10.9	2.1	265.6	384.8	7.5	11.3	7.5	166.2	22.3	90.35	49.19	89.72	49.88	22.89	157.79	98.71	54.53	71.31	3	3	3	3	3	3	3	3	3	5	48.4	65.3	76.5	79.3	149.7	7.4	11.5	3.8	11	2.1	5.3	0.6	383.1	125.7	266.4	386	406.3	258.4	159.6	7.5	2.6	4.4	11.4	37.9	2.3	7.6	8.5	166.7	222.5	6.3	62.3	213.7	387456	548102	534261	539795	914863						43494.6		2.83166e+06	881941	2.16873e+06	3.17781e+06	3.7603e+06	2.13288e+06	1.02133e+06				133002	160118				1.35506e+06	1.73325e+06		464133	1.73881e+06	565740	763592	893960	926726	1.75001e+06	86026	134302	44285.3	128165	24094.4	62043.2	7439.17	4.47731e+06	1.46888e+06	3.11417e+06	4.51159e+06	4.74916e+06	3.02044e+06	1.86582e+06	87907.7	30241.2	51590.3	133002	442846	26850.8	88467.3	98905.6	1.9483e+06	2.60042e+06	74170.3	727988	2.49739e+06	Det	Det	Det	Det	Det	Imp	Imp	Imp	Imp	Imp	Det	Imp	Det	Det	Det	Det	Det	Det	Det	Imp	Imp	Imp	Det	Det	Imp	Imp	Imp	Det	Det	Imp	Det	Det	2	2	1	2	2						1		3	2	3	3	3	3	2				1	1				2	1		1	2		Peak Found	Peak Found	Peak Found	Peak Found	High	High	n/a	n/a	n/a	n/a	Peak Found	n/a	High	High	High	High	High	High	High	n/a	n/a	n/a	High	High	n/a	n/a	n/a	High	High	n/a	High	High	Peak Found	Peak Found	Peak Found	Peak Found	High	High	n/a	n/a	n/a	n/a	Peak Found	n/a	High	High	High	High	High	High	High	n/a	n/a	n/a	High	High	n/a	n/a	n/a	High	High	n/a	High	High	Peak Found	High	n/a	Peak Found	High	High	High	High	n/a	High	High	3	0.751	0	1	1	1	677.665	-3.58	-0.00242	83.3588	2.48592e-05	1.7187e-05	2.75946	4.94	1.01352e-09	5.88841e-05	84.43
FALSE		High	Unambiguous	FHDFLGDSWGILFSHPRDFTPVCTTELGRAAK	[R].FHDFLGDSWGILFSHPRDFTPVCTTELGRAAK.[L]			4.80873	1	2	11	Q6GT24	Q6GT24 [25-56]			Peroxiredoxin-6 OS=Mus musculus OX=10090 GN=Prdx6 PE=1 SV=1	Q6GT24; O08709	2	3620.77	32	0.59	0.193	0.075	0.494	6.503	4.54	0.981	0.051	0.754	-0.76	-2.37	-3.73	-1.02	2.7	2.18	-0.03	-4.29	-0.41	0.797187	0.358344	0.221168	0.606438	0.199137	0.352565	0.915392	0.369952	0.886799	0.999983	0.909826	0.952276	1	0.744457	0.952174	0.999997	0.953918	1	139.25	144.59	130.88	124.91	102.62	142.37	139.25	137.11	139.25	19.7183	19.8239	19.4641	19.7173	21.8138	21.9478	19.8068	19.4641	19.8085	18.3	12.4	3.8	18.7	401.9	445.5	14.2	5	15.9	64.2	81.95	143.19	72.23	100.05	40.91	88.04	116.66	89.2	106.96	104.23	3	3	3	3	3	3	3	3	3	5	55.7	17.6	12.7	88.9	0.2	11.9	7.1	1.3	3.7	57.2	18	5.6	272.4	613.1	386.2	428	616.6	11.1	92.5	13.6	12.1	4.8	0.2	7.7	15.3	71.1	9.2	11.4	61.7	5.7	192.9	94.3	420062	139354	83928.5	570745		73500.7				365089	138736	40524.8	1.89848e+06	4.05607e+06	2.96324e+06	3.32206e+06	5.38005e+06	86586.3	557918	67399.7					84598	449466			453059		1.35516e+06	723242	613350	194142	140435	979861	1766.49	131392	78412.6	14468.9	40639.6	630657	197902	61948.3	3.0018e+06	6.75541e+06	4.25503e+06	4.71638e+06	6.79487e+06	122618	1.01923e+06	150070	133551	53093.9	2297.48	85212.2	168779	783310	101637	125430	679732	63100.9	2.12556e+06	1.03877e+06	Det	Det	Det	Det	Imp	Det	Imp	Imp	Imp	Det	Det	Det	Det	Det	Det	Det	Det	Det	Det	Det	Imp	Imp	Imp	Imp	Det	Det	Imp	Imp	Det	Imp	Det	Det	2	1	1	3		1				1	1	1	3	3	2	4	4	1	2	1					1	1			1		2	2		Peak Found	Peak Found	Peak Found	High	n/a	Peak Found	n/a	n/a	n/a	Peak Found	Peak Found	Peak Found	High	High	High	High	High	Peak Found	High	Peak Found	n/a	n/a	n/a	n/a	Peak Found	Peak Found	n/a	n/a	Peak Found	n/a	High	High	Peak Found	Peak Found	Peak Found	High	n/a	Peak Found	n/a	n/a	n/a	Peak Found	Peak Found	Peak Found	High	High	High	High	High	Peak Found	High	Peak Found	n/a	n/a	n/a	n/a	Peak Found	Peak Found	n/a	n/a	Peak Found	n/a	High	High	Peak Found	High	n/a	Peak Found	High	High	High	n/a	Peak Found	High	High	5	0.6754	0	1	1	1	724.959	-2.79	-0.00202	84.3576	1.45902e-05	1.17458e-05	4.80873	7.24	9.11614e-15	5.88841e-05	86.31
FALSE		High	Unambiguous	LSILYPATTGRNFDEILRVVDSLQLTGTKPVATPVDWKK	[K].LSILYPATTGRNFDEILRVVDSLQLTGTKPVATPVDWKK.[G]			3.35157	1	3	16	Q6GT24	Q6GT24 [145-183]			Peroxiredoxin-6 OS=Mus musculus OX=10090 GN=Prdx6 PE=1 SV=1	Q6GT24; D3Z0Y2; O08709	3	4342.38	39	0.286	1.554	0.197	0.186	3.432	4.612	0.023	0.051	0.319	-1.81	0.64	-2.34	-2.42	1.78	2.21	-5.42	-4.28	-1.65	0.355918	0.98466	0.528913	0.0358239	0.394661	0.371386	0.103632	0.656045	0.535142	0.929899	0.999997	0.979215	0.294992	0.9263	0.957125	0.820759	0.953918	0.986051	121.36	65.91	76.35	142.81	85.93	148.15	136.82	91.29	117.66	22.0767	22.6342	21.9739	21.6215	23.6673	24.3398	21.555	21.6207	21.7873	24.7	134.2	24.5	7.7	296.4	398.2	2	4.4	21.5	86.3	105.75	26.89	56.9	142.72	77.58	91.62	158.23	33.82	90.48	66.7	3	3	3	3	3	3	3	3	3	5	71	26.4	2	196.5	143.3	116.1	26.5	6.8	26.2	8.3	84.9	3.1	500.1	52.8	316.6	0.1	637.9	425.4	2.2	0.4	40.8	6	4.7	2.9	54.8	23	5.3	92.2	137.1	35.4	16.7	134.6	2277357	886299		5356977	3.50722e+06	3.041e+06	1.23994e+06	291862	1116454	223784	2.78437e+06	95457.6	1.48031e+07	1.48348e+06	1.03191e+07		2.36398e+07	1.40595e+07		7569.17	814708	250409	222091	49359.8	1.28553e+06	616838	132646	3.00252e+06	4.27633e+06	1.194e+06	499438	4384935	3.32526e+06	1.23475e+06	91717.7	9.19692e+06	6.70883e+06	5.43619e+06	1.24116e+06	318298	1.22444e+06	386566	3.97178e+06	145921	2.34061e+07	2.47074e+06	1.48176e+07	5628.56	2.98564e+07	1.99102e+07	101059	16853.2	1.91136e+06	279457	222091	136517	2.56472e+06	1.075e+06	249961	4.31703e+06	6.41585e+06	1.65895e+06	783363	6.29792e+06	Det	Det	Imp	Det	Det	Det	Det	Det	Det	Det	Det	Det	Det	Det	Det	Imp	Det	Det	Imp	Det	Det	Det	Det	Det	Det	Det	Det	Det	Det	Det	Det	Det	1	1		1	1	2	1	1	1	1	1	1	2	2	2		2	3		1	1	2	2	1	1	1	1	1	1	2	2	1		Peak Found	Peak Found	n/a	High	High	Peak Found	Peak Found	Peak Found	High	High	High	Peak Found	High	High	High	n/a	Peak Found	High	High	Peak Found	Peak Found	Peak Found	Peak Found	Peak Found	Peak Found	Peak Found	High	High	Peak Found	Peak Found	Peak Found	High	Peak Found	Peak Found	n/a	High	High	Peak Found	Peak Found	Peak Found	High	High	High	Peak Found	High	High	High	n/a	Peak Found	High	High	Peak Found	Peak Found	Peak Found	Peak Found	Peak Found	Peak Found	Peak Found	High	High	Peak Found	Peak Found	Peak Found	High	Peak Found	High	High	High	High	High	High	Peak Found	High	High	High	5	0.4882	0	1	1	1	869.286	4.72	0.0041	97.3648	2.45447e-05	1.7187e-05	3.35157	5.49	2.23103e-10	5.88841e-05	98.37
FALSE		High	Unambiguous	LSILYPATTGRNFDEILRVVDSLQLTGTKPVATPVDWK	[K].LSILYPATTGRNFDEILRVVDSLQLTGTKPVATPVDWK.[K]			4.83546	1	3	35	Q6GT24	Q6GT24 [145-182]			Peroxiredoxin-6 OS=Mus musculus OX=10090 GN=Prdx6 PE=1 SV=1	Q6GT24; D3Z0Y2; O08709	2	4214.29	38	0.45	2.112	0.318	0.598	5.753	7.428	0.243	0.087	0.055	-1.15	1.08	-1.65	-0.74	2.52	2.89	-2.04	-3.53	-4.19	0.521601	0.886403	0.49254	0.338784	0.226718	0.322472	0.569086	0.594342	0.0731782	0.99687	0.999997	0.979215	0.881663	0.772595	0.940316	0.999997	0.953918	0.818107	87.76	52.5	53.32	82.35	50.09	45.63	123.88	78.27	126.64	23.8204	24.429	23.5837	23.6876	25.7194	26.1667	23.5527	23.1645	23.0632	25.1	110	17.8	33.4	321.1	414.5	13.6	6.7	2.2	55.8	106.58	36.36	23.77	100.71	14.92	7.6	136.97	81.99	133.9	41.4	3	3	3	3	3	3	3	3	3	5	61.1	24.9	0.2	79.8	164.1	109.2	17.6	13.9	22.4	74.6	1.5	33.2	387.5	318.8	291.2	411.6	361.4	415.3	81.8	13.5	0.5	6.9	0.2	6.6	2.2	1.5	20.8	27.9	55.4	80.1	37.8	76.4	9635750	4.12081e+06		10711648	19772090	14075243	4.06003e+06	2.93488e+06	4.71035e+06	9.95007e+06	237980	4998446	56480160	4.41155e+07	46734248	66815939	6.59487e+07	67584363	10323966	1.39304e+06		1.43491e+06		551602	251921	202007	2539541	4.47987e+06	8.51222e+06	13277915	5.55271e+06	1.22648e+07	1.40695e+07	5.74095e+06	44041.1	1.83899e+07	3.78213e+07	2.51613e+07	4.06402e+06	3.20071e+06	5.16596e+06	1.71878e+07	339468	7.64087e+06	8.93044e+07	7.34747e+07	6.71077e+07	9.48595e+07	8.32916e+07	9.57086e+07	1.88603e+07	3.10168e+06	105053	1.60136e+06	57465	1.52559e+06	502601	352049	4.78559e+06	6.44116e+06	1.2771e+07	1.84484e+07	8.70937e+06	1.76154e+07	Det	Det	Imp	Det	Det	Det	Det	Det	Det	Det	Det	Det	Det	Det	Det	Det	Det	Det	Det	Det	Imp	Det	Imp	Det	Det	Det	Det	Det	Det	Det	Det	Det	1	1		1	1	1	1	1	2	2	1	1	1	2	1	2	2	2	1	1		1		1	1	1	2	1	2	1	2	2		High	High	High	High	High	High	High	Peak Found	High	High	High	High	High	High	Peak Found	High	High	High	High	High	High	High	High	Peak Found	High	High	Peak Found	High	High	High	High	High	High	High	High	High	High	High	High	Peak Found	High	High	High	High	High	High	Peak Found	High	High	High	High	High	High	High	High	Peak Found	High	High	Peak Found	High	High	High	High	High	High	High	High	High	High	High	High	High	High	High	High	4	0.6556	0	1	1	1	1054.33	-1.16	-0.00122	102.027	1.45902e-05	1.14752e-05	4.83546	5.4	7.57365e-15	5.88841e-05	103.02
FALSE		High	Unambiguous	DINAYNGETPTEKLPFPIIDDKGRDLAILLGMLDPVEK	[K].DINAYNGETPTEKLPFPIIDDKGRDLAILLGMLDPVEK.[D]			4.08573	1	3	33	Q6GT24	Q6GT24 [85-122]			Peroxiredoxin-6 OS=Mus musculus OX=10090 GN=Prdx6 PE=1 SV=1	Q6GT24; D3Z0Y2; O08709	3	4211.19	38	1.148	3.754	0.573	0.897	5.569	14.03	1.271	0.224	0.415	0.2	1.91	-0.8	-0.16	2.48	3.81	0.35	-2.16	-1.27	0.886092	0.684617	0.936808	0.540926	0.235793	0.17788	0.724275	0.969423	0.55385	0.999983	0.999997	0.998376	0.995987	0.784442	0.87586	0.999997	0.997421	0.990107	27.71	23.01	16.89	22.66	20.46	19.36	66.07	72.46	34.65	23.1099	24.141	22.88	23.041	24.5576	26.204	22.9509	22.3379	22.5445	40.5	128.7	18.5	35.1	180.3	494.3	44.8	7.9	14.6	35.2	32.29	14.21	23.14	16.17	23.28	8.46	57.15	62.2	50.18	15.88	3	3	3	3	3	3	3	3	3	5	56.8	29.8	40	127.3	156.6	120.5	26.5	18.3	17.9	37.4	34.7	27.1	167.2	178.3	252.6	465.5	488.7	547.7	77.3	22.7	44.3	4.4	15.7	7.8	28.9	14.5	11.7	34.8	41.7	42	32	29.3	7.31675e+06	4025194	4.49574e+06	1.39425e+07	1.53954e+07	1.26827e+07	4.97882e+06	3.16237e+06	3.07167e+06	4.07342e+06	4581522	3334572	19893011	20135886	33083982	6.16732e+07	72781962	72743497	7.95724e+06	1.9184e+06	3.55083e+06	744206	2.95195e+06	530610	2.72046e+06	1.56055e+06	1.16981e+06	4.55698e+06	5229260	5692159	3.83918e+06	3.84353e+06	1.06835e+07	5.60773e+06	7.52257e+06	2.39367e+07	2.94492e+07	2.2672e+07	4.98371e+06	3.44881e+06	3.36878e+06	7.03647e+06	6.53534e+06	5.09739e+06	3.14541e+07	3.35364e+07	4.75067e+07	8.75583e+07	9.19218e+07	1.03015e+08	1.45367e+07	4.27143e+06	8.33047e+06	830533	2.95195e+06	1.46753e+06	5.42752e+06	2.71965e+06	2.20443e+06	6.55202e+06	7.84554e+06	7.90873e+06	6.02171e+06	5.52032e+06	Det	Det	Det	Det	Det	Det	Det	Det	Det	Det	Det	Det	Det	Det	Det	Det	Det	Det	Det	Det	Det	Det	Det	Det	Det	Det	Det	Det	Det	Det	Det	Det	2	1	2	2	2	2	1	2	2	2	1	1	2	1	2	2	2	2	2	1	2	1	1	2	1	1	1	1	1	1	2	1		High	High	High	High	High	Peak Found	High	Peak Found	High	High	High	High	High	High	High	High	High	High	High	High	High	Peak Found	Peak Found	High	High	High	Peak Found	High	High	High	High	Peak Found	High	High	High	High	High	Peak Found	High	Peak Found	High	High	High	High	High	High	High	High	High	High	High	High	High	Peak Found	Peak Found	High	High	High	Peak Found	High	High	High	High	Peak Found	High	High	High	High	High	High	High	High	High	High	High	4	0.6742	0	1	1	1	1053.55	-7.1	-0.00747	104.962	2.48592e-05	1.7187e-05	3.05512	4.88	1.37199e-12	5.88841e-05	106.15
FALSE		High	Unambiguous	DINAYNGETPTEKLPFPIIDDKGRDLAILLGMLDPVEK	[K].DINAYNGETPTEKLPFPIIDDKGRDLAILLGMLDPVEK.[D]	1xOxidation [M32]	1xOxidation [M32]	2.23714	1	3	15	Q6GT24	Q6GT24 [85-122]			Peroxiredoxin-6 OS=Mus musculus OX=10090 GN=Prdx6 PE=1 SV=1	Q6GT24; D3Z0Y2; O08709	3	4227.19	38	1.07	15.192	0.346	0.275	10.055	9.443	1.28	0.08	0.684	0.1	3.93	-1.53	-1.86	3.33	3.24	0.36	-3.65	-0.55	0.891913	0.275949	0.866934	0.367673	0.0997935	0.183615	0.830032	0.594693	0.866955	0.999983	0.890549	0.994779	0.906459	0.59966	0.876214	0.999997	0.953918	1	138.87	76.34	102.32	118.35	94.75	85.09	146.35	137.61	100.35	20.4921	21.9864	19.5781	19.38	22.0643	21.9361	19.9771	19.7869	19.3768	16	343.4	6.5	4.1	301.4	245.1	42.9	1.2	16.9	22.6	160.61	21.88	66.67	106.54	43.5	34.61	96.17	153.82	83.58	80.99	3	3	3	3	3	3	3	3	3	5	2.6	344.1	15	283.3	322.8	429.3	15.7	6.1	4.8	19.1	3.9	2.8	283.4	141	368.7	230.4	132.5	277.1	40.3	73.3	0.3	23.6	1.1	0.8	15.9	26.6	1.9	2.2	21.2	38.9	14	57.3		5438804	197536	3.63358e+06	3.71666e+06	5.28847e+06	344353			243933			3947128	1.86502e+06	5654186	3574189	2.30969e+06	4309726	486068	725308		466278			174995	335922			311908	615974	196945	878130	58013.7	7.57711e+06	330531	6.23817e+06	7.10946e+06	9.45384e+06	344691	134193	106799	421372	85009.2	60974.9	6.24105e+06	3.1062e+06	8.11908e+06	5.07433e+06	2.91708e+06	6.10316e+06	887972	1.61494e+06	7700.96	520366	24680.3	17298.3	349128	585431	42538.2	48374.7	467960	855839	308906	1.26123e+06	Imp	Det	Det	Det	Det	Det	Det	Imp	Imp	Det	Imp	Imp	Det	Det	Det	Det	Det	Det	Det	Det	Imp	Det	Imp	Imp	Det	Det	Imp	Imp	Det	Det	Det	Det		1	1	1	1	2	1			1			1	1	1	1	1	1	1	1		1			1	1			1	2	1	2		n/a	High	Peak Found	High	High	High	Peak Found	n/a	n/a	Peak Found	n/a	n/a	High	High	High	High	High	High	Peak Found	Peak Found	n/a	Peak Found	n/a	n/a	Peak Found	Peak Found	n/a	n/a	Peak Found	Peak Found	High	High	n/a	High	Peak Found	High	High	High	Peak Found	n/a	n/a	Peak Found	n/a	n/a	High	High	High	High	High	High	Peak Found	Peak Found	n/a	Peak Found	n/a	n/a	Peak Found	Peak Found	n/a	n/a	Peak Found	Peak Found	High	High	High	High	Peak Found	Peak Found	High	High	Peak Found	Peak Found	Peak Found	High	High	4	0.5767	0	1	1	1	1057.55	1.63	0.00173	102.91	2.48592e-05	1.7204e-05	2.23714	3.52	5.06941e-07	5.88841e-05	104
FALSE		High	Unambiguous	LAPEFAK	[K].LAPEFAK.[R]			0.55245	1	4	18	Q6GT24	Q6GT24 [57-63]			Peroxiredoxin-6 OS=Mus musculus OX=10090 GN=Prdx6 PE=1 SV=1	Q6GT24; D3Z0Y2; O08709; Q8BG37	0	775.435	7	0.452	1.022	0.24	0.514	2.399	2.446	0.597	0.054	0.258	-1.15	0.03	-2.06	-0.96	1.26	1.29	-0.74	-4.22	-1.96	0.419774	0.757522	0.0593438	0.141298	0.680964	0.663084	0.671019	0.364177	0.651764	0.962488	0.999997	0.729489	0.617863	1	1	0.999997	0.953918	1	16.42	13.14	29.22	24.99	10.65	7.34	11.56	23.63	25.64	25.9011	26.1787	25.754	25.8941	27.0325	27.1446	25.8082	25.4248	25.5828	51.1	114.9	25.8	55.2	269	269.7	67.5	5.8	28.9	112.1	30.69	10.99	27.26	20.38	5.24	3.04	17.21	40.67	28.55	12.15	3	3	3	3	3	3	3	3	3	5	55.2	51.7	29.5	95.8	117	116.3	26.1	21.8	36.8	49.8	73.3	55.9	272.1	279.7	252.5	272.8	282.6	266.1	68.3	50.7	70.4	5.8	11	5.7	29.2	33.9	18.7	113.4	114.5	125.6	89	108.8	20909932	20502738	9740254	30827222	33797928	35949736	14429337	11063550	18541246	15946487	28381782	20198478	95115896	92809592	97177784	106207792	123676200	103828344	20672628	12573316	16594050	2.88518e+06	6098524	1132650	8096595	10749497	5483356	43592536	42159360	49952816	31348870	41858604	3.05314e+07	2.85636e+07	1.6298e+07	5.29245e+07	6.46507e+07	6.42648e+07	1.44435e+07	1.20657e+07	2.03347e+07	2.75461e+07	4.04854e+07	3.08764e+07	1.50394e+08	1.54575e+08	1.39542e+08	1.50785e+08	1.562e+08	1.47035e+08	3.77658e+07	2.79953e+07	3.89307e+07	3.21986e+06	6098524	3.13262e+06	1.61533e+07	1.87337e+07	1.0333e+07	6.26773e+07	6.32524e+07	6.94049e+07	4.91704e+07	6.012e+07	Det	Det	Det	Det	Det	Det	Det	Det	Det	Det	Det	Det	Det	Det	Det	Det	Det	Det	Det	Det	Det	Det	Det	Det	Det	Det	Det	Det	Det	Det	Det	Det	1	1	1	1	1	1	1	1	1	1	1	1	1	1	1	1	1	1	1	1	1	1	1	1	1	1	1	1	1	1	1	1		Peak Found	Peak Found	Peak Found	Peak Found	High	High	Peak Found	Peak Found	Peak Found	Peak Found	High	High	High	Peak Found	High	High	High	High	High	High	High	Peak Found	Peak Found	Peak Found	High	Peak Found	Peak Found	High	High	High	High	Peak Found	Peak Found	Peak Found	Peak Found	Peak Found	High	High	Peak Found	Peak Found	Peak Found	Peak Found	High	High	High	Peak Found	High	High	High	High	High	High	High	Peak Found	Peak Found	Peak Found	High	Peak Found	Peak Found	High	High	High	High	Peak Found	Peak Found	High	Peak Found	High	High	High	High	Peak Found	High	High	High	2	0.3462	0	1	1	1	388.221	0.2	8e-05	21.2959	0.000591245	0.0135669	0.55245	1.56	0.0609418	0.00234188	22.22
FALSE		High	Unambiguous	DINAYNGETPTEKLPFPIIDDK	[K].DINAYNGETPTEKLPFPIIDDK.[G]			1.47013	1	3	2	Q6GT24	Q6GT24 [85-106]			Peroxiredoxin-6 OS=Mus musculus OX=10090 GN=Prdx6 PE=1 SV=1	Q6GT24; D3Z0Y2; O08709	1	2490.24	22	0.892	2.764	1.548	2.682	0.986	2.869	2.005	0.539	1.386	-0.17	1.47	0.63	1.42	-0.02	1.52	1	-0.89	0.47		0.333988	0.157328	0.40919		0.470705	0.207275	0.215799			0.899366	0.907967	0.9361		0.981173	0.876664	0.953918		95.01	128.73	81.71	98.42	75.14	101.68	83.64	71.75	87.33		17.3983	16.2883	18.1379		19.1831	15.7008	14.3813		64.3	267.3	83.3	138.9	51.1	123.5	103.8	44.4	71.8	51.8	59.68	78.11	17.73	108.9	28.41	118.53	19.08	53.86	30.66	68.63	3	3	3	3	3	3	3	3	3	5	47.6	20.6	79.1	303.8	29.5	197.8	61.6	70.7	49.3	403.6	102.8	34.6	54.4	31.8	37.8	91.4	90.6	682.8	66.1	96.1	76.8	32.9	13.9	47.8	85.2	53.1	50.5	109.9	18.9	88.7	31.9	38.3				218424		136618		80034.3		288433								595218		53261.3				21340.1									58713.9	25410.8	97671.3	374993	36472.6	244223	76078.9	87283.6	60873.9	498241	126889	42653.4	67202.3	39212.3	46657.5	112843	111835	842909	81551.6	118590	94848.4	40610.8	17179.2	59021.4	105164	65574.6	62390.7	135693	23330.2	109515	39331.1	47302.6	Imp	Imp	Imp	Det	Imp	Det	Imp	Det	Imp	Det	Imp	Imp	Imp	Imp	Imp	Imp	Imp	Det	Imp	Det	Imp	Imp	Imp	Det	Imp	Imp	Imp	Imp	Imp	Imp	Imp	Imp				1		1		1		1								1		1				1										n/a	n/a	n/a	Peak Found	n/a	Peak Found	n/a	Peak Found	n/a	Peak Found	n/a	n/a	n/a	n/a	n/a	n/a	n/a	High	n/a	Peak Found	n/a	n/a	n/a	Peak Found	n/a	n/a	n/a	n/a	n/a	n/a	High	n/a	n/a	n/a	n/a	Peak Found	n/a	Peak Found	n/a	Peak Found	n/a	Peak Found	n/a	n/a	n/a	n/a	n/a	n/a	n/a	High	n/a	Peak Found	n/a	n/a	n/a	Peak Found	n/a	n/a	n/a	n/a	n/a	n/a	High	n/a	n/a	Peak Found	Peak Found	Peak Found	n/a	High	Peak Found	Peak Found	n/a	High	High	3	0.5911	0	1	1	1	830.75	-1.33	-0.0011	77.8837	2.48592e-05	6.39156e-05	1.47013	2.47	0.000104451	6.54907e-05	80.09
FALSE		High	Unambiguous	IRFHDFLGDSWGILFSHPRDFTPVCTTELGRAAK	[R].IRFHDFLGDSWGILFSHPRDFTPVCTTELGRAAK.[L]			5.12859	1	2	3	Q6GT24	Q6GT24 [23-56]			Peroxiredoxin-6 OS=Mus musculus OX=10090 GN=Prdx6 PE=1 SV=1	Q6GT24; O08709	3	3889.96	34	0.711	0.132	0.373	0.301	1.187	3.231	1.146	0.243	0.266	-0.49	-2.92	-1.42	-1.73	0.25	1.69	0.2	-2.04	-1.91	0.919593	0.268052	0.982965	0.443479	0.827977	0.391829	0.800746	0.616515	0.403277	0.999983	0.890549	0.999955	0.955513	1	0.963034	0.999997	0.953918	0.953093	80.85	61.62	98.52	60.63	120.17	93.87	103.63	86.73	70.73	18.4543	18.0269	18.6126	18.1418	19.0748	19.7591	18.962	18.2417	17.8417	79.1	16.1	43.3	36.2	141	359.2	128.7	27.1	50.6	118.7	86.3	41.7	91.95	40.44	96.69	87.81	101.84	73.45	79.55	53.07	3	3	3	3	3	3	3	3	3	5	51.9	190.8	44.2	10.6	7.1	16.4	86.5	28.4	12.3	37.6	16.9	23.7	234.3	92.4	16.4	854.9	235.5	184.5	84.4	38	315.6	11.3	45.6	17.7	33.2	2.1	37.1	33.1	124.8	72.9	162	77.9	124272	479013	92357.1			32190.5	302199	91107		76136.9	41442.3	54321.9	518425	194176		2.10664e+06	652415	455829	161622		470559	35280.3	159688						290929	183576	361419	189653	181455	667341	154538	36948.8	24752.9	57544.8	302496	99359.2	43201.5	131519	59115.7	83039.2	819714	323401	57372.9	2.99082e+06	823984	645516	295259	132926	1.10396e+06	39372.8	159688	62054.5	115993	7262.29	129618	115967	436485	255062	566882	272392	Det	Det	Det	Imp	Imp	Det	Det	Det	Imp	Det	Det	Det	Det	Det	Imp	Det	Det	Det	Det	Imp	Det	Det	Det	Imp	Imp	Imp	Imp	Imp	Det	Det	Det	Det	1	1	1			1	1	1		1	1	1	1	1		2	2	2	1		1	1	1						1	1	2	2		Peak Found	Peak Found	Peak Found	n/a	n/a	Peak Found	Peak Found	Peak Found	n/a	Peak Found	Peak Found	Peak Found	High	Peak Found	n/a	High	Peak Found	Peak Found	Peak Found	n/a	Peak Found	Peak Found	Peak Found	n/a	n/a	n/a	n/a	n/a	Peak Found	Peak Found	High	Peak Found	Peak Found	Peak Found	Peak Found	n/a	n/a	Peak Found	Peak Found	Peak Found	n/a	Peak Found	Peak Found	Peak Found	High	Peak Found	n/a	High	Peak Found	Peak Found	Peak Found	n/a	Peak Found	Peak Found	Peak Found	n/a	n/a	n/a	n/a	n/a	Peak Found	Peak Found	High	Peak Found	Peak Found	Peak Found	Peak Found	Peak Found	High	High	Peak Found	Peak Found	n/a	High	High	6	0.6196	0	1	1	1	649.166	-0.71	-0.00046	85.665	1.45902e-05	8.85233e-06	5.12859	8.36	1.91661e-15	5.88841e-05	88.31
FALSE		High	Unambiguous	VVDSLQLTGTKPVATPVDWKK	[R].VVDSLQLTGTKPVATPVDWKK.[G]			3.56839	1	3	13	Q6GT24	Q6GT24 [163-183]			Peroxiredoxin-6 OS=Mus musculus OX=10090 GN=Prdx6 PE=1 SV=1	Q6GT24; D3Z0Y2; O08709	1	2282.28	21	0.049	0.586	0.217	0.661	2.423	3.237	0.411	0.038	0.041	-4.35	-0.77	-2.21	-0.6	1.28	1.69	-1.28	-4.72	-4.59	0.0650477	0.663076	0.655141	0.583051	0.584893	0.395279	0.765916	0.529288	0.093463	0.545563	0.999997	0.980525	1	1	0.965255	0.999997	0.953918	0.859457	70.35	143.03	138.57	142.79	44.97	75.51	142.79	134.32	142.79	21.0666	21.6093	21.2947	21.3435	22.586	22.6598	21.3289	21.0466	20.9926	6.5	88.7	20.8	47.8	362.1	312	4.1	4.3	2.4	151.3	17.64	90.56	80.79	94.6	17.79	36.31	147.68	49.89	90.45	87.6	3	3	3	3	3	3	3	3	3	5	5.7	8	6.3	130.3	85.2	1.3	20	3.6	35.4	7.3	108	45.9	347.7	275.8	395.9	528.9	299.6	289.8	3.9	3.4	67.1	6.2	4.2	2.1	2.3	6.8	1	145.3	188.6	163.4	5.1	6		109753		1.45234e+06	852509		382421		617642	80616.5	1.44939e+06	574537	4209665	3.16983e+06	5277443	7131331	4.54002e+06	3.91636e+06			547606		79563.3					1933864	2.40624e+06	2.25113e+06		80399.1	110021	152903	119689	2.49339e+06	1.63073e+06	25251.3	382797	69202.6	677383	139258	2.06749e+06	878267	6.65617e+06	5.27937e+06	7.5781e+06	1.01244e+07	5.73394e+06	5.5461e+06	74568.6	65444.2	1.28472e+06	118486	79563.3	39489.6	43722.8	129438	19030.1	2.78051e+06	3.61012e+06	3.12774e+06	98047.2	115474	Imp	Det	Imp	Det	Det	Imp	Det	Imp	Det	Det	Det	Det	Det	Det	Det	Det	Det	Det	Imp	Imp	Det	Imp	Det	Imp	Imp	Imp	Imp	Det	Det	Det	Imp	Det		1		2	1		1		1	1	1	1	1	1	1	1	2	2			1		1					1	1	1		1		n/a	Peak Found	n/a	Peak Found	High	n/a	Peak Found	n/a	Peak Found	Peak Found	High	Peak Found	Peak Found	High	High	High	High	High	n/a	n/a	High	n/a	Peak Found	n/a	n/a	n/a	n/a	High	High	High	n/a	Peak Found	n/a	Peak Found	n/a	Peak Found	High	n/a	Peak Found	n/a	Peak Found	Peak Found	High	Peak Found	Peak Found	High	High	High	High	High	n/a	n/a	High	n/a	Peak Found	n/a	n/a	n/a	n/a	High	High	High	n/a	Peak Found	Peak Found	High	Peak Found	High	High	High	High	Peak Found	n/a	High	High	4	0.6335	0	1	1	1	571.324	-0.78	-0.00045	47.5383	1.45902e-05	1.7187e-05	3.56839	5.32	4.96002e-11	5.88841e-05	48.65
FALSE		High	Unambiguous	LSILYPATTGR	[K].LSILYPATTGR.[N]			1.99445	1	3	8	Q6GT24	Q6GT24 [145-155]			Peroxiredoxin-6 OS=Mus musculus OX=10090 GN=Prdx6 PE=1 SV=1	Q6GT24; D3Z0Y2; O08709	0	1191.67	11	0.243	0.746	0.124	0.636	2.705	3.789	0.02	0.026	0.14	-2.04	-0.42	-3.01	-0.65	1.44	1.92	-5.62	-5.28	-2.83	0.287635	0.724816	0.343821	0.36784	0.558214	0.420161	0.0576663	0.480591	0.28786	0.888524	0.999997	0.975602	0.906481	1	0.968338	0.773106	0.953918	0.922799	30.11	31.13	43.94	36.96	22.06	20.28	25.91	81.64	22.67	22.224	22.563	22.1608	22.6717	23.7346	24.1724	21.8934	21.9406	22.0385	25.9	77.9	13.2	67.5	288.6	402.2	2.2	2.7	13.6	106.1	76.53	25.5	73.45	87.38	24.05	3.58	40.28	86.56	17.6	16.25	3	3	3	3	3	3	3	3	3	5	27.4	30.1	2.4	63.8	106.7	82.6	14	2.4	19.9	1.2	95.3	71.6	319.5	198.8	305.8	426.2	400.6	426.9	2.4	1	2.3	0.7	6.5	2.9	13.5	14.4	18.6	112.5	132.8	98.9	85.5	113	935054	1.07655e+06		1.85058e+06	2778368	2.3007e+06	696629		903595		3328137	2.3315e+06	10062136	5944326	10604628	14949378	15795642	15011737					321804	52279.8	337705	412346	492887	3.89551e+06	4.40716e+06	3.54615e+06	2.71537e+06	3918801	1.36531e+06	1.4998e+06	119180	3.17709e+06	5.31463e+06	4.11279e+06	697314	120483	990996	58978.2	4.74744e+06	3.56404e+06	1.59099e+07	9.90031e+06	1.52276e+07	2.12238e+07	1.99495e+07	2.12587e+07	117582	50366.8	114304	35063.8	321804	144593	673747	718617	928812	5.60097e+06	6.61213e+06	4.92704e+06	4.25904e+06	5.62843e+06	Det	Det	Imp	Det	Det	Det	Det	Imp	Det	Imp	Det	Det	Det	Det	Det	Det	Det	Det	Imp	Imp	Imp	Imp	Det	Det	Det	Det	Det	Det	Det	Det	Det	Det	1	1		1	1	1	1		1		1	1	1	1	1	1	1	1					1	1	1	1	1	1	1	1	1	1		Peak Found	Peak Found	n/a	Peak Found	Peak Found	Peak Found	Peak Found	n/a	Peak Found	n/a	Peak Found	Peak Found	High	High	High	High	High	High	n/a	n/a	n/a	n/a	Peak Found	Peak Found	Peak Found	Peak Found	Peak Found	High	High	Peak Found	Peak Found	Peak Found	Peak Found	Peak Found	n/a	Peak Found	Peak Found	Peak Found	Peak Found	n/a	Peak Found	n/a	Peak Found	Peak Found	High	High	High	High	High	High	n/a	n/a	n/a	n/a	Peak Found	Peak Found	Peak Found	Peak Found	Peak Found	High	High	Peak Found	Peak Found	Peak Found	Peak Found	Peak Found	Peak Found	Peak Found	High	High	n/a	Peak Found	Peak Found	High	High	2	0.5397	0	1	1	1	596.34	-0.08	-5e-05	49.7371	2.48592e-05	1.93095e-05	1.99445	3.02	2.7282e-06	5.88841e-05	50.63
FALSE		High	Unambiguous	FHDFLGDSWGILFSHPRDFTPVCTTELGR	[R].FHDFLGDSWGILFSHPRDFTPVCTTELGR.[A]			4.58442	1	2	10	Q6GT24	Q6GT24 [25-53]			Peroxiredoxin-6 OS=Mus musculus OX=10090 GN=Prdx6 PE=1 SV=1	Q6GT24; O08709	1	3350.61	29	0.601	0.671	0.107	0.479	2.465	7.375	0.12	0.533	0.301	-0.73	-0.58	-3.22	-1.06	1.3	2.88	-3.06	-0.91	-1.73	0.845562	0.761204	0.424371	0.524429	0.617372	0.170773	0.32366	0.420168	0.656352	0.999983	0.999997	0.979215	0.989784	1	0.871346	0.923986	0.953918	1	55.11	78.75	86.14	72.04	26.81	87.72	100.72	14.3	64.27	20.1097	19.863	19.5961	19.9314	21.025	22.9011	19.6046	19.997	19.5127	50	40.3	6.5	28.8	158.2	598.8	7.2	32	18.1	60.1	71.34	61.46	90.69	90.09	24.14	64.23	96.94	25.16	69.74	26.04	3	3	3	3	3	3	3	3	3	5	54.9	63.2	7.7	28.8	94.4	44.3	29.2	7.1	6.5	61.5	31.6	3.5	173.6	235.9	148.7	774.7	657.3	141.4	24.6	7.9	2.8	35.1	53	35.2	19.8	50.8	14.2	59.6	65.9	105.1	66	95.7	521462	629331	64043.3	232677	684939	343607	404829		82327	493879	307770		1.52385e+06	1.96562e+06	1.43721e+06	7.57367e+06	7.22279e+06	1.38614e+06	187195			436402	736188	176488	138038	404368	104264	575676	609990	1.04941e+06	584049	924604	761408	876757	107161	399463	1.31019e+06	614242	405227	98377.7	90290.2	853131	439020	48228.9	2.40946e+06	3.27375e+06	2.06375e+06	1.07524e+07	9.12221e+06	1.96297e+06	341976	109648	38969.2	487024	736188	488120	275395	704715	196478	827706	915177	1.45805e+06	916076	1.32798e+06	Det	Det	Det	Det	Det	Det	Det	Imp	Det	Det	Det	Imp	Det	Det	Det	Det	Det	Det	Det	Imp	Imp	Det	Det	Det	Det	Det	Det	Det	Det	Det	Det	Det	2	3	1	1	3	2	2		1	2	2		4	3	3	5	4	2	1			3	2	3	1	1	2	1	2	2	2	5		Peak Found	Peak Found	Peak Found	Peak Found	Peak Found	Peak Found	Peak Found	n/a	Peak Found	High	Peak Found	n/a	High	Peak Found	High	High	Peak Found	High	Peak Found	n/a	n/a	Peak Found	Peak Found	Peak Found	Peak Found	Peak Found	Peak Found	High	High	Peak Found	Peak Found	Peak Found	Peak Found	Peak Found	Peak Found	Peak Found	Peak Found	Peak Found	Peak Found	n/a	Peak Found	High	Peak Found	n/a	High	Peak Found	High	High	Peak Found	High	Peak Found	n/a	n/a	Peak Found	Peak Found	Peak Found	Peak Found	Peak Found	Peak Found	High	High	Peak Found	Peak Found	Peak Found	Peak Found	Peak Found	Peak Found	High	High	High	Peak Found	Peak Found	Peak Found	High	High	4	0.6917	0	1	1	1	838.399	-9.06	-0.00759	94.4911	1.45902e-05	1.42351e-05	4.58442	5.32	4.31908e-14	5.88841e-05	95.62
FALSE		High	Unambiguous	DLAILLGMLDPVEK	[R].DLAILLGMLDPVEK.[D]			2.90866	1	3	10	Q6GT24	Q6GT24 [109-122]			Peroxiredoxin-6 OS=Mus musculus OX=10090 GN=Prdx6 PE=1 SV=1	Q6GT24; D3Z0Y2; O08709	0	1526.85	14	1.135	3.108	0.388	0.824	7.246	8.639	2.694	0.782	2.537	0.18	1.64	-1.37	-0.28	2.86	3.11	1.43	-0.35	1.34	0.722572	0.286781	0.0728644	0.760991	0.109902	0.159434	0.284079	0.901223	0.196585	0.999983	0.890549	0.777855	1	0.621662	0.863763	0.911033	0.985076	0.898756	79.79	75.03	71.4	104.5	79.38	86.34	102.43	71.19	80.02	16.8031	17.6138	16.1344	16.2127	18.4665	18.8149	17.5657	16.5959	17.0592	36.5	132	12.5	24.3	239.3	251.1	165.8	25.1	81.3	32.1	52.92	37.71	23.72	95.57	45.46	56.6	49.93	15.62	71.1	71.35	3	3	3	3	3	3	3	3	3	5	32.5	22.9	62.9	134	59.6	117.6	8.9	11.1	14.3	21.6	12.9	79.9	213.2	138.8	348.2	212.6	223.7	535.5	51.6	162.6	147.7	28.8	22.4	22.1	184	48.6	72.4	15.6	84.2	19.2	62	28.6	52100.8		87962.5	182708	72879.8	153933	20895.5		30598.7	29294.4	21108.4	122347	315578	195129	567511	350444	414499	885129	66128.8	170925	147350	60462.8	52400.8	18674.3	215868	65295.4	89913.4	25417.9	131393	32279	92502.7	46650.7	76074.5	53626.7	147185	313675	139409	275175	20916.1	25989.8	33558.4	50603.3	30110.2	187026	498980	324989	814913	497531	523501	1.25346e+06	120807	380575	345692	67476.4	52400.8	51648.3	430673	113794	169436	36545.9	197131	44848.7	145090	67002.7	Det	Imp	Det	Det	Det	Det	Det	Imp	Det	Det	Det	Det	Det	Det	Det	Det	Det	Det	Det	Det	Det	Det	Det	Det	Det	Det	Det	Det	Det	Det	Det	Det	1		1	2	1	2	1		1	1	1	2	2	2	1	3	2	3	3	3	3	2	2	2	2	1	2	1	2	1	2	1		Peak Found	n/a	Peak Found	Peak Found	Peak Found	Peak Found	Peak Found	n/a	Peak Found	Peak Found	Peak Found	Peak Found	Peak Found	Peak Found	High	High	High	High	High	Peak Found	High	Peak Found	Peak Found	Peak Found	Peak Found	Peak Found	High	Peak Found	Peak Found	Peak Found	Peak Found	Peak Found	Peak Found	n/a	Peak Found	Peak Found	Peak Found	Peak Found	Peak Found	n/a	Peak Found	Peak Found	Peak Found	Peak Found	Peak Found	Peak Found	High	High	High	High	High	Peak Found	High	Peak Found	Peak Found	Peak Found	Peak Found	Peak Found	High	Peak Found	Peak Found	Peak Found	Peak Found	Peak Found	Peak Found	Peak Found	Peak Found	Peak Found	High	High	High	Peak Found	High	Peak Found	High	2	0.6421	0	1	1	1	763.93	1.78	0.00136	108.425	2.48592e-05	1.7187e-05	2.83597	3.8	4.81356e-09	5.88841e-05	109.8
FALSE		High	Unambiguous	KLKLSILYPATTGRNFDEILR	[K].KLKLSILYPATTGRNFDEILR.[V]			1.97024	1	3	1	Q6GT24	Q6GT24 [142-162]			Peroxiredoxin-6 OS=Mus musculus OX=10090 GN=Prdx6 PE=1 SV=1	Q6GT24; D3Z0Y2; O08709	3	2448.4	21	0.571	0.996	0.621	0.605	7.516	0.633	2.385	0.1	1.088	-0.81	-0.01	-0.69	-0.73	2.91	-0.66	1.25	-3.32	0.12	0.828669	0.846059	0.922737	0.744471	0.327605	0.928856	0.527036	0.0837403	0.744874	0.999983	0.999997	0.997724	1	0.871548	1	0.988341	0.697772	1	102.54	146.24	105.93	94.2	131.69	119.97	119.27	119.97	119.27	18.0038	21.077	17.8339	17.644	20.0917	17.644	18.9102	17.644	17.644	28.7	24.2	32.7	29.1	592	49.9	125.6	7.9	57.3	52.6	49.96	167.43	63.42	36.96	81.43	67.42	116.99	107.7	3.88	118.61	3	3	3	3	3	3	3	3	3	5	9.7	18.1	28.3	15.2	1119.9	10.2	20.6	9.2	37.4	18.3	15.1	30	500.8	372.5	27.8	31.4	32.8	5.1	79	29	382.3	0.8	15.9	5	34.9	36.1	37.7	15.3	49.6	33.1	169.4	9.5			58014.9		2.00728e+06			28812.9					1.08601e+06	766870					148287		558695								113269		370365		33160.9	61976.5	97074.2	52203.6	3.83966e+06	35134.7	70566.3	31422.8	128141	62830.9	51846.2	102750	1.71715e+06	1.27723e+06	95401.5	107637	112319	17602.8	270898	99340.7	1.31073e+06	2815.34	54441.1	17027.1	119734	123602	129314	52401.2	169939	113574	580915	32425.3	Imp	Imp	Det	Imp	Det	Imp	Imp	Det	Imp	Imp	Imp	Imp	Det	Det	Imp	Imp	Imp	Imp	Det	Imp	Det	Imp	Imp	Imp	Imp	Imp	Imp	Imp	Det	Imp	Det	Imp			1		1			1					1	1					1		1								1		1			n/a	n/a	Peak Found	n/a	Peak Found	n/a	n/a	Peak Found	n/a	n/a	n/a	n/a	Peak Found	Peak Found	n/a	n/a	n/a	n/a	Peak Found	n/a	High	n/a	n/a	n/a	n/a	n/a	n/a	n/a	Peak Found	n/a	Peak Found	n/a	n/a	n/a	Peak Found	n/a	Peak Found	n/a	n/a	Peak Found	n/a	n/a	n/a	n/a	Peak Found	Peak Found	n/a	n/a	n/a	n/a	Peak Found	n/a	High	n/a	n/a	n/a	n/a	n/a	n/a	n/a	Peak Found	n/a	Peak Found	n/a	Peak Found	Peak Found	Peak Found	n/a	Peak Found	n/a	High	n/a	n/a	Peak Found	High	4	0.5811	0	1	1	1	612.855	-0.3	-0.00018	63.0153	2.48592e-05	1.97738e-05	1.97024	2.96	3.22691e-06	5.88841e-05	63.18
FALSE		High	Unambiguous	LPFPIIDDKGRDLAILLGMLDPVEK	[K].LPFPIIDDKGRDLAILLGMLDPVEK.[D]			2.02776	1	3	3	Q6GT24	Q6GT24 [98-122]			Peroxiredoxin-6 OS=Mus musculus OX=10090 GN=Prdx6 PE=1 SV=1	Q6GT24; D3Z0Y2; O08709	2	2778.55	25	0.956	0.804	0.832	0.928	0.974	4.481	1.469	1.072	1.018	-0.06	-0.31	-0.27	-0.11	-0.04	2.16	0.56	0.1	0.03			0.775687	0.933021	0.990145	0.202143	0.453064					0.990043	1	1	0.887229	0.966224			40.7	50.24	66.27	35.31	81.14	83.88	63.92	33.24	32.86			15.0831	15.7164	15.8599	18.5482	16.1918			71.1	69.8	47.7	65.1	68.3	366.6	84.3	85.6	71.4	70.1	52.02	46.66	51.03	13.73	81.73	68.57	53.55	20.16	12.44	36.71	3	3	3	3	3	3	3	3	3	5	97.6	28.9	76.5	75.2	27.3	75.2	85.9	29.6	51.4	70	62.3	81.8	73.5	32.8	187	394.6	66.5	457.2	78.1	90.7	197	66.2	99.1	92.1	89.6	76.8	70.3	102	61.8	34.2	93.4	75.5								34710.1		51888.7	55869		59471.9	25212.8	166632	355659		413128		52152.3	107446												124834	36947.1	97948.2	96247	34954.6	96162	109863	37854.1	65732.3	89633	79694.7	104607	94034.8	41992	239274	504934	85034.2	585046	99916.2	116120	252074	84750.1	126748	117849	114684	98282.8	89992.7	130571	79032.6	43706.8	119541	96548.6	Imp	Imp	Imp	Imp	Imp	Imp	Imp	Det	Imp	Det	Det	Imp	Det	Det	Det	Det	Imp	Det	Imp	Det	Det	Imp	Imp	Imp	Imp	Imp	Imp	Imp	Imp	Imp	Imp	Imp								1		1	1		1	1	1	1		1		1	1													n/a	n/a	n/a	n/a	n/a	n/a	n/a	Peak Found	n/a	Peak Found	Peak Found	n/a	Peak Found	Peak Found	High	Peak Found	n/a	High	n/a	Peak Found	High	n/a	n/a	n/a	n/a	n/a	n/a	n/a	n/a	n/a	n/a	n/a	n/a	n/a	n/a	n/a	n/a	n/a	n/a	Peak Found	n/a	Peak Found	Peak Found	n/a	Peak Found	Peak Found	High	Peak Found	n/a	High	n/a	Peak Found	High	n/a	n/a	n/a	n/a	n/a	n/a	n/a	n/a	n/a	n/a	n/a	n/a	n/a	Peak Found	Peak Found	High	High	High	n/a	n/a	n/a	High	4	0.6211	0	1	1	1	695.395	3.22	0.00224	105.542	2.48592e-05	1.87637e-05	2.02776	3.22	2.1655e-06	5.88841e-05	107.16
FALSE		High	Unambiguous	DINAYNGETPTEK	[K].DINAYNGETPTEK.[L]			1.57083	1	3	1	Q6GT24	Q6GT24 [85-97]			Peroxiredoxin-6 OS=Mus musculus OX=10090 GN=Prdx6 PE=1 SV=1	Q6GT24; D3Z0Y2; O08709	0	1451.66	13	1.356	3.128	0.849	1.357	3.419	15.409	1.807	3.574	4.523	0.44	1.65	-0.24	0.44	1.77	3.95	0.85	1.84	2.18		0.363629			0.133072	0.0653218		0.019299	0.189789		0.911064			0.660997	0.732656		0.31274	0.89815	127.57	116.1	105.92	87.3	90.54	127.57	75.44	116.1	133.81		17.9063			17.1937	19.6645		17.3714	17.9248	47.5	35.6	15.3	29.3	69.9	559.2	46.6	40.7	127.7	28.2	82.31	119.69	74.16	53.57	54.48	84.57	49.06	123.03	119.37	71.66	3	3	3	3	3	3	3	3	3	5	63.6	42.4	4	214.9	24.1	31.8	35.5	8.6	13.6	18	50.5	26.2	46.3	127.2	62.4	722.3	30.7	499.3	41.6	24	67.2	36.3	21.2	239	114	490.6	20.7	4.6	37.2	10.2	25.2	46.9				245664										149910		998299		691782						169555	112092	552364							124751	83157.2	7918.6	421759	47200.8	62397.5	69606.4	16928.8	26765.7	35356.1	99130.4	51339.9	90850.4	249676	122425	1.4173e+06	60148.5	979657	81631.4	47162.1	131957	71312.6	41594.9	468947	223632	962636	40556.7	9008.08	73025.9	19950.4	49438.3	91977.4	Imp	Imp	Imp	Det	Imp	Imp	Imp	Imp	Imp	Imp	Imp	Imp	Imp	Det	Imp	Det	Imp	Det	Imp	Imp	Imp	Imp	Imp	Det	Det	Det	Imp	Imp	Imp	Imp	Imp	Imp				1										1		1		1						1	1	1								n/a	n/a	n/a	Peak Found	n/a	n/a	n/a	n/a	n/a	n/a	n/a	n/a	n/a	Peak Found	n/a	Peak Found	n/a	High	n/a	n/a	n/a	n/a	n/a	Peak Found	Peak Found	Peak Found	n/a	n/a	n/a	n/a	n/a	n/a	n/a	n/a	n/a	Peak Found	n/a	n/a	n/a	n/a	n/a	n/a	n/a	n/a	n/a	Peak Found	n/a	Peak Found	n/a	High	n/a	n/a	n/a	n/a	n/a	Peak Found	Peak Found	Peak Found	n/a	n/a	n/a	n/a	n/a	n/a	n/a	Peak Found	n/a	n/a	Peak Found	High	n/a	Peak Found	Peak Found	n/a	High	2	0.6653	0	1	1	1	726.336	-0.29	-0.00021	24.5539	2.48592e-05	4.47998e-05	1.57083	2.51	5.16442e-05	6.54907e-05	26
FALSE		High	Unambiguous	VVFIFGPDKK	[R].VVFIFGPDKK.[L]			1.27217	1	3	3	Q6GT24	Q6GT24 [133-142]			Peroxiredoxin-6 OS=Mus musculus OX=10090 GN=Prdx6 PE=1 SV=1	Q6GT24; D3Z0Y2; O08709	1	1149.67	10	0.926	1.378	1.481	0.813	12.074	16.621	1.323	1.041	0.921	-0.11	0.46	0.57	-0.3	3.59	4.05	0.4	0.06	-0.12					0.124362	0.0489198								0.645291	0.681182				67.21	49.78	78.09	44.93	116.93	30.53	57.17	99.04	42.3					19.4873	19.7498				23.7	42.3	39.8	24.9	309	444.4	35.4	26.6	28.3	25.6	71.06	47.37	75.13	46.07	90.7	20.2	42.81	78.35	64.13	28.9	3	3	3	3	3	3	3	3	3	5	25.3	55.5	12.5	50.3	17.2	45.2	56.1	5.6	42.5	10.4	26.6	29	674.9	42.5	330	544.9	474.5	360.7	19.6	37.8	50.1	47.5	28.5	5.2	30.2	32	5.9	16.6	37.9	24.8	27.3	32.8													1.00163e+06		539246	900619	881648	597740															59388.8	130310	29278.1	118060	40443.7	106017	131564	13230.1	99709.2	24360.7	62514.4	68057	1.58374e+06	99674.3	774326	1.27862e+06	1.1135e+06	846481	46000.3	88643.9	117535	111372	66770	12148.2	70850.4	75010.2	13888.6	39062.1	88860.5	58205.1	64132.7	76928	Imp	Imp	Imp	Imp	Imp	Imp	Imp	Imp	Imp	Imp	Imp	Imp	Det	Imp	Det	Det	Det	Det	Imp	Imp	Imp	Imp	Imp	Imp	Imp	Imp	Imp	Imp	Imp	Imp	Imp	Imp													1		1	1	1	1																n/a	n/a	n/a	n/a	n/a	n/a	n/a	n/a	n/a	n/a	n/a	n/a	High	n/a	High	Peak Found	Peak Found	High	n/a	n/a	n/a	n/a	n/a	n/a	n/a	n/a	n/a	n/a	n/a	n/a	n/a	n/a	n/a	n/a	n/a	n/a	n/a	n/a	n/a	n/a	n/a	n/a	n/a	n/a	High	n/a	High	Peak Found	Peak Found	High	n/a	n/a	n/a	n/a	n/a	n/a	n/a	n/a	n/a	n/a	n/a	n/a	n/a	n/a	n/a	n/a	n/a	n/a	High	High	n/a	n/a	n/a	n/a	High	3	0.5618	0	1	1	1	383.893	-1.54	-0.00059	40.4736	2.48592e-05	0.000156493	1.27217	1.78	0.000422478	6.54907e-05	42.37
FALSE		High	Unambiguous	NFDEILR	[R].NFDEILR.[V]			0.642476	1	4	5	Q6GT24	Q6GT24 [156-162]			Peroxiredoxin-6 OS=Mus musculus OX=10090 GN=Prdx6 PE=1 SV=1	Q6GT24; D3Z0Y2; O08709; Q8BG37	0	906.468	7	0.473	0.92	0.193	0.797	2.85	3.352	0.901	0.076	0.539	-1.08	-0.12	-2.38	-0.33	1.51	1.74	-0.15	-3.71	-0.89	0.624942	0.772596	0.636498	0.696379	0.57357	0.414484	0.938835	0.803934	0.720307	0.999983	0.999997	0.979991	1	1	0.968338	0.999997	0.968049	1	19.79	38.51	21.59	31.17	35.96	25.75	86.33	63.22	29.71	21.2179	21.4447	20.9952	21.4614	22.7284	22.9441	21.4192	20.8265	21.175	38.8	75.4	15.8	74.8	267.6	314.8	73.9	6.3	50.6	82	17.45	43.59	27.27	24.72	36.03	19.2	83.31	86.03	23	16.64	3	3	3	3	3	3	3	3	3	5	37.9	38.7	51.2	65.7	141	75.3	15.8	14.6	23.7	74.7	87.2	52.3	289.8	135.7	267.2	377.7	256.4	314.3	73.8	26.3	176.6	6.2	10.9	0.7	50.5	54.6	34.4	81	113.5	93.8	81.8	76.8	753453	805976	887190	1.11037e+06	2.13748e+06	1.22121e+06	457033	389511	625976	1.25441e+06	1.77286e+06	993160	5.31597e+06	2.36387e+06	5.39697e+06	7.71749e+06	5888787	6436506	1.17121e+06	342632	2.18349e+06	162305	315801		734575	908075	528911	1.63311e+06	2.19355e+06	1.95718e+06	1.51335e+06	1.55186e+06	1.10015e+06	1.12285e+06	1.4845e+06	1.90629e+06	4.08871e+06	2.18307e+06	457482	424791	686524	2.16687e+06	2.52891e+06	1.51819e+06	8.40542e+06	3.93705e+06	7.74973e+06	1.09566e+07	7.43739e+06	9.11496e+06	2.13962e+06	762892	5.1226e+06	181132	315801	19824.9	1.46553e+06	1.58255e+06	996697	2.34808e+06	3.29101e+06	2.71932e+06	2.37368e+06	2.22888e+06	Det	Det	Det	Det	Det	Det	Det	Det	Det	Det	Det	Det	Det	Det	Det	Det	Det	Det	Det	Det	Det	Det	Det	Imp	Det	Det	Det	Det	Det	Det	Det	Det	1	1	1	1	1	1	1	1	1	1	1	1	1	1	1	1	1	1	1	1	1	1	1		1	1	1	1	1	1	1	1		Peak Found	Peak Found	Peak Found	Peak Found	Peak Found	Peak Found	Peak Found	Peak Found	Peak Found	High	Peak Found	Peak Found	Peak Found	Peak Found	High	High	High	High	Peak Found	Peak Found	Peak Found	Peak Found	Peak Found	n/a	Peak Found	Peak Found	Peak Found	Peak Found	Peak Found	Peak Found	Peak Found	Peak Found	Peak Found	Peak Found	Peak Found	Peak Found	Peak Found	Peak Found	Peak Found	Peak Found	Peak Found	High	Peak Found	Peak Found	Peak Found	Peak Found	High	High	High	High	Peak Found	Peak Found	Peak Found	Peak Found	Peak Found	n/a	Peak Found	Peak Found	Peak Found	Peak Found	Peak Found	Peak Found	Peak Found	Peak Found	Peak Found	Peak Found	Peak Found	High	High	High	Peak Found	Peak Found	Peak Found	Peak Found	High	2	0.4378	0	1	1	1	453.738	-0.1	-5e-05	42.1077	0.000390496	0.0077686	0.642476	1.85	0.0337104	0.00146435	43.67
FALSE		High	Unambiguous	DFTPVCTTELGR	[RK].DFTPVCTTELGR.[A]			1.74038	1	4	5	Q6GT24	Q6GT24 [42-53]			Peroxiredoxin-6 OS=Mus musculus OX=10090 GN=Prdx6 PE=1 SV=1	Q6GT24; D3Z0Y2; O08709; Q8BG37	0	1338.64	12	1.056	2.547	0.246	0.104	1.779	2.752	1.484	0.06	0.271	0.08	1.35	-2.02	-3.26	0.83	1.46	0.57	-4.05	-1.88	0.851895	0.845138	0.702419	0.0869864	0.710688	0.449024	0.752197	0.397425	0.59054	0.999983	0.999997	0.983032	0.487098	1	0.975331	0.999997	0.953918	0.998287	66.8	64.83	57.66	63.73	70.45	75.77	56.71	82.39	82.39	20.3428	20.8741	19.8539	19.3338	20.9847	21.7058	20.3524	19.1486	19.6274	96.3	184.3	28.2	7.7	164.9	285.7	129.7	5	28	70.1	25.92	23.25	38.43	17.98	35.5	28.52	41.32	69.2	68.57	49.33	3	3	3	3	3	3	3	3	3	5	67	114.6	97.2	161.5	251.3	185.9	28.5	31.9	14	6.6	7.8	9.4	110.6	230.7	166.4	312.7	288.3	174.6	81.3	130.8	192.6	1.6	5.1	8.6	28.3	38.7	6	142.8	129.7	41.3	70.7	63.4	591464	1.06047e+06	748676	1.21292e+06	1.69329e+06	1.34078e+06	366384	376994	164068			79606.1	902008	1.78574e+06	1.49385e+06	2.83927e+06	2.94197e+06	1.58902e+06	573683	757505	1.058e+06				182654	286446		1.27987e+06	1.11461e+06	383090	581181	569265	863620	1.47741e+06	1.25273e+06	2.08235e+06	3.23902e+06	2.39681e+06	366744	411141	179938	85070.6	100262	121690	1.42622e+06	2.97416e+06	2.14508e+06	4.03095e+06	3.71563e+06	2.25027e+06	1.04803e+06	1.68663e+06	2.48212e+06	20320.8	65582.5	111300	364408	499206	77853.6	1.84019e+06	1.67227e+06	532268	911577	817615	Det	Det	Det	Det	Det	Det	Det	Det	Det	Imp	Imp	Det	Det	Det	Det	Det	Det	Det	Det	Det	Det	Imp	Imp	Imp	Det	Det	Imp	Det	Det	Det	Det	Det	2	2	2	2	2	2	1	1	1			1	1	1	1	1	1	1	1	2	2				1	1		1	1	1	1	1		Peak Found	High	Peak Found	Peak Found	Peak Found	Peak Found	Peak Found	Peak Found	Peak Found	n/a	n/a	Peak Found	Peak Found	Peak Found	High	High	High	High	Peak Found	Peak Found	Peak Found	n/a	n/a	n/a	Peak Found	Peak Found	n/a	Peak Found	Peak Found	Peak Found	Peak Found	Peak Found	Peak Found	High	Peak Found	Peak Found	Peak Found	Peak Found	Peak Found	Peak Found	Peak Found	n/a	n/a	Peak Found	Peak Found	Peak Found	High	High	High	High	Peak Found	Peak Found	Peak Found	n/a	n/a	n/a	Peak Found	Peak Found	n/a	Peak Found	Peak Found	Peak Found	Peak Found	Peak Found	High	Peak Found	Peak Found	Peak Found	High	High	Peak Found	n/a	Peak Found	Peak Found	High	2	0.3979	0	1	1	1	669.822	0.82	0.00055	56.9732	2.48592e-05	2.84521e-05	1.74038	1.91	1.5886e-05	6.54907e-05	58.3
FALSE		High	Unambiguous	DANNMPVTARVVFIFGPDKKLK	[K].DANNMPVTARVVFIFGPDKKLK.[L]			2.34925	1	2	4	Q6GT24	Q6GT24 [123-144]			Peroxiredoxin-6 OS=Mus musculus OX=10090 GN=Prdx6 PE=1 SV=1	Q6GT24; D3Z0Y2	3	2460.34	22	1.027	9.807	2.009	1.375	28.454	16.513	1.817	0.766	2.202	0.04	3.29	1.01	0.46	4.83	4.05	0.86	-0.38	1.14	0.809614	0.34732	0.280874	0.810015	0.0453691	0.106085	0.689601	0.631395	0.626076	0.999983	0.904822	0.964733	1	0.432997	0.805065	0.999997	0.953918	1	129.41	127.12	83.81	129.41	117.59	145.32	129.41	123.5	117.86	18.7301	19.3615	18.7198	18.6215	20.3429	20.3956	18.7491	18.1812	18.5732	13.8	132	27.5	18.5	418.8	311	24.5	10.3	30.1	13.5	94.26	86.9	39.24	123.73	68.82	89.24	89.71	92.18	69.8	141.58	3	3	3	3	3	3	3	3	3	5	57.9	15.5	10	17.8	271	148.3	18.5	30.9	42.5	3.3	97.9	20.8	470.4	601.9	89	4.2	497.6	349.3	27.5	18.8	96.9	11.6	36.2	5.3	33.8	46.6	6.8	15.1	21.2	119	1.7	12.7	137623				491807	288010			134506		238240	47229	1.03266e+06	1.25459e+06	215193		1.36758e+06	856275			143360					92802.6				297224			200949	53925.4	34634.5	61804.4	940758	514856	64126.9	107216	147516	11531.8	339839	72196.6	1.6328e+06	2.08953e+06	309004	14489.3	1.72721e+06	1.2126e+06	95379.4	65191.3	336333	40238.7	125668	18483.4	117420	161732	23711.3	52499	73434.2	412965	5954.1	44203.5	Det	Imp	Imp	Imp	Det	Det	Imp	Imp	Det	Imp	Det	Det	Det	Det	Det	Imp	Det	Det	Imp	Imp	Det	Imp	Imp	Imp	Imp	Det	Imp	Imp	Imp	Det	Imp	Imp	1				1	1			1		1	1	1	1	1		1	1			1					1				1				Peak Found	n/a	n/a	n/a	Peak Found	Peak Found	n/a	n/a	Peak Found	n/a	Peak Found	Peak Found	High	Peak Found	High	n/a	High	High	n/a	n/a	Peak Found	n/a	n/a	n/a	n/a	Peak Found	n/a	n/a	n/a	Peak Found	n/a	n/a	Peak Found	n/a	n/a	n/a	Peak Found	Peak Found	n/a	n/a	Peak Found	n/a	Peak Found	Peak Found	High	Peak Found	High	n/a	High	High	n/a	n/a	Peak Found	n/a	n/a	n/a	n/a	Peak Found	n/a	n/a	n/a	Peak Found	n/a	n/a	Peak Found	Peak Found	Peak Found	Peak Found	High	High	Peak Found	n/a	Peak Found	Peak Found	High	5	0.6652	0	1	1	1	492.875	1.36	0.00067	59.7581	2.48592e-05	1.7187e-05	2.34925	4.45	2.32973e-07	5.88841e-05	61.98
FALSE		High	Unambiguous	IRFHDFLGDSWGILFSHPRDFTPVCTTELGR	[R].IRFHDFLGDSWGILFSHPRDFTPVCTTELGR.[A]			5.50676	1	2	4	Q6GT24	Q6GT24 [23-53]			Peroxiredoxin-6 OS=Mus musculus OX=10090 GN=Prdx6 PE=1 SV=1	Q6GT24; O08709	2	3619.79	31	5.054	3.738	0.983	2.401	14.28	58.735	2.216	1.161	1.371	2.34	1.9	-0.03	1.26	3.84	5.88	1.15	0.22	0.46	0.161679	0.279825	0.57517	0.442314	0.10252	0.021029	0.276043	0.452592	0.515836	0.748697	0.890549	0.979215	0.955298	0.606366	0.50658	0.907161	0.953918	0.980862	112.49	30.99	116.9	118.76	135.82	44.1	67.3	56.46	90.14	18.8585	17.8985	17.86	17.9765	20.6667	21.9491	17.4016	17.0809	16.9013	46	36.4	10.3	25.1	149.4	676.1	23.2	10.6	12.5	10.5	85.75	19.54	126.23	91.41	123.26	73.93	66.36	40.49	77.4	50.42	3	3	3	3	3	3	3	3	3	5	50.8	116.4	14.1	40.2	37.6	53.6	1.2	11.4	53.7	1.7	27.7	50	710.8	165	15.2	746.8	803.5	80.7	25.6	35.8	6.3	11.7	22	11.3	33.9	6.8	13.8	11.6	2	16.2	10.1	12.7	263541	632514		177328	148786	226764		78818.9	370522		147255	247483	3.40285e+06	749975		3.98196e+06	4.81602e+06	431270	106124	121643	20329.6		166299	30840.3	128767	29686	55393.7			88499.5	48538.6	67014.4	384806	881191	106658	304438	284607	405371	8745.51	85958.1	406361	12532.1	210053	378316	5.38045e+06	1.24909e+06	115326	5.65325e+06	6.08251e+06	610737	193873	270846	47694.5	88409.9	166299	85296.5	256899	51735.5	104386	87472.8	14800.6	122962	76132.4	96250.3	Det	Det	Imp	Det	Det	Det	Imp	Det	Det	Imp	Det	Det	Det	Det	Imp	Det	Det	Det	Det	Det	Det	Imp	Det	Det	Det	Det	Det	Imp	Imp	Det	Det	Det	2	2		2	2	2		1	2		1	1	3	3		3	3	3	1	1	1		1	1	1	1	1			1	1	1		Peak Found	Peak Found	n/a	Peak Found	Peak Found	Peak Found	n/a	Peak Found	Peak Found	n/a	Peak Found	Peak Found	High	Peak Found	n/a	High	High	High	Peak Found	Peak Found	Peak Found	n/a	Peak Found	Peak Found	Peak Found	Peak Found	Peak Found	n/a	n/a	Peak Found	Peak Found	Peak Found	Peak Found	Peak Found	n/a	Peak Found	Peak Found	Peak Found	n/a	Peak Found	Peak Found	n/a	Peak Found	Peak Found	High	Peak Found	n/a	High	High	High	Peak Found	Peak Found	Peak Found	n/a	Peak Found	Peak Found	Peak Found	Peak Found	Peak Found	n/a	n/a	Peak Found	Peak Found	Peak Found	Peak Found	Peak Found	Peak Found	Peak Found	High	High	Peak Found	Peak Found	Peak Found	Peak Found	High	5	0.705	0	1	1	1	724.764	0.01	1e-05	92.0342	1.45902e-05	6.29111e-06	5.50676	8.17	6.30512e-16	5.88841e-05	94.83
FALSE		High	Unambiguous	NFDEILRVVDSLQLTGTKPVATPVDWKK	[R].NFDEILRVVDSLQLTGTKPVATPVDWKK.[G]			3.52554	1	3	3	Q6GT24	Q6GT24 [156-183]			Peroxiredoxin-6 OS=Mus musculus OX=10090 GN=Prdx6 PE=1 SV=1	Q6GT24; D3Z0Y2; O08709	2	3169.73	28	0.424	0.157	0.315	0.453	1.963	13.905	0.304	0.405	0.233	-1.24	-2.67	-1.67	-1.14	0.97	3.8	-1.72	-1.3	-2.1	0.590724	0.158863	0.609592	0.625719	0.581999	0.13557	0.423698	0.805102	0.262539	0.999983	0.890549	0.979215	1	1	0.840343	0.958185	0.968128	0.916366	59.73	112.55	92.49	62.84	108.17	69.92	61.32	87.65	95.12	17.6639	17.6639	17.9612	18.1564	19.0849	20.7956	17.6639	17.6639	17.6639	27	5.4	14.8	29.9	135.8	655.1	25.3	29.2	11.5	66	19.31	96.89	42.91	11.53	76.3	47.71	58.22	61.28	54.61	56.65	3	3	3	3	3	3	3	3	3	5	25.4	34.6	24.9	18.2	2.6	5.1	25.7	14	12	28.2	32.5	25.9	14.7	127.9	164.8	617	461.8	1133.8	24.8	23.8	6	27.5	6.9	33	10.8	19.5	6.4	27.8	84	62.2	16.7	81.5								47528.7			84509			284993	425946	1.61244e+06	1.35668e+06	2.97078e+06											207658	166031		210652	94243.6	128395	92390.9	67376.1	9750.74	18815.8	95268.4	51833.7	44571.4	104510	120548	96265.6	54703.9	474657	611633	2.2892e+06	1.71346e+06	4.20703e+06	92058.8	88322.9	22182.1	102102	25580.4	122538	40188.8	72471.5	23677.2	103053	311553	230684	61920	302552	Imp	Imp	Imp	Imp	Imp	Imp	Imp	Det	Imp	Imp	Det	Imp	Imp	Det	Det	Det	Det	Det	Imp	Imp	Imp	Imp	Imp	Imp	Imp	Imp	Imp	Imp	Det	Det	Imp	Det								1			1			1	1	2	1	2											1	1		1		n/a	n/a	n/a	n/a	n/a	n/a	n/a	Peak Found	n/a	n/a	Peak Found	n/a	n/a	Peak Found	Peak Found	Peak Found	High	High	n/a	n/a	n/a	n/a	n/a	n/a	n/a	n/a	n/a	n/a	Peak Found	Peak Found	n/a	Peak Found	n/a	n/a	n/a	n/a	n/a	n/a	n/a	Peak Found	n/a	n/a	Peak Found	n/a	n/a	Peak Found	Peak Found	Peak Found	High	High	n/a	n/a	n/a	n/a	n/a	n/a	n/a	n/a	n/a	n/a	Peak Found	Peak Found	n/a	Peak Found	n/a	n/a	Peak Found	Peak Found	Peak Found	High	n/a	n/a	n/a	Peak Found	High	4	0.5775	0	1	1	1	793.187	-0.41	-0.00032	91.5293	2.48592e-05	1.7187e-05	2.99811	4.45	6.67635e-11	5.88841e-05	92.43
FALSE		High	Unambiguous	GRDLAILLGMLDPVEK	[K].GRDLAILLGMLDPVEK.[D]			2.33673	1	3	2	Q6GT24	Q6GT24 [107-122]			Peroxiredoxin-6 OS=Mus musculus OX=10090 GN=Prdx6 PE=1 SV=1	Q6GT24; D3Z0Y2; O08709	1	1739.97	16	0.788	0.808	0.308	0.335	4.631	8.203	1.72	0.904	1.209	-0.34	-0.31	-1.7	-1.58	2.21	3.04	0.78	-0.15	0.27	0.876148	0.87181	0.025702	0.0409263	0.246387	0.185745	0.452737	0.992187	0.711764	0.999983	0.999997	0.519118	0.321217	0.793671	0.877141	0.966224	1	1	79.37	42.94	54.26	105.26	92.91	79.31	79.02	82.9	85.84	16.9157	16.599	15.854	15.854	18.3044	19.0364	17.4831	15.854	15.854	42.3	37.6	12.8	17.7	248.4	403.5	71.5	48.5	64.9	52.8	44.98	23.1	100.16	102.69	61.42	86.71	105.9	80.76	61.16	73.61	3	3	3	3	3	3	3	3	3	5	16.1	44	34.9	42.6	31	27.8	10	52.7	10.6	14.6	50.4	4.9	205.2	59.4	277.1	333.4	169.1	979.2	59.1	35.6	268.5	42.2	1.9	40.1	12.7	60.8	53.6	20.6	43.6	34.4	44.3	119.4		64401.2		50615		31669.3							264491	72691.7	393163	478466	272816	1.40896e+06	65923		233170								59228.7		57580.3	169346	32786.9	89721.1	71159.6	86896.3	63246.6	56613	20389.2	107326	21595.8	29783.9	102702	10070.2	418204	121069	564559	679284	344560	1.99527e+06	120431	72535.7	547031	86067.2	3923.87	81663.4	25954.1	123840	109226	41964.4	88861.7	70030.4	90314.2	243225	Imp	Det	Imp	Det	Imp	Det	Imp	Imp	Imp	Imp	Imp	Imp	Det	Det	Det	Det	Det	Det	Det	Imp	Det	Imp	Imp	Imp	Imp	Imp	Imp	Imp	Det	Imp	Det	Det		1		1		1							1	1	1	1	1	2	1		2								1		1	1		n/a	Peak Found	n/a	Peak Found	n/a	Peak Found	n/a	n/a	n/a	n/a	n/a	n/a	High	Peak Found	Peak Found	Peak Found	Peak Found	High	Peak Found	n/a	Peak Found	n/a	n/a	n/a	n/a	n/a	n/a	n/a	Peak Found	n/a	Peak Found	Peak Found	n/a	Peak Found	n/a	Peak Found	n/a	Peak Found	n/a	n/a	n/a	n/a	n/a	n/a	High	Peak Found	Peak Found	Peak Found	Peak Found	High	Peak Found	n/a	Peak Found	n/a	n/a	n/a	n/a	n/a	n/a	n/a	Peak Found	n/a	Peak Found	Peak Found	Peak Found	Peak Found	n/a	n/a	High	High	Peak Found	n/a	n/a	Peak Found	High	3	0.6073	0	1	1	1	580.663	0.38	0.00022	91.5615	2.48592e-05	1.7187e-05	2.28823	3.03	2.54105e-07	5.88841e-05	92.83
FALSE		High	Unambiguous	GRDLAILLGMLDPVEK	[K].GRDLAILLGMLDPVEK.[D]	1xOxidation [M10]	1xOxidation [M10]	0.466819	1	3	1	Q6GT24	Q6GT24 [107-122]			Peroxiredoxin-6 OS=Mus musculus OX=10090 GN=Prdx6 PE=1 SV=1	Q6GT24; D3Z0Y2; O08709	1	1755.97	16																																																																																																																																																																																																																																																					No Quan Values	n/a	n/a	n/a	n/a	n/a	n/a	n/a	n/a	n/a	n/a	n/a	n/a	n/a	n/a	High	n/a	n/a	n/a	n/a	n/a	n/a	n/a	n/a	n/a	n/a	n/a	n/a	n/a	n/a	n/a	n/a	n/a	n/a	n/a	n/a	n/a	n/a	n/a	n/a	n/a	n/a	n/a	n/a	n/a	n/a	n/a	High	n/a	n/a	n/a	n/a	n/a	n/a	n/a	n/a	n/a	n/a	n/a	n/a	n/a	n/a	n/a	n/a	n/a	n/a	n/a	n/a	n/a	High	n/a	n/a	n/a	n/a	n/a	High	3	0.3871	0	1	1	1	585.995	1.27	0.00074	75.7743	0.000831444	0.0234271	0.466819	2.17	0.105705	0.00356767
FALSE		High	Unambiguous	QCFPKGVFTK	[K].QCFPKGVFTK.[E]			1.58168	1	3	4	Q6GT24	Q6GT24 [200-209]			Peroxiredoxin-6 OS=Mus musculus OX=10090 GN=Prdx6 PE=1 SV=1	Q6GT24; D3Z0Y2; O08709	1	1154.6	10	1.962	6.615	3.075	4.189	23.831	24.768	2.944	0.344	0.525	0.97	2.73	1.62	2.07	4.57	4.63	1.56	-1.54	-0.93	0.539997	0.529307	0.269151	0.300424	0.0118183	0.0377954	0.460247	0.787958	0.746538	0.999983	0.981287	0.963522	0.843355	0.199294	0.631111	0.968534	0.96561	1	133.76	131.82	131.28	131.82	126.6	130.56	130.84	94.03	134.29	20.7264	21.1028	20.9991	20.9857	22.5783	22.4356	20.7986	20.4235	20.6266	25.3	85.2	39.6	53.9	404.2	318.8	40.1	4.4	15.7	12.9	76.89	34.59	25.89	17.04	58.39	40.59	89.27	18.48	75.06	114.9	3	3	3	3	3	3	3	3	3	5	24.2	74.4	19.8	125	81.5	64.5	39.1	37.9	23.5	63.5	45.6	51.6	386.7	594.8	153.3	305.1	447.7	192.5	38.4	116.9	18.9	5.7	4.2	4.2	3.4	25.1	15	4.5	12.3	6.4	111.1	103.2	328565	1.06009e+06	234936	1.44616e+06	845720	715965	776300	689559	425798	729830	634163	670072	4.85591e+06	7.09112e+06	2.12014e+06	4266445	7.0378e+06	2.69869e+06	417511	1.04217e+06	160293					286257	157862		163000		1.40635e+06	1.42649e+06	479751	1.47688e+06	393110	2.48278e+06	1.61774e+06	1.27988e+06	777063	752018	466984	1.26071e+06	904606	1.02431e+06	7.67799e+06	1.18103e+07	3.0444e+06	6.05713e+06	8.88857e+06	3.82171e+06	762729	2.32046e+06	376056	114066	83799.4	84157	67112.5	498875	297480	89448.2	244551	127750	2.20584e+06	2.04882e+06	Det	Det	Det	Det	Det	Det	Det	Det	Det	Det	Det	Det	Det	Det	Det	Det	Det	Det	Det	Det	Det	Imp	Imp	Imp	Imp	Det	Det	Imp	Det	Imp	Det	Det	1	1	1	1	1	1	1	1	1	1	1	1	2	2	2	1	2	2	1	1	1					1	1		1		2	2		Peak Found	Peak Found	Peak Found	Peak Found	Peak Found	Peak Found	Peak Found	Peak Found	Peak Found	Peak Found	Peak Found	Peak Found	Peak Found	High	High	High	High	Peak Found	Peak Found	Peak Found	Peak Found	n/a	n/a	n/a	n/a	Peak Found	Peak Found	n/a	Peak Found	n/a	Peak Found	Peak Found	Peak Found	Peak Found	Peak Found	Peak Found	Peak Found	Peak Found	Peak Found	Peak Found	Peak Found	Peak Found	Peak Found	Peak Found	Peak Found	High	High	High	High	Peak Found	Peak Found	Peak Found	Peak Found	n/a	n/a	n/a	n/a	Peak Found	Peak Found	n/a	Peak Found	n/a	Peak Found	Peak Found	Peak Found	Peak Found	Peak Found	Peak Found	High	High	Peak Found	n/a	Peak Found	Peak Found	High	2	0.6656	0	1	1	1	577.805	-0.47	-0.00027	26.542	2.48592e-05	4.32865e-05	1.58168	3.08	4.78806e-05	6.54907e-05	27.95
FALSE		High	Unambiguous	DFTPVCTTELGRAAK	[RK].DFTPVCTTELGRAAK.[L]			2.59929	1	4	1	Q6GT24	Q6GT24 [42-56]			Peroxiredoxin-6 OS=Mus musculus OX=10090 GN=Prdx6 PE=1 SV=1	Q6GT24; D3Z0Y2; O08709; Q8BG37	1	1608.81	15	0.101	1.295	0.238	0.21	0.362	1.526	0.702	0.155	0.251	-3.31	0.37	-2.07	-2.25	-1.47	0.61	-0.51	-2.69	-2	0.107091	0.827907	0.583941	0.299377	0.513977	0.7852	0.976815	0.440984	0.529584	0.653122	0.999997	0.979215	0.842248	0.984047	1	0.999997	0.953918	0.984153	137.22	127.26	121.1	122.16	118.28	133.11	146.88	131.22	130.72	18.4262	19.0543	18.4262	18.6901	18.8793	20.3988	19.6481	18.4262	18.4262	31.8	125.7	67.8	62.3	107.2	109.4	54.6	70.4	74.3	296.6	102.13	111.24	34.99	80.15	26.67	137.9	152.77	88.54	57.83	94.96	3	3	3	3	3	3	3	3	3	5	0.4	18.4	41	72.7	39.1	353.1	62.5	32.7	39.2	58.1	5.3	36	62.1	54	88.8	63.3	619.3	34.5	408.2	3.8	31.6	40.8	56.5	0.5	47.5	43	11.4	5.4	30.2	171.7	263	405.8				88986.3		414997				70714.4					129960		1030191		469403											259557	352235	593540	791.345	38647.8	86068.4	152773	82207.9	741861	131360	68691.8	82406.3	122153	11039.6	75687.6	130388	113516	186614	132956	1.30111e+06	72543.7	857528	7965.7	66357.6	85629.1	118749	1130.91	99878.4	90372.2	24047.8	11351.9	63484.8	360631	552477	852480	Imp	Imp	Imp	Det	Imp	Det	Imp	Imp	Imp	Det	Imp	Imp	Imp	Imp	Det	Imp	Det	Imp	Det	Imp	Imp	Imp	Imp	Imp	Imp	Imp	Imp	Imp	Imp	Det	Det	Det				1		1				1					1		1		1											1	1	1		n/a	n/a	n/a	Peak Found	n/a	Peak Found	n/a	n/a	n/a	Peak Found	n/a	n/a	n/a	n/a	Peak Found	n/a	High	n/a	Peak Found	n/a	n/a	n/a	n/a	n/a	n/a	n/a	n/a	n/a	n/a	Peak Found	Peak Found	Peak Found	n/a	n/a	n/a	Peak Found	n/a	Peak Found	n/a	n/a	n/a	Peak Found	n/a	n/a	n/a	n/a	Peak Found	n/a	High	n/a	Peak Found	n/a	n/a	n/a	n/a	n/a	n/a	n/a	n/a	n/a	n/a	Peak Found	Peak Found	Peak Found	n/a	Peak Found	n/a	Peak Found	Peak Found	High	Peak Found	n/a	n/a	Peak Found	High	3	0.7013	0	1	1	1	536.938	-3.12	-0.00167	43.3162	2.48592e-05	1.7187e-05	2.59929	3.18	4.11369e-08	5.88841e-05	45.99
FALSE		High	Unambiguous	DINAYNGETPTEKLPFPIIDDKGR	[K].DINAYNGETPTEKLPFPIIDDKGR.[D]			3.18069	1	3	2	Q6GT24	Q6GT24 [85-108]			Peroxiredoxin-6 OS=Mus musculus OX=10090 GN=Prdx6 PE=1 SV=1	Q6GT24; D3Z0Y2; O08709	2	2703.36	24	0.989	0.292	1.093	0.512	3.07	8.459	1.088	1.287	0.499	-0.02	-1.78	0.13	-0.97	1.62	3.08	0.12	0.36	-1	0.804547	0.372995	0.653624	0.58843	0.571799	0.17527	0.770304	0.314744	0.770736	0.999983	0.914377	0.980525	1	1	0.87586	0.999997	0.953918	1	92.16	121.89	128.32	57.67	137.72	62.58	116.42	62.58	136.77	18.4719	17.4611	18.8452	17.4611	20.0721	20.4971	18.4554	18.7185	18.0504	65.3	11.8	69.6	27.4	164.6	453.6	58.3	69	26.8	53.6	37.44	61.8	78.06	18.68	125.08	13.79	79.7	21.57	58.37	118.45	3	3	3	3	3	3	3	3	3	5	28.5	63.3	56.8	26.4	9.6	10.3	70.1	60.5	4.8	17.2	23.9	24.6	14	143.3	653	435.4	329.8	394.9	50.8	22.7	124.5	60.1	55.3	81.9	23.3	34	8.5	32.8	227	46.7	1.9	64.1		211922	158278				326200	258758						400998	2.11936e+06	1.42946e+06	1.21693e+06	1.29951e+06	129590		247307	250911	257700	138005		91032.7		106391	705289	156571		207927	132626	295241	264841	123177	44665.9	47856.4	326520	282195	22496	80179.1	111364	114802	65178.3	667865	3.04328e+06	2.02943e+06	1.53695e+06	1.84028e+06	236741	105605	580199	280017	257700	381688	108574	158648	39711.8	152969	1.05816e+06	217541	9011.2	298638	Imp	Det	Det	Imp	Imp	Imp	Det	Det	Imp	Imp	Imp	Imp	Imp	Det	Det	Det	Det	Det	Det	Imp	Det	Det	Det	Det	Imp	Det	Imp	Det	Det	Det	Imp	Det		1	1				1	1						1	1	1	1	1	1		1	1	1	1		1		1	1	1		1		n/a	Peak Found	Peak Found	n/a	n/a	n/a	Peak Found	Peak Found	n/a	n/a	n/a	n/a	n/a	High	Peak Found	High	Peak Found	Peak Found	Peak Found	n/a	Peak Found	Peak Found	Peak Found	Peak Found	n/a	Peak Found	n/a	Peak Found	Peak Found	Peak Found	n/a	Peak Found	n/a	Peak Found	Peak Found	n/a	n/a	n/a	Peak Found	Peak Found	n/a	n/a	n/a	n/a	n/a	High	Peak Found	High	Peak Found	Peak Found	Peak Found	n/a	Peak Found	Peak Found	Peak Found	Peak Found	n/a	Peak Found	n/a	Peak Found	Peak Found	Peak Found	n/a	Peak Found	Peak Found	n/a	Peak Found	n/a	High	High	Peak Found	Peak Found	Peak Found	Peak Found	High	4	0.7045	0	1	1	1	676.595	-0.99	-0.00067	66.3095	2.48592e-05	1.7187e-05	3.18069	4.4	7.29732e-10	5.88841e-05	67.81
FALSE		High	Unambiguous	NFDEILRVVDSLQLTGTKPVATPVDWK	[R].NFDEILRVVDSLQLTGTKPVATPVDWK.[K]			0.414337	1	3	1	Q6GT24	Q6GT24 [156-182]			Peroxiredoxin-6 OS=Mus musculus OX=10090 GN=Prdx6 PE=1 SV=1	Q6GT24; D3Z0Y2; O08709	1	3041.63	27	1.198	0.809	3.171	6.101	5.429	1.254	0.835	0.8	1.032	0.26	-0.31	1.66	2.61	2.44	0.33	-0.26	-0.32	0.05	0.745199	0.908382	0.267731	0.202899	0.359966	0.851042	0.999303	0.586714	0.881995	0.999983	0.999997	0.9616	0.727029	0.898739	1	0.999997	0.953918	1	46.34	99.1	141.81	33.68	111.4	122.42	105.13	99.1	74.95	18.233	18.233	19.8007	19.3245	19.721	19.4912	18.233	18.233	18.233	45.5	44.8	120.5	262.1	300.2	44	46.2	44.3	54.5	38	9.82	60.26	134.8	11.34	76.07	109.28	76.2	68.04	28.08	107.43	3	3	3	3	3	3	3	3	3	5	40	46.1	38.3	40.9	9.1	39.3	4.6	105.8	605.2	230.1	230.6	187.9	263.6	41.6	389.5	37.1	38.6	232.2	3.8	40.5	46.2	38.9	7.8	50.1	50.1	28.6	47.8	30.8	176.7	48.5	16.1	33.4								253785	1.44326e+06	348413	422796	321497	435980		709351			428861											308094				104581	120446	100222	107063	23742.8	102767	12034.6	276772	1.58286e+06	601852	603100	491456	689355	108743	1.01859e+06	97140.3	101053	607325	10013.3	105989	120794	101625	20290	131059	131004	74679	125125	80552.5	462239	126970	42099.2	87284.2	Imp	Imp	Imp	Imp	Imp	Imp	Imp	Det	Det	Det	Det	Det	Det	Imp	Det	Imp	Imp	Det	Imp	Imp	Imp	Imp	Imp	Imp	Imp	Imp	Imp	Imp	Det	Imp	Imp	Imp								1	1	1	1	1	1		1			1											1					n/a	n/a	n/a	n/a	n/a	n/a	n/a	Peak Found	Peak Found	Peak Found	Peak Found	Peak Found	Peak Found	n/a	High	n/a	n/a	Peak Found	n/a	n/a	n/a	n/a	n/a	n/a	n/a	n/a	n/a	n/a	Peak Found	n/a	n/a	n/a	n/a	n/a	n/a	n/a	n/a	n/a	n/a	Peak Found	Peak Found	Peak Found	Peak Found	Peak Found	Peak Found	n/a	High	n/a	n/a	Peak Found	n/a	n/a	n/a	n/a	n/a	n/a	n/a	n/a	n/a	n/a	Peak Found	n/a	n/a	n/a	n/a	n/a	Peak Found	Peak Found	High	Peak Found	n/a	n/a	n/a	Peak Found	High	3	0.4011	0	1	1	1	1014.56	7.41	0.00751	100.937	0.00106393	0.0330405	0.414337	1.82	0.147013	0.00469965	103.49
FALSE		High	Unambiguous	HFSNPIPR	[K].HFSNPIPR.[L]			0.815713	1	5	2	A0A494B909	A0A494B909 [231-238]			Peroxisomal 2,4-dienoyl-CoA reductase [(3E)-enoyl-CoA-producing] OS=Mus musculus OX=10090 GN=Decr2 PE=1 SV=1	A0A494BAS6; A0A494BB28; A0A494B909; A0A494B8Z4; Q9WV68	0	967.511	8	0.529	0.254	0.361	3.621	9.931	0.194	0.168	0.273	3.456	-0.92	-1.98	-1.47	1.86	3.31	-2.36	-2.58	-1.87	1.79	0.766927	0.465098	0.895199	0.362481	0.168445	0.401977	0.305083	0.63892	0.610004	0.999983	0.956946	0.995969	0.9025	0.708812	0.966909	0.918814	0.953918	1	87.65	38.57	82.27	65.72	34.33	132.09	45.23	51.89	41.4	18.6831	17.9532	18.55	20.1459	21.3346	19.3932	18.0881	17.9532	19.8644	23.7	12.7	16.1	195.2	497.9	8.7	8.2	14.1	173.3	50.1	71.34	23.99	65.64	82.41	22.61	140.96	30.24	47.09	76.66	54.05	3	3	3	3	3	3	3	3	3	5	16	26	63.6	12	14	18.9	17.7	12.3	41.8	257	9.7	214.6	667.2	420.7	547.5	9.6	4.4	98.2	7.1	9	12.8	5.7	16.2	15.5	227.9	190.5	18.5	5.2	49.2	55.1	76.5	59.3		117111	238509					70675.8	239243	933117		880444	2.64592e+06	1.58408e+06	2.39089e+06			434783	24301.3	25459.2					716242	685602			205601	248812	305795	258824	100248	163154	399088	74970.7	87857.3	118786	111245	77077.5	262384	1.61187e+06	61079	1.34589e+06	4.18363e+06	2.6383e+06	3.43317e+06	59922.9	27829.6	615712	44394.8	56686.4	80385.3	35730.5	101593	97095.3	1.42896e+06	1.19484e+06	116222	32902.5	308466	345702	479636	371739	Imp	Det	Det	Imp	Imp	Imp	Imp	Det	Det	Det	Imp	Det	Det	Det	Det	Imp	Imp	Det	Det	Det	Imp	Imp	Imp	Imp	Det	Det	Imp	Imp	Det	Det	Det	Det		1	1					2	1	2		1	2	2	1			1	1	1					1	1			1	1	1	1		n/a	Peak Found	Peak Found	n/a	n/a	n/a	n/a	Peak Found	Peak Found	Peak Found	n/a	Peak Found	High	Peak Found	Peak Found	n/a	n/a	Peak Found	Peak Found	Peak Found	n/a	n/a	n/a	n/a	Peak Found	Peak Found	n/a	n/a	Peak Found	Peak Found	High	Peak Found	n/a	Peak Found	Peak Found	n/a	n/a	n/a	n/a	Peak Found	Peak Found	Peak Found	n/a	Peak Found	High	Peak Found	Peak Found	n/a	n/a	Peak Found	Peak Found	Peak Found	n/a	n/a	n/a	n/a	Peak Found	Peak Found	n/a	n/a	Peak Found	Peak Found	High	Peak Found	Peak Found	n/a	Peak Found	Peak Found	High	Peak Found	Peak Found	n/a	Peak Found	High	High	2	0.51	0	1	1	1	484.26	1.26	0.00061	15.7273	0.000139386	0.00260467	0.815713	2.51	0.0105135	0.000506309	17.35
FALSE		High	Unambiguous	VNSLAPGAISGTEGLRR	[R].VNSLAPGAISGTEGLRR.[L]			2.01732	1	4	4	A0A494B909	A0A494B909 [203-219]			Peroxisomal 2,4-dienoyl-CoA reductase [(3E)-enoyl-CoA-producing] OS=Mus musculus OX=10090 GN=Decr2 PE=1 SV=1	A0A494BAS6; A0A494B909; A0A494B8Z4; Q9WV68	1	1697.93	17	0.564	0.077	0.011	2.451	10.385	0.124	0.082	0.018	0.531	-0.83	-3.69	-6.46	1.29	3.38	-3.01	-3.61	-5.81	-0.91	0.770103	0.198015	0.0230952	0.562587	0.130688	0.364545	0.237637	0.12785	0.728119	0.999983	0.890549	0.487673	1	0.657377	0.955505	0.890581	0.829993	1	29.12	21.55	37.58	23.73	25.73	123.44	47.15	38.74	34.33	20.1854	19.5378	19.5378	21.2293	22.8577	20.784	19.5378	19.5378	20.0455	40	5	0.7	162.6	677.5	7.9	5.2	1.1	34.7	65.2	80.71	11.65	94.15	23.73	21.72	140.97	41.77	51.36	87.98	50.14	3	3	3	3	3	3	3	3	3	5	42.9	2.2	47.7	5.4	6.5	5.3	0.8	3.5	0.8	117.9	190.8	174.2	725.9	527	821.3	8.4	5.7	99.3	8.2	3.4	5.6	1.2	1.2	2.7	37.1	0.1	47	68	77.8	69.9	84.6	7.6	437740		424844							1.01698e+06	1.99302e+06	1.69726e+06	6839399	4713873	8.52066e+06			1.04435e+06							277334		371516	704234	772985	749499	803334		639161	33362.8	710876	80105.5	96196.3	78212.8	11489	52346.5	11405.9	1.75675e+06	2.84296e+06	2.59452e+06	1.08142e+07	7.85099e+06	1.22352e+07	125586	84291.4	1.47894e+06	121959	50785.3	83173.2	18019.9	17779	40530.4	553302	1862.2	700097	1.01255e+06	1.15972e+06	1.04136e+06	1.26002e+06	113770	Det	Imp	Det	Imp	Imp	Imp	Imp	Imp	Imp	Det	Det	Det	Det	Det	Det	Imp	Imp	Det	Imp	Imp	Imp	Imp	Imp	Imp	Det	Imp	Det	Det	Det	Det	Det	Imp	1		1							1	1	1	1	1	2			1							1		1	1	1	1	1			Peak Found	n/a	Peak Found	n/a	n/a	n/a	n/a	n/a	n/a	Peak Found	High	Peak Found	Peak Found	High	High	n/a	n/a	Peak Found	n/a	n/a	n/a	n/a	n/a	n/a	Peak Found	n/a	Peak Found	Peak Found	Peak Found	Peak Found	High	n/a	Peak Found	n/a	Peak Found	n/a	n/a	n/a	n/a	n/a	n/a	Peak Found	High	Peak Found	Peak Found	High	High	n/a	n/a	Peak Found	n/a	n/a	n/a	n/a	n/a	n/a	Peak Found	n/a	Peak Found	Peak Found	Peak Found	Peak Found	High	n/a	Peak Found	n/a	n/a	High	High	Peak Found	n/a	n/a	Peak Found	High	High	3	0.4808	0	1	1	1	566.644	-6.8	-0.00385	33.2185	2.48592e-05	1.89238e-05	2.01732	3.64	2.32809e-06	5.88841e-05	33.9
FALSE		High	Unambiguous	VNSLAPGAISGTEGLR	[R].VNSLAPGAISGTEGLR.[R]			1.22733	1	4	2	A0A494B909	A0A494B909 [203-218]			Peroxisomal 2,4-dienoyl-CoA reductase [(3E)-enoyl-CoA-producing] OS=Mus musculus OX=10090 GN=Decr2 PE=1 SV=1	A0A494BAS6; A0A494B909; A0A494B8Z4; Q9WV68	0	1541.83	16	0.01	0.295	0.012	0.203	0.563	0.017	2.974	0.029	0.011	-6.64	-1.76	-6.42	-2.3	-0.83	-5.9	1.57	-5.12	-6.45	1e-17	0.460192	0.0674069	0.159838	0.590178	0.0679847	0.470607	0.479217	0.0275137	8.46113e-16	0.954548	0.761793	0.655661	1	0.739018	0.972891	0.953918	0.583768	74.56	58.32	39.21	44.35	21.39	15.07	71.43	14.36	137.95		21.1662	20.7797	21.0709	21.3971	20.7797	22.3664	20.8002	20.9683	1.1	57.7	2.3	39.7	110.2	3.3	582.1	5.6	2.2	195.7	111.34	80.81	40.96	67.83	20.42	37.66	152.28	32.4	150.44	7.22	3	3	3	3	3	3	3	3	3	5	1.5	0.3	0.2	2.2	24.1	14.6	0.3	0.6	0.8	10.1	2.4	14.4	27.9	24.4	36.1	0.4	0.8	0.9	76.5	147.5	2550.2	2.3	1.4	1.3	0.3	0.6	8.7	47.3	49.6	53.9	45.5	53					686466	445595				317138		511319	961483	797702	1.37019e+06				2.27821e+06	3606874	59169644			25812.7			251378	1.78935e+06	1.80013e+06	2.11081e+06	1.57812e+06	2.00731e+06	80700.7	15220.7	10127.4	117178	1.31311e+06	796559	17803.4	31634.1	43009.1	547826	130153	781627	1.52026e+06	1.32858e+06	1.96751e+06	22177.6	46059.6	49024.4	4.16194e+06	8.03093e+06	1.38816e+08	125210	77119.1	71391.4	14806.6	30848.8	473704	2.57272e+06	2.70076e+06	2.93278e+06	2.47527e+06	2.88303e+06	Imp	Imp	Imp	Imp	Det	Det	Imp	Imp	Imp	Det	Imp	Det	Det	Det	Det	Imp	Imp	Imp	Det	Det	Det	Imp	Imp	Det	Imp	Imp	Det	Det	Det	Det	Det	Det					1	1				1		1	1	1	1				1	1	1			1			1	1	1	1	1	1		n/a	n/a	n/a	n/a	Peak Found	Peak Found	n/a	n/a	n/a	Peak Found	n/a	Peak Found	High	Peak Found	High	n/a	n/a	n/a	Peak Found	Peak Found	Peak Found	n/a	n/a	Peak Found	n/a	n/a	Peak Found	Peak Found	Peak Found	Peak Found	Peak Found	Peak Found	n/a	n/a	n/a	n/a	Peak Found	Peak Found	n/a	n/a	n/a	Peak Found	n/a	Peak Found	High	Peak Found	High	n/a	n/a	n/a	Peak Found	Peak Found	Peak Found	n/a	n/a	Peak Found	n/a	n/a	Peak Found	Peak Found	Peak Found	Peak Found	Peak Found	Peak Found	n/a	Peak Found	n/a	Peak Found	High	n/a	Peak Found	Peak Found	Peak Found	Peak Found	High	2	0.5401	0	1	1	1	771.423	6.66	0.00513	44.783	2.48592e-05	0.000198603	1.22733	2.37	0.000581073	6.54907e-05	45.72
FALSE		High	Unambiguous	HLAVEWGPQNIRVNSLAPGAISGTEGLRR	[R].HLAVEWGPQNIRVNSLAPGAISGTEGLRR.[L]			5.27338	1	4	6	A0A494B909	A0A494B909 [191-219]			Peroxisomal 2,4-dienoyl-CoA reductase [(3E)-enoyl-CoA-producing] OS=Mus musculus OX=10090 GN=Decr2 PE=1 SV=1	A0A494BAS6; A0A494B909; A0A494B8Z4; Q9WV68	2	3098.66	29	0.135	0.117	0.117	0.953	6.964	0.135	0.945	0.74	0.26	-2.89	-3.09	-3.1	-0.07	2.8	-2.89	-0.08	-0.44	-1.94	0.185127	0.223616	0.330168	0.944448	0.156042	0.26513	0.913691	0.446332	0.495681	0.783119	0.890549	0.974087	1	0.693293	0.919478	0.999997	0.953918	0.976503	147.76	112.91	147.82	148.17	87.7	118.89	146.95	146.5	147.88	19.7408	18.9095	18.9095	19.2908	21.5113	18.9095	19.7322	19.9805	19.3821	5.6	10.5	11.2	41.2	666.3	17	67.6	70.8	14.2	95.7	149.26	65.69	36.79	118.36	42.38	64.8	106.01	83.68	116.55	89.78	3	3	3	3	3	3	3	3	3	5	82.7	3.3	5.1	9.6	4.4	18.6	5	10.3	10.8	38	205.5	17.7	819.3	613.6	325	16.1	15.7	2.9	203.9	62.3	13.6	65.2	109.6	7.9	56.2	3.3	13	88.1	215.7	119.7	37.8	0.1	383725									148952	976172	78674.7	3511266	2.49671e+06	1.53348e+06				756291	189461		395668	742665		190849			415290	974262	583834	163353		560292	22291.1	34666.4	65387	29987.3	125753	33928.9	69704.5	72961.3	257301	1.39247e+06	120266	5.55189e+06	4.15828e+06	2.20199e+06	109146	106378	19769	1.38163e+06	421847	92200.2	441565	742665	53798.5	380757	22129.5	88319.1	597104	1.4617e+06	811184	256217	863.606	Det	Imp	Imp	Imp	Imp	Imp	Imp	Imp	Imp	Det	Det	Det	Det	Det	Det	Imp	Imp	Imp	Det	Det	Imp	Det	Det	Imp	Det	Imp	Imp	Det	Det	Det	Det	Imp	1									1	1	1	1	1	1				1	1		1	1		1			1	1	1	1			Peak Found	n/a	n/a	n/a	n/a	n/a	n/a	n/a	n/a	High	High	Peak Found	High	High	High	n/a	n/a	n/a	Peak Found	Peak Found	n/a	Peak Found	Peak Found	n/a	Peak Found	n/a	n/a	Peak Found	Peak Found	Peak Found	Peak Found	n/a	Peak Found	n/a	n/a	n/a	n/a	n/a	n/a	n/a	n/a	High	High	Peak Found	High	High	High	n/a	n/a	n/a	Peak Found	Peak Found	n/a	Peak Found	Peak Found	n/a	Peak Found	n/a	n/a	Peak Found	Peak Found	Peak Found	Peak Found	n/a	Peak Found	n/a	n/a	High	High	n/a	Peak Found	Peak Found	Peak Found	Peak Found	High	4	0.6306	0	1	1	1	775.422	1.19	0.00092	59.0724	1.45902e-05	7.77229e-06	5.27338	5.63	1.16105e-15	5.88841e-05	59.93
FALSE		High	Unambiguous	AAVDAMTR	[K].AAVDAMTR.[H]			1.12567	1	4	1	A0A494B909	A0A494B909 [183-190]			Peroxisomal 2,4-dienoyl-CoA reductase [(3E)-enoyl-CoA-producing] OS=Mus musculus OX=10090 GN=Decr2 PE=1 SV=1	A0A494BAS6; A0A494B909; A0A494B8Z4; Q9WV68	0	834.414	8	0.582	0.432	0.509	0.418	0.604	0.715	0.141	0.239	1.019	-0.78	-1.21	-0.97	-1.26	-0.73	-0.48	-2.82	-2.06	0.03	0.832454	0.684203	0.98268	0.474512	0.865737	0.897155	0.295295	0.996739	0.994967	0.999983	0.999997	0.999955	0.971	1	1	0.915376	1	1	104.16	101.07	93.46	145.48	146.01	118.4	127.75	103.16	144.38	19.6667	19.0772	19.3236	19.4975	19.6799	19.5329	19.0772	19.1493	19.7925	103.8	45.9	69.9	44.4	64.2	75.9	15	37.9	436.7	106.2	97.89	55.05	44.97	161.71	163.84	76.89	132.42	82.17	88.99	104.18	3	3	3	3	3	3	3	3	3	5	141.3	16.5	43.4	38.6	13.6	19.2	14.5	29.2	39.2	4.4	493.7	18.6	6.3	881.4	26.8	27.8	31.7	100.8	45.3	2.3	6.3	6.8	15.8	40	288.5	182.5	7.5	283.2	279.9	22.2	44.4	28.4	279190								103018		998562	35045.9		1.52675e+06	53884.9			205449				17594.1	45693.9		417261	302093		568258	538329				407656	47742.5	125160	111265	39310.6	55321.3	41761.7	84318.1	112982	12683.5	1.4244e+06	53572.9	18121.6	2.54281e+06	77375.6	80102	91553.2	290944	130688	6581.9	18082.7	19634.9	45693.9	115371	832467	526475	21538.8	817040	807664	63935.9	128097	81997	Det	Imp	Imp	Imp	Imp	Imp	Imp	Imp	Det	Imp	Det	Det	Imp	Det	Det	Imp	Imp	Det	Imp	Imp	Imp	Det	Det	Imp	Det	Det	Imp	Det	Det	Imp	Imp	Imp	1								1		1	1		1	1			1				1	1		1	1		1	1					Peak Found	n/a	n/a	n/a	n/a	n/a	n/a	n/a	Peak Found	n/a	Peak Found	Peak Found	n/a	High	Peak Found	n/a	n/a	Peak Found	n/a	n/a	n/a	Peak Found	Peak Found	n/a	Peak Found	Peak Found	n/a	Peak Found	Peak Found	n/a	n/a	n/a	Peak Found	n/a	n/a	n/a	n/a	n/a	n/a	n/a	Peak Found	n/a	Peak Found	Peak Found	n/a	High	Peak Found	n/a	n/a	Peak Found	n/a	n/a	n/a	Peak Found	Peak Found	n/a	Peak Found	Peak Found	n/a	Peak Found	Peak Found	n/a	n/a	n/a	Peak Found	n/a	Peak Found	Peak Found	High	Peak Found	n/a	Peak Found	Peak Found	Peak Found	High	2	0.5371	0	1	1	1	417.71	-0.76	-0.00032	13.3894	2.70569e-05	0.000355959	1.12567	2.29	0.00119822	8.65239e-05	15.35
FALSE		High	Unambiguous	VAFITGGGSGIGFRIAEIFMRHGCHTVIVGRSLQK	[K].VAFITGGGSGIGFRIAEIFMRHGCHTVIVGRSLQK.[V]			0.489477	1	3	3	A0A494B909	A0A494B909 [30-64]			Peroxisomal 2,4-dienoyl-CoA reductase [(3E)-enoyl-CoA-producing] OS=Mus musculus OX=10090 GN=Decr2 PE=1 SV=1	A0A494BB28; A0A494B909; Q9WV68	3	3714.98	35	1.006	0.411	0.376	0.732	6.585	1.31	1.695	0.491	1.665	0.01	-1.28	-1.41	-0.45	2.72	0.39	0.76	-1.03	0.74	0.767362	0.488193	0.382123	0.996889	0.222837	0.460237	0.512017	0.55299	0.437883	0.999983	0.968824	0.979215	1	0.769584	0.978021	0.982769	0.953918	0.965458	98.36	138.69	123.71	105.11	131.81	115.11	89.53	126.57	113.32	17.5072	17.0283	17.0627	17.2247	19.222	17.6709	17.5254	16.5213	17.7771	29	28.5	26.1	50.8	457	90.9	117.6	34.1	96.6	69.4	71.23	73.89	81.77	7.7	83.27	77.2	38.27	83.28	78.08	89.15	3	3	3	3	3	3	3	3	3	5	30.6	28.2	91	40.1	4.5	30.1	4.5	27.6	48.4	53.7	47.8	55.5	482.6	780.7	53.5	96	21.5	168.7	60.8	124.2	138.1	7.7	36	71.6	218.6	35.5	102	0.7	73.3	21.3	154.6	90.5			92235.5	39603.3				42831.3			56768.2	61522.1	517459	794621	63211.5	114613	28804	202001	56406	94598.6	99792.9				185762		91752.5		82815.7	26024.9	167052	106835	51945.7	47837.7	154334	67991.4	7549.7	51026.7	7702.05	46710.8	82080.3	90952.7	80977.4	94045.8	818187	1.32345e+06	90768	162718	36378.7	286060	103045	210630	234121	13084.1	60989.6	121346	370608	60202.5	172901	1187.14	124250	36159.3	262019	153444	Imp	Imp	Det	Det	Imp	Imp	Imp	Det	Imp	Imp	Det	Det	Det	Det	Det	Det	Det	Det	Det	Det	Det	Imp	Imp	Imp	Det	Imp	Det	Imp	Det	Det	Det	Det			1	1				1			1	1	2	1	2	1	1	2	1	1	1				1		1		1	1	2	1		n/a	n/a	Peak Found	Peak Found	n/a	n/a	n/a	Peak Found	n/a	n/a	Peak Found	Peak Found	High	High	Peak Found	Peak Found	Peak Found	Peak Found	Peak Found	Peak Found	Peak Found	n/a	n/a	n/a	Peak Found	n/a	Peak Found	n/a	Peak Found	Peak Found	Peak Found	Peak Found	n/a	n/a	Peak Found	Peak Found	n/a	n/a	n/a	Peak Found	n/a	n/a	Peak Found	Peak Found	High	High	Peak Found	Peak Found	Peak Found	Peak Found	Peak Found	Peak Found	Peak Found	n/a	n/a	n/a	Peak Found	n/a	Peak Found	n/a	Peak Found	Peak Found	Peak Found	Peak Found	Peak Found	Peak Found	Peak Found	Peak Found	High	Peak Found	Peak Found	n/a	Peak Found	Peak Found	High	6	0.185	0	1	1	1	620.003	0.12	8e-05	86.171	0.000761498	0.0202321	0.489477	2.54	0.0915033	0.00327916	85.52
FALSE		High	Unambiguous	AAVDAMTRHLAVEWGPQNIRVNSLAPGAISGTEGLRR	[K].AAVDAMTRHLAVEWGPQNIRVNSLAPGAISGTEGLRR.[L]			4.18193	1	4	2	A0A494B909	A0A494B909 [183-219]			Peroxisomal 2,4-dienoyl-CoA reductase [(3E)-enoyl-CoA-producing] OS=Mus musculus OX=10090 GN=Decr2 PE=1 SV=1	A0A494BAS6; A0A494B909; A0A494B8Z4; Q9WV68	3	3914.06	37	0.138	0.417	1.44	2.698	8.248	0.556	0.398	0.31	0.533	-2.86	-1.26	0.53	1.43	3.04	-0.85	-1.33	-1.69	-0.91	0.198905	0.49893	0.531651	0.371121	0.202486	0.794568	0.50759	0.407955	0.819271	0.798407	0.970881	0.979215	0.909533	0.747307	1	0.981313	0.953918	1	126.23	119.29	135.71	118.71	115.87	143.87	114.92	130.43	133.12	17.9353	17.3173	18.8569	19.4365	19.3867	17.3173	17.3173	17.3173	17.3173	13.4	26.1	140.1	262.4	321.4	20	38.7	30.1	50.6	97.3	113.85	36.83	76.71	91.43	63.26	67.77	14.97	85.69	52.69	138.49	3	3	3	3	3	3	3	3	3	5	11.2	43.6	2.4	21.8	18.8	36.5	9.9	117.2	127.3	10	381.1	219.5	722.1	261	268.9	48.7	16.7	16.6	33	24.9	32.4	25.2	3.7	47.1	42.3	46.7	13.5	18.3	2.6	81.4	87.5	408.2		87331.3						299643	323793		745160	400423	1.27362e+06	436993	522164															163311	155657	792613	31210.8	121666	6692.22	60814.2	52370.6	101691	27661.2	326783	355112	27846.2	1.06294e+06	612107	2.01381e+06	727815	749797	135852	46554.6	46230.7	91972	69420.4	90258.1	70246.2	10299.2	131327	117986	130154	37740	51024.3	7230.16	226906	244147	1.1384e+06	Imp	Det	Imp	Imp	Imp	Imp	Imp	Det	Det	Imp	Det	Det	Det	Det	Det	Imp	Imp	Imp	Imp	Imp	Imp	Imp	Imp	Imp	Imp	Imp	Imp	Imp	Imp	Det	Det	Det		1						1	1		1	1	1	1	1															1	1	1		n/a	Peak Found	n/a	n/a	n/a	n/a	n/a	Peak Found	Peak Found	n/a	Peak Found	Peak Found	High	Peak Found	Peak Found	n/a	n/a	n/a	n/a	n/a	n/a	n/a	n/a	n/a	n/a	n/a	n/a	n/a	n/a	Peak Found	Peak Found	Peak Found	n/a	Peak Found	n/a	n/a	n/a	n/a	n/a	Peak Found	Peak Found	n/a	Peak Found	Peak Found	High	Peak Found	Peak Found	n/a	n/a	n/a	n/a	n/a	n/a	n/a	n/a	n/a	n/a	n/a	n/a	n/a	n/a	Peak Found	Peak Found	Peak Found	Peak Found	n/a	Peak Found	Peak Found	High	n/a	n/a	n/a	n/a	Peak Found	High	6	0.548	0	1	1	1	653.182	0.36	0.00024	66.4753	2.48592e-05	1.7187e-05	2.88768	6.88	7.04069e-13	5.88841e-05	67.06
FALSE		High	Unambiguous	YAQVKPDGTYVKPLSNK	[K].YAQVKPDGTYVKPLSNK.[L]			4.39268	1	3	21	Q9R0H0	Q9R0H0 [256-272]			Peroxisomal acyl-coenzyme A oxidase 1 OS=Mus musculus OX=10090 GN=Acox1 PE=1 SV=5	A2A848; Q9R0H0; Q9R0H0-2	0	1908.02	17	0.734	0.026	0.02	5.657	8.059	0.017	0.01	0.027	0.014	-0.45	-5.25	-5.63	2.5	3.01	-5.86	-6.64	-5.2	-6.11	0.934047	0.0795426	0.0389624	0.057676	0.138082	0.0218537	1e-17	0.471836	0.0186016	0.999983	0.890549	0.625269	0.391369	0.668181	0.512877	3.67542e-16	0.953918	0.465193	37.68	68.56	72.3	31.1	26.12	85.15	87.91	88.25	88.45	21.9163	21.1874	21.1874	23.7658	24.166	21.1874		21.2276	21.1874	51.7	1.9	1.5	357.3	511.5	1.3	0.5	2	1	71.3	13.33	44.91	76.36	12.15	10.38	85.58	149.01	75.87	94.2	45.61	3	3	3	3	3	3	3	3	3	5	41	53.1	50.8	1.9	2.2	0.8	2.1	0.2	1.5	323.6	409.5	350.8	502.2	480.6	583.4	1.2	0.1	2.2	8.9	0.4	0.5	0.5	1.9	3.6	1	1.9	0	132.3	45.4	53.6	72.4	70	1.45213e+06	1.97267e+06	1.56978e+06							9693165	1.48546e+07	1.18747e+07	16434833	14930597	2.10217e+07				252884					67425.8				4.7618e+06	1.56728e+06	1.99457e+06	2388105	2523435	2.12031e+06	2.74824e+06	2.62665e+06	98473.1	114994	42050.5	109585	11127.7	75887.9	1.67441e+07	2.11894e+07	1.81522e+07	2.59862e+07	2.4867e+07	3.01859e+07	64574.6	7328.77	112239	461981	21368.2	26091.8	27773.9	99943	186483	52505.7	99523.2	2498.31	6.84652e+06	2.35141e+06	2.77127e+06	3.74572e+06	3.62432e+06	Det	Det	Det	Imp	Imp	Imp	Imp	Imp	Imp	Det	Det	Det	Det	Det	Det	Imp	Imp	Imp	Det	Imp	Imp	Imp	Imp	Det	Imp	Imp	Imp	Det	Det	Det	Det	Det	2	1	2							2	2	2	2	2	2				1					1				1	3	2	2	2		Peak Found	High	Peak Found	n/a	n/a	n/a	n/a	n/a	n/a	High	High	High	High	High	High	n/a	n/a	n/a	Peak Found	n/a	n/a	n/a	n/a	Peak Found	n/a	n/a	n/a	High	High	High	High	High	Peak Found	High	Peak Found	n/a	n/a	n/a	n/a	n/a	n/a	High	High	High	High	High	High	n/a	n/a	n/a	Peak Found	n/a	n/a	n/a	n/a	Peak Found	n/a	n/a	n/a	High	High	High	High	High	High	n/a	n/a	High	High	n/a	Peak Found	Peak Found	n/a	High	High	3	0.6911	0	1	1	1	636.68	2.14	0.00136	21.7825	1.45902e-05	1.66679e-05	4.39268	4.5	1.63259e-13	5.88841e-05	23.15
FALSE		High	Unambiguous	TSNHAIVLAQLITR	[K].TSNHAIVLAQLITR.[G]			2.30538	1	3	8	Q9R0H0	Q9R0H0 [183-196]			Peroxisomal acyl-coenzyme A oxidase 1 OS=Mus musculus OX=10090 GN=Acox1 PE=1 SV=5	A2A848; Q9R0H0; Q9R0H0-2	0	1536.89	14	0.489	0.085	0.052	3.101	3.447	0.043	0.056	0.05	0.024	-1.03	-3.55	-4.27	1.63	1.79	-4.54	-4.16	-4.31	-5.4	0.700931	0.201807	0.201378	0.47904	0.457214	0.112056	0.107428	0.326473	0.0553524	0.999983	0.890549	0.939769	0.973352	0.961151	0.810398	0.82254	0.953918	0.767598	56.35	39.15	78.67	22.13	36.06	45.03	70.52	90.91	56.46	20.0552	19.3221	19.3221	21.2763	21.6902	19.3221	19.3221	19.3221	19.3221	63.4	12.7	5.7	314.7	471.3	6.8	6.2	5.5	3.7	110	76.58	23.71	68.83	41.77	31.59	26.87	69.8	89.57	48.06	30.09	3	3	3	3	3	3	3	3	3	5	57.2	7.3	78.2	7.6	12.3	11.5	3.3	12.3	5.1	270.5	541.1	283.9	425.1	285.8	551.6	3.8	6.5	6.1	1.6	9.3	5.5	5	11.8	1.2	1.3	3.3	3.8	160	151.8	89.7	99.2	87.2	397294		474218							1.58916e+06	3.84972e+06	1.88447e+06	2.7284e+06	1.74136e+06	3.89839e+06													1.12945e+06	1.02699e+06	655433	641806	616315	580105	74025	793492	77574.6	124756	116522	33375.2	124782	52200	2.74514e+06	5.49147e+06	2.8807e+06	4.31404e+06	2.90025e+06	5.59786e+06	38490.3	66150.9	62069.6	16576.9	94443.3	56317.8	50627.5	119539	12118.7	12874.8	33889.5	38497.4	1.62392e+06	1.54081e+06	910664	1.00667e+06	885191	Det	Imp	Det	Imp	Imp	Imp	Imp	Imp	Imp	Det	Det	Det	Det	Det	Det	Imp	Imp	Imp	Imp	Imp	Imp	Imp	Imp	Imp	Imp	Imp	Imp	Det	Det	Det	Det	Det	1		1							1	1	1	1	1	1													1	1	1	1	1		Peak Found	n/a	Peak Found	n/a	n/a	n/a	n/a	n/a	n/a	Peak Found	High	High	Peak Found	High	High	n/a	n/a	n/a	n/a	n/a	n/a	n/a	n/a	n/a	n/a	n/a	n/a	High	High	High	Peak Found	High	Peak Found	n/a	Peak Found	n/a	n/a	n/a	n/a	n/a	n/a	Peak Found	High	High	Peak Found	High	High	n/a	n/a	n/a	n/a	n/a	n/a	n/a	n/a	n/a	n/a	n/a	n/a	High	High	High	Peak Found	High	Peak Found	n/a	n/a	High	High	n/a	n/a	n/a	n/a	High	High	3	0.7052	0	1	1	1	512.967	0.85	0.00044	50.0288	2.48592e-05	1.7187e-05	2.30538	4.85	3.15815e-07	5.88841e-05	51.91
FALSE		High	Unambiguous	WWPGGLGK	[K].WWPGGLGK.[T]			0.989603	1	3	13	Q9R0H0	Q9R0H0 [175-182]			Peroxisomal acyl-coenzyme A oxidase 1 OS=Mus musculus OX=10090 GN=Acox1 PE=1 SV=5	A2A848; Q9R0H0; Q9R0H0-2	0	900.473	8	0.386	0.022	0.019	3.397	4.003	0.082	0.118	0.062	0.081	-1.37	-5.48	-5.68	1.76	2	-3.62	-3.08	-4.02	-3.63	0.628667	0.0884937	0.108047	0.406213	0.345145	0.231776	0.334942	0.434389	0.2102	0.999983	0.890549	0.846995	0.933976	0.887102	0.903192	0.9282	0.953918	0.89935	30.08	49.44	74.2	37.07	25.99	48.59	26.49	36.98	27.2	19.9912	19.5899	20.3889	21.4967	21.8242	19.7174	19.5899	19.5899	19.669	42	2.4	2.1	329.3	479.6	7.9	12.9	6.1	8.8	108.8	21.48	47.95	158.29	24.92	11.99	38.33	7.92	17.45	22.61	25.41	3	3	3	3	3	3	3	3	3	5	50.2	32.7	40	2.3	1	3.1	55.2	1.3	2	311.9	470.1	313.2	369.1	459.8	456.3	12.7	6.3	7.5	10.9	12.7	12.2	7.7	5.7	5.8	8.4	10	6.3	138.2	122.4	103.5	92.2	69.2	363819	248247	253077				583833			1.91203e+06	3.49027e+06	2.16987e+06	2.47211e+06	2.9239e+06	3.36488e+06	94574.8		56216.2							44449.2			1.01789e+06	864115	789149	622540	510262	531227	345848	423465	24528.5	11110.2	32771.4	584407	14244.7	21373.5	3.30286e+06	4.97872e+06	3.31697e+06	3.9088e+06	4.86978e+06	4.83178e+06	134269	66733.8	79609.7	115143	134324	129705	81328.1	60324.4	61449.1	88679.3	106043	66730	1.46352e+06	1.29645e+06	1.09645e+06	976448	732872	Det	Det	Det	Imp	Imp	Imp	Det	Imp	Imp	Det	Det	Det	Det	Det	Det	Det	Imp	Det	Imp	Imp	Imp	Imp	Imp	Imp	Det	Imp	Imp	Det	Det	Det	Det	Det	1	1	1				1			1	1	1	1	1	1	1		1							1			1	1	1	1	1		Peak Found	Peak Found	Peak Found	n/a	n/a	n/a	Peak Found	n/a	n/a	High	High	High	High	High	High	Peak Found	n/a	Peak Found	n/a	n/a	n/a	n/a	n/a	n/a	Peak Found	n/a	n/a	High	High	High	High	High	Peak Found	Peak Found	Peak Found	n/a	n/a	n/a	Peak Found	n/a	n/a	High	High	High	High	High	High	Peak Found	n/a	Peak Found	n/a	n/a	n/a	n/a	n/a	n/a	Peak Found	n/a	n/a	High	High	High	High	High	Peak Found	n/a	Peak Found	High	High	Peak Found	n/a	n/a	Peak Found	High	High	2	0.4528	0	1	1	1	450.74	-0.21	-9e-05	51.0739	4.45434e-05	0.000835449	0.989603	2.12	0.0031419	0.000165279	51.44
FALSE		High	Unambiguous	ERAAATFNPELITHILDGSPENTRR	[K].ERAAATFNPELITHILDGSPENTRR.[R]			4.99362	1	2	18	Q9R0H0	Q9R0H0 [8-32]			Peroxisomal acyl-coenzyme A oxidase 1 OS=Mus musculus OX=10090 GN=Acox1 PE=1 SV=5	Q9R0H0; Q9R0H0-2	2	2808.44	25	0.225	0.01	0.057	5.128	5.324	0.01	0.06	0.024	0.027	-2.15	-6.64	-4.13	2.36	2.41	-6.64	-4.07	-5.4	-5.22	0.171886	1e-17	0.163211	0.0671147	0.285431	1e-17	0.204194	0.287258	0.0303972	0.764228	3.01014e-16	0.915147	0.424134	0.834096	4.70116e-16	0.87483	0.953918	0.605868	35.27	115.82	65.02	27.98	45.22	112.46	76.88	78.73	48.02	22.4022		22.2291	24.5215	24.1921		22.2007	22.2362	22.1477	24.1	0.8	5.8	478.9	377.5	0.8	6.1	1.9	2.1	102	32.83	137.93	87.78	13.52	38.72	114.3	97.71	79.81	50.88	27.56	3	3	3	3	3	3	3	3	3	5	22.5	12	23.4	8	0.5	0.7	9.5	0.5	5.4	445.3	401.9	523.8	316.8	351	620.3	0.2	0.7	3	0.3	5.7	11.7	1.3	5.3	1.7	3.8	1.4	2	65.9	53.3	102.1	104.9	94.9	1.06462e+06	596492	969572	323481			659730	31700.3	342794	17850999	1.95096e+07	23726460	1.38729e+07	1.45933e+07	29911102			148073		175846	346659		366966		130222	56586.3	72981.2	3.17517e+06	2.45806e+06	5.09024e+06	4.62972e+06	4.57347e+06	1.5545e+06	831008	1.62235e+06	555356	36852.5	50488.4	660378	34571.7	375951	3.0836e+07	2.78296e+07	3.62695e+07	2.19353e+07	2.43052e+07	4.29506e+07	13361.2	50628.8	209691	17525.4	391531	813284	87394.3	366966	120131	259802	98616.2	137528	4.56526e+06	3.68787e+06	7.07242e+06	7.26168e+06	6.56871e+06	Det	Det	Det	Det	Imp	Imp	Det	Det	Det	Det	Det	Det	Det	Det	Det	Imp	Imp	Det	Imp	Det	Det	Imp	Det	Imp	Det	Det	Det	Det	Det	Det	Det	Det	2	1	1	2			1	1	1	2	2	2	2	2	2			1		1	1		2		1	1	1	2	2	2	2	2		Peak Found	Peak Found	High	Peak Found	n/a	n/a	Peak Found	Peak Found	Peak Found	High	High	High	High	High	High	n/a	n/a	Peak Found	n/a	Peak Found	Peak Found	n/a	Peak Found	n/a	Peak Found	Peak Found	Peak Found	High	Peak Found	High	High	High	Peak Found	Peak Found	High	Peak Found	n/a	n/a	Peak Found	Peak Found	Peak Found	High	High	High	High	High	High	n/a	n/a	Peak Found	n/a	Peak Found	Peak Found	n/a	Peak Found	n/a	Peak Found	Peak Found	Peak Found	High	Peak Found	High	High	High	High	Peak Found	Peak Found	High	High	Peak Found	Peak Found	Peak Found	Peak Found	High	High	4	0.6399	0	1	1	1	702.865	-0.38	-0.00027	62.6226	1.45902e-05	9.98363e-06	4.99362	6.72	3.05809e-15	5.88841e-05	63.45
FALSE		High	Unambiguous	RREIENLILNDPDFQHEDYNFLTR	[R].RREIENLILNDPDFQHEDYNFLTR.[S]			4.10903	1	2	6	Q9R0H0	Q9R0H0 [33-56]			Peroxisomal acyl-coenzyme A oxidase 1 OS=Mus musculus OX=10090 GN=Acox1 PE=1 SV=5	Q9R0H0; Q9R0H0-2	2	3047.5	24	0.213	0.071	0.455	15.432	2.833	0.143	0.136	0.137	0.053	-2.23	-3.81	-1.13	3.95	1.5	-2.8	-2.88	-2.86	-4.25	0.376725	0.250843	0.968801	0.0174529	0.55075	0.362998	0.366155	0.588301	0.158059	0.942811	0.890549	0.999955	0.185799	0.998603	0.9546	0.940359	0.953918	0.897247	124.75	136.59	112.96	123.37	140.7	140.05	105.51	124.77	133.78	19.3247	18.9955	20.1494	22.012	21.0734	19.5042	18.9955	18.9955	18.9955	15.6	1.3	12.4	663.1	240.7	9.7	5.5	4.2	4.5	43	80.49	134.02	124.99	35.79	91.47	120.12	57.7	88.46	89.84	124.05	3	3	3	3	3	3	3	3	3	5	2.2	14.2	23.8	1.2	11.6	0.9	5.9	11.3	74.5	919.5	458.4	601.1	385.2	218.2	11.1	33.3	0.5	8.8	10.4	3.5	5	11.1	1.8	3.8	0.2	4.1	6.9	12.9	10.6	77	232	39			133964						640337	5.01771e+06	3.02905e+06	3.70678e+06	2.29607e+06	1.23508e+06		220965														522670	1.39438e+06	255644	21186.1	133628	224158	10844.8	109512	8619.03	55193.5	106129	702274	8.66763e+06	4.32081e+06	5.66637e+06	3.63046e+06	2.05704e+06	104933	313707	4653.43	82915.7	98471.2	33352.3	46865.3	105017	16639.7	35936.9	2199.77	38193.2	65278.6	121184	99660.6	726203	2.18707e+06	367172	Imp	Imp	Det	Imp	Imp	Imp	Imp	Imp	Det	Det	Det	Det	Det	Det	Imp	Det	Imp	Imp	Imp	Imp	Imp	Imp	Imp	Imp	Imp	Imp	Imp	Imp	Imp	Det	Det	Det			1						1	1	2	1	2	1		1														1	1	1		n/a	n/a	Peak Found	n/a	n/a	n/a	n/a	n/a	Peak Found	High	High	High	Peak Found	Peak Found	High	Peak Found	n/a	n/a	n/a	n/a	n/a	n/a	n/a	n/a	n/a	n/a	n/a	n/a	n/a	Peak Found	High	High	n/a	n/a	Peak Found	n/a	n/a	n/a	n/a	n/a	Peak Found	High	High	High	Peak Found	Peak Found	High	Peak Found	n/a	n/a	n/a	n/a	n/a	n/a	n/a	n/a	n/a	n/a	n/a	n/a	n/a	Peak Found	High	High	Peak Found	n/a	Peak Found	High	High	Peak Found	n/a	n/a	n/a	High	High	4	0.678	0	1	1	1	762.629	-1.09	-0.00083	67.8716	1.45902e-05	1.7187e-05	4.10903	7.05	1.16728e-12	5.88841e-05	69.37
FALSE		High	Unambiguous	AAATFNPELITHILDGSPENTRR	[R].AAATFNPELITHILDGSPENTRR.[R]			4.30433	1	2	25	Q9R0H0	Q9R0H0 [10-32]			Peroxisomal acyl-coenzyme A oxidase 1 OS=Mus musculus OX=10090 GN=Acox1 PE=1 SV=5	Q9R0H0; Q9R0H0-2	1	2523.3	23	0.567	0.012	0.157	3.555	4.25	0.056	0.01	0.01	0.01	-0.82	-6.36	-2.67	1.83	2.09	-4.16	-6.64	-6.64	-6.64	0.6128	0.0107553	0.346088	0.170223	0.392571	0.0752949	1e-17	1e-17	1e-17	0.999983	0.28465	0.975602	0.672745	0.924456	0.754617	3.67542e-16	3.68993e-16	3.74095e-16	37.72	113.77	55.91	49.62	30.07	25.29	47	74.26	81.13	23.5186	22.8643	23.0877	25.1428	25.1386	22.884				63.3	1.2	15	388.6	429.2	5.3	0.8	0.6	0.2	95.7	44.11	113.53	54.47	36.07	17.68	9.57	36.21	75.55	163.69	29.78	3	3	3	3	3	3	3	3	3	5	66.8	71.8	27.3	0.6	1.2	6.2	15.8	6.8	23.5	223.5	410	484.5	452.8	350.3	500.7	5.3	5.6	6.4	0.9	1.3	0.6	1.2	0.2	0.6	0.2	0.2	11.6	147.8	94.5	117.8	62.9	100.9	4.73906e+06	5.33715e+06	1.68823e+06			357712	1.63649e+06	644858	2221469	1.34017e+07	2.97683e+07	3.28214e+07	29660294	21783464	3.61114e+07	384475	462776	464725									637733	10644208	6.52301e+06	8781083	4.15121e+06	7.27798e+06	6.91969e+06	7.4355e+06	2.82485e+06	65512.4	127440	639456	1.6381e+06	703268	2.43634e+06	2.31501e+07	4.24633e+07	5.01724e+07	4.68978e+07	3.62805e+07	5.18539e+07	545844	584475	658113	90463.4	135544	66064.5	127200	21195.4	63487.3	25289.8	20377.3	1.20176e+06	1.53042e+07	9.78657e+06	1.22005e+07	6.51114e+06	1.04531e+07	Det	Det	Det	Imp	Imp	Det	Det	Det	Det	Det	Det	Det	Det	Det	Det	Det	Det	Det	Imp	Imp	Imp	Imp	Imp	Imp	Imp	Imp	Det	Det	Det	Det	Det	Det	1	1	1			1	1	1	1	2	2	2	1	2	2	1	1	1									1	1	2	1	2	2		High	High	Peak Found	n/a	n/a	Peak Found	Peak Found	Peak Found	High	High	High	High	High	High	High	Peak Found	High	Peak Found	n/a	n/a	n/a	n/a	n/a	n/a	n/a	n/a	Peak Found	Peak Found	High	High	High	High	High	High	Peak Found	n/a	n/a	Peak Found	Peak Found	Peak Found	High	High	High	High	High	High	High	Peak Found	High	Peak Found	n/a	n/a	n/a	n/a	n/a	n/a	n/a	n/a	Peak Found	Peak Found	High	High	High	High	High	Peak Found	High	High	High	High	n/a	n/a	Peak Found	High	High	4	0.5472	0	1	1	1	631.578	-1.46	-0.00092	70.9109	2.48592e-05	1.7187e-05	3.17727	6.14	3.0128e-13	5.88841e-05	71.46
FALSE		High	Unambiguous	ERAAATFNPELITHILDGSPENTR	[K].ERAAATFNPELITHILDGSPENTR.[R]			6.57	1	2	22	Q9R0H0	Q9R0H0 [8-31]			Peroxisomal acyl-coenzyme A oxidase 1 OS=Mus musculus OX=10090 GN=Acox1 PE=1 SV=5	Q9R0H0; Q9R0H0-2	1	2652.34	24	0.498	0.099	0.132	5.689	4.97	0.025	0.021	0.039	0.017	-1.01	-3.33	-2.92	2.51	2.31	-5.3	-5.6	-4.68	-5.86	0.585698	0.202287	0.452346	0.0838906	0.239097	0.0598647	0.0476383	0.580778	0.0319099	0.999983	0.890549	0.979215	0.478071	0.786734	0.716846	0.752903	0.953918	0.622196	31.73	40.37	31.94	37.81	42.03	71.18	54.8	71.18	78.77	21.5824	21.0961	21.2655	23.7323	23.6995	20.9977	20.9977	21.1334	20.9977	35.8	6.1	11.1	408.9	458.4	1.8	2	2.8	1.2	71.9	1.34	40.71	20.31	12.32	34.1	59.98	42	68.51	97.99	28.1	3	3	3	3	3	3	3	3	3	5	37.3	36.3	36.6	6.2	5.7	11.4	8.2	11.4	12.4	510	412	417.7	262	468.3	540.1	0.9	3.2	1.9	2	2.1	0.9	1	5	2.9	2.7	1.3	0.1	73.4	98.6	62.2	108.7	57.7	1.04627e+06	1.06849e+06	896484	147819	122825	262267	337173	426994	463179	1.21053e+07	1.18425e+07	1.1203e+07	6.7931e+06	1.15292e+07	1.54211e+07								206461					2.09385e+06	2.69567e+06	1.8349e+06	2.84087e+06	1.6475e+06	1.52769e+06	1.48858e+06	1.50005e+06	253777	234948	468836	337504	465671	507981	2.09108e+07	1.68928e+07	1.71255e+07	1.0741e+07	1.9202e+07	2.21438e+07	34865.4	131828	76569.4	83209.7	88032.9	35626.6	40210.6	206461	117611	110248	51673.6	2792.53	3.01054e+06	4.04435e+06	2.54943e+06	4.45589e+06	2.36624e+06	Det	Det	Det	Det	Det	Det	Det	Det	Det	Det	Det	Det	Det	Det	Det	Imp	Imp	Imp	Imp	Imp	Imp	Imp	Det	Imp	Imp	Imp	Imp	Det	Det	Det	Det	Det	1	1	1	1	1	1	1	1	1	2	2	2	2	2	2								1					2	1	1	2	1		Peak Found	High	High	Peak Found	Peak Found	Peak Found	Peak Found	Peak Found	Peak Found	High	High	High	High	High	High	n/a	n/a	n/a	n/a	n/a	n/a	n/a	Peak Found	n/a	n/a	n/a	n/a	High	Peak Found	Peak Found	Peak Found	High	Peak Found	High	High	Peak Found	Peak Found	Peak Found	Peak Found	Peak Found	Peak Found	High	High	High	High	High	High	n/a	n/a	n/a	n/a	n/a	n/a	n/a	Peak Found	n/a	n/a	n/a	n/a	High	Peak Found	Peak Found	Peak Found	High	High	Peak Found	Peak Found	High	High	n/a	n/a	Peak Found	n/a	High	High	3	0.7627	0	1	1	1	884.785	0.99	0.00087	72.2824	1.45902e-05	2.37468e-06	6.57	5.52	6.30512e-16	5.88841e-05	73.28
FALSE		High	Unambiguous	AAATFNPELITHILDGSPENTR	[R].AAATFNPELITHILDGSPENTR.[R]			4.92096	1	2	23	Q9R0H0	Q9R0H0 [10-31]			Peroxisomal acyl-coenzyme A oxidase 1 OS=Mus musculus OX=10090 GN=Acox1 PE=1 SV=5	Q9R0H0; Q9R0H0-2	0	2367.19	22	0.426	0.07	0.144	4.443	3.525	0.013	0.015	0.015	0.014	-1.23	-3.83	-2.8	2.15	1.82	-6.23	-6.04	-6.1	-6.12	0.52322	0.133677	0.316447	0.0969922	0.46097	0.0265011	0.0217297	0.214809	0.0143905	0.997273	0.890549	0.972274	0.516448	0.964164	0.554299	0.539621	0.953918	0.39295	8.78	16.12	19.65	19.69	22.92	30.81	75.78	13.34	15.44	22.8041	22.385	22.5532	24.752	24.3137	22.2983	22.3351	22.311	22.2983	45.9	7.6	14.8	455.5	361.4	1.5	1.7	1.6	1.6	108.6	3.54	27.6	14.27	16.08	18.31	57.05	79.85	38.19	19.65	25.95	3	3	3	3	3	3	3	3	3	5	44.3	46.5	47.4	7.7	4.7	8.2	14	14.9	18.2	377.1	461.2	522.4	309.3	365.9	445.5	1.8	0.4	1.5	3.4	0.5	1.7	1.6	0.8	1.8	1.6	1.7	1.1	103.8	116.5	111	110	53.7	2.16578e+06	2.38379e+06	2.02545e+06	319385	175282	327842	996420	978655	1.18828e+06	15598045	2.3098e+07	2.44159e+07	1.39758e+07	1.56948e+07	2.21629e+07				132989					45514.5				5157881	5.5459e+06	5708435	5008100	2.67363e+06	3.16234e+06	3.321e+06	3.38912e+06	548324	335289	586061	997400	1.0673e+06	1.30321e+06	2.69442e+07	3.29482e+07	3.73234e+07	2.2098e+07	2.61398e+07	3.18247e+07	125070	30867.7	104948	242951	33416.3	119348	114552	55670.1	125882	112833	118904	80805.3	7.416e+06	8.32061e+06	7.93135e+06	7.85516e+06	3.84004e+06	Det	Det	Det	Det	Det	Det	Det	Det	Det	Det	Det	Det	Det	Det	Det	Imp	Imp	Imp	Det	Imp	Imp	Imp	Imp	Det	Imp	Imp	Imp	Det	Det	Det	Det	Det	1	2	1	1	1	1	1	1	1	1	2	2	2	2	2				1					1				1	1	1	1	1		High	High	High	Peak Found	Peak Found	Peak Found	Peak Found	Peak Found	High	High	High	High	High	High	High	n/a	n/a	n/a	Peak Found	n/a	n/a	n/a	n/a	Peak Found	n/a	n/a	n/a	High	High	High	High	High	High	High	High	Peak Found	Peak Found	Peak Found	Peak Found	Peak Found	High	High	High	High	High	High	High	n/a	n/a	n/a	Peak Found	n/a	n/a	n/a	n/a	Peak Found	n/a	n/a	n/a	High	High	High	High	High	High	Peak Found	High	High	High	n/a	Peak Found	Peak Found	n/a	High	High	3	0.7109	0	1	1	1	789.735	-1.88	-0.00149	81.6915	1.45902e-05	1.06459e-05	4.92096	5.88	4.18596e-15	5.88841e-05	83.39
FALSE		High	Unambiguous	TSNHAIVLAQLITRGECYGLHAFVVPIREIGTHKPLPGITVGDIGPK	[K].TSNHAIVLAQLITRGECYGLHAFVVPIREIGTHKPLPGITVGDIGPK.[F]			2.78707	1	3	14	Q9R0H0	Q9R0H0 [183-229]			Peroxisomal acyl-coenzyme A oxidase 1 OS=Mus musculus OX=10090 GN=Acox1 PE=1 SV=5	A2A848; Q9R0H0; Q9R0H0-2	2	4988.73	47	0.361	0.268	0.314	4.116	4.811	0.194	0.428	0.197	0.346	-1.47	-1.9	-1.67	2.04	2.27	-2.36	-1.22	-2.34	-1.53	0.530569	0.432052	0.859843	0.20766	0.360068	0.45327	0.853539	0.946672	0.557509	0.9996	0.941768	0.994779	0.733754	0.898739	0.977195	0.999997	0.994099	0.99167	113.65	109.22	126.55	91.95	120.34	120.34	125.68	115.29	130.56	20.4275	20.4183	20.648	22.5227	23.2688	20.5302	20.5561	20.4588	20.7006	14.9	17.7	20.7	271.6	526.2	14.6	27.6	12.7	28	66	83.2	34.95	15.19	46.59	61.87	79.35	96.01	61.68	100.87	85.77	3	3	3	3	3	3	3	3	3	5	16.6	13.4	56.4	30	15.2	19.7	25.9	19	23	348.4	301.9	121.5	584.9	696	141.5	16.3	3.7	30.3	30.7	82.7	7.3	14.1	30.8	9.5	31.1	0.6	66.7	29.4	10.7	193.1	73.4	156.2	275904	232848	817307	423395	193173	267011	627261	423413	508801	4.89137e+06	5.13309e+06	1.92755e+06	8.97222e+06	1.01356e+07	2.39047e+06	277748		519763	407433	900460	74968	306894	746958	83526.4	377909		859054	496194	173626	3.37119e+06	1.13429e+06	2.63743e+06	402859	324394	1.36757e+06	726889	369514	477317	627878	461765	558015	8.4494e+06	7.32213e+06	2.94655e+06	1.41865e+07	1.68808e+07	3.43258e+06	394322	90536.6	736055	744319	2.00493e+06	175880	342494	746958	231013	753957	14857.8	1.61883e+06	713427	260494	4.68396e+06	1.77913e+06	3.78805e+06	Det	Det	Det	Det	Det	Det	Det	Det	Det	Det	Det	Det	Det	Det	Det	Det	Imp	Det	Det	Det	Det	Det	Det	Det	Det	Imp	Det	Det	Det	Det	Det	Det	1	3	4	3	1	1	1	2	2	6	3	8	4	4	4	2		4	1	3	1	2	3	2	2		3	1	2	4	8	6		Peak Found	Peak Found	Peak Found	Peak Found	Peak Found	Peak Found	Peak Found	Peak Found	Peak Found	High	High	High	High	High	High	Peak Found	n/a	Peak Found	Peak Found	Peak Found	Peak Found	Peak Found	Peak Found	Peak Found	Peak Found	n/a	Peak Found	High	Peak Found	High	Peak Found	High	Peak Found	Peak Found	Peak Found	Peak Found	Peak Found	Peak Found	Peak Found	Peak Found	Peak Found	High	High	High	High	High	High	Peak Found	n/a	Peak Found	Peak Found	Peak Found	Peak Found	Peak Found	Peak Found	Peak Found	Peak Found	n/a	Peak Found	High	Peak Found	High	Peak Found	High	Peak Found	Peak Found	Peak Found	High	High	Peak Found	Peak Found	Peak Found	Peak Found	High	High	6	0.5854	0	1	1	1	832.295	1.15	0.00096	89.0558	2.48592e-05	1.7187e-05	2.48057	5.21	1.1186e-08	5.88841e-05	90.37
FALSE		High	Unambiguous	KLHMVNFVEPVGLNYSMFIPTLLNQGTTAQQEK	[K].KLHMVNFVEPVGLNYSMFIPTLLNQGTTAQQEK.[W]			5.25081	1	1	7	Q9R0H0	Q9R0H0 [90-122]			Peroxisomal acyl-coenzyme A oxidase 1 OS=Mus musculus OX=10090 GN=Acox1 PE=1 SV=5	Q9R0H0	1	3747.92	33	1.864	0.153	1.693	100	69.655	1.296	1.166	0.075	1.627	0.9	-2.71	0.76	6.64	6.12	0.37	0.22	-3.74	0.7	0.545653	0.266686	0.503303	1e-17	0.00707838	0.75335	0.787567	0.446695	0.837442	0.999983	0.890549	0.979215	4.98797e-16	0.140581	1	0.999997	0.953918	1	141.34	145.47	141.81	141.81	141.81	144.53	144.53	140.3	141.81	19.1972	19.1972	19.1972		21.2662	19.1972	19.1972	19.1972	19.1972	10.7	6.2	9.1	562.6	374	7.2	8.8	7.2	8.7	5.4	40.48	84.18	32.04	43.14	60.19	68.55	66	84.15	36.81	129.69	3	3	3	3	3	3	3	3	3	5	8.7	3.8	8.9	5	0.3	7.2	7.4	7.4	12.4	757.5	326	456.1	303.2	276.1	751.6	5.8	11.8	2.6	7.1	2.4	11.7	0.1	6.1	5.9	12.8	7	7.1	0.6	2	4.4	81.1	100										4.39337e+06	2.28936e+06	2.98911e+06	1.92097e+06	1.6611e+06	5.24376e+06																517998	697521	87109.6	38123.3	89373.8	50434.8	3123.21	72008.3	73742.2	73829.1	124035	7.58915e+06	3.26568e+06	4.56931e+06	3.03737e+06	2.76658e+06	7.52973e+06	58476.3	117858	26514.4	71608	23852	117584	1158.15	60738.3	58715.3	127811	70300	70954.7	6218.36	20456.3	43605.8	812475	1.00182e+06	Imp	Imp	Imp	Imp	Imp	Imp	Imp	Imp	Imp	Det	Det	Det	Det	Det	Det	Imp	Imp	Imp	Imp	Imp	Imp	Imp	Imp	Imp	Imp	Imp	Imp	Imp	Imp	Imp	Det	Det										1	1	1	1	1	1																1	1		n/a	n/a	n/a	n/a	n/a	n/a	n/a	n/a	n/a	High	High	High	High	Peak Found	Peak Found	n/a	n/a	n/a	n/a	n/a	n/a	n/a	n/a	n/a	n/a	n/a	n/a	n/a	n/a	High	Peak Found	High	n/a	n/a	n/a	n/a	n/a	n/a	n/a	n/a	n/a	High	High	High	High	Peak Found	Peak Found	n/a	n/a	n/a	n/a	n/a	n/a	n/a	n/a	n/a	n/a	n/a	n/a	n/a	n/a	High	Peak Found	High	n/a	n/a	n/a	High	High	n/a	n/a	n/a	n/a	High	High	4	0.701	0	1	1	1	937.735	-1.14	-0.00107	96.8754	1.45902e-05	7.93204e-06	5.25081	5.92	1.25541e-15	5.88841e-05	98.7
FALSE		High	Unambiguous	TQEFILNSPTVTSIK	[K].TQEFILNSPTVTSIK.[W]			3.11112	1	3	11	Q9R0H0	Q9R0H0 [160-174]			Peroxisomal acyl-coenzyme A oxidase 1 OS=Mus musculus OX=10090 GN=Acox1 PE=1 SV=5	A2A848; Q9R0H0; Q9R0H0-2	0	1677.91	15	0.64	0.032	0.06	3.802	3.878	0.062	0.102	0.058	0.075	-0.64	-4.99	-4.07	1.93	1.96	-4.01	-3.29	-4.1	-3.74	0.911009	0.122328	0.282468	0.297568	0.426175	0.154364	0.377364	0.534256	0.241557	0.999983	0.890549	0.965676	0.840502	0.943078	0.859347	0.943019	0.953918	0.907705	58.26	78.46	119.63	61.48	62.79	65.28	112.48	144.46	66.33	20.7471	20.1246	20.7263	21.9377	22.0316	20.1246	20.5578	22.2646	20.2722	65.4	5	7.8	377.6	378.1	8.1	10.3	7.6	9.7	130.4	27.94	61.66	124.72	38.52	42.61	14.29	122.19	164.92	55.62	69.71	3	3	3	3	3	3	3	3	3	5	50.2	51	79.8	1.3	3.9	5.8	6.1	2.9	38.5	294.6	473.9	226.5	295	227.5	508	7.2	5.4	6.3	8	52.9	5	5.9	231.2	1.7	4.4	7.6	13.8	48.3	101.8	58.7	124.6	252.1	579434	616832	803597						591670	2.8738e+06	5.59744e+06	2.49698e+06	3.14419e+06	2.30208e+06	5.96128e+06					400448			3.89561e+06				123202	566592	1.14313e+06	711562	1.3388e+06	2.95761e+06	846054	859344	1.34463e+06	21875.6	66289.5	98101.7	102333	48123.8	648900	4.96423e+06	7.9845e+06	3.817e+06	4.97148e+06	3.83413e+06	8.56005e+06	120734	90474.8	106613	135455	891623	83466.5	99971.9	3.89561e+06	28709.1	73955	127742	232165	814646	1.71505e+06	988650	2.0999e+06	4.24791e+06	Det	Det	Det	Imp	Imp	Imp	Imp	Imp	Det	Det	Det	Det	Det	Det	Det	Imp	Imp	Imp	Imp	Det	Imp	Imp	Det	Imp	Imp	Imp	Det	Det	Det	Det	Det	Det	1	1	2						1	1	2	1	1	1	2					1			1				1	1	2	1	2	2		High	Peak Found	Peak Found	n/a	n/a	n/a	n/a	n/a	Peak Found	High	High	High	High	High	High	n/a	n/a	n/a	n/a	Peak Found	n/a	n/a	Peak Found	n/a	n/a	n/a	Peak Found	Peak Found	High	Peak Found	High	Peak Found	High	Peak Found	Peak Found	n/a	n/a	n/a	n/a	n/a	Peak Found	High	High	High	High	High	High	n/a	n/a	n/a	n/a	Peak Found	n/a	n/a	Peak Found	n/a	n/a	n/a	Peak Found	Peak Found	High	Peak Found	High	Peak Found	High	n/a	Peak Found	High	High	n/a	Peak Found	Peak Found	Peak Found	High	High	2	0.7285	0	1	1	1	839.456	-0.65	-0.00055	60.8487	2.48592e-05	1.7187e-05	2.71468	3.72	1.18221e-09	5.88841e-05	61.91
FALSE		High	Unambiguous	TEVHESYYK	[K].TEVHESYYK.[H]			1.00533	1	3	9	Q9R0H0	Q9R0H0 [644-652]			Peroxisomal acyl-coenzyme A oxidase 1 OS=Mus musculus OX=10090 GN=Acox1 PE=1 SV=5	A2A848; Q9R0H0; Q9R0H0-2	0	1155.53	9	0.2	0.01	0.016	7.052	6.125	0.01	0.01	0.01	0.01	-2.32	-6.64	-5.97	2.82	2.61	-6.64	-6.64	-6.64	-6.64	0.152809	1e-17	0.0233601	0.0217721	0.253086	1e-17	1e-17	1e-17	1e-17	0.736439	3.01014e-16	0.489576	0.215073	0.800562	4.70116e-16	3.67542e-16	3.68993e-16	3.74095e-16	104.8	139.7	54.63	55.99	54.39	81.14	62.33	124.76	78.74	22.3306		21.9905	25.0159	24.747					12.9	0	1.3	522.8	396.2	0.5	0.5	0.3	0.8	64.7	97.67	162.71	22.67	41.6	11.4	63.21	33.4	131.99	89.09	49.06	3	3	3	3	3	3	3	3	3	5	28.1	12	1.3	0	0.6	0	1.3	0.8	1.2	343.5	781.9	486.6	345.8	430	368.8	0.5	0.1	0.7	0.5	0.5	0.3	0.2	0	1.3	0.8	1.1	0	127.8	110.9	60.2	51.7	41.3	1.80762e+06	809512		525.352		918.396			101763	18655135	51417505	29861679	2.05162e+07	24218153	24091858								882.108					8.33572e+06	6.93227e+06	4.06491e+06	3.09122e+06	2.69771e+06	2.63938e+06	1.12778e+06	123151	901.93	60357.1	1641.75	122721	77504.5	111606	3.2225e+07	7.33448e+07	4.56481e+07	3.24395e+07	4.03355e+07	3.45945e+07	47796.4	13570.2	66930.2	51353.4	43620.4	25282.5	22811	882.108	118621	73033.1	105925	1261.97	1.19851e+07	1.04006e+07	5.64782e+06	4.84855e+06	3.87462e+06	Det	Det	Imp	Det	Imp	Det	Imp	Imp	Det	Det	Det	Det	Det	Det	Det	Imp	Imp	Imp	Imp	Imp	Imp	Imp	Det	Imp	Imp	Imp	Imp	Det	Det	Det	Det	Det	2	1		1		1			1	2	2	2	2	2	2								1					2	2	1	1	1		Peak Found	Peak Found	n/a	Peak Found	n/a	Peak Found	n/a	n/a	Peak Found	High	High	High	High	High	High	n/a	n/a	n/a	n/a	n/a	n/a	n/a	Peak Found	n/a	n/a	n/a	n/a	High	High	Peak Found	Peak Found	Peak Found	Peak Found	Peak Found	n/a	Peak Found	n/a	Peak Found	n/a	n/a	Peak Found	High	High	High	High	High	High	n/a	n/a	n/a	n/a	n/a	n/a	n/a	Peak Found	n/a	n/a	n/a	n/a	High	High	Peak Found	Peak Found	Peak Found	Peak Found	Peak Found	Peak Found	High	High	n/a	n/a	Peak Found	n/a	High	High	2	0.7036	0	1	1	1	578.268	-2.27	-0.00131	11.4214	4.23941e-05	0.000754756	1.00533	2.8	0.00281226	0.000165279	12.5
FALSE		High	Unambiguous	RSEPEPQILDFQTQQYK	[K].RSEPEPQILDFQTQQYK.[L]			2.93629	1	3	6	Q9R0H0	Q9R0H0 [314-330]			Peroxisomal acyl-coenzyme A oxidase 1 OS=Mus musculus OX=10090 GN=Acox1 PE=1 SV=5	A2A848; Q9R0H0; Q9R0H0-2	1	2107.05	17	0.083	0.122	0.12	2.859	4.784	0.094	0.081	0.069	0.093	-3.6	-3.04	-3.06	1.52	2.26	-3.42	-3.63	-3.85	-3.42	0.111273	0.281329	0.398104	0.472737	0.32393	0.234863	0.225206	0.742462	0.277514	0.662051	0.890549	0.979215	0.969781	0.868725	0.903913	0.88387	0.960348	0.920262	11.52	72.73	13.3	7.75	12.45	44.1	19.57	37.33	77.21	19.7907	20.5916	19.3591	21.2017	21.7514	19.3591	19.3591	20.6466	19.5742	8.8	12.9	13	303.4	520	9.9	8.6	7.3	9.9	106.1	89.35	144.18	9.28	14.63	18.81	45.86	32.46	146.99	86.84	11.66	3	3	3	3	3	3	3	3	3	5	7.7	33.3	8.1	158.9	12	8	11	13.3	12.1	281.5	352.2	271.1	482.6	485.4	341.8	4.8	9.2	13.1	7.9	7.2	12.7	110.3	6.8	5.6	9.2	19.2	1.8	93.6	123.5	100.9	96.6	98.5		234498		907620						1.59832e+06	2.42164e+06	1.73933e+06	2993100	2.85798e+06	2.33414e+06							969066				108121		638359	806983	711925	603882	672449	75887.4	326693	79828.8	1.55821e+06	117475	78812.8	108255	130334	118644	2.76095e+06	3.45436e+06	2.65883e+06	4.73258e+06	4.75998e+06	3.35169e+06	47268.2	90359.3	128615	77889.2	70471.5	125008	1.08148e+06	66780.2	54637.3	90299.2	188429	17542.4	917832	1.21073e+06	989154	947183	965814	Imp	Det	Imp	Det	Imp	Imp	Imp	Imp	Imp	Det	Det	Det	Det	Det	Det	Imp	Imp	Imp	Imp	Imp	Imp	Det	Imp	Imp	Imp	Det	Imp	Det	Det	Det	Det	Det		1		1						1	1	1	1	1	1							1				1		1	1	1	1	1		n/a	Peak Found	n/a	Peak Found	n/a	n/a	n/a	n/a	n/a	Peak Found	High	Peak Found	High	High	Peak Found	n/a	n/a	n/a	n/a	n/a	n/a	Peak Found	n/a	n/a	n/a	Peak Found	n/a	High	High	High	Peak Found	Peak Found	n/a	Peak Found	n/a	Peak Found	n/a	n/a	n/a	n/a	n/a	Peak Found	High	Peak Found	High	High	Peak Found	n/a	n/a	n/a	n/a	n/a	n/a	Peak Found	n/a	n/a	n/a	Peak Found	n/a	High	High	High	Peak Found	Peak Found	Peak Found	Peak Found	n/a	High	High	n/a	n/a	Peak Found	Peak Found	High	High	3	0.67	0	1	1	1	703.019	-0.84	-0.00059	46.8459	2.48592e-05	1.7187e-05	2.39985	4.94	3.97421e-09	5.88841e-05	48.32
FALSE		High	Unambiguous	FGYEEMDNGYLK	[K].FGYEEMDNGYLK.[M]			2.08825	1	3	6	Q9R0H0	Q9R0H0 [230-241]			Peroxisomal acyl-coenzyme A oxidase 1 OS=Mus musculus OX=10090 GN=Acox1 PE=1 SV=5	A2A848; Q9R0H0; Q9R0H0-2	0	1465.63	12	0.503	0.019	0.05	3.958	3.537	0.094	0.046	0.046	0.031	-0.99	-5.72	-4.32	1.98	1.82	-3.41	-4.43	-4.44	-5.01	0.710917	0.0378136	0.237566	0.185512	0.429251	0.213396	0.171675	0.601199	0.0790965	0.999983	0.715074	0.955498	0.698469	0.945093	0.891208	0.857232	0.953918	0.834019	31.95	40.72	80.72	37.07	31.5	23.05	24.41	31.95	72.54	21.3468	20.7116	20.936	22.8142	22.9092	20.8434	20.7116	20.7116	20.7116	57.2	1.9	5.4	422.7	382.5	10.1	4.9	5.2	3.3	106.8	21.75	71.39	67.18	52.62	28.35	10.51	13.2	20.33	85.3	29.46	3	3	3	3	3	3	3	3	3	5	53	49.4	34.3	1.6	4.7	1.5	10.8	3	4.6	364.8	750.6	291.3	272.3	469.4	330.2	9.3	7.5	8.7	3.6	4.7	4.3	4.5	3.3	5	5	2.9	0.3	92.2	98.1	150.4	77	81.8	972205	949772	549279				288963			5.65752e+06	14097576	5.10548e+06	4613517	7.55006e+06	6.1596e+06	174905	159437	164296										1.71718e+06	1.75226e+06	2.8994e+06	1.31493e+06	1525886	1.41956e+06	1.32318e+06	919089	42804	126818	38994.1	289247	79955.7	123745	9.77285e+06	2.01096e+07	7.80449e+06	7.29472e+06	1.25747e+07	8.84482e+06	248315	201365	232666	96974.6	126547	114407	121176	88517	133521	133366	76729.6	8957.2	2.46896e+06	2.62894e+06	4.02845e+06	2.06245e+06	2.19158e+06	Det	Det	Det	Imp	Imp	Imp	Det	Imp	Imp	Det	Det	Det	Det	Det	Det	Det	Det	Det	Imp	Imp	Imp	Imp	Imp	Imp	Imp	Imp	Imp	Det	Det	Det	Det	Det	1	1	1				1			1	1	1	1	1	1	1	1	1										1	1	1	1	1		Peak Found	Peak Found	Peak Found	n/a	n/a	n/a	Peak Found	n/a	n/a	High	High	Peak Found	High	High	High	Peak Found	Peak Found	Peak Found	n/a	n/a	n/a	n/a	n/a	n/a	n/a	n/a	n/a	Peak Found	Peak Found	High	Peak Found	Peak Found	Peak Found	Peak Found	Peak Found	n/a	n/a	n/a	Peak Found	n/a	n/a	High	High	Peak Found	High	High	High	Peak Found	Peak Found	Peak Found	n/a	n/a	n/a	n/a	n/a	n/a	n/a	n/a	n/a	Peak Found	Peak Found	High	Peak Found	Peak Found	Peak Found	n/a	Peak Found	High	High	Peak Found	n/a	n/a	n/a	High	High	2	0.6909	0	1	1	1	733.319	0.45	0.00033	53.2536	2.48592e-05	1.80131e-05	2.08825	3.3	1.42357e-06	5.88841e-05	53.96
FALSE		High	Unambiguous	FGYEEMDNGYLK	[K].FGYEEMDNGYLK.[M]	1xOxidation [M6]	1xOxidation [M6]	0.883726	1	3	1	Q9R0H0	Q9R0H0 [230-241]			Peroxisomal acyl-coenzyme A oxidase 1 OS=Mus musculus OX=10090 GN=Acox1 PE=1 SV=5	A2A848; Q9R0H0; Q9R0H0-2	0	1481.63	12																																																																																																																																																																																																																																																					No Quan Values	n/a	n/a	n/a	n/a	n/a	n/a	n/a	n/a	n/a	n/a	n/a	n/a	n/a	High	n/a	n/a	n/a	n/a	n/a	n/a	n/a	n/a	n/a	n/a	n/a	n/a	n/a	n/a	n/a	n/a	n/a	n/a	n/a	n/a	n/a	n/a	n/a	n/a	n/a	n/a	n/a	n/a	n/a	n/a	n/a	High	n/a	n/a	n/a	n/a	n/a	n/a	n/a	n/a	n/a	n/a	n/a	n/a	n/a	n/a	n/a	n/a	n/a	n/a	n/a	n/a	n/a	n/a	High	n/a	n/a	n/a	n/a	n/a	High	2	0.6412	0	1	1	1	741.317	0.76	0.00056	46.6121	8.13602e-05	0.00167044	0.883726	1.31	0.0065837	0.000358344
FALSE		High	Unambiguous	AAATFNPELITHILDGSPENTRRRR	[R].AAATFNPELITHILDGSPENTRRRR.[E]			3.25094	1	2	12	Q9R0H0	Q9R0H0 [10-34]			Peroxisomal acyl-coenzyme A oxidase 1 OS=Mus musculus OX=10090 GN=Acox1 PE=1 SV=5	Q9R0H0; Q9R0H0-2	3	2835.5	25	0.216	0.697	0.066	3.808	3.55	0.362	0.218	0.124	0.278	-2.21	-0.52	-3.93	1.93	1.83	-1.46	-2.19	-3.01	-1.85	0.359305	0.668327	0.211421	0.317664	0.385548	0.634249	0.545457	0.952366	0.485519	0.931835	0.999997	0.944295	0.859656	0.917887	1	0.994389	0.995088	0.975317	136.32	136.07	102.3	84.48	60.53	102.3	86.63	134.05	95.88	20.6967	20.6597	20.476	21.9064	22.0779	20.6588	20.4075	21.2258	20.4629	18.4	68.2	5.6	325.1	360.9	30.9	26.3	10.6	33.5	120.5	143.3	73.77	87.7	70.59	40.7	100.7	83.61	140.03	62.75	65.94	3	3	3	3	3	3	3	3	3	5	157.4	6.2	14.4	19.8	53.2	107.9	4.4	4.1	17.3	176.9	651	253.5	236.4	493.3	281.4	24.1	57.2	1.8	28.4	1.2	20.5	8.2	76.1	3	37.9	26.1	8	94	154.8	112.5	2.3	66.6	1.77595e+06		141282	190017	457799	994222			259739	1.68718e+06	7.51715e+06	2.73216e+06	2.4629e+06	4879224	3.22837e+06	279863	745510		255951		144190		1.25388e+06		312754	246602	69896.3	1.07691e+06	1.69943e+06	1.33417e+06		763690	2.59313e+06	102952	236403	326223	875705	1.7773e+06	72057.6	67714.5	284863	2.91445e+06	1.07229e+07	4.17651e+06	3.89425e+06	8.12638e+06	4.63575e+06	397326	941561	28922.1	467584	20214.2	338279	135733	1.25388e+06	49662.3	623966	429768	131715	1.54838e+06	2.54968e+06	1.85371e+06	38464.5	1.09686e+06	Det	Imp	Det	Det	Det	Det	Imp	Imp	Det	Det	Det	Det	Det	Det	Det	Det	Det	Imp	Det	Imp	Det	Imp	Det	Imp	Det	Det	Det	Det	Det	Det	Imp	Det	1		1	1	1	2			1	2	3	2	2	3	2	3	2		1		1		1		1	1	1	1	1	2		2		Peak Found	n/a	Peak Found	Peak Found	Peak Found	Peak Found	n/a	n/a	Peak Found	High	High	High	High	High	High	Peak Found	Peak Found	n/a	Peak Found	n/a	Peak Found	n/a	Peak Found	n/a	Peak Found	Peak Found	Peak Found	High	High	High	n/a	Peak Found	Peak Found	n/a	Peak Found	Peak Found	Peak Found	Peak Found	n/a	n/a	Peak Found	High	High	High	High	High	High	Peak Found	Peak Found	n/a	Peak Found	n/a	Peak Found	n/a	Peak Found	n/a	Peak Found	Peak Found	Peak Found	High	High	High	n/a	Peak Found	Peak Found	Peak Found	Peak Found	High	High	Peak Found	Peak Found	Peak Found	Peak Found	High	High	5	0.5056	0	1	1	1	567.906	1.32	0.00075	55.8277	2.48592e-05	1.7187e-05	3.25094	5.4	4.48315e-10	5.88841e-05	55.31
FALSE		High	Unambiguous	YAQVKPDGTYVKPLSNKLTYGTMVFVRSFLVGSAAQSLSK	[K].YAQVKPDGTYVKPLSNKLTYGTMVFVRSFLVGSAAQSLSK.[A]			3.92245	1	3	9	Q9R0H0	Q9R0H0 [256-295]			Peroxisomal acyl-coenzyme A oxidase 1 OS=Mus musculus OX=10090 GN=Acox1 PE=1 SV=5	A2A848; Q9R0H0; Q9R0H0-2	2	4351.32	40	0.648	0.284	0.083	19.207	12.816	0.977	0.72	0.478	0.602	-0.63	-1.82	-3.6	4.26	3.68	-0.03	-0.47	-1.06	-0.73	0.892679	0.501518	0.223583	0.00308977	0.10275	0.92075	0.961114	0.558095	0.896351	0.999983	0.970881	0.952705	0.0514101	0.606657	1	0.999997	0.953918	1	123.49	107.81	127.79	102.58	106.58	107.97	101.24	123.49	102.56	19.3305	18.4759	18.6713	21.6141	21.63	19.311	18.6439	19.7301	18.8352	34.2	8.5	2.5	457.9	385.3	29.4	20.2	12.3	19.5	30.1	92.37	38.9	120.24	66.38	92.57	70.56	82.65	110.6	56.24	89.45	3	3	3	3	3	3	3	3	3	5	2.4	24.2	49.1	6	6	11.3	1.8	7.6	0.3	324.2	820.7	252.8	138.2	892.3	272.8	41.8	20.8	8.7	43.2	14.3	9.1	3.1	36.2	8.7	7.6	13.8	24.7	42.7	75.7	5.8	21.3	12.6		268890	453036	54346.3	48584.5	97355.1		107233		2.89972e+06	8887782	2.55515e+06	1.35059e+06	8.27625e+06	2.93517e+06	454985	254360		365172	99367	60011.2		559396			122463	202402	459076	779717		209665	136058	37796.3	374606	758050	93302.3	92935.4	174035	27168.3	116946	4372.32	5.00901e+06	1.2678e+07	3.90593e+06	2.1355e+06	1.37842e+07	4.21474e+06	645948	321250	134038	667114	221247	140790	47993.1	559396	134890	117578	213424	381412	660060	1.16982e+06	89374.7	328857	195415	Imp	Det	Det	Det	Det	Det	Imp	Det	Imp	Det	Det	Det	Det	Det	Det	Det	Det	Imp	Det	Det	Det	Imp	Det	Imp	Imp	Det	Det	Det	Det	Imp	Det	Det		2	2	1	1	1		2		3	2	2	3	5	6	2	1		2	1	1		1			1	2	1	1		1	1		n/a	Peak Found	Peak Found	Peak Found	Peak Found	Peak Found	n/a	Peak Found	n/a	Peak Found	High	Peak Found	Peak Found	High	High	Peak Found	Peak Found	n/a	Peak Found	Peak Found	Peak Found	n/a	Peak Found	n/a	n/a	Peak Found	Peak Found	Peak Found	High	High	Peak Found	Peak Found	n/a	Peak Found	Peak Found	Peak Found	Peak Found	Peak Found	n/a	Peak Found	n/a	Peak Found	High	Peak Found	Peak Found	High	High	Peak Found	Peak Found	n/a	Peak Found	Peak Found	Peak Found	n/a	Peak Found	n/a	n/a	Peak Found	Peak Found	Peak Found	High	High	Peak Found	Peak Found	Peak Found	Peak Found	Peak Found	High	High	Peak Found	Peak Found	Peak Found	Peak Found	High	High	6	0.4389	0	1	1	1	726.06	1.57	0.00114	91.2736	2.48592e-05	1.7187e-05	2.34969	4.83	4.25717e-12	5.88841e-05	94.08
FALSE		High	Unambiguous	EIENLILNDPDFQHEDYNFLTR	[R].EIENLILNDPDFQHEDYNFLTR.[S]			4.30246	1	2	3	Q9R0H0	Q9R0H0 [35-56]			Peroxisomal acyl-coenzyme A oxidase 1 OS=Mus musculus OX=10090 GN=Acox1 PE=1 SV=5	Q9R0H0; Q9R0H0-2	0	2735.29	22	0.256	0.574	0.241	0.53	0.715	0.113	0.314	0.363	0.751	-1.97	-0.8	-2.05	-0.91	-0.48	-3.14	-1.67	-1.46	-0.41	0.429846	0.71378	0.710713	0.552331	0.748928	0.256917	0.733047	0.736659	0.885086	0.968124	0.999997	0.983032	0.999096	1	0.914418	0.999997	0.959851	1	121.7	114.02	110.34	90.14	141.22	127.67	105.13	110.6	80.52	19.7977	19.991	19.7977	19.7977	20.5841	19.7977	19.841	19.7977	19.7977	126.9	133.5	52.5	66.3	106.2	72.7	61.7	116.5	146	117.8	62.05	68.23	64.47	54.92	152.02	69.61	59.91	56.94	30.44	119	3	3	3	3	3	3	3	3	3	5	60.3	12.2	55.2	118.5	27.4	58	11.5	22.8	45	25.3	64.6	28.8	46.2	581.3	6.2	31.6	38.9	5.4	26.8	15	51.5	17.3	50.7	68.2	66.2	35.8	63.5	812.7	615.4	38.6	47.7	51.2				130665										660582					27793.2									1.06986e+06	776349				114163	23115.9	104422	224327	51809.1	109852	21799.8	43160.2	85236.2	47899.8	122195	54514.6	87348.4	1.1002e+06	11786.4	59799.1	73569.6	10219	50774	28361.7	97499.8	32808.5	95882.1	129164	125276	67843.2	120147	1.53824e+06	1.16477e+06	73064.1	90293.4	96921.8	Imp	Imp	Imp	Det	Imp	Imp	Imp	Imp	Imp	Imp	Imp	Imp	Imp	Det	Imp	Imp	Imp	Imp	Det	Imp	Imp	Imp	Imp	Imp	Imp	Imp	Imp	Det	Det	Imp	Imp	Imp				1										1					1									1	1					n/a	n/a	n/a	Peak Found	n/a	n/a	n/a	n/a	n/a	n/a	n/a	n/a	n/a	High	n/a	n/a	n/a	n/a	Peak Found	n/a	n/a	n/a	n/a	n/a	n/a	n/a	n/a	Peak Found	High	n/a	n/a	n/a	n/a	n/a	n/a	Peak Found	n/a	n/a	n/a	n/a	n/a	n/a	n/a	n/a	n/a	High	n/a	n/a	n/a	n/a	Peak Found	n/a	n/a	n/a	n/a	n/a	n/a	n/a	n/a	Peak Found	High	n/a	n/a	n/a	n/a	Peak Found	n/a	n/a	High	n/a	Peak Found	n/a	n/a	High	High	3	0.6012	0	1	1	1	912.435	-1.07	-0.00098	89.3316	2.48592e-05	1.7187e-05	2.62886	3.21	3.05212e-13	5.88841e-05	89.54
FALSE		High	Unambiguous	WMHPSQELQIIGTYAQTEMGHGTHLRGLETTATYDPK	[K].WMHPSQELQIIGTYAQTEMGHGTHLRGLETTATYDPK.[T]			3.17633	1	1	11	Q9R0H0	Q9R0H0 [123-159]			Peroxisomal acyl-coenzyme A oxidase 1 OS=Mus musculus OX=10090 GN=Acox1 PE=1 SV=5	Q9R0H0	1	4198.01	37	0.115	0.114	0.017	14.558	12.803	0.169	0.08	0.131	0.08	-3.12	-3.14	-5.91	3.86	3.68	-2.57	-3.65	-2.93	-3.64	0.114293	0.265632	0.0420626	0.0140938	0.09411	0.372111	0.235666	0.763899	0.209739	0.668058	0.890549	0.64232	0.160084	0.585531	0.957269	0.889539	0.963331	0.89935	135.26	140.82	141.91	127.26	132.05	131.1	141.91	123.69	147.59	19.5225	19.7815	19.5225	21.9743	21.8478	19.776	19.5225	19.5225	20.8267	5.4	5.5	0.4	472.4	449.6	6.9	7.7	5.9	0.9	45.3	58.93	126.77	102.36	69.66	74.93	62.46	86.24	38.58	171	118.23	3	3	3	3	3	3	3	3	3	5	3.4	0.8	3.5	0.2	16.1	3.5	1	0.1	0.2	300.8	895.8	292.8	198.7	286.2	787.9	3.4	10.4	4.4	6.1	4.9	0.1	3.8	2.1	4.8	125.6	0.6	0.5	142	7.1	28.8	2.6	61.5					148091					3.06098e+06	1.1039e+07	3.36718e+06	2.2091e+06	3.02112e+06	9.64452e+06		144670								1.10672e+06			1.73582e+06		364963		753106	60070.3	14426.7	60916.9	3867.68	283278	61819.3	17975	2575.99	4227.82	5.28756e+06	1.57466e+07	5.14724e+06	3.49295e+06	5.0317e+06	1.3849e+07	60111.2	182715	76678.6	107930	86267.8	1484.69	66579.9	36714.8	84537.9	2.20798e+06	10029.3	8879.98	2.49577e+06	125197	507083	46336.3	1.08166e+06	Imp	Imp	Imp	Imp	Det	Imp	Imp	Imp	Imp	Det	Det	Det	Det	Det	Det	Imp	Det	Imp	Imp	Imp	Imp	Imp	Imp	Imp	Det	Imp	Imp	Det	Imp	Det	Imp	Det					1					2	4	2	1	4	2		1								1			2		1		3		n/a	n/a	n/a	n/a	Peak Found	n/a	n/a	n/a	n/a	High	High	High	High	High	High	n/a	Peak Found	n/a	n/a	n/a	n/a	n/a	n/a	n/a	Peak Found	n/a	n/a	High	n/a	Peak Found	n/a	Peak Found	n/a	n/a	n/a	n/a	Peak Found	n/a	n/a	n/a	n/a	High	High	High	High	High	High	n/a	Peak Found	n/a	n/a	n/a	n/a	n/a	n/a	n/a	Peak Found	n/a	n/a	High	n/a	Peak Found	n/a	Peak Found	n/a	Peak Found	n/a	High	High	Peak Found	n/a	n/a	Peak Found	High	High	5	0.5419	0	1	1	1	840.405	-3.37	-0.00283	68.233	2.48592e-05	1.7187e-05	3.17633	5.61	7.52133e-10	5.88841e-05	69.96
FALSE		High	Unambiguous	KMREFGIADPEEIMWFK	[K].KMREFGIADPEEIMWFK.[KN]			2.55002	1	2	12	Q9R0H0	Q9R0H0 [73-89]			Peroxisomal acyl-coenzyme A oxidase 1 OS=Mus musculus OX=10090 GN=Acox1 PE=1 SV=5	Q9R0H0; Q9R0H0-2	2	2127.04	17	0.296	0.296	0.236	9.581	9.211	0.332	1.732	0.336	0.091	-1.76	-1.75	-2.08	3.26	3.2	-1.59	0.79	-1.57	-3.45	0.242428	0.305836	0.134714	0.0712313	0.181879	0.398706	0.600625	0.398347	0.0146429	0.846869	0.892928	0.883259	0.43875	0.724743	0.966347	0.999997	0.953918	0.398389	45.34	69.89	69.89	39.21	40.14	69.89	101.85	34.16	104.08	17.101	17.101	17.101	20.6193	20.3752	17.101	18.2517	17.101	17.101	12.4	12.4	9.9	432.4	386.6	13.9	72.7	13.8	3.8	42	38.64	69.56	71.21	28.4	19.9	68.85	72.93	16.89	102.95	32.44	3	3	3	3	3	3	3	3	3	5	13	17.5	7.7	4.4	23.2	13	5.2	10.3	23.1	504.5	451.2	280.5	353.7	403.4	518.6	26.1	14.5	5.1	135.9	75.9	22.2	13.7	14.4	18.6	4	2.1	16.1	52.7	40.9	23.2	43.8	61.7										1.47014e+06	1.5923e+06	923619	1.12615e+06	1.21944e+06	1.8183e+06				374440	171546	47612.2							184357	137301	83880.6	140572	216258	65324	87921	38573.1	22115.2	116658	65342.3	26407.1	52085.8	116104	2.53954e+06	2.27135e+06	1.41189e+06	1.78063e+06	2.03098e+06	2.61098e+06	131358	73211.7	25796.5	684046	381959	111701	69155.2	72322.9	93483.2	20144.5	10459.9	81268	265069	205995	116544	220487	310603	Imp	Imp	Imp	Imp	Imp	Imp	Imp	Imp	Imp	Det	Det	Det	Det	Det	Det	Imp	Imp	Imp	Det	Det	Det	Imp	Imp	Imp	Imp	Imp	Imp	Det	Det	Det	Det	Det										2	2	1	2	2	2				1	1	1							1	2	1	1	1		n/a	n/a	n/a	n/a	n/a	n/a	n/a	n/a	n/a	High	High	High	High	High	High	n/a	n/a	n/a	Peak Found	Peak Found	Peak Found	n/a	n/a	n/a	n/a	n/a	n/a	High	Peak Found	Peak Found	Peak Found	Peak Found	n/a	n/a	n/a	n/a	n/a	n/a	n/a	n/a	n/a	High	High	High	High	High	High	n/a	n/a	n/a	Peak Found	Peak Found	Peak Found	n/a	n/a	n/a	n/a	n/a	n/a	High	Peak Found	Peak Found	Peak Found	Peak Found	n/a	n/a	n/a	High	High	n/a	Peak Found	n/a	n/a	High	High	4	0.71	0	1	1	1	532.515	-0.86	-0.00046	72.598	2.48592e-05	1.7187e-05	2.30541	4.69	5.78927e-08	5.88841e-05	73.75
FALSE		High	Unambiguous	ASEAHCHYVTVK	[R].ASEAHCHYVTVK.[V]			0.833753	1	3	1	Q9R0H0	Q9R0H0 [526-537]			Peroxisomal acyl-coenzyme A oxidase 1 OS=Mus musculus OX=10090 GN=Acox1 PE=1 SV=5	A2A848; Q9R0H0; Q9R0H0-2	0	1344.64	12																																																																																																																																																																																																																																																					No Quan Values	n/a	n/a	n/a	n/a	n/a	n/a	n/a	n/a	n/a	n/a	n/a	n/a	n/a	n/a	High	n/a	n/a	n/a	n/a	n/a	n/a	n/a	n/a	n/a	n/a	n/a	n/a	n/a	n/a	n/a	n/a	n/a	n/a	n/a	n/a	n/a	n/a	n/a	n/a	n/a	n/a	n/a	n/a	n/a	n/a	n/a	High	n/a	n/a	n/a	n/a	n/a	n/a	n/a	n/a	n/a	n/a	n/a	n/a	n/a	n/a	n/a	n/a	n/a	n/a	n/a	n/a	n/a	High	n/a	n/a	n/a	n/a	n/a	High	3	0.4563	0	1	1	1	448.883	-1.26	-0.00057	11.2497	0.000122399	0.00231661	0.833753	2.06	0.00929183	0.000449719
FALSE		High	Unambiguous	GECYGLHAFVVPIREIGTHKPLPGITVGDIGPK	[R].GECYGLHAFVVPIREIGTHKPLPGITVGDIGPK.[F]			2.69139	1	3	6	Q9R0H0	Q9R0H0 [197-229]			Peroxisomal acyl-coenzyme A oxidase 1 OS=Mus musculus OX=10090 GN=Acox1 PE=1 SV=5	A2A848; Q9R0H0; Q9R0H0-2	1	3470.86	33	0.078	0.686	0.579	1.511	5.666	0.1	1.063	0.137	0.166	-3.67	-0.54	-0.79	0.6	2.5	-3.32	0.09	-2.87	-2.59	0.139412	0.740026	0.913011	0.764615	0.317026	0.28228	0.771984	0.697741	0.346385	0.716369	0.999997	0.99695	1	0.862538	0.926403	0.999997	0.956575	0.934887	132.68	133.4	137	143.43	110.78	134.9	138.55	134.9	134.9	19.3405	19.7303	20.3082	20.9325	21.3183	19.3405	20.2445	19.4535	19.4655	5.5	47.2	60.2	257.5	409.2	7.2	119	9.9	12	72.2	69.85	69.05	90.58	84.58	25.69	70	80.78	63.57	18.97	100.51	3	3	3	3	3	3	3	3	3	5	5.6	15.9	4.9	45.2	47.9	139	117.5	61.1	6	339.7	10	261.2	290.4	415.2	494.2	7.4	15.8	3.6	120.8	184	14.1	15.7	3.4	10.1	12.2	11.8	16.4	202.8	6.6	235.1	13.3	73.3				205942	195847	608590	918556	438193		1.53874e+06	54741.7	1.33739e+06	1.43728e+06	1.95097e+06	2.69331e+06				517363	646680		110362	26497.2			53019.9	68099.4	1.10363e+06		1.32444e+06	66247.8	399309	43759.3	124378	38538.2	353564	374628	1.08793e+06	919459	477883	47157.5	2.65802e+06	78086.7	2.04441e+06	2.27257e+06	3.24936e+06	3.86744e+06	57543	123442	28154.3	945144	1.43987e+06	110414	123164	26497.2	78671.5	95210.9	92400.7	128329	1.5868e+06	51675.3	1.84019e+06	103909	573513	Imp	Imp	Imp	Det	Det	Det	Det	Det	Imp	Det	Det	Det	Det	Det	Det	Imp	Imp	Imp	Det	Det	Imp	Det	Det	Imp	Imp	Det	Det	Det	Imp	Det	Det	Det				1	1	2	1	1		2	1	3	2	3	3				2	1		1	1			1	1	1		1	1	1		n/a	n/a	n/a	Peak Found	Peak Found	Peak Found	Peak Found	Peak Found	n/a	Peak Found	High	Peak Found	High	High	High	n/a	n/a	n/a	Peak Found	Peak Found	n/a	Peak Found	Peak Found	n/a	n/a	Peak Found	Peak Found	Peak Found	n/a	Peak Found	Peak Found	Peak Found	n/a	n/a	n/a	Peak Found	Peak Found	Peak Found	Peak Found	Peak Found	n/a	Peak Found	High	Peak Found	High	High	High	n/a	n/a	n/a	Peak Found	Peak Found	n/a	Peak Found	Peak Found	n/a	n/a	Peak Found	Peak Found	Peak Found	n/a	Peak Found	Peak Found	Peak Found	n/a	Peak Found	Peak Found	High	High	n/a	Peak Found	Peak Found	Peak Found	Peak Found	High	5	0.4248	0	1	1	1	694.976	-3.13	-0.00217	70.643	2.48592e-05	1.7187e-05	2.69139	4.59	2.17192e-08	5.88841e-05	71.88
FALSE		High	Unambiguous	HLKPLQSKL	[K].HLKPLQSKL.[-]			0.678482	1	3	2	Q9R0H0	Q9R0H0 [653-661]			Peroxisomal acyl-coenzyme A oxidase 1 OS=Mus musculus OX=10090 GN=Acox1 PE=1 SV=5	A2A848; Q9R0H0; Q9R0H0-2	1	1063.66	9	0.243	1.709	1.535	22.148	3.442	0.884	1.515	0.549	0.768	-2.04	0.77	0.62	4.47	1.78	-0.18	0.6	-0.87	-0.38	0.124407	0.404329	0.214335	0.0130191	0.324721	0.802626	0.454241	0.744446	0.911713	0.686632	0.928229	0.945051	0.151621	0.869143	1	0.966932	0.960865	1	116.84	87.31	83.8	61.76	142.98	116.84	75.89	90.97	83.66	16.8924	16.8924	16.8924	19.9466	18.508	16.8924	16.8924	16.8924	16.8924	8.6	60.2	53.1	604.6	121.6	31.2	44.3	16.6	26	33.9	102.12	49.11	33.71	26.55	97.57	62	15.63	45.61	67.54	79.01	3	3	3	3	3	3	3	3	3	5	0.3	20.4	9	63.1	21.3	63.3	28.8	56.9	55.7	820.8	478.9	634.4	4.4	257.8	127.6	32.8	6.9	32.7	41.3	46.5	56.1	11.2	17.4	28.2	57.1	27.3	13.8	20.3	85.2	7.9	35.5	37.1										1.0175e+06	718897	888786		331519	190228														121654				552.318	43585.4	19254.6	135183	45664.6	135626	61675.4	121834	119299	1.75763e+06	1.02548e+06	1.35864e+06	9330.06	552147	273156	70217.8	14677.3	70126	88529	99644.9	120192	23891.4	37275.8	60430.6	122200	58487.4	29657.5	43516.4	182519	16816.7	76113.4	79359.5	Imp	Imp	Imp	Imp	Imp	Imp	Imp	Imp	Imp	Det	Det	Det	Imp	Det	Det	Imp	Imp	Imp	Imp	Imp	Imp	Imp	Imp	Imp	Imp	Imp	Imp	Imp	Det	Imp	Imp	Imp										1	1	1		1	2														1					n/a	n/a	n/a	n/a	n/a	n/a	n/a	n/a	n/a	Peak Found	High	Peak Found	n/a	High	Peak Found	n/a	n/a	n/a	n/a	n/a	n/a	n/a	n/a	n/a	n/a	n/a	n/a	n/a	Peak Found	n/a	n/a	n/a	n/a	n/a	n/a	n/a	n/a	n/a	n/a	n/a	n/a	Peak Found	High	Peak Found	n/a	High	Peak Found	n/a	n/a	n/a	n/a	n/a	n/a	n/a	n/a	n/a	n/a	n/a	n/a	n/a	Peak Found	n/a	n/a	n/a	n/a	n/a	n/a	High	High	n/a	n/a	n/a	n/a	Peak Found	High	2	0.29	0	1	1	1	532.335	0.9	0.00048	13.8517	0.000328033	0.00621788	0.678482	2.69	0.0265385	0.00127334	14.03
FALSE		High	Unambiguous	ENMLMK	[R].ENMLMK.[Y]			0.406699	1	3	1	Q9R0H0	Q9R0H0 [250-255]			Peroxisomal acyl-coenzyme A oxidase 1 OS=Mus musculus OX=10090 GN=Acox1 PE=1 SV=5	A2A848; Q9R0H0; Q9R0H0-2	0	765.363	6	0.486	0.118	0.568	5.724	6.205	0.116	0.209	0.318	0.123	-1.04	-3.09	-0.82	2.52	2.63	-3.11	-2.26	-1.65	-3.02	0.748129	0.219797	0.960916	0.233604	0.262516	0.270537	0.484183	0.957375	0.246385	0.999983	0.890549	0.999955	0.767451	0.809646	0.922569	0.977748	0.996056	0.909478	111.26	96.8	102.47	96.8	112.94	121.68	82.02	93.49	82.39	19.2603	18.3613	19.463	20.6776	21.8947	18.7655	18.7159	18.8133	18.3613	25.6	9.8	29.9	260.8	576.2	12.6	9.1	16.8	6.5	52.7	101.68	56.01	76.04	74.17	46.46	92.75	64.55	59.71	40.59	101.76	3	3	3	3	3	3	3	3	3	5	90.1	12.2	22.5	8.6	11.2	2.9	60.8	12	26.3	229	677	189.4	205.3	586.9	505.9	18.8	11.1	0.3	8	20.7	6.9	31.5	10.2	14.7	9.2	5.7	4.2	95.3	226.9	46.3	33.1	17.1	623994		135894				614677		242325	1.34042e+06	4.79894e+06	1.25266e+06	1.31298e+06	3563309	3.5622e+06	133995	88483.5			93814.8		285544		53767.2				670422	1529337	336750	213298	120343	911119	123765	227386	86599.2	113427	29512.1	615281	121195	265764	2.31545e+06	6.84547e+06	1.91488e+06	2.07603e+06	5.93471e+06	5.11511e+06	190234	111752	2683.45	80721.3	208884	69807.5	318667	103217	148707	92871.1	57702	41983.6	963932	2.29449e+06	467884	334557	172845	Det	Imp	Det	Imp	Imp	Imp	Det	Imp	Det	Det	Det	Det	Det	Det	Det	Det	Det	Imp	Imp	Det	Imp	Det	Imp	Det	Imp	Imp	Imp	Det	Det	Det	Det	Det	1		1				1		1	1	1	1	1	1	1	1	1			1		1		1				1	1	1	1	1		Peak Found	n/a	Peak Found	n/a	n/a	n/a	Peak Found	n/a	Peak Found	Peak Found	Peak Found	Peak Found	Peak Found	High	Peak Found	Peak Found	Peak Found	n/a	n/a	Peak Found	n/a	Peak Found	n/a	Peak Found	n/a	n/a	n/a	Peak Found	Peak Found	Peak Found	Peak Found	Peak Found	Peak Found	n/a	Peak Found	n/a	n/a	n/a	Peak Found	n/a	Peak Found	Peak Found	Peak Found	Peak Found	Peak Found	High	Peak Found	Peak Found	Peak Found	n/a	n/a	Peak Found	n/a	Peak Found	n/a	Peak Found	n/a	n/a	n/a	Peak Found	Peak Found	Peak Found	Peak Found	Peak Found	Peak Found	n/a	Peak Found	Peak Found	High	Peak Found	Peak Found	Peak Found	n/a	Peak Found	High	2	0.4246	0	1	1	1	383.186	0.5	0.00019	18.4246	0.00110289	0.0347465	0.406699	1.79	0.154145	0.00492228	19.12
FALSE		High	Unambiguous	GLETTATYDPK	[R].GLETTATYDPK.[T]			1.44152	1	3	1	Q9R0H0	Q9R0H0 [149-159]			Peroxisomal acyl-coenzyme A oxidase 1 OS=Mus musculus OX=10090 GN=Acox1 PE=1 SV=5	A2A848; Q9R0H0; Q9R0H0-2	0	1195.58	11																																																																																																																																																																																																																																																					Not Reliable	n/a	n/a	n/a	n/a	n/a	n/a	n/a	n/a	n/a	n/a	n/a	n/a	n/a	High	n/a	n/a	n/a	n/a	n/a	n/a	n/a	n/a	n/a	n/a	n/a	n/a	n/a	n/a	n/a	n/a	n/a	n/a	n/a	n/a	n/a	n/a	n/a	n/a	n/a	n/a	n/a	n/a	n/a	n/a	n/a	High	n/a	n/a	n/a	n/a	n/a	n/a	n/a	n/a	n/a	n/a	n/a	n/a	n/a	n/a	n/a	n/a	n/a	n/a	n/a	n/a	n/a	n/a	High	n/a	n/a	n/a	n/a	n/a	High	2	0.4789	0	1	1	1	598.295	-1.93	-0.00115	23.2491	2.48592e-05	7.15757e-05	1.44152	2.84	0.000127689	6.54907e-05
FALSE		High	Unambiguous	SFLVGSAAQSLSK	[R].SFLVGSAAQSLSK.[A]			1.68934	1	3	2	Q9R0H0	Q9R0H0 [283-295]			Peroxisomal acyl-coenzyme A oxidase 1 OS=Mus musculus OX=10090 GN=Acox1 PE=1 SV=5	A2A848; Q9R0H0; Q9R0H0-2	0	1294.7	13	0.495	0.01	0.02	4.4	5.241	0.022	0.026	0.039	0.036	-1.02	-6.64	-5.65	2.14	2.39	-5.51	-5.29	-4.68	-4.81	0.705744	1e-17	0.112315	0.128589	0.305541	0.089996	0.155636	0.573165	0.127622	0.999983	3.01014e-16	0.854014	0.592782	0.853813	0.782263	0.849948	0.953918	0.890709	12.26	132.58	78.68	20.23	9.43	71.15	12.24	10.61	13.34	21.3997		20.7702	23.0342	23.3017	20.7702	20.7702	20.7702	20.7702	44.8	0.8	1.7	386.1	468	1.9	2.3	3.4	3.3	87.7	10.71	142.42	69.83	27.59	5.9	90.58	9.76	13.75	19.63	7.5	3	3	3	3	3	3	3	3	3	5	48.2	43.4	38.9	0.7	6.9	0.2	1.7	1.1	4.1	374.2	540.8	323.1	421.5	453.6	474.1	0.2	1.9	3.6	2	2.3	2.5	3.3	4.1	3.2	2.2	3.2	3.2	80.4	83.7	85	89.3	97.4	1.03589e+06	978250	729225		113926					6.80177e+06	11905643	6637379	8370502	8551397	10367322													1.7562e+06	1.75124e+06	1.9219e+06	1788305	2.1287e+06	1.51255e+06	1.36286e+06	1.22019e+06	23050	217924	6618.82	53096.3	34217.4	129544	1.17494e+07	1.69829e+07	1.01462e+07	1.32351e+07	1.42424e+07	1.48869e+07	5784.42	58764.1	112980	64228.2	71468.6	78138.2	102517	128492	101682	70090.8	100179	101571	2.52507e+06	2.62742e+06	2.6703e+06	2.80494e+06	3.05738e+06	Det	Det	Det	Imp	Det	Imp	Imp	Imp	Imp	Det	Det	Det	Det	Det	Det	Imp	Imp	Imp	Imp	Imp	Imp	Imp	Imp	Imp	Imp	Imp	Imp	Det	Det	Det	Det	Det	1	1	1		1					1	1	1	1	1	1													1	1	1	1	1		Peak Found	Peak Found	Peak Found	n/a	Peak Found	n/a	n/a	n/a	n/a	Peak Found	Peak Found	Peak Found	High	High	Peak Found	n/a	n/a	n/a	n/a	n/a	n/a	n/a	n/a	n/a	n/a	n/a	n/a	Peak Found	Peak Found	Peak Found	Peak Found	Peak Found	Peak Found	Peak Found	Peak Found	n/a	Peak Found	n/a	n/a	n/a	n/a	Peak Found	Peak Found	Peak Found	High	High	Peak Found	n/a	n/a	n/a	n/a	n/a	n/a	n/a	n/a	n/a	n/a	n/a	n/a	Peak Found	Peak Found	Peak Found	Peak Found	Peak Found	Peak Found	Peak Found	n/a	Peak Found	High	n/a	n/a	n/a	n/a	Peak Found	High	2	0.6122	0	1	1	1	647.853	-1.01	-0.00065	45.1453	2.48592e-05	3.20333e-05	1.68934	2.94	2.26395e-05	6.54907e-05	46.27
FALSE		High	Unambiguous	SKEVAWNLTSVDLVRASEAHCHYVTVK	[K].SKEVAWNLTSVDLVRASEAHCHYVTVK.[V]			3.27159	1	3	2	Q9R0H0	Q9R0H0 [511-537]			Peroxisomal acyl-coenzyme A oxidase 1 OS=Mus musculus OX=10090 GN=Acox1 PE=1 SV=5	A2A848; Q9R0H0; Q9R0H0-2	2	3042.55	27	0.92	1.655	0.966	1.311	5.293	0.877	0.348	1.6	0.889	-0.12	0.73	-0.05	0.39	2.4	-0.19	-1.52	0.68	-0.17	0.985113	0.291689	0.977545	0.893863	0.260842	0.861933	0.618657	0.19415	0.69459	0.999983	0.890549	0.999955	1	0.808571	1	0.999997	0.945033	1	36.67	26.06	64.1	89.91	147.71	36.29	143.17	30.35	43.57	16.2333	15.3364	15.3364	20.2665	18.936	15.3364	18.763	17.5061	15.3364	65.5	103.2	91.3	81.7	330	62.3	21.7	103.4	78.5	62.4	25.97	7.42	58.21	154.86	122.61	32.26	162.81	35.75	26.75	33.73	3	3	3	3	3	3	3	3	3	5	36.7	48.2	28.7	60.7	52.4	57.8	51.2	13.9	59	18	836.1	45.8	184.8	696.4	0.7	49.9	26.3	34.9	354.2	12.2	2.7	93.2	57.9	48.1	44	27.7	47.7	53.7	34.9	61.1	31.2	30			35668.2								1219933		243318	870231					403501			173870	120547								41372.1		76418.8	100410	59682.3	126297	108987	120325	106473	29002.6	122810	37495.5	1.74018e+06	95275.5	384726	1.44938e+06	1434.5	103960	54817.5	72587.3	737136	25304.2	5565.11	194039	120547	100061	91493.9	57627.3	99307.3	111732	72690.9	127072	64891.7	62540.4	Imp	Imp	Det	Imp	Imp	Imp	Imp	Imp	Imp	Imp	Det	Imp	Det	Det	Imp	Imp	Imp	Imp	Det	Imp	Imp	Det	Det	Imp	Imp	Imp	Imp	Imp	Imp	Imp	Det	Imp			1								1		1	1					1			1	1								1			n/a	n/a	Peak Found	n/a	n/a	n/a	n/a	n/a	n/a	n/a	High	n/a	Peak Found	High	n/a	n/a	n/a	n/a	Peak Found	n/a	n/a	Peak Found	Peak Found	n/a	n/a	n/a	n/a	n/a	n/a	n/a	Peak Found	n/a	n/a	n/a	Peak Found	n/a	n/a	n/a	n/a	n/a	n/a	n/a	High	n/a	Peak Found	High	n/a	n/a	n/a	n/a	Peak Found	n/a	n/a	Peak Found	Peak Found	n/a	n/a	n/a	n/a	n/a	n/a	n/a	Peak Found	n/a	Peak Found	n/a	n/a	High	High	n/a	Peak Found	Peak Found	n/a	Peak Found	High	6	0.4706	0	1	1	1	507.931	1.64	0.00083	55.328	2.48592e-05	1.7187e-05	3.27159	5.61	3.88498e-10	5.88841e-05	54.73
FALSE		High	Unambiguous	SKEVAWNLTSVDLVR	[K].SKEVAWNLTSVDLVR.[A]			1.24029	1	3	1	Q9R0H0	Q9R0H0 [511-525]			Peroxisomal acyl-coenzyme A oxidase 1 OS=Mus musculus OX=10090 GN=Acox1 PE=1 SV=5	A2A848; Q9R0H0; Q9R0H0-2	1	1716.93	15																																																																																																																																																																																																																																																					No Quan Values	n/a	n/a	n/a	n/a	n/a	n/a	n/a	n/a	n/a	n/a	n/a	n/a	n/a	High	n/a	n/a	n/a	n/a	n/a	n/a	n/a	n/a	n/a	n/a	n/a	n/a	n/a	n/a	n/a	n/a	n/a	n/a	n/a	n/a	n/a	n/a	n/a	n/a	n/a	n/a	n/a	n/a	n/a	n/a	n/a	High	n/a	n/a	n/a	n/a	n/a	n/a	n/a	n/a	n/a	n/a	n/a	n/a	n/a	n/a	n/a	n/a	n/a	n/a	n/a	n/a	n/a	n/a	High	n/a	n/a	n/a	n/a	n/a	High	3	0.5094	0	1	1	1	572.982	2.09	0.0012	59.6097	2.48592e-05	0.000185147	1.24029	3.2	0.000529902	6.54907e-05
FALSE		High	Unambiguous	WMHPSQELQIIGTYAQTEMGHGTHLR	[K].WMHPSQELQIIGTYAQTEMGHGTHLR.[G]			4.41731	1	1	3	Q9R0H0	Q9R0H0 [123-148]			Peroxisomal acyl-coenzyme A oxidase 1 OS=Mus musculus OX=10090 GN=Acox1 PE=1 SV=5	Q9R0H0	0	3021.45	26	0.78	0.468	1.066	26.909	12.404	0.216	0.62	0.137	0.487	-0.36	-1.09	0.09	4.75	3.63	-2.21	-0.69	-2.87	-1.04	0.951633	0.696949	0.653913	0.00899211	0.120344	0.485804	0.967059	0.513809	0.710388	0.999983	0.999997	0.980525	0.116236	0.639832	0.983619	0.999997	0.953918	1	103.86	94.17	115.18	115.04	126.11	117.9	136.02	87.56	94.17	18.6689	18.6689	19.3928	20.9282	20.3573	18.6689	19.5437	18.6689	18.6689	18.8	6.5	20.4	586.8	315.2	6.8	11.2	3	9.5	21.8	40.65	91.07	82.25	50.14	100.23	72.07	147.59	52.12	74.38	148.78	3	3	3	3	3	3	3	3	3	5	7.2	14.1	17.5	4.9	21.1	4.9	10.7	48	15.4	441.7	755	271.3	237.3	787.6	83.4	1.8	9.7	5.1	5.3	125.3	8.4	5.1	2.2	2.3	6.3	21.9	7.2	9.2	16.4	202.1	6.7	45								271594		1.57857e+06	3.26756e+06	1.09565e+06	926505	2.91968e+06	358410					347504										898160		193391	44347	87249.2	108006	30162.4	130064	29968.6	66095.8	296194	94940.5	2.72684e+06	4.66104e+06	1.67487e+06	1.46496e+06	4.86275e+06	514656	10989	60004	31474.1	32767.8	773739	51988.7	31504.8	13603.4	13895.9	39017.1	135345	44184	56883.1	101334	1.24791e+06	41489.5	277760	Imp	Imp	Imp	Imp	Imp	Imp	Imp	Det	Imp	Det	Det	Det	Det	Det	Det	Imp	Imp	Imp	Imp	Det	Imp	Imp	Imp	Imp	Imp	Imp	Imp	Imp	Imp	Det	Imp	Det								1		1	1	1	1	1	1					1										1		1		n/a	n/a	n/a	n/a	n/a	n/a	n/a	Peak Found	n/a	Peak Found	Peak Found	High	High	High	Peak Found	n/a	n/a	n/a	n/a	Peak Found	n/a	n/a	n/a	n/a	n/a	n/a	n/a	n/a	n/a	Peak Found	n/a	Peak Found	n/a	n/a	n/a	n/a	n/a	n/a	n/a	Peak Found	n/a	Peak Found	Peak Found	High	High	High	Peak Found	n/a	n/a	n/a	n/a	Peak Found	n/a	n/a	n/a	n/a	n/a	n/a	n/a	n/a	n/a	Peak Found	n/a	Peak Found	n/a	n/a	Peak Found	High	High	n/a	Peak Found	n/a	n/a	Peak Found	High	5	0.5358	0	1	1	1	605.095	0.81	0.00049	66.4263	1.45902e-05	1.63407e-05	4.41731	6.14	1.37624e-13	5.88841e-05	66.23
FALSE		High	Unambiguous	EIENLILNDPDFQHEDYNFLTRSQRYEVAVKK	[R].EIENLILNDPDFQHEDYNFLTRSQRYEVAVKK.[S]			0.462761	1	2	2	Q9R0H0	Q9R0H0 [35-66]			Peroxisomal acyl-coenzyme A oxidase 1 OS=Mus musculus OX=10090 GN=Acox1 PE=1 SV=5	Q9R0H0; Q9R0H0-2	3	3923.96	32	0.096	0.573	0.092	1.345	5.044	0.707	2.225	0.397	0.465	-3.39	-0.8	-3.45	0.43	2.33	-0.5	1.15	-1.33	-1.1	0.111711	0.647524	0.178112	0.905286	0.339259	0.994782	0.484514	0.773533	0.779936	0.663079	0.999997	0.927268	1	0.881852	1	0.977857	0.963989	1	120.96	111.67	107.95	130.95	144.66	135.36	107.95	103.28	93.4	18.132	18.8233	18.132	19.8681	21.2745	19.1256	19.0229	19.1332	18.132	9.1	43.9	9.2	137.3	596.9	29.6	93.2	19.4	19.5	41.9	91.91	71.2	78.46	78.79	83.84	126.2	62.2	91.69	39.14	88.92	3	3	3	3	3	3	3	3	3	5	10.5	0.2	17.1	50.8	78.6	11.9	10.7	1.5	16.4	21.5	240.1	159.1	752.2	691.6	16.8	4	34.3	164.9	51.6	108	198.9	63.4	22.5	8.1	22.6	10.9	25.5	137.1	21.9	178.4	20.3	48.5				149864	208051						851721	526593	2.40756e+06	2101759			137532	589380	143027	245413	429164	287730						482689		649924	65464.1	170954	53374.4	924.886	86423.3	257287	397972	60026.2	54227.1	7764.27	82777.4	109011	1.21494e+06	804976	3.80674e+06	3.50049e+06	85036.8	20312.3	173699	834642	261289	546427	1.00685e+06	321106	113925	40743.7	114216	55392.1	129081	694010	110717	903010	102680	245536	Imp	Imp	Imp	Det	Det	Imp	Imp	Imp	Imp	Imp	Det	Det	Det	Det	Imp	Imp	Det	Det	Det	Det	Det	Det	Imp	Imp	Imp	Imp	Imp	Det	Imp	Det	Det	Det				1	1						1	1	1	1			1	1	1	1	1	1						1		1	1	1		n/a	n/a	n/a	Peak Found	Peak Found	n/a	n/a	n/a	n/a	n/a	Peak Found	High	High	Peak Found	n/a	n/a	Peak Found	Peak Found	Peak Found	Peak Found	Peak Found	Peak Found	n/a	n/a	n/a	n/a	n/a	Peak Found	n/a	Peak Found	Peak Found	Peak Found	n/a	n/a	n/a	Peak Found	Peak Found	n/a	n/a	n/a	n/a	n/a	Peak Found	High	High	Peak Found	n/a	n/a	Peak Found	Peak Found	Peak Found	Peak Found	Peak Found	Peak Found	n/a	n/a	n/a	n/a	n/a	Peak Found	n/a	Peak Found	Peak Found	Peak Found	n/a	Peak Found	n/a	High	High	Peak Found	Peak Found	Peak Found	n/a	Peak Found	High	6	0.259	0	1	1	1	654.831	-1.89	-0.00123	67.2377	0.000847151	0.0240538	0.462761	4.71	0.10846	0.00367326	68.8
FALSE		High	Unambiguous	IYDQVQSGKLVGGMVSYLNDLPSQR	[K].IYDQVQSGKLVGGMVSYLNDLPSQR.[I]			0.87553	1	3	1	Q9R0H0	Q9R0H0 [438-462]			Peroxisomal acyl-coenzyme A oxidase 1 OS=Mus musculus OX=10090 GN=Acox1 PE=1 SV=5	A2A848; Q9R0H0; Q9R0H0-2	1	2767.41	25																																																																																																																																																																																																																																																					Not Reliable	n/a	n/a	n/a	n/a	n/a	n/a	n/a	n/a	n/a	n/a	n/a	n/a	High	n/a	n/a	n/a	n/a	n/a	n/a	n/a	n/a	n/a	n/a	n/a	n/a	n/a	n/a	n/a	n/a	n/a	n/a	n/a	n/a	n/a	n/a	n/a	n/a	n/a	n/a	n/a	n/a	n/a	n/a	n/a	High	n/a	n/a	n/a	n/a	n/a	n/a	n/a	n/a	n/a	n/a	n/a	n/a	n/a	n/a	n/a	n/a	n/a	n/a	n/a	n/a	n/a	n/a	n/a	High	n/a	n/a	n/a	n/a	n/a	High	3	0.3825	0	1	1	1	923.144	2.84	0.00262	78.9033	8.78198e-05	0.00176277	0.87553	2.17	0.00696801	0.000376297
FALSE		High	Unambiguous	KMREFGIADPEEIMWFKK	[K].KMREFGIADPEEIMWFKK.[L]			1.53433	1	1	1	Q9R0H0	Q9R0H0 [73-90]			Peroxisomal acyl-coenzyme A oxidase 1 OS=Mus musculus OX=10090 GN=Acox1 PE=1 SV=5	Q9R0H0	3	2255.14	18	0.527	0.828	2.287	16.006	0.882	0.171	0.308	0.61	0.856	-0.92	-0.27	1.19	4	-0.18	-2.55	-1.7	-0.71	-0.22	0.7249	0.840463	0.350149	0.0512408	0.847358	0.322631	0.680637	0.592843	0.947952	0.999983	0.999997	0.976576	0.366069	1	0.940316	0.999997	0.953918	1	141.9	131.72	143.74	139.16	133.84	141.53	135.94	123.86	123.86	20.0457	19.5315	20.9286	20.8523	19.8706	19.5315	19.5315	19.5315	19.5315	17.3	27.2	302.8	526.2	29	6.3	10.1	20.1	28.1	32.9	141	57.31	92.77	22.3	87.89	132.16	92.14	13.79	34.8	137.99	3	3	3	3	3	3	3	3	3	5	2.9	121.6	14.6	33.8	8.8	22.9	474.5	255.2	14.5	300.6	443.5	466.8	85.4	24.4	17.6	1.5	35.5	5.3	28	8.5	4.5	15.6	20.3	16.9	17.5	23.7	35	4.6	9.4	27.7	207.4	451.3		324477					1.76223e+06	869783		646834	1.15572e+06	1.13524e+06	200805																		491650	1.16816e+06	10939.3	452048	54310	125808	32862.2	85251.6	1.76396e+06	948566	53771.1	1.11735e+06	1.64859e+06	1.73539e+06	317505	90831.9	65418.5	5556.17	131866	19677.9	104127	31718	16546.2	58171.8	75649.8	62877.9	65140.3	88140.8	129955	16953.2	35018	102996	771149	1.67778e+06	Imp	Det	Imp	Imp	Imp	Imp	Det	Det	Imp	Det	Det	Det	Det	Imp	Imp	Imp	Imp	Imp	Imp	Imp	Imp	Imp	Imp	Imp	Imp	Imp	Imp	Imp	Imp	Imp	Det	Det		1					1	1		1	1	1	1																		1	1		n/a	Peak Found	n/a	n/a	n/a	n/a	Peak Found	Peak Found	n/a	Peak Found	Peak Found	High	Peak Found	n/a	n/a	n/a	n/a	n/a	n/a	n/a	n/a	n/a	n/a	n/a	n/a	n/a	n/a	n/a	n/a	n/a	Peak Found	Peak Found	n/a	Peak Found	n/a	n/a	n/a	n/a	Peak Found	Peak Found	n/a	Peak Found	Peak Found	High	Peak Found	n/a	n/a	n/a	n/a	n/a	n/a	n/a	n/a	n/a	n/a	n/a	n/a	n/a	n/a	n/a	n/a	n/a	Peak Found	Peak Found	Peak Found	n/a	Peak Found	High	Peak Found	n/a	n/a	n/a	n/a	Peak Found	High	4	0.3239	0	1	1	1	564.539	0.39	0.00022	59.4555	2.48592e-05	5.0567e-05	1.53433	4.26	6.66348e-05	6.54907e-05	60.66
FALSE		High	Unambiguous	RRREIENLILNDPDFQHEDYNFLTR	[R].RRREIENLILNDPDFQHEDYNFLTR.[S]			2.01182	1	2	2	Q9R0H0	Q9R0H0 [32-56]			Peroxisomal acyl-coenzyme A oxidase 1 OS=Mus musculus OX=10090 GN=Acox1 PE=1 SV=5	Q9R0H0; Q9R0H0-2	3	3203.6	25	0.329	1.658	1.026	6.877	0.161	3.95	2.031	2.297	1.118	-1.6	0.73	0.04	2.78	-2.63	1.98	1.02	1.2	0.16	0.500172	0.999866	0.615036	0.0857266	0.0717791	0.316674	0.610414	0.202128	0.922859	0.992481	0.999997	0.979215	0.483336	0.531565	0.937916	0.999997	0.953918	1	129.76	137.42	144.86	145.37	146.25	147.73	143.58	131.2	73.59	19.2154	20.416	20.2197	22.3472	22.4646	21.5025	21.3982	20.2863	19.3802	12.4	8.6	60.7	407.1	7.6	233.8	10.5	148.5	51.7	59.2	100.22	151.56	98.54	117.04	170.63	103.52	164.77	85.72	34.09	84.12	3	3	3	3	3	3	3	3	3	5	8.2	18.2	0.4	113.5	5.6	4.7	80.8	0.9	39.9	6.2	267.5	889.8	5	0.2	518	0.6	153.6	343.1	288.2	2.8	6.9	106.6	0.9	97.6	24.5	48.7	34	1.2	46.4	3.4	43.6	38.9		194904		985239			1.20253e+06		541948		2.79351e+06	8.67148e+06			5374143		1.81202e+06	3.60881e+06	2.34995e+06			1.42331e+06		525638	183202	416407	268576		461011		413812	403434	121480	271532	5800.33	1.69147e+06	83803.6	69919.1	1.20371e+06	13650.4	594368	92871.3	3.98482e+06	1.32557e+07	74476.4	2841.93	7.71696e+06	8236.7	2.28854e+06	5.11057e+06	4.29301e+06	41612.2	102646	1.58841e+06	13361.5	1.45378e+06	365502	725695	506113	17611.4	691662	50551.4	649060	579438	Imp	Det	Imp	Det	Imp	Imp	Det	Imp	Det	Imp	Det	Det	Imp	Imp	Det	Imp	Det	Det	Det	Imp	Imp	Det	Imp	Det	Det	Det	Det	Imp	Det	Imp	Det	Det		1		1			2		1		1	2			1		2	2	1			1		1	1	1	1		1		2	2		n/a	Peak Found	n/a	Peak Found	n/a	n/a	Peak Found	n/a	Peak Found	n/a	High	High	n/a	n/a	Peak Found	n/a	Peak Found	Peak Found	Peak Found	n/a	n/a	Peak Found	n/a	Peak Found	Peak Found	Peak Found	Peak Found	n/a	Peak Found	n/a	Peak Found	Peak Found	n/a	Peak Found	n/a	Peak Found	n/a	n/a	Peak Found	n/a	Peak Found	n/a	High	High	n/a	n/a	Peak Found	n/a	Peak Found	Peak Found	Peak Found	n/a	n/a	Peak Found	n/a	Peak Found	Peak Found	Peak Found	Peak Found	n/a	Peak Found	n/a	Peak Found	Peak Found	Peak Found	Peak Found	Peak Found	High	Peak Found	Peak Found	Peak Found	Peak Found	Peak Found	Peak Found	High	5	0.4408	0	1	1	1	641.524	-2.93	-0.00188	65.6088	2.48592e-05	1.9012e-05	2.01182	3.04	2.4186e-06	5.88841e-05	62.57
FALSE		High	Unambiguous	EIGTHKPLPGITVGDIGPK	[R].EIGTHKPLPGITVGDIGPK.[F]			0.917137	1	3	1	Q9R0H0	Q9R0H0 [211-229]			Peroxisomal acyl-coenzyme A oxidase 1 OS=Mus musculus OX=10090 GN=Acox1 PE=1 SV=5	A2A848; Q9R0H0; Q9R0H0-2	0	1929.08	19	1.18	0.433	2.306	11.847	8.065	6.378	0.347	0.628	0.435	0.24	-1.21	1.21	3.57	3.01	2.67	-1.53	-0.67	-1.2	0.65328	0.489949	0.341958	0.0540002	0.256676	0.262033	0.273875	0.92378	0.44156	0.999983	0.969416	0.975602	0.377444	0.804661	0.91653	0.906209	0.989553	0.965517	116.34	131.51	129.35	96.58	87.6	133.18	132.81	136.41	127.31	18.1444	16.925	19.035	20.2775	20.2822	20.0823	16.925	16.925	16.925	20.4	14.1	23.6	468.6	372.5	26.5	12.3	9.9	11.4	40.9	74.16	46.58	101.47	46.56	84.48	134.39	76.29	84.24	74.11	92.8	3	3	3	3	3	3	3	3	3	5	21.5	57.6	14.5	14.9	21.1	7.6	24.9	112.5	18.2	494.9	577.8	201.4	553.5	393.4	21.8	28	311.1	26.7	16.9	13	1.5	10.4	30.6	5.9	12	21.2	3.2	3.9	84.6	3.5	48.8	43.1		165311						412713		1.14652e+06	1.62097e+06	527307	1.4009e+06	945114			985668												225637		124432	120201	86012.6	230304	57887.6	59731.9	84413.7	30312.2	99563.5	450095	72786.3	1.9805e+06	2.31224e+06	806068	2.21505e+06	1.57409e+06	87204.9	111985	1.24487e+06	106700	67704.4	51916.6	6134.61	41710.1	122627	23535.5	48009.5	84895.2	12879.7	15598.5	338527	13990.8	195170	172640	Imp	Det	Imp	Imp	Imp	Imp	Imp	Det	Imp	Det	Det	Det	Det	Det	Imp	Imp	Det	Imp	Imp	Imp	Imp	Imp	Imp	Imp	Imp	Imp	Imp	Imp	Det	Imp	Det	Det		1						1		1	1	1	1	1			1												1		1	1		n/a	Peak Found	n/a	n/a	n/a	n/a	n/a	Peak Found	n/a	Peak Found	High	Peak Found	Peak Found	Peak Found	n/a	n/a	Peak Found	n/a	n/a	n/a	n/a	n/a	n/a	n/a	n/a	n/a	n/a	n/a	Peak Found	n/a	Peak Found	Peak Found	n/a	Peak Found	n/a	n/a	n/a	n/a	n/a	Peak Found	n/a	Peak Found	High	Peak Found	Peak Found	Peak Found	n/a	n/a	Peak Found	n/a	n/a	n/a	n/a	n/a	n/a	n/a	n/a	n/a	n/a	n/a	Peak Found	n/a	Peak Found	Peak Found	Peak Found	n/a	Peak Found	High	Peak Found	Peak Found	n/a	n/a	n/a	Peak Found	High	4	0.3364	0	1	1	1	483.027	1.99	0.00096	43.1581	6.84864e-05	0.00134125	0.917137	3.27	0.00521992	0.000261554	43.39
FALSE		High	Unambiguous	REIENLILNDPDFQHEDYNFLTR	[R].REIENLILNDPDFQHEDYNFLTR.[S]			2.9372	1	2	1	Q9R0H0	Q9R0H0 [34-56]			Peroxisomal acyl-coenzyme A oxidase 1 OS=Mus musculus OX=10090 GN=Acox1 PE=1 SV=5	Q9R0H0; Q9R0H0-2	1	2891.4	23	1.075	0.928	1.875	19.05	10.487	1.758	1.748	3.752	1.622	0.1	-0.11	0.91	4.25	3.39	0.81	0.81	1.91	0.7				0.0646125	0.122676			0.0256439					0.415526	0.642554			0.370967		117.01	124.62	114.79	116.26	146.42	72.22	31.47	92.65	102.25				19.7445	19.1567			17.4026		26.9	18.1	47	451	262.8	44	43.8	44.7	36.7	25.1	87.01	46.16	57.48	63.27	90.22	29.24	6.65	58.16	50.45	79.31	3	3	3	3	3	3	3	3	3	5	46.1	33.5	0.9	32.7	22.5	12	59.6	58.5	14.9	670.9	561.5	128.3	463.5	0.5	327.1	31.7	57	54.8	54.5	48.5	54.6	132.2	49.6	55.7	57.1	17.7	45.6	3.9	35.2	31.2	2.1	36										878383	890208	189739	662964		515190							267795	112104										104361	75816.8	1980.73	73913.4	50890.1	27154	134744	132300	33727.4	1.51733e+06	1.26984e+06	290044	1.04826e+06	1140.62	739783	71797.5	128918	123988	123282	109653	123366	298859	112104	125876	129203	40092.2	103190	8745.01	79650.8	70544.2	4657.29	81472.3	Imp	Imp	Imp	Imp	Imp	Imp	Imp	Imp	Imp	Det	Det	Det	Det	Imp	Det	Imp	Imp	Imp	Imp	Imp	Imp	Det	Det	Imp	Imp	Imp	Imp	Imp	Imp	Imp	Imp	Imp										1	1	1	1		1							1	1											n/a	n/a	n/a	n/a	n/a	n/a	n/a	n/a	n/a	Peak Found	High	Peak Found	Peak Found	n/a	Peak Found	n/a	n/a	n/a	n/a	n/a	n/a	Peak Found	Peak Found	n/a	n/a	n/a	n/a	n/a	n/a	n/a	n/a	n/a	n/a	n/a	n/a	n/a	n/a	n/a	n/a	n/a	n/a	Peak Found	High	Peak Found	Peak Found	n/a	Peak Found	n/a	n/a	n/a	n/a	n/a	n/a	Peak Found	Peak Found	n/a	n/a	n/a	n/a	n/a	n/a	n/a	n/a	n/a	n/a	n/a	n/a	High	Peak Found	n/a	n/a	Peak Found	n/a	n/a	High	4	0.5848	0	1	1	1	723.604	-1.07	-0.00077	75.3336	2.48592e-05	1.7187e-05	2.9372	5.13	3.9492e-09	5.88841e-05	76.84
FALSE		High	Unambiguous	LFPLLATAYAFHFLGRYIK	[K].LFPLLATAYAFHFLGRYIK.[E]			2.37652	1	3	1	Q9R0H0	Q9R0H0 [331-349]			Peroxisomal acyl-coenzyme A oxidase 1 OS=Mus musculus OX=10090 GN=Acox1 PE=1 SV=5	A2A848; Q9R0H0; Q9R0H0-2	1	2241.26	19																																																																																																																																																																																																																																																					No Quan Values	n/a	n/a	n/a	n/a	n/a	n/a	n/a	n/a	n/a	n/a	High	n/a	n/a	n/a	n/a	n/a	n/a	n/a	n/a	n/a	n/a	n/a	n/a	n/a	n/a	n/a	n/a	n/a	n/a	n/a	n/a	n/a	n/a	n/a	n/a	n/a	n/a	n/a	n/a	n/a	n/a	n/a	High	n/a	n/a	n/a	n/a	n/a	n/a	n/a	n/a	n/a	n/a	n/a	n/a	n/a	n/a	n/a	n/a	n/a	n/a	n/a	n/a	n/a	n/a	n/a	n/a	High	n/a	n/a	n/a	n/a	n/a	n/a	High	4	0.6483	0	1	1	1	561.071	1.04	0.00058	102.002	2.48592e-05	1.7187e-05	2.37652	3.44	1.92829e-07	5.88841e-05
FALSE		High	Unambiguous	LTYGTMVFVR	[K].LTYGTMVFVR.[S]			1.29724	1	3	1	Q9R0H0	Q9R0H0 [273-282]			Peroxisomal acyl-coenzyme A oxidase 1 OS=Mus musculus OX=10090 GN=Acox1 PE=1 SV=5	A2A848; Q9R0H0; Q9R0H0-2	0	1186.63	10	0.405	0.519	0.613	32.265	34.066	1.051	5.849	0.653	0.937	-1.3	-0.95	-0.71	5.01	5.09	0.07	2.55	-0.61	-0.09		0.666012		0.00450201	0.0265928		0.260922				0.999997		0.06871	0.330041		0.898481			59.07	142.48	74.41	116.85	29.64	42.67	126.8	86.85	65.35		19.7751		21.1948	21.0325		19.0698			5.8	6.7	5.3	425.4	438.3	12.2	75.2	5.7	12.6	12.9	72.25	163.02	38.25	85.87	15.18	21.66	109.02	69.64	73.91	49.77	3	3	3	3	3	3	3	3	3	5	0.7	6.5	6.3	207.3	1.2	7.3	5.8	5.9	10.8	466.7	551.2	6.4	390.5	480.9	530.4	16.4	10.6	13.4	270.3	82.6	13.2	3.9	15	6.2	13.8	1.6	16	14.1	2.6	15.6	17.1	9.6				897200						2.00718e+06	2.87061e+06		1.83486e+06	2.14493e+06	2.7442e+06				1.09933e+06	275458													5560.39	48073.3	46895.8	1.54032e+06	8818.15	54397.6	42812.3	43518.1	79862.8	3.46721e+06	4.0948e+06	47643.7	2.90122e+06	3.57239e+06	3.94052e+06	121772	78521.4	99286.2	2.00831e+06	613324	98059.2	29225.2	111537	46344.2	102472	12087.3	118943	104866	19204.4	115825	126911	70974.9	Imp	Imp	Imp	Det	Imp	Imp	Imp	Imp	Imp	Det	Det	Imp	Det	Det	Det	Imp	Imp	Imp	Det	Det	Imp	Imp	Imp	Imp	Imp	Imp	Imp	Imp	Imp	Imp	Imp	Imp				1						1	1		1	1	1				1	1														n/a	n/a	n/a	Peak Found	n/a	n/a	n/a	n/a	n/a	High	Peak Found	n/a	Peak Found	Peak Found	Peak Found	n/a	n/a	n/a	Peak Found	Peak Found	n/a	n/a	n/a	n/a	n/a	n/a	n/a	n/a	n/a	n/a	n/a	n/a	n/a	n/a	n/a	Peak Found	n/a	n/a	n/a	n/a	n/a	High	Peak Found	n/a	Peak Found	Peak Found	Peak Found	n/a	n/a	n/a	Peak Found	Peak Found	n/a	n/a	n/a	n/a	n/a	n/a	n/a	n/a	n/a	n/a	n/a	n/a	n/a	Peak Found	n/a	High	Peak Found	n/a	Peak Found	n/a	n/a	n/a	High	2	0.6022	0	1	1	1	593.818	-0.1	-6e-05	56.9912	2.48592e-05	0.000137731	1.29724	2.69	0.000353622	6.54907e-05	58.06
FALSE		High	Unambiguous	EIENLILNDPDFQHEDYNFLTRSQRYEVAVK	[R].EIENLILNDPDFQHEDYNFLTRSQRYEVAVK.[K]			1.15591	1	2	1	Q9R0H0	Q9R0H0 [35-65]			Peroxisomal acyl-coenzyme A oxidase 1 OS=Mus musculus OX=10090 GN=Acox1 PE=1 SV=5	Q9R0H0; Q9R0H0-2	2	3795.86	31	1.782	0.93	2.554	12.04	1.321	0.708	1.579	0.981	0.235	0.83	-0.1	1.35	3.59	0.4	-0.5	0.66	-0.03	-2.09		0.970669	0.338511	0.0980812			0.372547		0.501531		0.999997	0.975602	0.518529			0.941992		0.976503	64.63	144.05	102.66	64.63	47.72	105.34	34.37	43.38	64.63		19.9095	20.044	18.9772			15.5643		19.0731	78.6	34.1	93.7	560.1	48.5	26	62.9	50.9	8.6	36.7	63.77	165.75	137.94	82.06	38.67	109.56	30.71	20.77	167.53	20.19	3	3	3	3	3	3	3	3	3	5	58.8	11	49.3	752.9	21.4	1	481.9	18.1	58.7	397.4	14.8	351	30.4	45	20.4	56.2	16.3	3.2	39.4	52.1	27.7	31.9	21.7	32.1	4.9	5.4	462.9	23	33	32.5	22.8	22.8				984792			1.08102e+06			516585		515546							48454.4								551550						132079	24683.8	110604	1.6907e+06	48005.1	2263.96	1.08208e+06	40550.4	131828	892354	33299.9	788090	68205.5	100977	45861	126207	36532.8	7117.45	88518.9	117054	62238.9	71564.5	48794.3	72178.2	11073.3	12129.7	1.03936e+06	51614.2	74114.9	72960.4	51175.8	51275.2	Imp	Imp	Imp	Det	Imp	Imp	Det	Imp	Imp	Det	Imp	Det	Imp	Imp	Imp	Imp	Imp	Imp	Det	Imp	Imp	Imp	Imp	Imp	Imp	Imp	Det	Imp	Imp	Imp	Imp	Imp				1			1			1		1							1								1							n/a	n/a	n/a	Peak Found	n/a	n/a	Peak Found	n/a	n/a	High	n/a	Peak Found	n/a	n/a	n/a	n/a	n/a	n/a	Peak Found	n/a	n/a	n/a	n/a	n/a	n/a	n/a	Peak Found	n/a	n/a	n/a	n/a	n/a	n/a	n/a	n/a	Peak Found	n/a	n/a	Peak Found	n/a	n/a	High	n/a	Peak Found	n/a	n/a	n/a	n/a	n/a	n/a	Peak Found	n/a	n/a	n/a	n/a	n/a	n/a	n/a	Peak Found	n/a	n/a	n/a	n/a	n/a	n/a	Peak Found	Peak Found	High	n/a	n/a	Peak Found	n/a	Peak Found	n/a	High	5	0.1167	0	1	1	1	759.979	0.55	0.00042	75.0171	2.48592e-05	0.000297511	1.15591	3	0.000966171	6.54907e-05	76.87
FALSE		High	Unambiguous	ILEYQTQQQK	[K].ILEYQTQQQK.[L]			1.71907	1	1	10	Q9QXD1	Q9QXD1 [337-346]			Peroxisomal acyl-coenzyme A oxidase 2 OS=Mus musculus OX=10090 GN=Acox2 PE=1 SV=2	Q9QXD1	0	1278.67	10	0.102	0.1	0.122	5.697	6.023	0.099	0.154	0.103	0.203	-3.29	-3.33	-3.03	2.51	2.59	-3.34	-2.7	-3.28	-2.3	0.152426	0.205585	0.411076	0.178935	0.204194	0.22687	0.359703	0.406089	0.379548	0.735871	0.890549	0.979215	0.687352	0.75043	0.90082	0.937498	0.953918	0.944909	44.34	65.63	48.25	34.53	50.11	78.58	49.35	48.13	106.39	18.6047	18.6047	18.7713	21.338	21.5493	18.6047	18.6047	18.6047	19.2193	6.3	8.5	8.6	417.4	461.4	6.4	9.5	7.7	12.5	61.7	49.94	63.85	34.34	11.19	23.42	68.38	32.82	48.41	115.63	41.84	3	3	3	3	3	3	3	3	3	5	12.9	5.2	6.5	10	1.9	8.9	12.3	6.1	9	443.1	359.4	435	480.9	331.9	535.2	3	6.7	13.3	7.9	14.8	9.9	8	5.1	13.6	13.1	1.1	45.4	49.5	64.3	63.1	134.2	88.9								48818.2		2.25212e+06	2.21202e+06	2.49862e+06	2.67026e+06	1.74965e+06	3.27226e+06												211726	302410	376019	398622	751284	543170	113444	45933	57500.8	88035.3	16349.1	77760.2	108247	53240.1	78927.3	3.89034e+06	3.15534e+06	3.81951e+06	4.22211e+06	2.91406e+06	4.69878e+06	26048.7	58411.6	116409	69254.9	130059	86767.8	70173.2	44886.3	119242	114782	9229.9	398983	434805	564147	553849	1.17838e+06	780136	Imp	Imp	Imp	Imp	Imp	Imp	Imp	Det	Imp	Det	Det	Det	Det	Det	Det	Imp	Imp	Imp	Imp	Imp	Imp	Imp	Imp	Imp	Imp	Imp	Det	Det	Det	Det	Det	Det								1		1	1	1	1	1	1												1	1	1	1	1	1		n/a	n/a	n/a	n/a	n/a	n/a	n/a	Peak Found	n/a	High	High	High	High	High	High	n/a	n/a	n/a	n/a	n/a	n/a	n/a	n/a	n/a	n/a	n/a	Peak Found	High	Peak Found	High	High	High	n/a	n/a	n/a	n/a	n/a	n/a	n/a	Peak Found	n/a	High	High	High	High	High	High	n/a	n/a	n/a	n/a	n/a	n/a	n/a	n/a	n/a	n/a	n/a	Peak Found	High	Peak Found	High	High	High	n/a	n/a	Peak Found	High	High	n/a	n/a	n/a	Peak Found	High	High	2	0.4561	0	1	1	1	639.838	0.52	0.00033	17.6751	2.48592e-05	2.98416e-05	1.71907	2.28	1.84175e-05	6.54907e-05	19.14
FALSE		High	Unambiguous	RDFSLLPELHALSTGMK	[K].RDFSLLPELHALSTGMK.[A]			2.60001	1	1	5	Q9QXD1	Q9QXD1 [378-394]			Peroxisomal acyl-coenzyme A oxidase 2 OS=Mus musculus OX=10090 GN=Acox2 PE=1 SV=2	Q9QXD1	1	1915.01	17	0.992	1.068	0.454	5.943	12.338	1.689	1.1	1.213	0.781	-0.01	0.09	-1.14	2.57	3.63	0.76	0.14	0.28	-0.36	0.82829	0.871578	0.184604	0.138874	0.106721	0.223869	0.824623	0.543483	0.687631	0.999983	0.999997	0.929931	0.613657	0.614543	0.898582	0.999997	0.953918	1	28.58	59.86	93.09	82.69	59.81	49.74	115.16	79.75	94.55	16.2863	16.2863	16.2863	18.0845	19.2173	16.2863	16.2863	16.2863	16.2863	35.8	41.3	13.9	189.6	507.5	60.9	47.3	43.8	23.9	36.1	9.25	38.11	87.86	51.24	31.57	28.18	77.23	57.48	88.6	58.46	3	3	3	3	3	3	3	3	3	5	37.2	36.7	31.4	42.3	20.8	47.1	38.3	5.5	14.3	194.4	430.7	186.8	520.5	544.3	286.9	62.5	47.3	83.4	7.7	74.5	48.5	74.2	44.9	20.7	67.8	9.8	24.5	10.5	74	37	44.1	31.4										182426	489336	198034	533448	529599	323761														79920.8				60340	59471.7	50823.3	68620.4	33725.7	76323.8	62106.6	8879.35	23110.3	315123	698016	302724	843468	882050	464903	101242	76642.9	135208	12515.8	120746	78669.6	120318	72718.8	33604.4	109814	15804.1	39780.2	17023.5	119906	59936.9	71492	50941.1	Imp	Imp	Imp	Imp	Imp	Imp	Imp	Imp	Imp	Det	Det	Det	Det	Det	Det	Imp	Imp	Imp	Imp	Imp	Imp	Imp	Imp	Imp	Imp	Imp	Imp	Imp	Det	Imp	Imp	Imp										1	1	1	1	2	1														1					n/a	n/a	n/a	n/a	n/a	n/a	n/a	n/a	n/a	High	High	High	High	Peak Found	High	n/a	n/a	n/a	n/a	n/a	n/a	n/a	n/a	n/a	n/a	n/a	n/a	n/a	Peak Found	n/a	n/a	n/a	n/a	n/a	n/a	n/a	n/a	n/a	n/a	n/a	n/a	High	High	High	High	Peak Found	High	n/a	n/a	n/a	n/a	n/a	n/a	n/a	n/a	n/a	n/a	n/a	n/a	n/a	Peak Found	n/a	n/a	n/a	n/a	n/a	n/a	High	High	n/a	n/a	n/a	n/a	Peak Found	High	4	0.6542	0	1	1	1	479.508	-0.75	-0.00036	67.8727	2.48592e-05	1.7187e-05	2.36733	4.02	4.0932e-08	5.88841e-05	68.28
FALSE		High	Unambiguous	LTNILDGGIPNTELR	[R].LTNILDGGIPNTELR.[R]			2.29823	1	2	2	Q9QXD1	Q9QXD1 [36-50]			Peroxisomal acyl-coenzyme A oxidase 2 OS=Mus musculus OX=10090 GN=Acox2 PE=1 SV=2	Q9QXD1; E9Q5T5	0	1625.89	15	2.104	4.785	1.718	2.066	14.647	1.041	3.53	1.339	6.255	1.07	2.26	0.78	1.05	3.87	0.06	1.82	0.42	2.65		0.127019			0.0669716		0.425496		0.117702		0.890549			0.516741		0.958311		0.889567	58.56	92.37	96.59	61.04	128.37	111.1	127.4	83.16	125.27		17.3418			19.3273		19.3302		18.0061	42	117.2	48.2	56.1	433.9	29.9	46.6	17.7	179.7	28.7	27.77	54.58	55.15	27.46	80.85	81.5	148.48	77.9	86.94	61.3	3	3	3	3	3	3	3	3	3	5	38.2	63.1	42.5	180.3	118.6	52.5	48.8	17.4	64.7	35.4	62	56.8	439.2	26.2	527.7	30.3	3.5	46.9	584.9	14.9	47.1	60.4	17.9	17.1	13	181.9	295.2	37.7	13.4	30	29.1	3.5				216192	127632								571908		756643				659133							214926	322455						78601.1	129913	87548.4	371160	244142	108022	100529	35855	133272	72788.6	127566	116878	904280	54019.1	1.0865e+06	62319.8	7170.87	96609	1.20414e+06	30667.1	97041.8	124312	36815.3	35211.8	26666.7	374563	607644	77564.8	27492.2	61737.1	59881.4	7132.01	Imp	Imp	Imp	Det	Det	Imp	Imp	Imp	Imp	Imp	Imp	Imp	Det	Imp	Det	Imp	Imp	Imp	Det	Imp	Imp	Imp	Imp	Imp	Imp	Det	Det	Imp	Imp	Imp	Imp	Imp				1	1								1		1				1							1	1							n/a	n/a	n/a	Peak Found	Peak Found	n/a	n/a	n/a	n/a	n/a	n/a	n/a	High	n/a	High	n/a	n/a	n/a	Peak Found	n/a	n/a	n/a	n/a	n/a	n/a	Peak Found	Peak Found	n/a	n/a	n/a	n/a	n/a	n/a	n/a	n/a	Peak Found	Peak Found	n/a	n/a	n/a	n/a	n/a	n/a	n/a	High	n/a	High	n/a	n/a	n/a	Peak Found	n/a	n/a	n/a	n/a	n/a	n/a	Peak Found	Peak Found	n/a	n/a	n/a	n/a	n/a	n/a	Peak Found	n/a	n/a	High	n/a	Peak Found	n/a	Peak Found	n/a	High	2	0.4944	0	1	1	1	813.446	-0.53	-0.00043	67.2306	2.48592e-05	1.7187e-05	2.29823	2.67	3.31869e-07	5.88841e-05	68.66
FALSE		High	Unambiguous	EVHPDIDSERHSPSFSVER	[R].EVHPDIDSERHSPSFSVER.[L]			0.664112	1	2	1	Q9QXD1	Q9QXD1 [17-35]			Peroxisomal acyl-coenzyme A oxidase 2 OS=Mus musculus OX=10090 GN=Acox2 PE=1 SV=2	Q9QXD1; E9Q5T5	1	2223.04	19																																																																																																																																																																																																																																																					No Quan Values	n/a	n/a	n/a	n/a	n/a	n/a	n/a	n/a	n/a	n/a	n/a	n/a	n/a	High	n/a	n/a	n/a	n/a	n/a	n/a	n/a	n/a	n/a	n/a	n/a	n/a	n/a	n/a	n/a	n/a	n/a	n/a	n/a	n/a	n/a	n/a	n/a	n/a	n/a	n/a	n/a	n/a	n/a	n/a	n/a	High	n/a	n/a	n/a	n/a	n/a	n/a	n/a	n/a	n/a	n/a	n/a	n/a	n/a	n/a	n/a	n/a	n/a	n/a	n/a	n/a	n/a	n/a	High	n/a	n/a	n/a	n/a	n/a	High	4	0.0507	0	1	1	2	556.517	1.56	0.00087	24.9391	0.000365039	0.00679688	0.664112	1.38	0.0292018	0.00135948
FALSE		High	Unambiguous	KYIRPLMQSWKPK	[K].KYIRPLMQSWKPK.[L]			0.332579	1	1	1	Q9QXD1	Q9QXD1 [668-680]			Peroxisomal acyl-coenzyme A oxidase 2 OS=Mus musculus OX=10090 GN=Acox2 PE=1 SV=2	Q9QXD1	1	1674.95	13	1.636	0.933	0.417	1.284	2.121	0.426	0.321	0.983	0.566	0.71	-0.1	-1.26	0.36	1.08	-1.23	-1.64	-0.02	-0.82	0.57188	0.949138	0.787582	0.883389	0.603397	0.720989	0.449164	0.450454	0.776403	0.999983	0.999997	0.990631	1	1	1	0.965424	0.953918	1	107.8	116.06	136.98	146.69	137.28	130.49	147.6	141.54	122.25	18.1072	17.6742	17.6742	19.5213	19.1596	17.6742	17.6742	17.6742	17.6742	82.6	95.5	64.8	174.5	150.7	50.3	18.1	133.2	74.8	155.4	85.24	35.58	71.98	137.62	121.09	85.33	137.15	59.09	33.7	105.75	3	3	3	3	3	3	3	3	3	5	189.7	44.4	52.9	61.2	108.2	60.7	41.5	54.2	6.7	111.7	678.6	1.6	96.4	549	43.2	32.2	8.7	72.3	11.6	88.3	2.9	26.7	114	85.3	65.6	32.8	47.9	20.3	274.7	99.5	116	1.2	148423		36105.4								543347			376468															209157				216719	50745	60413.9	69852.4	123534	69292.3	47375.3	61925.4	7693.59	127627	775062	1802.49	110155	627010	49292.7	36766.4	9904.41	82634.8	13258.6	100833	3299.54	30478.7	130239	97381.7	74963.2	37452.9	54726.5	23237.1	313801	113630	132450	1404	Det	Imp	Det	Imp	Imp	Imp	Imp	Imp	Imp	Imp	Det	Imp	Imp	Det	Imp	Imp	Imp	Imp	Imp	Imp	Imp	Imp	Imp	Imp	Imp	Imp	Imp	Imp	Det	Imp	Imp	Imp	1		1								1			1															1					Peak Found	n/a	Peak Found	n/a	n/a	n/a	n/a	n/a	n/a	n/a	Peak Found	n/a	n/a	High	n/a	n/a	n/a	n/a	n/a	n/a	n/a	n/a	n/a	n/a	n/a	n/a	n/a	n/a	Peak Found	n/a	n/a	n/a	Peak Found	n/a	Peak Found	n/a	n/a	n/a	n/a	n/a	n/a	n/a	Peak Found	n/a	n/a	High	n/a	n/a	n/a	n/a	n/a	n/a	n/a	n/a	n/a	n/a	n/a	n/a	n/a	n/a	Peak Found	n/a	n/a	n/a	Peak Found	n/a	n/a	Peak Found	High	n/a	n/a	n/a	n/a	Peak Found	High	4	0.2047	0	1	1	1	419.494	1.99	0.00083	30.6131	0.00161071	0.0566751	0.332579	1.71	0.240776	0.00736485	30.74
FALSE		High	Unambiguous	YIRPLMQSWKPK	[K].YIRPLMQSWKPK.[L]			0.983692	1	1	1	Q9QXD1	Q9QXD1 [669-680]			Peroxisomal acyl-coenzyme A oxidase 2 OS=Mus musculus OX=10090 GN=Acox2 PE=1 SV=2	Q9QXD1	0	1546.86	12																																																																																																																																																																																																																																																					No Quan Values	n/a	n/a	n/a	n/a	n/a	n/a	n/a	n/a	n/a	n/a	n/a	n/a	n/a	High	n/a	n/a	n/a	n/a	n/a	n/a	n/a	n/a	n/a	n/a	n/a	n/a	n/a	n/a	n/a	n/a	n/a	n/a	n/a	n/a	n/a	n/a	n/a	n/a	n/a	n/a	n/a	n/a	n/a	n/a	n/a	High	n/a	n/a	n/a	n/a	n/a	n/a	n/a	n/a	n/a	n/a	n/a	n/a	n/a	n/a	n/a	n/a	n/a	n/a	n/a	n/a	n/a	n/a	High	n/a	n/a	n/a	n/a	n/a	High	4	0.2731	0	1	1	1	387.469	-0.42	-0.00016	31.6666	4.89614e-05	0.000868088	0.983692	2.27	0.00327538	0.000184892
FALSE		High	Unambiguous	LLPQLAVSYALHFMTTSLLQFFHSSYSDILK	[K].LLPQLAVSYALHFMTTSLLQFFHSSYSDILK.[R]			0.291905	1	1	1	Q9QXD1	Q9QXD1 [347-377]			Peroxisomal acyl-coenzyme A oxidase 2 OS=Mus musculus OX=10090 GN=Acox2 PE=1 SV=2	Q9QXD1	0	3570.87	31	0.628	0.468	0.837	0.374	1.678	0.579	1.095	0.552	0.839	-0.67	-1.09	-0.26	-1.42	0.75	-0.79	0.13	-0.86	-0.25	0.383458	0.0807705			0.26622				0.604698	0.946955	0.890549			0.813819				1	96.07	76.64	96.23	86.77	52.65	87.16	40.22	92.03	76.36	14.1857	14.5893			16.5702				13.6742	43	65.5	117.1	45.6	207.7	63.5	153.2	47.6	116.9	139.9	66.09	79.26	84.52	101.76	21.5	40.92	8.36	102.33	61.32	52.86	3	3	3	3	3	3	3	3	3	5	110.4	39.4	38	121	17	60	107.2	147.6	5.4	15	41.8	143.9	185.4	267.5	190.2	41	92.3	58.2	129.8	153.4	140.3	172	43.6	22.1	107.1	152	33.5	159.4	175.8	61.9	128.1	39.9		20788.2	16704.5			24649.8							86132.7	117991	97305.5												13071.8						81123	28961.3	27951.1	88938.3	12461.4	44064.8	78775.6	108430	3939.16	10987.2	30680.3	105743	136190	196514	139725	30147.6	67851.1	42730.8	95397.8	112699	103048	126389	32053.8	16201.3	78679.7	111665	24633	117136	129146	45459	94107.4	29348	Imp	Det	Det	Imp	Imp	Det	Imp	Imp	Imp	Imp	Imp	Imp	Det	Det	Det	Imp	Imp	Imp	Imp	Imp	Imp	Imp	Imp	Imp	Imp	Imp	Det	Imp	Imp	Imp	Imp	Imp		1	1			1							1	1	1												1							n/a	Peak Found	Peak Found	n/a	n/a	Peak Found	n/a	n/a	n/a	n/a	n/a	n/a	High	Peak Found	Peak Found	n/a	n/a	n/a	n/a	n/a	n/a	n/a	n/a	n/a	n/a	n/a	Peak Found	n/a	n/a	n/a	n/a	n/a	n/a	Peak Found	Peak Found	n/a	n/a	Peak Found	n/a	n/a	n/a	n/a	n/a	n/a	High	Peak Found	Peak Found	n/a	n/a	n/a	n/a	n/a	n/a	n/a	n/a	n/a	n/a	n/a	Peak Found	n/a	n/a	n/a	n/a	n/a	Peak Found	Peak Found	n/a	n/a	High	n/a	n/a	n/a	Peak Found	n/a	High	4	0.2083	0	1	1	1	893.469	-4.09	-0.00365	112.92	0.00194287	0.0741626	0.291905	0.96	0.3032	0.0091686	113.64
FALSE		High	Unambiguous	KYIRPLMQSWKPKL	[K].KYIRPLMQSWKPKL.[-]			1.21427	1	1	4	Q9QXD1	Q9QXD1 [668-681]			Peroxisomal acyl-coenzyme A oxidase 2 OS=Mus musculus OX=10090 GN=Acox2 PE=1 SV=2	Q9QXD1	2	1788.04	14	0.258	0.351	0.303	13.444	1.211	0.885	0.165	0.401	0.404	-1.96	-1.51	-1.72	3.75	0.28	-0.18	-2.6	-1.32	-1.31	0.392661	0.682217	0.74045	0.0199804	0.991066	0.973058	0.410965	0.831161	0.645684	0.950492	0.999997	0.985489	0.203318	1	1	0.954496	0.972334	1	94.65	109.35	110.01	113.07	147.01	118.78	99.62	104.36	100.55	19.3942	19.0319	19.0319	21.6299	20.1816	19.6059	19.0319	19.0319	19.3432	34.8	17.4	15.5	664.8	124.8	43.8	8.1	21.3	20	49.5	72.68	18.63	55.31	43.18	92.23	60.97	57.81	52.35	50.81	91.01	3	3	3	3	3	3	3	3	3	5	33.7	34.2	3.8	14.6	21	16.8	18.1	15	4.8	417.3	1007.7	644.3	121	1.3	193.8	17.3	70	42.4	18.4	6.9	7.9	20.6	6.3	20.9	14.8	19.4	37.8	15.4	47.9	160	130.8	15.7	148474	157689								1.55287e+06	4541066	2.7092e+06	491787		867615		356257	192587									129085		205326	740186	536000		216792	219685	24723.3	93980.2	135232	108188	116366	96521.6	30607.3	2.68244e+06	6.47763e+06	4.14142e+06	777596	8559.39	1.24584e+06	111128	449944	272729	118294	44086.9	50712.1	132735	40568.4	134389	95196.6	124476	243252	99135.6	308053	1.02842e+06	840712	101064	Det	Det	Imp	Imp	Imp	Imp	Imp	Imp	Imp	Det	Det	Det	Det	Imp	Det	Imp	Det	Det	Imp	Imp	Imp	Imp	Imp	Imp	Imp	Imp	Det	Imp	Det	Det	Det	Imp	1	1								3	1	2	1		1		1	1									1		1	2	1			Peak Found	Peak Found	n/a	n/a	n/a	n/a	n/a	n/a	n/a	High	High	High	Peak Found	n/a	Peak Found	n/a	Peak Found	Peak Found	n/a	n/a	n/a	n/a	n/a	n/a	n/a	n/a	Peak Found	n/a	Peak Found	Peak Found	Peak Found	n/a	Peak Found	Peak Found	n/a	n/a	n/a	n/a	n/a	n/a	n/a	High	High	High	Peak Found	n/a	Peak Found	n/a	Peak Found	Peak Found	n/a	n/a	n/a	n/a	n/a	n/a	n/a	n/a	Peak Found	n/a	Peak Found	Peak Found	Peak Found	n/a	Peak Found	n/a	n/a	High	Peak Found	Peak Found	n/a	n/a	Peak Found	Peak Found	High	4	0.4814	0	1	1	1	447.764	0.34	0.00015	42.7974	2.48592e-05	0.000213373	1.21427	3.22	0.000637664	6.54907e-05	42.15
FALSE		High	Unambiguous	YIRPLMQSWKPKL	[K].YIRPLMQSWKPKL.[-]			1.76927	1	1	2	Q9QXD1	Q9QXD1 [669-681]			Peroxisomal acyl-coenzyme A oxidase 2 OS=Mus musculus OX=10090 GN=Acox2 PE=1 SV=2	Q9QXD1	1	1659.94	13	0.246	0.502	0.235	12.211	9.508	0.222	0.534	0.381	0.413	-2.02	-0.99	-2.09	3.61	3.25	-2.17	-0.91	-1.39	-1.27	0.409076	0.718589	0.514659	0.046178	0.123456	0.460452	0.772791	0.908127	0.66563	0.957446	0.999997	0.979215	0.344335	0.643629	0.978021	0.999997	0.986798	1	107.95	125.33	126.73	120.6	95.88	122.98	119.25	111.65	111.06	18.2981	18.2981	18.2981	20.6353	20.4224	18.2981	18.2981	18.2981	18.2981	7	20.5	12.5	482	375.4	5.4	21.1	20.3	16.3	39.5	99.37	43.35	89.23	72.09	49.68	112.66	25.62	58.6	49.09	86.53	3	3	3	3	3	3	3	3	3	5	24.3	3.6	6.2	8.5	22.2	18.2	22.6	11.1	1.6	219.4	972.4	426.7	514	175.8	332.3	2	4.8	22	22.4	18.6	13.2	18	6.4	26	11.3	27.8	14.4	6.8	16.9	96.3	34.9	98.9										594507	3190250	1.30637e+06	1.52137e+06	494075	1.0829e+06															324452	104265	322318	113796	16806.4	28934.9	39670.3	103971	85120.3	105934	51772.9	7710.86	1.02696e+06	4.55075e+06	1.99698e+06	2.40553e+06	822884	1.55498e+06	9529.64	22306.7	102761	105062	87258.5	61867.3	84256.7	30102.4	121908	52830.2	130033	67582.1	32000	78947.4	450796	163539	462934	Imp	Imp	Imp	Imp	Imp	Imp	Imp	Imp	Imp	Det	Det	Det	Det	Det	Det	Imp	Imp	Imp	Imp	Imp	Imp	Imp	Imp	Imp	Imp	Imp	Imp	Imp	Imp	Det	Det	Det										1	1	1	1	1	1															1	1	1		n/a	n/a	n/a	n/a	n/a	n/a	n/a	n/a	n/a	Peak Found	High	High	Peak Found	Peak Found	Peak Found	n/a	n/a	n/a	n/a	n/a	n/a	n/a	n/a	n/a	n/a	n/a	n/a	n/a	n/a	Peak Found	Peak Found	Peak Found	n/a	n/a	n/a	n/a	n/a	n/a	n/a	n/a	n/a	Peak Found	High	High	Peak Found	Peak Found	Peak Found	n/a	n/a	n/a	n/a	n/a	n/a	n/a	n/a	n/a	n/a	n/a	n/a	n/a	n/a	Peak Found	Peak Found	Peak Found	n/a	n/a	n/a	High	Peak Found	n/a	n/a	n/a	n/a	Peak Found	High	4	0.5236	0	1	1	1	415.741	-0.03	-1e-05	42.7211	2.48592e-05	2.67795e-05	1.76927	2.75	1.30014e-05	6.54907e-05	44.84
FALSE		High	Unambiguous	AAWWPEFSANK	[R].AAWWPEFSANK.[S]			1.13364	1	1	3	Q9EPL9	Q9EPL9 [680-690]			Peroxisomal acyl-coenzyme A oxidase 3 OS=Mus musculus OX=10090 GN=Acox3 PE=1 SV=2	Q9EPL9	0	1306.62	11	0.111	0.696	0.544	8.72	0.673	0.183	0.59	0.648	0.653	-3.18	-0.52	-0.88	3.12	-0.57	-2.45	-0.76	-0.63	-0.62	0.0735132	0.900689	0.950461	0.109731	0.791279	0.257847	0.828589	0.798312	0.931867	0.572634	0.999997	0.999079	0.550004	1	0.914873	0.999997	0.967066	1	123.34	50.46	50.46	36.63	98.51	97.74	129.63	48.87	107.81	17.7029	17.9308	17.7029	19.8517	17.7029	17.7029	17.7029	17.7029	18.4716	6.9	50.7	41.9	625.7	52.1	12.1	47.5	54.1	43.1	66	125.21	28.78	29.5	9.82	40.16	92.57	78.74	19.66	89.45	104.77	3	3	3	3	3	3	3	3	3	5	38.6	2.4	6.5	47.3	34.3	61.9	48.4	26.1	39.1	622.3	583.9	511.6	59.9	48.6	24.9	11.3	47.8	10.3	65	5.6	44.4	50.4	38	56.7	147.3	30.2	40.2	9.5	58.7	61.6	278.7	88.9					36517.5					732805	832694	680793													150152						361389	125960	78447.4	4892.01	13188.2	96199.4	69852.9	125831	98406	53159.5	79536.2	1.26585e+06	1.1878e+06	1.04069e+06	121747	98810.8	50622.1	22939.3	97270.9	20856.3	132183	11337.6	90242.8	102622	77307.1	115323	299565	61437.9	81732.6	19226.1	119343	125204	566836	180912	Imp	Imp	Imp	Imp	Det	Imp	Imp	Imp	Imp	Det	Det	Det	Imp	Imp	Imp	Imp	Imp	Imp	Imp	Imp	Imp	Imp	Imp	Imp	Det	Imp	Imp	Imp	Imp	Imp	Det	Det					1					1	1	1													1						1	1		n/a	n/a	n/a	n/a	Peak Found	n/a	n/a	n/a	n/a	High	High	High	n/a	n/a	n/a	n/a	n/a	n/a	n/a	n/a	n/a	n/a	n/a	n/a	Peak Found	n/a	n/a	n/a	n/a	n/a	Peak Found	Peak Found	n/a	n/a	n/a	n/a	Peak Found	n/a	n/a	n/a	n/a	High	High	High	n/a	n/a	n/a	n/a	n/a	n/a	n/a	n/a	n/a	n/a	n/a	n/a	Peak Found	n/a	n/a	n/a	n/a	n/a	Peak Found	Peak Found	n/a	Peak Found	n/a	High	n/a	n/a	n/a	n/a	Peak Found	Peak Found	High	2	0.6019	0	1	1	1	653.816	1.75	0.00114	64.5969	2.70569e-05	0.000339378	1.13364	2.11	0.00113215	8.65239e-05	66.35
FALSE		High	Unambiguous	TGNITSEGTYNSPFK	[R].TGNITSEGTYNSPFK.[D]			2.5432	1	4	1	Q9EPL9	Q9EPL9 [277-291]			Peroxisomal acyl-coenzyme A oxidase 3 OS=Mus musculus OX=10090 GN=Acox3 PE=1 SV=2	Q3TAW3; Q9EPL9; Q8C178; E9Q296	0	1615.76	15	0.432	0.893	0.488	12.165	0.487	1.07	0.276	0.282	0.196	-1.21	-0.16	-1.03	3.6	-1.04	0.1	-1.86	-1.82	-2.35				0.0475259									0.350824						80.14	52.67	37.87	46.36	52.67	30.21	72.54	114.63	103.82				19.5945						24.2	51.5	28.1	701.3	28.1	66.5	15.5	16.3	11	57.6	72.57	48.73	19.45	31.11	31.8	12.15	96.83	121.65	118.29	46.12	3	3	3	3	3	3	3	3	3	5	67.2	18.9	23.8	22.5	67.9	50.6	36.1	25.1	27.6	878.7	459	688.8	18.9	36.6	27.6	65.4	58.9	74.9	70.7	14.2	15.2	70.5	2.4	16	10.8	71.1	8.3	76.7	71.4	56.6	55	12.8										893579	565310	791625																					117977	33208.9	41754.7	39531.4	119202	88810.3	63360.1	44032.2	48549.8	1.54358e+06	806391	1.21012e+06	33282.8	64222.3	48428.5	114814	103385	131559	124163	25007.5	26702.9	123804	4201.69	28082.8	18915.7	124971	14631.5	134820	125481	99478.2	96664.5	22414.5	Imp	Imp	Imp	Imp	Imp	Imp	Imp	Imp	Imp	Det	Det	Det	Imp	Imp	Imp	Imp	Imp	Imp	Imp	Imp	Imp	Imp	Imp	Imp	Imp	Imp	Imp	Imp	Imp	Imp	Imp	Imp										1	1	1																						n/a	n/a	n/a	n/a	n/a	n/a	n/a	n/a	n/a	Peak Found	Peak Found	High	n/a	n/a	n/a	n/a	n/a	n/a	n/a	n/a	n/a	n/a	n/a	n/a	n/a	n/a	n/a	n/a	n/a	n/a	n/a	n/a	n/a	n/a	n/a	n/a	n/a	n/a	n/a	n/a	n/a	Peak Found	Peak Found	High	n/a	n/a	n/a	n/a	n/a	n/a	n/a	n/a	n/a	n/a	n/a	n/a	n/a	n/a	n/a	n/a	n/a	n/a	n/a	n/a	n/a	n/a	n/a	High	n/a	n/a	n/a	n/a	n/a	n/a	High	2	0.5818	0	1	1	1	808.38	-4.98	-0.00403	36.5598	2.48592e-05	1.7187e-05	2.5432	3.3	6.06966e-08	5.88841e-05	37.85
FALSE		High	Unambiguous	FWVGNLGK	[K].FWVGNLGK.[T]			0.80817	1	4	2	Q9EPL9	Q9EPL9 [195-202]			Peroxisomal acyl-coenzyme A oxidase 3 OS=Mus musculus OX=10090 GN=Acox3 PE=1 SV=2	Q3TAW3; Q9EPL9; Q8C178; E9Q296	0	920.499	8	3.798	0.594	0.41	5.72	1.083	0.236	0.33	0.243	0.125	1.93	-0.75	-1.29	2.52	0.12	-2.08	-1.6	-2.04	-3.01	0.268637	0.79343	0.758297	0.195976	0.912997	0.346019	0.46814	0.425024	0.0825225	0.872699	0.999997	0.987726	0.716418	1	0.95061	0.972061	0.953918	0.840601	31.74	81.18	73.5	59.49	56.33	73.5	73.5	60.03	96.88	19.7984	18.4349	17.6694	20.194	18.7546	17.6694	17.6694	17.6694	17.6694	285.5	41.7	31.3	415.2	81.4	18	25.2	17	9.4	75.2	19.37	71.1	39.18	41.17	41.31	42.16	80.95	41.43	100.98	38.68	3	3	3	3	3	3	3	3	3	5	331.2	224.4	272.8	39.8	94.2	23	29.9	30.2	13.4	396.8	662.7	302.2	102.4	41.7	77.8	17.2	7.2	17.4	27.5	24.1	1.3	16.3	15	30.3	1.8	8.9	25.8	115.8	36.8	67.1	71.8	73	978649	694839	703404	100151	212576					991059	2004425	853044	279459	107932	233834													347634	105827	208452	197590	219238	1.42896e+06	968021	1.17698e+06	171940	406628	99265.8	128972	130098	57849.9	1.71196e+06	2.85923e+06	1.30401e+06	441870	179761	335772	74366	30890.4	75283.5	118769	104057	5474.51	70270.9	64731.7	130931	7912.72	38600.1	111392	499828	158773	289625	309918	314884	Det	Det	Det	Det	Det	Imp	Imp	Imp	Imp	Det	Det	Det	Det	Det	Det	Imp	Imp	Imp	Imp	Imp	Imp	Imp	Imp	Imp	Imp	Imp	Imp	Det	Det	Det	Det	Det	1	1	1	1	1					1	1	1	1	1	1													1	1	1	1	1		Peak Found	Peak Found	Peak Found	Peak Found	Peak Found	n/a	n/a	n/a	n/a	High	Peak Found	High	Peak Found	Peak Found	Peak Found	n/a	n/a	n/a	n/a	n/a	n/a	n/a	n/a	n/a	n/a	n/a	n/a	Peak Found	Peak Found	Peak Found	Peak Found	Peak Found	Peak Found	Peak Found	Peak Found	Peak Found	Peak Found	n/a	n/a	n/a	n/a	High	Peak Found	High	Peak Found	Peak Found	Peak Found	n/a	n/a	n/a	n/a	n/a	n/a	n/a	n/a	n/a	n/a	n/a	n/a	Peak Found	Peak Found	Peak Found	Peak Found	Peak Found	Peak Found	Peak Found	n/a	High	Peak Found	n/a	n/a	n/a	n/a	Peak Found	High	2	0.6341	0	1	1	1	460.753	-0.85	-0.00039	47.3573	0.000150165	0.00273503	0.80817	2.05	0.0110693	0.000563555	48.48
FALSE		High	Unambiguous	AMRTTAHYDPDTQEFILHSPDFEAAK	[K].AMRTTAHYDPDTQEFILHSPDFEAAK.[F]			2.05496	1	4	1	Q9EPL9	Q9EPL9 [169-194]			Peroxisomal acyl-coenzyme A oxidase 3 OS=Mus musculus OX=10090 GN=Acox3 PE=1 SV=2	Q3TAW3; Q9EPL9; Q8C178; E9Q296	1	2991.39	26																																																																																																																																																																																																																																																					No Quan Values	n/a	n/a	n/a	n/a	n/a	n/a	n/a	n/a	n/a	n/a	n/a	High	n/a	n/a	n/a	n/a	n/a	n/a	n/a	n/a	n/a	n/a	n/a	n/a	n/a	n/a	n/a	n/a	n/a	n/a	n/a	n/a	n/a	n/a	n/a	n/a	n/a	n/a	n/a	n/a	n/a	n/a	n/a	High	n/a	n/a	n/a	n/a	n/a	n/a	n/a	n/a	n/a	n/a	n/a	n/a	n/a	n/a	n/a	n/a	n/a	n/a	n/a	n/a	n/a	n/a	n/a	High	n/a	n/a	n/a	n/a	n/a	n/a	High	4	0.384	0	1	1	1	748.6	-5.81	-0.00435	47.8784	2.48592e-05	1.83905e-05	2.05496	3.49	1.79324e-06	5.88841e-05
FALSE		High	Unambiguous	TTAHYDPDTQEFILHSPDFEAAK	[R].TTAHYDPDTQEFILHSPDFEAAK.[F]			3.19078	1	4	4	Q9EPL9	Q9EPL9 [172-194]			Peroxisomal acyl-coenzyme A oxidase 3 OS=Mus musculus OX=10090 GN=Acox3 PE=1 SV=2	Q3TAW3; Q9EPL9; Q8C178; E9Q296	0	2633.22	23	0.2	0.21	0.726	13.609	0.852	0.737	0.601	0.729	0.272	-2.32	-2.25	-0.46	3.77	-0.23	-0.44	-0.73	-0.46	-1.88	0.293767	0.38744	0.71701	0.0564323	0.981222	0.975979	0.867899	0.497599	0.535361	0.894265	0.920305	0.983676	0.387162	1	1	0.999997	0.953918	0.986118	127.34	112.03	118.78	120.19	109.24	109.24	127.2	121.7	109.24	18.493	18.493	18.493	20.4017	18.493	18.493	18.493	18.493	18.493	5.7	7.6	38.3	718.2	45	38.9	40.7	38.5	14.3	52.8	136.93	119.74	42.09	9.55	4.79	27.56	63.21	50.88	88.14	105.71	3	3	3	3	3	3	3	3	3	5	3.1	51	5.2	3.9	41.6	7	46.5	18.6	35.1	658.5	597.3	723.3	43.3	41.2	39.3	24	42.6	35.7	11.1	53.9	37.3	35.3	51.8	16.7	40.6	13.1	7.1	255.5	48.4	180.6	12.7	18.5										925230	1.01632e+06	1.14846e+06																431364		315537			7553.85	123893	12620.3	9427.44	100936	16925.7	112891	45039.1	85282.2	1.59825e+06	1.44973e+06	1.75559e+06	105064	100098	95462.9	58223	103303	86547.7	26992.3	130814	90641.7	85642.8	125816	40430.9	98598.1	31906.5	17176.2	620215	117439	438410	30908.2	44891.2	Imp	Imp	Imp	Imp	Imp	Imp	Imp	Imp	Imp	Det	Det	Det	Imp	Imp	Imp	Imp	Imp	Imp	Imp	Imp	Imp	Imp	Imp	Imp	Imp	Imp	Imp	Det	Imp	Det	Imp	Imp										2	1	2																1		1				n/a	n/a	n/a	n/a	n/a	n/a	n/a	n/a	n/a	High	High	High	n/a	n/a	n/a	n/a	n/a	n/a	n/a	n/a	n/a	n/a	n/a	n/a	n/a	n/a	n/a	Peak Found	n/a	Peak Found	n/a	n/a	n/a	n/a	n/a	n/a	n/a	n/a	n/a	n/a	n/a	High	High	High	n/a	n/a	n/a	n/a	n/a	n/a	n/a	n/a	n/a	n/a	n/a	n/a	n/a	n/a	n/a	Peak Found	n/a	Peak Found	n/a	n/a	n/a	n/a	n/a	High	n/a	n/a	n/a	n/a	n/a	Peak Found	High	4	0.6542	0	1	1	1	659.059	-0.97	-0.00064	54.4163	2.48592e-05	1.7187e-05	3.19078	4.8	6.80415e-10	5.88841e-05	54.99
FALSE		High	Unambiguous	ASFNSGELLLFWDGQDVIHFKK	[R].ASFNSGELLLFWDGQDVIHFKK.[T]			1.51416	1	5	1	Q9EPL9	Q9EPL9 [28-49]			Peroxisomal acyl-coenzyme A oxidase 3 OS=Mus musculus OX=10090 GN=Acox3 PE=1 SV=2	D3Z2N6; Q3TAW3; Q9EPL9; Q8C178; E9Q296	1	2551.3	22																																																																																																																																																																																																																																																					No Quan Values	n/a	n/a	n/a	n/a	n/a	n/a	n/a	n/a	n/a	n/a	High	n/a	n/a	n/a	n/a	n/a	n/a	n/a	n/a	n/a	n/a	n/a	n/a	n/a	n/a	n/a	n/a	n/a	n/a	n/a	n/a	n/a	n/a	n/a	n/a	n/a	n/a	n/a	n/a	n/a	n/a	n/a	High	n/a	n/a	n/a	n/a	n/a	n/a	n/a	n/a	n/a	n/a	n/a	n/a	n/a	n/a	n/a	n/a	n/a	n/a	n/a	n/a	n/a	n/a	n/a	n/a	High	n/a	n/a	n/a	n/a	n/a	n/a	High	4	0.3208	0	1	1	1	638.581	1.06	0.00067	87.8551	2.48592e-05	5.42696e-05	1.51416	3.46	7.67281e-05	6.54907e-05
FALSE		High	Unambiguous	TLLPMTGVMVGDIGKK	[K].TLLPMTGVMVGDIGKK.[L]			0.519808	1	4	1	Q9EPL9	Q9EPL9 [235-250]			Peroxisomal acyl-coenzyme A oxidase 3 OS=Mus musculus OX=10090 GN=Acox3 PE=1 SV=2	Q3TAW3; Q9EPL9; Q8C178; E9Q296	1	1659.92	16																																																																																																																																																																																																																																																					No Quan Values	n/a	n/a	n/a	n/a	n/a	n/a	n/a	n/a	n/a	High	n/a	n/a	n/a	n/a	n/a	n/a	n/a	n/a	n/a	n/a	n/a	n/a	n/a	n/a	n/a	n/a	n/a	n/a	n/a	n/a	n/a	n/a	n/a	n/a	n/a	n/a	n/a	n/a	n/a	n/a	n/a	High	n/a	n/a	n/a	n/a	n/a	n/a	n/a	n/a	n/a	n/a	n/a	n/a	n/a	n/a	n/a	n/a	n/a	n/a	n/a	n/a	n/a	n/a	n/a	n/a	n/a	High	n/a	n/a	n/a	n/a	n/a	n/a	High	3	0.3187	0	1	1	1	553.978	0.62	0.00034	63.5901	0.000683959	0.0166663	0.519808	1.82	0.0753083	0.00283174
FALSE		High	Unambiguous	NLWAAVLQQNGVLER	[K].NLWAAVLQQNGVLER.[A]			2.54491	1	1	1	Q9EPL9	Q9EPL9 [665-679]			Peroxisomal acyl-coenzyme A oxidase 3 OS=Mus musculus OX=10090 GN=Acox3 PE=1 SV=2	Q9EPL9	0	1710.93	15	1.269	4.933	1.692	51.718	3.129	2.768	4.717	1.115	2.993	0.34	2.3	0.76	5.69	1.65	1.47	2.24	0.16	1.58		0.405671		0.00436505	0.161168	0.0231323					0.928917		0.0672903	0.700327	0.52281				110.44	125.3	117.53	106.79	126.55	106.79	106.79	116.33	106.79		18.5739		19.4204	17.5422	15.3034				14.5	65.4	22.1	676.3	51	36.2	61.7	20.6	39.1	13.1	89.68	134.23	96.65	22.08	108.81	19.01	18.1	76.12	23.2	121.52	3	3	3	3	3	3	3	3	3	5	8.3	12.5	43.4	363.6	9.8	56.3	9	19	65.5	791.1	525.8	582.1	43.9	8.5	148.7	31.2	23.7	34.9	44.4	53.1	63.8	17.7	28.6	3.4	22.5	35.6	33.7	6.5	2.7	25.6	11.3	73.7				390226						843825	679185	701631			190865	40436.5																	15299.3	22975.8	80037.3	669943	18023.5	103738	16573.8	35087.6	120623	1.45763e+06	968828	1.07255e+06	80921.1	15588.9	274070	57408.3	43732.5	64344.7	81724.2	97826.1	117503	32615	52689.6	6326.64	41427.8	65679.2	62067	12055.4	4982.45	47258.7	20738.4	135810	Imp	Imp	Imp	Det	Imp	Imp	Imp	Imp	Imp	Det	Det	Det	Imp	Imp	Det	Det	Imp	Imp	Imp	Imp	Imp	Imp	Imp	Imp	Imp	Imp	Imp	Imp	Imp	Imp	Imp	Imp				1						1	1	1			1	1																		n/a	n/a	n/a	Peak Found	n/a	n/a	n/a	n/a	n/a	High	Peak Found	Peak Found	n/a	n/a	Peak Found	Peak Found	n/a	n/a	n/a	n/a	n/a	n/a	n/a	n/a	n/a	n/a	n/a	n/a	n/a	n/a	n/a	n/a	n/a	n/a	n/a	Peak Found	n/a	n/a	n/a	n/a	n/a	High	Peak Found	Peak Found	n/a	n/a	Peak Found	Peak Found	n/a	n/a	n/a	n/a	n/a	n/a	n/a	n/a	n/a	n/a	n/a	n/a	n/a	n/a	n/a	n/a	n/a	Peak Found	n/a	High	Peak Found	Peak Found	n/a	n/a	n/a	n/a	High	2	0.6514	0	1	1	1	855.969	1.71	0.00146	82.0708	2.48592e-05	1.7187e-05	2.54491	3.93	5.99811e-08	5.88841e-05	83.02
FALSE		High	Unambiguous	ADGELYKNLWAAVLQQNGVLER	[K].ADGELYKNLWAAVLQQNGVLER.[A]			2.41287	1	1	1	Q9EPL9	Q9EPL9 [658-679]			Peroxisomal acyl-coenzyme A oxidase 3 OS=Mus musculus OX=10090 GN=Acox3 PE=1 SV=2	Q9EPL9	1	2487.3	22	1.984	0.938	1.156	5.174	2.324	0.764	0.505	0.457	1.784	0.99	-0.09	0.21	2.37	1.22	-0.39	-0.98	-1.13	0.83	0.294226			0.125336	0.510372	0.809853				0.894557			0.585253	0.981959	1				49.73	56.41	132.29	110.29	76.19	126.54	67.58	56.66	58.98	17.0321			17.7713	18.2356	17.6102				121.7	80.5	106.7	310.9	128.5	42.3	26.7	28.8	98.7	55.3	51.93	26.41	81.3	87.93	89.21	130.32	75.93	25.19	8.37	47.45	3	3	3	3	3	3	3	3	3	5	104.5	66.2	187.5	69.1	42.6	71.9	4.2	99.5	91.6	545.1	266.8	44.2	69	110.3	370.6	11.4	36.3	236.9	23	73.6	21.1	20.8	24.7	33.8	84.7	96.7	83.2	47.5	105.4	45.4	79.2	33.4			134025							377355	223711	34601.5			308647			200081															124934	79213.7	224260	82594.3	50934.1	85955.4	4969.18	118965	109490	651847	319114	52893.6	82466.3	131945	443200	13650.8	43398.1	283341	27449.6	87985.6	25245	24841.4	29551.4	40362.3	101284	115615	99524.8	56782.1	125985	54311.5	94729.1	39916.3	Imp	Imp	Det	Imp	Imp	Imp	Imp	Imp	Imp	Det	Det	Det	Imp	Imp	Det	Imp	Imp	Det	Imp	Imp	Imp	Imp	Imp	Imp	Imp	Imp	Imp	Imp	Imp	Imp	Imp	Imp			1							1	1	1			1			1																n/a	n/a	Peak Found	n/a	n/a	n/a	n/a	n/a	n/a	High	Peak Found	Peak Found	n/a	n/a	Peak Found	n/a	n/a	Peak Found	n/a	n/a	n/a	n/a	n/a	n/a	n/a	n/a	n/a	n/a	n/a	n/a	n/a	n/a	n/a	n/a	Peak Found	n/a	n/a	n/a	n/a	n/a	n/a	High	Peak Found	Peak Found	n/a	n/a	Peak Found	n/a	n/a	Peak Found	n/a	n/a	n/a	n/a	n/a	n/a	n/a	n/a	n/a	n/a	n/a	n/a	n/a	n/a	Peak Found	n/a	n/a	High	Peak Found	Peak Found	n/a	n/a	n/a	n/a	High	3	0.6067	0	1	1	1	829.771	0.37	0.0003	94.6264	2.48592e-05	1.7187e-05	2.41287	3.56	1.49863e-07	5.88841e-05	95.9
FALSE		High	Unambiguous	EAQDTLDAR	[K].EAQDTLDAR.[V]			1.02176	1	3	1	Q5BL07	Q5BL07 [616-624]			Peroxisomal ATPase PEX1 OS=Mus musculus OX=10090 GN=Pex1 PE=1 SV=2	Q5BL07-2; F6RUH9; Q5BL07	0	1018.48	9	7.866	1.184	0.359	1.712	7.222	1.799	1.956	1.508	0.323	2.98	0.24	-1.48	0.78	2.85	0.85	0.97	0.59	-1.63	0.140149	0.908645	0.823024	0.738572	0.192899	0.715212	0.565167	0.206131	0.50172	0.718184	0.999997	0.992401	1	0.737836	1	0.999307	0.953918	0.976553	121.77	95.99	101.27	129.92	129.92	138.86	93.02	111.57	114.56	19.3365	18.3828	18.3828	19.1692	19.2637	19.4824	18.9554	18.8684	18.3828	297.9	42.5	9.4	75.9	319.9	88.6	36.8	71.8	12.9	44.3	37.27	56.1	45.16	99.56	8.42	123.47	117.79	66.08	119.46	153.03	3	3	3	3	3	3	3	3	3	5	320.2	246.3	144.3	35.1	58.1	17	6.5	7.8	14.6	62.7	195.1	18.8	238.6	264.5	282.4	306.2	4.6	73.2	30.4	28.1	215.7	84.3	15.2	59.4	57.8	4.6	10.7	36.6	14.4	40.7	296	10.1	397187	320203	156212								247704		273259	287645	356234	390644					166533	136786									341807		579949	446094	261383	63616.6	105308	30786.6	11767.6	14135.1	26443.6	113594	353339	33975.4	432068	479074	511531	554602	8404.8	132625	55109	50840.6	390697	152653	27518.9	107515	104681	8388.97	19328.1	66333	25995.2	73730.8	536122	18244.9	Det	Det	Det	Imp	Imp	Imp	Imp	Imp	Imp	Imp	Det	Imp	Det	Det	Det	Det	Imp	Imp	Imp	Imp	Det	Det	Imp	Imp	Imp	Imp	Imp	Imp	Imp	Imp	Det	Imp	1	1	1								1		1	1	1	1					1	1									1			Peak Found	Peak Found	Peak Found	n/a	n/a	n/a	n/a	n/a	n/a	n/a	Peak Found	n/a	Peak Found	High	Peak Found	Peak Found	n/a	n/a	n/a	n/a	Peak Found	Peak Found	n/a	n/a	n/a	n/a	n/a	n/a	n/a	n/a	Peak Found	n/a	Peak Found	Peak Found	Peak Found	n/a	n/a	n/a	n/a	n/a	n/a	n/a	Peak Found	n/a	Peak Found	High	Peak Found	Peak Found	n/a	n/a	n/a	n/a	Peak Found	Peak Found	n/a	n/a	n/a	n/a	n/a	n/a	n/a	n/a	Peak Found	n/a	Peak Found	n/a	n/a	Peak Found	High	Peak Found	Peak Found	Peak Found	n/a	Peak Found	High	2	0.4719	0	1	1	1	509.744	0.93	0.00048	12.6563	4.23941e-05	0.000679177	1.02176	1.78	0.00250425	0.000165279	13.91
FALSE		High	Unambiguous	KIITSTLEK	[K].KIITSTLEK.[E]			1.79434	1	1	17	Q9DBM2	Q9DBM2 [336-344]			Peroxisomal bifunctional enzyme OS=Mus musculus OX=10090 GN=Ehhadh PE=1 SV=4	Q9DBM2	1	1032.63	9	0.172	0.01	0.01	10.867	1.978	0.01	0.014	0.01	0.011	-2.54	-6.64	-6.64	3.44	0.98	-6.64	-6.18	-6.64	-6.56	0.167719	1e-17	1e-17	0.00272757	0.829705	1e-17	0.0271589	1e-17	0.0054049	0.759316	3.01014e-16	5.10197e-16	0.0465916	1	4.70116e-16	0.598152	3.68993e-16	0.181721	38.3	87.81	86.72	27.84	43.18	50.2	56.11	64.28	32.01	22.9388			26.2312	24.2588		22.7842		22.716	11.9	0.4	0.6	782.9	134	0.4	0.9	0.4	0.8	67.8	34.02	96.21	87.9	11.68	47.99	53.86	101.62	68.74	16.06	21.29	3	3	3	3	3	3	3	3	3	5	11.9	7.6	15.4	0.4	0.1	1	0.2	0.6	1.5	876.7	781	693.6	221.4	82.9	133.7	0.2	0.4	0.5	4.3	0.7	0.9	0.9	0.4	0.2	0.8	0.9	0.7	86.7	63.8	67.6	89.7	53.7	1.15052e+06	767727	1.30736e+06						194796	7.18822e+07	7.75452e+07	6.42661e+07	1.98285e+07	7048096	13184340				333527									8538519	6.02583e+06	6889666	8099712	5.2995e+06	1.67993e+06	1.06957e+06	2.18756e+06	55334.3	8942.63	135710	25082.8	88684	213638	1.2417e+08	1.10615e+08	9.82403e+07	3.13521e+07	1.17386e+07	1.89319e+07	22547.1	50219.9	75927	609303	104974	127107	123282	54447.7	31219	106676	129706	94843.8	1.22767e+07	9.04065e+06	9.57256e+06	1.27043e+07	7.61148e+06	Det	Det	Det	Imp	Imp	Imp	Imp	Imp	Det	Det	Det	Det	Det	Det	Det	Imp	Imp	Imp	Det	Imp	Imp	Imp	Imp	Imp	Imp	Imp	Imp	Det	Det	Det	Det	Det	1	1	1						1	3	3	3	2	1	1				1									1	1	1	1	1		Peak Found	High	High	n/a	n/a	n/a	n/a	n/a	Peak Found	High	High	High	High	High	High	n/a	n/a	n/a	Peak Found	n/a	n/a	n/a	n/a	n/a	n/a	n/a	n/a	High	High	High	High	High	Peak Found	High	High	n/a	n/a	n/a	n/a	n/a	Peak Found	High	High	High	High	High	High	n/a	n/a	n/a	Peak Found	n/a	n/a	n/a	n/a	n/a	n/a	n/a	n/a	High	High	High	High	High	High	n/a	Peak Found	High	High	n/a	Peak Found	n/a	n/a	High	High	2	0.6369	0	1	1	1	516.82	1.84	0.00095	12.8306	2.48592e-05	2.55008e-05	1.79434	3.36	1.09268e-05	5.88841e-05	14.61
FALSE		High	Unambiguous	RLVAQGSPPLK	[R].RLVAQGSPPLK.[E]			2.60761	1	1	17	Q9DBM2	Q9DBM2 [695-705]			Peroxisomal bifunctional enzyme OS=Mus musculus OX=10090 GN=Ehhadh PE=1 SV=4	Q9DBM2	1	1165.71	11	0.117	0.01	0.01	5.224	0.962	0.01	0.01	0.01	0.01	-3.1	-6.64	-6.64	2.39	-0.06	-6.64	-6.64	-6.64	-6.64	0.0991203	1e-17	1e-17	0.08775	0.699289	1e-17	1e-17	1e-17	1e-17	0.639715	3.01014e-16	5.10197e-16	0.48918	1	4.70116e-16	3.67542e-16	3.68993e-16	3.74095e-16	48.46	54.4	83.43	36.25	26.11	50.33	138.81	31.69	98.3	23.2643			25.6496	24.139					15.4	0.4	0.6	691.7	147.8	0.8	0.9	0.9	0.4	141.1	39.68	44.78	84.85	52.8	56.88	82.4	154.65	23.59	105.79	32.43	3	3	3	3	3	3	3	3	3	5	12.6	8.3	18.7	0.2	0.3	0.6	1.1	0.1	0.5	517.7	1251.4	564.6	126.2	32	120.6	0.1	0.7	0.9	0.7	0.2	12.5	1.1	0.7	0.8	0.9	0	0.3	131.2	115.2	125.4	108.1	46.3	1.01739e+06	701731	1.31888e+06							3.5363e+07	1.03517e+08	43580032	9.41639e+06	2.26569e+06	9.91039e+06						629805		83637.6				20030.8	10764237	9.05811e+06	1.06516e+07	8129653	3.80492e+06	1.48553e+06	977623	2.20684e+06	28962.5	35712.7	65472.1	131288	16697.8	57407.6	6.10864e+07	1.47662e+08	6.66186e+07	1.48889e+07	3.77352e+06	1.42307e+07	6041.08	76920.2	109267	86512.1	27768.3	1.47756e+06	127170	83637.6	89515	112024	5336.76	37746.6	1.54768e+07	1.359e+07	1.47995e+07	1.27513e+07	5.46486e+06	Det	Det	Det	Imp	Imp	Imp	Imp	Imp	Imp	Det	Det	Det	Det	Det	Det	Imp	Imp	Imp	Imp	Imp	Det	Imp	Det	Imp	Imp	Imp	Det	Det	Det	Det	Det	Det	2	1	3							2	3	2	2	3	3						3		1				1	2	2	2	2	1		Peak Found	Peak Found	High	n/a	n/a	n/a	n/a	n/a	n/a	High	High	High	High	Peak Found	High	n/a	n/a	n/a	n/a	n/a	Peak Found	n/a	Peak Found	n/a	n/a	n/a	Peak Found	Peak Found	High	High	High	High	Peak Found	Peak Found	High	n/a	n/a	n/a	n/a	n/a	n/a	High	High	High	High	Peak Found	High	n/a	n/a	n/a	n/a	n/a	Peak Found	n/a	Peak Found	n/a	n/a	n/a	Peak Found	Peak Found	High	High	High	High	High	n/a	n/a	High	High	n/a	Peak Found	Peak Found	Peak Found	High	High	2	0.5664	0	1	1	1	583.357	0.81	0.00047	14.4983	2.48592e-05	1.7187e-05	2.34789	3.39	3.88305e-08	5.88841e-05	16.14
FALSE		High	Unambiguous	EWQSLAGPHSSK	[K].EWQSLAGPHSSK.[L]			1.9345	1	1	21	Q9DBM2	Q9DBM2 [706-717]			Peroxisomal bifunctional enzyme OS=Mus musculus OX=10090 GN=Ehhadh PE=1 SV=4	Q9DBM2	0	1326.64	12	0.443	0.013	0.01	10.351	2.12	0.219	0.044	0.015	0.118	-1.17	-6.31	-6.64	3.37	1.08	-2.19	-4.49	-6.09	-3.08	0.556214	0.0348227	1e-17	0.00590012	0.75595	0.439812	0.180401	0.310505	0.217996	0.999983	0.684457	5.10197e-16	0.0846451	1	0.973181	0.863319	0.953918	0.89935	74.47	69.83	114.34	56.14	56.3	46.84	73.73	73.73	99.79	21.6425	21.1598		24.9166	22.8722	21.4993	21.2264	21.1598	21.3877	27.3	0.8	0.4	734.5	148.1	15.5	3.2	1.2	7.3	61.7	52.69	47.89	108.86	43.82	31.39	22.47	58.12	76.61	98.05	45.55	3	3	3	3	3	3	3	3	3	5	15.4	47.4	28.8	1.4	0.5	0.8	1.7	0.2	0.4	1009	772.3	382.9	155.7	206.7	108.2	13.1	20.5	16.2	3.4	1.4	5.3	0.2	1.3	1.7	2.4	7.7	23.5	31.8	64.9	59.5	118.4	97.5	570313	1.84175e+06	930904							31641481	2.9326e+07	1.35683e+07	5.33485e+06	6.72117e+06	4.08186e+06	498272	879046	621564	101214		121280					238399	674335	1.19836e+06	2.34275e+06	2.32102e+06	4.09013e+06	3.67651e+06	832736	2.56585e+06	1.55765e+06	76646.4	29715.7	44190.5	90960.8	10201.7	20175	5.46578e+07	4.18322e+07	2.07412e+07	8.43527e+06	1.11941e+07	5.86132e+06	707404	1.11021e+06	880219	184902	74044.5	284532	8490.16	70537.9	94030.7	130035	415471	1.27074e+06	1.723e+06	3.51487e+06	3.22484e+06	6.41533e+06	5.28045e+06	Det	Det	Det	Imp	Imp	Imp	Imp	Imp	Imp	Det	Det	Det	Det	Det	Det	Det	Det	Det	Det	Imp	Det	Imp	Imp	Imp	Imp	Det	Det	Det	Det	Det	Det	Det	2	2	2							2	2	2	2	2	2	1	1	1	1		1					1	1	2	2	2	2	2		Peak Found	Peak Found	Peak Found	n/a	n/a	n/a	n/a	n/a	n/a	High	High	High	High	High	High	Peak Found	Peak Found	Peak Found	Peak Found	n/a	Peak Found	n/a	n/a	n/a	n/a	Peak Found	Peak Found	High	High	High	High	High	Peak Found	Peak Found	Peak Found	n/a	n/a	n/a	n/a	n/a	n/a	High	High	High	High	High	High	Peak Found	Peak Found	Peak Found	Peak Found	n/a	Peak Found	n/a	n/a	n/a	n/a	Peak Found	Peak Found	High	High	High	High	High	Peak Found	n/a	n/a	High	High	Peak Found	Peak Found	n/a	Peak Found	High	High	2	0.7232	0	1	1	1	663.825	-0.31	-0.0002	17.5732	2.48592e-05	2.05761e-05	1.9345	2.71	4.13448e-06	5.88841e-05	18.74
FALSE		High	Unambiguous	SVQASVKHPYEVAIK	[R].SVQASVKHPYEVAIK.[E]			3.01109	1	1	18	Q9DBM2	Q9DBM2 [234-248]			Peroxisomal bifunctional enzyme OS=Mus musculus OX=10090 GN=Ehhadh PE=1 SV=4	Q9DBM2	1	1655.91	15	0.432	0.021	0.104	6.123	2.344	0.1	0.258	0.02	0.353	-1.21	-5.56	-3.26	2.61	1.23	-3.32	-1.95	-5.67	-1.5	0.457756	0.0197316	0.305102	0.0313514	0.635881	0.26102	0.617182	0.278259	0.505403	0.978668	0.461106	0.970113	0.271366	1	0.91653	0.999997	0.953918	0.977598	38.86	90.29	56.78	26.32	39.01	27.66	39.77	129.03	47.71	22.4256	21.9695	22.082	24.8541	23.5645	22.0497	22.1599	22.2121	22.2005	38.1	1.9	8.5	607.6	192.3	9.9	22.8	1.7	29	88.2	41.91	88.93	51.17	12.1	26.29	30.65	80.75	138.54	34.67	28.92	3	3	3	3	3	3	3	3	3	5	20.3	38.2	50.6	1	1.9	5.9	8.6	15	5.3	504.6	610.3	638.9	184.1	289.5	193.2	10	5.8	10.9	22.9	1.6	29.1	17	1.7	0.9	29.1	21.1	42.2	88.6	48.5	82.4	108.9	111.8	878638	1.73595e+06	1.91274e+06			208952	542016	866924	304594	1.84744e+07	2.70564e+07	2.64303e+07	7362500	1.09932e+07	8.50828e+06	443494	289594	486612	792286		784104	961030			921846	765363	1.41756e+06	3.89767e+06	2.0462e+06	3.75135e+06	4.39232e+06	4924627	1.28293e+06	2.41845e+06	3.20052e+06	65079.9	117885	373529	542549	945448	334056	3.19129e+07	3.85948e+07	4.04027e+07	1.16413e+07	1.83093e+07	1.22174e+07	629635	365750	689109	1.44739e+06	100986	1.83956e+06	1.07251e+06	110211	55792	1.83915e+06	1.33384e+06	2.6713e+06	5.60407e+06	3.06995e+06	5.21216e+06	6.88932e+06	7.07306e+06	Det	Det	Det	Imp	Imp	Det	Det	Det	Det	Det	Det	Det	Det	Det	Det	Det	Det	Det	Det	Imp	Det	Det	Imp	Imp	Det	Det	Det	Det	Det	Det	Det	Det	2	2	2			1	1	1	1	3	3	3	2	2	2	1	1	1	1		1	1			1	1	1	2	2	2	2	2		Peak Found	Peak Found	Peak Found	n/a	n/a	Peak Found	Peak Found	Peak Found	Peak Found	High	High	High	High	High	High	Peak Found	Peak Found	Peak Found	Peak Found	n/a	Peak Found	Peak Found	n/a	n/a	Peak Found	Peak Found	Peak Found	High	High	High	High	High	Peak Found	Peak Found	Peak Found	n/a	n/a	Peak Found	Peak Found	Peak Found	Peak Found	High	High	High	High	High	High	Peak Found	Peak Found	Peak Found	Peak Found	n/a	Peak Found	Peak Found	n/a	n/a	Peak Found	Peak Found	Peak Found	High	High	High	High	High	Peak Found	Peak Found	Peak Found	High	High	Peak Found	Peak Found	Peak Found	Peak Found	High	High	3	0.5801	0	1	1	1	552.641	-1.13	-0.00063	19.6925	2.48592e-05	1.7187e-05	2.44303	3.81	2.36574e-09	5.88841e-05	20.93
FALSE		High	Unambiguous	IITSTLEK	[K].IITSTLEK.[E]			0.806026	1	1	10	Q9DBM2	Q9DBM2 [337-344]			Peroxisomal bifunctional enzyme OS=Mus musculus OX=10090 GN=Ehhadh PE=1 SV=4	Q9DBM2	0	904.535	8	0.136	0.01	0.01	7.729	1.379	0.01	0.026	0.01	0.011	-2.88	-6.64	-6.64	2.95	0.46	-6.64	-5.25	-6.64	-6.53	0.112944	1e-17	1e-17	0.0226724	0.941059	1e-17	0.0577735	1e-17	0.00687312	0.665554	3.01014e-16	5.10197e-16	0.221007	1	4.70116e-16	0.773106	3.68993e-16	0.222216	16.48	34.7	40.69	29.01	14.19	40.72	43.87	109.16	39.74	23.2248			25.9525	24.2537		23.0868		23.1007	14.2	1	0.6	712.4	151.3	0.8	3	1	1	114.6	5.81	32.96	35.73	20.56	3	36.26	84.5	102.16	97.18	15.48	3	3	3	3	3	3	3	3	3	5	13.1	14.4	13	0.5	1	0.9	0.5	0.6	0.9	646.9	658.5	916.3	146.6	138.8	139.9	0.8	0.6	1.2	3.9	2.8	0.2	1	0.5	3.9	0.9	0.9	4.4	85.2	77.6	105.9	112.1	106.3	1.0945e+06	1.26016e+06	946082							45617336	56226288	73011608	11295049	10147703	11866147			101978	263344	152133				170609			286383	7217108	6299525	9285439	8708407	9014131	1.59812e+06	1.75561e+06	1.58305e+06	60432.1	118454	113204	60710.9	68845.4	114669	7.87998e+07	8.02044e+07	1.11609e+08	1.78593e+07	1.69011e+07	1.70391e+07	91514.7	72480.3	144415	481091	338733	19460.7	117531	62761.2	471861	110709	112519	539669	1.03768e+07	9.45128e+06	1.29013e+07	1.36591e+07	1.29467e+07	Det	Det	Det	Imp	Imp	Imp	Imp	Imp	Imp	Det	Det	Det	Det	Det	Det	Imp	Imp	Det	Det	Det	Imp	Imp	Imp	Det	Imp	Imp	Det	Det	Det	Det	Det	Det	1	1	1							1	1	1	1	1	1			1	1	1				1			1	1	1	1	1	1		Peak Found	Peak Found	Peak Found	n/a	n/a	n/a	n/a	n/a	n/a	High	High	High	Peak Found	High	Peak Found	n/a	n/a	Peak Found	Peak Found	Peak Found	n/a	n/a	n/a	Peak Found	n/a	n/a	Peak Found	High	High	High	High	High	Peak Found	Peak Found	Peak Found	n/a	n/a	n/a	n/a	n/a	n/a	High	High	High	Peak Found	High	Peak Found	n/a	n/a	Peak Found	Peak Found	Peak Found	n/a	n/a	n/a	Peak Found	n/a	n/a	Peak Found	High	High	High	High	High	Peak Found	n/a	n/a	High	High	Peak Found	Peak Found	Peak Found	Peak Found	High	High	2	0.2311	0	1	1	1	452.771	0.47	0.00021	20.89	0.0001523	0.00277321	0.806026	2.25	0.0112325	0.000582739	21.32
FALSE		High	Unambiguous	LVAQGSPPLK	[R].LVAQGSPPLK.[E]			1.46762	1	1	11	Q9DBM2	Q9DBM2 [696-705]			Peroxisomal bifunctional enzyme OS=Mus musculus OX=10090 GN=Ehhadh PE=1 SV=4	Q9DBM2	0	1009.6	10	0.169	0.103	0.013	7.02	1.64	0.01	0.01	0.011	0.01	-2.57	-3.28	-6.31	2.81	0.71	-6.64	-6.64	-6.45	-6.64	0.134376	0.154151	0.00921098	0.0366415	0.975927	1e-17	1e-17	0.113	1e-17	0.706609	0.890549	0.27578	0.299867	1	4.70116e-16	3.67542e-16	0.784898	3.74095e-16	9.13	55.51	32.14	18.34	18.73	23.93	19.99	141.19	98.7	22.9862	22.8654	22.7721	25.8409	24.0019			22.9239		17.2	10.5	1.3	715.8	150.2	0.9	0.9	1.2	0.2	102	7.6	48.71	67.3	12.78	16.6	22.37	59.38	157.44	110.26	8.56	3	3	3	3	3	3	3	3	3	5	17.5	17	15.1	7.5	18.9	10.3	0.3	1.3	1.6	612.3	704.6	792	143.9	147.9	192.1	0.9	1.2	0.8	1	0.2	0.9	0.4	1.1	24.1	0	0.2	0.5	87.7	100.4	89.3	102.5	106.5	1.2865e+06	1.30803e+06	969348	469181	1.06411e+06	619307		124988	158687	38089780	53078432	55671520	9777193	9538611	14375985									935745				6.55419e+06	7189267	6.90868e+06	7022049	7970961	1.87847e+06	1.82229e+06	1.62198e+06	805495	2.03549e+06	1.10709e+06	27881.4	136309	174036	6.57966e+07	7.57141e+07	8.51023e+07	1.54593e+07	1.58866e+07	2.06431e+07	92535.4	130581	88461.1	106468	23997.9	92113.7	44402.2	123469	2.58803e+06	1191.46	17060.1	51038.4	9.4236e+06	1.07862e+07	9.59898e+06	1.1014e+07	1.14484e+07	Det	Det	Det	Det	Det	Det	Imp	Det	Det	Det	Det	Det	Det	Det	Det	Imp	Imp	Imp	Imp	Imp	Imp	Imp	Imp	Det	Imp	Imp	Imp	Det	Det	Det	Det	Det	1	1	1	1	1	1		1	1	1	1	1	1	1	1									1				1	1	1	1	1		Peak Found	Peak Found	Peak Found	Peak Found	Peak Found	Peak Found	n/a	Peak Found	Peak Found	High	High	High	High	High	High	n/a	n/a	n/a	n/a	n/a	n/a	n/a	n/a	Peak Found	n/a	n/a	n/a	Peak Found	High	High	High	High	Peak Found	Peak Found	Peak Found	Peak Found	Peak Found	Peak Found	n/a	Peak Found	Peak Found	High	High	High	High	High	High	n/a	n/a	n/a	n/a	n/a	n/a	n/a	n/a	Peak Found	n/a	n/a	n/a	Peak Found	High	High	High	High	Peak Found	Peak Found	Peak Found	High	High	n/a	n/a	Peak Found	n/a	High	High	2	0.6231	0	1	1	1	505.306	0.38	0.00019	21.5214	2.48592e-05	6.45377e-05	1.46762	2.68	0.000106307	6.54907e-05	22.43
FALSE		High	Unambiguous	QYPGRLAPETCVR	[K].QYPGRLAPETCVR.[S]			1.0807	1	1	2	Q9DBM2	Q9DBM2 [221-233]			Peroxisomal bifunctional enzyme OS=Mus musculus OX=10090 GN=Ehhadh PE=1 SV=4	Q9DBM2	1	1489.76	13	0.024	0.167	0.11	2.344	7.492	0.038	0.157	0.238	0.086	-5.4	-2.58	-3.18	1.23	2.91	-4.7	-2.67	-2.07	-3.54	0.0026378	0.276416	0.374637	0.546149	0.185624	0.0664902	0.495138	0.858591	0.240431	0.0985746	0.890549	0.979215	0.998237	0.728727	0.734904	0.97991	0.976809	0.907083	134.85	108.97	141.73	110.18	11.12	141.73	105.12	141.73	141.73	21.6527	21.843	21.7896	22.3699	24.6673	21.7167	21.7758	22.0516	21.7479	2.1	17.4	4.6	78.7	777.1	1.7	10.2	1.8	2.5	103.9	53.49	74.62	86.41	78.63	4.02	74.54	82.97	143.99	99.21	86.28	3	3	3	3	3	3	3	3	3	5	2.5	0.7	2.1	17.6	1.7	17.8	4.7	11.8	1.6	79.8	251.4	64.6	803.3	743	787.8	1.7	4.1	0.9	10.4	1.2	16.9	25.5	1.4	1.8	1.2	2.6	9.2	105.4	2.7	4.7	112.5	107.2				471293		458704	215872	498990		2.12317e+06	8097541	1.94102e+06	23346556	20501792	25213136		149625		260717		330579	1.05008e+06					224840	3.36739e+06	83305.7	156282	3.29697e+06	3.4305e+06	117040	32819.3	95576.2	809121	78810.2	819994	216084	544187	75214.3	3.66759e+06	1.15508e+07	2.96714e+06	3.69147e+07	3.41459e+07	3.62046e+07	79411.5	188972	40870.5	476291	55720.7	775560	1.17189e+06	66281.1	82231.9	54223.6	118778	423696	4.84163e+06	124985	217139	5.17127e+06	4.9271e+06	Imp	Imp	Imp	Det	Imp	Det	Det	Det	Imp	Det	Det	Det	Det	Det	Det	Imp	Det	Imp	Det	Imp	Det	Det	Imp	Imp	Imp	Imp	Det	Det	Det	Det	Det	Det				1		1	1	1		1	1	1	1	1	1		1		1		1	1					1	1	1	1	1	1		n/a	n/a	n/a	Peak Found	n/a	Peak Found	Peak Found	Peak Found	n/a	Peak Found	Peak Found	High	Peak Found	Peak Found	Peak Found	n/a	Peak Found	n/a	Peak Found	n/a	Peak Found	Peak Found	n/a	n/a	n/a	n/a	Peak Found	Peak Found	Peak Found	Peak Found	Peak Found	High	n/a	n/a	n/a	Peak Found	n/a	Peak Found	Peak Found	Peak Found	n/a	Peak Found	Peak Found	High	Peak Found	Peak Found	Peak Found	n/a	Peak Found	n/a	Peak Found	n/a	Peak Found	Peak Found	n/a	n/a	n/a	n/a	Peak Found	Peak Found	Peak Found	Peak Found	Peak Found	High	n/a	Peak Found	Peak Found	High	Peak Found	Peak Found	Peak Found	Peak Found	Peak Found	High	High	3	0.5307	0	1	1	1	497.256	-3.57	-0.00177	24.7431	3.14453e-05	0.000468381	1.0807	3.09	0.0016495	0.000126799	25.78
FALSE		High	Unambiguous	EWQSLAGPHSSKL	[K].EWQSLAGPHSSKL.[-]			2.40935	1	1	29	Q9DBM2	Q9DBM2 [706-718]			Peroxisomal bifunctional enzyme OS=Mus musculus OX=10090 GN=Ehhadh PE=1 SV=4	Q9DBM2	1	1439.73	13	0.192	0.05	0.022	4.652	1.508	0.038	0.02	0.01	0.015	-2.38	-4.32	-5.52	2.22	0.59	-4.7	-5.64	-6.64	-6.1	0.244889	0.0659392	0.0171352	0.0865278	0.971014	0.042069	0.0438788	1e-17	0.0114696	0.850183	0.890549	0.415044	0.48599	1	0.646972	0.733055	3.68993e-16	0.332222	64.72	48.76	92.41	76.7	53.3	49.89	110.22	46.31	98.74	23.3303	23.1369	23.1356	26.0484	24.3637	23.1487	23.1244		23.1222	21.6	4.3	2.6	684.4	167.4	4.3	2.2	0.6	1.6	111	28.85	34.26	67.69	49.66	35.81	19.01	96.5	39.5	103.83	46.13	3	3	3	3	3	3	3	3	3	5	15.5	28.3	23.6	4.5	4.8	8.1	0.9	2.8	4.7	272.5	748.1	856.7	117.6	183	248.7	3.7	5.4	4.7	6.3	2.4	0.5	1.1	0.5	0.7	7	0.8	1.8	69.1	80.5	160.8	121.3	213.7	1.2237e+06	2.34305e+06	1.62661e+06	303552	286404	519733	103210	295320	490680	18188545	60476306	64626676	8.57548e+06	1.26676e+07	1.99744e+07	298814	494665	379166	396791	125905			61422	27720.5	406235		108396	5.5416e+06	6.18733e+06	1.33459e+07	8.92026e+06	1.7157e+07	1.78678e+06	3.26424e+06	2.72175e+06	521141	547850	929091	103311	322069	538142	3.1419e+07	8.62668e+07	9.87916e+07	1.35592e+07	2.1098e+07	2.86821e+07	424231	624750	536950	724876	280336	54773.2	128352	61422	76667.9	810470	96899.3	204264	7.96771e+06	9.28296e+06	1.85429e+07	1.39913e+07	2.4642e+07	Det	Det	Det	Det	Det	Det	Det	Det	Det	Det	Det	Det	Det	Det	Det	Det	Det	Det	Det	Det	Imp	Imp	Det	Det	Det	Imp	Det	Det	Det	Det	Det	Det	1	1	2	1	1	2	1	1	2	2	2	2	2	2	3	2	2	2	2	1			1	1	1		1	2	2	3	2	4		Peak Found	Peak Found	High	Peak Found	Peak Found	Peak Found	Peak Found	Peak Found	Peak Found	High	High	High	High	High	High	Peak Found	Peak Found	Peak Found	Peak Found	Peak Found	n/a	n/a	Peak Found	Peak Found	Peak Found	n/a	Peak Found	High	High	High	High	High	Peak Found	Peak Found	High	Peak Found	Peak Found	Peak Found	Peak Found	Peak Found	Peak Found	High	High	High	High	High	High	Peak Found	Peak Found	Peak Found	Peak Found	Peak Found	n/a	n/a	Peak Found	Peak Found	Peak Found	n/a	Peak Found	High	High	High	High	High	High	Peak Found	Peak Found	High	High	Peak Found	Peak Found	Peak Found	Peak Found	High	High	3	0.5635	0	1	1	1	480.581	0.99	0.00048	29.1684	2.48592e-05	1.7187e-05	2.40935	3.07	1.53566e-07	5.88841e-05	30.75
FALSE		High	Unambiguous	SVQASVKHPYEVAIKEEAK	[R].SVQASVKHPYEVAIKEEAK.[L]			3.1232	1	1	8	Q9DBM2	Q9DBM2 [234-252]			Peroxisomal bifunctional enzyme OS=Mus musculus OX=10090 GN=Ehhadh PE=1 SV=4	Q9DBM2	2	2113.13	19	0.153	0.01	0.017	4.653	1.352	0.021	0.013	0.029	0.016	-2.71	-6.64	-5.85	2.22	0.44	-5.55	-6.25	-5.11	-5.95	0.223477	1e-17	0.0661309	0.0694613	0.998204	0.0417536	0.0530898	0.457798	0.0379439	0.824806	3.01014e-16	0.754537	0.432501	1	0.645707	0.764936	0.953918	0.671126	21.83	122.19	27.74	77.02	18.63	46.69	88.18	21.34	18.36	21.2725		21.1003	23.4882	22.2276	21.0615	21.0615	21.0615	21.0615	21.3	0.8	2.4	639.5	188	2.9	1.8	3.7	2.1	137.4	82.57	123.36	59.31	71.91	16.1	62.88	89.67	17.41	26.72	13.16	3	3	3	3	3	3	3	3	3	5	18.6	18.8	0.6	0.7	0.3	3.9	2.1	0.6	2.5	268.1	1227.8	557.8	164	131.8	182.5	3.7	0.8	2.6	3.9	0.4	1.6	4.1	3.2	3	1.8	2.8	1.8	119.9	111.2	121.9	139.9	97.5	334439	355076							59665.8	4.07315e+06	22591039	9.57829e+06	2722567	2.07648e+06	3.33509e+06													2.18849e+06	1.94587e+06	2.3033e+06	2.3408e+06	1.78098e+06	488328	494677	15519.8	18043.6	6756.71	102627	54461.3	14808.6	65437	7.03599e+06	3.22251e+07	1.46419e+07	4.30482e+06	3.4584e+06	4.78899e+06	98008.7	20648	67146.2	102053	11284.7	41357.9	108873	84249.5	79378.2	46916.7	72749.6	47129.8	3.14661e+06	2.91942e+06	3.20022e+06	3.67152e+06	2.55795e+06	Det	Det	Imp	Imp	Imp	Imp	Imp	Imp	Det	Det	Det	Det	Det	Det	Det	Imp	Imp	Imp	Imp	Imp	Imp	Imp	Imp	Imp	Imp	Imp	Imp	Det	Det	Det	Det	Det	2	1							1	3	3	3	1	1	1													3	1	2	2	2		Peak Found	Peak Found	n/a	n/a	n/a	n/a	n/a	n/a	Peak Found	High	High	High	Peak Found	High	High	n/a	n/a	n/a	n/a	n/a	n/a	n/a	n/a	n/a	n/a	n/a	n/a	Peak Found	Peak Found	Peak Found	Peak Found	Peak Found	Peak Found	Peak Found	n/a	n/a	n/a	n/a	n/a	n/a	Peak Found	High	High	High	Peak Found	High	High	n/a	n/a	n/a	n/a	n/a	n/a	n/a	n/a	n/a	n/a	n/a	n/a	Peak Found	Peak Found	Peak Found	Peak Found	Peak Found	Peak Found	n/a	Peak Found	High	High	n/a	n/a	n/a	n/a	Peak Found	High	4	0.619	0	1	1	1	529.038	0.1	5e-05	18.1158	2.48592e-05	1.7187e-05	2.74037	3.99	1.08721e-09	5.88841e-05	20.39
FALSE		High	Unambiguous	GWYQYDKPLGR	[K].GWYQYDKPLGR.[I]			2.14135	1	1	9	Q9DBM2	Q9DBM2 [573-583]			Peroxisomal bifunctional enzyme OS=Mus musculus OX=10090 GN=Ehhadh PE=1 SV=4	Q9DBM2	0	1382.69	11	0.034	0.04	0.034	8.923	1.615	0.027	0.019	0.034	0.029	-4.88	-4.65	-4.86	3.16	0.69	-5.21	-5.68	-4.89	-5.11	0.0187562	0.141331	0.18606	0.0157648	0.859215	0.0679866	0.0690317	0.496352	0.0840057	0.321646	0.890549	0.929931	0.173424	1	0.739018	0.788902	0.953918	0.843198	138.56	58.75	80.62	82.86	69.02	82.86	82.86	116.56	81.36	21.1339	21.0546	21.0546	23.3642	22.4496	21.0546	21.0546	21.0546	21.0546	2.4	4.7	3.6	639.2	218.8	3	2	3	4.6	118.7	112.39	25.74	39.28	74.95	41.74	78.03	43.26	89.9	46.2	64.15	3	3	3	3	3	3	3	3	3	5	6	1.9	0.1	2.6	4.4	3.7	2.8	1.9	4.3	498.8	1421.1	372	79.9	200.3	170.8	2.3	0.3	3.4	1.6	1	2.5	2.3	4.3	0.2	3.6	3.6	1.3	92.6	124	126.7	55.9	3.7	122988									8.61979e+06	29737747	7.26411e+06	1508461	3.58925e+06	3.54989e+06													1.9224e+06	2.46775e+06	2.72263e+06	1.06387e+06		179580	56652.8	4131.8	77695.7	132320	110113	84153.7	57406.2	127151	1.48899e+07	4.24196e+07	1.11043e+07	2.38512e+06	5.97791e+06	5.09744e+06	69094.5	9408.45	102050	46509	30589.8	73560.4	69959.4	127676	5806.07	107325	107459	39553.5	2.76403e+06	3.7024e+06	3.78284e+06	1.66867e+06	109118	Det	Imp	Imp	Imp	Imp	Imp	Imp	Imp	Imp	Det	Det	Det	Det	Det	Det	Imp	Imp	Imp	Imp	Imp	Imp	Imp	Imp	Imp	Imp	Imp	Imp	Det	Det	Det	Det	Imp	1									2	2	2	1	2	2													2	2	1	1			Peak Found	n/a	n/a	n/a	n/a	n/a	n/a	n/a	n/a	High	High	High	Peak Found	High	High	n/a	n/a	n/a	n/a	n/a	n/a	n/a	n/a	n/a	n/a	n/a	n/a	Peak Found	High	Peak Found	Peak Found	High	Peak Found	n/a	n/a	n/a	n/a	n/a	n/a	n/a	n/a	High	High	High	Peak Found	High	High	n/a	n/a	n/a	n/a	n/a	n/a	n/a	n/a	n/a	n/a	n/a	n/a	Peak Found	High	Peak Found	Peak Found	High	Peak Found	n/a	n/a	High	High	n/a	n/a	n/a	n/a	High	High	3	0.6271	0	1	1	1	461.566	-0.34	-0.00016	34.0208	2.48592e-05	1.7572e-05	2.14135	2.95	9.85044e-07	5.88841e-05	34.86
FALSE		High	Unambiguous	GIAISFAR	[R].GIAISFAR.[V]			0.720937	1	1	13	Q9DBM2	Q9DBM2 [309-316]			Peroxisomal bifunctional enzyme OS=Mus musculus OX=10090 GN=Ehhadh PE=1 SV=4	Q9DBM2	0	834.483	8	0.16	0.01	0.01	7.597	1.833	0.01	0.05	0.01	0.01	-2.64	-6.64	-6.57	2.93	0.87	-6.64	-4.33	-6.64	-6.64	0.125553	1e-17	0.00462115	0.0272247	0.838618	1e-17	0.0902059	1e-17	1e-17	0.688218	3.01014e-16	0.162762	0.249127	1	4.70116e-16	0.815808	3.68993e-16	3.74095e-16	22.22	26.13	49.33	26.13	9.91	17.71	74.49	45.07	31.78	22.9827		22.828	25.638	24.173		22.8651			15.3	0.4	1	711	172.7	1	4.6	0.4	0.8	92.9	19.23	48.57	37.87	21.56	3.85	44.78	80.37	64.71	28.94	8.34	3	3	3	3	3	3	3	3	3	5	17.7	12	15.5	0.3	0.7	0.4	1	1.5	0.7	720.7	841	540.8	170.6	175.1	184	1	1	0.4	9.4	1.2	4.7	0.1	0.4	0.6	1.1	0.6	0.9	110.7	105.6	94.1	93.1	93	1.30624e+06	925235	994801					151692		44922920	63485188	38091124	11620737	11317346	13797379				555629		215286							8290734	7580557	7.29389e+06	6.39269e+06	6972765	1.9073e+06	1.289e+06	1.66457e+06	33760.3	78510.2	38929.5	106319	165432	78834.8	7.76002e+07	9.05589e+07	5.8228e+07	1.83743e+07	1.88491e+07	1.98122e+07	108238	107010	41300.2	1.01505e+06	132904	505074	11908.8	42917	61661.7	117807	64751.7	92551.2	1.19204e+07	1.13732e+07	1.01342e+07	1.00269e+07	1.00147e+07	Det	Det	Det	Imp	Imp	Imp	Imp	Det	Imp	Det	Det	Det	Det	Det	Det	Imp	Imp	Imp	Det	Imp	Det	Imp	Imp	Imp	Imp	Imp	Imp	Det	Det	Det	Det	Det	1	1	1					1		1	1	1	1	1	1				1		1							1	1	1	1	1		Peak Found	Peak Found	Peak Found	n/a	n/a	n/a	n/a	Peak Found	n/a	High	High	High	High	High	High	n/a	n/a	n/a	Peak Found	n/a	Peak Found	n/a	n/a	n/a	n/a	n/a	n/a	Peak Found	High	High	High	High	Peak Found	Peak Found	Peak Found	n/a	n/a	n/a	n/a	Peak Found	n/a	High	High	High	High	High	High	n/a	n/a	n/a	Peak Found	n/a	Peak Found	n/a	n/a	n/a	n/a	n/a	n/a	Peak Found	High	High	High	High	Peak Found	n/a	Peak Found	High	High	n/a	Peak Found	n/a	n/a	High	High	2	0.4098	0	1	1	1	417.745	-0.03	-1e-05	40.9049	0.000249887	0.00477004	0.720937	2.05	0.019978	0.000929051	42.04
FALSE		High	Unambiguous	YYRQNPDIPQLEPSDYLRR	[K].YYRQNPDIPQLEPSDYLRR.[L]			4.1249	1	1	20	Q9DBM2	Q9DBM2 [677-695]			Peroxisomal bifunctional enzyme OS=Mus musculus OX=10090 GN=Ehhadh PE=1 SV=4	Q9DBM2	2	2423.21	19	0.014	0.01	0.01	4.144	1.727	0.013	0.01	0.013	0.027	-6.19	-6.64	-6.64	2.05	0.79	-6.31	-6.64	-6.22	-5.22	0.000136181	0.0134294	1e-17	0.113504	0.925736	0.00781704	1e-17	0.123834	0.0196641	0.0103682	0.342103	5.10197e-16	0.558568	1	0.28216	3.67542e-16	0.817933	0.482222	125.59	43.24	126.08	47.04	32.11	103.81	21.63	47.37	43.14	22.8335	22.7099		24.9527	24.1357	22.7681		22.745	22.7446	2	1.4	1.4	591.3	250.9	1.8	1.5	1.9	3.9	144	134.89	39.26	135.67	66.85	24.11	114.69	13.11	40.2	69.95	28.69	3	3	3	3	3	3	3	3	3	5	0.2	9.8	1.5	0.7	1.1	1.5	0.2	7	1	394.5	1212.5	447.3	138.1	226.8	189.8	1.4	0.1	4.6	0.9	1.1	1.2	2.2	1.5	0.9	0.6	2.9	4.1	58.9	131.3	108.9	139.4	107.9		613815						563204		1.99875e+07	7.43942e+07	2.56125e+07	7.64229e+06	11919036	1.15711e+07			282183				168919				146809	189776	3.58621e+06	7.66066e+06	6.86069e+06	7.7796e+06	6.57755e+06	21638.2	855141	130753	58569.6	94562.7	133585	14892.9	614218	91894	3.45266e+07	1.0612e+08	3.91526e+07	1.20837e+07	1.98512e+07	1.66155e+07	119799	8120.16	399609	81605.6	98269.2	106065	188513	127133	82298.9	52597.9	255851	357620	5.15625e+06	1.14934e+07	9.53229e+06	1.22022e+07	9.4471e+06	Imp	Det	Imp	Imp	Imp	Imp	Imp	Det	Imp	Det	Det	Det	Det	Det	Det	Imp	Imp	Det	Imp	Imp	Imp	Det	Imp	Imp	Imp	Det	Det	Det	Det	Det	Det	Det		1						2		2	3	2	2	1	2			1				1				1	1	2	3	2	2	3		n/a	Peak Found	n/a	n/a	n/a	n/a	n/a	Peak Found	n/a	High	High	High	High	High	High	n/a	n/a	Peak Found	n/a	n/a	n/a	Peak Found	n/a	n/a	n/a	Peak Found	Peak Found	High	High	High	High	High	n/a	Peak Found	n/a	n/a	n/a	n/a	n/a	Peak Found	n/a	High	High	High	High	High	High	n/a	n/a	Peak Found	n/a	n/a	n/a	Peak Found	n/a	n/a	n/a	Peak Found	Peak Found	High	High	High	High	High	Peak Found	n/a	Peak Found	High	High	Peak Found	n/a	Peak Found	Peak Found	High	High	4	0.6115	0	1	1	1	606.558	-0.07	-5e-05	48.1986	2.48592e-05	1.7187e-05	2.71878	5.2	1.04563e-12	5.88841e-05	49.52
FALSE		High	Unambiguous	RGNTRYSPIADMLCEAGRFGQK	[K].RGNTRYSPIADMLCEAGRFGQK.[T]			4.20849	1	1	19	Q9DBM2	Q9DBM2 [548-569]			Peroxisomal bifunctional enzyme OS=Mus musculus OX=10090 GN=Ehhadh PE=1 SV=4	Q9DBM2	3	2470.21	22	0.275	0.329	0.037	10.034	3.987	0.027	0.717	0.051	0.299	-1.86	-1.6	-4.75	3.33	2	-5.2	-0.48	-4.29	-1.74	0.402444	0.515918	0.138884	0.0226633	0.384411	0.0757715	0.997969	0.59152	0.482341	0.95499	0.975973	0.888025	0.220966	0.917048	0.756594	0.999997	0.953918	0.974786	121.66	130.98	124.64	80.32	101.14	116.64	128.94	118.38	131.03	21.1063	20.9446	20.8315	24.2442	22.6438	20.8315	21.4712	20.9555	20.9923	16.1	6.7	2.4	661.3	182.3	1.2	57.8	2.7	3.6	65.9	77.35	107.66	31.44	10.69	43.56	70.92	79.08	61.84	121.64	92.57	3	3	3	3	3	3	3	3	3	5	25.5	2.8	15.8	29.1	3.4	6.6	2.9	2.4	1.5	750.5	648.9	612.2	178.8	315.3	140	1.2	0.4	2.2	56.7	3.5	58.9	2.6	4	0.9	3.1	3.5	26.5	10.3	5.6	141.1	79.1	64.7	724855	84338.5	391415	701630	73382.1	152068				18006047	1.88518e+07	1.65954e+07	4.68724e+06	7.84469e+06	4.03906e+06				1.28671e+06	64621.8	1041279		167418			82940.5	583230	296974	153693	4.20965e+06	2.08932e+06	1.86602e+06	1.05839e+06	117497	654940	1.20457e+06	140370	271841	121357	99581.5	62581.1	3.11038e+07	2.68912e+07	2.53686e+07	7.41129e+06	1.30654e+07	5.79986e+06	50023.4	15981.6	89377.3	2.35063e+06	143884	2.44291e+06	108253	167418	38174.3	127716	144545	1.09906e+06	426989	230587	5.84892e+06	3.27707e+06	2.6801e+06	Det	Det	Det	Det	Det	Det	Imp	Imp	Imp	Det	Det	Det	Det	Det	Det	Imp	Imp	Imp	Det	Det	Det	Imp	Det	Imp	Imp	Det	Det	Det	Det	Det	Det	Det	2	1	2	1	1	1				5	3	4	3	3	4				1	1	1		1			1	1	1	1	2	2	2		Peak Found	Peak Found	Peak Found	Peak Found	Peak Found	Peak Found	n/a	n/a	n/a	High	High	High	Peak Found	High	High	n/a	n/a	n/a	Peak Found	Peak Found	Peak Found	n/a	Peak Found	n/a	n/a	Peak Found	Peak Found	High	Peak Found	High	High	High	Peak Found	Peak Found	Peak Found	Peak Found	Peak Found	Peak Found	n/a	n/a	n/a	High	High	High	Peak Found	High	High	n/a	n/a	n/a	Peak Found	Peak Found	Peak Found	n/a	Peak Found	n/a	n/a	Peak Found	Peak Found	High	Peak Found	High	High	High	Peak Found	Peak Found	n/a	High	High	n/a	Peak Found	Peak Found	Peak Found	High	High	4	0.5395	0	1	1	1	618.308	1.58	0.00098	51.9228	1.45902e-05	1.7187e-05	4.13291	6.84	5.85628e-13	5.88841e-05	53.74
FALSE		High	Unambiguous	VGIPVVAVESDPKQLDTAK	[R].VGIPVVAVESDPKQLDTAK.[K]			4.19552	1	1	12	Q9DBM2	Q9DBM2 [317-335]			Peroxisomal bifunctional enzyme OS=Mus musculus OX=10090 GN=Ehhadh PE=1 SV=4	Q9DBM2	1	1966.09	19	0.135	0.098	0.065	5.052	1.635	0.01	0.02	0.029	0.086	-2.88	-3.35	-3.94	2.34	0.71	-6.64	-5.61	-5.12	-3.53	0.129599	0.152529	0.214578	0.0677844	0.999399	1e-17	0.0348877	0.38362	0.131122	0.696827	0.890549	0.945369	0.426378	1	4.70116e-16	0.672473	0.953918	0.89168	57.41	85.92	94.7	76.18	50.32	73.08	128.23	78.72	76.18	22.238	22.2238	22.2701	24.7005	23.3684		22.3156	22.127	22.1971	13.6	14.3	7.5	647.3	187.3	0.8	2.3	2.3	9.9	114.6	54.11	80.41	97.69	51.85	30.77	90.71	143.41	77.52	88.24	45.89	3	3	3	3	3	3	3	3	3	5	14.2	8.7	25.9	0.9	17.7	14.9	1.8	7.8	21.6	275.9	913.7	674.9	195.3	228.2	119.6	0.3	2.5	0.9	27.4	2.4	1.1	1.8	2.4	7.3	0.4	15.8	10.3	173.4	180.9	119.5	67.9	64.3	502534	322758	801441		477745	431942		369999	1.01846e+06	8.25417e+06	3.31069e+07	2.28198e+07	6.38487e+06	7081680	4.30446e+06		102252		775891					136399		469694	282940	6.23175e+06	6.23011e+06	4443932	2.23717e+06	2312274	733771	449652	1.34102e+06	47563.7	913860	772152	92535.2	403512	1.11697e+06	1.42583e+07	4.72256e+07	3.48835e+07	1.00955e+07	1.17946e+07	6.18095e+06	17727.7	129142	45125.8	1.41744e+06	126509	58070.1	95174.6	126172	377245	21405.8	818562	533181	8.96001e+06	9.34714e+06	6.17444e+06	3.50899e+06	3.32104e+06	Det	Det	Det	Imp	Det	Det	Imp	Det	Det	Det	Det	Det	Det	Det	Det	Imp	Det	Imp	Det	Imp	Imp	Imp	Imp	Det	Imp	Det	Det	Det	Det	Det	Det	Det	2	1	2		1	1		1	2	3	3	3	2	1	2		1		2					1		1	1	1	2	2	2	1		Peak Found	Peak Found	Peak Found	n/a	Peak Found	Peak Found	n/a	Peak Found	Peak Found	High	High	High	High	High	High	n/a	Peak Found	n/a	Peak Found	n/a	n/a	n/a	n/a	Peak Found	n/a	Peak Found	Peak Found	High	High	High	High	High	Peak Found	Peak Found	Peak Found	n/a	Peak Found	Peak Found	n/a	Peak Found	Peak Found	High	High	High	High	High	High	n/a	Peak Found	n/a	Peak Found	n/a	n/a	n/a	n/a	Peak Found	n/a	Peak Found	Peak Found	High	High	High	High	High	Peak Found	Peak Found	Peak Found	High	High	Peak Found	Peak Found	Peak Found	Peak Found	High	High	3	0.7444	0	1	1	1	656.033	-0.49	-0.00032	51.6538	1.45902e-05	1.7187e-05	3.97903	4.03	6.40745e-13	5.88841e-05	53.62
FALSE		High	Unambiguous	YYRQNPDIPQLEPSDYLR	[K].YYRQNPDIPQLEPSDYLR.[R]			3.48342	1	1	22	Q9DBM2	Q9DBM2 [677-694]			Peroxisomal bifunctional enzyme OS=Mus musculus OX=10090 GN=Ehhadh PE=1 SV=4	Q9DBM2	1	2267.11	18	0.268	0.126	0.08	6.584	1.804	0.029	0.01	0.07	0.021	-1.9	-2.99	-3.65	2.72	0.85	-5.11	-6.64	-3.83	-5.57	0.368752	0.219639	0.276349	0.0270249	0.896881	0.0575329	1e-17	0.735164	0.0653995	0.937728	0.890549	0.964573	0.24778	1	0.708466	3.67542e-16	0.959416	0.801245	32.73	65.09	81.51	32.18	28.62	81.15	61.21	88.22	85.9	22.0175	21.8715	21.8232	24.5306	23.1747	21.8186		21.8296	21.7417	24.4	11.5	6.7	672.7	182.8	2.4	0.4	6.4	1.9	90.9	3.57	94.57	123.81	13.89	11.59	87.51	102.61	83.41	96.19	28.38	3	3	3	3	3	3	3	3	3	5	23.8	24.7	25.6	11.6	20.7	0.2	48.8	4.7	6.8	681.7	739.9	560.1	153.5	191.8	185.2	2.5	1.7	8.4	2	0.4	0.4	16	6.5	2.5	4.6	0.3	1.9	92.1	127.2	85.1	112.4	57	860923	936992	806872	357608	572164		2577766	229002	325963	2.08513e+07	2.74062e+07	1.93599e+07	5.12839e+06	6.08392e+06	6815148			314167	57505.8			758065	342619	47557.1	122181			3.38451e+06	4.4803e+06	3.2349e+06	3787374	2.09667e+06	1.25707e+06	1.30538e+06	1.35011e+06	613946	1.09447e+06	12028.4	2.5803e+06	249745	357492	3.60187e+07	3.90938e+07	2.95945e+07	8.10883e+06	1.01328e+07	9.78616e+06	129825	90837.4	444904	105054	20256.2	18949.1	846000	342619	131531	243760	14467.7	102525	4.86624e+06	6.72187e+06	4.4946e+06	5.94046e+06	3.01138e+06	Det	Det	Det	Det	Det	Imp	Det	Det	Det	Det	Det	Det	Det	Det	Det	Imp	Imp	Det	Det	Imp	Imp	Det	Det	Det	Det	Imp	Imp	Det	Det	Det	Det	Det	1	1	2	1	1		2	1	1	3	2	3	2	1	1			1	1			1	1	1	1			1	1	1	1	1		High	High	Peak Found	Peak Found	Peak Found	n/a	Peak Found	Peak Found	Peak Found	High	High	High	High	High	High	n/a	n/a	Peak Found	Peak Found	n/a	n/a	Peak Found	Peak Found	Peak Found	Peak Found	n/a	n/a	High	High	High	High	High	High	High	Peak Found	Peak Found	Peak Found	n/a	Peak Found	Peak Found	Peak Found	High	High	High	High	High	High	n/a	n/a	Peak Found	Peak Found	n/a	n/a	Peak Found	Peak Found	Peak Found	Peak Found	n/a	n/a	High	High	High	High	High	High	Peak Found	Peak Found	High	High	Peak Found	Peak Found	Peak Found	Peak Found	High	High	3	0.5573	0	1	1	1	756.374	-0.67	-0.00051	58.7637	2.48592e-05	1.7187e-05	2.99208	3.75	8.94122e-11	5.88841e-05	59.28
FALSE		High	Unambiguous	TASAQPVSSVGVLGLGTMGR	[K].TASAQPVSSVGVLGLGTMGR.[G]			4.13426	1	1	17	Q9DBM2	Q9DBM2 [289-308]			Peroxisomal bifunctional enzyme OS=Mus musculus OX=10090 GN=Ehhadh PE=1 SV=4	Q9DBM2	0	1888	20	0.03	0.022	0.036	6.21	1.397	0.043	0.024	0.025	0.03	-5.07	-5.52	-4.81	2.63	0.48	-4.55	-5.39	-5.32	-5.08	0.0190059	0.0377517	0.105531	0.0727864	0.964491	0.0728741	0.0962224	0.4471	0.074265	0.324439	0.71419	0.843445	0.443839	1	0.749223	0.816995	0.953918	0.821525	36.78	35.19	95.86	18.89	16.11	69.93	38.37	102.94	20.82	21.1022	21.1355	21.2774	23.8648	22.3711	21.2138	21.1022	21.2438	21.137	4.3	2.9	4	702.1	160.7	4.8	2.8	2.8	3.8	111.9	33.1	62.21	106.57	21.06	19.84	82.56	42.51	98.09	14.01	16.76	3	3	3	3	3	3	3	3	3	5	4.1	4	2.1	3	0.6	2.7	3.7	0.3	10.5	566.8	851.7	656.6	130.4	191.6	150.3	4.5	0.9	8.5	2.6	1.3	3.3	8.5	2.6	1	4	3	3.6	137.2	136	103.1	97	104.6				52671.4					290742	9.95124e+06	18107733	1.30254e+07	2.50055e+06	3488513	3.17352e+06			181049				232156				52838	57201.9	2.89291e+06	2748454	2.25105e+06	1.87603e+06	2.20867e+06	124171	122049	63884.3	90426.8	18167.4	82343.3	112702	10541.5	318864	1.71899e+07	2.58299e+07	1.99112e+07	3.95377e+06	5.81014e+06	4.55699e+06	135454	26337.2	256390	78332.6	38948.9	99462.5	259086	79190.8	30253.8	122162	92083.7	107793	4.15943e+06	4.12355e+06	3.12763e+06	2.94254e+06	3.17223e+06	Imp	Imp	Imp	Det	Imp	Imp	Imp	Imp	Det	Det	Det	Det	Det	Det	Det	Imp	Imp	Det	Imp	Imp	Imp	Det	Imp	Imp	Imp	Det	Det	Det	Det	Det	Det	Det				1					1	2	2	2	2	2	2			1				1				1	1	2	2	2	2	2		n/a	n/a	High	Peak Found	n/a	n/a	n/a	n/a	Peak Found	High	High	High	High	High	High	n/a	n/a	Peak Found	n/a	n/a	n/a	Peak Found	n/a	n/a	n/a	Peak Found	Peak Found	High	Peak Found	High	Peak Found	High	n/a	n/a	High	Peak Found	n/a	n/a	n/a	n/a	Peak Found	High	High	High	High	High	High	n/a	n/a	Peak Found	n/a	n/a	n/a	Peak Found	n/a	n/a	n/a	Peak Found	Peak Found	High	Peak Found	High	Peak Found	High	High	Peak Found	Peak Found	High	High	Peak Found	n/a	Peak Found	Peak Found	High	High	2	0.7676	0	1	1	1	944.5	-1.28	-0.00121	66.1587	1.45902e-05	1.7187e-05	3.65787	3.83	9.79916e-13	5.88841e-05	67.23
FALSE		High	Unambiguous	TASAQPVSSVGVLGLGTMGR	[K].TASAQPVSSVGVLGLGTMGR.[G]	1xOxidation [M18]	1xOxidation [M18]	0.929697	1	1	2	Q9DBM2	Q9DBM2 [289-308]			Peroxisomal bifunctional enzyme OS=Mus musculus OX=10090 GN=Ehhadh PE=1 SV=4	Q9DBM2	0	1903.99	20																																																																																																																																																																																																																																																					No Quan Values	n/a	n/a	n/a	n/a	n/a	n/a	n/a	n/a	n/a	High	n/a	High	n/a	n/a	n/a	n/a	n/a	n/a	n/a	n/a	n/a	n/a	n/a	n/a	n/a	n/a	n/a	n/a	n/a	n/a	n/a	n/a	n/a	n/a	n/a	n/a	n/a	n/a	n/a	n/a	n/a	High	n/a	High	n/a	n/a	n/a	n/a	n/a	n/a	n/a	n/a	n/a	n/a	n/a	n/a	n/a	n/a	n/a	n/a	n/a	n/a	n/a	n/a	n/a	n/a	n/a	High	n/a	n/a	n/a	n/a	n/a	n/a	High	2	0.6527	0	1	1	1	952.497	-2.24	-0.00214	56.5188	6.41613e-05	0.00123509	0.929697	1.67	0.00478215	0.000261554
FALSE		High	Unambiguous	RILNKPVPSLPNMDSVFAEAIAK	[R].RILNKPVPSLPNMDSVFAEAIAK.[V]			6.46114	1	1	13	Q9DBM2	Q9DBM2 [195-217]			Peroxisomal bifunctional enzyme OS=Mus musculus OX=10090 GN=Ehhadh PE=1 SV=4	Q9DBM2	1	2510.38	23	0.01	0.019	0.025	7.575	1.288	0.01	0.021	0.021	0.011	-6.64	-5.73	-5.32	2.92	0.37	-6.64	-5.55	-5.55	-6.54	1e-17	0.0316039	0.0787531	0.0156571	0.914471	1e-17	0.0899245	0.433084	0.0273388	8.46113e-16	0.645541	0.793493	0.17266	1	4.70116e-16	0.815808	0.953918	0.581415	126.17	78.27	119.71	65.87	102.75	58.56	68.16	136.49	68.16		21.7137	21.9259	24.6405	22.995		21.7137	21.7137	21.7137	0.5	1.6	1.9	760.3	129.3	0.8	2.4	1.5	1.2	100.4	130.28	40.22	139.74	37.24	93.51	26.8	51.74	66.99	79.24	62.88	3	3	3	3	3	3	3	3	3	5	0.5	0.1	3	1.3	2.9	1.8	2.1	14.2	0.1	1025.9	459.9	827.6	1.1	140.8	233.7	0.9	0.6	0.9	2.7	0.9	2.8	3.2	0.8	1.6	1.3	1.4	0.1	71.6	132.5	2.8	151.7	109.3								544979		24916792	1.35275e+07	22714441		3545677	6.82801e+06													2.08946e+06	3706399		4.05712e+06	3.19158e+06	22327.3	3470.72	125581	55245.6	119997	73653.6	88704.8	594342	2983.14	4.30415e+07	1.92964e+07	3.47224e+07	47251.2	5.90535e+06	9.80462e+06	38157.5	23086.7	38998.6	111621	35794.7	118291	135749	32105	67889.6	54809	59725.5	3454.98	3.00423e+06	5.56077e+06	119499	6.36356e+06	4.58395e+06	Imp	Imp	Imp	Imp	Imp	Imp	Imp	Det	Imp	Det	Det	Det	Imp	Det	Det	Imp	Imp	Imp	Imp	Imp	Imp	Imp	Imp	Imp	Imp	Imp	Imp	Det	Det	Imp	Det	Det								1		2	2	2		1	2													1	1		2	2		n/a	n/a	n/a	n/a	n/a	n/a	n/a	Peak Found	n/a	High	High	High	High	High	High	n/a	n/a	n/a	n/a	n/a	n/a	n/a	n/a	n/a	n/a	n/a	n/a	High	Peak Found	n/a	High	High	n/a	n/a	n/a	n/a	n/a	n/a	n/a	Peak Found	n/a	High	High	High	High	High	High	n/a	n/a	n/a	n/a	n/a	n/a	n/a	n/a	n/a	n/a	n/a	n/a	High	Peak Found	n/a	High	High	n/a	n/a	Peak Found	High	High	n/a	n/a	n/a	n/a	High	High	3	0.81	0	1	1	1	837.462	-2.92	-0.00244	71.0382	1.45902e-05	2.62473e-06	6.46114	8	6.30512e-16	5.88841e-05	72.26
FALSE		High	Unambiguous	YSPIADMLCEAGR	[R].YSPIADMLCEAGR.[F]			2.41882	1	1	12	Q9DBM2	Q9DBM2 [553-565]			Peroxisomal bifunctional enzyme OS=Mus musculus OX=10090 GN=Ehhadh PE=1 SV=4	Q9DBM2	0	1425.65	13	0.06	0.068	0.047	8.209	1.434	0.065	0.026	0.062	0.044	-4.07	-3.87	-4.42	3.04	0.52	-3.95	-5.24	-4.02	-4.5	0.0337454	0.244506	0.125683	0.02891	0.893801	0.161577	0.0946972	0.512215	0.159916	0.414265	0.890549	0.870608	0.258278	1	0.863825	0.816868	0.953918	0.897247	104.22	34.81	23.35	70.92	31.29	38.86	44.62	35.29	42.89	20.2013	19.9301	19.9301	22.8983	21.0917	19.9301	19.9301	19.9301	19.9301	5.4	6.6	3.9	745	130.2	5.9	2.3	5.6	4.3	90.8	106.77	31.96	18.44	58.27	29.83	56.42	83.41	57.68	39.19	19.76	3	3	3	3	3	3	3	3	3	5	5.6	18.9	1.3	4	6.9	7.8	5.2	3.6	4	773	1142.7	288.8	99	135.1	181.5	2.1	6.1	8.3	2.4	1.9	8.1	5.9	7.1	1.7	5.1	2.2	4.5	77.8	72.4	114.8	108.3	94.2		206572								6818769	1.22071e+07	2879027	954498	1.23579e+06	1.92575e+06													824015	735135	1.25866e+06	1.05174e+06	999005	85487.9	287788	19507.8	60960.1	104409	119349	78545.4	55462.8	61281.9	1.17788e+07	1.74129e+07	4.40102e+06	1.50922e+06	2.05821e+06	2.76526e+06	32707.1	93097.2	126169	36115	29139.6	123170	89325.2	107920	26028.6	77345.3	33161.8	68636.7	1.18477e+06	1.10293e+06	1.74879e+06	1.64965e+06	1.43483e+06	Imp	Det	Imp	Imp	Imp	Imp	Imp	Imp	Imp	Det	Det	Det	Det	Det	Det	Imp	Imp	Imp	Imp	Imp	Imp	Imp	Imp	Imp	Imp	Imp	Imp	Det	Det	Det	Det	Det		1								1	2	1	2	2	1													2	1	2	1	1		n/a	Peak Found	n/a	n/a	n/a	n/a	n/a	n/a	n/a	High	High	High	Peak Found	High	High	n/a	n/a	n/a	n/a	n/a	n/a	n/a	n/a	n/a	n/a	n/a	n/a	High	Peak Found	Peak Found	Peak Found	High	n/a	Peak Found	n/a	n/a	n/a	n/a	n/a	n/a	n/a	High	High	High	Peak Found	High	High	n/a	n/a	n/a	n/a	n/a	n/a	n/a	n/a	n/a	n/a	n/a	n/a	High	Peak Found	Peak Found	Peak Found	High	Peak Found	n/a	n/a	High	High	n/a	n/a	n/a	n/a	High	High	2	0.6189	0	1	1	1	713.327	-2.01	-0.00143	71.293	2.48592e-05	1.7187e-05	2.36615	3.07	1.43805e-07	5.88841e-05	72.26
FALSE		High	Unambiguous	YYRQNPDIPQLEPSDYLRRLVAQGSPPLK	[K].YYRQNPDIPQLEPSDYLRRLVAQGSPPLK.[E]			3.73136	1	1	23	Q9DBM2	Q9DBM2 [677-705]			Peroxisomal bifunctional enzyme OS=Mus musculus OX=10090 GN=Ehhadh PE=1 SV=4	Q9DBM2	3	3413.8	29	0.063	0.01	0.01	6.379	1.494	0.019	0.031	0.01	0.028	-3.98	-6.64	-6.64	2.67	0.58	-5.74	-4.99	-6.64	-5.14	0.0185941	1e-17	1e-17	0.0485707	0.988319	0.0193618	0.0534367	1e-17	0.0263104	0.319845	3.01014e-16	5.10197e-16	0.355805	1	0.486848	0.766222	3.68993e-16	0.571112	77.2	128.67	106.94	81.48	48.86	77.2	134.76	75.14	90.84	23.0063			25.6996	24.1472	22.9429	22.9852		22.9376	7	1.1	0.9	705.3	165.1	2.1	3.5	0.4	4.1	110.6	97.55	142.84	107.95	58.14	24.33	89.6	151.28	58.12	81.4	45.74	3	3	3	3	3	3	3	3	3	5	0	13.2	7.1	0.5	1.1	12.3	0.2	0.9	3.3	1107.4	289.3	714.6	170.7	106.6	167.3	2.1	6.3	1	0.1	38.7	3.5	0.8	0.4	0.3	0.2	4.6	4.1	63.2	163.1	53.7	151.3	112		945990	423419			687068			299819	6.40401e+07	2.026e+07	46700971	1.07866e+07	6.39579e+06	1.16408e+07	147228	496728			1.7361e+06	149985	70450.7	35835.9			265006	218916	4.38966e+06	10861924	3.86089e+06	9633338	7.79257e+06	807.816	1.31791e+06	708491	53413	109902	1.22822e+06	24181.3	91641.5	328819	1.10623e+08	2.89001e+07	7.13894e+07	1.70553e+07	1.06522e+07	1.67156e+07	209021	627355	98128.8	12924.3	3.86554e+06	351875	78623	35835.9	27366.2	19329.8	461841	412533	6.31145e+06	1.62963e+07	5.36435e+06	1.51098e+07	1.11922e+07	Imp	Det	Det	Imp	Imp	Det	Imp	Imp	Det	Det	Det	Det	Det	Det	Det	Det	Det	Imp	Imp	Det	Det	Det	Det	Imp	Imp	Det	Det	Det	Det	Det	Det	Det		2	1			1			1	3	4	2	3	3	2	1	1			2	1	1	1			2	2	2	1	1	2	2		n/a	Peak Found	Peak Found	n/a	n/a	Peak Found	n/a	n/a	Peak Found	High	High	High	High	High	High	Peak Found	Peak Found	n/a	n/a	Peak Found	Peak Found	Peak Found	Peak Found	n/a	n/a	Peak Found	Peak Found	High	High	High	High	High	n/a	Peak Found	Peak Found	n/a	n/a	Peak Found	n/a	n/a	Peak Found	High	High	High	High	High	High	Peak Found	Peak Found	n/a	n/a	Peak Found	Peak Found	Peak Found	Peak Found	n/a	n/a	Peak Found	Peak Found	High	High	High	High	High	Peak Found	Peak Found	Peak Found	High	High	Peak Found	Peak Found	Peak Found	Peak Found	High	High	4	0.7702	0	1	1	1	854.205	0.11	9e-05	72.5201	1.45902e-05	1.7187e-05	3.47223	6.05	1.60195e-11	5.88841e-05	73.79
FALSE		High	Unambiguous	ILNKPVPSLPNMDSVFAEAIAK	[R].ILNKPVPSLPNMDSVFAEAIAK.[V]			3.11923	1	1	5	Q9DBM2	Q9DBM2 [196-217]			Peroxisomal bifunctional enzyme OS=Mus musculus OX=10090 GN=Ehhadh PE=1 SV=4	Q9DBM2	0	2354.28	22	0.132	0.236	0.108	7.46	2.279	0.121	0.074	0.091	0.108	-2.92	-2.08	-3.22	2.9	1.19	-3.05	-3.76	-3.46	-3.21	0.197429	0.430858	0.401008	0.0603259	0.603648	0.313117	0.249097	0.475446	0.351565	0.797006	0.940694	0.979215	0.401024	1	0.936895	0.895799	0.953918	0.935958	47.81	42.11	34.82	34.55	74.07	61.82	120.96	27.43	101.52	19.5057	19.5038	19.4985	22.2034	20.9677	19.4899	19.6481	19.253	19.5968	10.8	19.3	8.8	660.3	186.1	9.9	6	8.4	8.9	81.7	74.13	42.4	55.97	27.47	87.11	59.38	122.28	22.87	94.36	20.24	3	3	3	3	3	3	3	3	3	5	15.3	10.4	1.9	10.4	25.9	18.6	2.9	11.1	8.5	635.2	409.1	722.6	526.9	89.6	179.1	9.5	6.5	20.1	31.5	2	5.8	8	8.8	5.5	3.9	8.5	27.7	78.6	93	60.7	96.9	65.8	119640			69307.1	154878	118657		115892		4204563	3.27904e+06	5405190	3810213	615182	1.4259e+06	76587.3		162389	196850								168162	624767	708606	499811	706190	523932	174691	118362	21188.2	118987	296260	212114	32909.8	126389	96709.8	7.263e+06	4.67741e+06	8.26264e+06	6.02457e+06	1.02459e+06	2.0475e+06	108732	74341.1	229964	359614	23277	66214.3	91903.2	100139	63092.8	44690.2	97392.4	316889	898290	1.06313e+06	694442	1.10765e+06	752505	Det	Imp	Imp	Det	Det	Det	Imp	Det	Imp	Det	Det	Det	Det	Det	Det	Det	Imp	Det	Det	Imp	Imp	Imp	Imp	Imp	Imp	Imp	Det	Det	Det	Det	Det	Det	1			1	1	1		1		1	1	1	1	1	1	1		1	1								1	1	1	1	1	1		Peak Found	n/a	n/a	Peak Found	Peak Found	Peak Found	n/a	Peak Found	n/a	High	High	High	High	Peak Found	Peak Found	Peak Found	n/a	Peak Found	Peak Found	n/a	n/a	n/a	n/a	n/a	n/a	n/a	Peak Found	Peak Found	Peak Found	Peak Found	Peak Found	High	Peak Found	n/a	n/a	Peak Found	Peak Found	Peak Found	n/a	Peak Found	n/a	High	High	High	High	Peak Found	Peak Found	Peak Found	n/a	Peak Found	Peak Found	n/a	n/a	n/a	n/a	n/a	n/a	n/a	Peak Found	Peak Found	Peak Found	Peak Found	Peak Found	High	Peak Found	Peak Found	Peak Found	High	High	Peak Found	Peak Found	n/a	Peak Found	High	High	3	0.7366	0	1	1	1	785.434	3.52	0.00276	81.7569	2.48592e-05	1.7187e-05	2.87046	4.67	1.11756e-09	5.88841e-05	82.78
FALSE		High	Unambiguous	LLEVIPSRYSSPTTIATVMSLSK	[R].LLEVIPSRYSSPTTIATVMSLSK.[R]			3.20408	1	1	9	Q9DBM2	Q9DBM2 [437-459]			Peroxisomal bifunctional enzyme OS=Mus musculus OX=10090 GN=Ehhadh PE=1 SV=4	Q9DBM2	1	2493.36	23	0.103	0.164	0.178	11.584	2.074	0.052	0.165	0.151	0.182	-3.28	-2.61	-2.49	3.53	1.05	-4.26	-2.6	-2.72	-2.46	0.137374	0.318308	0.516135	0.0148565	0.71543	0.0822924	0.331495	0.561021	0.477955	0.713156	0.895119	0.979215	0.166106	1	0.771135	0.927048	0.953918	0.973286	70.52	81.92	61.04	55.05	91.64	116.25	76.54	92.39	88.2	18.8061	18.8061	18.8061	22.4023	20.1271	18.8061	18.8061	18.8061	19.1239	5.6	10.2	9.2	793.9	96.3	2.4	10.2	9.7	8.5	54	48.75	41.25	23.33	32.28	85.91	108.87	66.46	46.36	92.97	63.8	3	3	3	3	3	3	3	3	3	5	9.5	3.5	5.8	5.1	12.6	10.6	9.1	13.7	9.6	891.5	457.3	825.2	367.4	86.1	100.1	11.6	2.5	1.4	2.1	12.7	10.6	4.1	10.1	11.6	1.4	20	8.8	6.1	108.6	77	48.3	56.1										5084756	3158545	5318499	2.28912e+06	509105	686776											112955			713456	545738	303110	384983	93644.7	34082.8	57111	50119.1	124101	104071	89380	134694	94626.8	8.78345e+06	4.50553e+06	8.13012e+06	3.61947e+06	847918	986170	114533	24728.3	13415.7	20433.9	124800	104881	40283	99758.4	114703	13821.6	196853	86660.6	60057.3	1.07041e+06	758253	475425	552938	Imp	Imp	Imp	Imp	Imp	Imp	Imp	Imp	Imp	Det	Det	Det	Det	Det	Det	Imp	Imp	Imp	Imp	Imp	Imp	Imp	Imp	Imp	Imp	Det	Imp	Imp	Det	Det	Det	Det										1	1	1	1	1	1											1			1	1	1	1		n/a	n/a	n/a	n/a	n/a	n/a	n/a	n/a	n/a	High	High	High	High	High	Peak Found	n/a	n/a	n/a	n/a	n/a	n/a	n/a	n/a	n/a	n/a	Peak Found	n/a	High	High	High	Peak Found	High	n/a	n/a	n/a	n/a	n/a	n/a	n/a	n/a	n/a	High	High	High	High	High	Peak Found	n/a	n/a	n/a	n/a	n/a	n/a	n/a	n/a	n/a	n/a	Peak Found	n/a	High	High	High	Peak Found	High	n/a	n/a	n/a	High	High	n/a	n/a	n/a	Peak Found	High	High	3	0.5827	0	1	1	1	831.792	-1.16	-0.00097	80.8798	2.48592e-05	1.7187e-05	3.20408	4.96	6.20464e-10	5.88841e-05	83.09
FALSE		High	Unambiguous	TASAQPVSSVGVLGLGTMGRGIAISFAR	[K].TASAQPVSSVGVLGLGTMGRGIAISFAR.[V]			3.9486	1	1	7	Q9DBM2	Q9DBM2 [289-316]			Peroxisomal bifunctional enzyme OS=Mus musculus OX=10090 GN=Ehhadh PE=1 SV=4	Q9DBM2	1	2703.46	28	0.552	1.172	0.156	16.25	18.437	0.497	0.698	0.363	0.331	-0.86	0.23	-2.68	4.02	4.2	-1.01	-0.52	-1.46	-1.6	0.843469	0.941138	0.54767	0.00141791	0.117085	0.790612	0.880858	0.811858	0.605964	0.999983	0.999997	0.979215	0.0271743	0.633629	1	0.999997	0.969239	1	134.2	138.63	139.55	147.38	138.63	138.49	139.63	134.2	145.7	19.3187	19.3187	19.3187	23.0325	20.4984	19.3187	19.3187	19.3187	19.3187	3.8	8.1	6.4	825.3	128.2	3.5	6.9	2.5	8.2	7	65.54	27.12	92.63	101.08	25.63	67.17	60.62	75.7	82.89	128.09	3	3	3	3	3	3	3	3	3	5	3.7	2.2	8	8.2	4.8	7.9	6.3	0.4	11.7	802.2	7.3	1692.1	167.7	124.7	101.4	1.7	7	3.4	1.6	6.7	7.7	7.9	2.3	2.5	8	0.8	12.3	6.8	2.4	0.6	104.1	75.7										5.13373e+06		12236375	1.17263e+06	827393	780729																733880	582613	41291.6	23787.7	88735.3	90498.3	52946.8	87564.7	69284.6	4068.21	128960	8.86805e+06	80447	1.87051e+07	1.85412e+06	1.37803e+06	1.12108e+06	19221.7	77908	37176.2	18216.4	73986.1	85000.6	87433	25416.5	27125.1	88103.7	8638.21	135864	74741.6	26097	7085.65	1.15108e+06	836786	Imp	Imp	Imp	Imp	Imp	Imp	Imp	Imp	Imp	Det	Imp	Det	Det	Det	Det	Imp	Imp	Imp	Imp	Imp	Imp	Imp	Imp	Imp	Imp	Imp	Imp	Imp	Imp	Imp	Det	Det										1		1	1	1	1																1	1		n/a	n/a	n/a	n/a	n/a	n/a	n/a	n/a	n/a	Peak Found	n/a	High	Peak Found	Peak Found	High	n/a	n/a	n/a	n/a	n/a	n/a	n/a	n/a	n/a	n/a	n/a	n/a	n/a	High	High	High	High	n/a	n/a	n/a	n/a	n/a	n/a	n/a	n/a	n/a	Peak Found	n/a	High	Peak Found	Peak Found	High	n/a	n/a	n/a	n/a	n/a	n/a	n/a	n/a	n/a	n/a	n/a	n/a	n/a	High	High	High	High	n/a	n/a	n/a	High	High	n/a	n/a	n/a	n/a	High	High	3	0.7435	0	1	1	1	901.823	-2.7	-0.00243	83.1795	1.45902e-05	1.7187e-05	3.9486	5.42	3.55109e-12	5.88841e-05	85.3
FALSE		High	Unambiguous	TASAQPVSSVGVLGLGTMGRGIAISFAR	[K].TASAQPVSSVGVLGLGTMGRGIAISFAR.[V]	1xOxidation [M18]	1xOxidation [M18]	1.08172	1	1	1	Q9DBM2	Q9DBM2 [289-316]			Peroxisomal bifunctional enzyme OS=Mus musculus OX=10090 GN=Ehhadh PE=1 SV=4	Q9DBM2	1	2719.46	28																																																																																																																																																																																																																																																					No Quan Values	n/a	n/a	n/a	n/a	n/a	n/a	n/a	n/a	n/a	n/a	n/a	High	n/a	n/a	n/a	n/a	n/a	n/a	n/a	n/a	n/a	n/a	n/a	n/a	n/a	n/a	n/a	n/a	n/a	n/a	n/a	n/a	n/a	n/a	n/a	n/a	n/a	n/a	n/a	n/a	n/a	n/a	n/a	High	n/a	n/a	n/a	n/a	n/a	n/a	n/a	n/a	n/a	n/a	n/a	n/a	n/a	n/a	n/a	n/a	n/a	n/a	n/a	n/a	n/a	n/a	n/a	High	n/a	n/a	n/a	n/a	n/a	n/a	High	3	0.5537	0	1	1	1	907.158	1.31	0.00119	74.0667	3.14453e-05	0.000465434	1.08172	2.42	0.0016376	0.000126799
FALSE		High	Unambiguous	FAQTVIGKPIEPR	[K].FAQTVIGKPIEPR.[R]			3.20519	1	1	13	Q9DBM2	Q9DBM2 [182-194]			Peroxisomal bifunctional enzyme OS=Mus musculus OX=10090 GN=Ehhadh PE=1 SV=4	Q9DBM2	0	1455.83	13	0.144	0.121	0.01	5.677	2.16	0.093	0.011	0.018	0.022	-2.79	-3.05	-6.64	2.51	1.11	-3.43	-6.54	-5.79	-5.51	0.148556	0.242879	1e-17	0.116756	0.748991	0.163908	0.0216735	0.349997	0.0334806	0.730995	0.890549	5.10197e-16	0.565964	1	0.866213	0.539621	0.953918	0.639124	16.69	33.66	90.84	18.81	22.25	64	98.18	59.82	31.3	21.6018	21.5603		24.1093	23.0438	21.5767	21.4227	21.4077	21.3937	15.2	16.4	0.8	597.2	249.9	9.8	1.1	1.9	2.4	105.2	19.98	21.37	81.96	20.42	16.54	83.53	102.14	91.64	29.42	22.23	3	3	3	3	3	3	3	3	3	5	13.1	14	18.8	10.2	15.1	15.1	0.7	0.3	1.9	526.8	753.3	550.1	194.2	230.2	270.8	9	15.2	1.1	1	0.2	3.1	0	2.8	1.8	3.1	2.2	1.8	92.9	142.7	125.4	96.9	86	382198	427555	477985	252047	337349	361108				1.30008e+07	2.25119e+07	1.53424e+07	5236759	5.89197e+06	8.04049e+06	270555	513051				55910.9			27008.3				2.75509e+06	4056164	3.84692e+06	2.6341e+06	2552680	558062	595651	799795	432717	645302	645528	31543.1	14443.3	81444.3	2.24577e+07	3.21122e+07	2.34531e+07	8.28017e+06	9.81312e+06	1.15457e+07	384111	647971	47982.1	44311.5	9081.45	131171	1346.33	120060	74698.2	133464	95247.7	74816	3.96126e+06	6.08553e+06	5.34494e+06	4.13156e+06	3.66632e+06	Det	Det	Det	Det	Det	Det	Imp	Imp	Imp	Det	Det	Det	Det	Det	Det	Det	Det	Imp	Imp	Imp	Det	Imp	Imp	Det	Imp	Imp	Imp	Det	Det	Det	Det	Det	1	1	1	1	1	1				2	2	2	1	1	2	1	1				1			1				1	1	1	1	1		Peak Found	Peak Found	Peak Found	Peak Found	Peak Found	Peak Found	n/a	n/a	n/a	High	High	High	High	High	High	Peak Found	Peak Found	n/a	n/a	n/a	Peak Found	n/a	n/a	Peak Found	n/a	n/a	n/a	High	High	Peak Found	High	Peak Found	Peak Found	Peak Found	Peak Found	Peak Found	Peak Found	Peak Found	n/a	n/a	n/a	High	High	High	High	High	High	Peak Found	Peak Found	n/a	n/a	n/a	Peak Found	n/a	n/a	Peak Found	n/a	n/a	n/a	High	High	Peak Found	High	Peak Found	Peak Found	Peak Found	n/a	High	High	Peak Found	Peak Found	Peak Found	n/a	High	High	3	0.6469	0	1	1	1	485.949	0.05	3e-05	31.1878	2.48592e-05	1.7187e-05	3.20519	4.05	6.15706e-10	5.88841e-05	32.37
FALSE		High	Unambiguous	WSTPSGASWK	[K].WSTPSGASWK.[T]			1.6439	1	1	9	Q9DBM2	Q9DBM2 [279-288]			Peroxisomal bifunctional enzyme OS=Mus musculus OX=10090 GN=Ehhadh PE=1 SV=4	Q9DBM2	0	1106.53	10	0.01	0.029	0.021	7.054	1.842	0.024	0.015	0.024	0.015	-6.64	-5.1	-5.56	2.82	0.88	-5.4	-6.03	-5.36	-6.02	1e-17	0.142294	0.0634746	0.0694628	0.831543	0.0812946	0.0556038	0.48398	0.0187884	8.46113e-16	0.890549	0.745498	0.432501	1	0.768977	0.770924	0.953918	0.468364	46.74	38.4	54.7	14.4	18.5	44.46	19.01	35.95	49.64		21.2868	21.2868	24.0978	22.7815	21.2868	21.2868	21.2868	21.2868	0.7	3.1	2.1	704.6	182.5	2.4	1.5	2.6	1.5	99.1	162.56	67.15	53.27	12.06	20.4	80.9	22.15	82.91	42.62	16.49	3	3	3	3	3	3	3	3	3	5	0.7	28.5	0.5	3.2	3.3	0.5	2.2	3.5	1.1	739.5	750.4	599.8	142.2	215.4	191.5	2.5	3.5	0.2	1.6	1.2	1.8	2.7	2.7	0.1	2.7	1.2	1.6	85	79.1	104	111.6	116.1		734678								15395732	18917818	14109817	3.23402e+06	4.6513e+06	4796321													2.12652e+06	1.89512e+06	2.69149e+06	2.5584e+06	2907161	24653.5	1.02352e+06	19069.6	116771	120069	19192.8	79070.5	125296	38957.1	2.65947e+07	2.69854e+07	2.1569e+07	5.11351e+06	7.74677e+06	6.88724e+06	88740.5	126755	8459.09	57233.3	41476.1	65285.4	98028.3	97458.1	2819.28	97873.6	43300.5	57797.4	3.05751e+06	2.84329e+06	3.73958e+06	4.01282e+06	4.17545e+06	Imp	Det	Imp	Imp	Imp	Imp	Imp	Imp	Imp	Det	Det	Det	Det	Det	Det	Imp	Imp	Imp	Imp	Imp	Imp	Imp	Imp	Imp	Imp	Imp	Imp	Det	Det	Det	Det	Det		1								1	1	1	1	1	1													1	1	1	1	1		n/a	Peak Found	n/a	n/a	n/a	n/a	n/a	n/a	n/a	Peak Found	High	High	High	High	High	n/a	n/a	n/a	n/a	n/a	n/a	n/a	n/a	n/a	n/a	n/a	n/a	High	Peak Found	High	High	Peak Found	n/a	Peak Found	n/a	n/a	n/a	n/a	n/a	n/a	n/a	Peak Found	High	High	High	High	High	n/a	n/a	n/a	n/a	n/a	n/a	n/a	n/a	n/a	n/a	n/a	n/a	High	Peak Found	High	High	Peak Found	Peak Found	n/a	n/a	High	High	n/a	n/a	n/a	n/a	High	High	2	0.6271	0	1	1	1	553.767	0.3	0.00017	34.4595	2.48592e-05	3.60603e-05	1.6439	2.95	3.10462e-05	6.54907e-05	35.45
FALSE		High	Unambiguous	RGNTRYSPIADMLCEAGR	[K].RGNTRYSPIADMLCEAGR.[F]			2.25135	1	1	9	Q9DBM2	Q9DBM2 [548-565]			Peroxisomal bifunctional enzyme OS=Mus musculus OX=10090 GN=Ehhadh PE=1 SV=4	Q9DBM2	2	2009.96	18	0.268	0.139	0.318	9.387	2.632	0.192	0.021	0.047	0.024	-1.9	-2.85	-1.65	3.23	1.4	-2.38	-5.6	-4.42	-5.37	0.398572	0.346656	0.938661	0.0137296	0.559918	0.593147	0.0595002	0.477028	0.0630177	0.952674	0.904439	0.998376	0.157285	1	0.998437	0.775786	0.953918	0.794193	29.42	96.13	26.4	33.96	32.12	49.54	75.86	32.12	72.41	20.5887	20.459	20.7764	23.3238	21.8472	20.4794	20.2144	20.301	20.2144	21.3	9.7	25.7	658.4	185.3	13.5	1.4	3.3	1.9	79.4	81.61	92.36	83.98	76.13	32.55	62.09	65.13	37.97	71.3	30.14	3	3	3	3	3	3	3	3	3	5	16.6	15.1	0.7	4	23.8	6.9	19.2	0.4	18.2	466	1513.2	437	158.9	131.1	79.8	24.4	9.5	8.7	0.8	2.6	1	3.2	2.3	1.4	2.7	1.4	0.5	24.2	56.2	60.1	49.6	60.4	369383	351438			403368	125255	622357		539500	8.75833e+06	3.44433e+07	9.28308e+06	3.26378e+06	2.5563e+06	1.80499e+06	557514	245230	199438					75259.6					547434	1.21661e+06	1.4055e+06	1.02758e+06	1.36527e+06	539350	489609	21443.9	129982	771587	223910	622968	12787.4	591683	1.51292e+07	4.91319e+07	1.41906e+07	5.16057e+06	4.25753e+06	2.59187e+06	791511	309720	282431	26581.6	83424.6	33187.5	102821	75259.6	46083.3	86331.8	44168.7	16828	787100	1.82531e+06	1.95281e+06	1.61175e+06	1.96088e+06	Det	Det	Imp	Imp	Det	Det	Det	Imp	Det	Det	Det	Det	Det	Det	Det	Det	Det	Det	Imp	Imp	Imp	Imp	Det	Imp	Imp	Imp	Imp	Det	Det	Det	Det	Det	2	2			2	1	2		2	4	3	4	4	4	2	1	1	2					1					2	2	2	2	4		Peak Found	Peak Found	n/a	n/a	Peak Found	Peak Found	Peak Found	n/a	Peak Found	High	High	High	High	Peak Found	High	Peak Found	Peak Found	Peak Found	n/a	n/a	n/a	n/a	Peak Found	n/a	n/a	n/a	n/a	High	Peak Found	Peak Found	High	Peak Found	Peak Found	Peak Found	n/a	n/a	Peak Found	Peak Found	Peak Found	n/a	Peak Found	High	High	High	High	Peak Found	High	Peak Found	Peak Found	Peak Found	n/a	n/a	n/a	n/a	Peak Found	n/a	n/a	n/a	n/a	High	Peak Found	Peak Found	High	Peak Found	Peak Found	Peak Found	Peak Found	High	High	Peak Found	n/a	Peak Found	n/a	High	High	4	0.6748	0	1	1	1	503.247	0.11	6e-05	43.0572	2.48592e-05	1.71907e-05	2.25135	4.49	4.59367e-07	5.88841e-05	45.92
FALSE		High	Unambiguous	IHKPDPWLSEFLSQYRETHHIK	[R].IHKPDPWLSEFLSQYRETHHIK.[Q]			3.44075	1	1	18	Q9DBM2	Q9DBM2 [584-605]			Peroxisomal bifunctional enzyme OS=Mus musculus OX=10090 GN=Ehhadh PE=1 SV=4	Q9DBM2	1	2761.42	22	0.116	0.02	0.023	6.943	1.151	0.031	0.022	0.011	0.043	-3.11	-5.64	-5.42	2.8	0.2	-5.02	-5.5	-6.57	-4.53	0.105384	0.0611324	0.0596148	0.0722636	0.914427	0.0749693	0.0906794	0.273328	0.0957151	0.65093	0.87693	0.730346	0.442682	1	0.753689	0.815808	0.953918	0.864442	68.76	51.68	37.55	104.92	63.68	83.1	58.49	109.08	63.4	21.4118	21.2327	21.2743	24.0626	22.1771	21.2981	21.2327	21.2836	21.2792	12.7	2.1	2.1	759.2	110.7	3.4	2.1	1.1	3.2	103.3	71.5	32.33	15.89	86.88	99.53	71.32	45.36	91.44	41.52	67.95	3	3	3	3	3	3	3	3	3	5	10.5	12.1	1.5	2.3	1.2	1.7	1.7	1.6	2.1	630.7	1315.8	122	64.4	92	392.8	2.8	0.5	3.9	3.1	1.3	1.8	2.4	1	0.2	5.1	2.6	2.7	60.1	55.9	90.8	227.5	85.8	296885	357156					72032.7			1.5057e+07	38038948	3.29178e+06	1.67851e+06	2.27793e+06	1.12822e+07			114187				88468.5			106010	61477.9		1.72428e+06	1.5368e+06	2.6962e+06	5980652	2.46422e+06	433493	497574	60123.3	94114.5	48129.2	71120.5	72103.5	64175.9	87480.1	2.60095e+07	5.42609e+07	5.03197e+06	2.654e+06	3.79391e+06	1.62005e+07	115463	22062.5	161705	129356	54866.9	72851.5	98730.8	39212.6	10174.3	211498	107141	110278	2.47917e+06	2.30568e+06	3.74612e+06	9.3806e+06	3.53927e+06	Det	Det	Imp	Imp	Imp	Imp	Det	Imp	Imp	Det	Det	Det	Det	Det	Det	Imp	Imp	Det	Imp	Imp	Imp	Det	Imp	Imp	Det	Det	Imp	Det	Det	Det	Det	Det	1	1					1			4	2	4	1	3	2			1				1			1	1		1	2	2	1	2		Peak Found	Peak Found	n/a	n/a	n/a	n/a	Peak Found	n/a	n/a	High	High	High	High	High	High	n/a	n/a	Peak Found	n/a	n/a	n/a	Peak Found	n/a	n/a	Peak Found	Peak Found	n/a	High	High	High	High	Peak Found	Peak Found	Peak Found	n/a	n/a	n/a	n/a	Peak Found	n/a	n/a	High	High	High	High	High	High	n/a	n/a	Peak Found	n/a	n/a	n/a	Peak Found	n/a	n/a	Peak Found	Peak Found	n/a	High	High	High	High	Peak Found	Peak Found	n/a	Peak Found	High	High	Peak Found	n/a	Peak Found	Peak Found	High	High	4	0.496	0	1	1	1	691.11	-1.15	-0.0008	48.0482	2.48592e-05	1.7187e-05	2.73174	3.79	1.20202e-10	5.88841e-05	48.97
FALSE		High	Unambiguous	VGIPVVAVESDPK	[R].VGIPVVAVESDPK.[Q]			2.44222	1	1	8	Q9DBM2	Q9DBM2 [317-329]			Peroxisomal bifunctional enzyme OS=Mus musculus OX=10090 GN=Ehhadh PE=1 SV=4	Q9DBM2	0	1309.74	13	0.138	0.01	0.01	5.492	1.671	0.01	0.01	0.01	0.012	-2.86	-6.64	-6.64	2.46	0.74	-6.64	-6.64	-6.64	-6.4	0.152573	1e-17	1e-17	0.0860119	0.94093	1e-17	1e-17	1e-17	0.0326131	0.735935	3.01014e-16	5.10197e-16	0.484538	1	4.70116e-16	3.67542e-16	3.68993e-16	0.630501	41.07	54.46	58.98	27.13	22.76	18.44	73.06	38.37	127.9	21.9813			24.3259	23.1692				21.9506	17.3	0.5	1	657.7	199.9	0.7	1	0.8	1.4	119.7	80.1	78.5	102.29	20.66	6.67	13.41	89.92	45.44	151.2	20.6	3	3	3	3	3	3	3	3	3	5	21.3	16.7	1.3	0.5	0.5	1.7	0.8	4.6	0.9	635.5	785.4	518.8	193.2	207.1	181.3	0.9	0.7	0.7	1.9	0.1	1	0.8	0.7	1.6	22.7	1.4	0.7	154.9	132	94.5	115.6	100.2	695178	570545						201771		17519370	26220540	16164140	5818323	5.92172e+06	6.01216e+06										542627			5.13043e+06	4.19149e+06	3.23793e+06	3.51061e+06	3.32361e+06	1.01506e+06	794860	60976.3	23695.5	22829.4	81100.5	38215.7	220047	44469.9	3.02631e+07	3.74025e+07	2.47093e+07	9.19972e+06	9.86266e+06	8.63311e+06	41146.3	32448.7	33354	92175.8	5582.62	46755.3	39108.6	34002.5	75219	1.08258e+06	65351.5	35085.2	7.37653e+06	6.28856e+06	4.49881e+06	5.50636e+06	4.77358e+06	Det	Det	Imp	Imp	Imp	Imp	Imp	Det	Imp	Det	Det	Det	Det	Det	Det	Imp	Imp	Imp	Imp	Imp	Imp	Imp	Imp	Imp	Det	Imp	Imp	Det	Det	Det	Det	Det	1	1						1		1	1	1	1	1	1										1			1	1	1	1	1		Peak Found	Peak Found	n/a	n/a	n/a	n/a	n/a	Peak Found	n/a	High	High	High	High	Peak Found	High	n/a	n/a	n/a	n/a	n/a	n/a	n/a	n/a	n/a	Peak Found	n/a	n/a	Peak Found	Peak Found	High	High	Peak Found	Peak Found	Peak Found	n/a	n/a	n/a	n/a	n/a	Peak Found	n/a	High	High	High	High	Peak Found	High	n/a	n/a	n/a	n/a	n/a	n/a	n/a	n/a	n/a	Peak Found	n/a	n/a	Peak Found	Peak Found	High	High	Peak Found	Peak Found	n/a	Peak Found	High	High	n/a	n/a	n/a	Peak Found	High	High	2	0.7401	0	1	1	1	655.371	-0.48	-0.00031	51.2454	2.48592e-05	1.7187e-05	2.44222	3.04	1.22264e-07	5.88841e-05	52.33
FALSE		High	Unambiguous	LGILDVVVK	[K].LGILDVVVK.[S]			1.79797	1	1	18	Q9DBM2	Q9DBM2 [164-172]			Peroxisomal bifunctional enzyme OS=Mus musculus OX=10090 GN=Ehhadh PE=1 SV=4	Q9DBM2	0	955.619	9	0.206	0.083	0.111	9.427	2.666	0.037	0.11	0.052	0.028	-2.28	-3.6	-3.17	3.24	1.41	-4.74	-3.18	-4.25	-5.16	0.365423	0.239146	0.368596	0.0237596	0.572111	0.0926546	0.317797	0.372628	0.0652398	0.935368	0.890549	0.979172	0.227483	1	0.788528	0.922408	0.953918	0.801015	40.33	59.77	24.44	34.92	45.55	100.35	24.6	39.56	45.55	19.6873	19.361	19.361	22.8041	21.156	19.361	19.518	19.361	19.361	15.1	5.2	8.1	727.8	166.6	2.3	7.1	3.3	2.1	62.5	30.17	71.03	10.5	22.1	54.03	95.39	15.78	41.21	53.29	22.02	3	3	3	3	3	3	3	3	3	5	10	15.4	18.9	1.4	5.3	8.6	6.9	8.2	8.5	740.8	797.8	512.3	169.6	134.8	355.9	0.9	2.4	7.4	9.1	6.9	7.2	3.3	5.7	2.6	2.6	2.1	0.7	82.7	63.6	54.3	91.8	62.4	106589	170888	174986							6.65028e+06	8672879	5.19686e+06	1.66332e+06	1.25477e+06	3.84386e+06				77412.7									892004	657408	606529	907729	673333	155635	238074	292799	21709.5	81535.3	133936	107427	127642	131184	1.14878e+07	1.23715e+07	7.94419e+06	2.62998e+06	2.08982e+06	5.51955e+06	13997.6	36877.7	114124	141421	106510	111413	51706	88214.4	40814.7	39832.2	32929.4	11236.1	1.28252e+06	986320	842716	1.42377e+06	967084	Det	Det	Det	Imp	Imp	Imp	Imp	Imp	Imp	Det	Det	Det	Det	Det	Det	Imp	Imp	Imp	Det	Imp	Imp	Imp	Imp	Imp	Imp	Imp	Imp	Det	Det	Det	Det	Det	1	1	1							1	1	1	1	1	1				1									1	1	1	1	1		Peak Found	Peak Found	High	n/a	n/a	n/a	n/a	n/a	n/a	High	High	High	High	High	High	n/a	n/a	n/a	Peak Found	n/a	n/a	n/a	n/a	n/a	n/a	n/a	n/a	High	High	High	High	Peak Found	Peak Found	Peak Found	High	n/a	n/a	n/a	n/a	n/a	n/a	High	High	High	High	High	High	n/a	n/a	n/a	Peak Found	n/a	n/a	n/a	n/a	n/a	n/a	n/a	n/a	High	High	High	High	Peak Found	High	n/a	n/a	High	High	n/a	Peak Found	n/a	n/a	High	High	2	0.4778	0	1	1	1	478.313	1.05	0.0005	72.4708	2.48592e-05	2.5328e-05	1.79797	2.03	1.06552e-05	5.88841e-05	73.19
FALSE		High	Unambiguous	LCNPPVNAISPTVITEVR	[R].LCNPPVNAISPTVITEVR.[N]			3.79764	1	1	15	Q9DBM2	Q9DBM2 [16-33]			Peroxisomal bifunctional enzyme OS=Mus musculus OX=10090 GN=Ehhadh PE=1 SV=4	Q9DBM2	0	1923.04	18	1.057	0.062	0.021	4.589	0.956	0.035	0.066	0.037	0.031	0.08	-4.02	-5.6	2.2	-0.07	-4.83	-3.92	-4.75	-5	0.909001	0.168283	0.115114	0.210872	0.910032	0.106412	0.21626	0.438256	0.112441	0.999983	0.890549	0.856689	0.738435	1	0.805065	0.88141	0.953918	0.885452	110.25	43.53	135.11	72.51	48.73	57.59	76.08	63.65	77.52	21.1682	20.1583	20.6643	22.3528	21.0354	20.0734	20.1946	20.1467	20.1877	140.8	9.2	2.5	565.5	127.3	4.5	8.2	4.9	3.8	133.2	90.34	32.59	153.17	55.06	30.7	53.71	69.9	62.49	81.68	38.65	3	3	3	3	3	3	3	3	3	5	124.2	330	40.5	4.6	9.2	8.1	1.2	41.3	2.2	498.7	835.8	254.8	112.3	167.2	93.8	6.2	3.9	1.9	3.5	7.2	15.4	4.4	1.6	7.1	3.4	2.9	11.6	53.2	108.7	149.4	117.5	177.7	1.25324e+06	3.48975e+06	356694			66906.7		558504		4.25307e+06	8.63089e+06	2.45553e+06	1.04599e+06	1.47914e+06	962100						96711.5	57512.4					90953.1	544770	1.06717e+06	1.58433e+06	1.10329e+06	1.82272e+06	1.82991e+06	4.86177e+06	596844	68408.5	135800	119605	17951.9	609092	33036	7.34678e+06	1.23116e+07	3.75365e+06	1.65388e+06	2.46351e+06	1.38152e+06	92002.9	57841.8	28282.2	51703.5	106205	226891	64183.7	23976.3	104059	50015.4	43337	171395	783270	1.60109e+06	2.20128e+06	1.73051e+06	2.61791e+06	Det	Det	Det	Imp	Imp	Det	Imp	Det	Imp	Det	Det	Det	Det	Det	Det	Imp	Imp	Imp	Imp	Imp	Det	Det	Imp	Imp	Imp	Imp	Det	Det	Det	Det	Det	Det	1	1	1			1		3		2	4	2	2	2	2						1	1					1	2	3	2	4	3		Peak Found	Peak Found	Peak Found	n/a	n/a	Peak Found	n/a	Peak Found	n/a	High	High	High	High	High	Peak Found	n/a	n/a	n/a	n/a	n/a	Peak Found	Peak Found	n/a	n/a	n/a	n/a	Peak Found	High	High	High	Peak Found	Peak Found	Peak Found	Peak Found	Peak Found	n/a	n/a	Peak Found	n/a	Peak Found	n/a	High	High	High	High	High	Peak Found	n/a	n/a	n/a	n/a	n/a	Peak Found	Peak Found	n/a	n/a	n/a	n/a	Peak Found	High	High	High	Peak Found	Peak Found	Peak Found	Peak Found	Peak Found	High	High	n/a	Peak Found	Peak Found	Peak Found	High	High	2	0.7147	0	1	1	1	962.022	0.01	1e-05	72.2993	2.48592e-05	1.7187e-05	3.25616	3.75	1.01164e-11	5.88841e-05	72.7
FALSE		High	Unambiguous	YSPIADMLCEAGRFGQK	[R].YSPIADMLCEAGRFGQK.[T]			3.7604	1	1	4	Q9DBM2	Q9DBM2 [553-569]			Peroxisomal bifunctional enzyme OS=Mus musculus OX=10090 GN=Ehhadh PE=1 SV=4	Q9DBM2	1	1885.89	17	0.187	0.104	0.11	4.993	0.845	0.164	0.071	0.152	0.227	-2.42	-3.26	-3.18	2.32	-0.24	-2.61	-3.81	-2.72	-2.14	0.267494	0.181479	0.172773	0.217101	0.999403	0.265858	0.105791	0.35469	0.417683	0.871513	0.890549	0.921741	0.748085	1	0.920104	0.821753	0.953918	0.959467	75.31	51.17	84.49	68.87	120.55	63.56	83.11	72.38	63.43	18.199	18.199	18.199	20.6243	19.6547	18.199	18.199	18.199	18.199	27	14.2	15.8	606	114.9	23.7	7.6	22	32.8	136.1	70.99	31.9	73.85	79.04	129.29	40.65	106.33	78.27	48.16	45.13	3	3	3	3	3	3	3	3	3	5	19.1	2.6	20.8	6.1	10	11.9	19.2	2.9	11.2	273.4	1216	428.8	81.3	405.1	5.8	8.2	20.1	16.8	28.1	5.4	4.4	22.3	1.9	15.5	23.2	27.7	9.2	102.3	96.3	174.5	75.1	54.8										742288	3.99799e+06	1.31537e+06	241144	1140613														333567	300918	589144	224487	178808	89487.1	12153.1	97388.2	28547.1	46997.8	55971.8	90225.8	13411.9	52396.2	1.28224e+06	5.70295e+06	2.01074e+06	381288	1.8997e+06	27168.9	38625.5	94126.1	78792.4	131933	25140.7	20656.4	104588	9044.42	72910.7	108833	130095	43210.4	479602	451472	818561	352107	256816	Imp	Imp	Imp	Imp	Imp	Imp	Imp	Imp	Imp	Det	Det	Det	Det	Det	Imp	Imp	Imp	Imp	Imp	Imp	Imp	Imp	Imp	Imp	Imp	Imp	Imp	Det	Det	Det	Det	Det										1	1	1	1	1														1	1	1	1	1		n/a	n/a	n/a	n/a	n/a	n/a	n/a	n/a	n/a	High	High	High	Peak Found	Peak Found	n/a	n/a	n/a	n/a	n/a	n/a	n/a	n/a	n/a	n/a	n/a	n/a	n/a	Peak Found	Peak Found	High	Peak Found	Peak Found	n/a	n/a	n/a	n/a	n/a	n/a	n/a	n/a	n/a	High	High	High	Peak Found	Peak Found	n/a	n/a	n/a	n/a	n/a	n/a	n/a	n/a	n/a	n/a	n/a	n/a	n/a	Peak Found	Peak Found	High	Peak Found	Peak Found	n/a	n/a	n/a	High	Peak Found	n/a	n/a	n/a	n/a	High	High	3	0.7012	0	1	1	1	629.301	-2.08	-0.00131	74.377	2.48592e-05	1.7187e-05	3.05086	4.25	1.30974e-11	5.88841e-05	75.66
FALSE		High	Unambiguous	ARVGFPEVMLGILPGAR	[K].ARVGFPEVMLGILPGAR.[G]			1.37075	1	1	1	Q9DBM2	Q9DBM2 [116-132]			Peroxisomal bifunctional enzyme OS=Mus musculus OX=10090 GN=Ehhadh PE=1 SV=4	Q9DBM2	1	1783	17	0.135	0.096	0.404	7.482	3.041	0.427	0.135	0.348	0.148	-2.88	-3.38	-1.31	2.9	1.6	-1.23	-2.89	-1.52	-2.76	0.0537043	0.0431862	0.607882	0.144112	0.492513	0.498002	0.0488559	0.485288	0.095772	0.50364	0.763376	0.979215	0.624648	0.979136	0.983619	0.756694	0.953918	0.864442	84.32	68.98	59.9	39.77	69.42	44.55	93.58	53.95	100.55	17.2442	17.2442	17.2442	20.1404	19.4003	17.2442	17.2442	17.2442	17.2442	9.7	6.9	30.2	554.5	245.6	34.5	9.7	26.8	10.6	71.5	91.03	93.76	64.54	32.33	81.99	72.2	90.86	74.29	94.63	26.88	3	3	3	3	3	3	3	3	3	5	6.1	34.8	10.3	28.1	5.2	7.3	44.8	8.6	31.9	586.8	810.9	420.5	290.1	10.8	259.9	4.5	39.7	36.5	4.8	10.2	31.3	38.6	4.3	28.3	11.2	5	36.1	110.9	56.2	65	85.5	75.7										1.00051e+06	1.6744e+06	810204	540337		533132													227234	110338	137711	160486	155245	17965.8	102645	30210.6	82794.1	15288.4	21386.6	132027	25321.1	94035.6	1.72829e+06	2.38846e+06	1.23852e+06	854361	31844.1	765547	13397	116843	107527	14015.2	30152	92295.6	113838	12565.2	83466.3	33012.8	14604.5	106463	326717	165542	191337	251721	222972	Imp	Imp	Imp	Imp	Imp	Imp	Imp	Imp	Imp	Det	Det	Det	Det	Imp	Det	Imp	Imp	Imp	Imp	Imp	Imp	Imp	Imp	Imp	Imp	Imp	Imp	Det	Det	Det	Det	Det										1	1	1	1		1													1	1	1	1	1		n/a	n/a	n/a	n/a	n/a	n/a	n/a	n/a	n/a	Peak Found	Peak Found	Peak Found	Peak Found	n/a	Peak Found	n/a	n/a	n/a	n/a	n/a	n/a	n/a	n/a	n/a	n/a	n/a	n/a	Peak Found	Peak Found	High	Peak Found	Peak Found	n/a	n/a	n/a	n/a	n/a	n/a	n/a	n/a	n/a	Peak Found	Peak Found	Peak Found	Peak Found	n/a	Peak Found	n/a	n/a	n/a	n/a	n/a	n/a	n/a	n/a	n/a	n/a	n/a	n/a	Peak Found	Peak Found	High	Peak Found	Peak Found	n/a	n/a	n/a	Peak Found	Peak Found	n/a	n/a	n/a	n/a	High	High	3	0.6475	0	1	1	1	595.006	-0.68	-0.00041	81.4652	2.48592e-05	9.69718e-05	1.37075	2.78	0.000210201	6.54907e-05	83.15
FALSE		High	Unambiguous	SGQASAKPNLRFSSSTK	[K].SGQASAKPNLRFSSSTK.[E]			3.08459	1	1	8	Q9DBM2	Q9DBM2 [349-365]			Peroxisomal bifunctional enzyme OS=Mus musculus OX=10090 GN=Ehhadh PE=1 SV=4	Q9DBM2	1	1765.92	17	0.063	1.157	0.01	7.961	1.666	0.179	0.104	0.01	0.014	-3.98	0.21	-6.64	2.99	0.74	-2.48	-3.26	-6.64	-6.13	0.058542	0.875774	1e-17	0.0276746	0.858674	0.374837	0.404692	1e-17	0.0455482	0.522543	0.999997	5.10197e-16	0.251436	1	0.957593	0.951995	3.68993e-16	0.720943	83.73	23.46	55.2	51.19	17.92	71.27	137.62	128.56	71.27	20.878	21.7402		23.6217	22.1589	21.0813	20.917		20.7997	6	110.7	0.1	592.5	166.5	17.2	10	0.1	1.4	95.7	103.95	29.48	38.57	28.04	33.43	69.35	155.96	140.71	89.65	37.03	3	3	3	3	3	3	3	3	3	5	0.1	13.1	5.7	104.8	106.3	59.5	0.1	0	0.1	511.8	843.7	560.9	165.5	157.6	83.4	16.2	3.1	21.2	9.4	131.6	0.1	0.1	0	0.7	0.1	2.3	1.3	107.6	90.6	106	50	47	1346.81	285103	103325	1.8441e+06	1.67939e+06	1.00576e+06	1835.79	1086.87	2406.04	8951373	1.78687e+07	1.1084e+07	3.16154e+06	2.85895e+06	1.75417e+06	345541		451360	156161	1.78493e+06	1208.39	1613.81	1229.24		1565.93			2.26078e+06	1.82379e+06	2.30428e+06	963810	989293	1966.54	397193	172890	3.16597e+06	3.21244e+06	1.79793e+06	1837.6	1185.31	2638.77	1.54627e+07	2.54889e+07	1.69436e+07	4.99891e+06	4.76159e+06	2.51889e+06	490569	92643.7	639187	285283	3.97425e+06	2834.96	1801.01	1229.24	21164.9	3124.15	70403.3	39130.5	3.25054e+06	2.73626e+06	3.20158e+06	1.51173e+06	1.42089e+06	Det	Det	Det	Det	Det	Det	Det	Det	Det	Det	Det	Det	Det	Det	Det	Det	Imp	Det	Det	Det	Det	Det	Det	Imp	Det	Imp	Imp	Det	Det	Det	Det	Det	1	2	2	1	1	1	1	1	1	2	2	2	3	3	1	1		2	2	2	1	1	1		1			2	2	2	1	1		Peak Found	Peak Found	Peak Found	Peak Found	Peak Found	Peak Found	Peak Found	Peak Found	Peak Found	High	High	High	Peak Found	High	Peak Found	Peak Found	n/a	Peak Found	Peak Found	Peak Found	Peak Found	Peak Found	Peak Found	n/a	Peak Found	n/a	n/a	High	High	Peak Found	Peak Found	Peak Found	Peak Found	Peak Found	Peak Found	Peak Found	Peak Found	Peak Found	Peak Found	Peak Found	Peak Found	High	High	High	Peak Found	High	Peak Found	Peak Found	n/a	Peak Found	Peak Found	Peak Found	Peak Found	Peak Found	Peak Found	n/a	Peak Found	n/a	n/a	High	High	Peak Found	Peak Found	Peak Found	Peak Found	Peak Found	Peak Found	High	High	Peak Found	Peak Found	Peak Found	Peak Found	High	High	3	0.7175	0	1	1	1	589.311	-1.13	-0.00066	11.5886	2.48592e-05	1.7187e-05	3.08459	4.46	1.42101e-09	5.88841e-05	13.3
FALSE		High	Unambiguous	SDPVEEAIK	[K].SDPVEEAIK.[F]			1.01424	1	1	4	Q9DBM2	Q9DBM2 [173-181]			Peroxisomal bifunctional enzyme OS=Mus musculus OX=10090 GN=Ehhadh PE=1 SV=4	Q9DBM2	0	987.499	9	0.203	0.037	0.045	6.759	2.241	0.036	0.036	0.072	0.171	-2.3	-4.77	-4.49	2.76	1.16	-4.78	-4.81	-3.79	-2.55	0.344979	0.103941	0.186118	0.0724853	0.744689	0.115642	0.112108	0.803608	0.316606	0.923995	0.890549	0.929931	0.443379	1	0.816488	0.825372	0.968049	0.928545	83.34	116.55	83.34	75.49	53.78	83.34	94.32	94.32	83.34	20.7222	20.7195	20.4402	23.1084	21.9916	20.4402	20.4402	20.6296	20.6486	19.1	3.3	4.2	638.7	210.8	3.4	3.2	6.5	16.1	94.5	64.9	125.28	58.08	52.01	31.64	38.47	72.23	48.72	60.44	60.02	3	3	3	3	3	3	3	3	3	5	5	26.6	18.8	24.9	2.4	3.3	4.1	5	1.2	627.9	947.7	298	207.2	184.3	325.2	3.4	3.9	1.7	1.1	3.2	6.1	10.6	6.4	3.9	24.4	15.8	5.8	92.9	145.1	2.7	88.7	102.4		400057	235797	303890						7620216	13926219	4.08698e+06	2.74735e+06	2.31983e+06	4747419							199556			256379	190603		1.35451e+06	2.02778e+06		1.18546e+06	1.49441e+06	105615	557342	394550	521722	50025.5	68189.4	86867.1	105218	24999.5	1.31632e+07	1.98651e+07	6.24755e+06	4.34401e+06	3.86368e+06	6.81702e+06	70971.6	81614.9	35541.7	23651.5	66307.6	128046	222704	134719	81548.6	511496	332175	122578	1.94751e+06	3.0423e+06	57509.8	1.85938e+06	2.14637e+06	Imp	Det	Det	Det	Imp	Imp	Imp	Imp	Imp	Det	Det	Det	Det	Det	Det	Imp	Imp	Imp	Imp	Imp	Imp	Det	Imp	Imp	Det	Det	Imp	Det	Det	Imp	Det	Det		1	1	1						1	1	1	1	1	1							1			1	1		1	1		1	1		n/a	Peak Found	Peak Found	Peak Found	n/a	n/a	n/a	n/a	n/a	High	High	Peak Found	High	Peak Found	Peak Found	n/a	n/a	n/a	n/a	n/a	n/a	Peak Found	n/a	n/a	Peak Found	Peak Found	n/a	High	Peak Found	n/a	Peak Found	Peak Found	n/a	Peak Found	Peak Found	Peak Found	n/a	n/a	n/a	n/a	n/a	High	High	Peak Found	High	Peak Found	Peak Found	n/a	n/a	n/a	n/a	n/a	n/a	Peak Found	n/a	n/a	Peak Found	Peak Found	n/a	High	Peak Found	n/a	Peak Found	Peak Found	Peak Found	Peak Found	n/a	High	High	n/a	n/a	Peak Found	Peak Found	High	High	2	0.6109	0	1	1	1	494.253	-1.3	-0.00064	25.8251	4.23941e-05	0.000712705	1.01424	2.21	0.00264087	0.000165279	27.12
FALSE		High	Unambiguous	LFMYLRGSGQAR	[K].LFMYLRGSGQAR.[A]			0.733622	1	1	2	Q9DBM2	Q9DBM2 [253-264]			Peroxisomal bifunctional enzyme OS=Mus musculus OX=10090 GN=Ehhadh PE=1 SV=4	Q9DBM2	1	1398.73	12	0.884	0.127	0.644	6.214	1.637	0.055	0.255	0.043	0.04	-0.18	-2.98	-0.64	2.64	0.71	-4.18	-1.97	-4.53	-4.64	0.921838	0.249813	0.796261	0.0650603	0.833787	0.172907	0.58655	0.558777	0.0940554	0.999983	0.890549	0.990631	0.416982	1	0.873786	0.999997	0.953918	0.860319	14.07	82.39	88.92	10.15	13.56	36.17	73.22	26.9	31.35	21.0676	20.3017	21.3735	22.827	21.3815	20.0867	20.3872	20.7216	20.0867	85.7	11.6	58.8	567.3	149.5	5	23.3	4	3.7	91.3	76.74	92.03	104.53	19.39	21.41	29.33	84.95	127.41	26.09	5.61	3	3	3	3	3	3	3	3	3	5	88.6	88.4	7	12	2	26.9	151.5	60.7	2.9	625.4	585.4	425.5	140.1	154.2	208.1	7.3	4.1	5.2	4.5	24	47.4	3.5	35.2	4.1	5.1	3.1	3.8	90.7	88.7	100.5	99.9	94.2	1.06047e+06	1108637		121710		263083	2645324	971864		6327398	7171593	4.86437e+06	1.54886e+06	1.61842e+06	2.53258e+06					188314	353088		615579					1.10223e+06	1.0331e+06	1.26367e+06	1.11352e+06	1.14618e+06	1.54844e+06	1.54451e+06	122107	208953	34990.9	470295	2.64792e+06	1.05989e+06	50411.5	1.093e+07	1.023e+07	7.43592e+06	2.44901e+06	2.69548e+06	3.63664e+06	128418	72388.5	91035.6	78415.8	419293	828366	60407.8	615579	71366.8	89072.6	53371.1	65855.8	1.58479e+06	1.54998e+06	1.75575e+06	1.74654e+06	1.64622e+06	Det	Det	Imp	Det	Imp	Det	Det	Det	Imp	Det	Det	Det	Det	Det	Det	Imp	Imp	Imp	Imp	Det	Det	Imp	Det	Imp	Imp	Imp	Imp	Det	Det	Det	Det	Det	1	1		1		1	1	1		1	1	1	1	1	1					1	1		1					1	1	1	1	1		Peak Found	Peak Found	n/a	Peak Found	n/a	Peak Found	Peak Found	Peak Found	n/a	High	Peak Found	Peak Found	Peak Found	Peak Found	Peak Found	n/a	n/a	n/a	n/a	Peak Found	Peak Found	n/a	Peak Found	n/a	n/a	n/a	n/a	High	Peak Found	Peak Found	Peak Found	Peak Found	Peak Found	Peak Found	n/a	Peak Found	n/a	Peak Found	Peak Found	Peak Found	n/a	High	Peak Found	Peak Found	Peak Found	Peak Found	Peak Found	n/a	n/a	n/a	n/a	Peak Found	Peak Found	n/a	Peak Found	n/a	n/a	n/a	n/a	High	Peak Found	Peak Found	Peak Found	Peak Found	Peak Found	Peak Found	Peak Found	High	Peak Found	n/a	Peak Found	Peak Found	n/a	High	High	3	0.3382	0	1	1	1	466.916	0.63	0.0003	34.4776	0.000239999	0.00440388	0.733622	2.04	0.018345	0.000856197	33.53
FALSE		High	Unambiguous	LFMYLR	[K].LFMYLR.[G]			0.619406	1	1	4	Q9DBM2	Q9DBM2 [253-258]			Peroxisomal bifunctional enzyme OS=Mus musculus OX=10090 GN=Ehhadh PE=1 SV=4	Q9DBM2	0	842.459	6	0.048	0.196	0.142	4.923	0.743	0.033	0.168	0.184	0.172	-4.39	-2.35	-2.82	2.3	-0.43	-4.91	-2.58	-2.44	-2.54	0.0357406	0.397203	0.396615	0.285252	0.893666	0.0450024	0.350381	0.610157	0.39151	0.425991	0.924104	0.979215	0.828253	1	0.661389	0.934703	0.953918	0.948596	108.41	45.5	66.83	56.8	87.02	119.22	45.96	85.95	50.57	18.4997	18.7107	18.4997	20.5143	19.4113	18.4997	18.4997	18.4997	18.4997	7.5	30.8	22.3	574.7	116.9	3.7	26.4	33.2	27.1	157.3	114.89	34.88	61.31	42.84	82.31	133.42	28.93	62.75	14.66	44.28	3	3	3	3	3	3	3	3	3	5	1	6.9	25.7	16.2	34.1	28.4	30.1	20.6	6.7	529.9	894.2	392.2	107.8	193	18.1	29.7	2	3.4	14.6	26.3	24.3	30.6	6.8	34.8	28	20.8	25	145	174.5	189.6	59.9	79.7						58391.2				1.12708e+06	2.30326e+06	942674	250506	425789														370643	427284	501275	140341	203794	3804.27	25388.9	94462.8	59513.8	125330	104382	110421	75533.7	24780.6	1.94693e+06	3.28551e+06	1.44102e+06	396091	709154	66364.2	109070	7334.93	12465.7	53519.3	96667.4	89401.3	112600	25010.4	128024	102928	76526.8	91803.7	532911	641061	696475	220124	292702	Imp	Imp	Imp	Imp	Imp	Det	Imp	Imp	Imp	Det	Det	Det	Det	Det	Imp	Imp	Imp	Imp	Imp	Imp	Imp	Imp	Imp	Imp	Imp	Imp	Imp	Det	Det	Det	Det	Det						1				1	1	1	1	1														1	1	1	1	1		n/a	n/a	n/a	n/a	n/a	Peak Found	n/a	n/a	n/a	High	Peak Found	Peak Found	High	High	n/a	n/a	n/a	n/a	n/a	n/a	n/a	n/a	n/a	n/a	n/a	n/a	n/a	High	Peak Found	Peak Found	Peak Found	Peak Found	n/a	n/a	n/a	n/a	n/a	Peak Found	n/a	n/a	n/a	High	Peak Found	Peak Found	High	High	n/a	n/a	n/a	n/a	n/a	n/a	n/a	n/a	n/a	n/a	n/a	n/a	n/a	High	Peak Found	Peak Found	Peak Found	Peak Found	n/a	Peak Found	n/a	High	High	n/a	n/a	n/a	n/a	High	High	2	0.3548	0	1	1	1	421.733	-0.27	-0.00012	51.7681	0.0004388	0.00895625	0.619406	1.55	0.0392673	0.00164079	52.94
FALSE		High	Unambiguous	LCNPPVNAISPTVITEVRNGLQK	[R].LCNPPVNAISPTVITEVRNGLQK.[A]			4.73238	1	1	1	Q9DBM2	Q9DBM2 [16-38]			Peroxisomal bifunctional enzyme OS=Mus musculus OX=10090 GN=Ehhadh PE=1 SV=4	Q9DBM2	1	2463.34	23																																																																																																																																																																																																																																																					No Quan Values	n/a	n/a	n/a	n/a	n/a	n/a	n/a	n/a	n/a	n/a	n/a	n/a	n/a	n/a	n/a	n/a	n/a	n/a	n/a	n/a	n/a	n/a	n/a	n/a	n/a	n/a	n/a	High	n/a	n/a	n/a	n/a	n/a	n/a	n/a	n/a	n/a	n/a	n/a	n/a	n/a	n/a	n/a	n/a	n/a	n/a	n/a	n/a	n/a	n/a	n/a	n/a	n/a	n/a	n/a	n/a	n/a	n/a	n/a	High	n/a	n/a	n/a	n/a	n/a	n/a	n/a	n/a	n/a	n/a	n/a	n/a	n/a	High	High	3	0.6796	0	1	1	1	821.783	-1.51	-0.00124	72.0524	1.45902e-05	1.25491e-05	4.73238	5.4	1.54797e-14	5.88841e-05
FALSE		High	Unambiguous	GQGLTGPSLPPGTPTRK	[K].GQGLTGPSLPPGTPTRK.[R]			2.85903	1	1	13	Q9DBM2	Q9DBM2 [531-547]			Peroxisomal bifunctional enzyme OS=Mus musculus OX=10090 GN=Ehhadh PE=1 SV=4	Q9DBM2	1	1663.91	17	0.105	0.023	0.022	11.595	2.846	0.013	0.036	0.085	0.028	-3.25	-5.45	-5.48	3.54	1.51	-6.3	-4.78	-3.55	-5.17	0.113143	0.0879735	0.100446	0.0194308	0.511854	0.0228566	0.146873	0.868803	0.0807794	0.666115	0.890549	0.837262	0.199922	0.982921	0.520519	0.84534	0.978927	0.836464	98.24	115.42	125.94	66.43	72.37	89.83	98.43	87.69	54.99	20.6248	20.5173	20.6525	24.0217	22.4497	20.4017	20.4017	20.6772	20.4017	6.9	1.4	1.3	692.7	224.5	1.1	3.2	7.4	1.7	59.7	97.68	110.06	129.75	49.82	22.4	66.93	70.11	64.56	31.1	66.84	3	3	3	3	3	3	3	3	3	5	6.6	1.3	17.6	5.9	0.6	1.3	0.5	8.5	1.3	1071.6	665.3	373.7	243	215.6	153.7	0.4	1.8	1.1	3.1	0.4	3.2	11.8	7.1	2.6	2.4	1.6	1.3	56.5	29.9	57.4	167.4	85.4	152162		352494	115571				262983		2.08097e+07	1.56456e+07	8.20075e+06	5.15449e+06	4.3431e+06	3.59089e+06							354932	239314					1.31784e+06	669180	1.38526e+06	3.58084e+06	1.99418e+06	222178	43503	589816	198414	20821.2	43950.7	15331.3	286803	43176.8	3.59468e+07	2.23178e+07	1.25361e+07	8.1501e+06	7.23346e+06	5.1563e+06	12120.7	60876.7	36267.8	104106	14470.9	108566	396104	239314	85738.7	79962.8	53581.3	44428.2	1.89479e+06	1.00398e+06	1.9247e+06	5.61652e+06	2.86417e+06	Det	Imp	Det	Det	Imp	Imp	Imp	Det	Imp	Det	Det	Det	Det	Det	Det	Imp	Imp	Imp	Imp	Imp	Imp	Det	Det	Imp	Imp	Imp	Imp	Det	Det	Det	Det	Det	2		1	1				1		2	2	3	3	1	3							1	1					1	1	1	1	1		Peak Found	n/a	Peak Found	Peak Found	n/a	n/a	n/a	Peak Found	n/a	High	High	High	Peak Found	Peak Found	High	n/a	n/a	n/a	n/a	n/a	n/a	Peak Found	Peak Found	n/a	n/a	n/a	n/a	Peak Found	Peak Found	Peak Found	Peak Found	Peak Found	Peak Found	n/a	Peak Found	Peak Found	n/a	n/a	n/a	Peak Found	n/a	High	High	High	Peak Found	Peak Found	High	n/a	n/a	n/a	n/a	n/a	n/a	Peak Found	Peak Found	n/a	n/a	n/a	n/a	Peak Found	Peak Found	Peak Found	Peak Found	Peak Found	Peak Found	Peak Found	Peak Found	High	High	n/a	n/a	Peak Found	n/a	Peak Found	High	3	0.563	0	1	1	1	555.31	2.03	0.00113	26.9915	2.48592e-05	1.7187e-05	2.84461	5.4	6.79115e-09	5.88841e-05	28.02
FALSE		High	Unambiguous	IHKPDPWLSEFLSQYRETHHIKQR	[R].IHKPDPWLSEFLSQYRETHHIKQR.[S]			4.53282	1	1	6	Q9DBM2	Q9DBM2 [584-607]			Peroxisomal bifunctional enzyme OS=Mus musculus OX=10090 GN=Ehhadh PE=1 SV=4	Q9DBM2	2	3045.58	24	0.952	0.329	0.261	85.197	1.97	1.469	1.267	0.17	0.291	-0.07	-1.6	-1.94	6.41	0.98	0.55	0.34	-2.56	-1.78	0.925449	0.498271	0.675075	1.47067e-06	0.742183	0.749689	0.794679	0.814085	0.599471	0.999983	0.970881	0.98118	5.53843e-05	1	1	0.999997	0.969858	0.999221	83.48	117.27	134.04	118.8	126.63	128.86	132.81	131.12	129.21	19.1304	19.1304	19.1304	22.5334	21.2014	19.5293	21.569	19.1304	19.1304	10	8.7	13.8	892.9	15.2	15.4	10.7	9	14.1	10.5	23	75.5	83.58	45.42	151.49	54.55	166.28	76.93	70.95	145.68	3	3	3	3	3	3	3	3	3	5	6.2	7.1	9.6	10.6	1.4	6.1	0.3	9.7	10.6	1097.9	631.9	457.4	8.7	10.7	212.6	7.2	10.9	20.9	4.9	455.3	7.5	6.5	0.5	6.3	10	1.3	10	4.4	3.9	37.3	124.9	7.4										7.88723e+06	5496762	3.71317e+06			1.83742e+06			182794		2.53732e+06										333322	988102		77319.6	87640.8	119126	131445	17990.3	76003.7	3191.87	120907	131397	1.36245e+07	7.84089e+06	5.67614e+06	107664	133090	2.63843e+06	88995.7	135170	258861	61127.4	5.64951e+06	93593.6	80381.1	6158.96	78721.3	124087	15878.9	123579	54655.2	48259.2	463120	1.54983e+06	92032.2	Imp	Imp	Imp	Imp	Imp	Imp	Imp	Imp	Imp	Det	Det	Det	Imp	Imp	Det	Imp	Imp	Det	Imp	Det	Imp	Imp	Imp	Imp	Imp	Imp	Imp	Imp	Imp	Det	Det	Imp										2	2	1			3			1		1										1	2			n/a	n/a	n/a	n/a	n/a	n/a	n/a	n/a	n/a	High	High	High	n/a	n/a	High	n/a	n/a	Peak Found	n/a	Peak Found	n/a	n/a	n/a	n/a	n/a	n/a	n/a	n/a	n/a	Peak Found	Peak Found	n/a	n/a	n/a	n/a	n/a	n/a	n/a	n/a	n/a	n/a	High	High	High	n/a	n/a	High	n/a	n/a	Peak Found	n/a	Peak Found	n/a	n/a	n/a	n/a	n/a	n/a	n/a	n/a	n/a	Peak Found	Peak Found	n/a	n/a	n/a	n/a	High	High	Peak Found	Peak Found	n/a	n/a	Peak Found	High	5	0.5391	0	1	1	1	609.923	1.18	0.00072	43.4499	1.45902e-05	1.4863e-05	4.53282	6.4	6.17733e-14	5.88841e-05	43.79
FALSE		High	Unambiguous	SANKWSTPSGASWK	[K].SANKWSTPSGASWK.[T]			2.90653	1	1	7	Q9DBM2	Q9DBM2 [275-288]			Peroxisomal bifunctional enzyme OS=Mus musculus OX=10090 GN=Ehhadh PE=1 SV=4	Q9DBM2	1	1506.73	14	0.08	0.084	0.029	6.378	1.68	0.047	0.078	0.058	0.078	-3.64	-3.57	-5.1	2.67	0.75	-4.4	-3.67	-4.1	-3.68	0.13355	0.197202	0.109068	0.0522984	0.824674	0.128597	0.195336	0.579463	0.198187	0.704802	0.890549	0.847256	0.370616	1	0.832584	0.871839	0.953918	0.89935	43.96	35.54	97.73	36.39	52.87	70.27	48.15	140.79	62.1	19.6764	19.6764	19.6764	22.4752	20.7502	19.6764	19.6764	20.3379	19.6764	6.5	9.2	2.9	727.8	130.1	4.7	7.2	5.7	7.7	98.2	27.62	20.87	101.88	27.28	40.36	75.86	36.17	159.6	73.38	32.43	3	3	3	3	3	3	3	3	3	5	6.6	10	6.2	9.7	9.3	6.5	2.9	10.7	1.2	741.1	794.7	457.4	107.3	132.5	226.3	2.3	4.7	11.2	10.6	5	7.4	0.6	5.8	115.8	11.1	1.4	7.8	76.5	134.7	100	58.1	124.6										4.99251e+06	6.4834e+06	3.48238e+06	789579	925838	1.83373e+06									487385				618958	1.04468e+06	837914	431357	1.00955e+06	77235.8	116442	71610.5	112872	108457	75146	33970.2	124149	14331.2	8.6241e+06	9.2483e+06	5.32334e+06	1.24845e+06	1.54199e+06	2.63313e+06	26682	55220	130736	123012	58726.9	85900.5	7320.47	67886.2	1.34798e+06	128913	15735.2	90765.2	889938	1.56736e+06	1.1642e+06	676579	1.44997e+06	Imp	Imp	Imp	Imp	Imp	Imp	Imp	Imp	Imp	Det	Det	Det	Det	Det	Det	Imp	Imp	Imp	Imp	Imp	Imp	Imp	Imp	Det	Imp	Imp	Imp	Det	Det	Det	Det	Det										2	2	2	1	1	1									1				1	1	1	1	1		n/a	n/a	n/a	n/a	n/a	n/a	n/a	n/a	n/a	High	High	High	Peak Found	High	Peak Found	n/a	n/a	n/a	n/a	n/a	n/a	n/a	n/a	Peak Found	n/a	n/a	n/a	Peak Found	Peak Found	Peak Found	Peak Found	Peak Found	n/a	n/a	n/a	n/a	n/a	n/a	n/a	n/a	n/a	High	High	High	Peak Found	High	Peak Found	n/a	n/a	n/a	n/a	n/a	n/a	n/a	n/a	Peak Found	n/a	n/a	n/a	Peak Found	Peak Found	Peak Found	Peak Found	Peak Found	n/a	n/a	n/a	High	High	n/a	n/a	Peak Found	n/a	Peak Found	High	2	0.6935	0	1	1	1	753.872	1.93	0.00145	22.5715	2.48592e-05	1.7187e-05	2.41019	3.72	4.8852e-09	5.88841e-05	23.78
FALSE		High	Unambiguous	QNPDIPQLEPSDYLRR	[R].QNPDIPQLEPSDYLRR.[L]			2.30496	1	1	3	Q9DBM2	Q9DBM2 [680-695]			Peroxisomal bifunctional enzyme OS=Mus musculus OX=10090 GN=Ehhadh PE=1 SV=4	Q9DBM2	1	1940.98	16	0.706	0.257	0.246	8.392	0.422	0.342	0.343	0.349	1.628	-0.5	-1.96	-2.02	3.07	-1.25	-1.55	-1.54	-1.52	0.7	0.88849	0.365236	0.434696	0.150845	0.633424	0.610871	0.577545	0.7518	0.69407	0.999983	0.911972	0.979215	0.638196	1	1	0.999997	0.961932	1	80.72	65.88	67.35	52.44	113.25	64.22	100.24	58.54	41.97	18.6362	17.7256	17.7256	20.5792	19.0483	18.3731	18.3678	17.7256	18.8371	50	18.2	17.6	614.1	32	26	26	24.7	115.5	75.9	83.86	71.02	80.62	36.54	118.01	79.56	108.91	41.57	33.88	45.22	3	3	3	3	3	3	3	3	3	5	16	48.4	113.6	33.9	17.6	6.6	17	33.1	4	593.7	802.5	371.8	131	6.1	30.9	25.1	4.9	44.3	25.2	1.7	72.6	34.1	23.9	14.1	178.8	111.6	96.7	95.6	86.5	73.4	68.6	16.4		136369	266697							1.34982e+06	2.2094e+06	955253	325420					122787			121543				352000	251571	201585	261196	226538	207353	171652		62679.5	189984	446255	133292	69215.8	25836.3	66786.1	129956	15894.8	2.33169e+06	3.15161e+06	1.46025e+06	514542	24039.7	121513	98564.9	19206.2	173883	98826.4	6726.94	285147	134012	93960.2	55460.9	702266	438427	379872	375548	339878	288098	269235	64570.2	Imp	Det	Det	Imp	Imp	Imp	Imp	Imp	Imp	Det	Det	Det	Det	Imp	Imp	Imp	Imp	Det	Imp	Imp	Det	Imp	Imp	Imp	Det	Det	Det	Det	Det	Det	Det	Imp		1	1							1	1	1	1					1			1				1	1	1	1	1	1	1			n/a	Peak Found	Peak Found	n/a	n/a	n/a	n/a	n/a	n/a	High	High	Peak Found	Peak Found	High	n/a	n/a	n/a	Peak Found	n/a	n/a	Peak Found	n/a	n/a	n/a	Peak Found	Peak Found	Peak Found	Peak Found	Peak Found	Peak Found	Peak Found	n/a	n/a	Peak Found	Peak Found	n/a	n/a	n/a	n/a	n/a	n/a	High	High	Peak Found	Peak Found	High	n/a	n/a	n/a	Peak Found	n/a	n/a	Peak Found	n/a	n/a	n/a	Peak Found	Peak Found	Peak Found	Peak Found	Peak Found	Peak Found	Peak Found	n/a	Peak Found	n/a	n/a	High	High	Peak Found	Peak Found	n/a	Peak Found	Peak Found	High	3	0.5788	0	1	1	1	647.664	-2.2	-0.00142	54.7964	2.48592e-05	1.7187e-05	2.30496	4.63	3.16736e-07	5.88841e-05	55.62
FALSE		High	Unambiguous	KGQGLTGPSLPPGTPTRK	[R].KGQGLTGPSLPPGTPTRK.[R]			2.10379	1	1	8	Q9DBM2	Q9DBM2 [530-547]			Peroxisomal bifunctional enzyme OS=Mus musculus OX=10090 GN=Ehhadh PE=1 SV=4	Q9DBM2	2	1792.01	18	0.258	0.06	0.179	6.963	2.31	0.094	0.25	0.044	0.105	-1.95	-4.05	-2.48	2.8	1.21	-3.41	-2	-4.51	-3.26	0.403136	0.159309	0.584833	0.055333	0.677267	0.217328	0.573475	0.317259	0.337683	0.955105	0.890549	0.979215	0.382345	1	0.895031	0.999997	0.953918	0.934702	125.74	58.13	128.03	62.89	80.86	84.49	146.15	84.49	80.86	19.8121	19.6342	20.0497	22.5645	20.7913	19.6342	20.6922	19.6342	19.6342	13.8	6.3	10.7	680.8	147.6	7.7	11.9	4.9	11	105.3	76.96	10.89	81.11	29.18	50.28	29.02	149.98	81.88	45.34	65.77	3	3	3	3	3	3	3	3	3	5	13.9	8.9	38	6.4	5.4	6.8	10.8	26.4	4.5	425.2	685.9	780.4	284.9	148.8	111.4	5.9	7.7	10.6	143.5	12	2.2	5.8	4.9	0.2	11.1	4.4	12	112.1	147.4	8.2	106.1	48.2	106795	71217.7	254848					271609		2.75869e+06	5.38908e+06	5.72172e+06	2.01944e+06	1.001e+06	869111				880474									873706	1.10102e+06		757837	376209	155936	99217.5	426428	71541.3	61053	75737.2	120611	296211	50816.6	4.76539e+06	7.68729e+06	8.74651e+06	3.19306e+06	1.66716e+06	1.24799e+06	66242.1	86589.3	118290	1.60849e+06	134904	25178.8	65038.3	55322.8	2645.12	124305	49297.7	134686	1.25621e+06	1.65187e+06	91773.2	1.18866e+06	540336	Det	Det	Det	Imp	Imp	Imp	Imp	Det	Imp	Det	Det	Det	Det	Det	Det	Imp	Imp	Imp	Det	Imp	Imp	Imp	Imp	Imp	Imp	Imp	Imp	Det	Det	Imp	Det	Det	1	1	1					1		2	3	2	3	2	2				1									2	1		2	1		Peak Found	Peak Found	Peak Found	n/a	n/a	n/a	n/a	Peak Found	n/a	High	High	High	High	Peak Found	Peak Found	n/a	n/a	n/a	Peak Found	n/a	n/a	n/a	n/a	n/a	n/a	n/a	n/a	Peak Found	Peak Found	n/a	Peak Found	Peak Found	Peak Found	Peak Found	Peak Found	n/a	n/a	n/a	n/a	Peak Found	n/a	High	High	High	High	Peak Found	Peak Found	n/a	n/a	n/a	Peak Found	n/a	n/a	n/a	n/a	n/a	n/a	n/a	n/a	Peak Found	Peak Found	n/a	Peak Found	Peak Found	Peak Found	n/a	Peak Found	High	High	n/a	Peak Found	n/a	n/a	Peak Found	High	4	0.5183	0	1	1	1	448.757	-0.1	-5e-05	18.7119	2.48592e-05	1.78646e-05	2.10379	5.75	1.27814e-06	5.88841e-05	20.89
FALSE		High	Unambiguous	VVGVPVALDLITSGRHISTDEALK	[R].VVGVPVALDLITSGRHISTDEALK.[L]			3.54482	1	1	3	Q9DBM2	Q9DBM2 [140-163]			Peroxisomal bifunctional enzyme OS=Mus musculus OX=10090 GN=Ehhadh PE=1 SV=4	Q9DBM2	1	2490.39	24	1.3	0.499	0.924	50.089	45.349	0.368	0.199	0.945	8.964	0.38	-1	-0.11	5.65	5.5	-1.44	-2.33	-0.08	3.16	0.758461	0.680778	0.663217	0.00032353	0.0167605	0.670125	0.442656	0.354112	0.306861	0.999983	0.999997	0.98118	0.00767488	0.250508	1	0.96319	0.953918	0.925666	142.04	146.1	143.84	144.04	142.04	142.89	144.59	145.83	146.54	19.9424	19.9424	19.9424	22.0012	21.8898	19.9424	19.9424	20.0917	20.5529	11.9	4.6	8.4	456.9	413.6	3.4	1.8	8.6	81.8	9.1	43.58	102.1	76.02	64.33	9.92	14.3	51.55	77.07	75.36	148.57	3	3	3	3	3	3	3	3	3	5	10.9	4.3	10.4	10	0.3	4	7.4	0.8	9	272.8	918.5	402	375.1	310.2	364	2.5	3	3.3	1.6	3.5	1.5	7.6	7.1	25	8.1	87.4	71.9	191.2	77.8	0.3	0.4	8										1.91613e+06	7.81195e+06	3.19032e+06	2.87827e+06	2.25976e+06	3074916									109792		608244	463153	1613478	629186				132535	51560.9	126569	121120	3978.21	48620.1	89964.1	9545.93	109400	3.30994e+06	1.11434e+07	4.87689e+06	4.55102e+06	3.76365e+06	4.4154e+06	29771.8	35824.8	39740.6	19366.7	42267.6	17897.8	91987.7	86427.2	303657	97904.2	1.06002e+06	872781	2.31986e+06	943978	3525.82	5261.39	97365	Imp	Imp	Imp	Imp	Imp	Imp	Imp	Imp	Imp	Det	Det	Det	Det	Det	Det	Imp	Imp	Imp	Imp	Imp	Imp	Imp	Imp	Det	Imp	Det	Det	Det	Det	Imp	Imp	Imp										1	1	1	1	1	1									1		1	1	1	1					n/a	n/a	n/a	n/a	n/a	n/a	n/a	n/a	n/a	Peak Found	High	Peak Found	High	Peak Found	Peak Found	n/a	n/a	n/a	n/a	n/a	n/a	n/a	n/a	Peak Found	n/a	Peak Found	Peak Found	Peak Found	Peak Found	n/a	n/a	n/a	n/a	n/a	n/a	n/a	n/a	n/a	n/a	n/a	n/a	Peak Found	High	Peak Found	High	Peak Found	Peak Found	n/a	n/a	n/a	n/a	n/a	n/a	n/a	n/a	Peak Found	n/a	Peak Found	Peak Found	Peak Found	Peak Found	n/a	n/a	n/a	n/a	n/a	n/a	High	High	n/a	n/a	Peak Found	Peak Found	Peak Found	High	4	0.7746	0	1	1	1	623.356	3.9	0.00243	72.2114	2.48592e-05	1.7187e-05	3.11823	5.19	5.84079e-11	5.88841e-05	74.11
FALSE		High	Unambiguous	LAPETCVR	[R].LAPETCVR.[S]			0.741651	1	1	3	Q9DBM2	Q9DBM2 [226-233]			Peroxisomal bifunctional enzyme OS=Mus musculus OX=10090 GN=Ehhadh PE=1 SV=4	Q9DBM2	0	888.461	8	0.243	0.497	0.022	8.083	2.213	0.029	0.034	0.027	0.242	-2.04	-1.01	-5.52	3.01	1.15	-5.13	-4.89	-5.23	-2.05	0.347562	0.589435	0.0972017	0.0513757	0.70813	0.0438455	0.152392	0.409388	0.477373	0.925374	0.999997	0.833442	0.366576	1	0.655628	0.848509	0.953918	0.973286	69.23	41.86	81.21	60.67	41.86	46.09	83.37	66.84	43.42	20.928	21.2336	20.656	24.0531	22.2378	20.656	20.7445	20.656	20.9339	14.7	45.6	1.2	679.3	160.9	2.3	1.9	1.9	19.4	72.7	39.56	25.44	56.9	38.43	14.85	31.34	77.61	35.85	20.51	45.81	3	3	3	3	3	3	3	3	3	5	16.1	28.3	14	30.8	49.9	50.1	1.3	3	1.1	873.3	743.3	379.9	152.2	176	204.9	1.6	2.6	3.1	6.1	1.5	2.1	2.1	3	1.5	15	22.5	21.2	27.4	79.5	62	116.4	108	342853	632300	261475	559184	813480	873753				15753812	16238131	7743978	3000470	3.2937e+06	4.44777e+06				104495						234469	402837	351049	593034	1652248	1.39133e+06	2.31225e+06	2.34402e+06	500613	880895	437517	960014	1.55608e+06	1.56195e+06	42056.8	92988.9	33857.1	2.72133e+07	2.3163e+07	1.18378e+07	4.74423e+06	5.48567e+06	6.38673e+06	49592.5	79961.9	95970.9	190897	46937.7	65158.6	65833.9	94269.6	45376	467783	702047	661527	852664	2.47889e+06	1.93313e+06	3.62674e+06	3.36664e+06	Det	Det	Det	Det	Det	Det	Imp	Imp	Imp	Det	Det	Det	Det	Det	Det	Imp	Imp	Imp	Det	Imp	Imp	Imp	Imp	Imp	Det	Det	Det	Det	Det	Det	Det	Det	1	1	1	1	1	1				1	1	1	1	1	1				1						1	1	1	1	1	1	1	1		Peak Found	Peak Found	Peak Found	Peak Found	Peak Found	Peak Found	n/a	n/a	n/a	High	High	High	Peak Found	Peak Found	Peak Found	n/a	n/a	n/a	Peak Found	n/a	n/a	n/a	n/a	n/a	Peak Found	Peak Found	Peak Found	Peak Found	Peak Found	Peak Found	Peak Found	Peak Found	Peak Found	Peak Found	Peak Found	Peak Found	Peak Found	Peak Found	n/a	n/a	n/a	High	High	High	Peak Found	Peak Found	Peak Found	n/a	n/a	n/a	Peak Found	n/a	n/a	n/a	n/a	n/a	Peak Found	Peak Found	Peak Found	Peak Found	Peak Found	Peak Found	Peak Found	Peak Found	Peak Found	Peak Found	n/a	High	Peak Found	n/a	Peak Found	n/a	Peak Found	Peak Found	High	2	0.5091	0	1	1	1	444.734	0.01	0	17.7593	0.000220985	0.00418605	0.741651	1.65	0.0173793	0.000800579	19.04
FALSE		High	Unambiguous	GTQLLPR	[R].GTQLLPR.[V]			0.322859	1	1	3	Q9DBM2	Q9DBM2 [133-139]			Peroxisomal bifunctional enzyme OS=Mus musculus OX=10090 GN=Ehhadh PE=1 SV=4	Q9DBM2	0	784.468	7	0.048	0.084	0.074	7.457	2.041	0.059	0.015	0.059	0.081	-4.39	-3.58	-3.76	2.9	1.03	-4.09	-6.1	-4.09	-3.63	0.0479909	0.22283	0.280161	0.0813255	0.704202	0.079485	0.0348954	0.415161	0.2761	0.482683	0.890549	0.964733	0.47127	1	0.765999	0.672473	0.953918	0.919525	83.77	55.82	28.9	43.11	20.35	55.82	128.74	55.82	137.96	19.5611	19.5611	19.5611	22.2518	21.0508	19.5611	19.5611	19.5611	20.5784	4.2	7.4	6.9	662.9	201.1	5.2	1.3	5.2	7.2	98.5	72.78	74.55	20.61	33.69	12.61	39.79	140.31	49.53	155.69	51.41	3	3	3	3	3	3	3	3	3	5	3.1	11.4	4.1	1.4	11.2	7.1	5.8	8.6	6.6	633.9	891.1	449.6	192.3	169.9	218.7	5	7	3	10.4	0.3	1.2	4.6	5	10.5	6.9	120	1.9	9.6	103.5	117	85	94.2										4220546	7184547	3382394	1.39871e+06	1.17333e+06	1.75157e+06											792169			793215	968621	623341	754380	36117.9	130572	46661.7	16556.9	129133	81772.4	67004.2	99411.1	76346.6	7.29061e+06	1.02484e+07	5.1705e+06	2.21158e+06	1.95419e+06	2.51515e+06	57317.2	80260.4	34588	119744	3433.28	14225	52679.6	57463.4	121065	78805.3	1.38056e+06	21652.7	110518	1.19007e+06	1.34581e+06	977705	1.08349e+06	Imp	Imp	Imp	Imp	Imp	Imp	Imp	Imp	Imp	Det	Det	Det	Det	Det	Det	Imp	Imp	Imp	Imp	Imp	Imp	Imp	Imp	Imp	Imp	Det	Imp	Imp	Det	Det	Det	Det										1	1	1	1	1	1											1			1	1	1	1		n/a	n/a	n/a	n/a	n/a	n/a	n/a	n/a	n/a	High	High	High	Peak Found	Peak Found	Peak Found	n/a	n/a	n/a	n/a	n/a	n/a	n/a	n/a	n/a	n/a	Peak Found	n/a	n/a	Peak Found	Peak Found	Peak Found	Peak Found	n/a	n/a	n/a	n/a	n/a	n/a	n/a	n/a	n/a	High	High	High	Peak Found	Peak Found	Peak Found	n/a	n/a	n/a	n/a	n/a	n/a	n/a	n/a	n/a	n/a	Peak Found	n/a	n/a	Peak Found	Peak Found	Peak Found	Peak Found	n/a	n/a	n/a	High	Peak Found	n/a	n/a	n/a	Peak Found	Peak Found	High	2	0.346	0	1	1	1	392.737	-1.34	-0.00052	21.1233	0.0016783	0.0604338	0.322859	2.11	0.254683	0.00780544	22.3
FALSE		High	Unambiguous	KIITSTLEKEASK	[K].KIITSTLEKEASK.[S]	1xAcetyl [K9(100)]	1xAcetyl [K1(0); K9(100); K13(0)]	2.60972	1	1	2	Q9DBM2	Q9DBM2 [336-348]	Q9DBM2 1xAcetyl [K336(0); K344(100); K348(0)]	Q9DBM2 1xAcetyl [K344(100)]	Peroxisomal bifunctional enzyme OS=Mus musculus OX=10090 GN=Ehhadh PE=1 SV=4	Q9DBM2	2	1489.85	13	1.051	1.812	0.026	0.147	0.01	0.129	0.022	9.553	0.017	0.07	0.86	-5.27	-2.77	-6.64	-2.95	-5.52	3.26	-5.84	0.947646	0.992719	0.101624	0.0426086	1e-17	0.323157	0.0815648	0.314787	0.051142	0.999983	0.999997	0.839235	0.329086	4.23153e-16	0.940643	0.808468	0.953918	0.751024	53.11	113.02	112.42	75.51	109.83	32.18	34.43	85.02	56.26	22.7466	23.1472	21.9159	21.9372		21.9462	21.7368	25.4253	21.7368	71.3	160	1.8	13	0.3	10.5	1.7	669.7	1.5	70.1	64.66	74.22	121.95	59.76	106.81	12.33	21.03	120.06	45.47	47.81	3	3	3	3	3	3	3	3	3	5	30.5	36.5	93.1	122.5	82	15	0.9	3.7	0.1	6.7	9.1	2.1	0.1	0.6	0.2	5.7	5.4	4.5	1	0.6	0.9	343.2	184.4	2034.4	0.8	0.4	1	34.8	22.2	35.9	76.6	45.3	2.82523e+06	3.54261e+06	7.51661e+06	9638693	5794661	1.13161e+06		461935		520779	858138	183917				545966	575973	428529				41562640	24919746	99400264				3.26603e+06	2000366	3.49477e+06	6.60361e+06	4258375	4.12523e+06	4.93541e+06	1.25773e+07	1.65478e+07	1.10844e+07	2.0229e+06	125909	503776	7720.23	899598	1.2241e+06	281145	7783.09	81934.1	21238.4	775116	727440	606855	133149	86761.9	118630	4.63839e+07	24919746	2.74916e+08	106741	47510.6	132064	4.6959e+06	3.00118e+06	4.85567e+06	1.03577e+07	6.11615e+06	Det	Det	Det	Det	Det	Det	Imp	Det	Imp	Det	Det	Det	Imp	Imp	Imp	Det	Det	Det	Imp	Imp	Imp	Det	Det	Det	Imp	Imp	Imp	Det	Det	Det	Det	Det	2	2	2	1	1	1		1		2	1	1				1	1	1				1	1	1				2	1	1	2	1		Peak Found	Peak Found	Peak Found	Peak Found	Peak Found	Peak Found	n/a	Peak Found	n/a	High	High	Peak Found	n/a	n/a	n/a	Peak Found	Peak Found	Peak Found	n/a	n/a	n/a	Peak Found	Peak Found	Peak Found	n/a	n/a	n/a	Peak Found	Peak Found	Peak Found	Peak Found	Peak Found	Peak Found	Peak Found	Peak Found	Peak Found	Peak Found	Peak Found	n/a	Peak Found	n/a	High	High	Peak Found	n/a	n/a	n/a	Peak Found	Peak Found	Peak Found	n/a	n/a	n/a	Peak Found	Peak Found	Peak Found	n/a	n/a	n/a	Peak Found	Peak Found	Peak Found	Peak Found	Peak Found	Peak Found	Peak Found	Peak Found	High	n/a	Peak Found	n/a	Peak Found	n/a	Peak Found	High	2	0.2966	0	1	1	1	745.427	-0.13	-0.0001	23.9856	2.48592e-05	1.7187e-05	2.60972	2.36	3.82665e-08	5.88841e-05	25.43
FALSE		High	Unambiguous	RILNKPVPSLPNMDSVFAEAIAKVRK	[R].RILNKPVPSLPNMDSVFAEAIAKVRK.[Q]			4.70359	1	1	3	Q9DBM2	Q9DBM2 [195-220]			Peroxisomal bifunctional enzyme OS=Mus musculus OX=10090 GN=Ehhadh PE=1 SV=4	Q9DBM2	3	2893.64	26	0.387	1.748	0.861	28.427	4.862	0.248	0.195	0.415	0.851	-1.37	0.81	-0.22	4.83	2.28	-2.01	-2.36	-1.27	-0.23	0.264893	0.626026	0.855059	0.0119126	0.269518	0.0530963	0.0244709	0.390394	0.814609	0.869595	0.999997	0.994779	0.14257	0.817183	0.694651	0.570365	0.953918	1	78.5	51.28	42.08	53.75	39.58	105.45	55.46	87.25	54.54	16.607	17.7429	16.607	20.5019	18.692	16.607	16.607	16.607	17.3346	11.4	50	27.4	683.3	145.4	7.9	7.3	9.8	25.5	31.9	82.57	50.16	24.49	38.4	17.12	114.56	40.41	81.37	61.24	43.27	3	3	3	3	3	3	3	3	3	5	3.5	24.2	10.5	46	21.4	65.8	18.7	25.3	30.9	628.8	1071.1	535.5	168.7	133.8	122.2	0.7	25.3	7.3	6.7	6.8	2.9	29.6	7.2	9	34.3	23.4	7.7	21.7	9.1	34.7	29.4	37.7				101946		140156				1.38506e+06	2.857e+06	1.33286e+06	405999	305664	323686										65475.6							99815.2	13384.8	92001.7	39925.3	175023	81361.4	250547	71125.2	96102.3	117571	2.39257e+06	4.07539e+06	2.03748e+06	641951	509086	464794	2725.1	96243.4	27793.3	25431.7	25755.1	11070.7	112761	27579.5	34280.7	130629	89166.5	29428.3	82644.7	34589.7	132033	111864	143361	Imp	Imp	Imp	Det	Imp	Det	Imp	Imp	Imp	Det	Det	Det	Det	Det	Det	Imp	Imp	Imp	Imp	Imp	Imp	Imp	Imp	Imp	Det	Imp	Imp	Imp	Imp	Imp	Imp	Det				1		1				1	2	1	1	1	1										1							1		n/a	n/a	n/a	Peak Found	n/a	Peak Found	n/a	n/a	n/a	Peak Found	High	High	Peak Found	Peak Found	Peak Found	n/a	n/a	n/a	n/a	n/a	n/a	n/a	n/a	n/a	Peak Found	n/a	n/a	n/a	n/a	n/a	n/a	Peak Found	n/a	n/a	n/a	Peak Found	n/a	Peak Found	n/a	n/a	n/a	Peak Found	High	High	Peak Found	Peak Found	Peak Found	n/a	n/a	n/a	n/a	n/a	n/a	n/a	n/a	n/a	Peak Found	n/a	n/a	n/a	n/a	n/a	n/a	Peak Found	n/a	Peak Found	n/a	High	Peak Found	n/a	n/a	n/a	Peak Found	Peak Found	High	5	0.7526	0	1	1	1	579.534	-0.71	-0.00041	65.5853	1.45902e-05	1.28638e-05	4.70359	5.82	1.89005e-14	5.88841e-05	68.12
FALSE		High	Unambiguous	LFMYLRGSGQARALQYAFFAEK	[K].LFMYLRGSGQARALQYAFFAEK.[S]			0.973137	1	1	1	Q9DBM2	Q9DBM2 [253-274]			Peroxisomal bifunctional enzyme OS=Mus musculus OX=10090 GN=Ehhadh PE=1 SV=4	Q9DBM2	2	2567.32	22																																																																																																																																																																																																																																																					No Quan Values	n/a	n/a	n/a	n/a	n/a	n/a	n/a	n/a	n/a	n/a	n/a	High	n/a	n/a	n/a	n/a	n/a	n/a	n/a	n/a	n/a	n/a	n/a	n/a	n/a	n/a	n/a	n/a	n/a	n/a	n/a	n/a	n/a	n/a	n/a	n/a	n/a	n/a	n/a	n/a	n/a	n/a	n/a	High	n/a	n/a	n/a	n/a	n/a	n/a	n/a	n/a	n/a	n/a	n/a	n/a	n/a	n/a	n/a	n/a	n/a	n/a	n/a	n/a	n/a	n/a	n/a	High	n/a	n/a	n/a	n/a	n/a	n/a	High	3	0.3719	0	1	1	1	856.44	-6.23	-0.00533	70.1276	5.12556e-05	0.000929726	0.973137	1.99	0.0035277	0.000204733
FALSE		High	Unambiguous	MGPFRVSDLAGLDVGWKVR	[R].MGPFRVSDLAGLDVGWKVR.[K]			1.40286	1	1	1	Q9DBM2	Q9DBM2 [511-529]			Peroxisomal bifunctional enzyme OS=Mus musculus OX=10090 GN=Ehhadh PE=1 SV=4	Q9DBM2	2	2103.12	19	1.889	1.339	1.185	2.96	1.726	1.662	3.409	1.036	1.699	0.92	0.42	0.24	1.57	0.79	0.73	1.77	0.05	0.76	0.158449	0.634817	0.698883	0.287414	0.274022	0.31673	0.47757	0.999868	0.31916	0.743486	0.999997	0.982561	0.829943	0.822374	0.937916	0.975719	1	0.929564	62.27	73.58	86.14	93	86.8	119.26	96.18	131.79	119.75	14.5002	14.5002	14.5002	17.3917	14.5002	14.5002	19.9368	14.5002	14.5002	118.9	105.1	56.2	153.1	87.7	100.5	161.7	54.4	101.9	60.5	20.68	30.8	68.01	74.07	71.92	84.1	152.26	99.68	82.46	67.16	3	3	3	3	3	3	3	3	3	5	57.7	66.4	43.5	51	30.8	58.8	27.3	73.4	22.9	32.4	74.3	162.5	21	42.5	94.8	48.8	7.5	88.8	65.8	78.4	1643.9	2.6	26.4	63.9	9.6	49.4	93.3	54.9	2.6	23	52.6	29.3												148782									980444									23173.7			80688.4	92845.9	60837.4	71316	43128.5	82269.4	38141.2	102768	32013.5	45283.6	103906	227436	29371.5	59514	132637	68236	10469.2	124251	92017.9	109754	2.30018e+06	3703.63	36950.4	89432.1	13406.2	69188.1	130519	76841.7	3576.04	32197.8	73624.2	41046.8	Imp	Imp	Imp	Imp	Imp	Imp	Imp	Imp	Imp	Imp	Imp	Det	Imp	Imp	Imp	Imp	Imp	Imp	Imp	Imp	Det	Imp	Imp	Imp	Imp	Imp	Imp	Imp	Imp	Det	Imp	Imp												1									1									1				n/a	n/a	n/a	n/a	n/a	n/a	n/a	n/a	n/a	n/a	n/a	High	n/a	n/a	n/a	n/a	n/a	n/a	n/a	n/a	Peak Found	n/a	n/a	n/a	n/a	n/a	n/a	n/a	n/a	Peak Found	n/a	n/a	n/a	n/a	n/a	n/a	n/a	n/a	n/a	n/a	n/a	n/a	n/a	High	n/a	n/a	n/a	n/a	n/a	n/a	n/a	n/a	Peak Found	n/a	n/a	n/a	n/a	n/a	n/a	n/a	n/a	Peak Found	n/a	n/a	n/a	n/a	n/a	High	n/a	n/a	Peak Found	n/a	n/a	Peak Found	High	4	0.5906	0	1	1	1	526.536	1.77	0.00093	71.9081	2.48592e-05	8.41389e-05	1.40286	2.54	0.000167605	6.54907e-05	74.06
FALSE		High	Unambiguous	ARVGFPEVMLGILPGARGTQLLPR	[K].ARVGFPEVMLGILPGARGTQLLPR.[V]			2.96032	1	1	3	Q9DBM2	Q9DBM2 [116-139]			Peroxisomal bifunctional enzyme OS=Mus musculus OX=10090 GN=Ehhadh PE=1 SV=4	Q9DBM2	2	2548.45	24																																																																																																																																																																																																																																																					No Quan Values	n/a	n/a	n/a	n/a	n/a	n/a	n/a	n/a	n/a	High	High	High	n/a	n/a	n/a	n/a	n/a	n/a	n/a	n/a	n/a	n/a	n/a	n/a	n/a	n/a	n/a	n/a	n/a	n/a	n/a	n/a	n/a	n/a	n/a	n/a	n/a	n/a	n/a	n/a	n/a	High	High	High	n/a	n/a	n/a	n/a	n/a	n/a	n/a	n/a	n/a	n/a	n/a	n/a	n/a	n/a	n/a	n/a	n/a	n/a	n/a	n/a	n/a	n/a	n/a	High	n/a	n/a	n/a	n/a	n/a	n/a	High	4	0.6196	0	1	1	1	637.867	-3.56	-0.00227	82.8739	2.48592e-05	1.7187e-05	2.96032	6.52	3.36416e-09	5.88841e-05
FALSE		High	Unambiguous	SDPVEEAIKFAQTVIGKPIEPRR	[K].SDPVEEAIKFAQTVIGKPIEPRR.[I]			2.98074	1	1	3	Q9DBM2	Q9DBM2 [173-195]			Peroxisomal bifunctional enzyme OS=Mus musculus OX=10090 GN=Ehhadh PE=1 SV=4	Q9DBM2	2	2580.41	23	2.045	2.716	1.857	18.023	4.63	1.614	2.476	0.808	0.531	1.03	1.44	0.89	4.17	2.21	0.69	1.31	-0.31	-0.91	0.230654	0.541344	0.143647	0.0126741	0.165803	0.2457	0.477488	0.688701	0.173096	0.834121	0.985776	0.894652	0.148768	0.705484	0.909566	0.975679	0.956217	0.897429	76.46	114.9	130.78	66.76	108.6	96.33	97.38	92.26	110.25	17.2458	18.3954	15.5893	19.4673	18.062	15.5893	18.9267	15.5893	15.5893	47.2	59.4	62	581.4	101.3	43.5	54.1	17.7	11.6	21.9	65.72	119.5	80.41	27.9	103.68	66.32	136.31	89.08	121.42	37.65	3	3	3	3	3	3	3	3	3	5	14.6	70.8	42.7	242.8	12.1	53.8	64.3	56.1	3.2	558.6	526.3	318.1	24.5	91.7	300.9	55.9	10	39.4	392.6	49	16.8	37.8	4	16	5.4	10.5	63.2	19.8	14.8	34.6	17.7	32.1		106123		295497						675553	770820	434794		114993	437743				449007											52032.1		46709.9	30584.5	147846	89203.2	507313	25272.2	112326	134258	117214	6760.3	1.16696e+06	1.09954e+06	664648	51226.4	191521	628574	116691	20798.5	82231	820267	102391	35136.6	78884.8	8255.15	33419	11233.2	21968	132116	41361.5	30880.6	72293.8	36878	67087.7	Imp	Det	Imp	Det	Imp	Imp	Imp	Imp	Imp	Det	Det	Det	Imp	Det	Det	Imp	Imp	Imp	Det	Imp	Imp	Imp	Imp	Imp	Imp	Imp	Imp	Imp	Imp	Det	Imp	Det		1		1						2	1	2		1	1				1											1		1		n/a	Peak Found	n/a	Peak Found	n/a	n/a	n/a	n/a	n/a	High	High	High	n/a	Peak Found	Peak Found	n/a	n/a	n/a	Peak Found	n/a	n/a	n/a	n/a	n/a	n/a	n/a	n/a	n/a	n/a	Peak Found	n/a	Peak Found	n/a	Peak Found	n/a	Peak Found	n/a	n/a	n/a	n/a	n/a	High	High	High	n/a	Peak Found	Peak Found	n/a	n/a	n/a	Peak Found	n/a	n/a	n/a	n/a	n/a	n/a	n/a	n/a	n/a	n/a	Peak Found	n/a	Peak Found	Peak Found	Peak Found	n/a	High	Peak Found	n/a	Peak Found	n/a	n/a	Peak Found	High	4	0.6994	0	1	1	1	645.861	3.29	0.00212	90.5908	2.48592e-05	1.7187e-05	2.98074	5.09	2.91995e-09	5.88841e-05	92.53
FALSE		High	Unambiguous	TASAQPVSSVGVLGLGTMGRGIAISFARVGIPVVAVESDPKQLDTAK	[K].TASAQPVSSVGVLGLGTMGRGIAISFARVGIPVVAVESDPKQLDTAK.[K]			3.40709	1	1	4	Q9DBM2	Q9DBM2 [289-335]			Peroxisomal bifunctional enzyme OS=Mus musculus OX=10090 GN=Ehhadh PE=1 SV=4	Q9DBM2	3	4650.53	47	0.043	0.057	0.093	9.15	3.084	0.035	0.065	0.051	0.057	-4.55	-4.14	-3.43	3.19	1.62	-4.85	-3.95	-4.28	-4.13	0.0311835	0.186279	0.408211	0.00774567	0.449288	0.12503	0.237191	0.523823	0.178145	0.400255	0.890549	0.979215	0.104239	0.95735	0.828033	0.890181	0.953918	0.897792	123.42	129.24	137.04	148.07	96.3	124.97	122.44	128.4	113.89	20.0786	20.0786	20.0786	23.521	21.5599	20.0786	20.0786	20.0786	20.0786	3.1	4.2	6.8	670.2	225.9	2.9	4.8	3.8	5.2	73.2	61.25	43.68	27.85	115.24	10.9	82.19	66.12	45.38	65.98	92.95	3	3	3	3	3	3	3	3	3	5	1.4	5	2.6	2	5	3.4	5.6	3.4	6	546.4	1673	0.7	186.6	184.2	152.5	0.4	2.4	4.4	3.9	1.7	7.3	4.7	3.1	1.8	4.2	6.1	1.1	4.5	170.4	127.2	19.5	59.7										5.67618e+06	21045962		2.11729e+06	1.98422e+06	1905662														2.03808e+06	1.64323e+06	222975	746102	25124.7	89141.5	45768.3	35929.3	90394.3	60929.6	99714.4	61123	107768	9.80508e+06	3.00212e+07	12520.3	3.34778e+06	3.30473e+06	2.73642e+06	7915.89	42953.8	79158.8	69552.1	29825.3	130363	84269.3	55108.8	32422.9	75465.9	108974	19963	81084.3	3.05776e+06	2.28312e+06	349735	1.0716e+06	Imp	Imp	Imp	Imp	Imp	Imp	Imp	Imp	Imp	Det	Det	Imp	Det	Det	Det	Imp	Imp	Imp	Imp	Imp	Imp	Imp	Imp	Imp	Imp	Imp	Imp	Imp	Det	Det	Det	Det										1	1		1	1	1														1	1	1	1		n/a	n/a	n/a	n/a	n/a	n/a	n/a	n/a	n/a	High	High	High	Peak Found	Peak Found	Peak Found	n/a	n/a	n/a	n/a	n/a	n/a	n/a	n/a	n/a	n/a	n/a	n/a	n/a	Peak Found	Peak Found	Peak Found	Peak Found	n/a	n/a	n/a	n/a	n/a	n/a	n/a	n/a	n/a	High	High	High	Peak Found	Peak Found	Peak Found	n/a	n/a	n/a	n/a	n/a	n/a	n/a	n/a	n/a	n/a	n/a	n/a	n/a	Peak Found	Peak Found	Peak Found	Peak Found	n/a	n/a	n/a	High	Peak Found	n/a	n/a	n/a	n/a	Peak Found	High	5	0.7346	0	1	1	1	930.912	0.79	0.00074	95.2248	2.45447e-05	1.7187e-05	3.40709	5.84	1.51806e-10	5.88841e-05	96.79
FALSE		High	Unambiguous	VVGVPVALDLITSGRHISTDEALKLGILDVVVK	[R].VVGVPVALDLITSGRHISTDEALKLGILDVVVK.[S]			2.25214	1	1	1	Q9DBM2	Q9DBM2 [140-172]			Peroxisomal bifunctional enzyme OS=Mus musculus OX=10090 GN=Ehhadh PE=1 SV=4	Q9DBM2	2	3426.99	33	0.286	1.001	4.25	7.554	1.665	1	0.614	2.687	0.381	-1.81	0	2.09	2.92	0.74	0	-0.7	1.43	-1.39			0.194617	0.110294	0.488525			0.0446405				0.937672	0.551285	0.977848			0.50599		40.45	63.46	116.24	34.68	38.72	81.55	23.86	37.88	55.49			18.9062	18.0958	16.9722			17.1462		15.2	60.4	207.7	361.1	81.3	53	32.9	120.8	18.6	48.9	45.83	56.05	111.86	62.02	44.67	88.87	10.1	62.06	82.81	41.7	3	3	3	3	3	3	3	3	3	5	19.9	8.3	11.4	45.1	72.6	20.9	33.4	154.8	577.2	269.2	647.8	218.2	113.1	50.9	60.6	4.3	74.5	39.6	24.5	24.8	20.6	90.1	240.5	89.8	10.5	45.4	13.9	28.9	36.4	74.5	33.5	45								255170	945945	280147	816294	256553	128568									145055	432290	58331.4									35781.7	14836	20401.9	80989.8	130423	37479.3	60095.2	278283	1.03744e+06	483928	1.16441e+06	392180	203287	91514.5	109008	7804.61	133851	71091.8	44108.6	44545	37011.5	161881	432290	161330	18820.1	81617.7	24972.5	51913.7	65471.8	133901	60245.7	80917.3	Imp	Imp	Imp	Imp	Imp	Imp	Imp	Det	Det	Det	Det	Det	Det	Imp	Imp	Imp	Imp	Imp	Imp	Imp	Imp	Det	Det	Det	Imp	Imp	Imp	Imp	Imp	Imp	Imp	Imp								1	1	1	1	1	1									1	1	1										n/a	n/a	n/a	n/a	n/a	n/a	n/a	Peak Found	Peak Found	Peak Found	Peak Found	High	Peak Found	n/a	n/a	n/a	n/a	n/a	n/a	n/a	n/a	Peak Found	Peak Found	Peak Found	n/a	n/a	n/a	n/a	n/a	n/a	n/a	n/a	n/a	n/a	n/a	n/a	n/a	n/a	n/a	Peak Found	Peak Found	Peak Found	Peak Found	High	Peak Found	n/a	n/a	n/a	n/a	n/a	n/a	n/a	n/a	Peak Found	Peak Found	Peak Found	n/a	n/a	n/a	n/a	n/a	n/a	n/a	n/a	n/a	n/a	Peak Found	High	Peak Found	n/a	n/a	Peak Found	n/a	n/a	High	5	0.6242	0	1	1	1	686.202	-2.93	-0.00201	99.2837	2.48592e-05	1.71902e-05	2.25214	3.22	4.56857e-07	5.88841e-05	100.95
FALSE		High	Unambiguous	ELSSVDLVIEAVFEDMNLKKK	[K].ELSSVDLVIEAVFEDMNLKKK.[V]			4.04121	1	1	2	Q9DBM2	Q9DBM2 [366-386]			Peroxisomal bifunctional enzyme OS=Mus musculus OX=10090 GN=Ehhadh PE=1 SV=4	Q9DBM2	2	2407.28	21	1.553	0.32	1.975	10.388	1.331	0.821	2.837	0.684	0.778	0.64	-1.64	0.98	3.38	0.41	-0.28	1.5	-0.55	-0.36	0.596972	0.156465	0.240572	0.123164	0.606083	0.845821	0.24554	0.988435	0.967748	0.999983	0.890549	0.955498	0.580667	1	1	0.893725	1	1	89.93	78.95	86.57	78.33	139.64	97.3	101.72	110.42	109	18.106	16.5917	17.9528	19.7675	17.8329	17.3851	18.0929	17.1584	17.4507	38.3	18	55.8	541.5	83.4	31.1	97.7	22.7	48.8	62.7	87.11	21.58	62.08	35.47	88.54	81.16	92.22	71.77	103.41	58.62	3	3	3	3	3	3	3	3	3	5	122.5	24.7	36.6	13.4	20.8	17.2	43.1	53.3	128.2	674.4	518.2	318.1	1.5	79.8	113.9	74.3	13	29.7	297.8	93.5	45.1	52.4	21.7	12.7	109	1.3	46.6	19.6	15.9	76.6	60	64.9	183355						93978.1		255425	853072	793715	454703		104739	173248	114330		45864.2	356200	91776			47511.9		119421		54087.7	29709.5		120453		98765.8	267724	53886.5	80066.8	29223.9	45367.1	37656.2	94070.5	116560	280131	1.4736e+06	1.1322e+06	695082	3306.71	174444	248774	162316	28485.1	64950	650724	204345	98440.1	114447	47511.9	27836.9	238253	2790.36	101925	42716.2	34696.5	167358	131031	141854	Det	Imp	Imp	Imp	Imp	Imp	Det	Imp	Det	Det	Det	Det	Imp	Det	Det	Det	Imp	Det	Det	Det	Imp	Imp	Det	Imp	Det	Imp	Det	Det	Imp	Det	Imp	Det	1						1		1	1	1	1		1	1	1		1	1	1			1		1		1	1		1		1		Peak Found	n/a	n/a	n/a	n/a	n/a	Peak Found	n/a	Peak Found	Peak Found	High	High	n/a	Peak Found	Peak Found	Peak Found	n/a	Peak Found	Peak Found	Peak Found	n/a	n/a	Peak Found	n/a	Peak Found	n/a	Peak Found	Peak Found	n/a	Peak Found	n/a	Peak Found	Peak Found	n/a	n/a	n/a	n/a	n/a	Peak Found	n/a	Peak Found	Peak Found	High	High	n/a	Peak Found	Peak Found	Peak Found	n/a	Peak Found	Peak Found	Peak Found	n/a	n/a	Peak Found	n/a	Peak Found	n/a	Peak Found	Peak Found	n/a	Peak Found	n/a	Peak Found	Peak Found	n/a	Peak Found	High	Peak Found	Peak Found	Peak Found	Peak Found	Peak Found	Peak Found	High	4	0.6193	0	1	1	1	602.574	-1.2	-0.00072	102.079	1.45902e-05	1.7187e-05	4.04121	5.07	1.86826e-12	5.88841e-05	103.24
FALSE		High	Unambiguous	SDPVEEAIKFAQTVIGKPIEPRRILNKPVPSLPNMDSVFAEAIAK	[K].SDPVEEAIKFAQTVIGKPIEPRRILNKPVPSLPNMDSVFAEAIAK.[V]			0.773199	1	1	4	Q9DBM2	Q9DBM2 [173-217]			Peroxisomal bifunctional enzyme OS=Mus musculus OX=10090 GN=Ehhadh PE=1 SV=4	Q9DBM2	3	4915.68	45	1.003	0.316	0.892	55.114	5.228	1.427	0.244	0.61	0.364	0	-1.66	-0.17	5.78	2.39	0.51	-2.03	-0.71	-1.46	0.860266	0.333779	0.60675	3.80786e-06	0.348388	0.663618	0.181377	0.780284	0.431378	0.999983	0.899342	0.979215	0.000135177	0.890184	1	0.863319	0.964927	0.962999	104.99	62.6	106.32	70.38	109.52	74.28	120.1	106.32	93.01	18.2288	17.1346	18.4943	22.445	19.459	18.6039	17.1346	18.1832	17.1346	15.3	4.7	15.3	827.4	78.5	21.4	3.7	10.6	8.2	15	77.9	28.08	86.25	13.36	97.69	66.31	99.69	84.36	82.25	55.62	3	3	3	3	3	3	3	3	3	5	4.5	31.1	15.8	4.8	4.7	7.5	15.8	27.7	1.7	853.8	890.4	687.3	81	295.7	42.4	22.1	11.9	46.5	11.3	3.8	1	18.9	11	1.4	0.6	11.3	8.5	8.8	31	8.6	15.5	23.7		251589	106019				177716	285823		5566066	7.02909e+06	5.06303e+06	576812	1.99957e+06	332619	175336		369498				191114	123680						233015	70088.9	111225	186137	51044.3	350504	177398	54171.1	52915.7	84599.8	177891	311712	19386.2	9.61487e+06	1.00267e+07	7.7396e+06	912034	3.33029e+06	477621	248927	133524	523259	127302	42648.9	11001.6	213283	123680	15402	6254.9	127334	95188.2	98900.4	349596	97382.1	174455	267342	Imp	Det	Det	Imp	Imp	Imp	Det	Det	Imp	Det	Det	Det	Det	Det	Det	Det	Imp	Det	Imp	Imp	Imp	Det	Det	Imp	Imp	Imp	Imp	Imp	Det	Det	Det	Det		1	1				1	2		1	2	2	1	2	1	1		2				1	1						1	1	1	1		n/a	Peak Found	Peak Found	n/a	n/a	n/a	Peak Found	Peak Found	n/a	High	High	High	Peak Found	Peak Found	Peak Found	Peak Found	n/a	Peak Found	n/a	n/a	n/a	Peak Found	Peak Found	n/a	n/a	n/a	n/a	n/a	Peak Found	Peak Found	Peak Found	Peak Found	n/a	Peak Found	Peak Found	n/a	n/a	n/a	Peak Found	Peak Found	n/a	High	High	High	Peak Found	Peak Found	Peak Found	Peak Found	n/a	Peak Found	n/a	n/a	n/a	Peak Found	Peak Found	n/a	n/a	n/a	n/a	n/a	Peak Found	Peak Found	Peak Found	Peak Found	Peak Found	n/a	Peak Found	High	Peak Found	Peak Found	n/a	Peak Found	n/a	Peak Found	High	7	0.2342	0	1	1	1	703.101	-2.79	-0.00196	101.967	0.000183629	0.00342499	0.773199	3.63	0.0140417	0.000711429	104.34
FALSE		High	Unambiguous	ELSSVDLVIEAVFEDMNLKK	[K].ELSSVDLVIEAVFEDMNLKK.[K]			3.40093	1	1	3	Q9DBM2	Q9DBM2 [366-385]			Peroxisomal bifunctional enzyme OS=Mus musculus OX=10090 GN=Ehhadh PE=1 SV=4	Q9DBM2	1	2279.18	20	0.898	2.184	1.138	19.741	3.039	0.886	0.682	0.756	1.326	-0.16	1.13	0.19	4.3	1.6	-0.17	-0.55	-0.4	0.41				0.0316062	0.396217								0.272683	0.927313					95.29	84.16	102.2	80.17	99.18	95.29	102.2	102.2	102.2				19.1597	18.2261					46.8	71.3	57.7	532.7	76	30	44.8	51.6	62.2	27	64.03	16.06	44.96	20.32	93.85	70.82	79.16	77.88	32.82	72.67	3	3	3	3	3	3	3	3	3	5	12.8	44.1	64	67.2	51.5	70.4	26.8	72.6	54.4	482.6	687.9	502.3	272	48.9	71.6	14.6	63.1	28.3	51.8	3.3	42.2	57.4	4.1	48.6	60.9	58.6	31.3	25.4	75.9	10.5	71.2	23.6										497933	859525	585663	306623																				22792.8	78643.2	113975	119822	91739.8	125393	47814.3	129449	96965.6	860134	1.22607e+06	895274	484822	87094.2	127668	25989.3	112473	50409.6	92283.1	5888.25	75260.3	102241	7280.95	86682.1	108546	104510	55720.2	45349.9	135234	18681.7	126926	42014.8	Imp	Imp	Imp	Imp	Imp	Imp	Imp	Imp	Imp	Det	Det	Det	Det	Imp	Imp	Imp	Imp	Imp	Imp	Imp	Imp	Imp	Imp	Imp	Imp	Imp	Imp	Imp	Imp	Imp	Imp	Imp										1	1	1	1																					n/a	n/a	n/a	n/a	n/a	n/a	n/a	n/a	n/a	High	High	High	Peak Found	n/a	n/a	n/a	n/a	n/a	n/a	n/a	n/a	n/a	n/a	n/a	n/a	n/a	n/a	n/a	n/a	n/a	n/a	n/a	n/a	n/a	n/a	n/a	n/a	n/a	n/a	n/a	n/a	High	High	High	Peak Found	n/a	n/a	n/a	n/a	n/a	n/a	n/a	n/a	n/a	n/a	n/a	n/a	n/a	n/a	n/a	n/a	n/a	n/a	n/a	n/a	n/a	n/a	High	Peak Found	n/a	n/a	n/a	n/a	n/a	High	3	0.6101	0	1	1	1	760.401	1.39	0.00106	106.044	2.48592e-05	1.7187e-05	2.93362	4.54	1.58431e-10	5.88841e-05	107.24
FALSE		High	Unambiguous	VGIPVVAVESDPKQLDTAKK	[R].VGIPVVAVESDPKQLDTAKK.[I]			3.92412	1	1	1	Q9DBM2	Q9DBM2 [317-336]			Peroxisomal bifunctional enzyme OS=Mus musculus OX=10090 GN=Ehhadh PE=1 SV=4	Q9DBM2	2	2094.18	20	0.072	0.079	0.086	9.388	0.957	0.141	0.166	0.151	0.1	-3.79	-3.67	-3.54	3.23	-0.06	-2.83	-2.59	-2.73	-3.32	0.0651365	0.263487	0.288188	0.0148297	0.863187	0.330038	0.492169	0.92962	0.287417	0.545563	0.890549	0.966082	0.165965	1	0.944215	0.97991	0.990972	0.922417	139.07	143.45	139.07	122.91	147.86	131.74	139.56	137.97	131.16	19.9028	19.9028	19.9028	22.4761	21.3964	19.9028	20.0972	19.9028	19.9028	6.1	4.4	6.9	836.3	9.8	12.5	12.6	13.4	8.9	89.1	45.62	87.24	50.07	65.17	164.15	3.4	98.71	68.43	10.14	93.56	3	3	3	3	3	3	3	3	3	5	5.1	5.7	11.2	4.1	2.1	12.3	6.5	5.6	13.3	249.5	1233.2	784.4	9.2	313.4	2.1	12.2	11.4	11.8	27.3	11.8	1	12.7	12.6	1.9	7.9	8.4	9.6	0.9	155.5	164.2	9.6	83.5										1.36637e+06	8.17781e+06	4.85374e+06		1.78012e+06					141375										980264	1.11809e+06		550279	48707.5	53865.9	106051	38598.7	20166.6	115895	61130.5	53030.4	126210	2.36028e+06	1.16653e+07	7.41967e+06	87246.2	2.9648e+06	20168.2	115109	107550	111255	258270	111709	9719.41	120387	119028	18006.2	74608.8	79314.4	90691.6	8296.97	1.47071e+06	1.55349e+06	91141.2	790346	Imp	Imp	Imp	Imp	Imp	Imp	Imp	Imp	Imp	Det	Det	Det	Imp	Det	Imp	Imp	Imp	Imp	Det	Imp	Imp	Imp	Imp	Imp	Imp	Imp	Imp	Imp	Det	Det	Imp	Det										1	1	1		1					1										1	1		1		n/a	n/a	n/a	n/a	n/a	n/a	n/a	n/a	n/a	Peak Found	High	Peak Found	n/a	Peak Found	n/a	n/a	n/a	n/a	Peak Found	n/a	n/a	n/a	n/a	n/a	n/a	n/a	n/a	n/a	Peak Found	Peak Found	n/a	Peak Found	n/a	n/a	n/a	n/a	n/a	n/a	n/a	n/a	n/a	Peak Found	High	Peak Found	n/a	Peak Found	n/a	n/a	n/a	n/a	Peak Found	n/a	n/a	n/a	n/a	n/a	n/a	n/a	n/a	n/a	Peak Found	Peak Found	n/a	Peak Found	n/a	n/a	n/a	High	Peak Found	n/a	Peak Found	n/a	n/a	Peak Found	High	4	0.7051	0	1	1	1	524.301	0.27	0.00014	42.2301	1.45902e-05	1.7187e-05	3.92412	5.12	4.20815e-12	5.88841e-05	42.65
FALSE		High	Unambiguous	IGVVVGNCYGFVGNR	[K].IGVVVGNCYGFVGNR.[M]			1.82701	1	1	3	Q9DBM2	Q9DBM2 [464-478]			Peroxisomal bifunctional enzyme OS=Mus musculus OX=10090 GN=Ehhadh PE=1 SV=4	Q9DBM2	0	1553.79	15	0.206	0.158	0.794	2.081	1.612	1.956	1.498	0.243	2.346	-2.28	-2.66	-0.33	1.06	0.69	0.97	0.58	-2.04	1.23	0.368784	0.363262	0.702089	0.64464	0.827162	0.699048	0.755696	0.914277	0.687051	0.937728	0.910968	0.983032	1	1	1	0.999997	0.9879	1	122.82	49.84	58.65	101.46	36.3	48.12	75.84	49.15	48.84	20.0153	18.682	19.8545	20.3278	19.8996	20.3995	19.6343	18.9683	20.2236	18.4	10.6	71.2	186	112.7	165.2	119	21.8	205.8	89.4	127.73	37.52	85.46	70.58	16.05	26.6	71.2	38.51	23.16	31.06	3	3	3	3	3	3	3	3	3	5	7.6	121.1	18.4	7.5	10.6	15.9	71.3	78.8	0.9	314.7	53.7	186.2	144.7	112.9	108.9	197.2	165.4	113.6	65.7	119.1	276.1	22.3	10	21.8	140.8	224.8	206.1	43.8	100.8	89.5	89.7	60		639162					523408	531382		1.33888e+06	276800	895444	672548	498155	557504	1020999	962516	589450	264158	393220	864918	147182		57907.7	518617	948258	803809	224103	493986	473307	420580	307045	55789.1	890454	135566	55180	77980.3	117061	523923	579513	6301.21	2.3128e+06	394843	1.36882e+06	1.06341e+06	829680	800544	1.44953e+06	1.21563e+06	834741	482577	875528	2.02915e+06	164255	73753	160158	1.03468e+06	1.65258e+06	1.51472e+06	322215	741134	657617	659675	440998	Imp	Det	Imp	Imp	Imp	Imp	Det	Det	Imp	Det	Det	Det	Det	Det	Det	Det	Det	Det	Det	Det	Det	Det	Imp	Det	Det	Det	Det	Det	Det	Det	Det	Det		1					1	1		2	1	2	2	2	2	1	1	2	1	1	2	1		1	1	2	1	1	2	1	2	1		n/a	Peak Found	n/a	n/a	n/a	n/a	Peak Found	Peak Found	n/a	High	High	Peak Found	Peak Found	Peak Found	Peak Found	Peak Found	Peak Found	Peak Found	Peak Found	Peak Found	Peak Found	Peak Found	n/a	Peak Found	Peak Found	Peak Found	Peak Found	Peak Found	Peak Found	Peak Found	Peak Found	Peak Found	n/a	Peak Found	n/a	n/a	n/a	n/a	Peak Found	Peak Found	n/a	High	High	Peak Found	Peak Found	Peak Found	Peak Found	Peak Found	Peak Found	Peak Found	Peak Found	Peak Found	Peak Found	Peak Found	n/a	Peak Found	Peak Found	Peak Found	Peak Found	Peak Found	Peak Found	Peak Found	Peak Found	Peak Found	Peak Found	n/a	Peak Found	High	Peak Found	Peak Found	Peak Found	Peak Found	Peak Found	Peak Found	High	2	0.6176	0	1	1	1	777.395	-4.6	-0.00357	63.5176	2.48592e-05	2.40448e-05	1.82701	2.38	8.71196e-06	5.88841e-05	64.79
FALSE		High	Unambiguous	IHKPDPWLSEFLSQYR	[R].IHKPDPWLSEFLSQYR.[E]			1.95746	1	1	1	Q9DBM2	Q9DBM2 [584-599]			Peroxisomal bifunctional enzyme OS=Mus musculus OX=10090 GN=Ehhadh PE=1 SV=4	Q9DBM2	0	2016.03	16	0.168	0.357	1.209	1.753	0.17	0.636	5.261	0.219	2.149	-2.57	-1.49	0.27	0.81	-2.55	-0.65	2.4	-2.19	1.1	0.237527	0.544493	0.570017	0.659098	0.244237	0.956355	0.28849	0.533891	0.657889	0.843154	0.986162	0.979215	1	0.79151	1	0.91265	0.953918	1	87.41	55.16	45.02	114.41	111	70.96	86.56	125.25	126.35	18.2164	18.2164	19.7657	18.6928	18.2164	18.2164	19.1867	18.2164	19.4842	17.1	21.4	51.4	92.2	28.2	38.2	347.1	13.2	331	60.1	73.46	82.58	106.85	140.29	75.52	20.44	91.2	115.26	72.98	80.81	3	3	3	3	3	3	3	3	3	5	4.2	10.1	21.4	40.8	12.7	9.3	176.5	30.5	30	43.3	675.4	54.7	23.3	16.8	2.4	30.8	22.7	21.4	719.4	129.7	205.9	2.5	34.9	7.8	293.8	196.4	38.8	25.2	35.7	136.8	24.7	122.2							586839			83472.5	1.57589e+06	119165							1.31075e+06	193895	292169				490207	375062				327613		283146	13861.6	33771.1	71151.5	135667	42328.7	30851.3	587416	101556	99936.2	144191	2.24794e+06	182161	77536.6	55761.6	7998.88	102498	75521.8	71158.2	2.39454e+06	431719	685446	8330.94	116109	26006.3	978000	653641	129147	84015.8	118734	455189	82269.7	406673	Imp	Imp	Imp	Imp	Imp	Imp	Det	Imp	Imp	Det	Det	Det	Imp	Imp	Imp	Imp	Imp	Imp	Det	Det	Det	Imp	Imp	Imp	Det	Det	Imp	Imp	Imp	Det	Imp	Det							1			1	1	1							1	1	1				1	1				1		1		n/a	n/a	n/a	n/a	n/a	n/a	Peak Found	n/a	n/a	Peak Found	High	Peak Found	n/a	n/a	n/a	n/a	n/a	n/a	Peak Found	Peak Found	Peak Found	n/a	n/a	n/a	Peak Found	Peak Found	n/a	n/a	n/a	Peak Found	n/a	Peak Found	n/a	n/a	n/a	n/a	n/a	n/a	Peak Found	n/a	n/a	Peak Found	High	Peak Found	n/a	n/a	n/a	n/a	n/a	n/a	Peak Found	Peak Found	Peak Found	n/a	n/a	n/a	Peak Found	Peak Found	n/a	n/a	n/a	Peak Found	n/a	Peak Found	n/a	n/a	Peak Found	High	n/a	n/a	Peak Found	n/a	Peak Found	Peak Found	High	4	0.5263	0	1	1	1	504.763	-1.13	-0.00057	66.8005	2.48592e-05	2.0044e-05	1.95746	4.37	3.52594e-06	5.88841e-05	65.67
FALSE		High	Unambiguous	QNPDIPQLEPSDYLR	[R].QNPDIPQLEPSDYLR.[R]			1.93905	1	1	2	Q9DBM2	Q9DBM2 [680-694]			Peroxisomal bifunctional enzyme OS=Mus musculus OX=10090 GN=Ehhadh PE=1 SV=4	Q9DBM2	0	1784.88	15	1.165	1.522	0.626	14.905	1.213	0.229	0.921	0.839	2.588	0.22	0.61	-0.68	3.9	0.28	-2.13	-0.12	-0.25	1.37				0.0328555					0.643276				0.27925					1	78.84	74.88	72.08	147.26	90.49	93.52	93.52	72.45	120.62				19.8275					19.0566	26.9	47.1	14.5	734.9	23.3	4.6	36.9	29	59.8	23.1	35.86	48.34	29	85.74	60.47	81.97	75.57	44.33	135.09	68.59	3	3	3	3	3	3	3	3	3	5	23.9	47.7	30.8	27.2	53.9	78.6	16.5	25.8	15.7	850.7	841	5.7	26.7	25.8	68.4	5.3	16.4	3.7	42.2	7.8	65.9	33.2	40.3	15	27.2	550.3	68.4	13.6	56.4	17.8	71.6	26.4										850337	1.01803e+06															545265							41344.9	82409.8	53141.8	46902.8	93088.3	135735	28569.2	44634.6	27177.5	1.46888e+06	1.45217e+06	9797.83	46030.1	44542.9	118139	9127.14	28300.8	6335.16	72869.9	13498.2	113753	57297.2	69656.7	25861.7	47009.1	950264	118067	23442.1	97428.3	30815.2	123560	45619.6	Imp	Imp	Imp	Imp	Imp	Imp	Imp	Imp	Imp	Det	Det	Imp	Imp	Imp	Imp	Imp	Imp	Imp	Imp	Imp	Imp	Imp	Imp	Imp	Imp	Det	Imp	Imp	Imp	Imp	Imp	Imp										1	1															1								n/a	n/a	n/a	n/a	n/a	n/a	n/a	n/a	n/a	High	High	n/a	n/a	n/a	n/a	n/a	n/a	n/a	n/a	n/a	n/a	n/a	n/a	n/a	n/a	Peak Found	n/a	n/a	n/a	n/a	n/a	n/a	n/a	n/a	n/a	n/a	n/a	n/a	n/a	n/a	n/a	High	High	n/a	n/a	n/a	n/a	n/a	n/a	n/a	n/a	n/a	n/a	n/a	n/a	n/a	n/a	Peak Found	n/a	n/a	n/a	n/a	n/a	n/a	n/a	n/a	n/a	High	n/a	n/a	n/a	n/a	Peak Found	n/a	High	2	0.6792	0	1	1	1	892.945	1.09	0.00098	68.0341	2.48592e-05	2.04656e-05	1.93905	3.18	4.00607e-06	5.88841e-05	68.99
FALSE		High	Unambiguous	FAQTVIGKPIEPRRILNKPVPSLPNMDSVFAEAIAK	[K].FAQTVIGKPIEPRRILNKPVPSLPNMDSVFAEAIAK.[V]			0.586925	1	1	1	Q9DBM2	Q9DBM2 [182-217]			Peroxisomal bifunctional enzyme OS=Mus musculus OX=10090 GN=Ehhadh PE=1 SV=4	Q9DBM2	2	3947.19	36	0.489	1.12	0.962	17.507	1.323	0.676	0.324	0.835	0.701	-1.03	0.16	-0.06	4.13	0.4	-0.56	-1.63	-0.26	-0.51				0.0326157	0.444158			0.806078					0.277996	0.955323			0.968128		113.86	79.2	86.35	95.44	89.88	87.09	63.4	84.36	82.98				19.1216	16.6072			16.5591		21	48	38.5	673.2	61.1	29	13.9	45.5	27	42.9	113.37	70.42	68.21	101.02	75.69	6.94	29.06	67.54	68.54	56.36	3	3	3	3	3	3	3	3	3	5	49.9	3.8	11.6	54.6	26.5	11.7	48.9	21.3	12.8	317.3	1789.6	371.9	67.3	11.1	33.8	17.5	15.3	16	7.3	12	7.7	7.8	41.2	25.1	14.9	14.5	43.6	21.2	50.9	39.6	23.7	9.4										430637	2.94129e+06	570403	99830.9										96554.4										117090	8947.82	27169.4	127905	62192.7	27374.3	114690	49869.8	30082.8	743886	4.19562e+06	871946	157849	25953.3	79204.7	41117.4	35935.7	37560.4	17167	28183.2	17991.9	18322.1	96554.4	58902.7	34922	34101.4	102300	49806	119272	92917.5	55553.2	21929.7	Imp	Imp	Imp	Imp	Imp	Imp	Imp	Imp	Imp	Det	Det	Det	Det	Imp	Imp	Imp	Imp	Imp	Imp	Imp	Imp	Imp	Det	Imp	Imp	Imp	Imp	Imp	Imp	Imp	Imp	Imp										1	1	1	1										1											n/a	n/a	n/a	n/a	n/a	n/a	n/a	n/a	n/a	Peak Found	High	Peak Found	Peak Found	n/a	n/a	n/a	n/a	n/a	n/a	n/a	n/a	n/a	Peak Found	n/a	n/a	n/a	n/a	n/a	n/a	n/a	n/a	n/a	n/a	n/a	n/a	n/a	n/a	n/a	n/a	n/a	n/a	Peak Found	High	Peak Found	Peak Found	n/a	n/a	n/a	n/a	n/a	n/a	n/a	n/a	n/a	Peak Found	n/a	n/a	n/a	n/a	n/a	n/a	n/a	n/a	n/a	n/a	n/a	n/a	High	Peak Found	n/a	n/a	Peak Found	n/a	n/a	High	6	0.3839	0	1	1	1	658.708	4.27	0.00281	78.09	0.000510174	0.0109461	0.586925	4.22	0.0486352	0.00195502	77.79
FALSE		High	Unambiguous	GTQLLPRVVGVPVALDLITSGRHISTDEALK	[R].GTQLLPRVVGVPVALDLITSGRHISTDEALK.[L]			3.46519	1	1	2	Q9DBM2	Q9DBM2 [133-163]			Peroxisomal bifunctional enzyme OS=Mus musculus OX=10090 GN=Ehhadh PE=1 SV=4	Q9DBM2	2	3255.84	31	0.652	0.763	0.578	2.457	0.649	0.679	0.924	0.767	0.533	-0.62	-0.39	-0.79	1.3	-0.62	-0.56	-0.11	-0.38	-0.91	0.505938	0.938546	0.370951	0.599815	0.863921	0.581805	0.968839	0.77685	0.670422	0.993242	0.999997	0.979215	1	1	0.997872	0.999997	0.96404	1	49.35	81.22	42.58	102.71	123.03	59.01	52.41	61.87	105.98	16.2118	17.1113	16.2118	19.3759	18.2908	16.2118	17.8568	16.2118	17.0954	72.5	84.5	77.1	272	71.9	75.2	92.3	84.9	59	110.7	36.31	87.29	60.04	149.36	133.18	81.25	90.43	94.17	111.92	28.55	3	3	3	3	3	3	3	3	3	5	44.7	33.2	20.8	38.6	8.8	85.5	8.3	35.3	37	38.2	1596.3	124.5	193.3	32.9	3.7	56.8	4.9	34.4	41.7	179.6	42.2	38.8	0.4	66.7	132	27	14.2	31.9	50.6	61.1	45.7	70.8				45075.8		95730.4					2.24092e+06	163037	244781							161481					132503	31045.5					58352.1	98723	89416.4	66422.4	41625.8	77386.7	17548.7	171131	16555.6	70683	74159.7	76565.4	3.19657e+06	249227	387039	65861.3	7491.97	113808	9840.1	68882.2	83553.9	359548	84575.6	77772.5	871.833	133478	264354	54104.7	28472.7	63865.4	101422	122381	91524.7	141792	Imp	Imp	Imp	Det	Imp	Det	Imp	Imp	Imp	Imp	Det	Det	Det	Imp	Imp	Imp	Imp	Imp	Imp	Det	Imp	Imp	Imp	Imp	Det	Det	Imp	Imp	Imp	Imp	Det	Det				1		1					1	1	1							1					1	1					1	1		n/a	n/a	n/a	Peak Found	n/a	Peak Found	n/a	n/a	n/a	n/a	High	Peak Found	Peak Found	n/a	n/a	n/a	n/a	n/a	n/a	Peak Found	n/a	n/a	n/a	n/a	Peak Found	Peak Found	n/a	n/a	n/a	n/a	Peak Found	Peak Found	n/a	n/a	n/a	Peak Found	n/a	Peak Found	n/a	n/a	n/a	n/a	High	Peak Found	Peak Found	n/a	n/a	n/a	n/a	n/a	n/a	Peak Found	n/a	n/a	n/a	n/a	Peak Found	Peak Found	n/a	n/a	n/a	n/a	Peak Found	Peak Found	n/a	Peak Found	n/a	High	Peak Found	n/a	Peak Found	n/a	Peak Found	Peak Found	High	5	0.6536	0	1	1	1	651.975	1.51	0.00098	81.598	2.48592e-05	1.7187e-05	2.57839	6.38	1.01462e-10	5.88841e-05	83.12
FALSE		High	Unambiguous	SGQASAKPNLRFSSSTKELSSVDLVIEAVFEDMNLKK	[K].SGQASAKPNLRFSSSTKELSSVDLVIEAVFEDMNLKK.[K]			4.76152	1	1	2	Q9DBM2	Q9DBM2 [349-385]			Peroxisomal bifunctional enzyme OS=Mus musculus OX=10090 GN=Ehhadh PE=1 SV=4	Q9DBM2	3	4026.09	37	0.881	0.746	0.436	9.168	3.696	0.819	0.707	0.377	0.43	-0.18	-0.42	-1.2	3.2	1.89	-0.29	-0.5	-1.41	-1.22	0.96641	0.89537	0.541907	0.158758	0.412667	0.952792	0.980289	0.417779	0.676836	0.999983	0.999997	0.979215	0.653469	0.936921	1	0.999997	0.953918	1	109.38	108.72	132.77	118.58	144.29	130.85	132.77	132.77	112.25	18.5739	17.5676	17.1281	19.3892	19.5783	18.5969	17.7663	17.1281	17.9161	42.6	38.6	39	408.2	294.9	36.7	37.8	31.3	19.2	51.7	81.59	1.3	86.47	138.94	100.92	109.48	71.08	56.46	92.7	86.24	3	3	3	3	3	3	3	3	3	5	16.3	62.4	17.8	15.9	16.3	16.1	16.3	0.5	22.3	170.3	1975.7	130.1	1.8	123	261.8	15.3	58	4.4	26.4	15.8	4.4	3.6	13.1	14.1	6.8	32.9	8	37.4	70.8	21.6	18.6	2.2		246957		51014.6						543404	7.63251e+06	468814		407112	1.00474e+06		253236		79687							104087		143247	260214		65275.2		89676.5	344050	97836.9	87582.4	89880.1	88644.9	89712.9	2726.34	122954	938681	1.08874e+07	716653	10120.3	678048	1.44274e+06	84471.2	319831	23996.6	145576	86988.7	24019.4	19811.4	72065.6	77659.9	37492.4	181399	44061.7	205960	390403	118826	102384	12106.6	Imp	Det	Imp	Det	Imp	Imp	Imp	Imp	Imp	Det	Det	Det	Imp	Det	Det	Imp	Det	Imp	Det	Imp	Imp	Imp	Imp	Imp	Imp	Det	Imp	Det	Det	Imp	Det	Imp		1		1						1	2	2		1	1		1		1							1		1	1		1			n/a	Peak Found	n/a	Peak Found	n/a	n/a	n/a	n/a	n/a	Peak Found	High	Peak Found	n/a	Peak Found	Peak Found	n/a	Peak Found	n/a	Peak Found	n/a	n/a	n/a	n/a	n/a	n/a	Peak Found	n/a	Peak Found	Peak Found	n/a	Peak Found	n/a	n/a	Peak Found	n/a	Peak Found	n/a	n/a	n/a	n/a	n/a	Peak Found	High	Peak Found	n/a	Peak Found	Peak Found	n/a	Peak Found	n/a	Peak Found	n/a	n/a	n/a	n/a	n/a	n/a	Peak Found	n/a	Peak Found	Peak Found	n/a	Peak Found	n/a	Peak Found	Peak Found	n/a	High	Peak Found	Peak Found	Peak Found	n/a	Peak Found	Peak Found	High	5	0.5119	0	1	1	1	806.024	1.84	0.00148	90.7936	1.45902e-05	1.22372e-05	4.76152	10.47	1.26473e-14	5.88841e-05	92.15
FALSE		High	Unambiguous	TASAQPVSSVGVLGLGTMGRGIAISFARVGIPVVAVESDPK	[K].TASAQPVSSVGVLGLGTMGRGIAISFARVGIPVVAVESDPK.[Q]			1.75335	1	1	1	Q9DBM2	Q9DBM2 [289-329]			Peroxisomal bifunctional enzyme OS=Mus musculus OX=10090 GN=Ehhadh PE=1 SV=4	Q9DBM2	2	3994.18	41																																																																																																																																																																																																																																																					No Quan Values	n/a	n/a	n/a	n/a	n/a	n/a	n/a	n/a	n/a	n/a	High	n/a	n/a	n/a	n/a	n/a	n/a	n/a	n/a	n/a	n/a	n/a	n/a	n/a	n/a	n/a	n/a	n/a	n/a	n/a	n/a	n/a	n/a	n/a	n/a	n/a	n/a	n/a	n/a	n/a	n/a	n/a	High	n/a	n/a	n/a	n/a	n/a	n/a	n/a	n/a	n/a	n/a	n/a	n/a	n/a	n/a	n/a	n/a	n/a	n/a	n/a	n/a	n/a	n/a	n/a	n/a	High	n/a	n/a	n/a	n/a	n/a	n/a	High	4	0.5791	0	1	1	1	999.308	7.45	0.00744	100.707	2.48592e-05	2.76729e-05	1.75335	3.73	1.45191e-05	6.54907e-05
FALSE		High	Unambiguous	SDPVEEAIKFAQTVIGKPIEPR	[K].SDPVEEAIKFAQTVIGKPIEPR.[R]			4.93455	1	1	1	Q9DBM2	Q9DBM2 [173-194]			Peroxisomal bifunctional enzyme OS=Mus musculus OX=10090 GN=Ehhadh PE=1 SV=4	Q9DBM2	1	2424.31	22	6.704	10.913	0.904	45.844	8.435	1.39	4.687	1.714	1.681	2.75	3.45	-0.15	5.52	3.08	0.47	2.23	0.78	0.75	0.132146	0.27979	0.640552	0.00230606	0.162284	0.615615	0.378873	0.235785	0.715585	0.701515	0.890549	0.980525	0.0406289	0.700985	1	0.9433	0.953918	1	139.23	138.58	140.12	133.08	133.08	133.08	128.26	139.23	136.5	18.9511	18.8084	18.7672	20.3868	19.537	18.1458	19.4475	18.7226	18.6474	54.4	88.6	35.8	484.4	229.8	14.2	31.7	13.9	39	8.1	76.39	33.63	85.9	73.89	69.84	49.21	126.03	80.83	83.12	148.74	3	3	3	3	3	3	3	3	3	5	141	50.8	34	88.7	44.2	82.7	1.3	46.6	33.5	932.7	173.7	452.3	32	214.6	238	16.4	13.2	5.3	212.5	17.8	29.6	8.8	39	13	4.9	36.4	62.2	37	2	3.8	124.5	7.6	352647	133265		188731	84350.6	169053		156144		1.97246e+06	444872	1080955	73843	470667	605411				424935				142555				120568				290030		514914	185660	124324	324015	161351	302204	4794.5	170287	122236	3.40724e+06	634590	1.6524e+06	116758	783899	869335	59740.1	48398.4	19239.6	776293	64882.3	108162	32062.3	142555	47475.9	18022.8	132876	227201	135185	7421.85	13842.3	454910	27692	Det	Det	Imp	Det	Det	Det	Imp	Det	Imp	Det	Det	Det	Det	Det	Det	Imp	Imp	Imp	Det	Imp	Imp	Imp	Det	Imp	Imp	Imp	Det	Imp	Imp	Imp	Det	Imp	1	1		1	1	1		1		1	1	1	1	1	1				1				1				1				1			Peak Found	Peak Found	n/a	Peak Found	Peak Found	Peak Found	n/a	Peak Found	n/a	Peak Found	High	Peak Found	Peak Found	Peak Found	Peak Found	n/a	n/a	n/a	Peak Found	n/a	n/a	n/a	Peak Found	n/a	n/a	n/a	Peak Found	n/a	n/a	n/a	Peak Found	n/a	Peak Found	Peak Found	n/a	Peak Found	Peak Found	Peak Found	n/a	Peak Found	n/a	Peak Found	High	Peak Found	Peak Found	Peak Found	Peak Found	n/a	n/a	n/a	Peak Found	n/a	n/a	n/a	Peak Found	n/a	n/a	n/a	Peak Found	n/a	n/a	n/a	Peak Found	n/a	Peak Found	Peak Found	Peak Found	High	Peak Found	n/a	Peak Found	Peak Found	Peak Found	Peak Found	High	3	0.6816	0	1	1	1	808.777	1.82	0.00147	101.538	1.45902e-05	1.05191e-05	4.93455	4.9	3.80947e-15	5.88841e-05	104.12
