## Supplemental Dataset 14 for "Cysteine *S*-acetylation is a post-translational modification involved in metabolic regulation" (part 79 of 229)

### Sheet: PeptideGroups (continued)
FALSE		High	Unambiguous	VGFPEVMLGILPGARGTQLLPRVVGVPVALDLITSGRHISTDEALK	[R].VGFPEVMLGILPGARGTQLLPRVVGVPVALDLITSGRHISTDEALK.[L]			1.17995	1	1	1	Q9DBM2	Q9DBM2 [118-163]			Peroxisomal bifunctional enzyme OS=Mus musculus OX=10090 GN=Ehhadh PE=1 SV=4	Q9DBM2	3	4792.69	46																																																																																																																																																																																																																																																					No Quan Values	n/a	n/a	n/a	n/a	n/a	n/a	n/a	n/a	n/a	n/a	High	n/a	n/a	n/a	n/a	n/a	n/a	n/a	n/a	n/a	n/a	n/a	n/a	n/a	n/a	n/a	n/a	n/a	n/a	n/a	n/a	n/a	n/a	n/a	n/a	n/a	n/a	n/a	n/a	n/a	n/a	n/a	High	n/a	n/a	n/a	n/a	n/a	n/a	n/a	n/a	n/a	n/a	n/a	n/a	n/a	n/a	n/a	n/a	n/a	n/a	n/a	n/a	n/a	n/a	n/a	n/a	High	n/a	n/a	n/a	n/a	n/a	n/a	High	6	0.5714	0	1	1	1	799.625	5.13	0.0041	102.33	2.48592e-05	0.000258846	1.17995	5.67	0.00081416	6.54907e-05
FALSE		High	Unambiguous	ELSSVDLVIEAVFEDMNLK	[K].ELSSVDLVIEAVFEDMNLK.[K]			1.03308	1	1	1	Q9DBM2	Q9DBM2 [366-384]			Peroxisomal bifunctional enzyme OS=Mus musculus OX=10090 GN=Ehhadh PE=1 SV=4	Q9DBM2	0	2151.09	19	1.083	0.752	0.884	0.758	2.761	0.448	0.46	1.147	0.803	0.12	-0.41	-0.18	-0.4	1.47	-1.16	-1.12	0.2	-0.32		0.483206	0.891135	0.549294		0.145245	0.0813864	0.858081			0.966483	0.995771	0.998639		0.850629	0.808468	0.976809		105.15	99.47	108.18	96.53	112.17	112.96	106.42	118.3	122.78		13.5726	13.887	13.567		13.8909	13.6144	14.2927		123.4	63.8	46.7	58.9	234.5	60.6	78.5	82.6	165.8	84.9	95.53	65.99	109.98	76.12	33.6	50.82	64.79	87.35	82.66	96.64	3	3	3	3	3	3	3	3	3	5	20.6	94.8	246.9	49.1	131.3	43.3	32.7	213.3	35.9	45.3	141.9	39.5	250	180.2	125.7	46.6	54.2	16.6	86	60.3	16.5	214.6	43.4	63.5	206.9	15.2	127.4	19	65.3	37	187	290.1				13225.5		11222.9			15149.4	12136	46026.9	11952.6				15191.1	19850.9	5419		12540.9			20069.9										9517.71	43899.4	114281	22705.6	60765.9	20062.3	15147.9	98729.8	16614.7	20963.9	65655.3	18271.4	115692	83412.8	58196.3	21566.9	25071.2	7674.03	39788.1	27923.2	7619.56	99322.9	20069.9	29387.6	95776.6	7050.16	58954.4	8784.24	30207.5	17145.1	86572.5	134287	Imp	Imp	Imp	Det	Imp	Det	Imp	Imp	Det	Det	Det	Det	Imp	Imp	Imp	Det	Det	Det	Imp	Det	Imp	Imp	Det	Imp	Imp	Imp	Imp	Imp	Imp	Imp	Imp	Imp				1		1			1	1	1	1				1	1	1		1			1											n/a	n/a	n/a	Peak Found	n/a	Peak Found	n/a	n/a	Peak Found	Peak Found	High	Peak Found	n/a	n/a	n/a	Peak Found	Peak Found	Peak Found	n/a	Peak Found	n/a	n/a	Peak Found	n/a	n/a	n/a	n/a	n/a	n/a	n/a	n/a	n/a	n/a	n/a	n/a	Peak Found	n/a	Peak Found	n/a	n/a	Peak Found	Peak Found	High	Peak Found	n/a	n/a	n/a	Peak Found	Peak Found	Peak Found	n/a	Peak Found	n/a	n/a	Peak Found	n/a	n/a	n/a	n/a	n/a	n/a	n/a	n/a	n/a	n/a	Peak Found	Peak Found	High	n/a	Peak Found	Peak Found	Peak Found	n/a	n/a	High	3	0.5223	0	1	1	1	717.7	-1.51	-0.00108	111.612	4.03564e-05	0.000631862	1.03308	1.57	0.00231165	0.000146437	111.81
FALSE		High	Unambiguous	GWYQYDKPLGRIHKPDPWLSEFLSQYRETHHIK	[K].GWYQYDKPLGRIHKPDPWLSEFLSQYRETHHIK.[Q]			2.43119	1	1	1	Q9DBM2	Q9DBM2 [573-605]			Peroxisomal bifunctional enzyme OS=Mus musculus OX=10090 GN=Ehhadh PE=1 SV=4	Q9DBM2	2	4125.09	33	1.051	0.713	1.332	27.393	0.325	1.936	3.3	0.205	1.042	0.07	-0.49	0.41	4.78	-1.62	0.95	1.72	-2.29	0.06	0.763065	0.870863	0.280258	0.00754985	0.356069	0.687048	0.375409	0.179022	0.730844	0.999983	0.999997	0.964733	0.102612	0.896318	1	0.942909	0.925101	1	112.9	107.66	69.17	113.57	93.93	109.49	127.26	94.06	69.44	18.4651	17.2982	17.2982	20.8355	17.2982	19.4785	18.5962	17.2982	17.2982	25	19.6	31.7	751.7	8.9	33.4	78.6	4.9	22.5	23.8	105.88	95.93	31.62	83.39	72.94	121.55	105.67	48.13	37.76	78.64	3	3	3	3	3	3	3	3	3	5	97.6	7	29.3	22.9	43.2	0.6	22.8	37.1	44.4	878.5	25.9	975.8	10.4	17.9	2.8	27.8	39	268.6	271.9	91.8	13	7.5	5.7	2.5	26.3	42.7	21	27.8	8.8	32.1	20.2	77.1	200693									1.5262e+06		1.9158e+06						569306	446646	123780												161171	293039	20941.3	87792.9	68579.7	129720	1790.78	68365.7	111191	133192	2.63637e+06	77588.5	2.92858e+06	31277.8	53692.3	8326.06	83366.1	117192	806215	815955	275603	39040.8	22577.3	17110.7	7589.48	78821	128278	63103.8	83504.2	26355.9	96243.9	60537.6	231484	Det	Imp	Imp	Imp	Imp	Imp	Imp	Imp	Imp	Det	Imp	Det	Imp	Imp	Imp	Imp	Imp	Det	Det	Det	Imp	Imp	Imp	Imp	Imp	Imp	Imp	Imp	Imp	Imp	Imp	Det	1									1		1						1	1	1												1		Peak Found	n/a	n/a	n/a	n/a	n/a	n/a	n/a	n/a	High	n/a	Peak Found	n/a	n/a	n/a	n/a	n/a	Peak Found	Peak Found	Peak Found	n/a	n/a	n/a	n/a	n/a	n/a	n/a	n/a	n/a	n/a	n/a	Peak Found	Peak Found	n/a	n/a	n/a	n/a	n/a	n/a	n/a	n/a	High	n/a	Peak Found	n/a	n/a	n/a	n/a	n/a	Peak Found	Peak Found	Peak Found	n/a	n/a	n/a	n/a	n/a	n/a	n/a	n/a	n/a	n/a	n/a	Peak Found	Peak Found	n/a	n/a	High	n/a	Peak Found	Peak Found	n/a	n/a	Peak Found	High	6	0.2933	0	1	1	1	688.353	-1.21	-0.00083	63.837	2.48592e-05	1.7187e-05	2.43119	3.75	1.31983e-07	5.88841e-05	65.47
FALSE		High	Unambiguous	ELEELLESALDDFDKAKPSPEHAPTISAPDASGPQK	[R].ELEELLESALDDFDKAKPSPEHAPTISAPDASGPQK.[R]			1.73625	1	1	1	Q8VCI5	Q8VCI5 [17-52]			Peroxisomal biogenesis factor 19 OS=Mus musculus OX=10090 GN=Pex19 PE=1 SV=1	Q8VCI5	1	3832.88	36	1.241	1.908	0.36	0.879	1.032	1.132	0.303	0.829	0.675	0.31	0.93	-1.47	-0.19	0.05	0.18	-1.72	-0.27	-0.57	0.753274	0.820347	0.655114	0.968367	0.922734	0.804622	0.421288	0.477872	0.786316	0.999983	0.999997	0.980525	1	1	1	0.956964	0.953918	1	109.08	107.8	70.12	115.3	124.27	127.12	82.51	65.9	127.42	18.6784	18.8063	17.715	19.0769	18.68	18.821	17.715	18.6533	19.218	126	239.9	48.8	59.9	148.3	155.2	40.9	61.2	46	73.8	77.83	54.67	35.19	115.05	66.6	76.58	78.52	32.18	129.41	67.78	3	3	3	3	3	3	3	3	3	5	21	193.1	118.5	296.7	225.6	81	47.4	45.9	23	18.1	56.3	250.4	160.5	26	139.5	14.7	145.9	177.1	38.5	3.3	47.4	57.5	95.6	56	43.3	333.4	24.7	69.4	156.5	14.2	64	155.5		285848	146120	356484	243251	93430.4						337846	209413		200383		238305	258019					197129			394643		99560.8	215152			223337	43330.3	398231	244497	612015	465306	167019	97755.3	94699.5	47537.6	37344.3	116109	516448	331116	53587.5	287739	30258.3	300973	365390	79393.6	6753.62	97826.7	118685	197129	115443	89219.1	687767	50942.8	143148	322797	29361.6	132083	320771	Imp	Det	Det	Det	Det	Det	Imp	Imp	Imp	Imp	Imp	Det	Det	Imp	Det	Imp	Det	Det	Imp	Imp	Imp	Imp	Det	Imp	Imp	Det	Imp	Det	Det	Imp	Imp	Det		1	1	1	1	1						1	1		1		1	1					1			1		1	1			1		n/a	Peak Found	Peak Found	Peak Found	Peak Found	Peak Found	n/a	n/a	n/a	n/a	n/a	Peak Found	Peak Found	n/a	Peak Found	n/a	Peak Found	Peak Found	n/a	n/a	n/a	n/a	Peak Found	n/a	n/a	High	n/a	Peak Found	Peak Found	n/a	n/a	Peak Found	n/a	Peak Found	Peak Found	Peak Found	Peak Found	Peak Found	n/a	n/a	n/a	n/a	n/a	Peak Found	Peak Found	n/a	Peak Found	n/a	Peak Found	Peak Found	n/a	n/a	n/a	n/a	Peak Found	n/a	n/a	High	n/a	Peak Found	Peak Found	n/a	n/a	Peak Found	Peak Found	Peak Found	n/a	Peak Found	Peak Found	Peak Found	n/a	Peak Found	High	Peak Found	High	5	0.5074	0	1	1	1	767.383	2.65	0.00203	85.7122	2.48592e-05	2.87107e-05	1.73625	4.08	1.63477e-05	6.54907e-05	85.82
FALSE		High	Unambiguous	ELAEEEPHLVEQFQK	[K].ELAEEEPHLVEQFQK.[L]			2.11182	1	1	6	Q8VCI5	Q8VCI5 [93-107]			Peroxisomal biogenesis factor 19 OS=Mus musculus OX=10090 GN=Pex19 PE=1 SV=1	Q8VCI5	0	1825.9	15	0.146	0.135	0.41	1.241	2.906	0.606	0.531	0.065	1.796	-2.77	-2.89	-1.29	0.31	1.54	-0.72	-0.91	-3.94	0.84	0.269102	0.317064	0.939047	0.935204	0.554934	0.896862	0.92633	0.378663	0.770961	0.873383	0.895119	0.998376	1	1	1	0.999997	0.953918	1	137.32	93.18	92.97	30	25.85	40.14	99.4	80.88	42	20.7123	20.8151	20.0687	20.2508	21.0229	19.805	19.8483	19.0659	20.2511	17.3	15	48.5	146.9	344	71.7	62.9	7.7	167.6	118.4	153.51	154.42	109.74	23.75	22.76	40.44	101.9	74.77	42.82	25.04	3	3	3	3	3	3	3	3	3	5	195.4	1.8	14.4	8.2	12.5	265.2	40.3	0.4	108.2	147	90.2	122.3	286.3	192.1	301.1	59.7	34.4	81.8	158.9	52.4	12.1	6.4	3.1	14.8	264.6	139.4	127.6	77.6	119.3	103.3	98.5	60.5	1.16916e+06					1.29605e+06	352142		861895	743622	552723	698871	1.58187e+06	1.00766e+06	1.8322e+06	367215	238153	504814	759951	205469					1.15874e+06	699094	591820	471766	694910	649823	548789	368014	1.70713e+06	16073.2	125949	71323.6	109423	2.31686e+06	352489	3662.4	945263	1.28454e+06	788436	1.06833e+06	2.5012e+06	1.67826e+06	2.63093e+06	521340	300782	714885	1.38832e+06	457489	105530	56133.6	26759.6	129554	2.31177e+06	1.21835e+06	1.11524e+06	678305	1.04258e+06	902870	860771	528565	Det	Imp	Imp	Imp	Imp	Det	Det	Imp	Det	Det	Det	Det	Det	Det	Det	Det	Det	Det	Det	Det	Imp	Imp	Imp	Imp	Det	Det	Det	Det	Det	Det	Det	Det	1					1	1		1	1	1	1	1	1	1	1	1	1	1	1					1	1	1	1	1	1	1	1		High	n/a	n/a	n/a	n/a	High	Peak Found	n/a	High	Peak Found	Peak Found	Peak Found	High	Peak Found	High	Peak Found	Peak Found	Peak Found	High	Peak Found	n/a	n/a	n/a	n/a	Peak Found	Peak Found	Peak Found	Peak Found	Peak Found	Peak Found	Peak Found	Peak Found	High	n/a	n/a	n/a	n/a	High	Peak Found	n/a	High	Peak Found	Peak Found	Peak Found	High	Peak Found	High	Peak Found	Peak Found	Peak Found	High	Peak Found	n/a	n/a	n/a	n/a	Peak Found	Peak Found	Peak Found	Peak Found	Peak Found	Peak Found	Peak Found	Peak Found	High	High	High	Peak Found	High	Peak Found	High	n/a	Peak Found	Peak Found	High	3	0.6392	0	1	1	1	609.304	1.19	0.00072	44.3212	2.48592e-05	1.77943e-05	2.11182	3.52	1.20891e-06	5.88841e-05	45.48
FALSE		High	Unambiguous	ETLSGLAK	[K].ETLSGLAK.[N]			0.670796	1	2	1	Q8VCI5	Q8VCI5 [131-138]			Peroxisomal biogenesis factor 19 OS=Mus musculus OX=10090 GN=Pex19 PE=1 SV=1	Q8VCI5-2; Q8VCI5	0	818.462	8	1.484	1.491	0.077	1.539	2.749	0.452	0.837	0.086	1.139	0.57	0.58	-3.69	0.62	1.46	-1.15	-0.26	-3.54	0.19	0.594899	0.986155	0.311729	0.867714	0.566636	0.73733	0.944561	0.705394	0.990894	0.999983	0.999997	0.971733	1	1	1	0.999997	0.957408	1	16.03	20.61	17.16	32.56	14.17	18.84	14.47	57.87	11.31	21.389	21.143	20.0498	21.1941	21.8899	20.568	20.6507	20.346	20.9637	140.3	131	6.9	135.2	263.8	39.7	78.4	7.6	107.7	89.5	11.72	15.83	40.13	24.87	10.95	14.78	35.21	48.44	4.86	51.75	3	3	3	3	3	3	3	3	3	5	150.9	146.6	120.7	129.5	172.8	136.9	3.4	8	7.2	141.3	112.4	184.6	275.7	228.2	279.6	41.5	52.6	40.8	85.2	41.3	81.9	6.4	15.4	7.9	114.8	104.6	112.6	103.8	101.7	93.6	6.5	91.8	1660685	1.69044e+06	1.15898e+06	1.21142e+06	1.4511e+06	1.23021e+06				1.31376e+06	1.26555e+06	1.93956e+06	2.80082e+06	2.20128e+06	3128341	469068	668930	462360	749022	297843	560798		247367		924382	963996	959536	1.15985e+06	1.08912e+06	1.08177e+06		1.02667e+06	2.42483e+06	2.35506e+06	1.93928e+06	2.07978e+06	2.77575e+06	2.19916e+06	54143.4	129146	115835	2.2694e+06	1.80525e+06	2.96491e+06	4.42855e+06	3.66624e+06	4.49212e+06	665943	844842	654765	1.36835e+06	663166	1.31567e+06	103423	247367	127143	1.84421e+06	1.68001e+06	1.80818e+06	1.66763e+06	1.63403e+06	1.50302e+06	104107	1.47457e+06	Det	Det	Det	Det	Det	Det	Imp	Imp	Imp	Det	Det	Det	Det	Det	Det	Det	Det	Det	Det	Det	Det	Imp	Det	Imp	Det	Det	Det	Det	Det	Det	Imp	Det	1	1	1	1	1	1				1	1	1	1	1	1	1	1	1	1	1	1		1		1	1	1	1	1	1		1		Peak Found	Peak Found	High	Peak Found	Peak Found	Peak Found	n/a	n/a	n/a	Peak Found	Peak Found	Peak Found	Peak Found	Peak Found	Peak Found	Peak Found	Peak Found	Peak Found	Peak Found	Peak Found	Peak Found	n/a	Peak Found	n/a	Peak Found	Peak Found	Peak Found	Peak Found	Peak Found	Peak Found	n/a	Peak Found	Peak Found	Peak Found	High	Peak Found	Peak Found	Peak Found	n/a	n/a	n/a	Peak Found	Peak Found	Peak Found	Peak Found	Peak Found	Peak Found	Peak Found	Peak Found	Peak Found	Peak Found	Peak Found	Peak Found	n/a	Peak Found	n/a	Peak Found	Peak Found	Peak Found	Peak Found	Peak Found	Peak Found	n/a	Peak Found	High	Peak Found	n/a	Peak Found	Peak Found	Peak Found	Peak Found	Peak Found	Peak Found	Peak Found	High	2	0.1929	0	1	1	1	409.734	-0.63	-0.00026	19.3636	0.00034019	0.00652138	0.670796	1.4	0.0279321	0.00130819	20.36
FALSE		High	Unambiguous	VGSDASSQQEFTSCLK	[R].VGSDASSQQEFTSCLK.[E]			1.04836	1	1	1	Q8VCI5	Q8VCI5 [115-130]			Peroxisomal biogenesis factor 19 OS=Mus musculus OX=10090 GN=Pex19 PE=1 SV=1	Q8VCI5	0	1686.76	16																																																																																																																																																																																																																																																					No Quan Values	High	n/a	n/a	n/a	n/a	n/a	n/a	n/a	n/a	n/a	n/a	n/a	n/a	n/a	n/a	n/a	n/a	n/a	n/a	n/a	n/a	n/a	n/a	n/a	n/a	n/a	n/a	n/a	n/a	n/a	n/a	n/a	High	n/a	n/a	n/a	n/a	n/a	n/a	n/a	n/a	n/a	n/a	n/a	n/a	n/a	n/a	n/a	n/a	n/a	n/a	n/a	n/a	n/a	n/a	n/a	n/a	n/a	n/a	n/a	n/a	n/a	n/a	n/a	High	n/a	n/a	n/a	n/a	n/a	n/a	n/a	n/a	n/a	High	2	0.6075	0	1	1	1	843.885	-0.81	-0.00068	40.8157	3.57963e-05	0.000573485	1.04836	1.86	0.00207468	0.000146437
FALSE		High	Unambiguous	AQALRGPETSSLDLVDIQTQLEK	[R].AQALRGPETSSLDLVDIQTQLEK.[W]			3.8729	1	1	4	D3YYH0	D3YYH0 [119-141]			Peroxisomal biogenesis factor 5-like OS=Mus musculus OX=10090 GN=Pex5l PE=1 SV=1	D3YYH0	1	2512.33	23	0.063	3.309	0.031	1.323	2.883	0.046	15.085	0.071	1.654	-3.99	1.73	-5.03	0.4	1.53	-4.44	3.92	-3.82	0.73	0.0806529	0.77877	0.0757041	0.950001	0.528354	0.121539	0.241294	0.61703	0.877444	0.593527	0.999997	0.782728	1	0.989948	0.822273	0.892645	0.953918	1	89.44	40.57	116.56	77.05	49.82	49.08	147.64	55.81	86.01	19.9167	21.7956	19.9167	21.2036	21.7445	19.9167	24.4192	19.9167	21.0201	2.7	104.8	1.3	56.7	91.3	1.7	658	2.2	49.4	31.7	49.08	10.51	81.86	35.96	13.57	28.98	104.51	7.52	74.13	125.85	3	3	3	3	3	3	3	3	3	5	2.6	2.5	0.9	95.6	82.9	102.2	2.3	1.2	0.2	51.7	25.3	52.6	99	83.3	76.1	1.6	1.8	1	1375.5	599.8	1.8	2	1.8	2	40.9	139.2	45	24.7	15.8	28.9	200.4	39.8				2.65048e+06	2.06244e+06	2.72206e+06				1.42528e+06	843151	1.63813e+06	2980100	2.38033e+06	2.52376e+06				35853372	12826508					975341	3802217	1.13681e+06	818372	500642	989719	6084756	1.31816e+06	121974	118996	40713.5	4.55036e+06	3.94516e+06	4.86603e+06	107490	57926.7	11143.8	2.46203e+06	1.20272e+06	2.50413e+06	4.71203e+06	3.96446e+06	3.62397e+06	73870	87494.6	47745.4	6.54987e+07	2.8559e+07	87224.6	97205.8	84996.9	97030.6	1.94588e+06	6.62634e+06	2.14225e+06	1.17665e+06	751121	1.37512e+06	9.54388e+06	1.89322e+06	Imp	Imp	Imp	Det	Det	Det	Imp	Imp	Imp	Det	Det	Det	Det	Det	Det	Imp	Imp	Imp	Det	Det	Imp	Imp	Imp	Imp	Det	Det	Det	Det	Det	Det	Det	Det				1	1	1				1	1	1	1	1	1				1	1					1	1	1	1	1	1	1	1		n/a	n/a	n/a	High	High	High	n/a	n/a	n/a	Peak Found	Peak Found	Peak Found	Peak Found	Peak Found	Peak Found	n/a	n/a	n/a	Peak Found	Peak Found	n/a	n/a	n/a	n/a	Peak Found	Peak Found	Peak Found	Peak Found	Peak Found	Peak Found	Peak Found	Peak Found	n/a	n/a	n/a	High	High	High	n/a	n/a	n/a	Peak Found	Peak Found	Peak Found	Peak Found	Peak Found	Peak Found	n/a	n/a	n/a	Peak Found	Peak Found	n/a	n/a	n/a	n/a	Peak Found	Peak Found	Peak Found	Peak Found	Peak Found	Peak Found	Peak Found	Peak Found	n/a	High	n/a	Peak Found	Peak Found	n/a	Peak Found	n/a	Peak Found	Peak Found	High	3	0.6338	0	1	1	1	838.111	-2.87	-0.0024	67.3626	1.45902e-05	1.7187e-05	3.8729	5.27	6.00283e-12	5.88841e-05	68.43
FALSE		High	Unambiguous	EIPREESAEEKPLLTVTSQLVNEQQESRPLLSPSIDDFLCETK	[K].EIPREESAEEKPLLTVTSQLVNEQQESRPLLSPSIDDFLCETK.[S]			5.38946	1	1	1	F8SLQ1	F8SLQ1 [72-114]			Peroxisomal biogenesis factor 5-like OS=Mus musculus OX=10090 GN=Pex5l PE=1 SV=1	F8SLQ1	1	4898.46	43	2.133	42.682	0.5	1.392	1.122	0.295	1.456	0.597	0.427	1.09	5.42	-1	0.48	0.17	-1.76	0.54	-0.74	-1.23	0.282681	0.183383								0.88403	0.890549								88.94	15.61	51.15	46.08	68.82	67.35	55.14	50.18	52.75	17.0919	20.5903								46.5	787.8	9.2	33.5	30.1	9.2	36.6	16.6	12.2	18.3	63.66	30.67	64.9	18.94	52.12	82.97	19.01	25.6	29.76	33.05	3	3	3	3	3	3	3	3	3	5	65.3	42.1	13.9	713.6	708	1169.5	21.7	7.2	8.3	23.1	30.3	33.9	10.1	34.4	27.3	8.4	0.3	9	33.2	24.2	35.1	16.8	15	9.9	13	11	7	16.6	16.6	30.6	16.3	28.4	169955	114815		1.57871e+06	1.40585e+06	2.4849e+06																											248158	159956	52840	2.71035e+06	2.68919e+06	4.44209e+06	82285.4	27444.5	31512.4	87708.8	115099	128828	38439.3	130544	103646	31792.6	974.632	34063.3	126001	91741.2	133495	63637.8	56958.3	37638.7	49352.9	41847	26457.1	63005.9	63076.5	116326	61907.2	107883	Det	Det	Imp	Det	Det	Det	Imp	Imp	Imp	Imp	Imp	Imp	Imp	Imp	Imp	Imp	Imp	Imp	Imp	Imp	Imp	Imp	Imp	Imp	Imp	Imp	Imp	Imp	Imp	Imp	Imp	Imp	1	1		1	1	1																												Peak Found	Peak Found	n/a	Peak Found	Peak Found	High	n/a	n/a	n/a	n/a	n/a	n/a	n/a	n/a	n/a	n/a	n/a	n/a	n/a	n/a	n/a	n/a	n/a	n/a	n/a	n/a	n/a	n/a	n/a	n/a	n/a	n/a	Peak Found	Peak Found	n/a	Peak Found	Peak Found	High	n/a	n/a	n/a	n/a	n/a	n/a	n/a	n/a	n/a	n/a	n/a	n/a	n/a	n/a	n/a	n/a	n/a	n/a	n/a	n/a	n/a	n/a	n/a	n/a	n/a	n/a	Peak Found	High	n/a	n/a	n/a	n/a	n/a	n/a	n/a	n/a	High	5	0.605	0	1	1	1	980.502	3.71	0.00363	91.5412	1.45902e-05	6.998e-06	5.38946	6.38	7.76846e-16	5.88841e-05	92.27
FALSE		High	Unambiguous	EESAEEKPLLTVTSQLVNEQQESRPLLSPSIDDFLCETK	[R].EESAEEKPLLTVTSQLVNEQQESRPLLSPSIDDFLCETK.[S]			0.654521	1	1	1	F8SLQ1	F8SLQ1 [76-114]			Peroxisomal biogenesis factor 5-like OS=Mus musculus OX=10090 GN=Pex5l PE=1 SV=1	F8SLQ1	0	4403.18	39																																																																																																																																																																																																																																																					No Quan Values	n/a	n/a	n/a	n/a	n/a	High	n/a	n/a	n/a	n/a	n/a	n/a	n/a	n/a	n/a	n/a	n/a	n/a	n/a	n/a	n/a	n/a	n/a	n/a	n/a	n/a	n/a	n/a	n/a	n/a	n/a	n/a	n/a	n/a	n/a	n/a	n/a	High	n/a	n/a	n/a	n/a	n/a	n/a	n/a	n/a	n/a	n/a	n/a	n/a	n/a	n/a	n/a	n/a	n/a	n/a	n/a	n/a	n/a	n/a	n/a	n/a	n/a	n/a	n/a	High	n/a	n/a	n/a	n/a	n/a	n/a	n/a	n/a	High	4	0.3179	0	1	1	1	1101.56	7.16	0.00788	97.669	0.000374393	0.007212	0.654521	1.51	0.0311226	0.00137442
FALSE		High	Unambiguous	AVAMVMK	[K].AVAMVMK.[E]			0.420377	1	1	1	F8SLQ1	F8SLQ1 [65-71]			Peroxisomal biogenesis factor 5-like OS=Mus musculus OX=10090 GN=Pex5l PE=1 SV=1	F8SLQ1	0	749.405	7																																																																																																																																																																																																																																																					No Quan Values	n/a	n/a	n/a	n/a	High	n/a	n/a	n/a	n/a	n/a	n/a	n/a	n/a	n/a	n/a	n/a	n/a	n/a	n/a	n/a	n/a	n/a	n/a	n/a	n/a	n/a	n/a	n/a	n/a	n/a	n/a	n/a	n/a	n/a	n/a	n/a	High	n/a	n/a	n/a	n/a	n/a	n/a	n/a	n/a	n/a	n/a	n/a	n/a	n/a	n/a	n/a	n/a	n/a	n/a	n/a	n/a	n/a	n/a	n/a	n/a	n/a	n/a	n/a	n/a	High	n/a	n/a	n/a	n/a	n/a	n/a	n/a	n/a	High	2	0.3224	0	1	1	1	375.207	2.38	0.00089	19.5327	0.00103653	0.0317522	0.420377	1.52	0.141588	0.00452753
FALSE		High	Unambiguous	KADGSDLISADAEQR	[K].KADGSDLISADAEQR.[A]			4.24064	2	6	6	D3YYH0; F8SLQ1	D3YYH0 [104-118]; F8SLQ1 [164-178]			Peroxisomal biogenesis factor 5-like OS=Mus musculus OX=10090 GN=Pex5l PE=1 SV=1 Peroxisomal biogenesis factor 5-like OS=Mus musculus OX=10090 GN=Pex5l PE=1 SV=1	D3YYH0; F8SLQ1; Q8C437; Q8C437-3; F8SLQ3; F8SLP9	1	1575.76	15	0.329	4.032	0.137	0.392	0.734	0.213	0.069	4.308	0.044	-1.6	2.01	-2.86	-1.35	-0.45	-2.23	-3.85	2.11	-4.52	0.546405	0.699828	0.442039	0.38269	0.870101	0.483075	0.223657	0.113406	0.183894	0.999983	0.999997	0.979215	0.917386	1	0.983619	0.883219	0.7858	0.897792	125.05	126.54	117.42	142.43	128.73	145.13	125.76	102.53	111.39	19.9744	21.7725	19.944	20.2215	20.4848	20.2676	19.6138	21.2657	19.6138	21.1	422.2	9	6.4	80.6	7.6	7.5	359.4	2.9	83.4	56.19	72.67	88.73	136.16	86.95	136.92	80.52	52.73	85.14	80.93	3	3	3	3	3	3	3	3	3	5	13.7	26.9	45.9	62.6	536.5	562	11.4	22.7	1.6	8.2	2.8	64.8	102.3	115.8	0.1	9.6	1.4	65.7	9.7	9.5	0.5	456.6	140.8	479.6	0.7	3.6	7.2	139.4	165.3	6.5	106	20.8		191060	271638	361448	2.78008e+06	3.11649e+06		206323				420232	641631	689378				459921				4.05558e+06	1.39605e+06	1.71896e+06				960951	1.0922e+06		669872	143377	135507	266176	454523	620537	5.31791e+06	5.57114e+06	113196	225011	15779.4	80835.1	27415.1	642388	1.01452e+06	1.14816e+06	1190.09	95178.3	13765.9	651311	95881	94149.5	4560.83	4.52602e+06	1.39605e+06	4.7542e+06	6691.59	36097	71433.7	1.38165e+06	1.63865e+06	64480.6	1.05069e+06	205928	Imp	Det	Det	Det	Det	Det	Imp	Det	Imp	Imp	Imp	Det	Det	Det	Imp	Imp	Imp	Det	Imp	Imp	Imp	Det	Det	Det	Imp	Imp	Imp	Det	Det	Imp	Det	Det		1	1	1	2	2		1				1	1	1				1				2	1	1				2	2		1	1	Shared	n/a	Peak Found	Peak Found	High	High	High	n/a	Peak Found	n/a	n/a	n/a	Peak Found	Peak Found	Peak Found	n/a	n/a	n/a	Peak Found	n/a	n/a	n/a	Peak Found	Peak Found	Peak Found	n/a	n/a	n/a	Peak Found	Peak Found	n/a	Peak Found	Peak Found	n/a	Peak Found	Peak Found	High	High	High	n/a	Peak Found	n/a	n/a	n/a	Peak Found	Peak Found	Peak Found	n/a	n/a	n/a	Peak Found	n/a	n/a	n/a	Peak Found	Peak Found	Peak Found	n/a	n/a	n/a	Peak Found	Peak Found	n/a	Peak Found	Peak Found	Peak Found	High	Peak Found	Peak Found	Peak Found	Peak Found	n/a	Peak Found	n/a	Peak Found	High	2	0.7493	0	1	1	1	788.385	1.08	0.00085	21.083	1.45902e-05	1.7187e-05	3.71872	3.67	4.68589e-13	5.88841e-05	24.09
FALSE		High	Unambiguous	ELLWSAEHR	[K].ELLWSAEHR.[S]			0.948436	2	6	2	D3YYH0; F8SLQ1	D3YYH0 [172-180]; F8SLQ1 [231-239]			Peroxisomal biogenesis factor 5-like OS=Mus musculus OX=10090 GN=Pex5l PE=1 SV=1 Peroxisomal biogenesis factor 5-like OS=Mus musculus OX=10090 GN=Pex5l PE=1 SV=1	D3YYH0; F8SLQ1; Q8C437; Q8C437-3; F8SLQ3; F8SLP9	0	1140.58	9	0.791	35.387	0.578	0.321	0.507	0.163	0.398	0.365	0.285	-0.34	5.15	-0.79	-1.64	-0.98	-2.61	-1.33	-1.45	-1.81	0.9151	0.227466	0.953716	0.322344	0.769318	0.058729	0.524477	0.537263	0.311847	0.999983	0.890549	0.999079	0.86328	1	0.714255	0.987173	0.953918	0.927463	122.76	68.82	63.34	126.25	126.25	61.84	75.46	102.82	128.09	17.2359	21.2636	17.2359	17.2359	17.8822	17.2359	17.2359	17.2359	17.2359	20.2	884.8	18.9	7.4	11.6	5.5	11.2	8.4	7.1	25	6.67	3.32	25.58	102.25	125.21	26.06	46.44	83.18	105.35	73.21	3	3	3	3	3	3	3	3	3	5	20.3	18.2	20.7	858.8	890.8	917.8	22.6	19	13.3	2.7	7.4	26	76.9	11.7	5.9	6.5	3.8	5.5	11.3	18.7	7.3	6.2	8.4	27.5	19.9	0.7	7.2	47	25.2	66.1	3.4	23.1				2.36319e+06	2.1999e+06	2.42541e+06							229606	33141														154360	79261.6	224879			95988.6	86153.7	97672.1	4.05714e+06	4.2081e+06	4.33573e+06	106882	89854.6	62966.2	12776.2	35011.1	122644	363045	55196.5	27787.3	30523.4	17791.8	26169.8	53230	88413.9	34679.7	29471.9	39774.8	129789	94087.1	3442.18	33846.9	221939	118917	312448	16177.1	108973	Imp	Imp	Imp	Det	Det	Det	Imp	Imp	Imp	Imp	Imp	Imp	Det	Det	Imp	Imp	Imp	Imp	Imp	Imp	Imp	Imp	Imp	Imp	Imp	Imp	Imp	Det	Det	Det	Imp	Imp				1	1	1							1	1														1	1	1			Shared	n/a	n/a	n/a	High	Peak Found	High	n/a	n/a	n/a	n/a	n/a	n/a	Peak Found	Peak Found	n/a	n/a	n/a	n/a	n/a	n/a	n/a	n/a	n/a	n/a	n/a	n/a	n/a	Peak Found	Peak Found	Peak Found	n/a	n/a	n/a	n/a	n/a	High	Peak Found	High	n/a	n/a	n/a	n/a	n/a	n/a	Peak Found	Peak Found	n/a	n/a	n/a	n/a	n/a	n/a	n/a	n/a	n/a	n/a	n/a	n/a	n/a	Peak Found	Peak Found	Peak Found	n/a	n/a	n/a	High	n/a	n/a	Peak Found	n/a	n/a	n/a	n/a	Peak Found	High	3	0.3054	0	1	1	1	380.864	-1.29	-0.00049	28.1365	5.99323e-05	0.00109237	0.948436	2.03	0.00419498	0.000243709	29.73
FALSE		High	Unambiguous	SEAIAKPVTSNTAVLTTGLDLLDLSEPVSQTQTK	[K].SEAIAKPVTSNTAVLTTGLDLLDLSEPVSQTQTK.[A]			3.57404	2	4	3	D3YYH0; F8SLQ1	D3YYH0 [55-88]; F8SLQ1 [115-148]			Peroxisomal biogenesis factor 5-like OS=Mus musculus OX=10090 GN=Pex5l PE=1 SV=1 Peroxisomal biogenesis factor 5-like OS=Mus musculus OX=10090 GN=Pex5l PE=1 SV=1	D3YYH0; F8SLQ1; F8SLQ3; F8SLP9	0	3527.87	34	1.253	61.064	1.073	0.998	1.977	1.007	1.11	1.002	0.626	0.33	5.93	0.1	0	0.98	0.01	0.15	0	-0.68		0.130714	0.541917								0.890549	0.979215							86.62	80.69	68.71	82.5	70.44	73.01	123.08	117.21	73.01		20.869	16.5923							23.7	828.5	18.1	22.7	23.6	12.7	25.2	22.3	11.3	11.9	58.59	42.81	39.1	70.62	9.85	34.93	69.03	67.8	49.2	60.87	3	3	3	3	3	3	3	3	3	5	22.7	6.4	27.3	581.5	795.2	1331.5	10.1	23.4	17.4	21.8	25.8	3.3	22.2	26.5	22.6	12.2	20.4	11.1	24.2	28.9	4.1	21.4	4.6	28.6	10.9	13.6	4.4	11.4	11.1	21.8	4.9	28.6				1.56029e+06	1.91511e+06	3431474		98804.6																									104696	29319.5	125907	2.67873e+06	3.66335e+06	6.13421e+06	46717.1	107754	80031.6	100278	118659	15300.8	102502	121994	104232	56064.6	94151.8	51344.2	111542	133129	18943.3	98618.5	21068.8	131849	50004.1	62835.6	20275.2	52726.5	50983.2	100455	22626	131638	Imp	Imp	Imp	Det	Det	Det	Imp	Det	Imp	Imp	Imp	Imp	Imp	Imp	Imp	Imp	Imp	Imp	Imp	Imp	Imp	Imp	Imp	Imp	Imp	Imp	Imp	Imp	Imp	Imp	Imp	Imp				2	2	2		1																									Shared	n/a	n/a	n/a	High	Peak Found	High	n/a	Peak Found	n/a	n/a	n/a	n/a	n/a	n/a	n/a	n/a	n/a	n/a	n/a	n/a	n/a	n/a	n/a	n/a	n/a	n/a	n/a	n/a	n/a	n/a	n/a	n/a	n/a	n/a	n/a	High	Peak Found	High	n/a	Peak Found	n/a	n/a	n/a	n/a	n/a	n/a	n/a	n/a	n/a	n/a	n/a	n/a	n/a	n/a	n/a	n/a	n/a	n/a	n/a	n/a	n/a	n/a	n/a	n/a	n/a	High	Peak Found	n/a	n/a	n/a	n/a	n/a	n/a	n/a	High	3	0.7524	0	1	1	1	1176.63	-0.14	-0.00017	91.1011	2.48592e-05	1.7187e-05	2.96415	5.17	4.76943e-11	5.88841e-05	92.25
FALSE		High	Unambiguous	GYYFHTENPFK	[K].GYYFHTENPFK.[D]			1.14312	2	7	1	D3YYH0; F8SLQ1	D3YYH0 [279-289]; F8SLQ1 [338-348]			Peroxisomal biogenesis factor 5-like OS=Mus musculus OX=10090 GN=Pex5l PE=1 SV=1 Peroxisomal biogenesis factor 5-like OS=Mus musculus OX=10090 GN=Pex5l PE=1 SV=1	Q8C437-4; D3YYH0; F8SLQ1; Q8C437; Q8C437-3; F8SLQ3; F8SLP9	0	1402.64	11	0.485	5.557	1.209	0.91	1.505	1.915	2.12	0.936	5.379	-1.04	2.47	0.27	-0.14	0.59	0.94	1.08	-0.1	2.43		0.259193							0.25241		0.890549							0.912311	88.98	96.04	138.16	78.2	98.14	77.41	87.15	113.19	122.36		18.0824							18.2504	23.9	255.6	78.8	42.4	92	55.1	59.2	26.1	338.9	27.9	60.97	76.27	79.12	42.01	47.09	20.56	15.4	99.5	72.78	72.48	3	3	3	3	3	3	3	3	3	5	25.7	36.4	8.1	83	535.1	274.5	84.6	96.1	5.8	54.4	45.6	21.5	35.6	98.8	99.7	45.3	69	59.2	61.1	63.5	80.5	10.5	28.1	93.6	518	363.9	65.7	16.7	30	23.7	96.3	70					374636	205621																			347700	279666							34424.7	48748.2	10887.6	111150	716628	367575	113283	128681	7714.12	72891.5	61040.7	28843.4	47679	132288	133529	60689.3	92375.5	79218.6	81884.3	85097.2	107752	14010.5	37585.8	125408	693687	487389	88050.3	22426.1	40145.1	31683.6	128968	93717.2	Imp	Imp	Imp	Imp	Det	Det	Imp	Imp	Imp	Imp	Imp	Imp	Imp	Imp	Imp	Imp	Imp	Imp	Imp	Imp	Imp	Imp	Imp	Imp	Det	Det	Imp	Imp	Imp	Imp	Imp	Imp					1	1																			1	1							Shared	n/a	n/a	n/a	n/a	High	Peak Found	n/a	n/a	n/a	n/a	n/a	n/a	n/a	n/a	n/a	n/a	n/a	n/a	n/a	n/a	n/a	n/a	n/a	n/a	Peak Found	Peak Found	n/a	n/a	n/a	n/a	n/a	n/a	n/a	n/a	n/a	n/a	High	Peak Found	n/a	n/a	n/a	n/a	n/a	n/a	n/a	n/a	n/a	n/a	n/a	n/a	n/a	n/a	n/a	n/a	n/a	n/a	Peak Found	Peak Found	n/a	n/a	n/a	n/a	n/a	n/a	n/a	High	n/a	n/a	n/a	n/a	n/a	n/a	Peak Found	n/a	High	3	0.5526	0	1	1	1	468.219	0.52	0.00024	40.7032	2.48592e-05	0.000320778	1.14312	1.9	0.00105828	6.54907e-05	42.26
FALSE		High	Unambiguous	SALNSESASELELVAPAQAR	[K].SALNSESASELELVAPAQAR.[L]			2.86037	2	6	2	D3YYH0; F8SLQ1	D3YYH0 [190-209]; F8SLQ1 [249-268]			Peroxisomal biogenesis factor 5-like OS=Mus musculus OX=10090 GN=Pex5l PE=1 SV=1 Peroxisomal biogenesis factor 5-like OS=Mus musculus OX=10090 GN=Pex5l PE=1 SV=1	D3YYH0; F8SLQ1; Q8C437; Q8C437-3; F8SLQ3; F8SLP9	0	2043.04	20	1.01	4.658	0.604	0.44	0.981	0.865	1.023	0.431	0.4	0.01	2.22	-0.73	-1.19	-0.03	-0.21	0.03	-1.21	-1.32	0.85883	0.544628	0.944048	0.489312	0.89555	0.818614	0.866994	0.993892	0.638748	0.999983	0.986162	0.998376	0.976699	1	1	0.999997	1	1	51.69	112.41	118.24	42.72	47.09	40.22	69	82.89	82.39	18.2833	19.3445	18.2833	18.2833	18.2833	18.2833	18.2833	18.2833	18.2833	80.3	428.9	55.6	32.1	86.2	70.4	89.9	33.5	35.2	87.9	28.57	76.38	78.91	14.57	10.97	12	29.45	70.4	81.99	109.52	3	3	3	3	3	3	3	3	3	5	79	105.9	59.6	421.6	55.9	582.6	8.2	86.2	54.7	31.5	39.8	30.9	86.9	84.7	70.6	61.6	78.3	69.2	88.4	100.2	54.3	33	25.4	88.6	105.7	34.6	23.3	374.3	90.5	28.9	59	86.4				300933		399374																						319024					96761.8	129789	72985.5	516645	68497.5	713933	10102.4	105659	66970.2	38647.6	48769.2	37860.2	106488	103825	86496.4	75470.8	95946	84826.9	108358	122757	66512.4	40386.5	31176.4	108563	129549	42354.4	28522.7	458693	110924	35439.9	72251.4	105876	Imp	Imp	Imp	Det	Imp	Det	Imp	Imp	Imp	Imp	Imp	Imp	Imp	Imp	Imp	Imp	Imp	Imp	Imp	Imp	Imp	Imp	Imp	Imp	Imp	Imp	Imp	Det	Imp	Imp	Imp	Imp				1		1																						1					Shared	n/a	n/a	n/a	High	High	Peak Found	n/a	n/a	n/a	n/a	n/a	n/a	n/a	n/a	n/a	n/a	n/a	n/a	n/a	n/a	n/a	n/a	n/a	n/a	n/a	n/a	n/a	Peak Found	n/a	n/a	n/a	n/a	n/a	n/a	n/a	High	High	Peak Found	n/a	n/a	n/a	n/a	n/a	n/a	n/a	n/a	n/a	n/a	n/a	n/a	n/a	n/a	n/a	n/a	n/a	n/a	n/a	n/a	n/a	Peak Found	n/a	n/a	n/a	n/a	n/a	High	n/a	n/a	n/a	n/a	n/a	n/a	n/a	Peak Found	High	2	0.7761	0	1	1	1	1022.02	2.4	0.00246	59.7575	2.48592e-05	1.7187e-05	2.86037	3.35	6.72833e-09	5.88841e-05	60.32
FALSE		High	Unambiguous	YLESVKPFANEDEYKK	[K].YLESVKPFANEDEYKK.[T]			2.76089	1	1	17	Q9DC50	Q9DC50 [35-50]			Peroxisomal carnitine O-octanoyltransferase OS=Mus musculus OX=10090 GN=Crot PE=1 SV=1	Q9DC50	1	1959.97	16	0.012	0.101	0.013	5.003	0.967	0.071	0.01	0.01	0.012	-6.36	-3.3	-6.25	2.32	-0.05	-3.82	-6.64	-6.64	-6.35	0.000222129	0.210513	0.0189732	0.0752998	0.723287	0.178059	1e-17	1e-17	0.0102847	0.0159284	0.890549	0.437245	0.452209	1	0.87586	3.67542e-16	3.68993e-16	0.304988	117.59	75.84	55.9	53.64	44.26	76.7	95.85	75.84	75.84	22.3125	22.3751	22.2276	24.4804	23.2048	22.3366			22.2276	2	16.3	1.7	646.3	156.1	12.5	0.7	1	2	161.4	124.02	82.46	45.64	27.41	35.35	59.48	100.12	63.69	78.35	39.49	3	3	3	3	3	3	3	3	3	5	1.9	9.2	0.3	15.9	2.2	26.7	1.1	2.7	1.6	502.1	861.4	629.7	173.2	81.6	152.1	2.9	12.9	12.2	0.7	2.7	0.4	1.4	1	0.3	0.3	3	1.9	157.3	204.2	172.2	76.8	87.9		297654		416288		671720				1.30515e+07	2.71136e+07	1.84949e+07	4.91873e+06	2.20088e+06	4.75685e+06	92642.8	456949	385450										4.91092e+06	6.11137e+06	5.5641e+06	2.199e+06	2.74692e+06	85774.8	414679	15236.1	714689	97075.5	1.20079e+06	48296.8	120620	72834.2	2.25452e+07	3.86764e+07	2.82723e+07	7.77732e+06	3.66557e+06	6.83056e+06	131526	577115	545849	32671.2	122771	16324.4	64221.1	42954.8	13296.1	12906.4	133674	86469	7.06091e+06	9.16898e+06	7.7308e+06	3.44911e+06	3.94531e+06	Imp	Det	Imp	Det	Imp	Det	Imp	Imp	Imp	Det	Det	Det	Det	Det	Det	Det	Det	Det	Imp	Imp	Imp	Imp	Imp	Imp	Imp	Imp	Imp	Det	Det	Det	Det	Det		1		2		2				4	4	4	3	2	3	1	2	2										2	3	3	3	3		n/a	Peak Found	n/a	Peak Found	n/a	Peak Found	n/a	n/a	n/a	High	High	High	High	Peak Found	High	Peak Found	Peak Found	Peak Found	n/a	n/a	n/a	n/a	n/a	n/a	n/a	n/a	n/a	High	High	High	High	High	n/a	Peak Found	n/a	Peak Found	n/a	Peak Found	n/a	n/a	n/a	High	High	High	High	Peak Found	High	Peak Found	Peak Found	Peak Found	n/a	n/a	n/a	n/a	n/a	n/a	n/a	n/a	n/a	High	High	High	High	High	Peak Found	Peak Found	n/a	High	High	Peak Found	n/a	n/a	n/a	High	High	4	0.6331	0	1	1	1	490.749	1.98	0.00097	29.6987	2.48592e-05	1.7187e-05	2.75735	4.47	1.34129e-08	5.88841e-05	31.5
FALSE		High	Unambiguous	TFQYQDSLPSLPVPALEESLK	[R].TFQYQDSLPSLPVPALEESLK.[K]			2.88044	1	1	12	Q9DC50	Q9DC50 [13-33]			Peroxisomal carnitine O-octanoyltransferase OS=Mus musculus OX=10090 GN=Crot PE=1 SV=1	Q9DC50	0	2362.22	21	0.166	0.073	0.069	8.997	1.731	0.078	0.076	0.075	0.058	-2.59	-3.78	-3.86	3.17	0.79	-3.68	-3.71	-3.74	-4.1	0.245072	0.213431	0.194875	0.031898	0.717522	0.156137	0.286269	0.500604	0.112059	0.85025	0.890549	0.937982	0.27434	1	0.860622	0.9115	0.953918	0.885128	73.88	41.84	27.57	31.83	24.32	57.3	130.71	58.2	52.47	19.6264	19.4172	19.4172	22.73	20.9472	19.4172	20.0537	19.4172	19.4172	12.6	6.3	5.2	747.3	131.4	5.9	5.8	5.7	3.8	75.9	87.72	83.52	32.77	18.97	6.94	48.1	142.15	44.24	51.68	22.53	3	3	3	3	3	3	3	3	3	5	42.3	8.4	12.6	6.3	7.7	0.2	4.4	5.2	8	743.4	586.2	862.6	143.7	125.8	130.8	8.3	2.9	5.9	48.8	1	5.8	8	5.6	3.1	8.6	3.8	3.8	105.2	65.3	64.9	75.5	95.9	421592	87585.7	109262							6.25686e+06	5.97498e+06	8.20441e+06	1.32164e+06	1.09825e+06	1.32393e+06				388269									1.06399e+06	632747	678951	700108	970584	615583	122021	182824	90962.6	111430	3504.42	63648.6	75486	116918	1.08081e+07	8.52305e+06	1.25417e+07	2.08973e+06	1.82914e+06	1.90108e+06	121071	41550.1	85920.3	709309	14379	83986.2	116702	81998.9	44879.4	125572	55103.8	55248.2	1.5298e+06	949320	943340	1.09811e+06	1.39401e+06	Det	Det	Det	Imp	Imp	Imp	Imp	Imp	Imp	Det	Det	Det	Det	Det	Det	Imp	Imp	Imp	Det	Imp	Imp	Imp	Imp	Imp	Imp	Imp	Imp	Det	Det	Det	Det	Det	1	1	1							2	2	2	1	1	2				1									1	1	1	1	1		Peak Found	Peak Found	Peak Found	n/a	n/a	n/a	n/a	n/a	n/a	High	High	High	High	High	Peak Found	n/a	n/a	n/a	Peak Found	n/a	n/a	n/a	n/a	n/a	n/a	n/a	n/a	High	High	Peak Found	Peak Found	High	Peak Found	Peak Found	Peak Found	n/a	n/a	n/a	n/a	n/a	n/a	High	High	High	High	High	Peak Found	n/a	n/a	n/a	Peak Found	n/a	n/a	n/a	n/a	n/a	n/a	n/a	n/a	High	High	Peak Found	Peak Found	High	Peak Found	n/a	n/a	High	High	n/a	Peak Found	n/a	n/a	High	High	3	0.7568	0	1	1	1	788.076	-2.02	-0.00159	97.5182	2.48592e-05	1.7187e-05	2.88044	4.44	5.8541e-09	5.88841e-05	98.36
FALSE		High	Unambiguous	KYLESVKPFANEDEYKK	[K].KYLESVKPFANEDEYKK.[T]			4.87455	1	1	11	Q9DC50	Q9DC50 [34-50]			Peroxisomal carnitine O-octanoyltransferase OS=Mus musculus OX=10090 GN=Crot PE=1 SV=1	Q9DC50	2	2088.06	17	0.098	0.141	0.108	8.5	2.439	0.061	0.352	0.012	0.01	-3.35	-2.83	-3.21	3.09	1.29	-4.02	-1.51	-6.33	-6.64	0.0951334	0.306063	0.445389	0.0130812	0.57027	0.190247	0.668902	0.25263	1e-17	0.63165	0.893028	0.979215	0.152121	1	0.880264	0.999997	0.953918	3.74095e-16	77.64	122.61	77.09	95.5	59.61	75.63	81.94	83.92	96.74	20.9442	21.0002	21.0434	24.5111	22.5268	20.8891	21.1719	20.8259		6.8	7	7.5	763.7	136.1	5.3	23.3	0.5	0.5	49.4	70.18	116.29	80.22	47.15	33.04	52.05	84.6	105.7	113.92	49.27	3	3	3	3	3	3	3	3	3	5	11.7	7.9	1.8	1.3	8.1	31.3	12.9	1	8.6	883.6	933.2	326.5	157.4	229.1	119.4	6.1	7.3	2.2	2.2	27	41.9	0.5	3.1	0.6	2.9	0.5	0.3	57.2	119.1	48.9	38.4	107.9	347538	246585			182834	759508	558470		341015	2.21843e+07	28372635	9.26325e+06	4.31787e+06	5.9662e+06	3.60612e+06	187600	251396			525312	774088		133923					1.72479e+06	3.44325e+06	1.52793e+06	1.06209e+06	3.25921e+06	507455	343532	77225.2	54955.8	349736	1.35772e+06	559019	43541.3	374000	3.83213e+07	4.04723e+07	1.41603e+07	6.82726e+06	9.93675e+06	5.17818e+06	266339	317507	93308.7	95713.3	1.16964e+06	1.81606e+06	20683.6	133923	26427	126479	23281.9	14351.1	2.47991e+06	5.16596e+06	2.12292e+06	1.66588e+06	4.68109e+06	Det	Det	Imp	Imp	Det	Det	Det	Imp	Det	Det	Det	Det	Det	Det	Det	Det	Det	Imp	Imp	Det	Det	Imp	Det	Imp	Imp	Imp	Imp	Det	Det	Det	Det	Det	2	1			1	3	2		2	2	2	3	2	4	1	1	1			1	1		1					3	3	1	1	2		Peak Found	Peak Found	n/a	n/a	Peak Found	Peak Found	Peak Found	n/a	Peak Found	High	High	High	High	High	High	Peak Found	Peak Found	n/a	n/a	Peak Found	Peak Found	n/a	Peak Found	n/a	n/a	n/a	n/a	Peak Found	Peak Found	High	Peak Found	Peak Found	Peak Found	Peak Found	n/a	n/a	Peak Found	Peak Found	Peak Found	n/a	Peak Found	High	High	High	High	High	High	Peak Found	Peak Found	n/a	n/a	Peak Found	Peak Found	n/a	Peak Found	n/a	n/a	n/a	n/a	Peak Found	Peak Found	High	Peak Found	Peak Found	Peak Found	Peak Found	Peak Found	High	High	Peak Found	Peak Found	Peak Found	n/a	High	High	3	0.7729	0	1	1	1	696.694	0.74	0.00052	24.3615	1.45902e-05	1.10893e-05	4.87455	7.22	5.77529e-15	5.88841e-05	24.35
FALSE		High	Unambiguous	SVEERTFQYQDSLPSLPVPALEESLKK	[K].SVEERTFQYQDSLPSLPVPALEESLKK.[Y]			2.52976	1	1	3	Q9DC50	Q9DC50 [8-34]			Peroxisomal carnitine O-octanoyltransferase OS=Mus musculus OX=10090 GN=Crot PE=1 SV=1	Q9DC50	2	3090.6	27	0.157	0.238	1.386	0.794	0.609	0.189	0.774	1.2	0.742	-2.67	-2.07	0.47	-0.33	-0.72	-2.41	-0.37	0.26	-0.43	0.246085	0.399643	0.511671	0.823657	0.773831	0.381841	0.961907	0.311085	0.817043	0.851506	0.925827	0.979215	1	1	0.959308	0.999997	0.953918	1	123.96	132.08	116.07	132.08	129.33	73.84	110.89	86.44	113.12	19.3006	19.3297	19.4757	20.0732	19.5664	18.9307	19.3439	19.6486	19.4502	29.8	45.1	84.8	150.7	40.3	35.8	125	170.9	127.9	189.7	106.33	99.15	94.18	128.5	81.81	12.55	34.85	44.97	31.16	78.84	3	3	3	3	3	3	3	3	3	5	2	23.4	65	72.7	35.4	0.7	264.9	66.5	49.7	118.2	536.6	1.8	116.3	31.7	31.5	24.1	28.1	31	147.9	98.1	74.9	95.6	229.3	134.2	76.4	100.4	141.8	191.1	221	16.2	148.9	24.4			146065	159192			995031	229370	170563	257401	1.41462e+06		276692						304453	165714	120103	322181	862236	182393	144028	216604	283002	499691	553932		356935		7561.82	87879	244405	273303	133236	2794.33	996009	250146	187061	444636	2.01789e+06	6715.47	437495	119084	118353	90460.7	105597	116493	556190	368972	281770	359554	862236	504452	287346	377488	533298	718455	831073	61079.5	559849	91746.4	Imp	Imp	Det	Det	Imp	Imp	Det	Det	Det	Det	Det	Imp	Det	Imp	Imp	Imp	Imp	Imp	Det	Det	Det	Det	Det	Det	Det	Det	Det	Det	Det	Imp	Det	Imp			1	1			1	1	1	1	1		1						1	1	1	1	1	1	1	1	1	1	1		1			n/a	n/a	Peak Found	Peak Found	n/a	n/a	Peak Found	Peak Found	Peak Found	Peak Found	Peak Found	n/a	Peak Found	n/a	n/a	n/a	n/a	n/a	Peak Found	Peak Found	Peak Found	Peak Found	Peak Found	Peak Found	Peak Found	Peak Found	Peak Found	High	High	High	Peak Found	n/a	n/a	n/a	Peak Found	Peak Found	n/a	n/a	Peak Found	Peak Found	Peak Found	Peak Found	Peak Found	n/a	Peak Found	n/a	n/a	n/a	n/a	n/a	Peak Found	Peak Found	Peak Found	Peak Found	Peak Found	Peak Found	Peak Found	Peak Found	Peak Found	High	High	High	Peak Found	n/a	Peak Found	Peak Found	Peak Found	Peak Found	Peak Found	n/a	Peak Found	Peak Found	Peak Found	High	High	4	0.6597	0	1	1	1	773.407	2.74	0.00211	75.3928	2.48592e-05	1.7187e-05	2.52976	4.32	6.66259e-08	5.88841e-05	74.87
FALSE		High	Unambiguous	TFQYQDSLPSLPVPALEESLKK	[R].TFQYQDSLPSLPVPALEESLKK.[Y]			4.11893	1	1	11	Q9DC50	Q9DC50 [13-34]			Peroxisomal carnitine O-octanoyltransferase OS=Mus musculus OX=10090 GN=Crot PE=1 SV=1	Q9DC50	1	2490.31	22	0.195	0.11	0.044	9.081	0.841	0.038	0.044	0.198	0.034	-2.36	-3.18	-4.52	3.18	-0.25	-4.7	-4.5	-2.34	-4.88	0.345008	0.285323	0.233686	0.00818971	0.850299	0.127604	0.162153	0.845533	0.108828	0.923995	0.890549	0.955498	0.108375	1	0.832486	0.853187	0.974308	0.88008	89.02	98.4	59.28	46.44	41.86	59.8	57.42	129.2	129.75	20.7098	20.5171	20.4281	23.5254	21.2535	20.4281	20.4281	20.7857	20.4281	14.8	6.9	3.3	792.1	73.4	4	3.8	12.4	2.1	87.2	62.17	64.69	23.13	27.11	0.77	74.43	42.6	72.36	80.78	60.5	3	3	3	3	3	3	3	3	3	5	24.8	15.5	5.7	6.1	18.5	7.2	4.8	3.2	3.4	831.6	571.1	1003	77.8	77	76.6	0.4	4.2	4.2	2.1	4	5.4	27.6	13	5.7	5.6	1	2.2	91.6	127	65.7	110.2	3.7	376020	246250		78305.6	214168	89794.8				1.06631e+07	8.8684e+06	1.45322e+07	1.08921e+06	1.02424e+06	1.18116e+06							547255	287818					1.41077e+06	1.87562e+06	1.04775e+06	1.55547e+06	56801.7	549042	343066	126781	134436	409674	160520	106207	70000.3	75872.3	1.84195e+07	1.26504e+07	2.22146e+07	1.72221e+06	1.70588e+06	1.69608e+06	9191.79	93879.4	93014.2	47537.9	89420.2	120325	610736	287818	125496	124187	22246.2	49551.9	2.02841e+06	2.81403e+06	1.45575e+06	2.43974e+06	81582.3	Det	Det	Imp	Det	Det	Det	Imp	Imp	Imp	Det	Det	Det	Det	Det	Det	Imp	Imp	Imp	Imp	Imp	Imp	Det	Det	Imp	Imp	Imp	Imp	Det	Det	Det	Det	Det	1	1		1	1	1				2	2	2	1	1	1							1	1					1	1	1	1	1		Peak Found	Peak Found	n/a	Peak Found	Peak Found	Peak Found	n/a	n/a	n/a	High	High	High	High	Peak Found	High	n/a	n/a	n/a	n/a	n/a	n/a	Peak Found	Peak Found	n/a	n/a	n/a	n/a	High	High	High	Peak Found	Peak Found	Peak Found	Peak Found	n/a	Peak Found	Peak Found	Peak Found	n/a	n/a	n/a	High	High	High	High	Peak Found	High	n/a	n/a	n/a	n/a	n/a	n/a	Peak Found	Peak Found	n/a	n/a	n/a	n/a	High	High	High	Peak Found	Peak Found	Peak Found	Peak Found	n/a	High	High	n/a	n/a	Peak Found	n/a	High	High	3	0.718	0	1	1	1	830.776	-0.15	-0.00012	82.6111	1.45902e-05	1.7187e-05	3.62758	5	1.08983e-12	5.88841e-05	83.66
FALSE		High	Unambiguous	SGNTPLDMNQFR	[K].SGNTPLDMNQFR.[M]			1.62064	1	1	2	Q9DC50	Q9DC50 [149-160]			Peroxisomal carnitine O-octanoyltransferase OS=Mus musculus OX=10090 GN=Crot PE=1 SV=1	Q9DC50	0	1379.64	12	0.061	1.841	0.138	8.691	2.036	0.05	0.843	0.115	0.149	-4.04	0.88	-2.85	3.12	1.03	-4.33	-0.25	-3.11	-2.74	0.0731669	0.979308	0.466049	0.074687	0.667395	0.0957857	0.93346	0.532356	0.382834	0.572438	0.999997	0.979215	0.450084	1	0.795196	0.999997	0.953918	0.945568	98.31	15.16	12.35	35.44	24.54	27.4	48.17	56.51	37.76	18.7818	20.1967	18.7818	21.942	20.4324	18.7818	19.5704	18.7818	18.7818	4.1	123.5	8.9	586.8	131.5	3.4	56.9	7.8	10.1	67.1	84.29	7.17	4.12	37.83	14.76	37.38	66.89	45.88	28.62	38.86	3	3	3	3	3	3	3	3	3	5	2.1	12.3	4.6	138.3	124.2	142.7	9.9	9.7	10.5	657	667.9	306.3	139.2	182.6	147.2	1.8	3.8	3.8	63.7	77.5	12.5	8.7	12.8	4.7	13.7	7.5	11.3	68.4	142.9	75.6	75.1	62				757930	610709	751042				3578278	4.40508e+06	1.88513e+06	828331	1.03123e+06	964346				328302	327379								447383	896122	511852	450691	406265	19740.9	115754	42859.5	1.30122e+06	1.1682e+06	1.34259e+06	93245.5	90909.2	98482.2	6.18115e+06	6.28365e+06	2.88171e+06	1.30973e+06	1.71752e+06	1.38474e+06	16626.6	35680.3	35449.1	599758	728929	117246	82133.4	120038	44570.2	128833	70919.5	106160	643248	1.34447e+06	711172	706905	583504	Imp	Imp	Imp	Det	Det	Det	Imp	Imp	Imp	Det	Det	Det	Det	Det	Det	Imp	Imp	Imp	Det	Det	Imp	Imp	Imp	Imp	Imp	Imp	Imp	Det	Det	Det	Det	Det				1	1	1				1	1	1	1	1	1				1	1								1	1	1	1	1		n/a	n/a	n/a	Peak Found	Peak Found	Peak Found	n/a	n/a	n/a	Peak Found	Peak Found	Peak Found	Peak Found	High	Peak Found	n/a	n/a	n/a	Peak Found	Peak Found	n/a	n/a	n/a	n/a	n/a	n/a	n/a	High	Peak Found	Peak Found	Peak Found	Peak Found	n/a	n/a	n/a	Peak Found	Peak Found	Peak Found	n/a	n/a	n/a	Peak Found	Peak Found	Peak Found	Peak Found	High	Peak Found	n/a	n/a	n/a	Peak Found	Peak Found	n/a	n/a	n/a	n/a	n/a	n/a	n/a	High	Peak Found	Peak Found	Peak Found	Peak Found	n/a	Peak Found	n/a	Peak Found	High	n/a	Peak Found	n/a	n/a	High	High	2	0.5213	0	1	1	1	690.32	-2.86	-0.00197	44.3766	2.48592e-05	3.84995e-05	1.62064	2.82	3.64998e-05	6.54907e-05	45.16
FALSE		High	Unambiguous	SVEERTFQYQDSLPSLPVPALEESLK	[K].SVEERTFQYQDSLPSLPVPALEESLK.[K]			4.14971	1	1	2	Q9DC50	Q9DC50 [8-33]			Peroxisomal carnitine O-octanoyltransferase OS=Mus musculus OX=10090 GN=Crot PE=1 SV=1	Q9DC50	1	2962.5	26	0.371	4.368	1.324	27.382	1.076	8.738	0.923	1.199	0.296	-1.43	2.13	0.4	4.78	0.11	3.13	-0.12	0.26	-1.76	0.596213	0.342981	0.372307	0.00859788	0.816731	0.201656	0.908821	0.363317	0.177977	0.999983	0.90303	0.979215	0.112394	1	0.886983	0.999997	0.953918	0.897792	64.82	36.77	46.79	28.5	58.5	89.06	46.79	30.59	66.1	18.8837	18.4859	18.1228	20.9818	18.0137	20.0587	17.0085	17.2793	16.7186	6.4	92.7	28	561.1	21.5	217.1	22.9	25	5.3	19.9	143.12	39.06	46.34	18.04	62.97	77.21	48.04	12.39	94.63	29.2	3	3	3	3	3	3	3	3	3	5	6.7	101.7	6.7	148.3	96.3	68.1	45	16.9	29.1	705.3	492.1	582.8	11.7	22.3	43.7	23.8	225.5	289.8	8.5	23.8	24.9	21.5	26	27.5	5.3	24.9	5.5	25.8	20.7	34	18	17.9		375835		444849	259277	196024	231249		136390	2.10245e+06	1.77626e+06	1.96299e+06			156803		919456	1.05363e+06	23994.1					51219.6				92430.4		125839			34274.8	523598	34299.4	763722	495962	350419	231477	87250.6	149583	3.63179e+06	2.53376e+06	3.00073e+06	60270.7	114770	225161	122775	1.16125e+06	1.49209e+06	43833.6	122601	128262	110943	133830	141660	27230.3	128176	28348.3	132896	106678	174841	92535	91917.3	Imp	Det	Imp	Det	Det	Det	Det	Imp	Det	Det	Det	Det	Imp	Imp	Det	Imp	Det	Det	Det	Imp	Imp	Imp	Imp	Det	Imp	Imp	Imp	Det	Imp	Det	Imp	Imp		1		1	1	1	1		1	1	1	1			1		1	1	1					1				1		1				n/a	Peak Found	n/a	Peak Found	Peak Found	Peak Found	Peak Found	n/a	Peak Found	Peak Found	High	High	n/a	n/a	Peak Found	n/a	Peak Found	Peak Found	Peak Found	n/a	n/a	n/a	n/a	Peak Found	n/a	n/a	n/a	Peak Found	n/a	Peak Found	n/a	n/a	n/a	Peak Found	n/a	Peak Found	Peak Found	Peak Found	Peak Found	n/a	Peak Found	Peak Found	High	High	n/a	n/a	Peak Found	n/a	Peak Found	Peak Found	Peak Found	n/a	n/a	n/a	n/a	Peak Found	n/a	n/a	n/a	Peak Found	n/a	Peak Found	n/a	n/a	Peak Found	Peak Found	Peak Found	High	Peak Found	Peak Found	Peak Found	Peak Found	n/a	Peak Found	High	3	0.6276	0	1	1	1	988.176	3.4	0.00335	85.9224	2.48592e-05	1.7187e-05	3.02713	3.33	8.80352e-13	5.88841e-05	87.55
FALSE		High	Unambiguous	KCSNEPVGPSIAALTSEER	[K].KCSNEPVGPSIAALTSEER.[T]			1.54024	1	1	1	Q9DC50	Q9DC50 [227-245]			Peroxisomal carnitine O-octanoyltransferase OS=Mus musculus OX=10090 GN=Crot PE=1 SV=1	Q9DC50	1	1987.98	19	0.166	2.04	0.443	2.778	0.335	2.163	0.672	2.43	0.495	-2.59	1.03	-1.17	1.47	-1.58	1.11	-0.57	1.28	-1.01	0.0230135	0.599753	0.813592	0.459037	0.187733	0.488201	0.658177	0.170434	0.523816	0.355255	0.999997	0.991327	0.964225	0.731745	0.983619	0.999997	0.912735	0.982654	79.44	101.39	91.87	92.01	57.04	110.93	46.58	92.33	58.89	16.7443	18.3307	17.8946	18.7395	16.7443	18.7267	16.7443	18.9867	16.7443	14.3	175.1	32.2	238.4	22.8	160.9	45.8	208.5	33.8	68.2	78.74	71.22	80.21	61.46	50.55	91.06	24.25	73.06	42.46	60.78	3	3	3	3	3	3	3	3	3	5	14.3	21.6	1.9	43.6	280.4	175.8	32.3	79.7	14.3	239.5	329.9	71.3	19.3	46.9	22.9	389.4	37.3	161.6	46	66.3	43.3	266.7	209.4	30.3	55.3	33.9	24	86.2	180	67.6	68.5	40					268464	180112		133890		253838	423546					502268		209018				437612	383530					109786	219705	89148.6			26230.4	39575.5	3563.3	79872.1	513535	321974	59230	146017	26201.5	438481	604170	130547	35270.1	85857.8	41959.4	713077	68285.3	295998	84314.8	121459	79276.2	488374	383530	55478.2	101330	62099.4	43909.9	157850	329626	123864	125376	73273.4	Imp	Imp	Imp	Imp	Det	Det	Imp	Det	Imp	Det	Det	Imp	Imp	Imp	Imp	Det	Imp	Det	Imp	Imp	Imp	Det	Det	Imp	Imp	Imp	Imp	Det	Det	Det	Imp	Imp					1	1		1		1	1					1		1				1	1					1	1	1				n/a	n/a	n/a	n/a	Peak Found	Peak Found	n/a	Peak Found	n/a	Peak Found	High	n/a	n/a	n/a	n/a	Peak Found	n/a	Peak Found	n/a	n/a	n/a	Peak Found	Peak Found	n/a	n/a	n/a	n/a	Peak Found	Peak Found	Peak Found	n/a	n/a	n/a	n/a	n/a	n/a	Peak Found	Peak Found	n/a	Peak Found	n/a	Peak Found	High	n/a	n/a	n/a	n/a	Peak Found	n/a	Peak Found	n/a	n/a	n/a	Peak Found	Peak Found	n/a	n/a	n/a	n/a	Peak Found	Peak Found	Peak Found	n/a	n/a	n/a	Peak Found	Peak Found	High	n/a	Peak Found	n/a	Peak Found	n/a	Peak Found	High	3	0.5208	0	1	1	1	663.329	-0.71	-0.00047	42.1035	2.48592e-05	4.95566e-05	1.54024	2.88	6.3939e-05	6.54907e-05	42.21
FALSE		High	Unambiguous	AASDLQIAASTFTSFGK	[K].AASDLQIAASTFTSFGK.[K]			3.41338	1	1	5	Q9DC50	Q9DC50 [390-406]			Peroxisomal carnitine O-octanoyltransferase OS=Mus musculus OX=10090 GN=Crot PE=1 SV=1	Q9DC50	0	1714.86	17	0.923	0.317	0.346	27.859	4.681	5.11	0.316	0.158	0.285	-0.12	-1.66	-1.53	4.8	2.23	2.35	-1.66	-2.66	-1.81	0.894104	0.531655	0.75175	0.0098889	0.24328	0.249929	0.610139	0.391353	0.491998	0.999983	0.982094	0.986945	0.124579	0.790126	0.910422	0.999997	0.953918	0.976503	125.71	142.02	121.13	109.73	109.73	121.13	121.13	114.71	125.71	19.146	18.0704	18.0704	20.8408	19.1193	19.6327	18.0704	18.0704	18.0704	19	12.9	18.9	636.1	106.9	156	11.3	10.1	6	22.8	107.91	95.87	76.93	22.67	15.69	46.06	81.98	77.59	110.03	99.61	3	3	3	3	3	3	3	3	3	5	19.3	98.7	14	28.2	1.1	13.1	3.5	30.8	19.1	643.5	460.5	732.8	108.1	89.7	123.2	83.1	157.8	226.7	11.4	4.7	28.1	14	1.2	10.2	3.7	30.5	6.1	1.7	16.3	88.9	106.9	23.1		304860								1.60285e+06	1.38903e+06	2.06248e+06	294224	231649	369129	251869	537614	688637												275261	293327	69198.2	82895.5	424719	60164.1	121283	4903	56308.2	15059.1	132446	82151.3	2.76877e+06	1.98139e+06	3.1528e+06	465216	385813	530048	357583	678993	975204	48999.2	20015.6	120740	60439.7	5220.37	43925.9	16099	131079	26330.1	7474.43	69979.5	382450	460080	99386.9	Imp	Det	Imp	Imp	Imp	Imp	Imp	Imp	Imp	Det	Det	Det	Det	Det	Det	Det	Det	Det	Imp	Imp	Imp	Imp	Imp	Imp	Imp	Imp	Imp	Imp	Imp	Det	Det	Det		1								1	1	1	1	1	1	1	1	1												1	1	1		n/a	Peak Found	n/a	n/a	n/a	n/a	n/a	n/a	n/a	Peak Found	High	High	Peak Found	High	High	Peak Found	Peak Found	Peak Found	n/a	n/a	n/a	n/a	n/a	n/a	n/a	n/a	n/a	n/a	n/a	Peak Found	Peak Found	Peak Found	n/a	Peak Found	n/a	n/a	n/a	n/a	n/a	n/a	n/a	Peak Found	High	High	Peak Found	High	High	Peak Found	Peak Found	Peak Found	n/a	n/a	n/a	n/a	n/a	n/a	n/a	n/a	n/a	n/a	n/a	Peak Found	Peak Found	Peak Found	Peak Found	n/a	n/a	High	High	Peak Found	n/a	n/a	n/a	Peak Found	High	2	0.6357	0	1	1	1	857.937	0.98	0.00084	76.7032	2.45447e-05	1.7187e-05	3.41338	5.49	1.45326e-10	5.88841e-05	78.56
FALSE		High	Unambiguous	KYLESVKPFANEDEYK	[K].KYLESVKPFANEDEYK.[K]			3.40934	1	1	3	Q9DC50	Q9DC50 [34-49]			Peroxisomal carnitine O-octanoyltransferase OS=Mus musculus OX=10090 GN=Crot PE=1 SV=1	Q9DC50	1	1959.97	16	0.045	0.113	0.076	10.733	1.434	0.126	0.103	0.097	0.478	-4.49	-3.14	-3.73	3.42	0.52	-2.99	-3.28	-3.37	-1.06	0.0485889	0.266251	0.266846	0.0214662	0.886111	0.202054	0.373141	0.634404	0.716619	0.48476	0.890549	0.961024	0.213061	1	0.887229	0.942143	0.953918	1	94.46	39.46	98.34	34.86	94.46	51.95	121.71	61.31	94.46	19.356	19.356	19.356	22.7545	20.577	19.562	19.8702	19.356	19.6942	2.4	7.9	4.1	758	109.3	8.4	7.3	6.1	25.9	70.6	89.23	14.89	74.25	13.22	64.27	70.87	132.28	40.48	57.56	54.06	3	3	3	3	3	3	3	3	3	5	2.4	5.8	0.6	10	7.9	7.7	9.6	2.1	4.1	722.5	918.9	753.8	108.7	23	126.2	11.3	8.3	1.5	40.4	0.7	7.2	6.1	3.7	8.6	18.9	54.9	25.7	8	70.2	88	89.4	53.8										5.4327e+06	8.36738e+06	6.40513e+06	893186	179169	1.14168e+06	102988			287364						123216	408932	177280		608068	822778	740488	486177	31114.5	75856.7	8409.89	129277	102101	99679	124125	26779.3	52755.4	9.38448e+06	1.19357e+07	9.7912e+06	1.41227e+06	298407	1.63939e+06	146213	108277	19895	524971	8686.59	94013.6	78996.5	47706.1	112163	245826	712669	334072	104155	912294	1.14317e+06	1.16145e+06	698278	Imp	Imp	Imp	Imp	Imp	Imp	Imp	Imp	Imp	Det	Det	Det	Det	Det	Det	Det	Imp	Imp	Det	Imp	Imp	Imp	Imp	Imp	Det	Det	Det	Imp	Det	Det	Det	Det										1	2	2	1	1	1	1			1						1	1	1		1	2	1	1		n/a	n/a	n/a	n/a	n/a	n/a	n/a	n/a	n/a	High	High	High	Peak Found	Peak Found	Peak Found	Peak Found	n/a	n/a	Peak Found	n/a	n/a	n/a	n/a	n/a	Peak Found	Peak Found	Peak Found	n/a	Peak Found	Peak Found	Peak Found	Peak Found	n/a	n/a	n/a	n/a	n/a	n/a	n/a	n/a	n/a	High	High	High	Peak Found	Peak Found	Peak Found	Peak Found	n/a	n/a	Peak Found	n/a	n/a	n/a	n/a	n/a	Peak Found	Peak Found	Peak Found	n/a	Peak Found	Peak Found	Peak Found	Peak Found	n/a	n/a	n/a	High	Peak Found	Peak Found	Peak Found	n/a	Peak Found	Peak Found	High	3	0.5704	0	1	1	1	653.996	1.18	0.00077	30.6653	2.45447e-05	1.7187e-05	3.40934	4.12	1.49456e-10	5.88841e-05	31.44
FALSE		High	Unambiguous	MLEAFAK	[K].MLEAFAK.[H]			0.574087	1	1	2	Q9DC50	Q9DC50 [483-489]			Peroxisomal carnitine O-octanoyltransferase OS=Mus musculus OX=10090 GN=Crot PE=1 SV=1	Q9DC50	0	809.423	7	0.105	0.045	0.04	6.529	1.195	0.042	0.032	0.084	0.07	-3.25	-4.46	-4.65	2.71	0.26	-4.57	-4.96	-3.58	-3.84	0.168787	0.161738	0.205769	0.0280263	0.937852	0.0655387	0.155204	0.854096	0.165141	0.760909	0.890549	0.94207	0.253206	1	0.73337	0.849932	0.976208	0.897247	26.24	27.22	23.2	19.03	20.11	73.08	61.17	33.47	43.36	20.7201	20.5648	20.5648	23.5407	21.6593	20.6277	20.5648	20.7439	20.6427	12.4	4.9	4.9	708	136.7	4.6	3.5	9.1	7.6	108.4	55.02	78.5	18.87	7.29	13.97	67.3	69.78	55.96	44.14	18.44	3	3	3	3	3	3	3	3	3	5	12.1	3.5	13	0.4	5.6	4.8	4.8	3.4	4.8	689.1	691.4	781.2	109.4	133.5	144.7	4.5	2.1	9	1	3.4	5.8	8.9	11	2.8	4.6	11.5	7.4	74.9	105.9	123.2	101.4	121.1	182286		170462							8766509	10651630	11231059	1520536	1.76097e+06	2.21491e+06	69030.2	36775.1	139304				174499	240842		51064.5	145147	86004.4	1.14513e+06	1.55107e+06	1948667	1.42062e+06	1.8526e+06	266164	76819	285228	8170.5	123589	105375	105971	74467.9	105207	1.51433e+07	1.51941e+07	1.71684e+07	2.40422e+06	2.93291e+06	3.18049e+06	98003.1	46446	197273	22758.8	74912.9	127523	194741	240842	62059.3	101877	252956	162069	1.64646e+06	2.32709e+06	2.70749e+06	2.22823e+06	2.66082e+06	Det	Imp	Det	Imp	Imp	Imp	Imp	Imp	Imp	Det	Det	Det	Det	Det	Det	Det	Det	Det	Imp	Imp	Imp	Det	Det	Imp	Det	Det	Det	Det	Det	Det	Det	Det	1		1							1	1	1	1	1	1	1	1	1				1	1		1	1	1	1	1	1	1	1		Peak Found	n/a	Peak Found	n/a	n/a	n/a	n/a	n/a	n/a	High	High	Peak Found	Peak Found	Peak Found	Peak Found	Peak Found	Peak Found	Peak Found	n/a	n/a	n/a	Peak Found	Peak Found	n/a	Peak Found	Peak Found	Peak Found	Peak Found	Peak Found	Peak Found	Peak Found	Peak Found	Peak Found	n/a	Peak Found	n/a	n/a	n/a	n/a	n/a	n/a	High	High	Peak Found	Peak Found	Peak Found	Peak Found	Peak Found	Peak Found	Peak Found	n/a	n/a	n/a	Peak Found	Peak Found	n/a	Peak Found	Peak Found	Peak Found	Peak Found	Peak Found	Peak Found	Peak Found	Peak Found	Peak Found	n/a	n/a	High	Peak Found	Peak Found	n/a	Peak Found	Peak Found	Peak Found	High	2	0.4494	0	1	1	1	405.215	0.17	7e-05	29.8444	0.000542126	0.0118538	0.574087	1.78	0.0529081	0.00204327	31.05
FALSE		High	Unambiguous	YLESVKPFANEDEYK	[K].YLESVKPFANEDEYK.[K]			3.63394	1	1	1	Q9DC50	Q9DC50 [35-49]			Peroxisomal carnitine O-octanoyltransferase OS=Mus musculus OX=10090 GN=Crot PE=1 SV=1	Q9DC50	0	1831.87	15	3.061	1.411	2.334	34.094	1.184	0.486	0.982	1.538	1.495	1.61	0.5	1.22	5.09	0.24	-1.04	-0.03	0.62	0.58				0.0150593									0.167705						79.41	114.94	97.96	70.78	108.05	97.96	105.17	79.41	101.02				19.3975						66.2	46.5	76.8	677.1	23.5	9.7	17	33.8	29.7	19.9	29.89	77.25	66.75	15.16	89.16	33.93	43.06	27.61	60.66	87.48	3	3	3	3	3	3	3	3	3	5	49.2	69.5	91	48.9	6.6	70.2	13.4	80.9	80.6	810.4	711.3	596.5	72.3	11.1	24.7	16.5	10.1	9	34	17.8	16.4	35.5	24.7	43.9	59	16.5	31.2	4.9	20.9	72.1	16.1	34.6										690618	734040	574456																					72487.6	102315	134009	71959	9738.38	103370	19675.3	119060	118704	1.19298e+06	1.04708e+06	878142	106481	16376.9	36357.4	24292.7	14923.9	13286.4	50109.9	26237.4	24146.4	52282.4	36431.3	64569.2	86818.9	24296.6	45914.6	7143.55	30711.3	106099	23684.3	51003.2	Imp	Imp	Imp	Imp	Imp	Imp	Imp	Imp	Imp	Det	Det	Det	Imp	Imp	Imp	Imp	Imp	Imp	Imp	Imp	Imp	Imp	Imp	Imp	Imp	Imp	Imp	Imp	Imp	Imp	Imp	Imp										1	1	1																						n/a	n/a	n/a	n/a	n/a	n/a	n/a	n/a	n/a	Peak Found	High	Peak Found	n/a	n/a	n/a	n/a	n/a	n/a	n/a	n/a	n/a	n/a	n/a	n/a	n/a	n/a	n/a	n/a	n/a	n/a	n/a	n/a	n/a	n/a	n/a	n/a	n/a	n/a	n/a	n/a	n/a	Peak Found	High	Peak Found	n/a	n/a	n/a	n/a	n/a	n/a	n/a	n/a	n/a	n/a	n/a	n/a	n/a	n/a	n/a	n/a	n/a	n/a	n/a	n/a	n/a	n/a	n/a	High	n/a	n/a	n/a	n/a	n/a	n/a	High	2	0.7851	0	1	1	1	916.441	-0.17	-0.00016	40.9757	1.45902e-05	1.7187e-05	3.63394	3.77	3.14818e-11	5.88841e-05	41.42
FALSE		High	Unambiguous	AASDLQIAASTFTSFGKK	[K].AASDLQIAASTFTSFGKK.[L]			3.16451	1	1	1	Q9DC50	Q9DC50 [390-407]			Peroxisomal carnitine O-octanoyltransferase OS=Mus musculus OX=10090 GN=Crot PE=1 SV=1	Q9DC50	1	1842.96	18																																																																																																																																																																																																																																																					No Quan Values	n/a	n/a	n/a	n/a	n/a	n/a	n/a	n/a	n/a	n/a	High	n/a	n/a	n/a	n/a	n/a	n/a	n/a	n/a	n/a	n/a	n/a	n/a	n/a	n/a	n/a	n/a	n/a	n/a	n/a	n/a	n/a	n/a	n/a	n/a	n/a	n/a	n/a	n/a	n/a	n/a	n/a	High	n/a	n/a	n/a	n/a	n/a	n/a	n/a	n/a	n/a	n/a	n/a	n/a	n/a	n/a	n/a	n/a	n/a	n/a	n/a	n/a	n/a	n/a	n/a	n/a	High	n/a	n/a	n/a	n/a	n/a	n/a	High	3	0.5789	0	1	1	1	614.991	-1.13	-0.00069	62.8123	2.48592e-05	1.7187e-05	3.16451	4.56	8.16384e-10	5.88841e-05
FALSE		High	Unambiguous	VRDIPLPEELVFTVDEK	[K].VRDIPLPEELVFTVDEK.[I]			2.97714	1	1	2	Q9DC50	Q9DC50 [359-375]			Peroxisomal carnitine O-octanoyltransferase OS=Mus musculus OX=10090 GN=Crot PE=1 SV=1	Q9DC50	1	1999.07	17	1.444	3.838	1.834	9.029	3.114	8.542	0.494	0.839	0.597	0.53	1.94	0.88	3.17	1.64	3.09	-1.02	-0.25	-0.74	0.631885	0.554649	0.396065	0.110109	0.418301	0.171733	0.734605	0.416124	0.89588	0.999983	0.991194	0.979215	0.551104	0.939063	0.872001	0.999997	0.953918	1	136.09	125.06	132.47	134.09	129.12	133.18	122.23	130.44	130.44	18.8809	18.902	19.0579	20.2261	18.752	20.1841	18.2194	19.7992	18.9989	27.5	115.9	66.7	328.4	87	310.7	13.8	12.7	9.3	27.9	143.4	58.46	84.45	84.44	19.85	84.33	85.9	146.09	145.23	152.34	3	3	3	3	3	3	3	3	3	5	15.1	316.4	26	131.6	30.8	109.2	97.2	62.9	5.1	465.3	309.6	22.7	59.3	82	88.1	292.9	10.9	373.2	5.6	35.2	13	183.8	9.4	12	8.8	7	130.9	12.5	34.3	26.3	3.7	219.1		925866	63259.4	312449	65626.8	249110	395721	235105		1.09816e+06	884767		152899	200756	250163	841026		1074311		64468.7		671584					283149		93168.6			622056	61759	1.28988e+06	105850	536417	125535	445317	396110	256400	20978.6	1.89697e+06	1.26208e+06	92633.7	241759	334360	359219	1.19402e+06	44299.2	1.52137e+06	22801.7	143544	53067	749487	38376.5	48992.2	35819.1	28604.7	533574	50993.6	139782	107372	15253.6	893436	Imp	Det	Det	Det	Det	Det	Det	Det	Imp	Det	Det	Imp	Det	Det	Det	Det	Imp	Det	Imp	Det	Imp	Det	Imp	Imp	Imp	Imp	Det	Imp	Det	Imp	Imp	Det		1	1	1	1	1	1	1		1	1		1	1	1	1		1		1		1					1		1			1		n/a	Peak Found	Peak Found	Peak Found	Peak Found	Peak Found	Peak Found	Peak Found	n/a	High	High	n/a	Peak Found	Peak Found	Peak Found	Peak Found	n/a	Peak Found	n/a	Peak Found	n/a	Peak Found	n/a	n/a	n/a	n/a	Peak Found	n/a	Peak Found	n/a	n/a	Peak Found	n/a	Peak Found	Peak Found	Peak Found	Peak Found	Peak Found	Peak Found	Peak Found	n/a	High	High	n/a	Peak Found	Peak Found	Peak Found	Peak Found	n/a	Peak Found	n/a	Peak Found	n/a	Peak Found	n/a	n/a	n/a	n/a	Peak Found	n/a	Peak Found	n/a	n/a	Peak Found	Peak Found	Peak Found	Peak Found	High	Peak Found	Peak Found	Peak Found	Peak Found	Peak Found	Peak Found	High	3	0.6145	0	1	1	1	667.03	0.67	0.00045	78.3482	2.48592e-05	1.7187e-05	2.62234	4.28	2.99377e-09	5.88841e-05	80.28
FALSE		High	Unambiguous	GRAFVFDVLHEGCLITPPELLRQLTYIHKK	[R].GRAFVFDVLHEGCLITPPELLRQLTYIHKK.[C]			2.81363	1	1	1	Q9DC50	Q9DC50 [198-227]			Peroxisomal carnitine O-octanoyltransferase OS=Mus musculus OX=10090 GN=Crot PE=1 SV=1	Q9DC50	3	3493.91	30	0.506	0.6	0.8	1.673	0.528	0.317	0.738	0.881	0.959	-0.98	-0.74	-0.32	0.74	-0.92	-1.66	-0.44	-0.18	-0.06	0.473144	0.53351	0.941591	0.678026	0.473234	0.628079	0.770616	0.543955	0.845711	0.985584	0.982634	0.998376	1	0.970336	1	0.999997	0.953918	1	112.84	38.85	65.88	81.65	83.76	125.68	73.89	81.65	55.32	16.6909	16.6909	16.6909	18.6825	16.6909	18.295	16.6909	17.74	16.6909	49.8	62.1	141.9	162.4	64.9	30.8	88.8	166.2	134.5	98.5	111.13	40.46	31.59	91.06	76.6	141.3	56.74	69.1	41.93	46.56	3	3	3	3	3	3	3	3	3	5	4.3	123.6	38.1	47.5	87.9	44.5	59.3	112.2	108.4	124	504.2	109.3	11.4	49.6	87	23.5	305.9	19.4	121.7	67.9	37.1	20.5	126.9	145.4	57.1	102.7	141.1	147	74.1	165	75.2	58.4											314930						215831						113115							105796			3859.1	110169	33915.3	42289.8	78299.2	39612	52861.9	99944.3	96571.5	110511	449235	97377.1	10187.2	44173.5	77551.5	20928.7	272590	17253.1	108482	60460.4	33017.3	18227	113115	129537	50842.7	91534.2	125685	131028	66040.2	146994	67035.9	52030	Imp	Imp	Imp	Imp	Imp	Imp	Imp	Imp	Imp	Imp	Det	Imp	Imp	Imp	Imp	Imp	Det	Imp	Imp	Imp	Imp	Imp	Det	Imp	Imp	Imp	Imp	Imp	Imp	Det	Imp	Imp											1						1						1							1				n/a	n/a	n/a	n/a	n/a	n/a	n/a	n/a	n/a	n/a	High	n/a	n/a	n/a	n/a	n/a	Peak Found	n/a	n/a	n/a	n/a	n/a	Peak Found	n/a	n/a	n/a	n/a	n/a	n/a	Peak Found	n/a	n/a	n/a	n/a	n/a	n/a	n/a	n/a	n/a	n/a	n/a	n/a	High	n/a	n/a	n/a	n/a	n/a	Peak Found	n/a	n/a	n/a	n/a	n/a	Peak Found	n/a	n/a	n/a	n/a	n/a	n/a	Peak Found	n/a	n/a	n/a	n/a	n/a	High	n/a	Peak Found	n/a	Peak Found	n/a	Peak Found	High	6	0.6317	0	1	1	1	583.158	-0.44	-0.00025	90.6498	2.48592e-05	1.7187e-05	2.81363	3.91	9.30421e-09	5.88841e-05	90.26
FALSE		High	Unambiguous	ILNDVSQAK	[K].ILNDVSQAK.[A]			0.348785	1	1	1	Q9DC50	Q9DC50 [376-384]			Peroxisomal carnitine O-octanoyltransferase OS=Mus musculus OX=10090 GN=Crot PE=1 SV=1	Q9DC50	0	987.547	9	1.635	0.095	4.832	100	2.327	1.483	1.373	1.648	1.85	0.71	-3.4	2.27	6.64	1.22	0.57	0.46	0.72	0.89	0.589403		0.157381	1e-17	0.10085			0.198573		0.999983		0.907967	4.98797e-16	0.602603			0.95168		71.29	137.32	71.29	52.09	39.12	97.03	71.29	137.32	61.3	19.4846		18.888		16.4718			16.9938		8.2	0.5	24.4	913.6	10.9	9.7	6.9	8.6	12.1	5	148.04	160.45	114.32	39.96	29.34	71.06	63.44	95.43	45.99	39.72	3	3	3	3	3	3	3	3	3	5	107.4	7.5	4	0.3	13.3	0.4	22.2	12.3	116.9	603.1	833.6	1322.9	10	15.2	9	1.9	13	8.9	3.2	6.3	12.3	14.6	0.2	7.9	4.2	11	11.5	8.9	3.8	6	4.6	3.7	733584						221507		1.06241e+06	3.48095e+06	5.82665e+06	8628189		90890.9								130510											1.07113e+06	75039.9	40183.9	2504.82	132756	4357.42	221725	122963	1.16517e+06	6.01302e+06	8.31146e+06	1.31895e+07	99610.8	151379	89264.4	18782.8	129811	88237.7	32030.8	62986.4	122554	145649	1966.66	78392.2	41626.3	110035	114235	88381.7	38365.7	59481.7	45883.4	36644.4	Det	Imp	Imp	Imp	Imp	Imp	Det	Imp	Det	Det	Det	Det	Imp	Det	Imp	Imp	Imp	Imp	Imp	Imp	Imp	Det	Imp	Imp	Imp	Imp	Imp	Imp	Imp	Imp	Imp	Imp	1						1		1	1	1	1		1								1												Peak Found	n/a	n/a	n/a	n/a	n/a	Peak Found	n/a	Peak Found	High	Peak Found	Peak Found	n/a	Peak Found	n/a	n/a	n/a	n/a	n/a	n/a	n/a	Peak Found	n/a	n/a	n/a	n/a	n/a	n/a	n/a	n/a	n/a	n/a	Peak Found	n/a	n/a	n/a	n/a	n/a	Peak Found	n/a	Peak Found	High	Peak Found	Peak Found	n/a	Peak Found	n/a	n/a	n/a	n/a	n/a	n/a	n/a	Peak Found	n/a	n/a	n/a	n/a	n/a	n/a	n/a	n/a	n/a	n/a	Peak Found	n/a	Peak Found	High	Peak Found	n/a	n/a	Peak Found	n/a	n/a	High	2	0.1045	0	1	1	1	494.277	-0.83	-0.00041	16.1721	0.00149257	0.0509238	0.348785	1.34	0.21896	0.00684405	16.75
FALSE		High	Unambiguous	MLFSTCKVPGITR	[R].MLFSTCKVPGITR.[D]			1.7277	1	1	1	Q9DC50	Q9DC50 [161-173]			Peroxisomal carnitine O-octanoyltransferase OS=Mus musculus OX=10090 GN=Crot PE=1 SV=1	Q9DC50	1	1452.77	13	0.6	0.649	1.1	9.143	0.747	0.827	1.252	0.754	0.489	-0.74	-0.62	0.14	3.19	-0.42	-0.27	0.32	-0.41	-1.03				0.0892194			0.511337		0.166456				0.493321			0.982419		0.897247	34.87	26.95	33.28	145.76	61.06	32.05	28.23	46.64	77.34				20.1589			17.191		15.8643	34.7	36	68.1	560	45.8	45.9	72.1	46.2	29.9	61.2	42.65	41.88	30	123.2	85.04	24.91	72.42	39.96	77.47	12.02	3	3	3	3	3	3	3	3	3	5	25.4	46.4	21.8	50.1	24.9	26.4	29.4	49.8	54.7	409.7	1598.6	6.9	3.7	56.9	33.5	33.6	30.3	47.8	45.4	52.8	154.6	21.8	33.8	49.8	7.4	45.8	21.9	50.1	36.3	45.3	40.6	44.8										538526	2.5447e+06										149623					59652.2							57644.1	105313	49393.1	113710	56484.4	59845.7	66809.6	113057	124109	930254	3.6299e+06	15688.9	8399	129283	76036.3	76239.6	68908.2	108490	103129	119805	351026	49538.5	76723.1	113082	16776.6	103959	49727.8	113740	82369.2	102785	92149	101740	Imp	Imp	Imp	Imp	Imp	Imp	Imp	Imp	Imp	Det	Det	Imp	Imp	Imp	Imp	Imp	Imp	Imp	Imp	Imp	Det	Imp	Imp	Imp	Imp	Det	Imp	Imp	Imp	Imp	Imp	Imp										1	1										1					1								n/a	n/a	n/a	n/a	n/a	n/a	n/a	n/a	n/a	High	Peak Found	n/a	n/a	n/a	n/a	n/a	n/a	n/a	n/a	n/a	Peak Found	n/a	n/a	n/a	n/a	Peak Found	n/a	n/a	n/a	n/a	n/a	n/a	n/a	n/a	n/a	n/a	n/a	n/a	n/a	n/a	n/a	High	Peak Found	n/a	n/a	n/a	n/a	n/a	n/a	n/a	n/a	n/a	Peak Found	n/a	n/a	n/a	n/a	Peak Found	n/a	n/a	n/a	n/a	n/a	n/a	n/a	n/a	n/a	High	n/a	n/a	Peak Found	n/a	Peak Found	n/a	High	3	0.492	0	1	1	1	484.93	3.29	0.00159	52.1852	2.48592e-05	2.92617e-05	1.7277	1.87	1.73469e-05	6.54907e-05	52.64
FALSE		High	Unambiguous	DSIMNYFK	[R].DSIMNYFK.[T]			0.785377	1	1	1	Q9DC50	Q9DC50 [174-181]			Peroxisomal carnitine O-octanoyltransferase OS=Mus musculus OX=10090 GN=Crot PE=1 SV=1	Q9DC50	0	1017.47	8	0.494	0.382	0.698	6.494	1.423	0.241	0.424	0.546	0.434	-1.02	-1.39	-0.52	2.7	0.51	-2.05	-1.24	-0.87	-1.21	0.592012	0.456828	0.742722	0.196734	0.702258	0.18481	0.52459	0.799857	0.560082	0.999983	0.952863	0.985489	0.71762	1	0.877114	0.987173	0.967066	0.991917	61.07	70.59	47.61	48.9	57.54	89.83	53.71	43.41	70.59	17.182	17.182	18.1904	19.5173	18.4252	17.182	17.182	17.182	17.182	38.7	28.6	58.5	487.1	146.5	18.1	34.4	54.9	32.5	100.6	57.71	50.23	28.44	39.89	50.37	88.19	40.87	38.28	47.75	52.59	3	3	3	3	3	3	3	3	3	5	56.4	40	14.2	29.5	47.1	16.1	44.8	60.4	79.8	502.6	758.7	336.9	49.3	151.2	152.9	11.6	18.6	61.4	35.5	48.4	20.1	59.7	56.7	26.7	33.6	20.7	55.1	103.8	107.4	77.4	9	114.2									150438	601707	1.09987e+06	455675		187754	220149													149324	148074	115189		164487	116717	82666.9	29398.5	61073	97408.6	33361.2	92610.7	124887	164990	1.03939e+06	1.56892e+06	696568	101935	312706	316121	24001.1	38543.2	126915	73501.5	100131	41575.5	123524	117186	55192.2	69380.7	42739.1	113963	214698	222157	160044	18671	236247	Imp	Imp	Imp	Imp	Imp	Imp	Imp	Imp	Det	Det	Det	Det	Imp	Det	Det	Imp	Imp	Imp	Imp	Imp	Imp	Imp	Imp	Imp	Imp	Imp	Imp	Det	Det	Det	Imp	Det									1	1	1	1		1	1													1	1	1		1		n/a	n/a	n/a	n/a	n/a	n/a	n/a	n/a	Peak Found	High	Peak Found	Peak Found	n/a	Peak Found	Peak Found	n/a	n/a	n/a	n/a	n/a	n/a	n/a	n/a	n/a	n/a	n/a	n/a	Peak Found	Peak Found	Peak Found	n/a	Peak Found	n/a	n/a	n/a	n/a	n/a	n/a	n/a	n/a	Peak Found	High	Peak Found	Peak Found	n/a	Peak Found	Peak Found	n/a	n/a	n/a	n/a	n/a	n/a	n/a	n/a	n/a	n/a	n/a	n/a	Peak Found	Peak Found	Peak Found	n/a	Peak Found	n/a	n/a	Peak Found	High	Peak Found	n/a	n/a	n/a	n/a	Peak Found	High	2	0.6325	0	1	1	1	509.239	0.31	0.00016	62.752	0.000166743	0.00316783	0.785377	1.66	0.0129279	0.000636943	63.74
FALSE		High	Unambiguous	LYLMFTVRSDKLK	[K].LYLMFTVRSDKLK.[R]			2.65853	1	4	13	Q99P30	Q99P30 [53-65]			Peroxisomal coenzyme A diphosphatase NUDT7 OS=Mus musculus OX=10090 GN=Nudt7 PE=1 SV=2	Q99P30; Q99P30-3; Q99P30-5; Q99P30-2	2	1613.91	13	0.216	0.076	0.395	0.339	19.568	0.178	0.046	0.06	0.148	-2.21	-3.72	-1.34	-1.56	4.29	-2.49	-4.45	-4.07	-2.75	0.362426	0.144209	0.904955	0.425041	0.0536663	0.401092	0.164196	0.37917	0.338172	0.933573	0.890549	0.996652	0.945044	0.465648	0.96686	0.853568	0.953918	0.934702	34.22	42.86	86.36	56.79	67.17	35.12	108.92	67.17	86.36	19.4581	19.1846	19.7801	19.6527	23.1952	19.4237	19.1846	19.1846	19.2586	11.1	3.8	20.4	17.5	873.6	9.2	2	3.1	7.7	51.6	23.16	26.52	60.91	76.52	38.65	12.23	113.79	84.47	37.31	59.21	3	3	3	3	3	3	3	3	3	5	9.5	7.7	12.2	3.2	4.7	2.9	4.8	17.3	22.4	2	20.8	14.8	742	721.4	1361.8	6.3	7.8	7.9	0.3	6.5	1.7	0.2	4.1	2.6	6.5	6.6	3.1	69.3	37.9	43.8	3.7	43.9	124382	105918	139753				92453.3	304525	391638		280066	186294	9.0083e+06	8.31503e+06	1.82063e+07	85383.8	118713	107445									31380.5	925608	485156	605286		586538	181615	147561	233844	62364	90045.7	55309.2	92544.2	332108	429519	38624.7	399502	284779	1.42436e+07	1.38487e+07	2.61432e+07	121221	149932	152157	6152.4	125612	33328.6	4507.81	79255.3	50024.8	124886	127533	59134.4	1.33084e+06	727887	840989	70607.9	842424	Det	Det	Det	Imp	Imp	Imp	Det	Det	Det	Imp	Det	Det	Det	Det	Det	Det	Det	Det	Imp	Imp	Imp	Imp	Imp	Imp	Imp	Imp	Det	Det	Det	Det	Imp	Det	1	1	1				1	1	1		1	2	3	4	4	1	1	1									1	2	1	1		3		Peak Found	Peak Found	Peak Found	n/a	n/a	n/a	Peak Found	Peak Found	Peak Found	n/a	Peak Found	Peak Found	High	High	High	Peak Found	Peak Found	Peak Found	n/a	n/a	n/a	n/a	n/a	n/a	n/a	n/a	Peak Found	Peak Found	Peak Found	High	n/a	High	Peak Found	Peak Found	Peak Found	n/a	n/a	n/a	Peak Found	Peak Found	Peak Found	n/a	Peak Found	Peak Found	High	High	High	Peak Found	Peak Found	Peak Found	n/a	n/a	n/a	n/a	n/a	n/a	n/a	n/a	Peak Found	Peak Found	Peak Found	High	n/a	High	Peak Found	n/a	Peak Found	Peak Found	High	Peak Found	n/a	n/a	Peak Found	High	High	2	0.6206	0	1	1	1	807.459	1.22	0.00099	47.7976	2.48592e-05	1.7187e-05	2.61098	3.98	2.7278e-08	5.88841e-05	48.84
FALSE		High	Unambiguous	LYLMFTVRSDKLK	[K].LYLMFTVRSDKLK.[R]	1xOxidation [M4]	1xOxidation [M4]	0.396681	1	4	1	Q99P30	Q99P30 [53-65]			Peroxisomal coenzyme A diphosphatase NUDT7 OS=Mus musculus OX=10090 GN=Nudt7 PE=1 SV=2	Q99P30; Q99P30-3; Q99P30-5; Q99P30-2	2	1629.9	13	1.165	1.366	0.642	1.761	6.157	4.313	1.664	0.465	1.56	0.22	0.45	-0.64	0.82	2.62	2.11	0.73	-1.1	0.64	0.666759				0.191645	0.015359				0.999983				0.736416	0.43413				125.95	77.29	118.08	102.54	122.26	114.1	112.84	134.43	77.03	15.876				18.3032	16.9695				50	67.2	36.7	55.8	418.2	102.1	93.3	31.6	77	67.9	74.33	37.3	25.55	98.9	92.58	76.77	58.68	43.21	30.13	89.9	3	3	3	3	3	3	3	3	3	5	90.2	50.9	13.6	105.7	68.4	51	37.4	30	49.7	56.8	6.1	136.3	425.7	682.6	3.3	333.8	93.3	104	95	128.8	30.8	13.6	32.2	34.9	78.4	120.7	70.3	104.6	69.1	77.4	3	2.7	60139.4												262142	399089		228962	71930.3																87812	49529.9	13214.7	102963	66604	49614.1	36389.2	29164.6	48371.7	55315.4	5891.37	132731	414490	664685	3167.03	325060	90846.2	101228	92506	125394	29956.5	13217.8	31334	34027.6	76322.4	117546	68492.8	101856	67319.4	75370.4	2933.38	2648.85	Det	Imp	Imp	Imp	Imp	Imp	Imp	Imp	Imp	Imp	Imp	Imp	Det	Det	Imp	Det	Det	Imp	Imp	Imp	Imp	Imp	Imp	Imp	Imp	Imp	Imp	Imp	Imp	Imp	Imp	Imp	1												1	1		1	1																	Peak Found	n/a	n/a	n/a	n/a	n/a	n/a	n/a	n/a	n/a	n/a	n/a	Peak Found	High	n/a	Peak Found	Peak Found	n/a	n/a	n/a	n/a	n/a	n/a	n/a	n/a	n/a	n/a	n/a	n/a	n/a	n/a	n/a	Peak Found	n/a	n/a	n/a	n/a	n/a	n/a	n/a	n/a	n/a	n/a	n/a	Peak Found	High	n/a	Peak Found	Peak Found	n/a	n/a	n/a	n/a	n/a	n/a	n/a	n/a	n/a	n/a	n/a	n/a	n/a	n/a	n/a	Peak Found	n/a	n/a	n/a	High	Peak Found	n/a	n/a	n/a	n/a	High	4	0.0373	0	1	1	1	408.231	-0.18	-7e-05	45.1554	0.00116543	0.0371205	0.396681	1.61	0.163973	0.0052487	45.48
FALSE		High	Unambiguous	SDVGTRYSHLSSNKFSVLVPLLARGGK	[K].SDVGTRYSHLSSNKFSVLVPLLARGGK.[L]			4.72567	1	4	16	Q99P30	Q99P30 [26-52]			Peroxisomal coenzyme A diphosphatase NUDT7 OS=Mus musculus OX=10090 GN=Nudt7 PE=1 SV=2	Q99P30; Q99P30-3; Q99P30-5; Q99P30-2	3	2888.57	27	0.226	0.017	0.057	0.235	13.367	0.014	0.288	0.019	0.025	-2.14	-5.92	-4.14	-2.09	3.74	-6.14	-1.8	-5.69	-5.34	0.209042	0.0186833	0.166795	0.029165	0.0435128	0.0216248	0.555011	0.281723	0.0328464	0.809525	0.442084	0.917444	0.259397	0.424297	0.511987	0.997307	0.953918	0.632118	59.28	58.83	66.91	42.12	78.27	24.31	119.24	58.83	59.24	22.5053	22.2329	22.3189	22.5597	25.8635	22.2427	22.4608	22.4156	22.2511	14.8	1	3.7	17.5	874.8	1	18.8	1.2	1.6	65.4	58.78	111.5	104.54	65.91	65.79	12.5	131.72	108.78	62.45	21.65	3	3	3	3	3	3	3	3	3	5	14.6	9.2	29.4	6.2	0.9	1	2.5	3.7	17.1	3.3	17.3	19.8	1445.3	863.3	300.9	1	1.1	0.9	0.6	18.6	94.9	1.2	6.7	1	0.6	2.7	1.6	64.6	77.9	60.3	47.7	84.2	1.08475e+06	718675	1.90313e+06	389331	52270.1	60543.1	272666	363218	1.68943e+06	208001	1.31372e+06	1.40105e+06	9.90782e+07	5.61821e+07	2.271e+07		94190.8		34369.7	904269	4.38518e+06		726106			165347	91817.6	4.86853e+06	5.62983e+06	4.70456e+06	3.29459e+06	6.35687e+06	1.58388e+06	1.00123e+06	3.18444e+06	668408	99985.4	108229	272934	396118	1.85285e+06	359302	1.87397e+06	2.14171e+06	1.56659e+08	9.35716e+07	3.26102e+07	111819	118961	92868.6	62788.3	2.01341e+06	1.02879e+07	126334	726106	113202	67941.1	288159	173024	6.99997e+06	8.44653e+06	6.53655e+06	5.16754e+06	9.13014e+06	Det	Det	Det	Det	Det	Det	Det	Det	Det	Det	Det	Det	Det	Det	Det	Imp	Det	Imp	Det	Det	Det	Imp	Det	Imp	Imp	Det	Det	Det	Det	Det	Det	Det	3	2	2	2	1	1	2	1	2	2	2	3	6	5	4		1		1	3	2		3			1	1	3	3	2	3	4		Peak Found	Peak Found	Peak Found	Peak Found	Peak Found	Peak Found	Peak Found	Peak Found	Peak Found	Peak Found	High	Peak Found	High	High	High	n/a	Peak Found	n/a	Peak Found	Peak Found	Peak Found	n/a	Peak Found	n/a	n/a	Peak Found	Peak Found	High	High	High	High	High	Peak Found	Peak Found	Peak Found	Peak Found	Peak Found	Peak Found	Peak Found	Peak Found	Peak Found	Peak Found	High	Peak Found	High	High	High	n/a	Peak Found	n/a	Peak Found	Peak Found	Peak Found	n/a	Peak Found	n/a	n/a	Peak Found	Peak Found	High	High	High	High	High	Peak Found	Peak Found	Peak Found	High	High	Peak Found	Peak Found	Peak Found	Peak Found	High	High	4	0.8	0	1	1	1	722.898	-0.79	-0.00057	53.0757	1.45902e-05	1.26218e-05	4.72567	5.3	1.62171e-14	5.88841e-05	53.38
FALSE		High	Unambiguous	FSVLVPLLARGGK	[K].FSVLVPLLARGGK.[L]			2.10171	1	4	9	Q99P30	Q99P30 [40-52]			Peroxisomal coenzyme A diphosphatase NUDT7 OS=Mus musculus OX=10090 GN=Nudt7 PE=1 SV=2	Q99P30; Q99P30-3; Q99P30-5; Q99P30-2	1	1356.84	13	0.239	0.106	0.062	0.239	9.102	0.251	0.039	0.195	0.16	-2.06	-3.24	-4.01	-2.06	3.19	-2	-4.69	-2.36	-2.64	0.376379	0.177737	0.0685577	0.390307	0.184745	0.411334	0.0420029	0.476015	0.261867	0.942658	0.890549	0.764817	0.92268	0.728028	0.968338	0.723471	0.953918	0.916208	28.02	42.31	76.89	40.17	36.66	26.95	43.8	24.69	42.31	18.4693	18.1807	18.1807	18.1807	21.1539	18.1807	18.1807	18.1807	18.1807	22.7	11.1	6.6	25.5	767.9	22.6	3.2	18	16.9	105.5	15.59	37.72	73.63	36.98	31.17	25.18	116.85	15.17	72.13	22.9	3	3	3	3	3	3	3	3	3	5	17.5	20	23.8	14.9	9.8	7	5.8	12	2.3	22.5	23	10.8	677.4	1088.5	637.5	28.8	18.3	20	20.4	2.8	2.8	15.9	14.3	19.2	2.4	19.7	14.9	94.1	119.6	73.1	67.7	93		65814.9											1.96486e+06	2.9976e+06	2.03607e+06													300172	365606	241463	198052	297116	80308	91690.5	109324	68407.4	45084.1	32263.4	26566.5	55187.8	10491.2	103301	105681	49373.5	3.10676e+06	4.99252e+06	2.92368e+06	132117	84116.9	91565.8	93618.1	13012.2	12922.1	72723.4	65460.7	87868.1	11212.5	90304.9	68225.3	431588	548525	335491	310642	426737	Imp	Det	Imp	Imp	Imp	Imp	Imp	Imp	Imp	Imp	Imp	Imp	Det	Det	Det	Imp	Imp	Imp	Imp	Imp	Imp	Imp	Imp	Imp	Imp	Imp	Imp	Det	Det	Det	Det	Det		1											1	1	1													1	1	1	1	1		n/a	Peak Found	n/a	n/a	n/a	n/a	n/a	n/a	n/a	n/a	n/a	n/a	High	High	High	n/a	n/a	n/a	n/a	n/a	n/a	n/a	n/a	n/a	n/a	n/a	n/a	Peak Found	High	Peak Found	High	High	n/a	Peak Found	n/a	n/a	n/a	n/a	n/a	n/a	n/a	n/a	n/a	n/a	High	High	High	n/a	n/a	n/a	n/a	n/a	n/a	n/a	n/a	n/a	n/a	n/a	n/a	Peak Found	High	Peak Found	High	High	Peak Found	n/a	n/a	n/a	High	n/a	n/a	n/a	n/a	High	High	3	0.5644	0	1	1	1	452.95	-0.8	-0.00036	63.1104	2.48592e-05	1.78834e-05	2.10171	3.26	1.29671e-06	5.88841e-05	64.33
FALSE		High	Unambiguous	FSVLVPLLAR	[K].FSVLVPLLAR.[G]			2.00697	1	4	31	Q99P30	Q99P30 [40-49]			Peroxisomal coenzyme A diphosphatase NUDT7 OS=Mus musculus OX=10090 GN=Nudt7 PE=1 SV=2	Q99P30; Q99P30-3; Q99P30-5; Q99P30-2	0	1114.7	10	0.379	0.022	0.23	0.278	8.429	0.072	0.031	0.033	0.044	-1.4	-5.52	-2.12	-1.85	3.08	-3.8	-5	-4.93	-4.5	0.52567	0.0680934	0.6659	0.245114	0.172122	0.164681	0.0783979	0.465531	0.108955	0.997925	0.890549	0.98118	0.782152	0.712653	0.866213	0.803209	0.953918	0.880345	31.83	34.07	46.05	32.74	44.19	35.49	59.97	44.52	111.75	21.469	20.996	21.4501	21.2848	23.9372	21.0665	21.0154	21.0144	21.1438	47.5	2.5	29.6	27.3	777.8	6.8	2.9	3	4.3	98.2	25.62	28.81	33.88	10.59	44.67	30.07	58.89	34.36	109.91	27.96	3	3	3	3	3	3	3	3	3	5	42.8	25.4	39.1	2.5	2.1	1.3	27.1	24.4	13.3	22.5	25.9	21.1	572	641.2	1235.3	4.9	8.5	5.6	2.4	5.9	2.3	2	2.5	3.9	14.5	3.6	1.2	112.9	59.3	76.1	117.5	81	1.06773e+06	664196	850885	52076.4	39548.8	27401.6	983847	813175	440529	474758	660961	502999	1.31666e+07	1.4011e+07	3.13076e+07	124639	243786	144238	47461.5	97054.7		66433.8	90570.7	51124.2	265163			2.85788e+06	1.43779e+06	1.99266e+06	2.72545e+06	2.05182e+06	1.55904e+06	925330	1.42376e+06	89405.3	75651.4	48984	984814	886830	483140	820101	942832	768909	2.08186e+07	2.33354e+07	4.49559e+07	176952	307896	204261	86705	216098	83121.4	74140.1	90570.7	141397	529019	130276	45480.8	4.10905e+06	2.15714e+06	2.76862e+06	4.27485e+06	2.94696e+06	Det	Det	Det	Det	Det	Det	Det	Det	Det	Det	Det	Det	Det	Det	Det	Det	Det	Det	Det	Det	Imp	Det	Det	Det	Det	Imp	Imp	Det	Det	Det	Det	Det	2	3	2	1	1	1	3	1	1	1	1	1	2	2	3	2	1	1	1	1		1	1	1	1			2	3	3	3	1		High	High	High	Peak Found	Peak Found	Peak Found	Peak Found	High	Peak Found	High	High	High	High	High	High	Peak Found	Peak Found	High	Peak Found	Peak Found	n/a	Peak Found	Peak Found	High	Peak Found	n/a	n/a	High	High	High	High	High	High	High	High	Peak Found	Peak Found	Peak Found	Peak Found	High	Peak Found	High	High	High	High	High	High	Peak Found	Peak Found	High	Peak Found	Peak Found	n/a	Peak Found	Peak Found	High	Peak Found	n/a	n/a	High	High	High	High	High	High	Peak Found	High	High	High	High	Peak Found	High	Peak Found	High	High	2	0.494	0	1	1	1	557.853	-0.01	-1e-05	84.0236	2.48592e-05	1.90922e-05	2.00697	2.49	2.50132e-06	5.88841e-05	85.65
FALSE		High	Unambiguous	REPGEVCFPGGK	[K].REPGEVCFPGGK.[R]			3.13909	1	5	10	Q99P30	Q99P30 [66-77]			Peroxisomal coenzyme A diphosphatase NUDT7 OS=Mus musculus OX=10090 GN=Nudt7 PE=1 SV=2	Q99P30; Q99P30-3; Q99P30-4; Q99P30-5; Q99P30-2	1	1275.62	12	1.926	0.064	0.1	0.209	55.409	0.121	3.344	0.157	0.464	0.95	-3.97	-3.32	-2.26	5.79	-3.04	1.74	-2.67	-1.11	0.511748	0.190671	0.340896	0.228758	0.000958363	0.254545	0.447058	0.709137	0.744203	0.994236	0.890549	0.975602	0.762093	0.0287902	0.913029	0.964878	0.957709	1	123.11	115.95	115.48	123.78	98.95	125.25	83.24	108.8	136.47	20.6152	18.972	18.972	19.5694	24.4796	18.972	20.1267	18.972	19.4825	33.9	1.1	1.8	3.2	891.9	2.1	38.1	2	8.2	17.6	84.51	68.31	73.73	92.24	22.95	37.33	62.34	40.6	76.25	104.35	3	3	3	3	3	3	3	3	3	5	50.6	32.5	2.7	0.4	1.9	1.1	3	1.7	0.5	3.1	1.7	10.5	768	1174.8	855.8	1.1	2.3	2.1	85.6	36.6	27.8	3.3	1.9	1.6	1.8	13.6	7.8	8.3	1.3	16.9	58.4	21.2	1.3305e+06	896277										263792	18644448	2.70778e+07	22879574				1.79959e+06	630651	454758					298517	159650	221921		466578	1.42943e+06	566689	1.94272e+06	1.24866e+06	104256	15051.3	74451.6	41231.8	115788	65136	18022.4	119183	66581.9	403245	2.94799e+07	4.50982e+07	3.28537e+07	40348.7	89958.7	78719.6	3.28758e+06	1.40418e+06	1.06689e+06	127716	73659.5	60851	68233.9	520243	300849	319078	51569.6	648267	2.24205e+06	813915	Det	Det	Imp	Imp	Imp	Imp	Imp	Imp	Imp	Imp	Imp	Det	Det	Det	Det	Imp	Imp	Imp	Det	Det	Det	Imp	Imp	Imp	Imp	Det	Det	Det	Imp	Det	Det	Det	1	2										1	2	2	2				1	1	1					1	1	1		1	2	1		Peak Found	Peak Found	n/a	n/a	n/a	n/a	n/a	n/a	n/a	n/a	n/a	Peak Found	High	High	High	n/a	n/a	n/a	Peak Found	Peak Found	Peak Found	n/a	n/a	n/a	n/a	Peak Found	Peak Found	Peak Found	n/a	High	High	Peak Found	Peak Found	Peak Found	n/a	n/a	n/a	n/a	n/a	n/a	n/a	n/a	n/a	Peak Found	High	High	High	n/a	n/a	n/a	Peak Found	Peak Found	Peak Found	n/a	n/a	n/a	n/a	Peak Found	Peak Found	Peak Found	n/a	High	High	Peak Found	Peak Found	n/a	n/a	Peak Found	High	n/a	Peak Found	n/a	Peak Found	High	High	2	0.6675	0	1	1	1	638.311	-0.56	-0.00036	21.9469	2.48592e-05	1.7187e-05	2.80496	3.97	9.73766e-10	5.88841e-05	23.55
FALSE		High	Unambiguous	REPGEVCFPGGK	[K].REPGEVCFPGGK.[R]	1xCarbamidomethyl [C7]	1xCarbamidomethyl [C7]	1.3989	1	5	1	Q99P30	Q99P30 [66-77]			Peroxisomal coenzyme A diphosphatase NUDT7 OS=Mus musculus OX=10090 GN=Nudt7 PE=1 SV=2	Q99P30; Q99P30-3; Q99P30-4; Q99P30-5; Q99P30-2	1	1332.64	12																																																																																																																																																																																																																																																					No Quan Values	n/a	n/a	n/a	n/a	n/a	n/a	n/a	n/a	n/a	n/a	n/a	n/a	n/a	n/a	High	n/a	n/a	n/a	n/a	n/a	n/a	n/a	n/a	n/a	n/a	n/a	n/a	n/a	n/a	n/a	n/a	n/a	n/a	n/a	n/a	n/a	n/a	n/a	n/a	n/a	n/a	n/a	n/a	n/a	n/a	n/a	High	n/a	n/a	n/a	n/a	n/a	n/a	n/a	n/a	n/a	n/a	n/a	n/a	n/a	n/a	n/a	n/a	n/a	n/a	n/a	n/a	n/a	High	n/a	n/a	n/a	n/a	n/a	High	2	0.6136	0	1	1	1	666.823	2.3	0.00154	20.4109	2.48592e-05	8.55945e-05	1.3989	2.64	0.000172348	6.54907e-05
FALSE		High	Unambiguous	EPGEVCFPGGK	[R].EPGEVCFPGGK.[R]			0.918094	1	5	1	Q99P30	Q99P30 [67-77]			Peroxisomal coenzyme A diphosphatase NUDT7 OS=Mus musculus OX=10090 GN=Nudt7 PE=1 SV=2	Q99P30; Q99P30-3; Q99P30-4; Q99P30-5; Q99P30-2	0	1119.51	11	0.205	1.77	0.402	0.081	2.522	0.373	0.378	0.227	6.498	-2.29	0.82	-1.31	-3.63	1.33	-1.42	-1.4	-2.14	2.7	0.170556	0.826494	0.652949	0.0585164	0.552	0.703113	0.485498	0.369864	0.371071	0.763101	0.999997	0.980525	0.394544	0.999204	1	0.977857	0.953918	0.942314	91.09	125.57	60.6	122.6	95.85	127.59	62.46	43.95	61.78	17.5046	18.8848	17.5046	18.0993	19.3845	19.4379	17.5046	17.5046	19.9415	16	154.1	31.7	5.1	197.1	16.6	29.6	19.7	451.8	78.2	79.98	82.22	43.85	140.23	76.51	142.68	28.31	57.34	31.46	52.41	3	3	3	3	3	3	3	3	3	5	1.7	16.7	23.8	9.1	204.6	160.4	35.2	13.5	33	53.8	2.5	5.3	297	29.9	205.1	17.3	217.6	11.7	30.8	18.2	32.1	26.3	20.4	6.5	595.7	470.1	308.2	115.6	91.7	31.4	81.3	33.6					325478	273023				94875.8			571710		434622		524254								908713	820944	497824	244661	185956		157794		5296.22	50772.5	72382.3	27682.3	622593	488064	107160	41103.2	100415	163889	7693.55	16273.6	903967	91113.8	624092	52691.8	662119	35601.3	93627.4	55469.1	97664.9	79907.6	62234.3	19716.7	1.81295e+06	1.4307e+06	938115	351773	278992	95431	247498	102212	Imp	Imp	Imp	Imp	Det	Det	Imp	Imp	Imp	Det	Imp	Imp	Det	Imp	Det	Imp	Det	Imp	Imp	Imp	Imp	Imp	Imp	Imp	Det	Det	Det	Det	Det	Imp	Det	Imp					1	1				1			1		1		1								1	1	1	1	1		1			n/a	n/a	n/a	n/a	Peak Found	Peak Found	n/a	n/a	n/a	Peak Found	n/a	n/a	Peak Found	n/a	High	n/a	Peak Found	n/a	n/a	n/a	n/a	n/a	n/a	n/a	Peak Found	Peak Found	Peak Found	Peak Found	Peak Found	n/a	Peak Found	n/a	n/a	n/a	n/a	n/a	Peak Found	Peak Found	n/a	n/a	n/a	Peak Found	n/a	n/a	Peak Found	n/a	High	n/a	Peak Found	n/a	n/a	n/a	n/a	n/a	n/a	n/a	Peak Found	Peak Found	Peak Found	Peak Found	Peak Found	n/a	Peak Found	n/a	n/a	Peak Found	n/a	Peak Found	High	Peak Found	n/a	n/a	Peak Found	Peak Found	High	2	0.6085	0	1	1	1	560.261	0.61	0.00034	33.8051	6.84864e-05	0.00133285	0.918094	2.12	0.00518523	0.000261554	34.99
FALSE		High	Unambiguous	SDVGTRYSHLSSNK	[K].SDVGTRYSHLSSNK.[F]			2.94965	1	4	6	Q99P30	Q99P30 [26-39]			Peroxisomal coenzyme A diphosphatase NUDT7 OS=Mus musculus OX=10090 GN=Nudt7 PE=1 SV=2	Q99P30; Q99P30-3; Q99P30-5; Q99P30-2	1	1550.76	14	0.864	0.58	0.086	0.389	100	0.134	0.615	1.402	0.015	-0.21	-0.79	-3.55	-1.36	6.64	-2.9	-0.7	0.49	-6.06	0.848426	0.741748	0.0242729	0.421835	1e-17	0.0874895	0.811185	0.147503	0.000295687	0.999983	0.999997	0.501436	0.943763	4.23153e-16	0.779263	0.999997	0.877321	0.0107693	107.04	113.17	134.32	142.89	77.9	125.41	120.94	114.59	142.35	18.1566	17.4741	17.4783	19.7821		17.4741	17.4772	20.6782	17.4789	6.7	5.2	0.6	2.8	962.7	0.7	6.2	7.7	0.1	7.2	68.74	51.11	144.04	161.38	40.92	127.83	86.19	146.78	164.45	84.41	3	3	3	3	3	3	3	3	3	5	6.3	1.8	10.1	5	5.6	1.7	4.8	0.6	0	0	56.2	2.7	919	1404.8	610.9	4.9	0.3	0.7	6.8	5.9	0.1	91.5	7.3	3.1	0	0.1	3.6	22.2	9.7	2	5.2	6.9			110129						530.343		719516		10608395	1.53944e+07	7.76415e+06						393.384	1.4958e+06			440.512	820.748		281980	117558				115881	32219.4	184274	91380.8	102328	31178.1	87005.1	10779.1	581.641	531.053	1.02636e+06	49005.4	1.67736e+07	2.56394e+07	1.11489e+07	89238.5	6227.64	12823	124412	108453	922.903	1.66932e+06	133947	56143.9	878.854	1430.36	66199.1	405431	176375	37279.9	95550.3	125924	Imp	Imp	Det	Imp	Imp	Imp	Imp	Imp	Det	Imp	Det	Imp	Det	Det	Det	Imp	Imp	Imp	Imp	Imp	Det	Det	Imp	Imp	Det	Det	Imp	Det	Det	Imp	Imp	Imp			1						1		1		2	2	2						1	1			1	1		2	1					n/a	n/a	Peak Found	n/a	n/a	n/a	n/a	n/a	Peak Found	n/a	Peak Found	n/a	High	High	High	n/a	n/a	n/a	n/a	n/a	Peak Found	Peak Found	n/a	n/a	Peak Found	Peak Found	n/a	Peak Found	Peak Found	n/a	n/a	n/a	n/a	n/a	Peak Found	n/a	n/a	n/a	n/a	n/a	Peak Found	n/a	Peak Found	n/a	High	High	High	n/a	n/a	n/a	n/a	n/a	Peak Found	Peak Found	n/a	n/a	Peak Found	Peak Found	n/a	Peak Found	Peak Found	n/a	n/a	n/a	Peak Found	n/a	Peak Found	Peak Found	High	n/a	Peak Found	Peak Found	Peak Found	Peak Found	High	3	0.6774	0	1	1	1	517.59	-0.49	-0.00025	11.3662	2.48592e-05	1.7187e-05	2.94965	4.96	3.62253e-09	5.88841e-05	12.19
FALSE		High	Unambiguous	RDPVDTDDTATALR	[K].RDPVDTDDTATALR.[E]			1.77193	1	5	2	Q99P30	Q99P30 [78-91]			Peroxisomal coenzyme A diphosphatase NUDT7 OS=Mus musculus OX=10090 GN=Nudt7 PE=1 SV=2	Q99P30; Q99P30-3; Q99P30-4; Q99P30-5; Q99P30-2	1	1545.75	14																																																																																																																																																																																																																																																					No Quan Values	n/a	n/a	n/a	n/a	n/a	n/a	n/a	n/a	n/a	n/a	n/a	n/a	High	n/a	High	n/a	n/a	n/a	n/a	n/a	n/a	n/a	n/a	n/a	n/a	n/a	n/a	n/a	n/a	n/a	n/a	n/a	n/a	n/a	n/a	n/a	n/a	n/a	n/a	n/a	n/a	n/a	n/a	n/a	High	n/a	High	n/a	n/a	n/a	n/a	n/a	n/a	n/a	n/a	n/a	n/a	n/a	n/a	n/a	n/a	n/a	n/a	n/a	n/a	n/a	n/a	n/a	High	n/a	n/a	n/a	n/a	n/a	High	3	0.7049	0	1	1	1	515.924	4.08	0.0021	22.5501	2.48592e-05	2.66364e-05	1.77193	4.27	1.27637e-05	6.54907e-05
FALSE		High	Unambiguous	SDVGTRYSHLSSNKFSVLVPLLAR	[K].SDVGTRYSHLSSNKFSVLVPLLAR.[G]			3.43605	1	4	2	Q99P30	Q99P30 [26-49]			Peroxisomal coenzyme A diphosphatase NUDT7 OS=Mus musculus OX=10090 GN=Nudt7 PE=1 SV=2	Q99P30; Q99P30-3; Q99P30-5; Q99P30-2	2	2646.44	24	3.494	0.797	0.256	2.194	14.961	1.348	0.781	0.652	1.009	1.81	-0.33	-1.96	1.13	3.9	0.43	-0.36	-0.62	0.01	0.278006	0.999439	0.149789	0.524308	0.13451	0.475513	0.990455	0.98736	0.829249	0.88028	0.999997	0.901966	0.989784	0.663632	0.981946	0.999997	0.999975	1	129.79	134.52	141.64	119.48	96.07	118.28	127.83	132.12	122.69	19.1262	17.079	17.079	18.6177	19.7515	17.7941	17.079	17.079	17.9294	54.7	51.6	16.6	48.6	601.4	47.2	50.5	42.2	22.5	64.7	117.68	37.12	108.71	97.92	62.95	83.92	55.27	39.36	101.43	91.03	3	3	3	3	3	3	3	3	3	5	37.4	31.6	253.8	35.3	36.8	17	11.4	30.1	0.2	159.4	33.3	31.8	411.5	390	1086.8	19.8	32.3	98	42.5	34.6	11.2	44.5	20.3	28.9	12.6	15.4	73.3	78.1	72.6	2	3.4	44.3			433775							263805			744185	669634	2.1642e+06	39893.9		197786									111173	155377	138447			88109.4	107001	90427.5	725821	100921	105263	48618.7	32458.1	85934.8	602.833	455698	95145.8	90793.6	1.17668e+06	1.11528e+06	3.10766e+06	56637.9	92371.3	280092	121474	98882	32047	127195	57920.1	82528.9	36129.7	43960.2	209499	223401	207714	5651.65	9669.06	126548	Imp	Imp	Det	Imp	Imp	Imp	Imp	Imp	Imp	Det	Imp	Imp	Det	Det	Det	Det	Imp	Det	Imp	Imp	Imp	Imp	Imp	Imp	Imp	Imp	Det	Det	Det	Imp	Imp	Det			1							1			1	1	2	2		1									1	1	1			1		n/a	n/a	Peak Found	n/a	n/a	n/a	n/a	n/a	n/a	Peak Found	n/a	n/a	Peak Found	High	High	Peak Found	n/a	Peak Found	n/a	n/a	n/a	n/a	n/a	n/a	n/a	n/a	Peak Found	Peak Found	Peak Found	n/a	n/a	Peak Found	n/a	n/a	Peak Found	n/a	n/a	n/a	n/a	n/a	n/a	Peak Found	n/a	n/a	Peak Found	High	High	Peak Found	n/a	Peak Found	n/a	n/a	n/a	n/a	n/a	n/a	n/a	n/a	Peak Found	Peak Found	Peak Found	n/a	n/a	Peak Found	Peak Found	n/a	n/a	Peak Found	High	Peak Found	n/a	n/a	Peak Found	Peak Found	High	4	0.606	0	1	1	1	662.365	0.32	0.00021	59.4629	2.45447e-05	1.7187e-05	3.43605	5.66	1.24184e-10	5.88841e-05	60.82
FALSE		High	Unambiguous	LYLMFTVR	[K].LYLMFTVR.[S]			0.797774	1	4	2	Q99P30	Q99P30 [53-60]			Peroxisomal coenzyme A diphosphatase NUDT7 OS=Mus musculus OX=10090 GN=Nudt7 PE=1 SV=2	Q99P30; Q99P30-3; Q99P30-5; Q99P30-2	0	1042.58	8	0.974	1.043	1.286	1.521	36.15	0.148	1.333	0.591	1.389	-0.04	0.06	0.36	0.61	5.18	-2.76	0.41	-0.76	0.47			0.330097	0.660573	0.0261986							0.974087	1	0.327068					62.72	82.87	54.35	127.87	63.94	88.75	92.57	74.22	59.18			15.8909	17.69	20.8957					19.3	20.5	25.5	30.1	817	1.8	30.5	9.5	26.1	19.8	6.36	56.64	25.53	98.93	35.09	56.99	64.58	69.86	15.52	50.47	3	3	3	3	3	3	3	3	3	5	23.1	25.9	23.4	24.9	39.6	11	34	20.2	30.9	5	92	36.5	493.7	991.3	1004.3	2.1	2.2	5.3	6.9	37.8	37	11.5	24.2	5.5	38.6	31.6	28.6	24	37.9	13.9	9.2	27.8								60761			211452		1.02338e+06	1.95088e+06	2.2926e+06																		75770.9	84904.9	76678.4	81610.1	129640	36212.6	111587	66264.6	101245	16461.4	301627	119721	1.61813e+06	3.2492e+06	3.29204e+06	6723.02	7289.39	17295	22726.7	123856	121350	37649.5	79451.5	17885.3	126500	103705	93817.3	78704.2	124260	45407	30259	91066.4	Imp	Imp	Imp	Imp	Imp	Imp	Imp	Det	Imp	Imp	Det	Imp	Det	Det	Det	Imp	Imp	Imp	Imp	Imp	Imp	Imp	Imp	Imp	Imp	Imp	Imp	Imp	Imp	Imp	Imp	Imp								1			1		1	1	1																			n/a	n/a	n/a	n/a	n/a	n/a	n/a	Peak Found	n/a	n/a	Peak Found	n/a	High	Peak Found	High	n/a	n/a	n/a	n/a	n/a	n/a	n/a	n/a	n/a	n/a	n/a	n/a	n/a	n/a	n/a	n/a	n/a	n/a	n/a	n/a	n/a	n/a	n/a	n/a	Peak Found	n/a	n/a	Peak Found	n/a	High	Peak Found	High	n/a	n/a	n/a	n/a	n/a	n/a	n/a	n/a	n/a	n/a	n/a	n/a	n/a	n/a	n/a	n/a	n/a	n/a	n/a	Peak Found	Peak Found	High	n/a	n/a	n/a	n/a	n/a	High	2	0.5733	0	1	1	1	521.791	0.01	1e-05	69.7755	0.000160759	0.00292494	0.797774	2.25	0.0118824	0.000618465	71.3
FALSE		High	Unambiguous	LYLMFTVRSDK	[K].LYLMFTVRSDK.[L]			0.784036	1	4	1	Q99P30	Q99P30 [53-63]			Peroxisomal coenzyme A diphosphatase NUDT7 OS=Mus musculus OX=10090 GN=Nudt7 PE=1 SV=2	Q99P30; Q99P30-3; Q99P30-5; Q99P30-2	1	1372.73	11	0.708	1.19	0.536	0.726	2.816	0.066	1.46	0.425	0.821	-0.5	0.25	-0.9	-0.46	1.49	-3.91	0.55	-1.24	-0.28	0.936884	0.923152	0.992427	0.866913	0.455854	0.00382153	0.66956	0.69198	0.840421	0.999983	0.999997	0.999955	1	0.959958	0.156416	0.999997	0.956217	1	85.12	112.2	101.04	79.74	97.97	83.95	110.43	85.9	51.96	17.3325	18.251	18.3233	17.6778	18.5834	17.3325	18.2854	17.3325	17.3325	63.3	151.3	47.9	60	251.6	5.9	176.6	51.1	102.9	89.4	48.87	81.5	88.57	28.73	76.48	83.6	92.84	73.33	22.81	80.27	3	3	3	3	3	3	3	3	3	5	88	54.5	31.6	130.1	20.3	223.1	18.1	41.2	118.3	51	51.7	82	104.5	518	216.5	3.6	16.3	5.1	28.6	359.2	152	44	10	71	88.5	88.9	57.7	109.4	70.3	76.9	246.1	23.6				114518		188497			162945	44631.6			99808.9	469852	227756					243743	97858.9							114935			237003		132963	82290.7	47775.8	196607	30719.1	336964	27385.8	62282.3	178706	77097	78046.1	123840	157814	782542	327045	5451.6	24667	7633.74	43268.5	542709	229583	66400	15138.2	107212	133677	134248	87202.4	165254	106154	116153	371737	35636.1	Imp	Imp	Imp	Det	Imp	Det	Imp	Imp	Det	Det	Imp	Imp	Det	Det	Det	Imp	Imp	Imp	Imp	Det	Det	Imp	Imp	Imp	Imp	Imp	Imp	Det	Imp	Imp	Det	Imp				1		1			1	1			1	1	1					1	1							1			1			n/a	n/a	n/a	Peak Found	n/a	Peak Found	n/a	n/a	Peak Found	Peak Found	n/a	n/a	Peak Found	High	Peak Found	n/a	n/a	n/a	n/a	Peak Found	Peak Found	n/a	n/a	n/a	n/a	n/a	n/a	Peak Found	n/a	n/a	Peak Found	n/a	n/a	n/a	n/a	Peak Found	n/a	Peak Found	n/a	n/a	Peak Found	Peak Found	n/a	n/a	Peak Found	High	Peak Found	n/a	n/a	n/a	n/a	Peak Found	Peak Found	n/a	n/a	n/a	n/a	n/a	n/a	Peak Found	n/a	n/a	Peak Found	n/a	n/a	Peak Found	Peak Found	Peak Found	High	n/a	Peak Found	n/a	n/a	Peak Found	High	3	0.4807	0	1	1	1	458.247	-1.38	-0.00063	52.6499	0.000168678	0.00319523	0.784036	1.81	0.0130462	0.000655093	54.07
FALSE		High	Unambiguous	AVSSGILSALGNLLAQTIEK	[K].AVSSGILSALGNLLAQTIEK.[RK]			4.17013	1	3	12	Q5D073	Q5D073 [38-57]			Peroxisomal membrane protein 2 OS=Mus musculus OX=10090 GN=Pxmp2 PE=1 SV=1	D6REH1; P42925; Q5D073	0	1985.13	20	0.553	0.272	1.415	4.173	28.781	0.602	0.36	0.454	0.712	-0.85	-1.88	0.5	2.06	4.85	-0.73	-1.47	-1.14	-0.49	0.635408	0.124646	0.518616	0.302906	0.0434959	0.852264	0.150015	0.509788	0.981687	0.999983	0.890549	0.979215	0.845481	0.424223	1	0.847053	0.953918	1	35.88	83.47	25.26	45.41	11.3	47.7	79.73	26.94	23.2	17.1522	16.7249	18.004	18.5561	21.1728	17.1777	16.4578	16.8143	17.1869	13.6	7	34.8	102.6	761.6	14.8	9.3	11.8	18.5	25.9	27.39	79.22	74.49	57.74	40.7	50.39	87.95	44.69	74.45	24.57	3	3	3	3	3	3	3	3	3	5	21.6	15.7	12.6	3.3	8.1	19	40.2	36.2	124.5	118.4	256.5	89.3	377.2	879	878.8	14	17.1	34.4	10.8	23.3	2.2	13.6	5.9	15.9	2.3	23.9	21.3	30.8	30.5	29.9	28.4	15.2	63770.5	48556			18310.6		172869	143000	489086	295420	774862	251584	1.02784e+06	2.27402e+06	2.63709e+06	42585.3	58244.6	104771				52450.1	25234.5	24803.9		59191.8		92384.3	87695.9	92791.5		45729.3	93113.9	67646.2	54466.4	14231.5	35025.6	81800.9	173039	155953	536393	510310	1.10531e+06	384584	1.62519e+06	3.78739e+06	3.7867e+06	60459	73561.4	148370	46426.1	100433	9359.31	58534.3	25234.5	68601.4	9956.17	103157	91745.8	132830	131572	128925	122275	65679.4	Det	Det	Imp	Imp	Det	Imp	Det	Det	Det	Det	Det	Det	Det	Det	Det	Det	Det	Det	Imp	Imp	Imp	Det	Det	Det	Imp	Det	Imp	Det	Det	Det	Imp	Det	1	1			1		1	1	1	2	2	2	2	2	2	1	1	2				1	1	1		1		1	1	1		1		Peak Found	Peak Found	n/a	n/a	Peak Found	High	Peak Found	Peak Found	Peak Found	High	High	High	High	High	High	Peak Found	Peak Found	Peak Found	n/a	n/a	n/a	Peak Found	Peak Found	Peak Found	n/a	Peak Found	n/a	Peak Found	Peak Found	High	n/a	Peak Found	Peak Found	Peak Found	n/a	n/a	Peak Found	High	Peak Found	Peak Found	Peak Found	High	High	High	High	High	High	Peak Found	Peak Found	Peak Found	n/a	n/a	n/a	Peak Found	Peak Found	Peak Found	n/a	Peak Found	n/a	Peak Found	Peak Found	High	n/a	Peak Found	Peak Found	High	Peak Found	High	High	Peak Found	n/a	Peak Found	Peak Found	High	High	2	0.7092	0	1	1	1	993.07	2.38	0.00236	107.981	1.45902e-05	1.7187e-05	3.92097	4.78	7.64108e-13	5.88841e-05	109.08
FALSE		High	Unambiguous	RALAQYLLLLK	[K].RALAQYLLLLK.[L]			1.39063	1	3	7	Q5D073	Q5D073 [20-30]			Peroxisomal membrane protein 2 OS=Mus musculus OX=10090 GN=Pxmp2 PE=1 SV=1	D6REH1; P42925; Q5D073	1	1301.83	11	0.162	0.048	1.01	2.447	7.521	0.01	0.047	0.091	0.038	-2.63	-4.38	0.01	1.29	2.91	-6.64	-4.41	-3.46	-4.71	0.30774	0.124792	0.560703	0.572261	0.149698	1e-17	0.176641	0.761114	0.121033	0.904704	0.890549	0.979215	1	0.684811	4.70116e-16	0.8618	0.96314	0.889567	76.27	21.49	46.27	22.35	39.28	72.51	29.67	51.8	43.83	20.2945	20.0095	21.2307	21.6496	22.915		20.0095	20.1499	20.0095	13.1	3.4	81.8	198.1	608.9	0.8	3.8	6.5	2.7	81	83.46	18.32	44.93	8.87	35.35	142.75	25.24	57.42	46.6	19.05	3	3	3	3	3	3	3	3	3	5	3.1	13.4	27.5	4.5	3.2	3.5	120.8	83.4	45.9	210.1	202.1	176.7	393.7	621.3	827.7	10.3	0.6	0.8	4.8	2.8	3.9	6.6	5.9	15.5	5.5	2.5	2.8	82.6	87	66.1	101.1	64.5		176055	301879				2.21791e+06	1.4054e+06	768984	2.23432e+06	2.60362e+06	2.12405e+06	4.57406e+06	6.85309e+06	1.05903e+07	133700						109058	107910	103042				1.05548e+06	1.06536e+06	873647	1.18396e+06	824735	57512.5	245272	505124	82155.1	58368	63735.3	2.22009e+06	1.5327e+06	843365	3.85958e+06	3.71395e+06	3.24692e+06	7.23233e+06	1.14139e+07	1.52071e+07	189815	10141.9	15102.2	87740.8	52225.6	71336.3	121708	107910	284987	100830	45303.3	50807.9	1.51756e+06	1.59838e+06	1.21385e+06	1.85702e+06	1.18454e+06	Imp	Det	Det	Imp	Imp	Imp	Det	Det	Det	Det	Det	Det	Det	Det	Det	Det	Imp	Imp	Imp	Imp	Imp	Det	Det	Det	Imp	Imp	Imp	Det	Det	Det	Det	Det		2	1				2	2	1	2	2	2	2	2	2	1						1	1	1				1	2	1	2	2		n/a	Peak Found	Peak Found	n/a	n/a	n/a	Peak Found	Peak Found	Peak Found	Peak Found	High	Peak Found	High	High	High	Peak Found	n/a	n/a	n/a	n/a	n/a	Peak Found	Peak Found	Peak Found	n/a	n/a	n/a	High	Peak Found	Peak Found	Peak Found	Peak Found	n/a	Peak Found	Peak Found	n/a	n/a	n/a	Peak Found	Peak Found	Peak Found	Peak Found	High	Peak Found	High	High	High	Peak Found	n/a	n/a	n/a	n/a	n/a	Peak Found	Peak Found	Peak Found	n/a	n/a	n/a	High	Peak Found	Peak Found	Peak Found	Peak Found	Peak Found	n/a	Peak Found	High	High	Peak Found	n/a	Peak Found	n/a	High	High	2	0.4335	0	1	1	1	651.419	-0.28	-0.00019	62.3385	2.48592e-05	8.87443e-05	1.39063	3.16	0.000182693	6.54907e-05	64.52
FALSE		High	Unambiguous	AVSSGILSALGNLLAQTIEKRKK	[K].AVSSGILSALGNLLAQTIEKRKK.[D]			3.02222	1	2	3	Q5D073	Q5D073 [38-60]			Peroxisomal membrane protein 2 OS=Mus musculus OX=10090 GN=Pxmp2 PE=1 SV=1	D6REH1; Q5D073	3	2397.42	23	0.983	0.087	0.994	1.644	6.059	0.556	0.644	0.588	0.283	-0.03	-3.52	-0.01	0.72	2.6	-0.85	-0.64	-0.77	-1.82	0.799505	0.00183097	0.543123	0.68305	0.267307	0.604954	0.645546	0.742781	0.149351	0.999983	0.0532686	0.979215	1	0.814938	0.999977	0.999997	0.960446	0.895094	110.32	120.4	117.03	112.41	139.41	110.32	89.24	101.07	125.31	17.9554	16.6859	18.1778	18.004	19.38	16.6859	16.6859	16.6859	16.6859	53.6	2.9	50.8	97.2	572	38.9	52.8	45.3	9.5	76.9	87.22	91.92	75.52	86.04	83.98	77.93	58.55	78.76	112.43	72.15	3	3	3	3	3	3	3	3	3	5	62.9	151.5	18.5	3.4	13.6	2.8	59.6	35	153.2	28.5	253.4	114	698.3	670.8	14.3	45.6	11.6	85.7	16.6	71.3	61.9	72.9	5.6	53.1	11.2	72.1	10.9	154.1	90.2	39.4	7.4	110.7		148738							191093		242983	102020	604037	550868														146644	82259.4			105428	86017.2	207216	25317.5	4707.95	18592.5	3778.92	81542.8	47850.1	209577	38919	346604	155953	955082	917474	19509.4	62338.3	15826.6	117214	22712	97464	84717.9	99703.2	7727.22	72585.1	15276.4	98673.8	14853.1	210844	123415	53958	10139.6	151423	Imp	Det	Imp	Imp	Imp	Imp	Imp	Imp	Det	Imp	Det	Det	Det	Det	Imp	Imp	Imp	Imp	Imp	Imp	Imp	Imp	Imp	Imp	Imp	Imp	Imp	Det	Det	Imp	Imp	Det		1							1		1	1	1	1														1	1			1		n/a	Peak Found	n/a	n/a	n/a	n/a	n/a	n/a	Peak Found	n/a	High	Peak Found	High	Peak Found	n/a	n/a	n/a	n/a	n/a	n/a	n/a	n/a	n/a	n/a	n/a	n/a	n/a	High	Peak Found	n/a	n/a	Peak Found	n/a	Peak Found	n/a	n/a	n/a	n/a	n/a	n/a	Peak Found	n/a	High	Peak Found	High	Peak Found	n/a	n/a	n/a	n/a	n/a	n/a	n/a	n/a	n/a	n/a	n/a	n/a	n/a	High	Peak Found	n/a	n/a	Peak Found	Peak Found	n/a	Peak Found	High	High	n/a	n/a	n/a	n/a	High	High	5	0.8011	0	1	1	1	480.289	-0.26	-0.00012	86.0183	2.48592e-05	1.7187e-05	2.904	3.77	2.19001e-09	5.88841e-05	87.31
FALSE		High	Unambiguous	LRVESELGSLPK	[R].LRVESELGSLPK.[R]			1.44741	1	3	7	Q5D073	Q5D073 [8-19]			Peroxisomal membrane protein 2 OS=Mus musculus OX=10090 GN=Pxmp2 PE=1 SV=1	D6REH1; P42925; Q5D073	1	1327.76	12	0.155	0.01	0.813	1.705	5.474	0.064	0.039	0.021	0.024	-2.69	-6.64	-0.3	0.77	2.45	-3.98	-4.7	-5.6	-5.4	0.187714	1e-17	0.78662	0.806795	0.251491	0.115403	0.119812	0.319074	0.0826749	0.785756	3.01014e-16	0.990631	1	0.798816	0.816198	0.829261	0.953918	0.840601	55.04	138.62	56.31	49.57	48.13	79.27	62.92	108.78	85.41	20.6599		21.5141	21.718	23.0229	20.5985	20.4433	20.5036	20.4433	17.6	0.2	89.5	182.9	586.9	6.8	4.1	2.2	2.5	107.2	59.37	152.55	63.53	34.17	25.29	81.8	67.91	112.35	93.1	39.82	3	3	3	3	3	3	3	3	3	5	16.7	5.6	23.7	0.1	2.8	0.2	26.3	84.5	126.4	172.7	244.4	122.2	554.3	487.1	780.3	11.4	6.4	1.1	3.9	6.3	1.2	0.6	2.1	8.3	0.4	5.4	2.4	101.3	155.4	96.4	42.7	107.6	230927	82079.3	287063				532602	1.56926e+06	2.33241e+06	2.02391e+06	3.46803e+06	1.61768e+06	7.09687e+06	5.92034e+06	1.1e+07	161931								60866.8				1.42578e+06	2.09694e+06	1404275	550726	1516701	337185	114349	480332	1597.96	56219.7	3272.69	533125	1.7114e+06	2.55801e+06	3.49612e+06	4.94699e+06	2.47287e+06	1.12213e+07	9.86037e+06	1.57954e+07	229895	130216	21729.1	78960.5	127164	23359.1	11458.4	42190.7	168342	7300.93	109156	48619.4	2.04999e+06	3.14607e+06	1.95111e+06	863809	2.17838e+06	Det	Det	Det	Imp	Imp	Imp	Det	Det	Det	Det	Det	Det	Det	Det	Det	Det	Imp	Imp	Imp	Imp	Imp	Imp	Imp	Det	Imp	Imp	Imp	Det	Det	Det	Det	Det	1	1	1				1	2	2	2	2	2	2	2	2	1								1				2	1	1	1	1		Peak Found	Peak Found	Peak Found	n/a	n/a	n/a	Peak Found	Peak Found	Peak Found	High	Peak Found	Peak Found	High	High	High	Peak Found	n/a	n/a	n/a	n/a	n/a	n/a	n/a	Peak Found	n/a	n/a	n/a	Peak Found	Peak Found	Peak Found	Peak Found	Peak Found	Peak Found	Peak Found	Peak Found	n/a	n/a	n/a	Peak Found	Peak Found	Peak Found	High	Peak Found	Peak Found	High	High	High	Peak Found	n/a	n/a	n/a	n/a	n/a	n/a	n/a	Peak Found	n/a	n/a	n/a	Peak Found	Peak Found	Peak Found	Peak Found	Peak Found	Peak Found	n/a	Peak Found	High	High	Peak Found	n/a	Peak Found	n/a	Peak Found	High	3	0.4551	0	1	1	1	443.257	-0.53	-0.00023	35.736	2.48592e-05	6.98971e-05	1.44741	3.34	0.000122512	6.54907e-05	36.88
FALSE		High	Unambiguous	AVSSGILSALGNLLAQTIEKRK	[K].AVSSGILSALGNLLAQTIEKRK.[K]			3.56531	1	2	4	Q5D073	Q5D073 [38-59]			Peroxisomal membrane protein 2 OS=Mus musculus OX=10090 GN=Pxmp2 PE=1 SV=1	D6REH1; Q5D073	2	2269.32	22	0.318	0.785	0.851	2.378	8.934	0.431	0.75	0.436	0.872	-1.65	-0.35	-0.23	1.25	3.16	-1.21	-0.41	-1.2	-0.2	0.0341708	0.734566	0.80506	0.391228	0.173174	0.141328	0.65985	0.198376	0.821361	0.416681	0.999997	0.991013	0.923188	0.714474	0.846792	0.999997	0.951588	1	32.59	40.96	86.71	59.66	33.99	96.22	42.64	27.71	33.38	16.1132	16.1132	17.9761	17.7078	19.2709	16.1132	16.1132	16.1132	16.1132	19.1	47.1	51.1	142.8	526	25.9	45	26.2	56.9	60	83.96	53.8	79.47	71.7	27.47	87.77	43.1	27.32	32.89	14.13	3	3	3	3	3	3	3	3	3	5	17.9	23	0.7	61.2	44.3	17.5	25.2	48	125.7	80.2	325.9	134.2	402.3	686.5	494.5	69.3	24.3	10.9	59.4	23.5	42.3	32.8	19	24.6	53.6	27.9	53.5	45	47.6	61.5	56.4	61.3									186953	75729.5	372725	143203	414985	672306	561712															72182.9		69610.9	29250.7	37492.6	1212.47	99803.6	72233.1	28489.1	41058.3	78368.1	205037	130816	531676	218907	656159	1.11973e+06	806585	113016	39670.1	17796.3	96920.3	38266.9	69047.7	53581.2	31009.1	40111.9	87407.5	45504.9	87211.2	73449.3	77641.9	100292	92051.6	99979.7	Imp	Imp	Imp	Imp	Imp	Imp	Imp	Imp	Det	Det	Det	Det	Det	Det	Det	Imp	Imp	Imp	Imp	Imp	Imp	Imp	Imp	Imp	Imp	Imp	Imp	Imp	Imp	Det	Imp	Det									1	1	1	1	1	1	1															1		1		n/a	n/a	n/a	n/a	n/a	n/a	n/a	n/a	Peak Found	High	Peak Found	Peak Found	High	High	High	n/a	n/a	n/a	n/a	n/a	n/a	n/a	n/a	n/a	n/a	n/a	n/a	n/a	n/a	Peak Found	n/a	Peak Found	n/a	n/a	n/a	n/a	n/a	n/a	n/a	n/a	Peak Found	High	Peak Found	Peak Found	High	High	High	n/a	n/a	n/a	n/a	n/a	n/a	n/a	n/a	n/a	n/a	n/a	n/a	n/a	n/a	Peak Found	n/a	Peak Found	n/a	n/a	Peak Found	High	High	n/a	n/a	n/a	n/a	Peak Found	High	4	0.7109	0	1	1	1	568.086	-1.29	-0.00073	97.6097	2.45447e-05	1.7187e-05	3.42029	4.6	5.0671e-11	5.88841e-05	98.59
FALSE		High	Unambiguous	LYPVLTKAVSSGILSALGNLLAQTIEK	[K].LYPVLTKAVSSGILSALGNLLAQTIEK.[RK]			2.76309	1	3	2	Q5D073	Q5D073 [31-57]			Peroxisomal membrane protein 2 OS=Mus musculus OX=10090 GN=Pxmp2 PE=1 SV=1	D6REH1; P42925; Q5D073	1	2799.62	27	2.431	1.353	2.72	2.979	13.928	1.804	2.855	2.267	3.596	1.28	0.44	1.44	1.57	3.8	0.85	1.51	1.18	1.85	0.0609897		0.015693	0.0656357	0.0257768		0.0323072		0.00607222	0.531691		0.394175	0.419183	0.325163		0.65041		0.199585	115.82	144.88	90.47	92.17	41.65	58.82	52.55	96.02	60.46	16.1748		16.4815	16.2113	17.8642		14.6998		14.9672	80.6	44.8	90.1	98.7	371.2	45	61.4	75.1	105.2	27.9	85.55	94.19	64.97	68.03	17.13	73.01	31.86	71.02	33.05	78.32	3	3	3	3	3	3	3	3	3	5	164	15.2	82.3	0.7	45.8	79.5	92	94.8	17	152.2	26.3	100.8	379	338.9	471.2	45.9	135.6	39.4	62.4	104.8	62.7	76.7	17.4	116.6	107.4	121.7	60.6	89.4	28.5	21.8	15.6	33.8	111825		48941.8				91504.1			87705.1		65637.5	238602	202523	326675						26612.8						32032.3						163281	15081.6	81892.6	670.017	45575.4	79120.2	91594.1	94363.5	16913.9	151503	26135.5	100337	377269	337304	469086	45689.1	134965	39222.6	62074.9	104348	62435.2	76344.7	17365.4	116061	106887	121101	60362.7	89019.1	28349.7	21743.2	15567.3	33680.2	Det	Imp	Det	Imp	Imp	Imp	Det	Imp	Imp	Det	Imp	Det	Det	Det	Det	Imp	Imp	Imp	Imp	Imp	Det	Imp	Imp	Imp	Imp	Imp	Det	Imp	Imp	Imp	Imp	Imp	1		1				1			1		1	1	1	1						1						1							Peak Found	n/a	Peak Found	n/a	n/a	n/a	Peak Found	n/a	n/a	Peak Found	n/a	Peak Found	High	Peak Found	High	n/a	n/a	n/a	n/a	n/a	Peak Found	n/a	n/a	n/a	n/a	n/a	Peak Found	n/a	n/a	n/a	n/a	n/a	Peak Found	n/a	Peak Found	n/a	n/a	n/a	Peak Found	n/a	n/a	Peak Found	n/a	Peak Found	High	Peak Found	High	n/a	n/a	n/a	n/a	n/a	Peak Found	n/a	n/a	n/a	n/a	n/a	Peak Found	n/a	n/a	n/a	n/a	n/a	Peak Found	n/a	Peak Found	Peak Found	High	n/a	Peak Found	n/a	Peak Found	n/a	High	3	0.6196	0	1	1	1	933.876	-3.57	-0.00333	108.392	2.48592e-05	1.7187e-05	2.76309	3.26	1.32098e-08	5.88841e-05	109.64
FALSE		High	Unambiguous	LYPVLTK	[K].LYPVLTK.[A]			0.597945	1	3	2	Q5D073	Q5D073 [31-37]			Peroxisomal membrane protein 2 OS=Mus musculus OX=10090 GN=Pxmp2 PE=1 SV=1	D6REH1; P42925; Q5D073	0	833.513	7	0.073	0.024	0.687	0.035	4.89	0.034	0.085	0.05	0.021	-3.77	-5.38	-0.54	-4.86	2.29	-4.89	-3.56	-4.34	-5.6	0.0971414	0.0624796	0.731058	0.00431104	0.360948	0.0453919	0.362573	0.426995	0.053496	0.637152	0.883093	0.985137	0.0667192	0.899241	0.662885	0.939106	0.953918	0.762009	131.58	101.99	103.31	101.78	82.12	147.41	130.76	86.67	112.1	20.2443	19.821	20.7241	19.821	21.9494	23.2494	20.7669	19.9641	19.821	12.1	6.7	112.8	9.6	664	5.6	9	11.1	4.9	164.3	134.6	69.21	105.84	62.59	95.08	171.9	153.51	40.51	99.17	92.67	3	3	3	3	3	3	3	3	3	5	4.9	0.1	27.4	2.7	0.4	2.7	196.7	24	45.9	0.8	3.9	4	205.6	270.1	1102.4	2.3	1.1	665.2	81.4	3.7	3	2.1	5	4.5	5.6	0.5	2	35.6	42.1	66.8	274	113.4			315820				3.785e+06	423219	805946				2504515	3.1234e+06	14784553			9045171	858063				96577.2					476182	539799	926216	3.36412e+06	1.52037e+06	94489.5	2842.06	528451	52590	7529.07	52348.4	3.78872e+06	461553	883902	15568	75413.5	77280.1	3.96005e+06	5.20205e+06	2.12298e+07	43519.9	21363.2	1.28092e+07	1.56755e+06	70625.8	57999.7	40121.5	96577.2	86887.3	108658	8713.3	38036.3	684654	809869	1.28689e+06	5.27659e+06	2.18366e+06	Imp	Imp	Det	Imp	Imp	Imp	Det	Det	Det	Imp	Imp	Imp	Det	Det	Det	Imp	Imp	Det	Det	Imp	Imp	Imp	Det	Imp	Imp	Imp	Imp	Det	Det	Det	Det	Det			1				1	1	1				1	1	1			1	1				1					1	1	1	1	1		n/a	n/a	Peak Found	n/a	n/a	n/a	Peak Found	Peak Found	Peak Found	n/a	n/a	n/a	High	High	Peak Found	n/a	n/a	Peak Found	Peak Found	n/a	n/a	n/a	Peak Found	n/a	n/a	n/a	n/a	Peak Found	Peak Found	Peak Found	Peak Found	Peak Found	n/a	n/a	Peak Found	n/a	n/a	n/a	Peak Found	Peak Found	Peak Found	n/a	n/a	n/a	High	High	Peak Found	n/a	n/a	Peak Found	Peak Found	n/a	n/a	n/a	Peak Found	n/a	n/a	n/a	n/a	Peak Found	Peak Found	Peak Found	Peak Found	Peak Found	Peak Found	n/a	Peak Found	n/a	High	Peak Found	Peak Found	Peak Found	n/a	Peak Found	High	2	0.5625	0	1	1	1	417.261	1.37	0.00057	32.5508	0.000494989	0.0102247	0.597945	1.76	0.0452358	0.00188939	32.99
FALSE		High	Unambiguous	VESELGSLPK	[R].VESELGSLPK.[R]			1.34702	1	3	1	Q5D073	Q5D073 [10-19]			Peroxisomal membrane protein 2 OS=Mus musculus OX=10090 GN=Pxmp2 PE=1 SV=1	D6REH1; P42925; Q5D073	0	1058.57	10	0.249	0.213	0.953	2.46	7.939	0.174	0.263	0.068	0.311	-2	-2.23	-0.07	1.3	2.99	-2.52	-1.93	-3.88	-1.68	0.439286	0.284289	0.697702	0.564116	0.202634	0.259581	0.449188	0.108776	0.521711	0.972225	0.890549	0.982386	1	0.747553	0.916142	0.965426	0.775095	0.981665	87.4	147.36	94.5	76	75.33	94.5	87.4	136.59	87.4	18.1688	23.0939	19.3246	19.5387	20.8997	18.1688	18.1688	18.1688	18.1688	14.8	17.1	76.1	176.5	574.9	13.9	20.7	2.4	23.7	79.9	33.94	171.66	56.01	30.18	19.84	28.07	15.43	138.24	21.05	69.17	3	3	3	3	3	3	3	3	3	5	6.1	7.4	11.5	1621.2	8.5	1.2	44.8	38	11.5	88	113.6	60.8	286.6	249.7	366.5	6.9	7.6	4.3	8.9	10.3	12.1	12.5	0.7	1.2	11.8	14.4	9.4	39.8	14.4	10.8	73.4	46.2				8658041			410513	319078		466935	729892	364580	1661659	1.37445e+06	2.33992e+06													254049			428911	294676	55975.7	67613.1	105546	1.48642e+07	77953.9	10871.4	410916	347980	105361	806588	1.04116e+06	557316	2.62735e+06	2.28915e+06	3.35999e+06	63590.9	69714.5	39201.9	81801	94546.3	111299	114530	6747.06	11116.3	108292	131665	85939.9	365271	132443	99118.3	672743	423232	Imp	Imp	Imp	Det	Imp	Imp	Det	Det	Imp	Det	Det	Det	Det	Det	Det	Imp	Imp	Imp	Imp	Imp	Imp	Imp	Imp	Imp	Imp	Imp	Imp	Det	Imp	Imp	Det	Det				1			1	1		1	1	1	1	1	1													1			1	1		n/a	n/a	n/a	Peak Found	n/a	n/a	Peak Found	Peak Found	n/a	Peak Found	Peak Found	Peak Found	High	Peak Found	Peak Found	n/a	n/a	n/a	n/a	n/a	n/a	n/a	n/a	n/a	n/a	n/a	n/a	Peak Found	n/a	n/a	Peak Found	Peak Found	n/a	n/a	n/a	Peak Found	n/a	n/a	Peak Found	Peak Found	n/a	Peak Found	Peak Found	Peak Found	High	Peak Found	Peak Found	n/a	n/a	n/a	n/a	n/a	n/a	n/a	n/a	n/a	n/a	n/a	n/a	Peak Found	n/a	n/a	Peak Found	Peak Found	n/a	Peak Found	Peak Found	Peak Found	High	n/a	n/a	n/a	n/a	Peak Found	High	2	0.2325	0	1	1	1	529.79	0.48	0.00025	30.7474	2.48592e-05	0.000108179	1.34702	2.28	0.000248569	6.54907e-05	32.05
FALSE		High	Unambiguous	RALAQYLLLLKLYPVLTK	[K].RALAQYLLLLKLYPVLTK.[A]			2.80745	1	3	1	Q5D073	Q5D073 [20-37]			Peroxisomal membrane protein 2 OS=Mus musculus OX=10090 GN=Pxmp2 PE=1 SV=1	D6REH1; P42925; Q5D073	2	2116.33	18	0.589	1.317	0.448	2.128	2.936	0.908	1.081	1.192	1.115	-0.76	0.4	-1.16	1.09	1.55	-0.14	0.11	0.25	0.16	0.359233	0.574564	0.141551	0.447798	0.393193	0.988693	0.868828	0.568414	0.830103	0.931835	0.999678	0.891234	0.957222	0.925057	1	0.999997	0.953918	1	79.41	22.14	90	87.85	126.67	36.04	35.84	30.77	49.85	16.0943	16.9073	16.0943	17.6976	18.305	16.0943	16.0943	16.0943	16.0943	46.4	104.8	35.3	167.8	231.5	79.4	84.2	83.9	87.9	78.9	78.33	12.8	96.78	75.75	95.47	59.05	26.95	24.33	71.57	35.65	3	3	3	3	3	3	3	3	3	5	89.9	11.4	49.1	120.8	93.4	110.8	2.9	37.3	80.8	177.3	240.3	23.7	589.9	244.7	39.5	85.1	83.9	20.1	101.6	89	58.1	68.3	111.9	88.7	105.6	92.9	12.7	70.9	93.9	92.4	29.8	83.4					52952.5					111345	182664		404607	159335															67888.8	72100.6			97525.2	12361.7	53242.7	131000	101291	120132	3140.73	40496.8	87672.8	192339	260563	25672.8	639750	265373	42820.7	92264.8	90972	21745.9	110145	96500.1	63055.4	74128	121413	96214.4	114561	100786	13760.4	76900.1	101855	100177	32279.5	90400.9	Imp	Imp	Imp	Imp	Det	Imp	Imp	Imp	Imp	Det	Det	Imp	Det	Det	Imp	Imp	Imp	Imp	Imp	Imp	Imp	Imp	Imp	Imp	Imp	Imp	Imp	Imp	Det	Det	Imp	Imp					1					1	1		1	1															1	1				n/a	n/a	n/a	n/a	Peak Found	n/a	n/a	n/a	n/a	Peak Found	Peak Found	n/a	High	Peak Found	n/a	n/a	n/a	n/a	n/a	n/a	n/a	n/a	n/a	n/a	n/a	n/a	n/a	n/a	Peak Found	Peak Found	n/a	n/a	n/a	n/a	n/a	n/a	Peak Found	n/a	n/a	n/a	n/a	Peak Found	Peak Found	n/a	High	Peak Found	n/a	n/a	n/a	n/a	n/a	n/a	n/a	n/a	n/a	n/a	n/a	n/a	n/a	n/a	Peak Found	Peak Found	n/a	n/a	n/a	Peak Found	n/a	Peak Found	High	n/a	n/a	n/a	n/a	Peak Found	High	3	0.7773	0	1	1	1	706.111	-3.75	-0.00264	87.2783	2.48592e-05	1.7187e-05	2.80745	4.58	9.71164e-09	5.88841e-05	88.35
FALSE		High	Unambiguous	GGDGQINEQVEK	[R].GGDGQINEQVEK.[L]			1.86726	1	1	6	Q9R0A0	Q9R0A0 [351-362]			Peroxisomal membrane protein PEX14 OS=Mus musculus OX=10090 GN=Pex14 PE=1 SV=1	Q9R0A0	0	1273.6	12	0.468	1.245	0.636	1.413	3.757	0.332	3.861	0.109	0.069	-1.1	0.32	-0.65	0.5	1.91	-1.59	1.95	-3.19	-3.85	0.671301	0.959263	0.877311	0.834647	0.419519	0.604704	0.41085	0.213287	0.235514	0.999983	0.999997	0.995081	1	0.939823	0.999972	0.954388	0.953918	0.9044	109.17	116.26	130.53	138.5	97.95	132.27	129.27	113.06	147.17	18.6011	20.3603	19.0775	19.596	19.9587	18.9919	20.0012	18.0814	19.5689	27.9	34.4	17.8	120.5	292.2	10.9	403.7	9.3	5.4	77.8	34.8	148.42	95.76	109.81	31.63	124.45	83.52	93.59	167.59	100.1	3	3	3	3	3	3	3	3	3	5	40.6	23.1	23.2	17.3	28.5	433.9	14.6	14.8	69.1	8.1	99.9	300.2	270.8	139.9	242.1	9.1	70.5	7.2	334.5	11.3	394.8	18.4	7.7	1.4	0.3	4.5	214.7	13	212.5	86.6	64.4	22.9	122541					1.07092e+06			278134		308918	866466	755704	370555	743865		246266		807815		742342			2266.23			502657		624742	275093	181277		178927	101810	102179	76418.8	125841	1.91441e+06	64291.7	65240.5	305037	35540.9	440658	1.32452e+06	1.19489e+06	617162	1.06815e+06	40005.9	311028	31923.1	1.47576e+06	49977.6	1.74158e+06	81274.3	34022.4	6267.82	1374.59	19649.9	947222	57339.3	937311	382216	284331	101065	Det	Imp	Imp	Imp	Imp	Det	Imp	Imp	Det	Imp	Det	Det	Det	Det	Det	Imp	Det	Imp	Det	Imp	Det	Imp	Imp	Det	Imp	Imp	Det	Imp	Det	Det	Det	Imp	1					1			1		1	1	1	1	1		1		1		1			1			1		1	1	1			Peak Found	n/a	n/a	n/a	n/a	Peak Found	n/a	n/a	Peak Found	n/a	Peak Found	High	High	High	High	n/a	Peak Found	n/a	Peak Found	n/a	Peak Found	n/a	n/a	Peak Found	n/a	n/a	Peak Found	n/a	Peak Found	High	High	n/a	Peak Found	n/a	n/a	n/a	n/a	Peak Found	n/a	n/a	Peak Found	n/a	Peak Found	High	High	High	High	n/a	Peak Found	n/a	Peak Found	n/a	Peak Found	n/a	n/a	Peak Found	n/a	n/a	Peak Found	n/a	Peak Found	High	High	n/a	Peak Found	Peak Found	Peak Found	High	High	Peak Found	Peak Found	Peak Found	Peak Found	High	High	2	0.716	0	1	1	1	637.305	0.01	0	12.5472	2.48592e-05	2.25332e-05	1.86726	3.24	6.5904e-06	5.88841e-05	13.74
FALSE		High	Unambiguous	SSSPSSPAAVNHHSSSDISPVSNESTSSSPGK	[K].SSSPSSPAAVNHHSSSDISPVSNESTSSSPGK.[D]			3.29439	1	1	22	Q9R0A0	Q9R0A0 [247-278]			Peroxisomal membrane protein PEX14 OS=Mus musculus OX=10090 GN=Pex14 PE=1 SV=1	Q9R0A0	0	3111.41	32	1.015	1.479	0.648	1.64	5.068	0.578	0.734	0.072	0.587	0.02	0.56	-0.62	0.71	2.34	-0.79	-0.45	-3.79	-0.77	0.935765	0.953315	0.821772	0.847055	0.312342	0.83057	0.98125	0.667512	0.760268	0.999983	0.999997	0.992081	1	0.860311	1	0.999997	0.953985	1	137.13	74.51	144.56	147.2	67.7	135.04	143.34	134.01	135.17	21.1716	20.9375	21.0489	21.4634	22.2833	20.8527	20.7909	20.162	20.6554	118.1	112.3	7.9	134.6	396.7	55.1	6.8	6.4	56.5	105.6	78.13	36.32	129.14	95.02	29.24	89.98	146.34	62.29	71.59	87.98	3	3	3	3	3	3	3	3	3	5	117.3	119.5	8	86.6	111.5	174	7.7	7.9	76.3	1.2	133.7	234.7	351.3	596.1	394.1	1	82.7	54.7	6.7	5.4	105	1.8	8.5	6.4	56.2	69.1	8.5	8.5	104.9	143.1	0.3	117.6	1.15076e+06	1.2282e+06		722141	835107	1.39425e+06			996329		1342867	2.19884e+06	3.18291e+06	5127178	3.93116e+06		937424	553687			640993				403318	567565			1.00116e+06	1.47539e+06		1173162	1.68027e+06	1.71108e+06	114536	1.23978e+06	1.59744e+06	2.49241e+06	110050	113112	1.0927e+06	17654.5	1.91554e+06	3.36125e+06	5.03269e+06	8.53935e+06	5.64491e+06	14242.7	1.18394e+06	784096	96146.1	77353.8	1.50381e+06	25086.3	121706	90964.8	804649	989127	121527	121054	1.50206e+06	2.04992e+06	4352.04	1.68497e+06	Det	Det	Imp	Det	Det	Det	Imp	Imp	Det	Imp	Det	Det	Det	Det	Det	Imp	Det	Det	Imp	Imp	Det	Imp	Imp	Imp	Det	Det	Imp	Imp	Det	Det	Imp	Det	2	2		1	2	1			1		2	2	2	1	1		1	1			1				1	2			3	1		1		High	High	n/a	Peak Found	High	Peak Found	High	n/a	High	High	High	High	High	High	High	High	Peak Found	High	n/a	High	High	n/a	n/a	n/a	Peak Found	Peak Found	n/a	n/a	High	High	n/a	Peak Found	High	High	n/a	Peak Found	High	Peak Found	High	n/a	High	High	High	High	High	High	High	High	Peak Found	High	n/a	High	High	n/a	n/a	n/a	Peak Found	Peak Found	n/a	n/a	High	High	n/a	Peak Found	High	High	High	High	High	High	High	n/a	Peak Found	High	High	4	0.5639	0	1	1	1	778.606	-2.24	-0.00174	17.0219	2.48592e-05	1.7187e-05	2.44031	2.66	3.31681e-10	5.88841e-05	18.9
FALSE		High	Unambiguous	ATTSTNWILESQNINELK	[K].ATTSTNWILESQNINELK.[S]			1.84032	1	1	5	Q9R0A0	Q9R0A0 [196-213]			Peroxisomal membrane protein PEX14 OS=Mus musculus OX=10090 GN=Pex14 PE=1 SV=1	Q9R0A0	0	2062.05	18	1.371	0.872	1.783	1.928	9.676	1.196	1.381	1.241	1.355	0.46	-0.2	0.83	0.95	3.27	0.26	0.47	0.31	0.44				0.510863	0.159538								0.984345	0.698867					98.16	44.36	33.26	84.32	79.4	98.16	79.4	35.69	49.95				18.1855	18.9795					59.7	32.5	77.7	84	476.2	52.1	69.9	53.9	50.5	43.5	72.16	50.63	11.77	95.32	68.62	75.16	79.15	30.6	35.1	29.71	3	3	3	3	3	3	3	3	3	5	96	65.3	13.1	35.5	76.4	32.8	72.6	92	85	91.8	51.1	328.4	520.5	87.8	605.3	95.3	56.9	12.7	86.4	5.1	76.4	41.3	58.9	77.6	90.9	55.2	48.5	28.6	61.4	62.6	40.7	47.6												298122	456760		584940																		133223	90541.8	18125.6	49269.7	106026	45539.3	100795	127643	117905	127367	70905.3	455725	722212	121782	839940	132293	78974.9	17674.4	119902	7141.8	106068	57346.7	81772.1	107695	126109	76577.3	67356.3	39737.4	85254.7	86808.6	56531.9	66045.4	Imp	Imp	Imp	Imp	Imp	Imp	Imp	Imp	Imp	Imp	Imp	Det	Det	Imp	Det	Imp	Imp	Imp	Imp	Imp	Imp	Imp	Imp	Imp	Imp	Imp	Imp	Imp	Imp	Imp	Imp	Imp												1	1		1																			n/a	n/a	n/a	High	High	n/a	n/a	n/a	n/a	n/a	n/a	High	Peak Found	High	High	n/a	n/a	n/a	n/a	n/a	n/a	n/a	n/a	n/a	n/a	n/a	n/a	n/a	n/a	n/a	n/a	n/a	n/a	n/a	n/a	High	High	n/a	n/a	n/a	n/a	n/a	n/a	High	Peak Found	High	High	n/a	n/a	n/a	n/a	n/a	n/a	n/a	n/a	n/a	n/a	n/a	n/a	n/a	n/a	n/a	n/a	n/a	n/a	High	n/a	High	High	n/a	n/a	n/a	n/a	n/a	High	2	0.5904	0	1	1	1	1031.53	2.73	0.00281	68.3083	2.48592e-05	2.35129e-05	1.84032	1.88	7.94395e-06	5.88841e-05	68.78
FALSE		High	Unambiguous	DSHSPEGSTATYHLLGPQEEGEGVLDVKGQVR	[K].DSHSPEGSTATYHLLGPQEEGEGVLDVKGQVR.[M]			5.2944	1	1	3	Q9R0A0	Q9R0A0 [279-310]			Peroxisomal membrane protein PEX14 OS=Mus musculus OX=10090 GN=Pex14 PE=1 SV=1	Q9R0A0	1	3392.64	32	0.33	0.742	0.076	3.034	0.475	0.736	0.589	0.13	1.256	-1.6	-0.43	-3.71	1.6	-1.07	-0.44	-0.76	-2.95	0.33	0.490125	0.870018	0.20671	0.500297	0.599266	0.97348	0.863138	0.708094	0.963676	0.991949	0.999997	0.942388	0.98057	1	1	0.999997	0.957641	1	130.3	132.69	132.68	91.35	140.55	132.62	133.93	132.07	133.74	19.5423	19.919	19.1889	20.6738	20.1013	19.9441	19.7229	19.1889	20.6765	46.7	121	12.9	383.4	10.7	107.2	104.4	20.4	21.8	171.6	60.36	79.11	4.18	24.97	146.17	37.56	82.58	73.56	147.12	94.45	3	3	3	3	3	3	3	3	3	5	11.4	52.1	41.6	149.1	11.3	107.7	11.1	12	11.5	341.3	478.5	300.5	6.7	9.5	139.1	116.1	95.4	51.6	105.9	92.9	3.6	20.5	18.1	2.1	19.4	345.4	19.2	157.7	293.1	152.8	15.2	7.4		203501	135193	472671		327944				1.07509e+06	1.82503e+06	1.06951e+06			527215	444896	411074	198187	315519	227102						1.07825e+06		596815	1.06297e+06	598446	52893.5		61916.6	283509	226214	811486	61562.5	586244	60196.3	65430.1	62586.1	1.85712e+06	2.60332e+06	1.63491e+06	36208.1	51808	757050	631625	519176	280659	576405	505656	19442.9	111390	98622.7	11555	105511	1.87913e+06	104193	858100	1.59479e+06	831485	82963	40223.1	Imp	Det	Det	Det	Imp	Det	Imp	Imp	Imp	Det	Det	Det	Imp	Imp	Det	Det	Det	Det	Det	Det	Imp	Imp	Imp	Imp	Imp	Det	Imp	Det	Det	Det	Det	Imp		1	1	1		1				1	1	1			1	1	1	1	1	1						1		1	1	1	1			n/a	Peak Found	Peak Found	Peak Found	n/a	Peak Found	n/a	n/a	n/a	High	High	High	n/a	n/a	Peak Found	Peak Found	Peak Found	Peak Found	Peak Found	Peak Found	n/a	n/a	n/a	n/a	n/a	Peak Found	n/a	Peak Found	Peak Found	Peak Found	Peak Found	n/a	n/a	Peak Found	Peak Found	Peak Found	n/a	Peak Found	n/a	n/a	n/a	High	High	High	n/a	n/a	Peak Found	Peak Found	Peak Found	Peak Found	Peak Found	Peak Found	n/a	n/a	n/a	n/a	n/a	Peak Found	n/a	Peak Found	Peak Found	Peak Found	Peak Found	n/a	Peak Found	Peak Found	n/a	High	Peak Found	Peak Found	Peak Found	n/a	Peak Found	Peak Found	High	5	0.7751	0	1	1	1	679.333	-0.51	-0.00035	49.289	1.45902e-05	7.62621e-06	5.2944	9.16	1.07957e-15	5.88841e-05	50.01
FALSE		High	Unambiguous	AVANYDSVEAGEK	[K].AVANYDSVEAGEK.[L]			2.40039	1	1	20	P51660	P51660 [69-81]			Peroxisomal multifunctional enzyme type 2 OS=Mus musculus OX=10090 GN=Hsd17b4 PE=1 SV=3	P51660	0	1352.63	13	0.887	0.238	0.18	1.982	3.635	0.363	0.01	2.581	0.153	-0.17	-2.07	-2.47	0.99	1.86	-1.46	-6.64	1.37	-2.71	0.966509	0.360364	0.402497	0.557868	0.421194	0.621757	1e-17	0.3623	0.224531	0.999983	0.910305	0.979215	0.999747	0.940636	1	3.67542e-16	0.953918	0.899641	32.62	35.87	49.12	33.85	35.69	46.07	30.9	9.32	49.12	23.0939	22.5067	22.6307	23.5718	24.3865	22.687		24.1125	22.4752	71.7	20	17	159.8	343	26.1	0.2	253.3	14.4	94.4	14.44	34.5	80.97	19.56	37.49	21.27	17.25	22.49	81.37	23.14	3	3	3	3	3	3	3	3	3	5	76.2	72.7	94.5	31.5	21.2	16	18.1	0.9	20.6	169.8	143.4	211.2	364.5	201.5	452.2	26.8	27.8	38.7	0.3	0.2	0.3	275	178.4	269.2	0.9	18.6	15.3	67.1	69.4	100.3	111	106.6	3800700	3797253	4111717	1.33487e+06	807118	649867	1.31454e+06		1.36964e+06	7154268	7316136	10056380	16778854	8804801	22923774	1.37233e+06	1.60041e+06	1.98839e+06				17937264	12985237	7084194		776653	592192	3.39453e+06	3.36849e+06	5253008	5.15234e+06	5401040	5.54955e+06	5.29017e+06	6.87999e+06	2.29172e+06	1.5439e+06	1.16172e+06	1.31583e+06	69096.1	1.50212e+06	1.23583e+07	1.04362e+07	1.53727e+07	2.65301e+07	1.46645e+07	3.29172e+07	1.94832e+06	2.02128e+06	2.81583e+06	19145	17933.3	24589	2.0018e+07	12985237	1.95931e+07	63001.2	1.35352e+06	1.11594e+06	4.88066e+06	5.05381e+06	7.29857e+06	8.08139e+06	7.75732e+06	Det	Det	Det	Det	Det	Det	Det	Imp	Det	Det	Det	Det	Det	Det	Det	Det	Det	Det	Imp	Imp	Imp	Det	Det	Det	Imp	Det	Det	Det	Det	Det	Det	Det	1	1	1	1	1	1	1		1	1	1	1	1	1	1	1	1	1				1	1	1		1	1	1	1	1	1	1		High	High	Peak Found	Peak Found	Peak Found	Peak Found	Peak Found	High	High	High	High	High	High	High	High	High	High	High	n/a	n/a	n/a	Peak Found	Peak Found	Peak Found	n/a	High	Peak Found	High	High	High	High	High	High	High	Peak Found	Peak Found	Peak Found	Peak Found	Peak Found	High	High	High	High	High	High	High	High	High	High	High	n/a	n/a	n/a	Peak Found	Peak Found	Peak Found	n/a	High	Peak Found	High	High	High	High	High	High	Peak Found	High	High	High	High	n/a	Peak Found	High	High	High	2	0.7216	0	1	1	1	676.82	0.08	5e-05	20.3377	2.48592e-05	1.7187e-05	2.33307	3.7	1.63411e-07	5.88841e-05	21.57
FALSE		High	Unambiguous	ISDEDWDIIHRVHLR	[R].ISDEDWDIIHRVHLR.[G]			2.263	1	1	12	P51660	P51660 [111-125]			Peroxisomal multifunctional enzyme type 2 OS=Mus musculus OX=10090 GN=Hsd17b4 PE=1 SV=3	P51660	1	1903.98	15	0.928	0.602	0.131	2.914	4.088	0.413	0.543	0.145	0.184	-0.11	-0.73	-2.93	1.54	2.03	-1.28	-0.88	-2.79	-2.44	0.879498	0.758359	0.418867	0.504362	0.43557	0.706412	0.845968	0.571699	0.432036	0.999983	0.999997	0.979215	0.981776	0.949876	1	0.999997	0.953918	0.963147	98.62	105.21	90.85	67.14	71.84	99.67	117.4	71.53	127.65	19.5742	19.5521	19.4342	20.538	20.5682	19.4566	19.1628	18.896	19.2893	72.4	78.3	17.1	280.8	299.5	53.7	41.3	14.1	12.9	130	58.02	88.35	90.78	32.46	50.49	78.25	126.1	24.37	107.99	56.25	3	3	3	3	3	3	3	3	3	5	122	67	36.1	96.5	72.4	0.6	36.2	3.2	15.8	191.6	367.2	259.6	276.9	515	195.3	49.6	4	58.6	13	226.8	38.2	18.3	13	11.7	4.4	11.9	47.3	131.4	120.1	126	24	46.5	508817	292762	131264	342368	230432		220558			675536	1.56796e+06	1.03463e+06	1.06687e+06	1.88381e+06	828451	212830		252135	43434.4	620543	99092.4						152878	556840	487819	552397	93209.7	197330	742944	407863	219640	587781	440784	3486.53	220775	19194.7	96176.3	1.16693e+06	2.23662e+06	1.58158e+06	1.68689e+06	3.1375e+06	1.18961e+06	302158	24431.7	357058	79348.2	1.38168e+06	232477	111300	79418.1	70999	26947.6	72489.4	288088	800624	731883	767506	146198	283417	Det	Det	Det	Det	Det	Imp	Det	Imp	Imp	Det	Det	Det	Det	Det	Det	Det	Imp	Det	Det	Det	Det	Imp	Imp	Imp	Imp	Imp	Det	Det	Det	Det	Det	Det	3	2	1	1	2		1			2	2	2	2	2	1	1		2	1	1	1						1	1	3	2	2	1		High	High	Peak Found	Peak Found	Peak Found	n/a	Peak Found	n/a	n/a	High	High	High	High	High	High	High	n/a	Peak Found	Peak Found	Peak Found	Peak Found	n/a	n/a	n/a	n/a	n/a	Peak Found	Peak Found	Peak Found	Peak Found	Peak Found	High	High	High	Peak Found	Peak Found	Peak Found	n/a	Peak Found	n/a	n/a	High	High	High	High	High	High	High	n/a	Peak Found	Peak Found	Peak Found	Peak Found	n/a	n/a	n/a	n/a	n/a	Peak Found	Peak Found	Peak Found	Peak Found	Peak Found	High	High	Peak Found	Peak Found	High	High	High	Peak Found	n/a	Peak Found	High	High	5	0.594	0	1	1	1	381.602	0.86	0.00033	48.9566	2.48592e-05	1.7187e-05	2.263	2.66	4.23714e-07	5.88841e-05	50.91
FALSE		High	Unambiguous	ICDFSNASKPQTIQESTGGIVEVLHK	[K].ICDFSNASKPQTIQESTGGIVEVLHK.[V]			3.838	1	1	25	P51660	P51660 [276-301]			Peroxisomal multifunctional enzyme type 2 OS=Mus musculus OX=10090 GN=Hsd17b4 PE=1 SV=3	P51660	0	2801.41	26	0.826	0.833	0.02	4.53	5.75	0.619	0.017	0.017	0.187	-0.28	-0.26	-5.63	2.18	2.52	-0.69	-5.88	-5.9	-2.42	0.865594	0.776596	0.0287635	0.147145	0.236249	0.878533	0.0611648	0.335231	0.363765	0.999983	0.999997	0.548334	0.630941	0.784598	1	0.780955	0.953918	0.94034	58.91	58.33	133.19	89.87	51.89	64.93	61.54	40.19	78.62	22.6387	22.5994	22.1393	24.3407	24.4498	22.6612	21.6921	21.6921	21.8904	61.8	66.7	1.3	362.3	382	49.5	1.4	1	11.7	62.4	40.7	45.67	147.65	58.46	19.93	84.68	42.94	23.06	83.32	41.16	3	3	3	3	3	3	3	3	3	5	39.2	93.5	67.4	33.6	72.8	93.6	1.4	0.5	17.3	395.6	512.4	121.6	462.8	417.1	308.9	57.4	54	0.9	0.6	1.5	1.7	1.5	1.1	0.9	12.8	39.4	8.3	87.3	47.4	53.7	68.2	125.6	2092926	5.23096e+06	3142035	1.52808e+06	2.9666e+06	4.08404e+06			1.23106e+06	1.78573e+07	2.80145e+07	6.20168e+06	2.28227e+07	1.95276e+07	1.67777e+07	3.15499e+06	3.33694e+06								499021	1.76371e+06	345249	4.73654e+06	2464871	3.01563e+06	3.38832e+06	6818312	3.05597e+06	7.28756e+06	5.25746e+06	2.62342e+06	5.6747e+06	7.30076e+06	107120	41103.2	1.35014e+06	3.08468e+07	3.99615e+07	9.48019e+06	3.60865e+07	3.25234e+07	2.40918e+07	4.47918e+06	4.21447e+06	68955.6	50161.1	115373	129104	113947	84886.4	73352.4	995583	3.07372e+06	650598	6.8102e+06	3.69809e+06	4.18993e+06	5.31456e+06	9.7929e+06	Det	Det	Det	Det	Det	Det	Imp	Imp	Det	Det	Det	Det	Det	Det	Det	Det	Det	Imp	Imp	Imp	Imp	Imp	Imp	Imp	Det	Det	Det	Det	Det	Det	Det	Det	1	1	1	1	1	1			1	2	2	1	2	2	2	1	1								1	2	1	1	1	1	1	1		Peak Found	High	High	High	Peak Found	Peak Found	n/a	n/a	High	High	High	High	High	High	High	Peak Found	Peak Found	n/a	n/a	n/a	n/a	n/a	n/a	n/a	High	Peak Found	Peak Found	High	High	High	High	High	Peak Found	High	High	High	Peak Found	Peak Found	n/a	n/a	High	High	High	High	High	High	High	Peak Found	Peak Found	n/a	n/a	n/a	n/a	n/a	n/a	n/a	High	Peak Found	Peak Found	High	High	High	High	High	High	High	High	High	High	Peak Found	n/a	n/a	High	High	High	4	0.6833	0	1	1	1	701.109	0.36	0.00025	56.8223	2.48592e-05	1.7187e-05	2.96282	4.61	7.6466e-12	5.88841e-05	58.16
FALSE		High	Unambiguous	LGILGLCNTLAIEGRK	[K].LGILGLCNTLAIEGRK.[N]			3.25921	1	1	9	P51660	P51660 [169-184]			Peroxisomal multifunctional enzyme type 2 OS=Mus musculus OX=10090 GN=Hsd17b4 PE=1 SV=3	P51660	1	1670.96	16	0.744	0.036	0.293	2.71	3.846	1.058	0.054	0.035	0.059	-0.43	-4.8	-1.77	1.44	1.94	0.08	-4.21	-4.82	-4.08	0.923629	0.121772	0.813954	0.488195	0.338602	0.813342	0.170772	0.406315	0.182932	0.999983	0.890549	0.991327	0.976422	0.881256	1	0.857232	0.953918	0.897792	63.58	79.09	87.95	64.59	61.81	53.53	52.81	80.88	44.22	20.8766	20.2244	20.8745	22.0083	22.5662	21.2646	20.2244	20.2244	20.2244	66.3	3.9	29.2	241.6	445.9	101.9	5.7	2.9	6.4	96.3	55.54	62.56	88.75	54.04	39.79	11.68	28.81	71.45	17.61	50.8	3	3	3	3	3	3	3	3	3	5	51.5	134.6	60.3	1.6	3.6	6.5	53	26.6	3.7	490.5	219.9	196.6	405.9	207.5	494.4	106	84.2	92.7	3.9	6.9	5.1	2.6	1.8	6.8	4.4	6.1	5.9	73.6	46.3	87.6	128.6	181	685412	1.87607e+06	700146				1.02813e+06	472990		5.51438e+06	2.99355e+06	2.49779e+06	4985262	2.41941e+06	6.68704e+06	1.4504e+06	1.2943e+06	1.27175e+06										994504	599807	1.22507e+06	1.59176e+06	2.44738e+06	1.0008e+06	2.61367e+06	1.17153e+06	32022.2	69260.4	126209	1.02915e+06	515832	72811.4	9.52558e+06	4.27017e+06	3.81824e+06	7.88251e+06	4.02955e+06	9.6022e+06	2.05916e+06	1.63467e+06	1.80098e+06	75372.6	134633	100006	50737.5	35831.6	132890	84592.9	119291	113770	1.4299e+06	899900	1.70213e+06	2.49666e+06	3.51508e+06	Det	Det	Det	Imp	Imp	Imp	Det	Det	Imp	Det	Det	Det	Det	Det	Det	Det	Det	Det	Imp	Imp	Imp	Imp	Imp	Imp	Imp	Imp	Imp	Det	Det	Det	Det	Det	1	1	1				1	1		1	1	1	1	1	1	1	1	1										1	1	1	1	1		Peak Found	High	Peak Found	n/a	n/a	n/a	Peak Found	Peak Found	n/a	High	Peak Found	Peak Found	High	High	High	Peak Found	Peak Found	Peak Found	n/a	n/a	n/a	n/a	n/a	n/a	n/a	n/a	n/a	Peak Found	High	Peak Found	High	High	Peak Found	High	Peak Found	n/a	n/a	n/a	Peak Found	Peak Found	n/a	High	Peak Found	Peak Found	High	High	High	Peak Found	Peak Found	Peak Found	n/a	n/a	n/a	n/a	n/a	n/a	n/a	n/a	n/a	Peak Found	High	Peak Found	High	High	High	n/a	Peak Found	High	High	Peak Found	n/a	n/a	n/a	High	High	3	0.5914	0	1	1	1	557.66	1.88	0.00105	74.2089	2.48592e-05	1.7187e-05	3.02889	4.65	4.23327e-10	5.88841e-05	74.5
FALSE		High	Unambiguous	DATSLNQAALYR	[R].DATSLNQAALYR.[L]			1.7793	1	1	2	P51660	P51660 [494-505]			Peroxisomal multifunctional enzyme type 2 OS=Mus musculus OX=10090 GN=Hsd17b4 PE=1 SV=3	P51660	0	1322.67	12	2.849	0.211	0.184	1.386	4.038	0.173	4.574	0.21	2.341	1.51	-2.25	-2.44	0.47	2.01	-2.53	2.19	-2.25	1.23	0.352922	0.377282	0.400823	0.831173	0.443207	0.337854	0.406996	0.605622	0.715182	0.928006	0.91511	0.979215	1	0.95486	0.947264	0.951995	0.953918	1	81.82	95.52	122.46	142.21	82.61	119.22	134.07	100.07	82.61	20.1479	18.3269	18.3269	19.5757	20.5464	18.3269	20.5228	18.3269	19.5519	174.5	11.3	5.9	87.7	245.8	6	289.3	10.2	107.1	62.3	19.45	47.38	45.76	85.31	38.89	42.63	82	30.26	48.36	80.49	3	3	3	3	3	3	3	3	3	5	208.8	148.2	215.6	13.6	7.1	19.8	13.9	7.1	6.3	104.9	1.9	123.4	294.1	135.3	306.3	6.2	7.1	13.1	346.1	390	14.7	12.2	15.9	8.5	78.4	212	128.2	164.6	13.2	75.7	74.5	33.5	924382	687518	832970							392666		521679	1.20253e+06	525252	1378831				1.22493e+06	1132404					254191	786273	439828	740323		352120	307041	150839	1.34973e+06	957822	1.39378e+06	87738.5	45631.2	128274	89975.9	45827.3	41042.5	678294	12263	797465	1.9014e+06	874811	1.97992e+06	39843.3	46206.4	84685.8	2.23777e+06	2.52137e+06	94821.9	78644.4	102514	54889.2	507131	1.37028e+06	828826	1.06444e+06	85142.7	489238	481591	216645	Det	Det	Det	Imp	Imp	Imp	Imp	Imp	Imp	Det	Imp	Det	Det	Det	Det	Imp	Imp	Imp	Det	Det	Imp	Imp	Imp	Imp	Det	Det	Det	Det	Imp	Det	Det	Det	2	1	2							1		1	1	1	1				1	1					1	1	1	1		1	1	1		High	Peak Found	Peak Found	n/a	n/a	n/a	n/a	n/a	n/a	Peak Found	n/a	Peak Found	Peak Found	Peak Found	Peak Found	n/a	n/a	n/a	Peak Found	Peak Found	n/a	n/a	n/a	n/a	Peak Found	Peak Found	Peak Found	Peak Found	n/a	Peak Found	High	Peak Found	High	Peak Found	Peak Found	n/a	n/a	n/a	n/a	n/a	n/a	Peak Found	n/a	Peak Found	Peak Found	Peak Found	Peak Found	n/a	n/a	n/a	Peak Found	Peak Found	n/a	n/a	n/a	n/a	Peak Found	Peak Found	Peak Found	Peak Found	n/a	Peak Found	High	Peak Found	High	n/a	n/a	Peak Found	Peak Found	n/a	Peak Found	n/a	Peak Found	High	High	2	0.4286	0	1	1	1	661.839	-0.13	-8e-05	40.8998	2.48592e-05	2.62497e-05	1.7793	2.38	1.21278e-05	6.54907e-05	42.14
FALSE		High	Unambiguous	ILMTSSASGIYGNFGQANYSAAK	[R].ILMTSSASGIYGNFGQANYSAAK.[L]			2.47902	1	1	5	P51660	P51660 [146-168]			Peroxisomal multifunctional enzyme type 2 OS=Mus musculus OX=10090 GN=Hsd17b4 PE=1 SV=3	P51660	0	2351.13	23	0.087	0.078	0.075	0.16	0.134	0.112	0.913	0.08	0.081	-3.53	-3.68	-3.74	-2.64	-2.9	-3.16	-0.13	-3.65	-3.63	0.132485	0.159095	0.199524	0.134243	0.0479728	0.313464	0.867447	0.476188	0.16646	0.702592	0.890549	0.939151	0.603972	0.44402	0.937329	0.999997	0.953918	0.897247	52.31	34.6	56.71	90.56	146.79	52.68	74.39	34.6	63.13	19.1808	19.1808	19.1808	19.6006	23.0213	19.1808	20.1146	19.1808	19.1808	28.9	32.4	24.9	53.3	44.8	37.4	343.8	31	26.9	376.7	38.93	31.28	54.09	75.23	170.44	69.34	92.59	24.01	83.67	51.49	3	3	3	3	3	3	3	3	3	5	7	15.2	9.8	11	6.1	11.5	19.5	8.5	8.1	18.1	10.7	46.5	6.3	2000.1	15.2	12.7	19.7	3.3	234.4	116.8	11	10.5	7.2	11.8	17.6	9.2	1.7	113.2	149.4	147.7	128	12.3												200708		7.91908e+06					846046	345885								519300	656564	700987	537944		46139.7	100014	64723.4	72472.5	40221.3	75805.2	128784	55813	53261	119397	70784.9	306812	41838.6	1.31893e+07	100313	83725.7	129866	21556.3	1.5456e+06	770135	72243.1	69450.9	47547.6	77703	116094	60370.1	11388.5	746649	985053	973957	843761	80877.9	Imp	Imp	Imp	Imp	Imp	Imp	Imp	Imp	Imp	Imp	Imp	Det	Imp	Det	Imp	Imp	Imp	Imp	Det	Det	Imp	Imp	Imp	Imp	Imp	Imp	Imp	Det	Det	Det	Det	Imp												1		1					1	1								1	1	1	1			n/a	n/a	n/a	n/a	n/a	n/a	n/a	n/a	n/a	n/a	n/a	Peak Found	High	Peak Found	High	n/a	n/a	n/a	Peak Found	Peak Found	n/a	n/a	n/a	n/a	n/a	n/a	n/a	High	Peak Found	High	Peak Found	n/a	n/a	n/a	n/a	n/a	n/a	n/a	n/a	n/a	n/a	n/a	n/a	Peak Found	High	Peak Found	High	n/a	n/a	n/a	Peak Found	Peak Found	n/a	n/a	n/a	n/a	n/a	n/a	n/a	High	Peak Found	High	Peak Found	n/a	n/a	n/a	n/a	Peak Found	High	n/a	Peak Found	n/a	n/a	High	High	2	0.7888	0	1	1	1	1176.07	0.06	7e-05	63.8492	2.48592e-05	1.7187e-05	2.30861	2.32	9.47245e-08	5.88841e-05	64.89
FALSE		High	Unambiguous	GALVIVNDLGGDFKGIGK	[R].GALVIVNDLGGDFKGIGK.[G]			4.13015	1	1	15	P51660	P51660 [33-50]			Peroxisomal multifunctional enzyme type 2 OS=Mus musculus OX=10090 GN=Hsd17b4 PE=1 SV=3	P51660	1	1772.99	18	1.004	0.285	0.039	2.053	5.245	0.43	0.046	0.056	0.031	0.01	-1.81	-4.67	1.04	2.39	-1.22	-4.44	-4.15	-4.99	0.910966	0.474795	0.136815	0.656166	0.325916	0.790341	0.179223	0.65004	0.160596	0.999983	0.961855	0.884288	1	0.870221	1	0.863319	0.953918	0.897247	130.66	133.56	110.06	120.61	75.55	93.42	123.86	62.57	100.78	21.8121	20.9568	20.5978	22.3219	23.2784	21.2701	20.5978	20.6644	20.5978	103.5	29.4	4	207.7	503.7	44.4	4.4	5.4	2.8	94.8	91.49	85.82	44.34	82.29	30.98	81.92	52.84	8.07	56.81	78.63	3	3	3	3	3	3	3	3	3	5	116.5	1.9	184.9	0.7	33	41.8	1.8	4.5	4.6	356.6	233.7	23.6	608.4	322.2	566.7	71.7	4.3	49.9	5.3	4.9	1.5	6.4	6	5.4	1.9	3.2	6	116	106.7	61.7	236.5	11.5	1.78034e+06		2.4655e+06		385399	521707				4.60675e+06	3.65573e+06	344741	8.58737e+06	4.3174e+06	8.80639e+06	1.12779e+06		786731				127905		43918.7				1.80045e+06	1586935	990365	3.3654e+06	178684	2.59954e+06	41503.2	4.12543e+06	16642.6	737216	932619	39208.3	99798.1	101893	7.95775e+06	5.21474e+06	526988	1.3578e+07	7.19066e+06	1.26455e+07	1.60114e+06	96436.4	1.11412e+06	119268	109889	34540.8	142742	134440	121468	43199	70509.8	134897	2.58869e+06	2.3809e+06	1.37602e+06	5.2786e+06	256638	Det	Imp	Det	Imp	Det	Det	Imp	Imp	Imp	Det	Det	Det	Det	Det	Det	Det	Imp	Det	Imp	Imp	Imp	Det	Imp	Det	Imp	Imp	Imp	Det	Det	Det	Det	Det	1		2		1	1				2	1	1	2	2	3	2		1				1		1				1	1	1	2	1		High	n/a	Peak Found	n/a	Peak Found	Peak Found	n/a	n/a	n/a	High	High	High	High	High	High	High	n/a	Peak Found	n/a	n/a	n/a	Peak Found	n/a	High	n/a	n/a	n/a	High	Peak Found	High	Peak Found	Peak Found	High	n/a	Peak Found	n/a	Peak Found	Peak Found	n/a	n/a	n/a	High	High	High	High	High	High	High	n/a	Peak Found	n/a	n/a	n/a	Peak Found	n/a	High	n/a	n/a	n/a	High	Peak Found	High	Peak Found	Peak Found	High	Peak Found	n/a	High	High	High	n/a	High	n/a	High	High	3	0.6388	0	1	1	1	591.669	1.74	0.00103	69.3102	1.45902e-05	1.7187e-05	3.50743	4.79	1.00825e-12	5.88841e-05	69.79
FALSE		High	Unambiguous	GALVIVNDLGGDFKGIGKGSSAADK	[R].GALVIVNDLGGDFKGIGKGSSAADK.[V]			4.11186	1	1	7	P51660	P51660 [33-57]			Peroxisomal multifunctional enzyme type 2 OS=Mus musculus OX=10090 GN=Hsd17b4 PE=1 SV=3	P51660	2	2389.27	25	0.12	0.018	0.084	2.202	6.898	0.159	0.094	0.097	0.046	-3.05	-5.78	-3.57	1.14	2.79	-2.65	-3.42	-3.37	-4.43	0.162489	0.0701762	0.246413	0.61045	0.140447	0.344932	0.36855	0.623323	0.0942699	0.750196	0.890549	0.955498	1	0.671792	0.949926	0.94091	0.953918	0.860495	135.45	91.5	72.79	73.67	75.11	137.79	136.03	67.96	112.79	20.4582	19.4074	19.4074	20.7952	22.3424	21.3449	19.8782	19.4074	19.4074	7.4	1.4	8.5	167	710.3	9.7	5.7	11	3.1	75.8	146.23	65.48	81.04	42.04	33.34	157.5	144.37	38.28	70.13	70.88	3	3	3	3	3	3	3	3	3	5	96.5	6.7	4.5	0.7	2.7	1.3	9.3	0.4	7.8	121.6	265	152.4	648	757	373.5	7	8.9	247.1	5.2	1.8	55.8	4.7	10.6	10	2.9	1.8	7	109.7	150.5	69.2	4.6	55.9	745146									793766	2.09561e+06	1124251	4.6226e+06	5126225	2933518			1.96804e+06			268296							860858	1.13166e+06	561717		438670	1.08802e+06	75863.3	50383.5	7918.8	30052.1	14252.2	104483	5010.49	87444.6	1.37116e+06	2.9893e+06	1.71859e+06	7.30909e+06	8.53776e+06	4.21236e+06	79122.8	100176	2.78701e+06	58936.2	20341.2	629439	53498.4	120112	112887	32318.9	20560.9	78758	1.23774e+06	1.69785e+06	780454	51991.4	630045	Det	Imp	Imp	Imp	Imp	Imp	Imp	Imp	Imp	Det	Det	Det	Det	Det	Det	Imp	Imp	Det	Imp	Imp	Det	Imp	Imp	Imp	Imp	Imp	Imp	Det	Det	Det	Imp	Det	1									2	1	1	2	1	2			1			1							1	1	1		1		Peak Found	n/a	n/a	n/a	n/a	n/a	n/a	n/a	n/a	High	High	Peak Found	High	Peak Found	High	n/a	n/a	Peak Found	n/a	n/a	Peak Found	n/a	n/a	n/a	n/a	n/a	n/a	High	High	Peak Found	n/a	Peak Found	Peak Found	n/a	n/a	n/a	n/a	n/a	n/a	n/a	n/a	High	High	Peak Found	High	Peak Found	High	n/a	n/a	Peak Found	n/a	n/a	Peak Found	n/a	n/a	n/a	n/a	n/a	n/a	High	High	Peak Found	n/a	Peak Found	Peak Found	n/a	n/a	High	High	Peak Found	Peak Found	n/a	n/a	High	High	4	0.5037	0	1	1	1	598.069	-8.13	-0.00485	57.4571	2.48592e-05	1.7187e-05	2.73707	5.44	1.1446e-12	5.88841e-05	58.11
FALSE		High	Unambiguous	KQNYGRILMTSSASGIYGNFGQANYSAAK	[K].KQNYGRILMTSSASGIYGNFGQANYSAAK.[L]			4.08379	1	1	3	P51660	P51660 [140-168]			Peroxisomal multifunctional enzyme type 2 OS=Mus musculus OX=10090 GN=Hsd17b4 PE=1 SV=3	P51660	2	3097.52	29	3.088	1.935	0.292	2.013	54.127	1.052	2.527	1.585	0.779	1.63	0.95	-1.78	1.01	5.76	0.07	1.34	0.66	-0.36					0.0141406									0.224911					91.85	91.85	147.63	127.3	99.23	125.55	97.43	102.55	126.64					20.6469					34.1	22.4	1.8	30.4	818.9	12	38.2	19.6	7.3	15.1	23.62	22.42	159.63	85.55	53.41	94.52	49.71	14.63	66.01	97.84	3	3	3	3	3	3	3	3	3	5	36.3	56.3	40.8	26.8	22.9	35.3	0.7	2.1	51.9	36.3	53.8	2.1	323.3	1151	977.5	49.7	7.7	14.3	45.6	15.6	48.5	22.1	28.9	23.4	20.1	8.7	5.7	18.2	18.1	7.3	0.8	48													493055	1.66671e+06	1.64183e+06																		87643.8	135874	98313.3	64603.6	55177.4	85125.1	1752.16	5167.41	125059	87660.5	129695	5041.38	779601	2.77592e+06	2.35757e+06	119953	18636.7	34424.8	110063	37735.4	116856	53210.8	69741	56503.6	48585.6	21031.6	13800	44002.8	43556.4	17715.1	1834.48	115644	Imp	Imp	Imp	Imp	Imp	Imp	Imp	Imp	Imp	Imp	Imp	Imp	Det	Det	Det	Imp	Imp	Imp	Imp	Imp	Imp	Imp	Imp	Imp	Imp	Imp	Imp	Imp	Imp	Imp	Imp	Imp													1	1	1																			n/a	n/a	n/a	n/a	n/a	n/a	n/a	n/a	n/a	n/a	High	n/a	Peak Found	High	Peak Found	n/a	n/a	n/a	n/a	n/a	n/a	n/a	n/a	n/a	n/a	n/a	n/a	High	n/a	n/a	n/a	n/a	n/a	n/a	n/a	n/a	n/a	n/a	n/a	n/a	n/a	n/a	High	n/a	Peak Found	High	Peak Found	n/a	n/a	n/a	n/a	n/a	n/a	n/a	n/a	n/a	n/a	n/a	n/a	High	n/a	n/a	n/a	n/a	n/a	n/a	n/a	High	High	n/a	n/a	n/a	n/a	High	High	4	0.6908	0	1	1	1	775.136	2.03	0.00158	52.6122	1.45902e-05	1.7187e-05	4.08379	6.63	1.39058e-12	5.88841e-05	53.22
FALSE		High	Unambiguous	NQPMTPEAVR	[R].NQPMTPEAVR.[D]			1.40092	1	1	4	P51660	P51660 [261-270]			Peroxisomal multifunctional enzyme type 2 OS=Mus musculus OX=10090 GN=Hsd17b4 PE=1 SV=3	P51660	0	1142.56	10	0.781	0.43	0.978	9.387	18.611	0.247	0.632	0.554	0.413	-0.36	-1.22	-0.03	3.23	4.22	-2.02	-0.66	-0.85	-1.28	0.996502	0.631215	0.620815	0.166064	0.113836	0.36925	0.958927	0.762468	0.693417	0.999983	0.999997	0.979383	0.665015	0.626985	0.956764	0.999997	0.963277	1	115.75	114.18	126.89	100.92	100.92	129.27	146.43	116.61	126.82	18.6228	17.772	18.2107	19.752	20.5329	17.772	20.1522	17.772	17.772	13.3	22.7	29.6	284.4	563.9	18.7	7.7	16.8	12.6	30.3	116.32	77.3	17.25	4.39	30.54	86.96	167.81	43.88	94.65	92.38	3	3	3	3	3	3	3	3	3	5	66.2	6.8	11.9	3.5	20.3	32.3	20.1	28.3	26.5	271	249.5	254.1	515.6	280.7	503.7	0.2	16.7	20.9	5	6.9	556.9	28.2	15	13.1	3.1	11.3	31	75.1	10.9	84.8	3.9	27.1	179832						79539.5			622169	693592	659168	1.29327e+06	668414	1.39125e+06						941432							207074		241933			262579	27092.6	47087.5	13904.5	80479.9	127948	79617.7	112053	104974	1.07474e+06	989378	1.00764e+06	2.04488e+06	1.11325e+06	1.99775e+06	724.633	66348.1	83009.4	19653.7	27216.6	2.20866e+06	111736	59472.6	51796.6	12413.8	44724.9	122866	297731	43047.2	336143	15471.3	107340	Det	Imp	Imp	Imp	Imp	Imp	Det	Imp	Imp	Det	Det	Det	Det	Det	Det	Imp	Imp	Imp	Imp	Imp	Det	Imp	Imp	Imp	Imp	Imp	Imp	Det	Imp	Det	Imp	Imp	1						1			1	1	1	1	1	1						1							1		1				Peak Found	n/a	n/a	n/a	n/a	n/a	Peak Found	n/a	n/a	Peak Found	High	Peak Found	High	High	High	n/a	n/a	n/a	n/a	n/a	Peak Found	n/a	n/a	n/a	n/a	n/a	n/a	Peak Found	n/a	Peak Found	n/a	n/a	Peak Found	n/a	n/a	n/a	n/a	n/a	Peak Found	n/a	n/a	Peak Found	High	Peak Found	High	High	High	n/a	n/a	n/a	n/a	n/a	Peak Found	n/a	n/a	n/a	n/a	n/a	n/a	Peak Found	n/a	Peak Found	n/a	n/a	Peak Found	n/a	Peak Found	High	High	n/a	Peak Found	n/a	n/a	Peak Found	High	2	0.576	0	1	1	1	571.785	0.06	3e-05	18.5495	2.48592e-05	8.48485e-05	1.40092	2.5	0.000169912	6.54907e-05	19.94
FALSE		High	Unambiguous	RNQPMTPEAVR	[K].RNQPMTPEAVR.[D]			0.283861	1	1	1	P51660	P51660 [260-270]			Peroxisomal multifunctional enzyme type 2 OS=Mus musculus OX=10090 GN=Hsd17b4 PE=1 SV=3	P51660	1	1298.66	11																																																																																																																																																																																																																																																					No Quan Values	n/a	n/a	n/a	n/a	n/a	n/a	n/a	n/a	n/a	n/a	n/a	n/a	n/a	n/a	High	n/a	n/a	n/a	n/a	n/a	n/a	n/a	n/a	n/a	n/a	n/a	n/a	n/a	n/a	n/a	n/a	n/a	n/a	n/a	n/a	n/a	n/a	n/a	n/a	n/a	n/a	n/a	n/a	n/a	n/a	n/a	High	n/a	n/a	n/a	n/a	n/a	n/a	n/a	n/a	n/a	n/a	n/a	n/a	n/a	n/a	n/a	n/a	n/a	n/a	n/a	n/a	n/a	High	n/a	n/a	n/a	n/a	n/a	High	3	0.4215	0	1	1	1	433.559	0.29	0.00013	11.5692	0.00202379	0.0782185	0.283861	2.61	0.316877	0.00960525
FALSE		High	Unambiguous	RNQPMTPEAVRDNWEK	[K].RNQPMTPEAVRDNWEK.[I]			3.91464	1	1	6	P51660	P51660 [260-275]			Peroxisomal multifunctional enzyme type 2 OS=Mus musculus OX=10090 GN=Hsd17b4 PE=1 SV=3	P51660	2	1970.95	16	0.059	0.11	0.337	3.323	6.139	0.235	0.115	0.09	0.064	-4.09	-3.18	-1.57	1.73	2.62	-2.09	-3.12	-3.48	-3.97	0.0506611	0.319197	0.872035	0.396368	0.28427	0.488282	0.285726	0.491843	0.185324	0.491535	0.895119	0.994779	0.927452	0.832852	0.983619	0.9115	0.953918	0.897792	138.01	25.72	92.43	67.68	38.07	41.76	43.52	19.8	63.56	19.9565	19.0524	19.8628	21.2207	21.9427	19.461	19.0524	19.0524	19.0524	5.1	9.5	29.3	288.4	532.9	23.4	11.7	7.4	5.5	86.8	156.3	4.31	85.75	64.25	41.8	37.28	78.83	24.4	78	19.88	3	3	3	3	3	3	3	3	3	5	66.5	0.1	4.6	9	8.3	8.6	10.9	26.4	70.2	532.2	260.7	141.7	731.7	309.7	481.6	11.1	21.1	24.8	12.2	0.8	10.6	6.7	6.3	9.7	8.7	5	1.1	64.6	78.5	96.4	105.6	74.6	473735							252141	665838	3.20349e+06	1.90012e+06	963725	4.81162e+06	1.93342e+06	3.48738e+06		173977	182082										467237	543682	721159	699701	539819	691720	1195.25	47819.1	93914.1	86177	89717.6	113571	274980	730242	5.53373e+06	2.71044e+06	1.4732e+06	7.60796e+06	3.22013e+06	5.00768e+06	115478	219728	257853	126563	7939.94	109867	69705.1	65195.1	100358	90942.2	51953.6	10952.2	671792	815695	1.00198e+06	1.09747e+06	775323	Det	Imp	Imp	Imp	Imp	Imp	Imp	Det	Det	Det	Det	Det	Det	Det	Det	Imp	Det	Det	Imp	Imp	Imp	Imp	Imp	Imp	Imp	Imp	Imp	Det	Det	Det	Det	Det	1							2	1	2	2	2	2	2	2		1	1										1	1	1	1	1		Peak Found	n/a	n/a	n/a	n/a	n/a	n/a	Peak Found	Peak Found	High	Peak Found	High	High	High	High	n/a	Peak Found	Peak Found	n/a	n/a	n/a	n/a	n/a	n/a	n/a	n/a	n/a	Peak Found	Peak Found	Peak Found	Peak Found	Peak Found	Peak Found	n/a	n/a	n/a	n/a	n/a	n/a	Peak Found	Peak Found	High	Peak Found	High	High	High	High	n/a	Peak Found	Peak Found	n/a	n/a	n/a	n/a	n/a	n/a	n/a	n/a	n/a	Peak Found	Peak Found	Peak Found	Peak Found	Peak Found	Peak Found	n/a	Peak Found	High	High	Peak Found	n/a	n/a	n/a	Peak Found	High	3	0.5601	0	1	1	1	657.655	0.64	0.00042	23.1761	2.48592e-05	1.7187e-05	3.15645	4.41	4.4941e-12	5.88841e-05	24.59
FALSE		High	Unambiguous	AVANYDSVEAGEKLVK	[K].AVANYDSVEAGEKLVK.[T]			1.89195	1	1	1	P51660	P51660 [69-84]			Peroxisomal multifunctional enzyme type 2 OS=Mus musculus OX=10090 GN=Hsd17b4 PE=1 SV=3	P51660	1	1692.88	16	1.945	1.106	0.999	0.69	44.658	0.624	0.976	0.682	0.896	0.96	0.15	0	-0.53	5.48	-0.68	-0.03	-0.55	-0.16	0.556788		0.628322		0.00855148					0.999983		0.979809		0.161349					121.05	113.72	110.59	102.17	81.89	69.02	51.43	97.21	80.69	19.1005		18.3085		21.3582					24.2	20.1	12	8.3	865	10.9	18	8.4	15.7	17.5	130.91	82.01	124.57	66.08	43.95	79.57	34.22	74.05	87.79	48.6	3	3	3	3	3	3	3	3	3	5	188.8	8.7	28.8	1.1	23.9	28.4	14.3	4.9	81.9	17.8	3.9	9.9	1084.3	1030.1	416.7	1.1	13	16.7	21.4	11.5	23.7	3	10	18.6	18.7	0.7	28.2	25.7	4.5	14.3	20.8	24.3	562106								324638				2980417	2688169	1261171																		820754	37672.9	125004	4990.17	103799	123436	62220.1	21397.2	356039	77503.3	17086.8	43005.5	4.71253e+06	4.47716e+06	1.81097e+06	4707.49	56537	72757.1	93129.8	50172.1	103012	13205.1	43451.9	81051	81141.7	3251.75	122452	111622	19369.6	62304.5	90583.2	105525	Det	Imp	Imp	Imp	Imp	Imp	Imp	Imp	Det	Imp	Imp	Imp	Det	Det	Det	Imp	Imp	Imp	Imp	Imp	Imp	Imp	Imp	Imp	Imp	Imp	Imp	Imp	Imp	Imp	Imp	Imp	1								1				1	1	1																			Peak Found	n/a	n/a	n/a	n/a	n/a	n/a	n/a	Peak Found	n/a	n/a	n/a	Peak Found	Peak Found	High	n/a	n/a	n/a	n/a	n/a	n/a	n/a	n/a	n/a	n/a	n/a	n/a	n/a	n/a	n/a	n/a	n/a	Peak Found	n/a	n/a	n/a	n/a	n/a	n/a	n/a	Peak Found	n/a	n/a	n/a	Peak Found	Peak Found	High	n/a	n/a	n/a	n/a	n/a	n/a	n/a	n/a	n/a	n/a	n/a	n/a	n/a	n/a	n/a	n/a	n/a	Peak Found	n/a	Peak Found	n/a	High	n/a	n/a	n/a	n/a	n/a	High	3	0.5931	0	1	1	1	564.967	3.62	0.00204	33.1134	2.48592e-05	2.17392e-05	1.89195	2.9	5.55341e-06	5.88841e-05	34.62
FALSE		High	Unambiguous	AAVAVPNRPPDAVLR	[K].AAVAVPNRPPDAVLR.[D]			1.96139	1	1	5	P51660	P51660 [479-493]			Peroxisomal multifunctional enzyme type 2 OS=Mus musculus OX=10090 GN=Hsd17b4 PE=1 SV=3	P51660	0	1545.89	15	0.592	0.242	0.095	2.409	4.017	0.089	0.061	0.033	0.064	-0.76	-2.05	-3.4	1.27	2.01	-3.49	-4.02	-4.92	-3.96	0.768355	0.432547	0.302457	0.500149	0.371751	0.212542	0.193377	0.216477	0.203392	0.999983	0.941812	0.969681	0.98057	0.907219	0.890563	0.871228	0.953918	0.89935	41.28	66.57	12.93	39.24	51.53	104.62	76.37	112.19	41.41	19.8607	19.4882	19.1557	20.9509	21.4727	19.5832	19.1557	19.1557	19.1557	69.3	26.3	10.3	284.4	474.2	9.7	6.7	3.6	7	108.7	31.66	87.8	17.35	32.74	37.7	104.97	85.46	122.15	74.83	16.43	3	3	3	3	3	3	3	3	3	5	70	46.3	89.8	26.5	48.1	2.8	13.8	10.3	10.4	182.4	363.4	287.4	479.2	268.3	604.6	2.7	33.1	9.8	1.4	13.9	6.8	14.9	3.6	0.3	1	7	9.7	109.4	151.6	102.4	119.3	109.8	368044	255254	411853	118603	193190					810294	1.95564e+06	1.44297e+06	2.32614e+06	1.23659e+06	3.23165e+06		201432											584041	775658	565588	583731	586720	537395	355609	689140	203618	369546	21569.5	106007	79361.5	79586.6	1.39971e+06	2.78964e+06	2.2058e+06	3.67802e+06	2.05955e+06	4.64046e+06	20517.6	254404	74885.5	10702.5	106873	51821.5	114330	27814	2181.57	8042.13	53983.1	74642.1	839734	1.16373e+06	785832	915577	842684	Det	Det	Det	Det	Det	Imp	Imp	Imp	Imp	Det	Det	Det	Det	Det	Det	Imp	Det	Imp	Imp	Imp	Imp	Imp	Imp	Imp	Imp	Imp	Imp	Det	Det	Det	Det	Det	1	1	1	1	1					1	1	1	1	1	1		1											1	1	1	1	1		Peak Found	Peak Found	Peak Found	Peak Found	Peak Found	n/a	n/a	n/a	n/a	Peak Found	High	High	High	High	High	n/a	Peak Found	n/a	n/a	n/a	n/a	n/a	n/a	n/a	n/a	n/a	n/a	Peak Found	Peak Found	Peak Found	Peak Found	Peak Found	Peak Found	Peak Found	Peak Found	Peak Found	Peak Found	n/a	n/a	n/a	n/a	Peak Found	High	High	High	High	High	n/a	Peak Found	n/a	n/a	n/a	n/a	n/a	n/a	n/a	n/a	n/a	n/a	Peak Found	Peak Found	Peak Found	Peak Found	Peak Found	Peak Found	Peak Found	n/a	High	High	Peak Found	n/a	n/a	n/a	Peak Found	High	3	0.4777	0	1	1	1	515.967	1.21	0.00062	35.5271	2.48592e-05	1.9959e-05	1.96139	3.14	3.43115e-06	5.88841e-05	36.93
FALSE		High	Unambiguous	VVLVTGAGGGLGR	[R].VVLVTGAGGGLGR.[A]			2.48004	1	1	2	P51660	P51660 [11-23]			Peroxisomal multifunctional enzyme type 2 OS=Mus musculus OX=10090 GN=Hsd17b4 PE=1 SV=3	P51660	0	1155.68	13	2.976	0.134	0.12	2.894	4.311	0.362	0.138	0.013	0.077	1.57	-2.9	-3.06	1.53	2.11	-1.47	-2.86	-6.26	-3.69	0.406698	0.283978	0.366533	0.422804	0.336764	0.651541	0.398529	0.0710539	0.233705	0.956602	0.890549	0.978915	0.944161	0.879616	1	0.949288	0.644709	0.903248	102.04	51.25	89.26	135.25	130.23	130.51	116.72	146.35	95.86	20.2946	19.1498	19.1498	21.1452	21.8324	19.6174	19.1498	19.1498	19.1498	124.9	12.3	10.2	289.8	431.8	10.8	13	0.4	6.6	100.2	65.95	14.79	23.2	85.94	96.61	81.9	31.57	161.82	50.33	74.93	3	3	3	3	3	3	3	3	3	5	135.6	106.7	342.4	11.5	13.3	15.4	8.6	11.1	13.8	3.5	363.5	314.8	7.3	469	881	41.7	11.7	10.9	15.8	8.2	14.1	14	0.5	0.2	7.2	8.9	2.8	108.8	115.1	12.7	13.8	116.1	704463	581094	1.55207e+06								1.93286e+06	1.56192e+06		2.13578e+06	4.65324e+06	222656												573852	581660			613064	1.02861e+06	809555	2.59703e+06	86978.9	101080	117046	65348.4	84326.6	104690	26529	2.75714e+06	2.38762e+06	55409.4	3.55716e+06	6.68178e+06	316108	88610.7	82739.8	120084	62068.7	106948	105933	3613.92	1255.94	54466.5	67622.1	21042.5	825084	872674	95971.5	104451	880522	Det	Det	Det	Imp	Imp	Imp	Imp	Imp	Imp	Imp	Det	Det	Imp	Det	Det	Det	Imp	Imp	Imp	Imp	Imp	Imp	Imp	Imp	Imp	Imp	Imp	Det	Det	Imp	Imp	Det	1	1	1								1	1		1	1	1												1	1			1		Peak Found	Peak Found	Peak Found	n/a	n/a	n/a	n/a	n/a	n/a	n/a	High	Peak Found	n/a	Peak Found	High	Peak Found	n/a	n/a	n/a	n/a	n/a	n/a	n/a	n/a	n/a	n/a	n/a	Peak Found	Peak Found	n/a	n/a	Peak Found	Peak Found	Peak Found	Peak Found	n/a	n/a	n/a	n/a	n/a	n/a	n/a	High	Peak Found	n/a	Peak Found	High	Peak Found	n/a	n/a	n/a	n/a	n/a	n/a	n/a	n/a	n/a	n/a	n/a	Peak Found	Peak Found	n/a	n/a	Peak Found	Peak Found	n/a	n/a	High	High	Peak Found	n/a	n/a	n/a	Peak Found	High	2	0.7069	0	1	1	1	578.346	1.01	0.00058	39.1218	2.48592e-05	1.7187e-05	2.48004	3.31	9.40569e-08	5.88841e-05	39.74
FALSE		High	Unambiguous	AYALAFAER	[R].AYALAFAER.[G]			1.28384	1	1	5	P51660	P51660 [24-32]			Peroxisomal multifunctional enzyme type 2 OS=Mus musculus OX=10090 GN=Hsd17b4 PE=1 SV=3	P51660	0	1011.53	9	1.513	0.954	1.659	2.728	6.25	0.278	0.117	0.065	0.694	0.6	-0.07	0.73	1.45	2.64	-1.85	-3.1	-3.93	-0.53	0.645574	0.884653	0.45413	0.502601	0.267634	0.537538	0.279421	0.44293	0.860216	0.999983	0.999997	0.979215	0.981193	0.815322	0.990598	0.908217	0.953918	1	44.56	65.88	67.94	49.38	52.19	84.3	109.2	87.02	138.11	20.681	20.152	21.127	21.0269	22.0038	19.8024	19.3992	19.3992	19.987	108.3	67.6	92	186.2	414.4	20.4	5	3.5	29.3	73.4	16.9	39.66	92.9	20.15	14.46	77.37	41.31	93.73	91.46	64.74	3	3	3	3	3	3	3	3	3	5	88.9	109.9	125.3	94.9	68.6	40.9	93.3	4.9	172.2	188.9	226	150.1	420.5	396.2	517.7	27.6	2.3	20.7	9.8	5.1	5	3.6	6.8	0.2	8.2	76.5	29.7	2.1	103.8	42.9	74.5	82.8	804912	1.04206e+06	989649	730799	473674	302387	1.23171e+06		2.07508e+06	1.44517e+06	2093405	1.29733e+06	3513852	3143233	4.76401e+06	257271		193222								579880	208567		914374	407828	627359	762034	1.17528e+06	1.45175e+06	1.65594e+06	1.25464e+06	906073	540556	1.23292e+06	64104.5	2.2758e+06	2.49639e+06	2.98615e+06	1.98316e+06	5.55597e+06	5.23507e+06	6.84085e+06	365251	30955.2	273629	129417	67267.9	66181.7	47564.8	89771.1	2444.43	108729	1.01059e+06	393029	28154.1	1.37185e+06	566639	984006	1.09448e+06	Det	Det	Det	Det	Det	Det	Det	Imp	Det	Det	Det	Det	Det	Det	Det	Det	Imp	Det	Imp	Imp	Imp	Imp	Imp	Imp	Imp	Det	Det	Imp	Det	Det	Det	Det	1	1	1	1	1	1	1		1	1	1	1	1	1	1	1		1								1	1		1	1	1	1		Peak Found	Peak Found	Peak Found	Peak Found	Peak Found	Peak Found	Peak Found	n/a	Peak Found	High	High	Peak Found	High	High	High	Peak Found	n/a	Peak Found	n/a	n/a	n/a	n/a	n/a	n/a	n/a	Peak Found	Peak Found	n/a	Peak Found	Peak Found	Peak Found	Peak Found	Peak Found	Peak Found	Peak Found	Peak Found	Peak Found	Peak Found	Peak Found	n/a	Peak Found	High	High	Peak Found	High	High	High	Peak Found	n/a	Peak Found	n/a	n/a	n/a	n/a	n/a	n/a	n/a	Peak Found	Peak Found	n/a	Peak Found	Peak Found	Peak Found	Peak Found	Peak Found	Peak Found	Peak Found	High	High	Peak Found	n/a	n/a	Peak Found	Peak Found	High	2	0.5958	0	1	1	1	506.267	0.39	0.0002	42.2272	2.48592e-05	0.000147382	1.28384	2.4	0.000388888	6.54907e-05	42.94
FALSE		High	Unambiguous	ALHGEQYLELYKPLPR	[K].ALHGEQYLELYKPLPR.[S]			2.67262	1	1	5	P51660	P51660 [403-418]			Peroxisomal multifunctional enzyme type 2 OS=Mus musculus OX=10090 GN=Hsd17b4 PE=1 SV=3	P51660	0	1927.04	16	3.272	0.151	0.373	9.164	10.305	0.114	0.124	0.178	0.368	1.71	-2.72	-1.42	3.2	3.37	-3.13	-3.01	-2.49	-1.44	0.29401	0.281688	0.966708	0.100959	0.188156	0.346638	0.305525	0.813001	0.69353	0.894324	0.890549	0.999955	0.527756	0.732252	0.951123	0.919092	0.969711	1	76.81	130.07	133.68	117.64	76.81	131.38	131.38	123.84	123.84	20.8349	19.1172	19.7338	21.8281	22.2307	19.1172	19.1172	19.1172	19.5057	133.5	6.2	8.1	360.6	420.4	4.1	4.1	7.3	15	40.8	11.23	49.65	70.86	63.81	10.73	54.36	60.22	11.18	90.4	90.95	3	3	3	3	3	3	3	3	3	5	143	123.3	154.4	2.2	6.7	6.6	6.8	8.6	23.6	386.3	579.6	119.7	488	393.4	450.3	4.4	7.2	2.2	2.1	7.8	4.4	7.8	8.5	6.8	1.8	31.7	16.1	1.8	90.7	7.2	63.2	43.7	1.38112e+06	1.24835e+06	1.30175e+06						303226	3.15441e+06	5.73055e+06	1104441	4352957	3.33129e+06	4.42341e+06											256684	120296		852503		568677	429158	2.01662e+06	1.73914e+06	2.17817e+06	31051.7	93972.1	93255.7	95495.9	121946	332556	5.44896e+06	8.17439e+06	1.6883e+06	6.88274e+06	5.54829e+06	6.35176e+06	62185.6	101790	31228.9	29908.5	110599	61905.4	109598	120381	96132	25751.8	447337	226690	25182.1	1.27902e+06	101540	891965	616384	Det	Det	Det	Imp	Imp	Imp	Imp	Imp	Det	Det	Det	Det	Det	Det	Det	Imp	Imp	Imp	Imp	Imp	Imp	Imp	Imp	Imp	Imp	Det	Det	Imp	Det	Imp	Det	Det	1	1	1						1	1	1	1	1	1	1											1	1		1		1	1		Peak Found	High	Peak Found	n/a	n/a	n/a	n/a	n/a	Peak Found	High	Peak Found	Peak Found	High	High	High	n/a	n/a	n/a	n/a	n/a	n/a	n/a	n/a	n/a	n/a	Peak Found	Peak Found	n/a	Peak Found	n/a	Peak Found	Peak Found	Peak Found	High	Peak Found	n/a	n/a	n/a	n/a	n/a	Peak Found	High	Peak Found	Peak Found	High	High	High	n/a	n/a	n/a	n/a	n/a	n/a	n/a	n/a	n/a	n/a	Peak Found	Peak Found	n/a	Peak Found	n/a	Peak Found	Peak Found	High	n/a	Peak Found	High	High	n/a	n/a	n/a	Peak Found	Peak Found	High	4	0.6629	0	1	1	1	482.517	0.39	0.00019	44.192	2.48592e-05	1.7187e-05	2.67262	4.45	2.47386e-08	5.88841e-05	45.78
FALSE		High	Unambiguous	FAKPVYPGQTLQTEMWK	[R].FAKPVYPGQTLQTEMWK.[E]			2.47547	1	1	2	P51660	P51660 [562-578]			Peroxisomal multifunctional enzyme type 2 OS=Mus musculus OX=10090 GN=Hsd17b4 PE=1 SV=3	P51660	0	2024.03	17	0.253	0.114	0.345	0.945	6.591	2.968	0.352	0.109	0.719	-1.98	-3.13	-1.53	-0.08	2.72	1.57	-1.51	-3.19	-0.48	0.301258	0.0942892	0.603531	0.978904	0.259016	0.411069	0.485122	0.109398	0.951073	0.900289	0.890549	0.979215	1	0.80747	0.968338	0.977857	0.776819	1	132.09	123.12	114.71	132.15	133.63	119.56	112.15	122.71	102.43	17.6804	17.6804	17.6804	19.0447	20.6084	19.1295	17.6804	17.6804	17.6804	23.9	6.4	18.5	43.5	621.6	166.3	14.9	8.6	40.3	56	87.54	127.73	40.59	101.59	80.74	56.17	58.73	74.83	15.52	165.36	3	3	3	3	3	3	3	3	3	5	23.5	42	2.4	6.3	1.8	37.1	32.1	15.5	18.2	42.8	150.2	16.3	612.3	35.9	724.4	207.8	53.4	163.8	11.3	32.7	14.6	8.5	1.1	11	39.7	30.1	40.2	55.2	10.1	92.9	17.3	649.5											330743		1.21655e+06		1.58485e+06	459919	132772	363482										120620		210050		1.42061e+06	73841.2	132048	7560.91	19765.7	5551.01	116561	100801	48588	57318.1	134514	471791	51280.8	1.92356e+06	112814	2.27576e+06	652954	167687	514740	35645.1	102636	45960.8	26608.5	3476.68	34402.4	124628	94505.6	126196	173427	31833.1	291845	54280.8	2.04037e+06	Imp	Imp	Imp	Imp	Imp	Imp	Imp	Imp	Imp	Imp	Det	Imp	Det	Imp	Det	Det	Det	Det	Imp	Imp	Imp	Imp	Imp	Imp	Imp	Imp	Imp	Det	Imp	Det	Imp	Det											1		1		1	1	1	1										1		1		1		n/a	n/a	n/a	n/a	n/a	n/a	n/a	n/a	n/a	n/a	Peak Found	n/a	High	n/a	High	Peak Found	Peak Found	Peak Found	n/a	n/a	n/a	n/a	n/a	n/a	n/a	n/a	n/a	Peak Found	n/a	Peak Found	n/a	Peak Found	n/a	n/a	n/a	n/a	n/a	n/a	n/a	n/a	n/a	n/a	Peak Found	n/a	High	n/a	High	Peak Found	Peak Found	Peak Found	n/a	n/a	n/a	n/a	n/a	n/a	n/a	n/a	n/a	Peak Found	n/a	Peak Found	n/a	Peak Found	n/a	n/a	n/a	Peak Found	High	Peak Found	n/a	n/a	n/a	Peak Found	High	3	0.6761	0	1	1	1	675.351	3.06	0.00207	53.2511	2.48592e-05	1.7187e-05	2.47547	4.57	9.70855e-08	5.88841e-05	55.5
FALSE		High	Unambiguous	ISDEDWDIIHRVHLRGSFQVTR	[R].ISDEDWDIIHRVHLRGSFQVTR.[A]			2.52403	1	1	6	P51660	P51660 [111-132]			Peroxisomal multifunctional enzyme type 2 OS=Mus musculus OX=10090 GN=Hsd17b4 PE=1 SV=3	P51660	2	2679.38	22	0.419	0.293	0.273	3.803	9.974	1.32	0.282	0.533	0.495	-1.26	-1.77	-1.87	1.93	3.32	0.4	-1.82	-0.91	-1.01	0.639266	0.539703	0.725836	0.390094	0.181121	0.608888	0.482165	0.911158	0.765515	0.999983	0.985042	0.985137	0.922421	0.724041	1	0.977145	0.987465	1	108.49	73.99	116.67	100.45	144.06	87.89	70.68	116.15	117.68	18.0003	18.0003	18.3524	19.2629	21.261	18.6718	18.0003	18.0003	18.0003	18.8	18.8	15.5	124	696.5	43.1	17.2	17.4	16.2	32.6	59.21	64.43	82.48	56.2	83.77	47.48	63.46	17.27	47.36	82.96	3	3	3	3	3	3	3	3	3	5	27.5	6.2	23.2	23.6	4.4	23.2	1.5	19.1	27.1	153.2	332.2	121.3	860.2	986.8	24.9	70.5	24.2	53.2	21.2	4.2	21.7	21.5	18.7	26.3	19.9	8.6	25.2	14.9	40.3	88.1	8.3	98.9								72468.1		366885	963362	328333	2.25082e+06	2.45131e+06	71679	205579	79288.2	155411											111089	262196		284992	113594	25784.6	96124.2	97547.5	18056.1	95862.3	6078.77	79032.1	111927	633760	1.37419e+06	501907	3.55891e+06	4.08267e+06	102927	291864	100139	220082	87688.5	17385	89914.3	88798.3	77558.5	108831	82536.4	35550.4	104192	61586.7	166668	364297	34382.1	409324	Imp	Imp	Imp	Imp	Imp	Imp	Imp	Det	Imp	Det	Det	Det	Det	Det	Det	Det	Det	Det	Imp	Imp	Imp	Imp	Imp	Imp	Imp	Imp	Imp	Imp	Det	Det	Imp	Det								1		1	2	2	2	2	1	1	1	1											1	2		1		n/a	n/a	n/a	n/a	n/a	n/a	n/a	Peak Found	n/a	Peak Found	High	Peak Found	High	High	High	Peak Found	Peak Found	Peak Found	n/a	n/a	n/a	n/a	n/a	n/a	n/a	n/a	n/a	n/a	Peak Found	Peak Found	n/a	Peak Found	n/a	n/a	n/a	n/a	n/a	n/a	n/a	Peak Found	n/a	Peak Found	High	Peak Found	High	High	High	Peak Found	Peak Found	Peak Found	n/a	n/a	n/a	n/a	n/a	n/a	n/a	n/a	n/a	n/a	Peak Found	Peak Found	n/a	Peak Found	n/a	n/a	Peak Found	High	High	Peak Found	n/a	n/a	n/a	Peak Found	High	5	0.5634	0	1	1	1	536.681	1.11	0.00059	56.0736	2.48592e-05	1.7187e-05	2.52403	4.1	6.93267e-08	5.88841e-05	56.02
FALSE		High	Unambiguous	IDVVVNNAGILR	[R].IDVVVNNAGILR.[D]			2.30917	1	1	2	P51660	P51660 [93-104]			Peroxisomal multifunctional enzyme type 2 OS=Mus musculus OX=10090 GN=Hsd17b4 PE=1 SV=3	P51660	0	1282.75	12	1.313	0.281	0.325	4.414	10.894	0.438	0.105	0.065	0.285	0.39	-1.83	-1.62	2.14	3.45	-1.19	-3.26	-3.94	-1.81	0.73285	0.485902	0.839536	0.283034	0.17228	0.780083	0.159128	0.102155	0.480926	0.999983	0.967858	0.994263	0.825698	0.712653	1	0.85187	0.755232	0.974188	131	97.93	104.97	82.62	94.64	117.6	36.81	104.25	107.7	19.1794	18.1685	18.6672	20.3919	20.8712	18.7784	18.1685	18.1685	18.1685	58.9	17.8	24	299.7	477.6	22.7	7.8	3.6	13.2	74.7	86.67	37.44	45.65	37.78	52.89	85.84	8.99	35.59	49.71	74.23	3	3	3	3	3	3	3	3	3	5	11.6	60	124.6	10	18.1	22.5	9.5	24.4	26	353.5	305	156.5	485.9	299.5	872.5	23.1	2.9	41.5	7.9	6.8	8	3.6	2.5	5.2	8.3	13.4	22.8	94.9	1.4	21.9	76	80.1		227404	393361					118108	125353	1.08124e+06	1.12949e+06	540903	1623467	950096	3210185			155013										348725			256081	294614	61400.9	316810	658197	52969.6	95691.7	118730	50098	128806	137477	1.86773e+06	1.61117e+06	826851	2.56697e+06	1.58239e+06	4.60964e+06	121972	15362.7	219519	41983.4	36011.1	42513.3	19147.5	13356.2	27521.5	43593.4	71060.1	120484	501396	7256.62	115764	401660	423143	Imp	Det	Det	Imp	Imp	Imp	Imp	Det	Det	Det	Det	Det	Det	Det	Det	Imp	Imp	Det	Imp	Imp	Imp	Imp	Imp	Imp	Imp	Imp	Imp	Det	Imp	Imp	Det	Det		1	1					1	1	1	1	1	1	1	1			1										1			1	1		n/a	Peak Found	Peak Found	n/a	n/a	n/a	n/a	Peak Found	Peak Found	Peak Found	High	Peak Found	Peak Found	Peak Found	High	n/a	n/a	Peak Found	n/a	n/a	n/a	n/a	n/a	n/a	n/a	n/a	n/a	Peak Found	n/a	n/a	Peak Found	Peak Found	n/a	Peak Found	Peak Found	n/a	n/a	n/a	n/a	Peak Found	Peak Found	Peak Found	High	Peak Found	Peak Found	Peak Found	High	n/a	n/a	Peak Found	n/a	n/a	n/a	n/a	n/a	n/a	n/a	n/a	n/a	Peak Found	n/a	n/a	Peak Found	Peak Found	Peak Found	n/a	Peak Found	High	High	Peak Found	n/a	n/a	n/a	Peak Found	High	2	0.6016	0	1	1	1	641.877	-1.48	-0.00095	54.9552	2.48592e-05	1.7187e-05	2.30917	3.79	3.07622e-07	5.88841e-05	56.47
FALSE		High	Unambiguous	GALVIVNDLGGDFK	[R].GALVIVNDLGGDFK.[G]			1.95298	1	1	1	P51660	P51660 [33-46]			Peroxisomal multifunctional enzyme type 2 OS=Mus musculus OX=10090 GN=Hsd17b4 PE=1 SV=3	P51660	0	1417.77	14	2.854	7.517	0.73	6.142	15.439	0.43	0.682	0.219	0.298	1.51	2.91	-0.45	2.62	3.95	-1.22	-0.55	-2.19	-1.74	0.321978	0.344204	0.72877	0.171324	0.113281	0.164104	0.594188	0.00803453	0.0470839	0.913355	0.903775	0.985137	0.674898	0.625808	0.866213	0.999997	0.178495	0.729616	86.9	29.12	75.01	53.51	53.77	97.42	82.53	95.35	114.29	18.1108	18.8817	16.224	18.6543	20.0427	16.224	16.224	16.224	16.224	67.6	220.4	17.3	145.4	481.4	10.2	16.1	5.2	7.1	29.3	64.9	15.65	96.56	45.3	36.81	93.55	73.7	99.97	111.92	57.01	3	3	3	3	3	3	3	3	3	5	37.1	72.5	145.2	189.8	260.1	236.4	0.9	18.5	37.5	289.2	156	127.2	516.2	249.4	534.2	31.9	10.9	3.9	17.3	8.2	39.1	5.6	4.8	26.4	7.6	5.1	40.9	0.6	25.4	34.6	36.2	31.4		159893	266774	339702	417918	406476				514612	336037	255818	1003504	460220	1.14342e+06															76541.9			114058	222756	446384	583204	799420	726629	2692.85	56973	115310	888945	479343	391056	1.5867e+06	766500	1.64188e+06	97974.2	33595.4	11941.5	53215.2	25157.5	120037	17082.6	14801.9	81162.3	23288.1	15712.9	125752	1707.97	78042.6	106348	111112	96546.1	Imp	Det	Det	Det	Det	Det	Imp	Imp	Imp	Det	Det	Det	Det	Det	Det	Imp	Imp	Imp	Imp	Imp	Imp	Imp	Imp	Imp	Imp	Imp	Imp	Imp	Imp	Det	Imp	Imp		1	1	1	1	1				1	1	1	1	1	1															1				n/a	Peak Found	Peak Found	Peak Found	Peak Found	Peak Found	n/a	n/a	n/a	Peak Found	Peak Found	Peak Found	Peak Found	Peak Found	High	n/a	n/a	n/a	n/a	n/a	n/a	n/a	n/a	n/a	n/a	n/a	n/a	n/a	n/a	Peak Found	n/a	n/a	n/a	Peak Found	Peak Found	Peak Found	Peak Found	Peak Found	n/a	n/a	n/a	Peak Found	Peak Found	Peak Found	Peak Found	Peak Found	High	n/a	n/a	n/a	n/a	n/a	n/a	n/a	n/a	n/a	n/a	n/a	n/a	n/a	n/a	Peak Found	n/a	n/a	Peak Found	Peak Found	n/a	Peak Found	High	n/a	n/a	n/a	n/a	Peak Found	High	2	0.5449	0	1	1	1	709.387	-1.21	-0.00086	72.2552	2.48592e-05	2.01429e-05	1.95298	3.12	3.6372e-06	5.88841e-05	73.87
FALSE		High	Unambiguous	TALDTFGRIDVVVNNAGILRDR	[K].TALDTFGRIDVVVNNAGILRDR.[S]			1.28387	1	1	1	P51660	P51660 [85-106]			Peroxisomal multifunctional enzyme type 2 OS=Mus musculus OX=10090 GN=Hsd17b4 PE=1 SV=3	P51660	2	2415.31	22	3.703	2.359	3.244	2.779	50.748	5.558	1.853	3.057	6.915	1.89	1.24	1.7	1.47	5.67	2.47	0.89	1.61	2.79					0.00873304									0.163604					128.97	87.19	70.94	94.52	81.1	74.06	63.62	69.85	87.07					18.9672					64.7	28.1	29.6	32.8	591.3	93.4	18.5	39.5	89.3	12.9	85.04	53.04	74.18	81.92	26.23	45.71	43.91	19.97	31.34	71.5	3	3	3	3	3	3	3	3	3	5	62.5	102.6	6	16.4	48.3	27.1	82.6	22.6	28.6	18.2	31.7	90.2	857.1	546.2	571.4	93.9	90.2	34.5	13.7	31.3	17.9	38.2	27.4	40.7	86.3	48.2	91.4	6.1	7	32.4	12.5	16.9													698133	422353	512512																		80537.5	132086	7747.18	21138.1	62257.4	34963.5	106407	29064.8	36799.3	23479.3	40778.7	116121	1.10386e+06	703431	735938	120892	116223	44384.1	17626.9	40295.8	23005.2	49148.8	35237	52358.4	111183	62079.9	117651	7835.44	8960.01	41781.5	16078	21751.9	Imp	Imp	Imp	Imp	Imp	Imp	Imp	Imp	Imp	Imp	Imp	Imp	Det	Det	Det	Imp	Imp	Imp	Imp	Imp	Imp	Imp	Imp	Imp	Imp	Imp	Imp	Imp	Imp	Imp	Imp	Imp													1	1	1																			n/a	n/a	n/a	n/a	n/a	n/a	n/a	n/a	n/a	n/a	n/a	n/a	Peak Found	Peak Found	High	n/a	n/a	n/a	n/a	n/a	n/a	n/a	n/a	n/a	n/a	n/a	n/a	n/a	n/a	n/a	n/a	n/a	n/a	n/a	n/a	n/a	n/a	n/a	n/a	n/a	n/a	n/a	n/a	n/a	Peak Found	Peak Found	High	n/a	n/a	n/a	n/a	n/a	n/a	n/a	n/a	n/a	n/a	n/a	n/a	n/a	n/a	n/a	n/a	n/a	n/a	n/a	n/a	n/a	High	n/a	n/a	n/a	n/a	n/a	High	4	0.3614	0	1	1	1	604.58	-4.87	-0.00294	72.8936	2.48592e-05	0.000147363	1.28387	4.15	0.000388805	6.54907e-05	74.35
FALSE		High	Unambiguous	TSHAAPAATSGFVGAVGHKLPSFSSSYTELQSIMYALGVGASVKNPK	[R].TSHAAPAATSGFVGAVGHKLPSFSSSYTELQSIMYALGVGASVKNPK.[D]			4.87841	1	1	2	P51660	P51660 [312-358]			Peroxisomal multifunctional enzyme type 2 OS=Mus musculus OX=10090 GN=Hsd17b4 PE=1 SV=3	P51660	2	4721.4	47	7.227	3.079	1.738	2.866	5.93	1.574	5.222	1.514	2.504	2.85	1.62	0.8	1.52	2.57	0.65	2.38	0.6	1.32	0.038511	0.043485		0.276784	0.23402		0.0265953	0.461593	0.456018	0.44117	0.767074		0.818648	0.781782		0.591739	0.953918	0.96909	103.36	82.73	100.48	108.53	137.94	100.48	80.42	92.54	133.4	17.7406	15.9788		17.8873	18.9127		16.8262	15.177	18.3304	93	118.8	39.1	70.5	236.8	43.6	208.6	49.7	100	39.9	135.97	4.9	73.5	112.55	145.69	74.72	58.22	71.18	132.02	79.71	3	3	3	3	3	3	3	3	3	5	44.6	537	45.3	62.7	57.6	57.8	10.9	46.7	19	34.3	161.2	15.6	17.5	1099	115.2	48.4	9.9	21.2	124	29.3	101.5	24.2	9.5	47.8	306.6	10.7	48.6	42.5	19.4	20.4	5.5	6.3		826802	58009.4		64580.1						242443			1.41529e+06	172081				145548		92764.6			37046.5	329620								95634.7	1.15187e+06	97065.1	134540	123533	123935	23336.5	100149	40828.8	73541.8	345834	33559.7	37605.8	2.35718e+06	247098	103734	21142.7	45507.9	265894	62916.5	217632	51833.5	20337.2	102461	657617	22852.5	104342	91074.3	41672.6	43696.3	11708.7	13430.5	Imp	Det	Det	Imp	Det	Imp	Imp	Imp	Imp	Imp	Det	Imp	Imp	Det	Det	Imp	Imp	Imp	Det	Imp	Det	Imp	Imp	Det	Det	Imp	Imp	Imp	Imp	Imp	Imp	Imp		1	1		1						1			1	1				1		1			1	1									n/a	Peak Found	Peak Found	n/a	Peak Found	n/a	n/a	n/a	n/a	n/a	Peak Found	n/a	n/a	High	High	n/a	n/a	n/a	Peak Found	n/a	Peak Found	n/a	n/a	Peak Found	Peak Found	n/a	n/a	n/a	n/a	n/a	n/a	n/a	n/a	Peak Found	Peak Found	n/a	Peak Found	n/a	n/a	n/a	n/a	n/a	Peak Found	n/a	n/a	High	High	n/a	n/a	n/a	Peak Found	n/a	Peak Found	n/a	n/a	Peak Found	Peak Found	n/a	n/a	n/a	n/a	n/a	n/a	n/a	Peak Found	Peak Found	n/a	Peak Found	High	n/a	Peak Found	Peak Found	Peak Found	n/a	High	6	0.5628	0	1	1	1	787.737	-3.1	-0.00244	88.8294	1.45902e-05	1.10518e-05	4.87841	7.48	5.62274e-15	5.88841e-05	92.29
FALSE		High	Unambiguous	TALDTFGRIDVVVNNAGILR	[K].TALDTFGRIDVVVNNAGILR.[D]			4.62164	1	1	3	P51660	P51660 [85-104]			Peroxisomal multifunctional enzyme type 2 OS=Mus musculus OX=10090 GN=Hsd17b4 PE=1 SV=3	P51660	1	2144.18	20	2.743	0.285	0.12	5.759	5.823	0.176	0.169	0.067	0.158	1.46	-1.81	-3.06	2.53	2.54	-2.51	-2.56	-3.9	-2.66	0.345607	0.49928	0.316124	0.200019	0.285601	0.380037	0.248304	0.0505582	0.237672	0.923995	0.970881	0.972274	0.722426	0.834135	0.959283	0.895136	0.540743	0.906074	89.57	96.48	131.65	79.73	94.91	127.33	88.4	123.18	101.13	19.5445	18.358	18.8602	20.441	20.6633	18.7832	17.7972	17.7972	17.7972	149.8	31.7	6.5	314.4	397.9	14.7	12.9	4.4	13	54.6	20.35	54	136.5	6.26	31.63	114.23	42.05	92.6	62.22	113.77	3	3	3	3	3	3	3	3	3	5	122.5	182.3	143.1	30.3	32.2	9	6.2	1.1	43.3	305.7	271.7	300.4	236.5	380.1	460.7	50.5	1.9	14.1	12.3	6.9	17	9.7	4.2	0.7	17.8	12.5	3.8	52.2	112.8	40.6	307.1	10.7	526939	821777	536885	110815	105653				248102	1.11128e+06	1.19573e+06	1.23371e+06	938992	1.43286e+06	2.01446e+06	223374												227770	472221	183499	1229138	46712.7	769405	1.14487e+06	898351	190248	202099	56591	39148.7	6833.04	272100	1.91963e+06	1.70566e+06	1.88591e+06	1.4847e+06	2.38645e+06	2.89265e+06	317127	11783	88330	77452	43124.4	106802	60775.3	26589.3	4498.68	112005	78203	23961.5	327488	708480	254955	1.92789e+06	67091.8	Det	Det	Det	Det	Det	Imp	Imp	Imp	Det	Det	Det	Det	Det	Det	Det	Det	Imp	Imp	Imp	Imp	Imp	Imp	Imp	Imp	Imp	Imp	Imp	Det	Det	Det	Det	Det	1	1	1	1	1				1	1	1	1	1	1	1	2												1	1	2	1	1		Peak Found	Peak Found	Peak Found	Peak Found	Peak Found	n/a	n/a	n/a	Peak Found	Peak Found	Peak Found	High	High	High	Peak Found	Peak Found	n/a	n/a	n/a	n/a	n/a	n/a	n/a	n/a	n/a	n/a	n/a	Peak Found	Peak Found	Peak Found	Peak Found	Peak Found	Peak Found	Peak Found	Peak Found	Peak Found	Peak Found	n/a	n/a	n/a	Peak Found	Peak Found	Peak Found	High	High	High	Peak Found	Peak Found	n/a	n/a	n/a	n/a	n/a	n/a	n/a	n/a	n/a	n/a	n/a	Peak Found	Peak Found	Peak Found	Peak Found	Peak Found	Peak Found	Peak Found	Peak Found	High	High	Peak Found	n/a	n/a	n/a	Peak Found	High	3	0.6124	0	1	1	1	715.406	9.5	0.00679	82.4121	1.45902e-05	1.37949e-05	4.62164	5.96	3.3365e-14	5.88841e-05	83.44
FALSE		High	Unambiguous	SMMNGGLAEVPGLSFNFAK	[K].SMMNGGLAEVPGLSFNFAK.[A]			2.51254	1	1	4	P51660	P51660 [384-402]			Peroxisomal multifunctional enzyme type 2 OS=Mus musculus OX=10090 GN=Hsd17b4 PE=1 SV=3	P51660	0	1969.95	19	2.048	0.67	0.813	3.188	5.345	0.451	0.439	0.55	0.329	1.03	-0.58	-0.3	1.67	2.42	-1.15	-1.19	-0.86	-1.6	0.374313	0.806511	0.731913	0.333054	0.254585	0.641057	0.52789	0.893934	0.369156	0.941534	0.999997	0.985332	0.875111	0.802541	1	0.988495	0.983521	0.941366	69.28	77.63	74.14	70	68.89	96.89	91.78	107.46	116.99	18.1781	17.1401	17.1401	18.4656	19.1379	17.1401	17.1401	17.6125	17.1401	130	51.4	51.6	202.4	368.3	36	48.1	34.9	13.7	63.5	9.49	42.93	15.31	22.05	37.84	88.13	67.01	92.34	111.19	61.78	3	3	3	3	3	3	3	3	3	5	121.1	146.3	131.6	71.7	52.1	28.3	66	50.2	52.3	204.9	245.9	156.7	372.8	225.5	503.1	55	36.5	1.3	8.1	48.7	50.5	7.2	35.4	84.4	65.8	13.9	7	42.2	64.3	111	121.8	18.5	152156	192566	144287							217562	316158	188014	432442	248256	642580									55949.8						146549	142364		222169	268275	241430	131501	95516.1	51827.6	121093	92064.1	95882.6	375818	450986	287408	683762	413472	922708	100804	66933.4	2416.45	14874.5	89252.3	92585.9	13146.8	64881	154743	120626	25437.7	12887.9	77362	117869	203616	223297	33844.7	Det	Det	Det	Imp	Imp	Imp	Imp	Imp	Imp	Det	Det	Det	Det	Det	Det	Imp	Imp	Imp	Imp	Imp	Imp	Imp	Imp	Det	Imp	Imp	Imp	Imp	Imp	Det	Det	Imp	1	1	1							1	1	1	1	1	1									1						1	1			Peak Found	Peak Found	Peak Found	n/a	n/a	n/a	n/a	n/a	n/a	High	Peak Found	High	High	High	Peak Found	n/a	n/a	n/a	n/a	n/a	n/a	n/a	n/a	Peak Found	n/a	n/a	n/a	n/a	n/a	Peak Found	Peak Found	n/a	Peak Found	Peak Found	Peak Found	n/a	n/a	n/a	n/a	n/a	n/a	High	Peak Found	High	High	High	Peak Found	n/a	n/a	n/a	n/a	n/a	n/a	n/a	n/a	Peak Found	n/a	n/a	n/a	n/a	n/a	Peak Found	Peak Found	n/a	Peak Found	n/a	n/a	High	High	n/a	n/a	Peak Found	n/a	Peak Found	High	2	0.7521	0	1	1	1	985.477	-2.25	-0.00222	90.0579	2.48592e-05	1.7187e-05	2.51254	2.38	7.50769e-08	5.88841e-05	91.77
FALSE		High	Unambiguous	NNIHCNTIAPNAGSR	[K].NNIHCNTIAPNAGSR.[M]			3.71851	1	1	1	P51660	P51660 [185-199]			Peroxisomal multifunctional enzyme type 2 OS=Mus musculus OX=10090 GN=Hsd17b4 PE=1 SV=3	P51660	0	1581.76	15	0.738	1.711	2.045	1.097	14.932	1.458	2.016	1.663	1.631	-0.44	0.77	1.03	0.13	3.9	0.54	1.01	0.73	0.71					0.0977636									0.594149					125.31	128.8	60.77	105.88	100.64	94.43	81.2	116.55	65.86					19.186					9.8	71.3	75.1	40.3	548.3	43.9	49	69.3	56.4	36.7	114.84	81.82	12.39	64.73	77.78	63.35	38.94	80.99	24.91	75.21	3	3	3	3	3	3	3	3	3	5	74.5	10.1	11.5	3.5	91.9	83.5	94.5	73.8	88	47.2	69	13.5	883	642.3	74.9	51.4	92.9	22.8	57.4	98.4	48.7	81.1	5.6	103.7	66.1	79.6	47.6	72.9	43	48.8	3.3	15.6													717691	495638																			95711.4	12928.2	14815.2	4506.93	118125	107309	121389	94804.7	113075	60618.2	88711.3	17326.7	1.13479e+06	825489	96272.6	66027.1	119445	29267.2	73713.6	126472	62632.2	104272	7138.91	133212	84910.1	102302	61208.3	93679.1	55282.9	62728.1	4292.95	20071.8	Imp	Imp	Imp	Imp	Imp	Imp	Imp	Imp	Imp	Imp	Imp	Imp	Det	Det	Imp	Imp	Imp	Imp	Imp	Imp	Imp	Imp	Imp	Imp	Imp	Imp	Imp	Imp	Imp	Imp	Imp	Imp													1	1																				n/a	n/a	n/a	n/a	n/a	n/a	n/a	n/a	n/a	n/a	n/a	n/a	High	Peak Found	n/a	n/a	n/a	n/a	n/a	n/a	n/a	n/a	n/a	n/a	n/a	n/a	n/a	n/a	n/a	n/a	n/a	n/a	n/a	n/a	n/a	n/a	n/a	n/a	n/a	n/a	n/a	n/a	n/a	n/a	High	Peak Found	n/a	n/a	n/a	n/a	n/a	n/a	n/a	n/a	n/a	n/a	n/a	n/a	n/a	n/a	n/a	n/a	n/a	n/a	n/a	n/a	n/a	n/a	High	n/a	n/a	n/a	n/a	n/a	High	2	0.772	0	1	1	1	791.382	1.41	0.00111	13.868	1.45902e-05	1.7187e-05	3.71851	3.86	1.75126e-11	5.88841e-05	15.18
FALSE		High	Unambiguous	KANAVFEWHITKGGTVAAK	[K].KANAVFEWHITKGGTVAAK.[W]			0.440624	1	1	1	P51660	P51660 [644-662]			Peroxisomal multifunctional enzyme type 2 OS=Mus musculus OX=10090 GN=Hsd17b4 PE=1 SV=3	P51660	2	2028.1	19																																																																																																																																																																																																																																																					No Quan Values	n/a	n/a	n/a	n/a	n/a	n/a	n/a	n/a	n/a	n/a	n/a	n/a	High	n/a	n/a	n/a	n/a	n/a	n/a	n/a	n/a	n/a	n/a	n/a	n/a	n/a	n/a	n/a	n/a	n/a	n/a	n/a	n/a	n/a	n/a	n/a	n/a	n/a	n/a	n/a	n/a	n/a	n/a	n/a	High	n/a	n/a	n/a	n/a	n/a	n/a	n/a	n/a	n/a	n/a	n/a	n/a	n/a	n/a	n/a	n/a	n/a	n/a	n/a	n/a	n/a	n/a	n/a	High	n/a	n/a	n/a	n/a	n/a	High	4	0.2559	0	1	1	1	507.782	0.96	0.00049	27.6741	0.000946836	0.0277978	0.440624	2.54	0.124726	0.00413715
FALSE		High	Unambiguous	KANAVFEWHITK	[K].KANAVFEWHITK.[G]			1.75602	1	1	1	P51660	P51660 [644-655]			Peroxisomal multifunctional enzyme type 2 OS=Mus musculus OX=10090 GN=Hsd17b4 PE=1 SV=3	P51660	1	1443.77	12	1.547	0.25	0.204	5.472	7.463	0.386	0.237	0.283	0.252	0.63	-2	-2.29	2.45	2.9	-1.37	-2.08	-1.82	-1.99	0.658828	0.370094	0.323623	0.235003	0.272431	0.69127	0.342254	0.643699	0.413134	0.999983	0.913482	0.973726	0.769456	0.820628	1	0.930301	0.953918	0.957487	85.44	91.01	91.01	78.88	128.07	104.07	96.93	88.23	79.03	19.0138	17.7561	17.7561	20.0105	20.8425	18.4592	17.7561	17.7561	17.7561	85.7	10.3	11.5	274.8	499.8	21.4	11.6	15.7	14	55.4	57.24	34.75	46.49	41.21	80.06	60.04	48.98	27.33	12.49	75.78	3	3	3	3	3	3	3	3	3	5	105.7	44.8	165.3	12.7	20.7	11.1	5.9	14.2	16.9	339.1	452.2	185	616.7	32.4	633.8	26.3	41.3	10.2	7.6	14.3	21.8	19.3	12.1	21.2	17.4	17.2	13.8	5.7	68.3	82.6	132.4	31.9	307968	136764	420185							834869	1.34829e+06	514831	1.65893e+06	82809.4	1.87728e+06		139023												193715	252956	359055	94492.3	449677	190534	703081	53942.8	88008	47126.8	25069.5	60607.4	71816.4	1.44216e+06	1.92328e+06	786997	2.62304e+06	137920	2.69567e+06	112064	175582	43191.6	32145.3	60979.4	92841.7	82278.1	51581.4	90241.6	73919.3	73289.9	58758.4	24448.1	290634	351459	563175	135716	Det	Det	Det	Imp	Imp	Imp	Imp	Imp	Imp	Det	Det	Det	Det	Det	Det	Imp	Det	Imp	Imp	Imp	Imp	Imp	Imp	Imp	Imp	Imp	Imp	Imp	Det	Det	Det	Det	1	1	1							1	1	1	1	1	1		1												1	1	1	1		Peak Found	Peak Found	Peak Found	n/a	n/a	n/a	n/a	n/a	n/a	Peak Found	High	Peak Found	Peak Found	Peak Found	Peak Found	n/a	Peak Found	n/a	n/a	n/a	n/a	n/a	n/a	n/a	n/a	n/a	n/a	n/a	Peak Found	Peak Found	Peak Found	Peak Found	Peak Found	Peak Found	Peak Found	n/a	n/a	n/a	n/a	n/a	n/a	Peak Found	High	Peak Found	Peak Found	Peak Found	Peak Found	n/a	Peak Found	n/a	n/a	n/a	n/a	n/a	n/a	n/a	n/a	n/a	n/a	n/a	Peak Found	Peak Found	Peak Found	Peak Found	Peak Found	n/a	n/a	High	Peak Found	Peak Found	n/a	n/a	n/a	Peak Found	High	3	0.6054	0	1	1	1	481.93	1.09	0.00053	31.1903	2.48592e-05	2.75182e-05	1.75602	1.85	1.42527e-05	6.54907e-05	31.21
FALSE		High	Unambiguous	VLVVGSGIAGLGAAQK	[R].VLVVGSGIAGLGAAQK.[L]			3.12516	1	2	4	Q8C0L6	Q8C0L6 [8-23]			Peroxisomal N(1)-acetyl-spermine/spermidine oxidase OS=Mus musculus OX=10090 GN=Paox PE=1 SV=3	Q8C0L6; Q3TXR6	0	1439.86	16	0.283	1.636	0.261	0.247	0.258	0.341	2.726	0.33	3.035	-1.82	0.71	-1.94	-2.02	-1.95	-1.55	1.45	-1.6	1.6	0.483681	0.940909	0.435316	0.289842	0.340737	0.55677	0.461092	0.7997	0.565202	0.988226	0.999997	0.979215	0.832714	0.882787	0.994425	0.969007	0.967066	0.993653	129.4	128.21	49.11	51.51	31.42	35.9	55.73	39.55	19.6	19.3026	19.315	17.7801	17.7801	17.7801	17.7801	19.1988	17.7801	19.4722	27	156.3	25.7	24.1	26.7	36	260.4	34.1	311.1	98.5	141.78	92.21	71.38	65.86	15.3	59.84	42.72	40.01	9.05	54.97	3	3	3	3	3	3	3	3	3	5	25.7	3.7	208.3	148.6	22.8	328.5	24.4	31.1	3.9	22.9	5.4	30.8	26.5	19.7	25.4	8	35.1	34.2	405.7	247.6	175	32.5	33.9	14.5	295.9	312.1	260.8	124.6	90.8	93.6	102.8	4.9			421571	293192		622251													752072	376672	252597				502215	606556	468767	293549	205027	228182	222039		87079	12394.7	705400	503355	77064.5	1.11235e+06	82740.6	105357	13367.8	77452.2	18425.6	104364	89906.9	66779.2	86000.3	26992.6	118881	115986	1.37392e+06	838684	592608	109904	114878	49241	1.00196e+06	1.05708e+06	883360	422064	307606	317038	348266	16605.7	Imp	Imp	Det	Det	Imp	Det	Imp	Imp	Imp	Imp	Imp	Imp	Imp	Imp	Imp	Imp	Imp	Imp	Det	Det	Det	Imp	Imp	Imp	Det	Det	Det	Det	Det	Det	Det	Imp			1	1		1													1	1	1				1	1	1	1	1	1	1			n/a	n/a	High	Peak Found	n/a	Peak Found	n/a	n/a	n/a	n/a	n/a	n/a	n/a	n/a	n/a	n/a	n/a	n/a	Peak Found	High	Peak Found	n/a	n/a	n/a	High	High	Peak Found	Peak Found	Peak Found	Peak Found	Peak Found	n/a	n/a	n/a	High	Peak Found	n/a	Peak Found	n/a	n/a	n/a	n/a	n/a	n/a	n/a	n/a	n/a	n/a	n/a	n/a	Peak Found	High	Peak Found	n/a	n/a	n/a	High	High	Peak Found	Peak Found	Peak Found	Peak Found	Peak Found	n/a	High	Peak Found	n/a	n/a	n/a	n/a	High	n/a	High	Peak Found	High	2	0.691	0	1	1	1	720.433	-0.16	-0.00012	56.9145	2.48592e-05	1.7187e-05	3.12516	2.88	1.07253e-09	5.88841e-05	57.72
FALSE		High	Unambiguous	VVEIRPGLPVTVK	[K].VVEIRPGLPVTVK.[T]			1.99648	1	1	10	Q9D826	Q9D826 [175-187]			Peroxisomal sarcosine oxidase OS=Mus musculus OX=10090 GN=Pipox PE=1 SV=1	Q9D826	0	1406.87	13	0.025	0.012	0.013	5.236	3.718	0.027	0.033	0.031	0.01	-5.32	-6.33	-6.23	2.39	1.89	-5.19	-4.93	-5.01	-6.64	0.00661175	0.0548192	0.0802492	0.0679471	0.370924	0.0673198	0.172627	0.460964	1e-17	0.178228	0.837976	0.79693	0.427065	0.906469	0.737756	0.857518	0.953918	3.74095e-16	51.42	91.52	112.26	38.14	29.33	62.53	26.15	72.36	124.64	20.5282	20.5282	20.5282	22.9784	22.5859	20.5282	20.5282	20.5282		2.4	1.2	1.3	541.3	346.7	2.7	3.1	3	0.7	97.5	48.97	90.82	113.91	29.62	20.63	63.5	9.24	97.74	134.06	22.81	3	3	3	3	3	3	3	3	3	5	3.4	1.1	2.4	3.1	0.4	1.2	5.2	0.3	1.3	529	672	363.3	454.6	338.8	311.5	5.6	1.6	2.6	3.3	2.8	3	3	5.8	0.1	4.4	0.1	0.7	102.1	128.3	95.3	69.9	83.8										6751737	10386023	5.24024e+06	6.33865e+06	4.48444e+06	4783218													1.56543e+06	1.8861e+06	1512165	982686	1.28637e+06	73999.7	24729.1	52654.5	68467.2	7917.01	26204.6	115446	7492.46	28033.6	1.1663e+07	1.48152e+07	8.01049e+06	1.00224e+07	7.46887e+06	6.86842e+06	123803	35597.1	57552	73838.7	61391.9	67095.6	65401.6	127757	1152.19	97524.2	2338.31	15537.2	2.25078e+06	2.82974e+06	2.10101e+06	1.54133e+06	1.84757e+06	Imp	Imp	Imp	Imp	Imp	Imp	Imp	Imp	Imp	Det	Det	Det	Det	Det	Det	Imp	Imp	Imp	Imp	Imp	Imp	Imp	Imp	Imp	Imp	Imp	Imp	Det	Det	Det	Det	Det										2	1	2	2	1	1													1	1	1	1	1		n/a	n/a	n/a	n/a	n/a	n/a	n/a	n/a	n/a	High	High	High	High	Peak Found	High	n/a	n/a	n/a	n/a	n/a	n/a	n/a	n/a	n/a	n/a	n/a	n/a	High	High	High	Peak Found	High	n/a	n/a	n/a	n/a	n/a	n/a	n/a	n/a	n/a	High	High	High	High	Peak Found	High	n/a	n/a	n/a	n/a	n/a	n/a	n/a	n/a	n/a	n/a	n/a	n/a	High	High	High	Peak Found	High	n/a	n/a	n/a	High	High	n/a	n/a	n/a	n/a	High	High	3	0.5974	0	1	1	1	469.629	0.24	0.00011	43.8748	2.48592e-05	1.92732e-05	1.99648	3.08	2.69006e-06	5.88841e-05	45.33
FALSE		High	Unambiguous	YDNIVIGAGFSGHGFK	[K].YDNIVIGAGFSGHGFK.[L]			3.3696	1	1	14	Q9D826	Q9D826 [337-352]			Peroxisomal sarcosine oxidase OS=Mus musculus OX=10090 GN=Pipox PE=1 SV=1	Q9D826	0	1681.83	16	0.231	0.244	0.026	4.16	2.363	0.067	0.018	0.159	0.118	-2.11	-2.04	-5.25	2.06	1.24	-3.91	-5.79	-2.66	-3.08	0.437213	0.381259	0.105803	0.263236	0.624815	0.160876	0.0779159	0.930551	0.297421	0.970968	0.917746	0.844056	0.803173	1	0.863763	0.802209	0.99118	0.925496	57.38	52.15	78.09	41.63	56.99	71.68	121.28	57.38	74.89	20.3253	20.3102	20.1657	22.2681	21.7088	20.213	20.1033	20.3661	20.1904	28	30.3	3.2	479.1	294.1	8.1	2.2	19.3	14.3	121.3	63.57	62.36	81.05	61.87	72.72	86.3	122.92	77.7	70.87	26.11	3	3	3	3	3	3	3	3	3	5	16.5	25.1	55.7	35.1	27.1	7.1	8.3	1.8	2.8	334.2	1008.3	428	262.8	292.6	32.3	7.2	14	1.1	0.7	10.8	2	27.6	17.2	3	25.9	12.8	5.3	108.4	111.2	150.3	80.3	84.4	160952	256554	474409	291887	202138		118954			2.75944e+06	10082791	3.99372e+06	2.37038e+06	2.50602e+06	320859		158165			69174.2		352998	245345		185079	104848		1.07512e+06	1.05723e+06	1.54319e+06	730495	838332	235012	357420	793812	501115	386661	101702	119071	25809.6	40630.8	4.76668e+06	1.43827e+07	6.105e+06	3.74796e+06	4.1738e+06	460735	103179	199758	16223.7	9706.56	154021	28026.7	393946	245345	42296.4	369246	182725	76112.8	1.54581e+06	1.58617e+06	2.14412e+06	1.14578e+06	1.20407e+06	Det	Det	Det	Det	Det	Imp	Det	Imp	Imp	Det	Det	Det	Det	Det	Det	Imp	Det	Imp	Imp	Det	Imp	Det	Det	Imp	Det	Det	Imp	Det	Det	Det	Det	Det	1	1	2	1	1		1			2	1	2	2	2	1		1			1		1	1		1	1		2	1	1	2	2		Peak Found	Peak Found	Peak Found	Peak Found	Peak Found	n/a	Peak Found	n/a	n/a	High	High	High	High	High	High	n/a	Peak Found	n/a	n/a	Peak Found	n/a	Peak Found	Peak Found	n/a	Peak Found	Peak Found	n/a	High	Peak Found	Peak Found	Peak Found	High	Peak Found	Peak Found	Peak Found	Peak Found	Peak Found	n/a	Peak Found	n/a	n/a	High	High	High	High	High	High	n/a	Peak Found	n/a	n/a	Peak Found	n/a	Peak Found	Peak Found	n/a	Peak Found	Peak Found	n/a	High	Peak Found	Peak Found	Peak Found	High	Peak Found	Peak Found	Peak Found	High	High	Peak Found	Peak Found	Peak Found	Peak Found	High	High	3	0.6978	0	1	1	1	561.284	1.96	0.0011	51.4892	2.48592e-05	1.7187e-05	2.31748	3.64	1.9688e-10	5.88841e-05	52.63
FALSE		High	Unambiguous	ECYQTWAQLEREAGTQLHRQTELLLLGTKENPGLK	[K].ECYQTWAQLEREAGTQLHRQTELLLLGTKENPGLK.[T]			2.60051	1	1	8	Q9D826	Q9D826 [70-104]			Peroxisomal sarcosine oxidase OS=Mus musculus OX=10090 GN=Pipox PE=1 SV=1	Q9D826	3	4054.08	35	0.226	0.103	0.068	5.774	11.197	0.122	0.121	0.237	0.169	-2.15	-3.28	-3.88	2.53	3.49	-3.04	-3.04	-2.07	-2.56	0.439307	0.285196	0.294397	0.0796533	0.110907	0.356533	0.419608	0.849166	0.374532	0.972225	0.890549	0.966391	0.466634	0.622956	0.952809	0.956445	0.975123	0.944145	132.92	133.89	140.11	147.19	129.18	133.89	139.67	134.51	136.61	20.3319	20.0654	20.0654	22.8181	21.9988	20.0654	20.0654	20.0654	20.0654	6.8	3.1	2	597.8	338.1	3.7	5.9	7.2	5.1	30.2	73.85	98.3	81.85	86.61	45.5	69.66	81.65	37.13	34.5	112.2	3	3	3	3	3	3	3	3	3	5	26.1	7.8	8.3	3.8	10.2	0.7	5.9	2.5	0.9	861.8	731.7	5.3	508.4	413.9	182.6	10.2	4.5	2.5	0.6	7.2	10	4.2	9.2	8.8	6.3	5.6	10.3	126.7	178.6	3.6	37	4.8	222572									6.21032e+06	6.38588e+06		4.00267e+06	3.09356e+06	1.58335e+06													1.0972e+06	1.48172e+06		293361		324986	97394.6	103911	47366.2	126754	9071.09	73418.6	31170.5	11449.4	1.07278e+07	9.10918e+06	65867.4	6.32887e+06	5.15235e+06	2.2736e+06	126464	56033.4	30884.8	7235.13	89863.9	124947	52699.3	114235	109252	77887.9	69827	128417	1.57755e+06	2.22305e+06	44613.3	460134	59595	Det	Imp	Imp	Imp	Imp	Imp	Imp	Imp	Imp	Det	Det	Imp	Det	Det	Det	Imp	Imp	Imp	Imp	Imp	Imp	Imp	Imp	Imp	Imp	Imp	Imp	Det	Det	Imp	Det	Imp	1									2	2		2	2	2													2	1		2			Peak Found	n/a	n/a	n/a	n/a	n/a	n/a	n/a	n/a	High	High	n/a	Peak Found	High	High	n/a	n/a	n/a	n/a	n/a	n/a	n/a	n/a	n/a	n/a	n/a	n/a	High	Peak Found	High	Peak Found	n/a	Peak Found	n/a	n/a	n/a	n/a	n/a	n/a	n/a	n/a	High	High	n/a	Peak Found	High	High	n/a	n/a	n/a	n/a	n/a	n/a	n/a	n/a	n/a	n/a	n/a	n/a	High	Peak Found	High	Peak Found	n/a	Peak Found	n/a	n/a	High	High	n/a	n/a	n/a	n/a	High	High	5	0.5075	0	1	1	1	811.622	0.21	0.00017	79.1822	2.48592e-05	1.7187e-05	2.60051	3.98	4.07903e-08	5.88841e-05	79.82
FALSE		High	Unambiguous	QGIDHEYLSSVDLKQRFPNIRFTR	[R].QGIDHEYLSSVDLKQRFPNIRFTR.[G]			1.42068	1	1	9	Q9D826	Q9D826 [113-136]			Peroxisomal sarcosine oxidase OS=Mus musculus OX=10090 GN=Pipox PE=1 SV=1	Q9D826	3	2919.52	24	0.097	0.121	0.125	17.33	2.72	0.058	1.384	0.125	0.137	-3.37	-3.05	-3	4.12	1.44	-4.11	0.47	-3	-2.87	0.152524	0.290878	0.363487	0.00299656	0.552762	0.158974	0.793296	0.692118	0.350506	0.735935	0.890549	0.978391	0.0501919	0.999431	0.863344	0.999997	0.956217	0.935958	117.82	111.56	124.87	111.52	114.33	134.1	143.39	131.48	113.89	19.4717	19.4717	19.4717	22.4962	20.8962	19.4717	20.7506	19.4717	19.4717	5.6	7	7.2	689.1	156.8	1.7	62.6	4.6	7.9	57.6	24.36	31.06	45.57	71.82	57.24	66.12	139.95	70.58	23.2	82.6	3	3	3	3	3	3	3	3	3	5	6.2	5	3.8	7.6	6.2	3.9	3	8.3	6.4	611.7	1236.3	245.2	179.2	139.2	44.4	4.1	1.5	1.4	55.6	3.4	386.5	4.1	8.9	2	7.6	4.8	7	71.3	51.2	73.7	8.1	2.4										5189009	1.27001e+07	2.35034e+06	1.66074e+06	1.22454e+06	453204				445588		2.41403e+06							727063	499799	777118			91489.8	72605.9	55802.1	110910	90566.7	57723.3	43792.7	121363	93548.4	8.96354e+06	1.81162e+07	3.59285e+06	2.6259e+06	2.03947e+06	650774	60642	21542.3	20984.1	814022	49103.5	5.66347e+06	60196.9	130389	29409.9	111840	70023.5	102887	1.04537e+06	749856	1.07973e+06	118319	35470.9	Imp	Imp	Imp	Imp	Imp	Imp	Imp	Imp	Imp	Det	Det	Det	Det	Det	Det	Imp	Imp	Imp	Det	Imp	Det	Imp	Imp	Imp	Imp	Imp	Imp	Det	Det	Det	Imp	Imp										2	3	2	2	1	1				1		2							2	2	3				n/a	n/a	n/a	n/a	n/a	n/a	n/a	n/a	n/a	High	High	High	High	Peak Found	Peak Found	n/a	n/a	n/a	Peak Found	n/a	Peak Found	n/a	n/a	n/a	n/a	n/a	n/a	High	Peak Found	Peak Found	High	n/a	n/a	n/a	n/a	n/a	n/a	n/a	n/a	n/a	n/a	High	High	High	High	Peak Found	Peak Found	n/a	n/a	n/a	Peak Found	n/a	Peak Found	n/a	n/a	n/a	n/a	n/a	n/a	High	Peak Found	Peak Found	High	n/a	n/a	n/a	n/a	High	High	n/a	Peak Found	n/a	n/a	High	High	5	0.5375	0	1	1	1	584.711	1.27	0.00074	55.4439	2.48592e-05	7.80002e-05	1.42068	3.87	0.000147842	6.54907e-05	55.58
FALSE		High	Unambiguous	SVLLLEQFFLPHSR	[K].SVLLLEQFFLPHSR.[G]			1.54473	1	1	2	Q9D826	Q9D826 [32-45]			Peroxisomal sarcosine oxidase OS=Mus musculus OX=10090 GN=Pipox PE=1 SV=1	Q9D826	0	1685.94	14	0.15	0.286	0.399	3.473	2.053	0.248	0.398	0.418	0.317	-2.74	-1.81	-1.33	1.8	1.04	-2.01	-1.33	-1.26	-1.66	0.126199	0.373998	0.720943	0.454661	0.605954	0.391415	0.55718	0.860022	0.440077	0.689911	0.914752	0.984196	0.961438	1	0.963034	0.99757	0.976809	0.965513	115.94	73.86	102.8	69.86	76.29	123.21	71.45	115.94	114.78	17.6924	17.6924	17.6924	19.7325	18.7866	17.6924	17.6924	17.6924	17.6924	20.4	35.5	38.6	421.1	179.3	16.3	54.1	56.9	41.6	136.1	108.39	70.07	33.66	30.39	81.31	71.22	17.37	43.95	46.7	72.96	3	3	3	3	3	3	3	3	3	5	60.7	1.1	21.8	38	6.8	49	33.6	63.5	41.3	553.1	450.9	292.5	37	191.9	351.8	39.5	9.1	17.5	42.7	59.6	58	60.9	24.3	62.8	17.6	44.5	50.4	145.7	31.8	11.9	159.3	171.4										667930	659338	399114	48813.2	240395	511042													211396			211802	248916	126562	2381.41	45550.8	79257.2	14152.9	102270	70096.5	132531	86218.8	1.15379e+06	940517	610106	77181.7	400380	733827	82457.1	19049.4	36477.6	89165.2	124246	120894	127076	50738	130961	36644.2	92910.6	105169	303945	66268.5	24826.4	332209	357509	Imp	Imp	Imp	Imp	Imp	Imp	Imp	Imp	Imp	Det	Det	Det	Det	Det	Det	Imp	Imp	Imp	Imp	Imp	Imp	Imp	Imp	Imp	Imp	Imp	Imp	Det	Imp	Imp	Det	Det										1	1	1	1	1	1													1			1	1		n/a	n/a	n/a	n/a	n/a	n/a	n/a	n/a	n/a	Peak Found	High	Peak Found	Peak Found	Peak Found	Peak Found	n/a	n/a	n/a	n/a	n/a	n/a	n/a	n/a	n/a	n/a	n/a	n/a	Peak Found	n/a	n/a	High	Peak Found	n/a	n/a	n/a	n/a	n/a	n/a	n/a	n/a	n/a	Peak Found	High	Peak Found	Peak Found	Peak Found	Peak Found	n/a	n/a	n/a	n/a	n/a	n/a	n/a	n/a	n/a	n/a	n/a	n/a	Peak Found	n/a	n/a	High	Peak Found	n/a	n/a	n/a	High	Peak Found	n/a	n/a	n/a	n/a	High	High	3	0.6	0	1	1	1	562.646	-8.66	-0.00487	89.8258	2.48592e-05	4.88096e-05	1.54473	2.95	6.19646e-05	6.54907e-05	90.28
FALSE		High	Unambiguous	SVLLLEQFFLPHSRGSSHGQSRIIRK	[K].SVLLLEQFFLPHSRGSSHGQSRIIRK.[A]			1.41804	1	1	12	Q9D826	Q9D826 [32-57]			Peroxisomal sarcosine oxidase OS=Mus musculus OX=10090 GN=Pipox PE=1 SV=1	Q9D826	3	2992.66	26	0.65	0.617	0.488	89.183	20.399	2.838	0.963	0.395	1.173	-0.62	-0.7	-1.03	6.48	4.35	1.51	-0.06	-1.34	0.23	0.906905	0.787666	0.888484	6.47372e-07	0.0848919	0.383516	0.975925	0.71941	0.693867	0.999983	0.999997	0.995544	2.54395e-05	0.564998	0.960436	0.999997	0.958259	1	136.39	136.83	131.53	131.74	131.74	131.74	147.6	102.67	132.93	18.9086	18.6829	17.8923	23.2247	21.1399	18.7997	23.7777	17.4883	17.7507	27	25.6	7.8	723.8	165.5	23	4.1	3.2	11.8	8.1	82.64	81.81	88.32	13.23	9.22	10.65	172.12	51.36	101.62	152.74	3	3	3	3	3	3	3	3	3	5	0.9	21.9	17	16.1	21.6	1.1	11.7	1.3	4.9	556.1	454.3	438.4	103	120.9	103.9	17	14.5	14.1	2.6	2	1100.1	3.5	2	1.2	7.4	27	3.2	5.1	2.7	96.5	26.1	1.9		478559	308527	285330	343344		354896	36760.6	135438	9.79937e+06	9.6946e+06	8.72931e+06	1.98265e+06	2.20931e+06	2.20282e+06	365505	348484	302413			1.42732e+07	94427.7	61192.1		112691	471539	51088.7	107847	54726.3	2.11445e+06	506260	40195.8	28385.9	666708	516247	489858	656769	34503.7	355245	40090.3	148538	1.69275e+07	1.38289e+07	1.33441e+07	3.1349e+06	3.67962e+06	3.16312e+06	518912	440126	428258	79034.2	61390.4	3.34858e+07	105381	61192.1	36710.1	224827	821777	96273.2	155062	82106.8	2.93783e+06	794064	57731.8	Imp	Det	Det	Det	Det	Imp	Det	Det	Det	Det	Det	Det	Det	Det	Det	Det	Det	Det	Imp	Imp	Det	Det	Det	Imp	Det	Det	Det	Det	Det	Det	Det	Det		2	1	1	1		1	1	1	5	4	2	2	2	3	1	1	2			2	1	1		1	3	1	1	1	3	2	1		n/a	Peak Found	Peak Found	Peak Found	Peak Found	n/a	Peak Found	Peak Found	Peak Found	High	High	High	Peak Found	High	High	Peak Found	Peak Found	Peak Found	n/a	n/a	Peak Found	Peak Found	Peak Found	n/a	Peak Found	Peak Found	Peak Found	Peak Found	High	High	Peak Found	Peak Found	n/a	Peak Found	Peak Found	Peak Found	Peak Found	n/a	Peak Found	Peak Found	Peak Found	High	High	High	Peak Found	High	High	Peak Found	Peak Found	Peak Found	n/a	n/a	Peak Found	Peak Found	Peak Found	n/a	Peak Found	Peak Found	Peak Found	Peak Found	High	High	Peak Found	Peak Found	Peak Found	Peak Found	Peak Found	High	High	Peak Found	Peak Found	Peak Found	Peak Found	High	High	4	0.2351	0	1	1	1	748.921	1.4	0.00105	52.0023	2.48592e-05	7.88695e-05	1.41804	3.19	0.000150614	6.54907e-05	58.04
FALSE		High	Unambiguous	VVEIRPGLPVTVKTTLK	[K].VVEIRPGLPVTVKTTLK.[S]			2.56812	1	1	4	Q9D826	Q9D826 [175-191]			Peroxisomal sarcosine oxidase OS=Mus musculus OX=10090 GN=Pipox PE=1 SV=1	Q9D826	1	1850.15	17	0.045	0.129	0.025	3.105	3.151	0.116	0.139	0.075	0.083	-4.46	-2.96	-5.29	1.63	1.66	-3.11	-2.84	-3.75	-3.6	0.0170593	0.313526	0.0642866	0.433518	0.521298	0.286349	0.332102	0.412407	0.203099	0.306086	0.894478	0.746407	0.950933	0.987649	0.928264	0.927264	0.953918	0.89935	104.1	122.65	99.41	66.45	33.25	65.13	53.03	53.03	75.02	19.0673	19.7441	19.0673	20.8895	21.0118	19.0673	19.0673	19.0673	19.0673	5.8	16.4	3.3	389.6	402.5	15.3	18.5	9.9	10.9	127.7	108.69	122.59	85.85	95.89	15.76	67.46	27.16	40.7	85.53	69.09	3	3	3	3	3	3	3	3	3	5	3.8	12.7	0.7	4.6	10.9	63.2	1.2	6.6	2.2	258.6	1122.8	217.7	327.1	267.2	241.5	1.8	10.2	11.7	13.2	12.3	7.6	8	3.3	6.6	7.3	13.9	1.2	249.7	88.1	83.3	56.6	84.8						328859				1393193	7.32363e+06	1.32504e+06	1.92473e+06	1.49252e+06	1.56501e+06													1.61584e+06	546313	557852	335640	549315	35771.4	117997	6162.18	42770.6	101538	587878	11422	60993	20098.4	2.40661e+06	1.04468e+07	2.02553e+06	3.04332e+06	2.4858e+06	2.24727e+06	16762.5	94681.5	108464	122669	114259	70765.7	74383.3	30476.6	61071.3	67630.3	129455	10895	2.32326e+06	819642	775085	526448	788961	Imp	Imp	Imp	Imp	Imp	Det	Imp	Imp	Imp	Det	Det	Det	Det	Det	Det	Imp	Imp	Imp	Imp	Imp	Imp	Imp	Imp	Imp	Imp	Imp	Imp	Det	Det	Det	Det	Det						1				1	1	1	1	1	1													1	1	1	1	1		n/a	n/a	n/a	n/a	n/a	Peak Found	n/a	n/a	n/a	High	High	High	Peak Found	Peak Found	Peak Found	n/a	n/a	n/a	n/a	n/a	n/a	n/a	n/a	n/a	n/a	n/a	n/a	High	Peak Found	Peak Found	Peak Found	Peak Found	n/a	n/a	n/a	n/a	n/a	Peak Found	n/a	n/a	n/a	High	High	High	Peak Found	Peak Found	Peak Found	n/a	n/a	n/a	n/a	n/a	n/a	n/a	n/a	n/a	n/a	n/a	n/a	High	Peak Found	Peak Found	Peak Found	Peak Found	n/a	Peak Found	n/a	High	Peak Found	n/a	n/a	n/a	n/a	High	High	4	0.5949	0	1	1	1	463.292	-0.46	-0.00021	45.506	2.48592e-05	1.7187e-05	2.56812	4.69	5.10634e-08	5.88841e-05	46.54
FALSE		High	Unambiguous	EAGTQLHRQTELLLLGTKENPGLK	[R].EAGTQLHRQTELLLLGTKENPGLK.[T]			3.5251	1	1	5	Q9D826	Q9D826 [81-104]			Peroxisomal sarcosine oxidase OS=Mus musculus OX=10090 GN=Pipox PE=1 SV=1	Q9D826	2	2646.46	24	0.159	0.166	0.106	17.575	8.541	0.137	0.15	0.189	0.201	-2.65	-2.59	-3.24	4.14	3.09	-2.86	-2.73	-2.41	-2.31	0.239308	0.324729	0.439659	0.00186226	0.186711	0.36764	0.456635	0.992738	0.403062	0.844681	0.896305	0.979215	0.0339922	0.730261	0.956076	0.968002	1	0.953093	118.21	133.23	128.03	115.08	113.52	110.55	119.3	126.34	119.43	20.0939	20.2468	19.7386	22.842	21.9591	20.0174	20.0148	20.3835	19.7386	18.2	4.1	5.2	601.2	292.8	12.7	19.2	5.5	6.9	34.2	86.22	140.82	38.91	14.61	22.45	65.87	83.73	121.85	2.34	100.39	3	3	3	3	3	3	3	3	3	5	26.4	0.9	17.9	4.1	40.2	1.7	6	5.1	2.6	653	591.4	486.3	288.1	209.7	332.3	12.4	3.4	18.2	25	0.9	18.9	31.3	5.5	2.4	6.9	6.8	6.6	33.7	24.5	6.5	166	165.3	317561		187896		369388					6.64366e+06	7.28679e+06	5.59154e+06	3.20234e+06	2.21259e+06	4.06724e+06	154110		225627	240367		141678	493072						411342	287589		1.86054e+06	2.02323e+06	463684	15659.7	314399	71631.1	706589	29733.9	106324	89189.4	45648.1	1.14763e+07	1.03943e+07	8.54751e+06	5.06343e+06	3.68508e+06	5.84032e+06	218791	59291.5	319519	439114	16308.7	332386	550268	95864.3	41605.8	121877	119046	116301	591428	431474	115024	2.91824e+06	2.90589e+06	Det	Imp	Det	Imp	Det	Imp	Imp	Imp	Imp	Det	Det	Det	Det	Det	Det	Det	Imp	Det	Det	Imp	Det	Det	Imp	Imp	Imp	Imp	Imp	Det	Det	Imp	Det	Det	1		1		1					2	2	2	3	1	2	1		1	1		1	1						1	1		2	2		Peak Found	n/a	Peak Found	n/a	Peak Found	n/a	n/a	n/a	n/a	High	High	Peak Found	High	Peak Found	High	Peak Found	n/a	Peak Found	Peak Found	n/a	Peak Found	Peak Found	n/a	n/a	n/a	n/a	n/a	Peak Found	Peak Found	n/a	Peak Found	Peak Found	Peak Found	n/a	Peak Found	n/a	Peak Found	n/a	n/a	n/a	n/a	High	High	Peak Found	High	Peak Found	High	Peak Found	n/a	Peak Found	Peak Found	n/a	Peak Found	Peak Found	n/a	n/a	n/a	n/a	n/a	Peak Found	Peak Found	n/a	Peak Found	Peak Found	Peak Found	Peak Found	n/a	High	High	Peak Found	Peak Found	Peak Found	n/a	Peak Found	High	4	0.4513	0	1	1	1	662.369	-1.91	-0.00126	42.7223	1.45902e-05	1.7187e-05	3.5251	5.54	6.69676e-11	5.88841e-05	43.3
FALSE		High	Unambiguous	QGIDHEYLSSVDLK	[R].QGIDHEYLSSVDLK.[Q]			1.3019	1	1	3	Q9D826	Q9D826 [113-126]			Peroxisomal sarcosine oxidase OS=Mus musculus OX=10090 GN=Pipox PE=1 SV=1	Q9D826	0	1603.8	14	0.441	1.706	0.958	7.481	7.183	0.399	0.216	2.057	0.081	-1.18	0.77	-0.06	2.9	2.84	-1.33	-2.21	1.04	-3.63	0.686562	0.926806	0.731835	0.119969	0.241877	0.66202	0.377126	0.133168	0.170555	0.999983	0.999997	0.985332	0.573047	0.788673	1	0.942909	0.84353	0.897247	142.39	140.05	126.08	84.8	98.23	115.55	143.36	146.12	37.8	18.8304	19.2018	19.16	20.9975	21.1623	18.7992	18.3105	20.1804	18.3105	8.9	42.9	36.8	395.6	376	15.5	5.3	58.6	4.5	55.7	71.62	97.87	33.43	39.17	47.69	84.18	68.33	124.04	10.64	88.29	3	3	3	3	3	3	3	3	3	5	29.6	9.9	9.1	5.8	114.5	47.7	34.7	40.9	64.3	439.2	502.1	214.9	482.1	162.7	417.3	26.8	1.5	17.2	5.8	4.1	14.5	65.1	264	1.8	4.3	5	5.4	0.9	2.7	76.9	61.9	67.1	141051				416498	185456	241409	260695	407709	1.76849e+06	2.44863e+06	977957	2.1212e+06	679604	2.02175e+06	131077						405644	1.8368e+06							384778	274362	325089	205954	69094.4	63239.6	40667.6	796702	331526	241647	284308	447146	3.0549e+06	3.49286e+06	1.49495e+06	3.35396e+06	1.13188e+06	2.90312e+06	186092	10382.4	119748	40634.7	28677.9	101072	452699	1.8368e+06	12756.9	30152.8	34875.7	37290.6	6201.57	19024.1	534614	430334	466914	Det	Imp	Imp	Imp	Det	Det	Det	Det	Det	Det	Det	Det	Det	Det	Det	Det	Imp	Imp	Imp	Imp	Imp	Det	Det	Imp	Imp	Imp	Imp	Imp	Imp	Det	Det	Det	1				1	1	1	1	1	1	1	1	2	1	1	1						1	2							1	1	1		Peak Found	n/a	n/a	n/a	Peak Found	Peak Found	Peak Found	Peak Found	Peak Found	Peak Found	High	Peak Found	Peak Found	High	High	Peak Found	n/a	n/a	n/a	n/a	n/a	Peak Found	Peak Found	n/a	n/a	n/a	n/a	n/a	n/a	Peak Found	Peak Found	Peak Found	Peak Found	n/a	n/a	n/a	Peak Found	Peak Found	Peak Found	Peak Found	Peak Found	Peak Found	High	Peak Found	Peak Found	High	High	Peak Found	n/a	n/a	n/a	n/a	n/a	Peak Found	Peak Found	n/a	n/a	n/a	n/a	n/a	n/a	Peak Found	Peak Found	Peak Found	Peak Found	Peak Found	Peak Found	High	High	Peak Found	n/a	Peak Found	n/a	Peak Found	High	3	0.6108	0	1	1	1	535.271	2.26	0.00121	42.2476	2.48592e-05	0.000134558	1.3019	3.52	0.000342128	6.54907e-05	42.8
FALSE		High	Unambiguous	QGIDHEYLSSVDLKQRFPNIR	[R].QGIDHEYLSSVDLKQRFPNIR.[F]			1.94679	1	1	2	Q9D826	Q9D826 [113-133]			Peroxisomal sarcosine oxidase OS=Mus musculus OX=10090 GN=Pipox PE=1 SV=1	Q9D826	2	2515.31	21	0.623	1.246	0.166	24.497	22.271	0.093	2.55	1.361	0.897	-0.68	0.32	-2.59	4.61	4.48	-3.43	1.35	0.44	-0.16	0.847796	0.800641	0.0811786	0.00441278	0.0389118	0.0254148	0.404898	0.229377	0.998871	0.999983	0.999997	0.799147	0.0678062	0.40234	0.546701	0.951995	0.953918	1	59.51	91.31	44.53	144.05	54.28	117.53	55.65	33.93	134.69	17.4122	18.0061	17.4122	21.527	20.9422	17.4122	18.2424	18.8334	19.2507	11.5	23	3.1	452.6	411.5	1.7	47.1	19.5	14.2	15.8	46.53	58.78	40.69	99.78	38.45	103.54	43.96	60.65	148.16	108.99	3	3	3	3	3	3	3	3	3	5	19.8	11.9	7.8	6.8	29.3	23.7	3.2	1.4	3.4	10.2	975.3	466.1	473.1	207.1	423.8	1.8	0.7	6.6	19.6	48.5	51	52.4	20.1	20	143.8	14.6	1.1	16.3	14.5	14.7	19	92.6					95415.7	82710.4					4.26391e+06	1.9015e+06	1.86615e+06	775552	1.84036e+06					135874	135489	292687			449355						75650.6	402158	123473	73908	48494.8	42323.1	182517	147856	19701.1	8930.97	21510.9	63697.6	6.08229e+06	2.90673e+06	2.95069e+06	1.29169e+06	2.64265e+06	10997.2	4433.09	40914.8	122187	302533	317866	326639	125147	124511	896496	91121.9	6832.91	101591	90646.9	91498.1	118657	577605	Imp	Imp	Imp	Imp	Det	Det	Imp	Imp	Imp	Imp	Det	Det	Det	Det	Det	Imp	Imp	Imp	Imp	Det	Det	Det	Imp	Imp	Det	Imp	Imp	Imp	Imp	Imp	Det	Det					1	1					2	1	1	1	1					1	1	1			2						2	1		n/a	n/a	n/a	n/a	Peak Found	Peak Found	n/a	n/a	n/a	n/a	High	Peak Found	Peak Found	Peak Found	High	n/a	n/a	n/a	n/a	Peak Found	Peak Found	Peak Found	n/a	n/a	Peak Found	n/a	n/a	n/a	n/a	n/a	Peak Found	Peak Found	n/a	n/a	n/a	n/a	Peak Found	Peak Found	n/a	n/a	n/a	n/a	High	Peak Found	Peak Found	Peak Found	High	n/a	n/a	n/a	n/a	Peak Found	Peak Found	Peak Found	n/a	n/a	Peak Found	n/a	n/a	n/a	n/a	n/a	Peak Found	Peak Found	n/a	Peak Found	n/a	High	High	n/a	Peak Found	Peak Found	Peak Found	Peak Found	High	5	0.5586	0	1	1	1	503.867	0.88	0.00044	49.975	2.48592e-05	2.02836e-05	1.94679	5.12	3.79672e-06	5.88841e-05	50.66
FALSE		High	Unambiguous	SVLLLEQFFLPHSRGSSHGQSR	[K].SVLLLEQFFLPHSRGSSHGQSR.[I]			2.4044	1	1	7	Q9D826	Q9D826 [32-53]			Peroxisomal sarcosine oxidase OS=Mus musculus OX=10090 GN=Pipox PE=1 SV=1	Q9D826	1	2482.29	22	3.491	0.426	0.331	4.865	4.678	0.157	0.416	0.231	1.037	1.8	-1.23	-1.6	2.28	2.23	-2.67	-1.27	-2.11	0.05	0.347517	0.580869	0.845802	0.263216	0.37675	0.471246	0.655382	0.920702	0.978212	0.925374	0.999997	0.994779	0.803173	0.911619	0.981474	0.999997	0.988867	1	126.44	130.61	126.44	126.44	134	131.42	129.35	130.61	141.12	20.8667	19.7823	20.8505	21.2706	21.1451	19.7226	19.7893	19.862	19.6916	220.2	26.9	12.6	306.8	295	7.5	32	14.6	21.4	63.1	67.25	65.31	145.05	22.64	55.15	77.77	73.56	66.93	142.5	135.7	3	3	3	3	3	3	3	3	3	5	48.3	269.8	178.7	33.7	21.8	6.7	3.9	10.2	115	304.8	192.2	249.1	461.4	239.5	156.5	16.5	6.1	3.7	38.9	5	26	21.9	11.8	4.8	221.7	17.4	12.4	11.9	6.1	51.2	105.1	347.9	363631	2.13098e+06	1.17503e+06	216247	125369				1.15363e+06	1.94121e+06	1.48231e+06	1.79269e+06	3.2103e+06	1.58205e+06	1.19923e+06	128072			234229		121949	215883			1.22249e+06	109693	72222.1			405393	737060	2.66523e+06	530952	2.9688e+06	1.96613e+06	371255	239814	73760.7	42832	112101	1.26522e+06	3.35325e+06	2.11445e+06	2.74039e+06	5.07601e+06	2.63491e+06	1.72202e+06	181825	66797.1	40840.7	427901	54582.5	286100	240925	130076	52807.8	2.43896e+06	191167	136098	131300	67053.2	563256	1.15607e+06	3.82797e+06	Det	Det	Det	Det	Det	Imp	Imp	Imp	Det	Det	Det	Det	Det	Det	Det	Det	Imp	Imp	Det	Imp	Det	Det	Imp	Imp	Det	Det	Det	Imp	Imp	Det	Det	Det	1	1	1	1	1				2	2	2	2	2	1	2	1			1		1	1			2	1	1			2	2	1		Peak Found	Peak Found	Peak Found	Peak Found	Peak Found	n/a	n/a	n/a	Peak Found	High	High	High	Peak Found	High	High	Peak Found	n/a	n/a	Peak Found	n/a	Peak Found	Peak Found	n/a	n/a	Peak Found	Peak Found	Peak Found	n/a	n/a	Peak Found	Peak Found	Peak Found	Peak Found	Peak Found	Peak Found	Peak Found	Peak Found	n/a	n/a	n/a	Peak Found	High	High	High	Peak Found	High	High	Peak Found	n/a	n/a	Peak Found	n/a	Peak Found	Peak Found	n/a	n/a	Peak Found	Peak Found	Peak Found	n/a	n/a	Peak Found	Peak Found	Peak Found	Peak Found	Peak Found	Peak Found	High	High	Peak Found	Peak Found	Peak Found	Peak Found	Peak Found	High	5	0.6119	0	1	1	1	497.264	-1.61	-0.0008	57.2788	2.48592e-05	1.7187e-05	2.4044	3.35	1.58929e-07	5.88841e-05	61.07
FALSE		High	Unambiguous	TGGVLYADK	[K].TGGVLYADK.[A]			1.16688	1	1	1	Q9D826	Q9D826 [145-153]			Peroxisomal sarcosine oxidase OS=Mus musculus OX=10090 GN=Pipox PE=1 SV=1	Q9D826	0	923.483	9	0.205	0.08	0.107	7.904	3.293	0.077	0.051	0.1	0.141	-2.29	-3.64	-3.23	2.98	1.72	-3.69	-4.3	-3.32	-2.83	0.310185	0.139493	0.337334	0.0303021	0.495019	0.258075	0.151161	0.584635	0.277165	0.90591	0.890549	0.975602	0.265998	0.980086	0.914988	0.84741	0.953918	0.920262	88.61	48.24	58.45	57.7	96.48	55.5	58.45	69.17	86.01	19.5082	19.1384	19.1384	22.4359	21.4384	19.1384	19.1384	19.1384	19.4366	10.9	5.3	7	622.1	271.8	4.2	3.9	6.1	7.5	61.2	83.85	36.79	67.97	38.74	84.67	28.17	56.65	69.04	72.91	36.93	3	3	3	3	3	3	3	3	3	5	9.5	13.2	43.1	3.8	6.4	8.3	11.4	1.8	8.6	816.4	756.3	357.7	330.5	351.4	5.4	5.1	5	8	4.8	1.4	5.4	2.1	7.4	12.1	9.1	5.8	23.2	37.8	106.7	74.4	103.3	64.6		102394	277576							5.09666e+06	5.71744e+06	2.52328e+06	2254116	2.27529e+06													132526	283857	767064	577075	710144	485406	102618	142651	464459	40569.9	69482.4	89132.7	123004	19452.4	92282.9	8.80401e+06	8.15568e+06	3.85721e+06	3.56413e+06	3.78951e+06	58593.8	55003	53929.5	86191.8	51348.4	14665.4	58478.5	23108.9	80300	130888	98059.5	62058.4	249737	408130	1.15084e+06	801793	1.11385e+06	697171	Imp	Det	Det	Imp	Imp	Imp	Imp	Imp	Imp	Det	Det	Det	Det	Det	Imp	Imp	Imp	Imp	Imp	Imp	Imp	Imp	Imp	Imp	Imp	Imp	Det	Det	Det	Det	Det	Det		1	1							1	1	1	1	1													1	1	1	1	1	1		n/a	Peak Found	Peak Found	n/a	n/a	n/a	n/a	n/a	n/a	Peak Found	Peak Found	Peak Found	High	Peak Found	n/a	n/a	n/a	n/a	n/a	n/a	n/a	n/a	n/a	n/a	n/a	n/a	Peak Found	Peak Found	Peak Found	Peak Found	Peak Found	Peak Found	n/a	Peak Found	Peak Found	n/a	n/a	n/a	n/a	n/a	n/a	Peak Found	Peak Found	Peak Found	High	Peak Found	n/a	n/a	n/a	n/a	n/a	n/a	n/a	n/a	n/a	n/a	n/a	n/a	Peak Found	Peak Found	Peak Found	Peak Found	Peak Found	Peak Found	Peak Found	n/a	n/a	Peak Found	High	n/a	n/a	n/a	Peak Found	Peak Found	High	2	0.5502	0	1	1	1	462.247	3.45	0.00159	17.8277	2.48592e-05	0.000279087	1.16688	2.49	0.000893574	6.54907e-05	18.82
FALSE		High	Unambiguous	TIQATLSR	[K].TIQATLSR.[Q]			0.487262	1	1	2	Q9D826	Q9D826 [105-112]			Peroxisomal sarcosine oxidase OS=Mus musculus OX=10090 GN=Pipox PE=1 SV=1	Q9D826	0	889.51	8	0.05	0.031	0.027	6.598	3.746	0.048	0.048	0.01	0.037	-4.31	-5.02	-5.2	2.72	1.91	-4.37	-4.39	-6.64	-4.77	0.0318542	0.122493	0.0785257	0.0414233	0.427044	0.228936	0.147357	1e-17	0.0942346	0.403408	0.890549	0.792839	0.323421	0.944041	0.902035	0.845431	3.68993e-16	0.860444	140.41	56.43	62.49	28.12	32.19	32.77	47.11	142.34	52.95	21.3471	20.4596	20.4596	23.2933	22.6296	20.4596	20.4596		20.4596	4.4	2.7	1.8	571.5	321.1	4.2	4.2	0.4	3.2	86.6	156.41	54.59	54.26	18.94	13.52	33.32	70.3	160.29	84.37	24.55	3	3	3	3	3	3	3	3	3	5	1.4	4.6	86.5	5	1.6	2.8	1.9	1.7	4.3	644.1	599.2	441.6	336.7	266.3	343.2	4.7	2.4	4.4	0.6	5	4.4	10.4	0.4	0.1	0.1	3.3	4.1	56.3	91.3	71.1	109.6	90.8			1.22557e+06							8837846	9957520	6847291	5047155	3789885	5.66526e+06							221339						927384	1.44193e+06	1.2129e+06	1.6569e+06	1.4988e+06	33905.1	108547	2.05071e+06	119422	38929.8	66477.8	45940	41282.5	103091	1.52666e+07	1.4204e+07	1.04671e+07	7.98038e+06	6.31208e+06	8.13498e+06	110492	55753.8	104861	15396.3	117826	103189	247014	9864.42	3104.61	2382.65	78870.7	96050.7	1.33339e+06	2.16336e+06	1.68522e+06	2.59884e+06	2.15267e+06	Imp	Imp	Det	Imp	Imp	Imp	Imp	Imp	Imp	Det	Det	Det	Det	Det	Det	Imp	Imp	Imp	Imp	Imp	Imp	Det	Imp	Imp	Imp	Imp	Imp	Det	Det	Det	Det	Det			1							1	1	1	1	1	1							1						1	1	1	1	1		n/a	n/a	Peak Found	n/a	n/a	n/a	n/a	n/a	n/a	Peak Found	High	High	Peak Found	Peak Found	Peak Found	n/a	n/a	n/a	n/a	n/a	n/a	Peak Found	n/a	n/a	n/a	n/a	n/a	Peak Found	Peak Found	Peak Found	Peak Found	Peak Found	n/a	n/a	Peak Found	n/a	n/a	n/a	n/a	n/a	n/a	Peak Found	High	High	Peak Found	Peak Found	Peak Found	n/a	n/a	n/a	n/a	n/a	n/a	Peak Found	n/a	n/a	n/a	n/a	n/a	Peak Found	Peak Found	Peak Found	Peak Found	Peak Found	Peak Found	n/a	n/a	High	Peak Found	n/a	n/a	Peak Found	n/a	Peak Found	High	2	0.4914	0	1	1	1	445.259	-0.44	-0.0002	18.2363	0.000767046	0.0205229	0.487262	1.75	0.0928074	0.00331256	19.38
FALSE		High	Unambiguous	ICYHHGDNVDPEER	[K].ICYHHGDNVDPEER.[D]			1.60616	1	1	3	Q9D826	Q9D826 [270-283]			Peroxisomal sarcosine oxidase OS=Mus musculus OX=10090 GN=Pipox PE=1 SV=1	Q9D826	0	1683.72	14	0.452	0.739	1.01	28.4	6.241	0.714	0.734	0.97	0.584	-1.14	-0.44	0.01	4.83	2.64	-0.49	-0.45	-0.04	-0.78	0.709103	0.920367	0.524043	0.00295302	0.239893	0.951348	0.966257	0.437315	0.896508	0.999983	0.999997	0.979215	0.0495911	0.78741	1	0.999997	0.953918	1	108.52	129.38	110.68	144.34	143	94.82	106.1	76.75	87.5	17.7585	17.7585	18.2381	21.8486	20.1606	17.7585	17.7585	17.7585	17.7585	8.2	15.5	18.4	727	159.8	11.5	13.4	17.7	10.2	18.2	65.19	64.55	59.73	86.1	94.76	32.61	42.19	16.03	25.97	112.17	3	3	3	3	3	3	3	3	3	5	10.8	20.4	4.9	4.5	24.8	20.3	24.2	8.6	35.8	1098.3	953.6	9.1	381.7	209.5	5.3	24	15.1	13.3	9	22.8	17.5	23.2	24.3	17.8	12.3	19.6	13.4	12.1	33.6	102.7	23.9	3.5								42973.8	177969	3466759	3.64504e+06		1.31641e+06	686040															122030	402892			58998.1	111359	26559.3	24481.2	135332	110763	131701	46866.2	195183	5.98851e+06	5.1995e+06	49532.3	2.08146e+06	1.1426e+06	28886.6	130809	82467.3	72760.3	49227.5	124219	95687.1	126459	132655	97026.9	67234.4	106916	73137	65991.5	183083	559782	130427	19082.1	Imp	Imp	Imp	Imp	Imp	Imp	Imp	Det	Det	Det	Det	Imp	Det	Det	Imp	Imp	Imp	Imp	Imp	Imp	Imp	Imp	Imp	Imp	Imp	Imp	Imp	Imp	Det	Det	Imp	Imp								1	1	2	1		2	1															1	1				n/a	n/a	n/a	n/a	n/a	n/a	n/a	Peak Found	Peak Found	High	High	n/a	Peak Found	Peak Found	n/a	n/a	n/a	n/a	n/a	n/a	n/a	n/a	n/a	n/a	n/a	n/a	n/a	n/a	Peak Found	Peak Found	n/a	n/a	n/a	n/a	n/a	n/a	n/a	n/a	n/a	Peak Found	Peak Found	High	High	n/a	Peak Found	Peak Found	n/a	n/a	n/a	n/a	n/a	n/a	n/a	n/a	n/a	n/a	n/a	n/a	n/a	n/a	Peak Found	Peak Found	n/a	n/a	n/a	n/a	Peak Found	High	Peak Found	n/a	n/a	n/a	n/a	Peak Found	High	3	0.4939	0	1	1	1	561.911	-0.41	-0.00023	11.6729	2.48592e-05	4.01686e-05	1.60616	2.47	4.03715e-05	6.54907e-05	13.29
FALSE		High	Unambiguous	FTRGEVGLLDK	[R].FTRGEVGLLDK.[T]			0.824721	1	1	1	Q9D826	Q9D826 [134-144]			Peroxisomal sarcosine oxidase OS=Mus musculus OX=10090 GN=Pipox PE=1 SV=1	Q9D826	1	1234.68	11	0.416	2.359	0.672	10.748	0.907	0.928	0.871	1.019	0.358	-1.26	1.24	-0.57	3.43	-0.14	-0.11	-0.2	0.03	-1.48	0.523839	0.538641	0.865842	0.0949029	0.977347	0.76322	0.770221	0.489893	0.461531	0.997368	0.984577	0.994779	0.510445	1	1	0.999997	0.953918	0.97017	127.85	105.44	116.11	82.3	112.6	114.66	123.03	96.26	108.64	17.241	18.3318	17.241	19.7062	17.7614	17.7474	17.241	17.241	17.241	23.4	155.6	33.3	532.6	48.1	46	43.2	50.5	17.7	49.6	77.89	56.77	50.4	9.27	31.95	37.08	20.3	16.02	55.38	89.95	3	3	3	3	3	3	3	3	3	5	6.3	22.2	43.7	71.5	247.5	147.5	59.3	31.6	22.7	501.7	588.6	504.9	54.3	27.7	45.6	43.6	30	63.8	40.9	54.6	37.5	51.2	47.9	37.3	16.8	34.1	12	47	30.5	7.3	165.3	104.9				88286.2	274361	175025				615823	874999	700449			67277.8	65137.4													43099.5		223521	154902	13430.1	47040.9	92628.1	151571	524815	312879	125782	66961.7	48198.8	1.06378e+06	1.24815e+06	1.07074e+06	115132	58645.4	96607.1	92476.4	63699.5	135293	86798.3	115678	79607.3	108666	101513	79060.7	35651.3	72404.2	25542.1	99626.4	64662.9	15550.8	350591	222481	Imp	Imp	Imp	Det	Det	Det	Imp	Imp	Imp	Det	Det	Det	Imp	Imp	Det	Det	Imp	Imp	Imp	Imp	Imp	Imp	Imp	Imp	Imp	Imp	Imp	Imp	Det	Imp	Det	Det				1	1	1				1	1	1			1	1													1		1	1		n/a	n/a	n/a	Peak Found	Peak Found	Peak Found	n/a	n/a	n/a	Peak Found	High	Peak Found	n/a	n/a	Peak Found	Peak Found	n/a	n/a	n/a	n/a	n/a	n/a	n/a	n/a	n/a	n/a	n/a	n/a	Peak Found	n/a	Peak Found	Peak Found	n/a	n/a	n/a	Peak Found	Peak Found	Peak Found	n/a	n/a	n/a	Peak Found	High	Peak Found	n/a	n/a	Peak Found	Peak Found	n/a	n/a	n/a	n/a	n/a	n/a	n/a	n/a	n/a	n/a	n/a	n/a	Peak Found	n/a	Peak Found	Peak Found	n/a	Peak Found	n/a	High	Peak Found	Peak Found	n/a	n/a	n/a	Peak Found	High	3	0.3657	0	1	1	1	412.231	0.62	0.00026	26.9394	0.000137461	0.00245678	0.824721	2.16	0.0098852	0.000506309	28.31
FALSE		High	Unambiguous	ALQHIICQLGGTVCDGEK	[R].ALQHIICQLGGTVCDGEK.[V]			1.9739	1	1	1	Q9D826	Q9D826 [157-174]			Peroxisomal sarcosine oxidase OS=Mus musculus OX=10090 GN=Pipox PE=1 SV=1	Q9D826	0	1884.93	18	2.28	0.971	0.537	5.898	14.794	1.949	2.236	5.325	4.324	1.19	-0.04	-0.9	2.56	3.89	0.96	1.16	2.41	2.11	0.419286	0.998941	0.498206	0.189548	0.0895077	0.153786	0.584511	0.0219815	0.327449	0.962042	0.999997	0.979215	0.705764	0.575714	0.858698	0.999997	0.336545	0.931878	99.35	140.49	97.48	128.98	100.35	90.28	121.35	90.28	125.1	18.2312	18.227	16.6733	18.8486	19.2158	16.6733	19.3621	18.7821	18.4401	48.8	23.3	12.3	141.5	354.8	46.7	24.9	127.7	195.9	24	86.22	137.29	75.04	106.43	47.7	20.04	155.03	59.34	67.96	80.6	3	3	3	3	3	3	3	3	3	5	105.3	41	15.1	123.2	1.1	19.6	20.8	3.6	10.4	118.8	352.6	15.5	181.9	298	486.3	39.3	45.1	30	14.8	20.9	473.8	157	107.3	38	167.7	164.5	25.7	6.6	38	51.5	6.6	20.1	203203			202307						193895	696759		324284	504375	954712						569346	396531	302400		236985	266128				104509			296705	115625	42702.4	347323	3031.92	55144.5	58672.6	10057.1	29178.6	334936	993896	43558.1	512745	840040	1.37091e+06	110673	127219	84499.3	41620.3	58928.4	1.33572e+06	442529	302400	107027	472802	463797	72464.6	18731.8	107261	145206	18612.6	56783.7	Det	Imp	Imp	Det	Imp	Imp	Imp	Imp	Imp	Det	Det	Imp	Det	Det	Det	Imp	Imp	Imp	Imp	Imp	Det	Det	Det	Imp	Det	Det	Imp	Imp	Imp	Det	Imp	Imp	1			1						1	1		1	1	1						1	1	1		1	1				1				Peak Found	n/a	n/a	Peak Found	n/a	n/a	n/a	n/a	n/a	Peak Found	High	n/a	Peak Found	Peak Found	Peak Found	n/a	n/a	n/a	n/a	n/a	Peak Found	Peak Found	Peak Found	n/a	Peak Found	Peak Found	n/a	n/a	n/a	Peak Found	n/a	n/a	Peak Found	n/a	n/a	Peak Found	n/a	n/a	n/a	n/a	n/a	Peak Found	High	n/a	Peak Found	Peak Found	Peak Found	n/a	n/a	n/a	n/a	n/a	Peak Found	Peak Found	Peak Found	n/a	Peak Found	Peak Found	n/a	n/a	n/a	Peak Found	n/a	n/a	Peak Found	Peak Found	n/a	High	Peak Found	n/a	Peak Found	Peak Found	Peak Found	Peak Found	High	3	0.6763	0	1	1	1	628.984	2.91	0.00183	56.1586	2.48592e-05	1.96997e-05	1.9739	4.48	3.14604e-06	5.88841e-05	56.53
FALSE		High	Unambiguous	ALRALQHIICQLGGTVCDGEK	[K].ALRALQHIICQLGGTVCDGEK.[V]			4.05677	1	1	4	Q9D826	Q9D826 [154-174]			Peroxisomal sarcosine oxidase OS=Mus musculus OX=10090 GN=Pipox PE=1 SV=1	Q9D826	1	2225.15	21	0.508	0.53	0.57	0.069	0.592	0.257	0.588	0.462	0.681	-0.98	-0.92	-0.81	-3.86	-0.76	-1.96	-0.77	-1.12	-0.55	0.740081	0.681071	0.900979	0.00394087	0.812925	0.538407	0.810545	0.473003	0.794504	0.999983	0.999997	0.996228	0.0623352	1	0.991086	0.999997	0.953918	1	111.67	106.1	61.34	146.88	140.82	118.14	78.3	119.14	109.28	19.5377	19.5181	19.7985	21.8914	19.6919	19.4465	19.3222	19.3819	19.2051	131.8	137.5	156.8	15.6	43.7	26	117.7	42.2	69.1	259.6	79.47	78.25	57.06	170.92	150.37	101.41	50.59	106.27	85.67	63.53	3	3	3	3	3	3	3	3	3	5	81.5	4.7	70.7	73.8	96.7	7.4	21.7	85.2	84.2	1118.2	1.5	8.4	23.5	21.6	467.7	14	50.1	5.7	27.9	63.2	87.9	10.3	22.7	93.1	37.1	17	102.6	149.5	150.7	22.4	39.6	139.4	291730		220969	224714	264188			408321	401174	3.3831e+06				67816.7	1.70212e+06		207297		79691.4	148299	195812			176017	97206.9	51031.2	284574	543402	525123	84096.5	132048	507164	425966	24637.9	369740	385791	505355	38534.7	113590	445305	439978	5.84399e+06	8064.55	43750	122606	112949	2.44414e+06	72991.9	261811	30003.6	145584	330197	459388	53945.1	118503	486817	193935	88934.9	536260	781303	787851	116844	207116	728421	Det	Imp	Det	Det	Det	Imp	Imp	Det	Det	Det	Imp	Imp	Imp	Det	Det	Imp	Det	Imp	Det	Det	Det	Imp	Imp	Det	Det	Det	Det	Det	Det	Det	Det	Det	1		1	1	1			2	2	3				1	2		1		1	1	1			1	1	1	2	2	3	1	1	3		Peak Found	n/a	Peak Found	Peak Found	Peak Found	n/a	n/a	Peak Found	Peak Found	High	High	n/a	n/a	Peak Found	Peak Found	n/a	Peak Found	n/a	Peak Found	Peak Found	Peak Found	n/a	n/a	Peak Found	Peak Found	Peak Found	Peak Found	Peak Found	Peak Found	Peak Found	Peak Found	Peak Found	Peak Found	n/a	Peak Found	Peak Found	Peak Found	n/a	n/a	Peak Found	Peak Found	High	High	n/a	n/a	Peak Found	Peak Found	n/a	Peak Found	n/a	Peak Found	Peak Found	Peak Found	n/a	n/a	Peak Found	Peak Found	Peak Found	Peak Found	Peak Found	Peak Found	Peak Found	Peak Found	Peak Found	Peak Found	Peak Found	Peak Found	High	Peak Found	Peak Found	Peak Found	Peak Found	Peak Found	Peak Found	High	3	0.7359	0	1	1	1	742.391	2.56	0.0019	69.7474	2.45447e-05	1.7187e-05	3.35975	4.43	1.67716e-12	5.88841e-05	69.71
FALSE		High	Unambiguous	AYPEDFYTMMMK	[K].AYPEDFYTMMMK.[E]			1.29184	1	1	1	Q9D826	Q9D826 [58-69]			Peroxisomal sarcosine oxidase OS=Mus musculus OX=10090 GN=Pipox PE=1 SV=1	Q9D826	0	1526.64	12	2.085	0.506	3.32	1.315	0.75	1.855	0.731	0.981	0.495	1.06	-0.98	1.73	0.39	-0.42	0.89	-0.45	-0.03	-1.01	0.4796	0.695156	0.292137	0.888605	0.904106	0.595485	0.911657	0.368668	0.715655	0.986885	0.999997	0.9663	1	1	0.998745	0.999997	0.953918	1	102.77	105.44	104.47	131.19	117.8	82.68	104.16	119.17	123.33	19.7713	19.4144	20.0111	19.9199	19.4144	19.8064	19.4144	19.5002	19.4144	168.3	31.7	278.8	107.2	66.1	78	59	86.4	43.6	80.7	63.92	78.39	52.57	143.04	71.53	69.28	58.3	79.61	81.54	156.78	3	3	3	3	3	3	3	3	3	5	47.6	211.2	125.3	65.5	23.6	14.7	64.3	217.8	207.7	13.2	693.4	79.8	49.2	7.4	60	53.8	58.1	167.8	44	19.1	71.3	3.7	67.4	64.3	39.7	32.5	1.8	60.1	13.5	527.4	65.6	29		279065	137892					367663	348515		894767	96107						218160						42823.5						698723			87572.1	388782	230730	120586	43486.7	27043.4	118425	400965	382226	24289.7	1.27635e+06	146914	90573	13560	110356	99119	106975	308944	80902.5	35166.9	131266	6779.92	124022	118439	73092.7	59815.8	3348.77	110688	24812.2	970811	120771	53422.5	Imp	Det	Det	Imp	Imp	Imp	Imp	Det	Det	Imp	Det	Det	Imp	Imp	Imp	Imp	Imp	Det	Imp	Imp	Imp	Imp	Imp	Det	Imp	Imp	Imp	Imp	Imp	Det	Imp	Imp		1	1					1	1		1	1						1						1						1				n/a	Peak Found	Peak Found	n/a	n/a	n/a	n/a	Peak Found	Peak Found	n/a	High	Peak Found	n/a	n/a	n/a	n/a	n/a	Peak Found	n/a	n/a	n/a	n/a	n/a	Peak Found	n/a	n/a	n/a	n/a	n/a	Peak Found	n/a	n/a	n/a	Peak Found	Peak Found	n/a	n/a	n/a	n/a	Peak Found	Peak Found	n/a	High	Peak Found	n/a	n/a	n/a	n/a	n/a	Peak Found	n/a	n/a	n/a	n/a	n/a	Peak Found	n/a	n/a	n/a	n/a	n/a	Peak Found	n/a	n/a	Peak Found	n/a	Peak Found	High	n/a	Peak Found	n/a	Peak Found	n/a	Peak Found	High	2	0.5869	0	1	1	1	763.825	4.35	0.00332	79.1508	2.48592e-05	0.000141521	1.29184	2.13	0.000367428	6.54907e-05	79
FALSE		High	Unambiguous	TFSDIQDVQILCHFVRDHLPGLRAEPDIMER	[K].TFSDIQDVQILCHFVRDHLPGLRAEPDIMER.[C]			1.92997	1	1	2	Q9D826	Q9D826 [288-318]			Peroxisomal sarcosine oxidase OS=Mus musculus OX=10090 GN=Pipox PE=1 SV=1	Q9D826	2	3650.82	31	1.333	0.901	0.734	10.836	4.222	1.022	0.666	0.725	1.146	0.41	-0.15	-0.45	3.44	2.08	0.03	-0.59	-0.46	0.2	0.571245	0.919426	0.891172	0.0694978	0.282354	0.793341	0.764927	0.802471	0.82588	0.999983	0.999997	0.995771	0.432565	0.830889	1	0.999997	0.967726	1	52.69	57.8	77.1	84.45	70.22	132.03	96.96	52.69	48.03	17.7325	17.1032	16.3641	19.5034	18.2361	18.5215	16.9456	17.3307	16.3641	58.1	42.4	34.5	509.5	158.8	35.7	23.3	36.9	53.9	47	32.75	37.48	72.88	63.2	49.57	124.87	102.7	25.06	4.62	62.17	3	3	3	3	3	3	3	3	3	5	86.7	46.3	57.7	30.3	42.1	63.8	42	4.7	34.3	506.3	762.9	162	157.8	299.9	118.8	35.5	7.9	183.9	64.2	3.3	23.1	39.1	36.6	23.6	50.2	53.5	55	71	46.7	1.7	34.7	53.9	133432			39668		80292.5				658862	1202216	238256	224403	404721	186049			291951	79059.5		22177.9	78701.5	82326.1					111036	70004.6			84350.4	194829	104078	129711	68102.5	94652.8	143533	94457.4	10613.3	77072.2	1.13812e+06	1.71491e+06	364209	354817	674066	267156	79845.7	17868.4	413442	144430	7528.05	52030.7	87830.8	82326.1	53129.3	112936	120360	123676	159647	105029	3909.47	78092.5	121149	Det	Imp	Imp	Det	Imp	Det	Imp	Imp	Imp	Det	Det	Det	Det	Det	Det	Imp	Imp	Det	Det	Imp	Det	Det	Det	Imp	Imp	Imp	Imp	Det	Det	Imp	Imp	Det	1			1		1				1	1	1	1	1	1			1	1		1	1	1					1	1			1		Peak Found	n/a	n/a	Peak Found	n/a	Peak Found	n/a	n/a	n/a	High	High	Peak Found	Peak Found	Peak Found	Peak Found	n/a	n/a	Peak Found	Peak Found	n/a	Peak Found	Peak Found	Peak Found	n/a	n/a	n/a	n/a	Peak Found	Peak Found	n/a	n/a	Peak Found	Peak Found	n/a	n/a	Peak Found	n/a	Peak Found	n/a	n/a	n/a	High	High	Peak Found	Peak Found	Peak Found	Peak Found	n/a	n/a	Peak Found	Peak Found	n/a	Peak Found	Peak Found	Peak Found	n/a	n/a	n/a	n/a	Peak Found	Peak Found	n/a	n/a	Peak Found	Peak Found	Peak Found	n/a	High	Peak Found	Peak Found	Peak Found	Peak Found	n/a	Peak Found	High	6	0.4121	0	1	1	1	609.31	0.84	0.00051	98.7276	2.48592e-05	2.06886e-05	1.92997	3.13	4.26642e-06	5.88841e-05	98.7
FALSE		High	Unambiguous	LAPVVGKILYELSMKLPPSYDLAPFRMSR	[K].LAPVVGKILYELSMKLPPSYDLAPFRMSR.[F]			2.33895	1	1	1	Q9D826	Q9D826 [353-381]			Peroxisomal sarcosine oxidase OS=Mus musculus OX=10090 GN=Pipox PE=1 SV=1	Q9D826	3	3291.8	29	0.739	0.436	1.808	5.548	6.043	4.09	2.698	1.472	1.154	-0.44	-1.2	0.85	2.47	2.6	2.03	1.43	0.56	0.21				0.276069	0.136344	0.059667	0.117125		0.70342				0.817787	0.666202	0.716582	0.82854		1	82.47	112.74	51.51	111.66	101.99	68.54	62.21	45.48	137.35				19.3864	17.7766	17.5713	16.5249		17.7084	23	18.1	57.9	230.9	252.3	166	113.4	48.7	48	41.6	81.29	118.19	23.65	140.31	70.1	52.28	38.22	19.77	135.22	48.6	3	3	3	3	3	3	3	3	3	5	14.6	11	46.5	47.9	2.1	11.5	32.5	36.6	50.5	41.7	1276.5	146	276.7	159.6	49.6	181	104.9	61.4	71.7	91.8	40.3	28.7	30.8	41.1	182.3	30.4	2.2	45.8	14.9	15	27.9	26.3											2097436	223913	410173	224537	81037.6	298809	194756	101629	91987.4	96655.5					214166								34148.8	25885	109046	112198	4843.49	26877.6	76218.4	85751.8	118357	97687.7	2.9919e+06	342284	648551	373968	116365	424223	245972	143920	168047	215210	94449.2	67347.1	72148.4	96345.4	427277	71185.5	5237.85	107318	35009.1	35189.9	65445.6	61692.6	Imp	Imp	Imp	Imp	Imp	Imp	Imp	Imp	Imp	Imp	Det	Det	Det	Det	Det	Det	Det	Det	Det	Det	Imp	Imp	Imp	Imp	Det	Imp	Imp	Imp	Imp	Imp	Imp	Imp											1	1	1	1	1	1	1	1	1	1					1									n/a	n/a	n/a	n/a	n/a	n/a	n/a	n/a	n/a	n/a	High	Peak Found	Peak Found	Peak Found	Peak Found	Peak Found	Peak Found	Peak Found	Peak Found	Peak Found	n/a	n/a	n/a	n/a	Peak Found	n/a	n/a	n/a	n/a	n/a	n/a	n/a	n/a	n/a	n/a	n/a	n/a	n/a	n/a	n/a	n/a	n/a	High	Peak Found	Peak Found	Peak Found	Peak Found	Peak Found	Peak Found	Peak Found	Peak Found	Peak Found	n/a	n/a	n/a	n/a	Peak Found	n/a	n/a	n/a	n/a	n/a	n/a	n/a	n/a	n/a	n/a	High	Peak Found	Peak Found	Peak Found	n/a	Peak Found	n/a	High	5	0.5733	0	1	1	1	659.169	5.57	0.00367	100.7	2.48592e-05	1.7187e-05	2.33895	5.39	2.50223e-07	5.88841e-05	101.26
FALSE		High	Unambiguous	ECYQTWAQLER	[K].ECYQTWAQLER.[E]			1.17838	1	1	1	Q9D826	Q9D826 [70-80]			Peroxisomal sarcosine oxidase OS=Mus musculus OX=10090 GN=Pipox PE=1 SV=1	Q9D826	0	1426.64	11	1.339	1.063	0.386	3.292	3.567	0.697	0.895	0.908	2.385	0.42	0.09	-1.37	1.72	1.83	-0.52	-0.16	-0.14	1.25				0.224006	0.225025								0.756506	0.771111					108.47	101.81	102.32	118.31	117.14	140.53	97.77	115.74	93.85				17.8824	17.9119					73.9	40.5	39.3	304.7	270	28.4	65.7	50.8	91.9	34.8	41.22	74.57	62.68	61.49	63.16	99.76	66.7	36.05	17.17	88.64	3	3	3	3	3	3	3	3	3	5	76.5	105.8	43.7	124.9	42	34.7	40.7	9.2	47	400.7	315.5	83.8	434.1	94.4	279.5	84.8	29.4	6.7	109	68	21	64.3	29.7	52.6	95.1	110.3	77.9	126	121.7	32.7	2.2	36										247424	235943		292884		207663																		81574.1	112859	46641.8	133245	44767.1	37035	43450.4	9828.24	50165.7	427402	336563	89412.8	463098	100655	298193	90503.2	31338.2	7137.02	116233	72533.6	22406.7	68551.2	31635.7	56129.7	101461	117688	83106.8	134431	129815	34839.8	2342.16	38431	Imp	Imp	Imp	Imp	Imp	Imp	Imp	Imp	Imp	Det	Det	Imp	Det	Imp	Det	Imp	Imp	Imp	Imp	Imp	Imp	Imp	Imp	Imp	Imp	Imp	Imp	Imp	Imp	Imp	Imp	Imp										1	1		1		1																			n/a	n/a	n/a	n/a	n/a	n/a	n/a	n/a	n/a	High	Peak Found	n/a	Peak Found	n/a	Peak Found	n/a	n/a	n/a	n/a	n/a	n/a	n/a	n/a	n/a	n/a	n/a	n/a	n/a	n/a	n/a	n/a	n/a	n/a	n/a	n/a	n/a	n/a	n/a	n/a	n/a	n/a	High	Peak Found	n/a	Peak Found	n/a	Peak Found	n/a	n/a	n/a	n/a	n/a	n/a	n/a	n/a	n/a	n/a	n/a	n/a	n/a	n/a	n/a	n/a	n/a	n/a	n/a	n/a	High	Peak Found	n/a	n/a	n/a	n/a	n/a	High	2	0.5566	0	1	1	1	713.823	-2.08	-0.00148	48.4658	2.48592e-05	0.000261187	1.17838	2.12	0.000823314	6.54907e-05	49.11
FALSE		High	Unambiguous	ILYELSMKLPPSYDLAPFR	[K].ILYELSMKLPPSYDLAPFR.[M]			1.02272	1	1	1	Q9D826	Q9D826 [360-378]			Peroxisomal sarcosine oxidase OS=Mus musculus OX=10090 GN=Pipox PE=1 SV=1	Q9D826	1	2253.2	19																																																																																																																																																																																																																																																					Not Reliable	n/a	n/a	n/a	n/a	n/a	n/a	n/a	n/a	n/a	High	n/a	n/a	n/a	n/a	n/a	n/a	n/a	n/a	n/a	n/a	n/a	n/a	n/a	n/a	n/a	n/a	n/a	n/a	n/a	n/a	n/a	n/a	n/a	n/a	n/a	n/a	n/a	n/a	n/a	n/a	n/a	High	n/a	n/a	n/a	n/a	n/a	n/a	n/a	n/a	n/a	n/a	n/a	n/a	n/a	n/a	n/a	n/a	n/a	n/a	n/a	n/a	n/a	n/a	n/a	n/a	n/a	High	n/a	n/a	n/a	n/a	n/a	n/a	High	3	0.4094	0	1	1	1	751.734	-4.49	-0.00337	88.2425	4.23941e-05	0.000675008	1.02272	3.2	0.00248732	0.000165279
FALSE		High	Unambiguous	RDVQTPFLVELEVLDGHEPDGGRRLAR	[K].RDVQTPFLVELEVLDGHEPDGGRRLAR.[T]			1.94059	1	2	3	Q8BWN8	Q8BWN8 [96-122]			Peroxisomal succinyl-coenzyme A thioesterase OS=Mus musculus OX=10090 GN=Acot4 PE=1 SV=1	A0A1Y7VK62; Q8BWN8	3	3074.61	27	0.3	3.512	1.207	8.728	1.733	0.734	3.052	7.348	1.06	-1.74	1.81	0.27	3.13	0.79	-0.45	1.61	2.88	0.08	0.273956	0.446062	0.442113	0.144501	0.644473	0.901469	0.373358	0.0486593	0.84268	0.877708	0.947688	0.979215	0.625609	1	1	0.942143	0.530528	1	108.45	81.48	83.58	131.63	130.33	115.05	81.71	132.24	104.53	17.0831	18.1275	17.8463	19.8751	18.2552	17.0831	18.2839	20.3354	18.0517	8.1	84.3	35.3	402.4	43.9	30.3	118.7	192.1	43.6	41.2	82.22	61.71	41.43	81.8	117.28	66.92	22.95	149.38	67.88	86.19	3	3	3	3	3	3	3	3	3	5	16.5	5.3	3.7	55.5	129.7	42.9	36.7	16	23.3	302.1	265	12	5.7	120.2	28.9	27.2	19.9	4.6	78.2	57.8	92.7	24.1	1471.5	126.5	28.7	12	54.8	27.1	65.7	12.2	3.3	30.4				147522	309615	109572	167178	66942.9	96810.9	798314	847949			329314	91969.2				195365	118577	180299		6717035	208777			132858		199796			96490.8	75395.5	24303.1	16728.3	253267	592251	195874	167343	73006.4	106175	1.37901e+06	1.20956e+06	54606.4	25955.2	548475	132062	123958	90920.1	20934.1	356902	264018	422992	110047	6717035	577423	131170	54563.9	250362	123800	299758	55766.1	14975.7	138586	Imp	Imp	Imp	Det	Det	Det	Det	Det	Det	Det	Det	Imp	Imp	Det	Det	Imp	Imp	Imp	Det	Det	Det	Imp	Det	Det	Imp	Imp	Det	Imp	Det	Imp	Imp	Det				1	2	1	1	1	1	1	1			1	1				2	1	1		1	1			1		1			1		n/a	n/a	n/a	Peak Found	Peak Found	Peak Found	Peak Found	Peak Found	Peak Found	High	High	n/a	n/a	High	Peak Found	n/a	n/a	n/a	Peak Found	Peak Found	Peak Found	n/a	Peak Found	Peak Found	n/a	n/a	Peak Found	n/a	Peak Found	n/a	n/a	Peak Found	n/a	n/a	n/a	Peak Found	Peak Found	Peak Found	Peak Found	Peak Found	Peak Found	High	High	n/a	n/a	High	Peak Found	n/a	n/a	n/a	Peak Found	Peak Found	Peak Found	n/a	Peak Found	Peak Found	n/a	n/a	Peak Found	n/a	Peak Found	n/a	n/a	Peak Found	n/a	Peak Found	Peak Found	High	High	n/a	Peak Found	Peak Found	Peak Found	Peak Found	High	6	0.4923	0	1	1	1	513.276	1.94	0.001	62.1151	2.48592e-05	2.04289e-05	1.94059	5.22	3.96352e-06	5.88841e-05	63.13
FALSE		High	Unambiguous	AQIDAWKQILFFFGK	[K].AQIDAWKQILFFFGK.[H]			1.81187	1	1	3	Q8BWN8	Q8BWN8 [394-408]			Peroxisomal succinyl-coenzyme A thioesterase OS=Mus musculus OX=10090 GN=Acot4 PE=1 SV=1	Q8BWN8	1	1811.98	15	0.667	0.827	0.641	5.561	0.972	0.938	0.798	0.538	0.254	-0.58	-0.27	-0.64	2.48	-0.04	-0.09	-0.32	-0.9	-1.98	0.532631	0.820427	0.960483	0.218016	0.87206	0.927108	0.753287	0.320307	0.201	0.999866	0.999997	0.999955	0.749407	1	1	0.999997	0.953918	0.89935	77.27	79.73	103.32	27.73	17.26	83.88	47.21	104.66	113.72	16.1923	16.1923	17.4022	18.7358	17.1858	16.1923	16.1923	16.1923	17.0945	53.4	53.5	56.3	488.3	93.3	57.5	70.1	17.6	22.3	87.8	28.02	26.49	89.16	49.14	55.3	43.84	10.42	74.42	120.58	54.5	3	3	3	3	3	3	3	3	3	5	73.2	41	59	59.2	90.9	58.7	127.4	9.4	62.2	539.8	597.5	194.2	28.8	106.8	103.1	63.5	103.1	42.8	81.7	77.5	66.5	17.7	19.4	60.5	24.7	3.7	105.9	33.1	97.1	29.4	109.8	112.4							147330		65633.2	361680	484853	147040		74210.1													65063.4		74878.7				84777	47411.5	68333.5	68509.5	105181	67951.4	147475	10833.8	71981.6	624770	691622	224773	33337.3	123597	119343	73558.2	119285	49561.3	94580.8	89700.1	77001.2	20491	22473.3	69983.2	28559.8	4304.71	122608	38278.5	112342	34049.3	127145	130157	Imp	Imp	Imp	Imp	Imp	Imp	Det	Imp	Det	Det	Det	Det	Imp	Det	Imp	Imp	Imp	Imp	Imp	Imp	Imp	Imp	Imp	Imp	Imp	Imp	Det	Imp	Det	Imp	Imp	Imp							1		1	1	1	1		1													1		1					n/a	n/a	n/a	n/a	n/a	n/a	Peak Found	n/a	Peak Found	High	High	High	n/a	Peak Found	n/a	n/a	n/a	n/a	n/a	n/a	n/a	n/a	n/a	n/a	n/a	n/a	Peak Found	n/a	Peak Found	n/a	n/a	n/a	n/a	n/a	n/a	n/a	n/a	n/a	Peak Found	n/a	Peak Found	High	High	High	n/a	Peak Found	n/a	n/a	n/a	n/a	n/a	n/a	n/a	n/a	n/a	n/a	n/a	n/a	Peak Found	n/a	Peak Found	n/a	n/a	n/a	n/a	n/a	Peak Found	High	Peak Found	n/a	n/a	n/a	Peak Found	Peak Found	High	3	0.5718	0	1	1	1	604.668	2.34	0.00142	103.179	2.48592e-05	2.46921e-05	1.81187	3.55	9.67621e-06	5.88841e-05	104.12
FALSE		High	Unambiguous	IVNEAVIWGGEVK	[K].IVNEAVIWGGEVK.[A]			2.5177	1	1	2	Q8BWN8	Q8BWN8 [377-389]			Peroxisomal succinyl-coenzyme A thioesterase OS=Mus musculus OX=10090 GN=Acot4 PE=1 SV=1	Q8BWN8	0	1413.77	13	1.553	0.729	0.58	11.962	2.067	0.562	0.709	0.964	1.072	0.64	-0.46	-0.79	3.58	1.05	-0.83	-0.5	-0.05	0.1	0.519675	0.978263	0.871398	0.0917802	0.618893	0.899521	0.867129	0.517702	0.86828	0.996867	0.999997	0.994779	0.501225	1	1	0.999997	0.953918	1	77.21	74.95	93.15	75.26	110.97	97.97	101.33	63.93	81.1	19.2841	17.868	18.4094	19.6821	18.846	17.868	17.868	17.868	17.868	50.1	39.3	18.1	559.8	105	37.8	47.8	45.1	50.2	46.8	114.49	38.32	81.81	20.45	93.63	80.34	66.9	17.84	28.05	98.59	3	3	3	3	3	3	3	3	3	5	283.4	37.6	45.3	35.5	43.4	18.9	16.3	57.8	15	505.7	537.2	358.2	49.7	94.9	320.8	39.8	34.2	2.1	53.9	8.7	43.1	54.3	40	40.8	29.5	45.3	53	26	42.3	24	182.5	60.8	399162							108935		601999	774413	481917		117142	459387																239224		582833	77226	93105.5	72923.8	89300.9	38932.2	33559.8	118802	30947.5	1.0399e+06	1.10467e+06	736682	102212	195101	659654	81889.5	70267.6	4240.1	110762	17958.3	88694.7	111650	82305.7	83828	60717.4	93153.9	108913	53387.5	86930.3	49444.3	375221	125074	Det	Imp	Imp	Imp	Imp	Imp	Imp	Det	Imp	Det	Det	Det	Imp	Det	Det	Imp	Imp	Imp	Imp	Imp	Imp	Imp	Imp	Imp	Imp	Imp	Imp	Imp	Imp	Imp	Det	Imp	1							1		1	1	1		1	1																1			Peak Found	n/a	n/a	n/a	n/a	n/a	n/a	Peak Found	n/a	High	High	Peak Found	n/a	Peak Found	Peak Found	n/a	n/a	n/a	n/a	n/a	n/a	n/a	n/a	n/a	n/a	n/a	n/a	n/a	n/a	n/a	Peak Found	n/a	Peak Found	n/a	n/a	n/a	n/a	n/a	n/a	Peak Found	n/a	High	High	Peak Found	n/a	Peak Found	Peak Found	n/a	n/a	n/a	n/a	n/a	n/a	n/a	n/a	n/a	n/a	n/a	n/a	n/a	n/a	n/a	Peak Found	n/a	Peak Found	n/a	Peak Found	High	Peak Found	n/a	n/a	n/a	n/a	Peak Found	High	2	0.6865	0	1	1	1	707.391	1.4	0.00099	56.4202	2.48592e-05	1.7187e-05	2.5177	3.19	7.24379e-08	5.88841e-05	57.05
FALSE		High	Unambiguous	SCWDEPLSIAVRGLAPEQPVTLRSVLRDEK	[R].SCWDEPLSIAVRGLAPEQPVTLRSVLRDEK.[G]			0.766314	2	4	1	Q8BWN8; O55137	Q8BWN8 [13-42]; O55137 [13-42]			Peroxisomal succinyl-coenzyme A thioesterase OS=Mus musculus OX=10090 GN=Acot4 PE=1 SV=1 Acyl-coenzyme A thioesterase 1 OS=Mus musculus OX=10090 GN=Acot1 PE=1 SV=1	Q8BWN8; O55137; Q32Q92; Q32Q92-2	3	3364.77	30	0.339	0.506	0.907	5.339	1.483	0.451	2.491	1.376	4.894	-1.56	-0.98	-0.14	2.42	0.57	-1.15	1.32	0.46	2.29		0.430145		0.169313	0.588206		0.210395		0.256807		0.940339		0.671026	1		0.878394		0.914239	86.3	114.04	55.24	66.64	119.03	60.45	94.97	51.97	91.04		16.658		18.1677	17.9127		17.0152		18.3001	17.9	16.5	51.6	252.3	75.1	16.8	126.2	69.7	323.3	50.7	88.07	121.03	37.59	53.4	103.06	41.76	75.26	11.68	66.72	47.69	3	3	3	3	3	3	3	3	3	5	18.3	0.6	26.9	16.8	11.7	113.2	66.8	29.8	52.5	135	257.2	424.5	76.6	251.6	21.5	33.2	16.9	17.1	128.7	29.8	219.1	71	77.8	61.5	62.8	329.5	389.1	51.6	22.2	73.7	79.5	33.2						103411				127630	294466	453610		246750					115025		152536					308832	337292						29816.6	936.416	43998.1	27456.6	19127.9	184861	109186	48647.8	85826.7	220469	420044	693411	125055	410964	35182	54299	27661.6	27942.7	210134	48603.8	357858	116046	127129	100495	102522	538219	635603	84347.1	36316.9	120368	129872	54275.2	Imp	Imp	Imp	Imp	Imp	Det	Imp	Imp	Imp	Det	Det	Det	Imp	Det	Imp	Imp	Imp	Imp	Det	Imp	Det	Imp	Imp	Imp	Imp	Det	Det	Imp	Imp	Imp	Imp	Imp						1				1	1	1		1					1		1					1	1						Shared	n/a	n/a	n/a	n/a	n/a	Peak Found	n/a	n/a	n/a	Peak Found	Peak Found	High	n/a	Peak Found	n/a	n/a	n/a	n/a	Peak Found	n/a	Peak Found	n/a	n/a	n/a	n/a	Peak Found	Peak Found	n/a	n/a	n/a	n/a	n/a	n/a	n/a	n/a	n/a	n/a	Peak Found	n/a	n/a	n/a	Peak Found	Peak Found	High	n/a	Peak Found	n/a	n/a	n/a	n/a	Peak Found	n/a	Peak Found	n/a	n/a	n/a	n/a	Peak Found	Peak Found	n/a	n/a	n/a	n/a	n/a	n/a	Peak Found	n/a	High	Peak Found	n/a	Peak Found	n/a	Peak Found	n/a	High	5	0.1283	0	1	1	1	673.763	5.43	0.00365	80.6276	0.000189797	0.00357897	0.766314	2.26	0.0147122	0.000747484	82.2
FALSE		High	Unambiguous	GLAPEQPVTLR	[R].GLAPEQPVTLR.[ST]			1.58045	3	10	17	Q8BWN8; O55137; Q9QYR9	Q8BWN8 [25-35]; O55137 [25-35]; Q9QYR9 [66-76]			Peroxisomal succinyl-coenzyme A thioesterase OS=Mus musculus OX=10090 GN=Acot4 PE=1 SV=1 Acyl-coenzyme A thioesterase 1 OS=Mus musculus OX=10090 GN=Acot1 PE=1 SV=1 Acyl-coenzyme A thioesterase 2, mitochondrial OS=Mus musculus OX=10090 GN=Acot2 PE=1 SV=2	Q8BWN8; O55137; Q9QYR7; Q9QYR7-2; Q6Q2Z6; Q32Q92; Q32Q92-2; A0A1Y7VMZ4; Q91YQ6; Q9QYR9	0	1180.67	11	2.752	0.29	1.839	1.967	0.483	0.456	0.01	0.091	0.454	1.46	-1.79	0.88	0.98	-1.05	-1.13	-6.64	-3.46	-1.14	0.559499	0.361795	0.663347	0.704364	0.352777	0.652208	1e-17	0.623979	0.591579	0.999983	0.910741	0.98118	1	0.893355	1	3.67542e-16	0.953918	0.998336	9.78	13.55	17.39	25.38	11.9	9.05	58.36	27.24	16.99	24.6824	23.0144	24.5627	24.2194	23.2826	23.3115		22.8746	23.1217	303	32.2	185.5	211.1	51.8	51.6	0.8	9.7	47	107.3	10.09	12.5	13.01	23.37	6.69	11.22	138.54	31.31	19.15	10.85	3	3	3	3	3	3	3	3	3	5	311.4	323.3	265.9	26.8	33	34	190.7	216.9	167.1	232.8	217	145.7	56.4	49.3	53.3	43.6	53	53.6	0.6	0.8	9	10	12.3	6.3	48.3	60.1	41.2	90.6	118	101	110.3	117.5	20078624	21850464	14962223	1.47093e+06	1.62649e+06	1792841	17933892	18728738	14348055	12686958	14322131	8973505	3.35769e+06	2.78754e+06	3.49279e+06	2.89071e+06	3.95146e+06	3.56416e+06			359637	844122	1.1541e+06	215916	2280826	3.24548e+06	2.0567e+06	5.93546e+06	7404420	6846254	6.62145e+06	7.70125e+06	2.93176e+07	3.04412e+07	2.50358e+07	2.52532e+06	3.11124e+06	3.20494e+06	1.79515e+07	2.04251e+07	1.57359e+07	2.19156e+07	2.04299e+07	1.37173e+07	5.30905e+06	4.64267e+06	5.01544e+06	4.10398e+06	4.9906e+06	5.04734e+06	54343.1	75732.7	843731	942039	1.1541e+06	597169	4.55042e+06	5.65607e+06	3.8757e+06	8.534e+06	1.1109e+07	9.51224e+06	1.03857e+07	1.1061e+07	Det	Det	Det	Det	Det	Det	Det	Det	Det	Det	Det	Det	Det	Det	Det	Det	Det	Det	Imp	Imp	Det	Det	Det	Det	Det	Det	Det	Det	Det	Det	Det	Det	1	1	1	1	1	1	1	1	1	1	1	1	1	1	1	1	1	1			1	1	1	1	1	1	1	1	1	1	1	1	Shared	High	High	High	Peak Found	High	Peak Found	High	High	High	High	High	High	High	High	Peak Found	Peak Found	Peak Found	Peak Found	n/a	n/a	High	Peak Found	Peak Found	High	Peak Found	Peak Found	Peak Found	High	High	High	Peak Found	Peak Found	High	High	High	Peak Found	High	Peak Found	High	High	High	High	High	High	High	High	Peak Found	Peak Found	Peak Found	Peak Found	n/a	n/a	High	Peak Found	Peak Found	High	Peak Found	Peak Found	Peak Found	High	High	High	Peak Found	Peak Found	High	High	High	High	High	Peak Found	High	High	Peak Found	High	High	2	0.6241	0	1	1	1	590.838	-0.3	-0.00018	38.1801	2.48592e-05	4.34537e-05	1.58045	2.66	4.8293e-05	6.54907e-05	38.83
FALSE		High	Unambiguous	SCWDEPLSIAVR	[R].SCWDEPLSIAVR.[G]			1.861	3	5	1	Q8BWN8; O55137; Q9QYR9	Q8BWN8 [13-24]; O55137 [13-24]; Q9QYR9 [54-65]			Peroxisomal succinyl-coenzyme A thioesterase OS=Mus musculus OX=10090 GN=Acot4 PE=1 SV=1 Acyl-coenzyme A thioesterase 1 OS=Mus musculus OX=10090 GN=Acot1 PE=1 SV=1 Acyl-coenzyme A thioesterase 2, mitochondrial OS=Mus musculus OX=10090 GN=Acot2 PE=1 SV=2	Q8BWN8; O55137; Q32Q92; Q32Q92-2; Q9QYR9	0	1375.67	12	1.345	0.076	1.122	0.252	0.126	0.128	1.007	0.412	0.429	0.43	-3.72	0.17	-1.99	-2.99	-2.96	0.01	-1.28	-1.22	0.794014	0.213809	0.570531	0.300691	0.236509	0.262999	0.950075	0.730778	0.646958	0.999983	0.890549	0.979215	0.843355	0.784791	0.917266	0.999997	0.959009	1	134.04	127.44	140.01	116.14	129.52	120.62	129.52	116.4	124.69	21.1547	19.4122	20.3712	19.4122	19.4122	19.4122	19.4122	19.5447	19.4122	105.8	55.8	356.1	29.8	40.5	71.3	104.3	45.1	87.7	103.6	154.24	77.69	99.64	80.93	93.62	77.19	13.83	105.08	52.13	112.81	3	3	3	3	3	3	3	3	3	5	50.3	899.3	20.8	26.5	29.5	2.1	437.5	24.3	169.3	41.4	14.2	9	49	4.4	19.2	4.6	33.9	48.5	49.6	52.9	40.2	21.4	14.7	101	51.9	41.7	15.3	49.3	35.6	15.4	437.5	389.8		1.63681e+06					1.10823e+06		391371													48670.8		92604.9							707234	688204	127510	2.28033e+06	52700.4	67294.1	74756.2	5265.16	1.10932e+06	61727.6	429226	104963	35969.3	22739.2	124123	11261.3	48787.2	11580.3	86007.1	123049	125760	134123	101963	54316.5	37191.5	256122	131704	105699	38711	124923	90236.8	39176	1.10929e+06	988443	Imp	Det	Imp	Imp	Imp	Imp	Det	Imp	Det	Imp	Imp	Imp	Imp	Imp	Imp	Imp	Imp	Imp	Imp	Imp	Imp	Det	Imp	Det	Imp	Imp	Imp	Imp	Imp	Imp	Det	Det		1					1		1													1		1							1	1	Shared	n/a	High	n/a	n/a	n/a	n/a	Peak Found	n/a	Peak Found	n/a	n/a	n/a	n/a	n/a	n/a	n/a	n/a	n/a	n/a	n/a	n/a	Peak Found	n/a	Peak Found	n/a	n/a	n/a	n/a	n/a	n/a	Peak Found	Peak Found	n/a	High	n/a	n/a	n/a	n/a	Peak Found	n/a	Peak Found	n/a	n/a	n/a	n/a	n/a	n/a	n/a	n/a	n/a	n/a	n/a	n/a	Peak Found	n/a	Peak Found	n/a	n/a	n/a	n/a	n/a	n/a	Peak Found	Peak Found	High	n/a	Peak Found	n/a	n/a	n/a	n/a	Peak Found	n/a	Peak Found	High	2	0.6316	0	1	1	1	688.338	0.56	0.00038	70.3657	2.48592e-05	2.27496e-05	1.861	2.85	6.88276e-06	5.88841e-05	72.4
FALSE		High	Unambiguous	LGATLANGNQSEEAVAAYRR	[K].LGATLANGNQSEEAVAAYRR.[A]			2.90699	1	3	1	O09012	O09012 [528-547]			Peroxisomal targeting signal 1 receptor OS=Mus musculus OX=10090 GN=Pex5 PE=1 SV=2	D3Z600; O09012-2; O09012	1	2091.06	20																																																																																																																																																																																																																																																					No Quan Values	n/a	n/a	n/a	n/a	n/a	n/a	n/a	n/a	n/a	n/a	n/a	n/a	n/a	n/a	High	n/a	n/a	n/a	n/a	n/a	n/a	n/a	n/a	n/a	n/a	n/a	n/a	n/a	n/a	n/a	n/a	n/a	n/a	n/a	n/a	n/a	n/a	n/a	n/a	n/a	n/a	n/a	n/a	n/a	n/a	n/a	High	n/a	n/a	n/a	n/a	n/a	n/a	n/a	n/a	n/a	n/a	n/a	n/a	n/a	n/a	n/a	n/a	n/a	n/a	n/a	n/a	n/a	High	n/a	n/a	n/a	n/a	n/a	High	3	0.6034	0	1	1	1	697.692	1.48	0.00104	31.6306	2.48592e-05	1.7187e-05	2.90699	4.06	4.86964e-09	5.88841e-05
FALSE		High	Unambiguous	ELVEGECGGANPLMK	[R].ELVEGECGGANPLMK.[L]			2.44932	1	3	2	O09012	O09012 [5-19]			Peroxisomal targeting signal 1 receptor OS=Mus musculus OX=10090 GN=Pex5 PE=1 SV=2	D3Z600; O09012-2; O09012	0	1546.72	15	1.04	1.424	1.231	3.477	6.351	0.399	0.767	1.267	1.224	0.06	0.51	0.3	1.8	2.67	-1.32	-0.38	0.34	0.29				0.222757	0.164318								0.75522	0.703165					107.74	139.04	58.66	33.24	98.2	130.01	49.8	94.09	123.88				17.6207	18.3453					62.1	108.4	56.6	124.9	385.6	15.8	30.3	96.4	80.3	39.5	77.16	82.83	48.44	63.03	71.76	127.39	20.62	48.1	80.27	51.14	3	3	3	3	3	3	3	3	3	5	10.4	98.4	63.5	110.8	3.6	119.7	36.9	57.9	98.2	328.9	114.9	127.7	86.6	600.8	394.2	97.3	16.1	5.1	29.2	42.1	31	106.8	36	98.6	82.1	115.8	8.1	77.8	30	94.6	36.5	40.4										201535				381749	290529																		10980.4	104091	67231.6	117293	3786.8	126730	39070.4	61262.2	103975	348133	121571	135105	91693.6	635806	417183	102943	17069.5	5416.99	30872.5	44607.2	32777.5	112984	38117.2	104332	86851.2	122577	8546.91	82348	31737.4	100115	38645.2	42758.7	Imp	Imp	Imp	Imp	Imp	Imp	Imp	Imp	Imp	Det	Imp	Imp	Imp	Det	Det	Imp	Imp	Imp	Imp	Imp	Imp	Imp	Imp	Imp	Imp	Imp	Imp	Imp	Imp	Imp	Imp	Imp										1				1	1																			n/a	n/a	n/a	n/a	n/a	n/a	n/a	n/a	n/a	Peak Found	n/a	n/a	n/a	High	High	n/a	n/a	n/a	n/a	n/a	n/a	n/a	n/a	n/a	n/a	n/a	n/a	n/a	n/a	n/a	n/a	n/a	n/a	n/a	n/a	n/a	n/a	n/a	n/a	n/a	n/a	Peak Found	n/a	n/a	n/a	High	High	n/a	n/a	n/a	n/a	n/a	n/a	n/a	n/a	n/a	n/a	n/a	n/a	n/a	n/a	n/a	n/a	n/a	n/a	n/a	n/a	Peak Found	High	n/a	n/a	n/a	n/a	n/a	High	2	0.7279	0	1	1	1	773.865	-1.46	-0.00113	48.6515	2.48592e-05	1.7187e-05	2.44932	2.72	1.16389e-07	5.88841e-05	49.75
FALSE		High	Unambiguous	EEEVSNLVK	[K].EEEVSNLVK.[S]			1.17073	1	2	6	Q99MZ7	Q99MZ7 [84-92]			Peroxisomal trans-2-enoyl-CoA reductase OS=Mus musculus OX=10090 GN=Pecr PE=1 SV=1	Q99MZ7; Q3UXD9	0	1046.54	9	0.11	0.01	0.025	5.366	1.661	0.01	0.092	0.01	0.01	-3.18	-6.64	-5.31	2.42	0.73	-6.64	-3.45	-6.64	-6.64	0.0996895	1e-17	0.0106884	0.0516341	0.93647	1e-17	0.317444	1e-17	1e-17	0.640434	3.01014e-16	0.305703	0.367672	1	4.70116e-16	0.922408	3.68993e-16	3.74095e-16	45.94	8.28	31.65	16.98	38.07	10.39	68.82	56.75	8.28	23.7438		23.6117	26.2727	24.8653		23.6841			13.4	0.4	3	649	200.9	0.6	11.1	0.2	0.5	121	84.69	43.83	64.3	14.73	30.41	7.38	96.71	55.75	56.08	5.95	3	3	3	3	3	3	3	3	3	5	13.2	19.1	0.8	0.1	0.4	0.4	0.7	3.8	3	561	640.3	751.9	250	198.2	132.5	0.6	0.5	0.6	20.4	10.9	0.1	0.3	0.2	0.1	0.5	0.1	0.5	119.3	117.1	119.8	126.5	107.1	1.38144e+06	2097957						535341	418716	49728116	68726984	75312168	24207462	18218210	14132484				1.70951e+06	751502								12706955	11948058	13198442	12344685	11413270	2.0171e+06	2.92279e+06	122259	22649.7	58009.3	56846.8	108060	583831	459216	8.59008e+07	9.80361e+07	1.15126e+08	3.8276e+07	3.03425e+07	2.02934e+07	85072.5	83660.1	95567	3.12302e+06	1.67327e+06	20019.9	47446	29286.2	13823.6	76771.3	20612.4	78013	1.82701e+07	1.79259e+07	1.8338e+07	1.93625e+07	1.63925e+07	Det	Det	Imp	Imp	Imp	Imp	Imp	Det	Det	Det	Det	Det	Det	Det	Det	Imp	Imp	Imp	Det	Det	Imp	Imp	Imp	Imp	Imp	Imp	Imp	Det	Det	Det	Det	Det	1	1						1	1	1	1	1	1	1	1				1	1								1	1	1	1	1		Peak Found	High	n/a	n/a	n/a	n/a	n/a	Peak Found	Peak Found	High	Peak Found	High	Peak Found	Peak Found	High	n/a	n/a	n/a	Peak Found	Peak Found	n/a	n/a	n/a	n/a	n/a	n/a	n/a	High	Peak Found	Peak Found	Peak Found	High	Peak Found	High	n/a	n/a	n/a	n/a	n/a	Peak Found	Peak Found	High	Peak Found	High	Peak Found	Peak Found	High	n/a	n/a	n/a	Peak Found	Peak Found	n/a	n/a	n/a	n/a	n/a	n/a	n/a	High	Peak Found	Peak Found	Peak Found	High	High	n/a	Peak Found	High	High	n/a	Peak Found	n/a	n/a	High	High	2	0.6157	0	1	1	1	523.772	0.32	0.00017	24.9611	2.48592e-05	0.000272948	1.17073	2.29	0.000869409	6.54907e-05	26.05
FALSE		High	Unambiguous	NQVAVVTGGGTGIGK	[K].NQVAVVTGGGTGIGK.[A]			3.38509	1	4	26	Q99MZ7	Q99MZ7 [18-32]			Peroxisomal trans-2-enoyl-CoA reductase OS=Mus musculus OX=10090 GN=Pecr PE=1 SV=1	D6RHN4; Q99MZ7; Q3UXD9; D6RIP0	0	1357.74	15	0.178	0.025	0.018	7.413	1.94	0.01	0.149	0.01	0.01	-2.49	-5.32	-5.82	2.89	0.96	-6.64	-2.75	-6.64	-6.64	0.164369	0.0269194	0.0117283	0.0215308	0.815812	1e-17	0.360269	1e-17	1e-17	0.753524	0.577637	0.325017	0.213424	1	4.70116e-16	0.937814	3.68993e-16	3.74095e-16	10.6	28.88	28.88	20.03	14.65	31.54	26.67	96.53	78.4	23.2138	23.0192	23.0252	25.9905	24.4621		23.1179			15.8	2.3	1.6	697.4	176.6	0.7	14	0.3	0.4	91	5.25	47.73	32.93	15.87	11.41	50.23	31.92	86.99	90.7	13.18	3	3	3	3	3	3	3	3	3	5	16.1	16.2	17.7	2.3	1	2.9	2	1	1.7	783.8	570	718.7	182	164	205.8	0.9	0.7	0.3	16.5	8.4	14.5	1	0.2	0.3	0.8	0.4	0.1	77.6	96.9	112.1	90.5	93.8	1.41803e+06	1.49891e+06	1.35876e+06	175334		206676	262626		194160	5.836e+07	5.13895e+07	6.04633e+07	1.48007e+07	1.26625e+07	1.84321e+07				1.15828e+06	486206	792579							6.94418e+06	8.31048e+06	1.03756e+07	7418870	8400511	2.07052e+06	2.08821e+06	2.27356e+06	301016	124366	369461	262884	130951	212941	1.00812e+08	7.33049e+07	9.24272e+07	2.34023e+07	2.10895e+07	2.64675e+07	113133	89065.3	35415.7	2.11601e+06	1.08257e+06	1.85944e+06	126431	20819.9	44110.5	106202	50045.1	7503.1	9.98434e+06	1.24683e+07	1.44159e+07	1.16364e+07	1.20654e+07	Det	Det	Det	Det	Imp	Det	Det	Imp	Det	Det	Det	Det	Det	Det	Det	Imp	Imp	Imp	Det	Det	Det	Imp	Imp	Imp	Imp	Imp	Imp	Det	Det	Det	Det	Det	2	2	2	1		1	1		1	2	3	2	3	3	2				1	1	1							2	2	2	1	1		High	High	Peak Found	Peak Found	n/a	Peak Found	Peak Found	n/a	Peak Found	High	High	High	High	High	High	n/a	n/a	n/a	High	High	High	n/a	n/a	n/a	n/a	n/a	n/a	Peak Found	Peak Found	High	High	High	High	High	Peak Found	Peak Found	n/a	Peak Found	Peak Found	n/a	Peak Found	High	High	High	High	High	High	n/a	n/a	n/a	High	High	High	n/a	n/a	n/a	n/a	n/a	n/a	Peak Found	Peak Found	High	High	High	High	Peak Found	Peak Found	High	High	n/a	High	n/a	n/a	High	High	2	0.6977	0	1	1	1	679.377	1.82	0.00124	27.8696	2.48592e-05	1.7187e-05	2.87224	3.11	1.76827e-10	5.88841e-05	28.84
FALSE		High	Unambiguous	AVSRELLHLGCNVVIASRK	[K].AVSRELLHLGCNVVIASRK.[L]			2.89501	1	3	18	Q99MZ7	Q99MZ7 [33-51]			Peroxisomal trans-2-enoyl-CoA reductase OS=Mus musculus OX=10090 GN=Pecr PE=1 SV=1	D6RHN4; Q99MZ7; Q3UXD9	2	2065.17	19	0.084	0.01	0.605	9.21	2.773	0.071	0.045	0.014	0.019	-3.57	-6.64	-0.73	3.2	1.47	-3.81	-4.49	-6.13	-5.75	0.152047	1e-17	0.884144	0.0109186	0.569231	0.267882	0.144962	0.244567	0.0505268	0.735772	3.01014e-16	0.995081	0.134246	1	0.920579	0.845145	0.953918	0.747424	82.5	133.6	94.37	61.85	61.5	126.83	85.93	55.53	78.63	20.7609		22.0114	24.4392	22.6726	20.7784	20.666	20.5587	20.5587	6	0.3	46.3	686.4	194.3	3.9	5.3	0.8	2.2	54.5	62.45	144.42	95.52	43.85	63.84	117.61	83.06	43.66	48.82	58.94	3	3	3	3	3	3	3	3	3	5	5.5	2.7	10.3	0.2	3.8	0.3	42	79.5	1.3	1002.2	623.8	413.8	342.9	176.6	88.2	3.5	0.9	15.7	4.9	5.1	0.1	0.7	0.7	1.4	0.7	2	2	108.8	47.8	131.5	49.5	31.8	181615		297472		95509.3		2.03657e+06	3.53462e+06		2.81289e+07	2.12033e+07	1.31242e+07	1.05139e+07	5.14119e+06	2.97794e+06	120361		536326	128803	110406								3.66927e+06	1.54448e+06	4.58822e+06	1.52999e+06	1.07349e+06	265183	130214	497750	7875.77	182696	14973	2.03857e+06	3.85477e+06	62911.2	4.859e+07	3.02456e+07	2.00624e+07	1.66242e+07	8.56269e+06	4.27615e+06	170878	43707.2	759510	235304	245827	6778.53	35128.8	33021.6	68464.7	32936.9	95094.4	98182.9	5.27567e+06	2.31721e+06	6.37491e+06	2.39978e+06	1.54181e+06	Det	Imp	Det	Imp	Det	Imp	Det	Det	Imp	Det	Det	Det	Det	Det	Det	Det	Imp	Det	Det	Det	Imp	Imp	Imp	Imp	Imp	Imp	Imp	Det	Det	Det	Det	Det	2		2		1		1	1		6	7	4	4	5	3	1		1	1	1								4	2	2	3	2		Peak Found	n/a	Peak Found	n/a	Peak Found	n/a	Peak Found	Peak Found	n/a	High	High	High	High	High	High	Peak Found	n/a	Peak Found	Peak Found	Peak Found	n/a	n/a	n/a	n/a	n/a	n/a	n/a	High	High	High	Peak Found	High	Peak Found	n/a	Peak Found	n/a	Peak Found	n/a	Peak Found	Peak Found	n/a	High	High	High	High	High	High	Peak Found	n/a	Peak Found	Peak Found	Peak Found	n/a	n/a	n/a	n/a	n/a	n/a	n/a	High	High	High	Peak Found	High	Peak Found	Peak Found	Peak Found	High	High	Peak Found	Peak Found	n/a	n/a	High	High	4	0.6606	0	1	1	1	517.049	1.57	0.00081	45.2944	2.48592e-05	1.7187e-05	2.89501	4.39	5.29149e-09	5.88841e-05	43.7
FALSE		High	Unambiguous	ELLHLGCNVVIASRK	[R].ELLHLGCNVVIASRK.[L]			3.68388	1	3	37	Q99MZ7	Q99MZ7 [37-51]			Peroxisomal trans-2-enoyl-CoA reductase OS=Mus musculus OX=10090 GN=Pecr PE=1 SV=1	D6RHN4; Q99MZ7; Q3UXD9	1	1651.93	15	0.101	0.037	0.138	7.818	2.302	0.015	0.06	0.039	0.033	-3.31	-4.77	-2.86	2.97	1.2	-6.01	-4.06	-4.67	-4.94	0.0841648	0.0919474	0.454774	0.0148255	0.764778	0.0259511	0.258836	0.542739	0.0603661	0.601786	0.890549	0.979215	0.165965	1	0.549449	0.897662	0.953918	0.787558	32.6	73.6	90.21	49.11	32.9	43.98	119.76	77.39	39.45	21.6026	21.5234	21.752	24.7054	23.1925	21.4772	21.6189	21.5445	21.5337	7.2	3.2	11.9	675.4	204.2	1.3	5.2	3	2.3	86.4	26.48	86.93	84.69	41.86	25.59	43.76	129.86	66.98	76.1	18.55	3	3	3	3	3	3	3	3	3	5	10.9	7.5	6.7	3.3	0.5	6.6	12.5	4.9	31.9	392.5	709.2	969.5	214.5	133.2	219.2	1.6	0.6	1.4	28.2	5.4	0.5	2.3	3.1	7.8	2.4	8.1	2.4	95.4	90.7	59.5	93.2	74.4	366248	265094	196882	95111.4	13917.5	181387	612649	221237	1.42814e+06	1.11679e+07	2.44375e+07	3.11762e+07	6.66693e+06	3.93104e+06	7.5051e+06				758840	119669		103066	154110	139340	59746.2	227996		3.26015e+06	2.97174e+06	2.10644e+06	2.91928e+06	2.54474e+06	534773	369317	329435	163288	26622.2	324253	613251	241276	1.56627e+06	1.92915e+07	3.4859e+07	4.76574e+07	1.05415e+07	6.54717e+06	1.07769e+07	80381.5	30359.1	68968.6	1.38629e+06	266450	25165.4	115021	154110	385379	119198	397341	117945	4.68745e+06	4.45856e+06	2.92671e+06	4.57887e+06	3.65493e+06	Det	Det	Det	Det	Det	Det	Det	Det	Det	Det	Det	Det	Det	Det	Det	Imp	Imp	Imp	Det	Det	Imp	Det	Det	Det	Det	Det	Imp	Det	Det	Det	Det	Det	1	1	1	1	1	1	2	2	1	5	5	4	4	2	5				2	1		1	1	2	1	1		5	4	5	3	3		Peak Found	Peak Found	Peak Found	Peak Found	Peak Found	Peak Found	Peak Found	Peak Found	Peak Found	High	High	High	High	High	High	n/a	n/a	n/a	Peak Found	Peak Found	n/a	Peak Found	Peak Found	Peak Found	Peak Found	Peak Found	n/a	High	High	High	High	High	Peak Found	Peak Found	Peak Found	Peak Found	Peak Found	Peak Found	Peak Found	Peak Found	Peak Found	High	High	High	High	High	High	n/a	n/a	n/a	Peak Found	Peak Found	n/a	Peak Found	Peak Found	Peak Found	Peak Found	Peak Found	n/a	High	High	High	High	High	Peak Found	Peak Found	Peak Found	High	High	n/a	Peak Found	Peak Found	Peak Found	High	High	3	0.6357	0	1	1	1	551.316	1.14	0.00063	43.1116	2.48592e-05	1.7187e-05	2.94223	4.2	2.22663e-11	5.88841e-05	44.68
FALSE		High	Unambiguous	ELLHLGCNVVIASRK	[R].ELLHLGCNVVIASRK.[L]	1xCarbamidomethyl [C7]	1xCarbamidomethyl [C7]	0.319699	1	3	1	Q99MZ7	Q99MZ7 [37-51]			Peroxisomal trans-2-enoyl-CoA reductase OS=Mus musculus OX=10090 GN=Pecr PE=1 SV=1	D6RHN4; Q99MZ7; Q3UXD9	1	1708.95	15	1.89	1.09	1.904	8.556	4.672	0.921	1.586	1.568	2.234	0.92	0.12	0.93	3.1	2.22	-0.12	0.67	0.65	1.16				0.115918	0.154123								0.564488	0.690706					118.66	92.04	112.92	125.84	118.63	123.98	118.29	89.23	105.15				19.1441	17.718					129.4	69	64.8	135.1	184	36.2	122.8	101.3	92.7	64.6	66.72	43.66	63.71	130.75	83.33	52.93	68.83	37.06	49.87	90.53	3	3	3	3	3	3	3	3	3	5	98.4	115.1	18.5	66.4	25.2	52.5	49.3	116	36.2	102.8	78.8	928.8	140	45.9	324.7	27.6	21.3	56.1	96.6	93.4	14	77.1	38	83.2	54.2	136.1	70.5	60.9	49.2	9.8	108.6	4.9												579345			215605																		93830.3	109759	17683.7	63296.4	24002.9	50081.1	46977	110568	34524.9	98030.3	75139.6	885616	133484	43766.7	309596	26295.4	20346.4	53480.3	92108	89069.2	13333.3	73501.4	36256.3	79293.7	51658.8	129775	67252.6	58078.5	46875.5	9368.15	103511	4676.21	Imp	Imp	Imp	Imp	Imp	Imp	Imp	Imp	Imp	Imp	Imp	Det	Imp	Imp	Det	Imp	Imp	Imp	Imp	Imp	Imp	Imp	Imp	Imp	Imp	Imp	Imp	Imp	Imp	Imp	Imp	Imp												1			1																			n/a	n/a	n/a	n/a	n/a	n/a	n/a	n/a	n/a	n/a	n/a	High	n/a	n/a	Peak Found	n/a	n/a	n/a	n/a	n/a	n/a	n/a	n/a	n/a	n/a	n/a	n/a	n/a	n/a	n/a	n/a	n/a	n/a	n/a	n/a	n/a	n/a	n/a	n/a	n/a	n/a	n/a	n/a	High	n/a	n/a	Peak Found	n/a	n/a	n/a	n/a	n/a	n/a	n/a	n/a	n/a	n/a	n/a	n/a	n/a	n/a	n/a	n/a	n/a	n/a	n/a	n/a	High	Peak Found	n/a	n/a	n/a	n/a	n/a	High	4	0.3084	0	1	1	1	427.994	0.96	0.00041	37.7411	0.00170351	0.0617091	0.319699	2.14	0.259339	0.00792382	38.88
FALSE		High	Unambiguous	ASLPPSSSAEVSAIQCNIRK	[R].ASLPPSSSAEVSAIQCNIRK.[E]			5.52922	1	3	19	Q99MZ7	Q99MZ7 [64-83]			Peroxisomal trans-2-enoyl-CoA reductase OS=Mus musculus OX=10090 GN=Pecr PE=1 SV=1	D6RHN4; Q99MZ7; Q3UXD9	1	2058.06	20	0.077	0.028	0.019	6.162	2.955	0.016	0.225	0.013	0.02	-3.7	-5.16	-5.7	2.62	1.56	-5.96	-2.15	-6.24	-5.65	0.0500578	0.0794956	0.0326533	0.0778272	0.496456	0.0111826	0.60508	0.318475	0.0336292	0.490129	0.890549	0.577553	0.460714	0.980086	0.360217	0.999997	0.953918	0.639817	76.46	84.25	55.08	33.66	46.99	53.38	45.65	124.2	63.66	21.692	21.6402	21.6203	24.2673	23.5398	21.5547	21.7783	21.7195	21.5547	7.4	2.7	1.7	580.8	284.3	1.8	21.7	1.3	2.2	96.2	84.77	77.4	54.78	10.36	31.92	65.65	22.06	130.7	84.75	34.06	3	3	3	3	3	3	3	3	3	5	7.2	11.9	0.7	1.6	2.6	7.1	1.6	3.3	1.2	562.6	662.1	550.4	362.7	187.1	275.4	1.8	1.7	0.3	21	24.2	15.4	8.8	1.2	0.5	2.8	2.1	0.1	93.2	107.5	146.1	61.3	74.4	234119	404545				188200		143427		15478053	2.206e+07	1.71117e+07	1.09016e+07	5.33904e+06	9.11497e+06				545665	516518	311863	372875						3.08035e+06	3.40384e+06	4.99894e+06	1857975	2.46208e+06	341847	563596	34617.7	76196.6	124154	336432	77170.4	156418	56098.5	2.67369e+07	3.14676e+07	2.61578e+07	1.72371e+07	8.89221e+06	1.30886e+07	87544.5	82152.4	15000	996847	1.15006e+06	731651	416129	58563.6	23788.8	131924	101805	3668.89	4.42893e+06	5.10683e+06	6.94557e+06	2.91422e+06	3.5362e+06	Det	Det	Imp	Imp	Imp	Det	Imp	Det	Imp	Det	Det	Det	Det	Det	Det	Imp	Imp	Imp	Det	Det	Det	Det	Imp	Imp	Imp	Imp	Imp	Det	Det	Det	Det	Det	1	1				1		1		1	3	3	4	4	4				2	1	1	1						3	3	2	2	1		Peak Found	Peak Found	n/a	n/a	n/a	Peak Found	n/a	Peak Found	n/a	High	High	High	High	High	High	n/a	n/a	n/a	Peak Found	Peak Found	Peak Found	Peak Found	n/a	n/a	n/a	n/a	n/a	High	High	Peak Found	High	High	Peak Found	Peak Found	n/a	n/a	n/a	Peak Found	n/a	Peak Found	n/a	High	High	High	High	High	High	n/a	n/a	n/a	Peak Found	Peak Found	Peak Found	Peak Found	n/a	n/a	n/a	n/a	n/a	High	High	Peak Found	High	High	Peak Found	Peak Found	Peak Found	High	High	n/a	Peak Found	Peak Found	n/a	High	High	3	0.7616	0	1	1	1	686.693	0.21	0.00014	43.0144	1.45902e-05	6.16389e-06	5.52922	5.37	6.30512e-16	5.88841e-05	43.97
FALSE		High	Unambiguous	TGQSYLAAGLLK	[K].TGQSYLAAGLLK.[N]			2.21321	1	4	16	Q99MZ7	Q99MZ7 [6-17]			Peroxisomal trans-2-enoyl-CoA reductase OS=Mus musculus OX=10090 GN=Pecr PE=1 SV=1	D6RHN4; Q99MZ7; Q3UXD9; D6RIP0	0	1221.68	12	0.136	0.014	0.03	5.623	2.651	0.014	0.202	0.01	0.029	-2.87	-6.16	-5.07	2.49	1.41	-6.17	-2.31	-6.64	-5.09	0.0650005	0.00709415	0.0347483	0.0558938	0.668806	0.0146553	0.458946	1e-17	0.0351286	0.545563	0.19479	0.594344	0.38481	1	0.423741	0.968534	3.68993e-16	0.651284	19.32	41.96	40.92	24.53	11.66	16.25	36.11	28.4	25.92	23.1265	22.9523	23.0006	25.5822	24.7612	22.9554	23.108		22.9698	14.9	1.5	3.2	574.9	271.8	1.4	21.6	0.8	3.1	106.8	20.28	35.18	73.35	30.98	10.86	12.86	35.75	61.54	56.22	11.38	3	3	3	3	3	3	3	3	3	5	13.4	15	9.9	1.3	1.9	0.9	0.5	2.9	4	516.6	481.2	823.2	286.5	244.3	234.4	1.5	1.3	1.2	29.4	14.6	19.4	0.7	0.1	0.7	2.8	3.4	0.9	85.6	96	110.1	88.4	107.9	1.151e+06	1.34961e+06	743957	97748	122362			328930	451796	37435860	4.22295e+07	6.74107e+07	2.26845e+07	1.83609e+07	2.04298e+07	135249	126897	106511	2.01383e+06	820361	1.03398e+06				176628	245035		7.45112e+06	8.00661e+06	9.91881e+06	7056272	9403404	1.68063e+06	1.88022e+06	1.24484e+06	167815	234062	113418	58981.6	358723	495496	6.4667e+07	6.02386e+07	1.03047e+08	3.58678e+07	3.05801e+07	2.93361e+07	192014	160268	150834	3.67896e+06	1.82659e+06	2.42578e+06	85887.6	18221.3	84729.6	352386	427036	108750	1.07132e+07	1.20124e+07	1.37813e+07	1.10677e+07	1.35058e+07	Det	Det	Det	Det	Det	Imp	Imp	Det	Det	Det	Det	Det	Det	Det	Det	Det	Det	Det	Det	Det	Det	Imp	Imp	Imp	Det	Det	Imp	Det	Det	Det	Det	Det	2	1	1	1	1			1	1	1	2	2	2	2	2	1	1	1	1	1	1				1	1		2	2	2	1	1		Peak Found	Peak Found	Peak Found	Peak Found	Peak Found	n/a	n/a	Peak Found	Peak Found	High	High	High	High	High	High	Peak Found	Peak Found	Peak Found	High	Peak Found	Peak Found	n/a	n/a	n/a	Peak Found	Peak Found	n/a	Peak Found	High	High	High	High	Peak Found	Peak Found	Peak Found	Peak Found	Peak Found	n/a	n/a	Peak Found	Peak Found	High	High	High	High	High	High	Peak Found	Peak Found	Peak Found	High	Peak Found	Peak Found	n/a	n/a	n/a	Peak Found	Peak Found	n/a	Peak Found	High	High	High	High	Peak Found	Peak Found	Peak Found	High	High	Peak Found	High	n/a	Peak Found	High	High	2	0.6481	0	1	1	1	611.346	0.13	8e-05	50.1838	2.48592e-05	1.72492e-05	2.21321	3.41	5.98452e-07	5.88841e-05	51.16
FALSE		High	Unambiguous	LDRLTAAVDELR	[K].LDRLTAAVDELR.[A]			2.66388	1	3	19	Q99MZ7	Q99MZ7 [52-63]			Peroxisomal trans-2-enoyl-CoA reductase OS=Mus musculus OX=10090 GN=Pecr PE=1 SV=1	D6RHN4; Q99MZ7; Q3UXD9	1	1371.76	12	0.133	0.075	0.029	9.471	3.639	0.011	0.306	0.017	0.02	-2.92	-3.73	-5.12	3.24	1.86	-6.45	-1.71	-5.88	-5.64	0.115028	0.13924	0.0455055	0.00916077	0.415629	0.00765661	0.610125	0.183283	0.0231955	0.668323	0.890549	0.666307	0.11781	0.938406	0.279307	0.999997	0.93123	0.533513	11.43	65.52	51.24	16.64	20.11	17.93	15.81	16.79	20.65	22.8621	22.7698	22.7505	26.1159	24.9553	22.6987	22.9899	22.7147	22.7071	8.9	5	1.9	633.6	258.7	0.8	21.8	1.1	1.3	66.9	7.07	81.35	77.76	15.94	24.51	16.16	82.43	12.15	42.01	8.67	3	3	3	3	3	3	3	3	3	5	9	10.2	9.1	0.9	9.3	5.2	0.3	2	3	790.2	651.9	578.7	282.5	173.2	266.2	0.8	0.6	0.9	23.4	0.8	22.4	1.3	1	1.2	2.6	1.4	1.3	78.3	68.8	61.9	73.1	68.3	890275	1.05884e+06	787416	78410.7	699981	418010		261925	398026	66052284	65987968	54666043	2.57976e+07	1.50139e+07	2.6768e+07		74238.9		1850510		1.37759e+06	171544	150111	61187.9	188674	113721	98788.2	7.86341e+06	6.62436e+06	6.43715e+06	6.73351e+06	6.87146e+06	1.29993e+06	1.47513e+06	1.31756e+06	134616	1.33897e+06	747248	43271.5	285649	436525	1.14099e+08	9.4129e+07	8.35652e+07	4.07903e+07	2.50058e+07	3.84372e+07	118660	93761.9	129764	3.3806e+06	109718	3.23192e+06	191443	150111	169230	376418	198188	186160	1.1306e+07	9.93864e+06	8.94383e+06	1.05615e+07	9.86924e+06	Det	Det	Det	Det	Det	Det	Imp	Det	Det	Det	Det	Det	Det	Det	Det	Imp	Det	Imp	Det	Imp	Det	Det	Det	Det	Det	Det	Det	Det	Det	Det	Det	Det	1	1	1	1	2	1		1	1	2	2	2	2	2	2		1		2		1	1	1	1	1	1	1	2	2	2	2	2		Peak Found	Peak Found	Peak Found	Peak Found	Peak Found	Peak Found	n/a	Peak Found	Peak Found	High	High	High	High	High	High	n/a	Peak Found	n/a	Peak Found	n/a	Peak Found	Peak Found	Peak Found	Peak Found	Peak Found	Peak Found	Peak Found	Peak Found	High	High	High	Peak Found	Peak Found	Peak Found	Peak Found	Peak Found	Peak Found	Peak Found	n/a	Peak Found	Peak Found	High	High	High	High	High	High	n/a	Peak Found	n/a	Peak Found	n/a	Peak Found	Peak Found	Peak Found	Peak Found	Peak Found	Peak Found	Peak Found	Peak Found	High	High	High	Peak Found	Peak Found	Peak Found	Peak Found	High	High	Peak Found	Peak Found	Peak Found	Peak Found	High	High	2	0.4766	0	1	1	1	686.382	-1.01	-0.00069	44.164	2.48592e-05	1.7187e-05	2.29824	3.84	2.62844e-08	5.88841e-05	45.44
FALSE		High	Unambiguous	LDRLTAAVDELRASLPPSSSAEVSAIQCNIRK	[K].LDRLTAAVDELRASLPPSSSAEVSAIQCNIRK.[E]			5.95047	1	3	13	Q99MZ7	Q99MZ7 [52-83]			Peroxisomal trans-2-enoyl-CoA reductase OS=Mus musculus OX=10090 GN=Pecr PE=1 SV=1	D6RHN4; Q99MZ7; Q3UXD9	3	3410.81	32	0.096	0.197	0.077	14.848	7.554	0.067	0.076	0.179	1.03	-3.38	-2.34	-3.69	3.89	2.92	-3.89	-3.73	-2.48	0.04	0.112679	0.363885	0.339656	0.00681107	0.182324	0.161401	0.222769	0.975951	0.969389	0.665216	0.91118	0.975602	0.0949411	0.725297	0.863825	0.883219	0.998621	1	130.69	81.72	121.79	50.9	72.1	130.81	49.56	121.33	87.78	20.0511	19.8251	19.7392	23.1027	22.0587	20.0062	19.5226	20.3763	20.1465	3.3	6.8	2.7	630.3	259.3	2.3	3.7	6.2	38.4	47.2	138	51.26	94.44	25.96	82.54	138.92	21.15	114.03	65.62	56.31	3	3	3	3	3	3	3	3	3	5	2.5	0.9	21.4	11.6	5.2	5.1	2	0.4	5.1	480.5	737.7	484.6	731.6	192.9	199.4	1.8	0.7	16.3	3.1	2	2.8	26.1	4.7	3	11.1	51.2	29.5	49.7	49.7	26.4	4.7	36.3			333244	175712					122003	7.2425e+06	1.34656e+07	8.25443e+06	1.20481e+07	3.01493e+06	3.61538e+06			299900				607890			144757	764931	407484	899771	862561	494658		657650	66070.1	22401.4	557605	301664	135382	131492	53176.1	11096.5	133804	1.25108e+07	1.92081e+07	1.26181e+07	1.905e+07	5.02138e+06	5.19148e+06	46350.7	18779.7	424699	79418	51935.2	73293.1	678405	123235	77995.2	288801	1.33309e+06	767875	1.29369e+06	1.29411e+06	687281	122720	944559	Imp	Imp	Det	Det	Imp	Imp	Imp	Imp	Det	Det	Det	Det	Det	Det	Det	Imp	Imp	Det	Imp	Imp	Imp	Det	Imp	Imp	Det	Det	Det	Det	Det	Det	Imp	Det			1	1					1	3	5	6	4	5	5			1				1			1	2	1	2	3	2		2		n/a	n/a	Peak Found	Peak Found	n/a	n/a	n/a	n/a	Peak Found	High	High	High	High	High	Peak Found	n/a	n/a	Peak Found	n/a	n/a	n/a	Peak Found	n/a	n/a	Peak Found	Peak Found	Peak Found	Peak Found	High	High	n/a	Peak Found	n/a	n/a	Peak Found	Peak Found	n/a	n/a	n/a	n/a	Peak Found	High	High	High	High	High	Peak Found	n/a	n/a	Peak Found	n/a	n/a	n/a	Peak Found	n/a	n/a	Peak Found	Peak Found	Peak Found	Peak Found	High	High	n/a	Peak Found	Peak Found	Peak Found	Peak Found	High	High	Peak Found	n/a	Peak Found	Peak Found	High	High	4	0.6867	0	1	1	1	853.457	0.39	0.00033	76.3261	1.45902e-05	4.19481e-06	5.95047	5.17	6.30512e-16	5.88841e-05	77.65
FALSE		High	Unambiguous	EVYNSWMREHGGSIVNIIVLLNNGFPTAAHTGAAREGVYNLTK	[K].EVYNSWMREHGGSIVNIIVLLNNGFPTAAHTGAAREGVYNLTK.[S]			2.67044	1	2	1	Q99MZ7	Q99MZ7 [141-183]			Peroxisomal trans-2-enoyl-CoA reductase OS=Mus musculus OX=10090 GN=Pecr PE=1 SV=1	Q99MZ7; Q3UXD9	2	4699.38	43																																																																																																																																																																																																																																																					No Quan Values	n/a	n/a	n/a	n/a	n/a	n/a	n/a	n/a	n/a	n/a	High	n/a	n/a	n/a	n/a	n/a	n/a	n/a	n/a	n/a	n/a	n/a	n/a	n/a	n/a	n/a	n/a	n/a	n/a	n/a	n/a	n/a	n/a	n/a	n/a	n/a	n/a	n/a	n/a	n/a	n/a	n/a	High	n/a	n/a	n/a	n/a	n/a	n/a	n/a	n/a	n/a	n/a	n/a	n/a	n/a	n/a	n/a	n/a	n/a	n/a	n/a	n/a	n/a	n/a	n/a	n/a	High	n/a	n/a	n/a	n/a	n/a	n/a	High	6	0.4008	0	1	1	1	784.066	-4.99	-0.00391	90.6368	2.48592e-05	1.7187e-05	2.67044	4.89	2.51155e-08	5.88841e-05
FALSE		High	Unambiguous	INFLVNNGGGQFMAPVEDITAK	[K].INFLVNNGGGQFMAPVEDITAK.[G]			2.7878	1	2	5	Q99MZ7	Q99MZ7 [101-122]			Peroxisomal trans-2-enoyl-CoA reductase OS=Mus musculus OX=10090 GN=Pecr PE=1 SV=1	Q99MZ7; Q3UXD9	0	2335.18	22	0.208	0.185	0.21	5.188	0.128	0.041	0.583	0.185	0.227	-2.27	-2.43	-2.25	2.38	-2.97	-4.61	-0.78	-2.43	-2.14	0.349433	0.293566	0.445048	0.251941	0.119274	0.0773571	0.901882	0.5084	0.452584	0.926285	0.890549	0.979215	0.792068	0.637716	0.759688	0.999997	0.953918	0.96818	53.23	121.58	65.09	50.99	140.92	139.36	53.23	71.43	62.98	18.3075	19.233	18.3075	20.846	20.1937	19.0555	18.835	18.3075	18.3075	27.5	22.5	26.3	649.5	15.5	5.1	77.3	22.5	28.4	125.2	82.28	121.52	29.46	55.63	159.04	157.35	75.73	52.07	23.94	48.8	3	3	3	3	3	3	3	3	3	5	34.7	25.9	1.7	128.2	21.2	11	15	27.7	24.7	209.9	796.6	610.4	4	14.6	321.5	80.1	4.8	0.5	9.3	96.6	72.7	21.2	33.9	11	18.2	29.7	26.7	114.3	117.6	169.3	22.5	124.6				291773						474866	2.18242e+06	1.56035e+06			874817	220450				169483	121013							310524	306427	476154		338930	135489	101134	6640.16	500919	82667.5	42855.5	58800.9	108395	96499.2	820288	3.11313e+06	2.38523e+06	15717.6	57066.3	1.25619e+06	312976	18788.1	1808.28	36487.5	377365	283904	82721.9	132539	43053.9	71194.2	116035	104451	446472	459737	661572	88020.9	486793	Imp	Imp	Imp	Det	Imp	Imp	Imp	Imp	Imp	Det	Det	Det	Imp	Imp	Det	Det	Imp	Imp	Imp	Det	Det	Imp	Imp	Imp	Imp	Imp	Imp	Det	Det	Det	Imp	Det				1						1	1	2			1	1				1	1							1	1	1		1		n/a	n/a	n/a	Peak Found	n/a	n/a	n/a	n/a	n/a	Peak Found	High	High	n/a	High	High	Peak Found	n/a	n/a	n/a	Peak Found	Peak Found	n/a	n/a	n/a	n/a	n/a	n/a	Peak Found	Peak Found	Peak Found	n/a	Peak Found	n/a	n/a	n/a	Peak Found	n/a	n/a	n/a	n/a	n/a	Peak Found	High	High	n/a	High	High	Peak Found	n/a	n/a	n/a	Peak Found	Peak Found	n/a	n/a	n/a	n/a	n/a	n/a	Peak Found	Peak Found	Peak Found	n/a	Peak Found	n/a	Peak Found	n/a	High	High	Peak Found	Peak Found	n/a	n/a	Peak Found	High	2	0.4802	0	1	1	1	1168.09	-1.74	-0.00203	89.3404	2.48592e-05	1.7187e-05	2.43693	2.52	1.11295e-08	5.88841e-05	90.18
FALSE		High	Unambiguous	LTAAVDELR	[R].LTAAVDELR.[A]			1.57074	1	3	2	Q99MZ7	Q99MZ7 [55-63]			Peroxisomal trans-2-enoyl-CoA reductase OS=Mus musculus OX=10090 GN=Pecr PE=1 SV=1	D6RHN4; Q99MZ7; Q3UXD9	0	987.547	9	0.076	0.973	0.092	42.944	13.154	0.602	2.759	0.538	0.474	-3.72	-0.04	-3.45	5.42	3.72	-0.73	1.46	-0.89	-1.08	0.0901557	0.856312	0.383567	3.69027e-05	0.0830694	0.999379	0.412462	0.55779	0.749869	0.618092	0.999997	0.979215	0.00110809	0.561164	1	0.954745	0.953918	1	128.9	108.55	120.16	110.77	125.44	120.48	116.52	68.51	118.51	19.9728	20.2692	19.9728	22.4351	21.608	20.4542	20.2575	19.9728	20.2898	5.5	29.3	6.8	604.9	258.5	25.9	39.7	7.6	7.7	14.1	89.53	53.41	77.68	18.63	42.96	100.08	25.63	19.05	102.68	110.9	3	3	3	3	3	3	3	3	3	5	0.4	5.5	9.8	35.5	29.6	10	0.9	10.1	6.9	612	470.5	686.8	261.6	135	346.4	26.2	5.4	74.2	28.3	48.1	40.2	7.7	7.3	10.3	4.9	33.6	7.8	10.3	14.3	8.2	123.2	129.2				271272	202984					4.64161e+06	4321403	5886559	2167270	1.06175e+06	3.16042e+06	241964		686357	203046	283042	224456					252870			124446		1.02902e+06	1.17844e+06	5450.2	72327.6	128275	465722	388281	130822	12343.7	132262	90459.4	8.01796e+06	6.16429e+06	8.99849e+06	3.42681e+06	1.76834e+06	4.53817e+06	343519	70357.6	971975	370934	630210	526588	100493	96106.8	134520	63662.1	440690	101941	134437	186708	106866	1.61401e+06	1.69255e+06	Imp	Imp	Imp	Det	Det	Imp	Imp	Imp	Imp	Det	Det	Det	Det	Det	Det	Det	Imp	Det	Det	Det	Det	Imp	Imp	Imp	Imp	Det	Imp	Imp	Det	Imp	Det	Det				1	1					1	1	1	1	1	1	1		1	1	1	1					1			1		1	1		n/a	n/a	n/a	Peak Found	Peak Found	n/a	n/a	n/a	n/a	High	Peak Found	High	Peak Found	Peak Found	Peak Found	Peak Found	n/a	Peak Found	Peak Found	Peak Found	Peak Found	n/a	n/a	n/a	n/a	Peak Found	n/a	n/a	Peak Found	n/a	Peak Found	Peak Found	n/a	n/a	n/a	Peak Found	Peak Found	n/a	n/a	n/a	n/a	High	Peak Found	High	Peak Found	Peak Found	Peak Found	Peak Found	n/a	Peak Found	Peak Found	Peak Found	Peak Found	n/a	n/a	n/a	n/a	Peak Found	n/a	n/a	Peak Found	n/a	Peak Found	Peak Found	n/a	Peak Found	n/a	High	Peak Found	Peak Found	Peak Found	n/a	Peak Found	Peak Found	High	2	0.531	0	1	1	1	494.277	-0.49	-0.00024	30.7666	2.48592e-05	4.48118e-05	1.57074	2.9	5.16766e-05	6.54907e-05	32.02
FALSE		High	Unambiguous	KLDRLTAAVDELR	[R].KLDRLTAAVDELR.[A]			1.85679	1	3	1	Q99MZ7	Q99MZ7 [51-63]			Peroxisomal trans-2-enoyl-CoA reductase OS=Mus musculus OX=10090 GN=Pecr PE=1 SV=1	D6RHN4; Q99MZ7; Q3UXD9	2	1499.85	13	0.431	0.241	1.251	16.181	0.987	1.661	1.509	1.65	0.642	-1.21	-2.06	0.32	4.02	-0.02	0.73	0.59	0.72	-0.64	0.606035	0.292513	0.374331	0.0544256	0.855175	0.311438	0.509039	0.19797	0.872817	0.999983	0.890549	0.979215	0.378567	1	0.936186	0.981978	0.951227	1	125.6	109.07	112.82	136.62	107.62	111.65	123.56	120.04	125.6	17.6627	17.6627	17.6627	19.5404	17.6627	17.6627	17.6627	17.6627	17.6627	23.1	8	47.9	620	50.6	63.6	50.6	63.2	34.5	38.3	79.95	107.61	43.74	105.23	64.82	44.89	29.43	16.34	86.62	124.18	3	3	3	3	3	3	3	3	3	5	1.8	23.4	16.1	2.8	5.5	24.2	15.8	33.3	41.8	430.8	177.7	1672.7	36.8	6.6	35.2	44.2	57.4	21.1	56.3	34.6	35.2	43.9	38.8	53.5	2.7	23.9	42.9	26.6	139.9	37.3	5.7	11.6										555032	277223	2.43554e+06																	207497				3953.09	52033.9	35779.4	6192.19	12300.7	53925.6	35209.4	74133.9	93102.8	958767	395446	3.72308e+06	81914.9	14716.2	78300.7	98420.1	127675	46961	125304	76977	78295.6	97739.4	86443.7	118975	6071.39	53294.7	95385.1	59251.1	311312	83017	12686.3	25739.9	Imp	Imp	Imp	Imp	Imp	Imp	Imp	Imp	Imp	Det	Det	Det	Imp	Imp	Imp	Imp	Imp	Imp	Imp	Imp	Imp	Imp	Imp	Imp	Imp	Imp	Imp	Imp	Det	Imp	Imp	Imp										1	1	1																	1					n/a	n/a	n/a	n/a	n/a	n/a	n/a	n/a	n/a	Peak Found	Peak Found	High	n/a	n/a	n/a	n/a	n/a	n/a	n/a	n/a	n/a	n/a	n/a	n/a	n/a	n/a	n/a	n/a	Peak Found	n/a	n/a	n/a	n/a	n/a	n/a	n/a	n/a	n/a	n/a	n/a	n/a	Peak Found	Peak Found	High	n/a	n/a	n/a	n/a	n/a	n/a	n/a	n/a	n/a	n/a	n/a	n/a	n/a	n/a	n/a	n/a	Peak Found	n/a	n/a	n/a	n/a	n/a	n/a	High	n/a	n/a	n/a	n/a	n/a	Peak Found	High	3	0.5704	0	1	1	1	500.621	-3.94	-0.00197	35.9628	2.48592e-05	2.28992e-05	1.85679	4.33	7.08664e-06	5.88841e-05	37.97
FALSE		High	Unambiguous	SMALAWASSGVR	[K].SMALAWASSGVR.[I]			1.81684	1	2	2	Q99MZ7	Q99MZ7 [184-195]			Peroxisomal trans-2-enoyl-CoA reductase OS=Mus musculus OX=10090 GN=Pecr PE=1 SV=1	Q99MZ7; Q3UXD9	0	1235.62	12	0.777	0.047	0.061	3.329	1.307	0.097	0.049	0.207	0.01	-0.36	-4.42	-4.05	1.73	0.39	-3.37	-4.35	-2.27	-6.64	0.974121	0.141841	0.290056	0.44001	0.874337	0.216731	0.0927624	0.990535	1e-17	0.999983	0.890549	0.966082	0.954517	1	0.894348	0.816138	1	3.74095e-16	42.19	82.05	119.08	41.62	30.55	62.72	136.66	61.3	123.29	20.158	19.3113	20.0745	21.2716	20.4235	19.3113	19.7235	19.79		119.7	7.2	9.3	480.1	171.3	15.7	7.5	33.5	1.5	154.1	21.32	73.2	132.87	26.5	23.27	45.8	144.91	54.68	147.41	50.79	3	3	3	3	3	3	3	3	3	5	100.7	78.4	121.1	2.9	13.6	6.1	7.9	4.4	66.1	403.8	356.3	581.2	208.1	139.9	144.1	6.5	18	13.2	6.3	1.9	67	45.7	28.2	13.8	1.3	0.7	17.9	91.4	129.6	136.3	280.5	107.1	519425	423792	544756						453617	1.76034e+06	1.88105e+06	2.86273e+06	990838	632709	755805						215131	308520	212400					478782	650536	738847	1.34664e+06	561263	758433	590410	911520	21657.8	102198	45637	59111.2	32781.2	497494	3.04082e+06	2.68324e+06	4.37611e+06	1.56668e+06	1.05378e+06	1.08529e+06	49032	135228	99355.6	47801.3	14534.5	504710	344308	212400	103868	9472.45	5439.54	134953	688393	976010	1.02656e+06	2.11219e+06	806122	Det	Det	Det	Imp	Imp	Imp	Imp	Imp	Det	Det	Det	Det	Det	Det	Det	Imp	Imp	Imp	Imp	Imp	Det	Det	Det	Imp	Imp	Imp	Imp	Det	Det	Det	Det	Det	1	1	1						1	1	1	1	1	1	1						1	1	1					1	1	1	1	1		Peak Found	Peak Found	Peak Found	n/a	n/a	n/a	n/a	n/a	Peak Found	Peak Found	High	High	Peak Found	Peak Found	Peak Found	n/a	n/a	n/a	n/a	n/a	Peak Found	Peak Found	Peak Found	n/a	n/a	n/a	n/a	Peak Found	Peak Found	Peak Found	Peak Found	Peak Found	Peak Found	Peak Found	Peak Found	n/a	n/a	n/a	n/a	n/a	Peak Found	Peak Found	High	High	Peak Found	Peak Found	Peak Found	n/a	n/a	n/a	n/a	n/a	Peak Found	Peak Found	Peak Found	n/a	n/a	n/a	n/a	Peak Found	Peak Found	Peak Found	Peak Found	Peak Found	Peak Found	n/a	Peak Found	High	Peak Found	n/a	Peak Found	Peak Found	n/a	Peak Found	High	2	0.6892	0	1	1	1	618.314	-0.03	-2e-05	49.6628	2.48592e-05	2.44746e-05	1.81684	3.25	9.34845e-06	5.88841e-05	50.75
FALSE		High	Unambiguous	NQVAVVTGGGTGIGKAVSRELLHLGCNVVIASRK	[K].NQVAVVTGGGTGIGKAVSRELLHLGCNVVIASRK.[L]			2.90704	1	3	4	Q99MZ7	Q99MZ7 [18-51]			Peroxisomal trans-2-enoyl-CoA reductase OS=Mus musculus OX=10090 GN=Pecr PE=1 SV=1	D6RHN4; Q99MZ7; Q3UXD9	3	3403.9	34	0.462	1.467	0.574	49.93	4.801	2.332	56.521	0.724	1.286	-1.11	0.55	-0.8	5.64	2.26	1.22	5.82	-0.47	0.36	0.690773	0.614452	0.641489	0.000454014	0.285457	0.300856	0.0362826	0.926891	0.597673	0.999983	0.999997	0.980525	0.0102835	0.834096	0.933136	0.687232	0.990254	0.999054	84.72	43.5	100.93	45.02	136.88	119.07	137.98	61.42	96.77	18.2856	16.7874	16.7874	21.0901	18.843	18.2375	20.8473	17.155	17.6681	3	10.4	4.8	419.3	40.9	21.3	474.6	5.6	11.7	8.4	138.12	20.92	93.17	6.22	102.75	90.09	121.53	47.56	75.04	68.14	3	3	3	3	3	3	3	3	3	5	28.4	2.3	2.1	7.4	8.2	10.9	1.7	11.9	3.8	345.4	329.1	305	80.4	2.4	32.1	36.7	16.7	3	25.8	372.5	1488.9	3.7	4.4	8.6	17.9	9.2	2.9	7.2	5.1	6.6	16.7	3.1	206420									2.11916e+06	2.44529e+06	2.11462e+06	538757		236710	274150	140042		149846	1773383	6.727e+06			32824.9	95157.4						113113		301403	24765.3	22304.1	78605.7	86781.5	115929	17690.8	125691	40126.2	3.66066e+06	3.48809e+06	3.23252e+06	851863	25753.9	339901	389214	176869	32077.8	273745	3.94855e+06	1.5782e+07	38780.8	46900.7	90785.4	189846	97520.1	31195.1	75839.8	53587.5	69860.3	177417	33186.3	Det	Imp	Imp	Imp	Imp	Imp	Imp	Imp	Imp	Det	Det	Det	Det	Imp	Det	Det	Det	Imp	Det	Det	Det	Imp	Imp	Det	Det	Imp	Imp	Imp	Imp	Imp	Det	Imp	1									2	2	2	2		1	1	1		1	1	2			1	1						1			Peak Found	n/a	n/a	n/a	n/a	n/a	n/a	n/a	n/a	High	High	High	Peak Found	n/a	Peak Found	Peak Found	Peak Found	n/a	Peak Found	Peak Found	Peak Found	n/a	n/a	Peak Found	Peak Found	n/a	n/a	n/a	n/a	n/a	Peak Found	n/a	Peak Found	n/a	n/a	n/a	n/a	n/a	n/a	n/a	n/a	High	High	High	Peak Found	n/a	Peak Found	Peak Found	Peak Found	n/a	Peak Found	Peak Found	Peak Found	n/a	n/a	Peak Found	Peak Found	n/a	n/a	n/a	n/a	n/a	Peak Found	n/a	Peak Found	n/a	n/a	High	Peak Found	Peak Found	Peak Found	Peak Found	Peak Found	Peak Found	High	6	0.5851	0	1	1	1	568.155	-0.73	-0.00041	69.7561	2.48592e-05	1.7187e-05	2.3552	3.88	4.86795e-09	5.88841e-05	70.87
FALSE		High	Unambiguous	AGAPEVIR	[R].AGAPEVIR.[A]			0.500826	1	1	1	B1AUE5	B1AUE5 [4-11]			Peroxisome biogenesis factor 10 OS=Mus musculus OX=10090 GN=Pex10 PE=2 SV=1	B1AUE5	0	812.462	8	0.623	1.377	0.187	5.085	6.077	1.451	0.765	1.233	0.774	-0.68	0.46	-2.42	2.35	2.6	0.54	-0.39	0.3	-0.37	0.859883	0.745817	0.110156	0.22749	0.211271	0.55765	0.928525	0.344193	0.963523	0.999983	0.999997	0.849896	0.760295	0.758186	0.994574	0.999997	0.953918	1	99.73	118.25	123.86	118.25	99.73	99.09	118.25	92.28	99.37	17.4195	18.0354	17.4195	19.0251	19.0179	17.9724	18.1253	17.4195	17.9462	38.7	85.3	6.3	319.2	305.5	49.4	51.7	52.7	57.3	33.9	77.07	33.43	121.17	38.48	32.39	16.5	100.75	24.04	56	94.15	3	3	3	3	3	3	3	3	3	5	64.2	7.5	38.9	46.5	93.3	85.7	3.4	38.7	6.3	320.5	171.6	395.1	402.5	306.7	205.1	49	49.6	64.8	51.9	127.6	4.9	52.9	41.6	67.5	79.8	57.6	21.2	33.7	103.1	166.7	7.8	34					94146.6	92551.6				358186	232251	498988	491466	355544	275761		75827.1	88397.5		110630					77248.1				132658	231654			124033	14481.6	75099.9	89726.3	180089	165448	6653.45	74744	12211.5	618733	331296	762777	777088	592161	395976	94540	95767.8	125183	100150	246325	9430.67	102175	80312	130301	154116	111157	40900.2	65154.7	199029	321862	15126.1	65628.6	Imp	Imp	Imp	Imp	Det	Det	Imp	Imp	Imp	Det	Det	Det	Det	Det	Det	Imp	Det	Det	Imp	Det	Imp	Imp	Imp	Imp	Det	Imp	Imp	Imp	Det	Det	Imp	Imp					1	1				1	1	1	1	1	1		1	1		1					1				1	1				n/a	n/a	n/a	n/a	Peak Found	Peak Found	n/a	n/a	n/a	High	Peak Found	Peak Found	Peak Found	Peak Found	Peak Found	n/a	Peak Found	Peak Found	n/a	Peak Found	n/a	n/a	n/a	n/a	Peak Found	n/a	n/a	n/a	Peak Found	Peak Found	n/a	n/a	n/a	n/a	n/a	n/a	Peak Found	Peak Found	n/a	n/a	n/a	High	Peak Found	Peak Found	Peak Found	Peak Found	Peak Found	n/a	Peak Found	Peak Found	n/a	Peak Found	n/a	n/a	n/a	n/a	Peak Found	n/a	n/a	n/a	Peak Found	Peak Found	n/a	n/a	n/a	Peak Found	n/a	High	Peak Found	Peak Found	Peak Found	n/a	Peak Found	Peak Found	High	2	0.3423	0	1	1	1	406.734	-1.29	-0.00052	16.7247	0.000730472	0.0188102	0.500826	1.49	0.0850901	0.00310743	17.72
FALSE		High	Unambiguous	LEQTVSMATTTQPMTQHLHITYK	[K].LEQTVSMATTTQPMTQHLHITYK.[K]			3.25717	1	2	2	Q6P3Z3	Q6P3Z3 [543-565]			Peroxynitrite isomerase THAP4 OS=Mus musculus OX=10090 GN=Thap4 PE=1 SV=1	Q6P3Z3; A0A0J9YU08	0	2659.32	23	0.093	0.094	0.07	9.598	0.092	0.044	0.054	0.093	0.071	-3.43	-3.41	-3.84	3.26	-3.44	-4.5	-4.22	-3.43	-3.81	0.0874453	0.246507	0.266385	0.0208964	0.15169	0.0693523	0.157529	0.59143	0.204484	0.610685	0.890549	0.961024	0.209478	0.688741	0.741098	0.849948	0.953918	0.89935	68.47	79.54	81.23	78.14	81.23	114.39	74.37	68.47	47.53	19.536	19.536	19.536	22.0909	19.536	19.536	19.536	19.536	19.536	14.2	11.5	8.5	804.4	11.3	3.7	6	9.6	8.7	122.1	46.92	52.49	80.2	69.36	54.98	94.56	43.54	32.07	15.01	62.94	3	3	3	3	3	3	3	3	3	5	10.1	10	3.6	8	11.9	3.7	9.2	6	0.7	565	1591.3	496.5	7.9	11.1	3.1	2.6	2.3	11.4	4.2	3.1	7.1	10.1	5.5	6.8	4.7	6.1	6.2	132.7	85.8	109.4	58.9	5										3.70684e+06	12643380	3680891																1.04632e+06	647808	892122	425325		114717	112981	41064.9	91196.1	135053	41446	103790	68000.7	8423.64	6.40322e+06	1.80352e+07	5.62679e+06	89624.1	126072	34845.7	29514.4	26597.1	129183	47812.4	34724.9	80712.2	114971	62520.7	76525	53079.6	69397.4	70113.4	1.5044e+06	971916	1.23952e+06	667119	57107	Imp	Imp	Imp	Imp	Imp	Imp	Imp	Imp	Imp	Det	Det	Det	Imp	Imp	Imp	Imp	Imp	Imp	Imp	Imp	Imp	Imp	Imp	Imp	Imp	Imp	Imp	Det	Det	Det	Det	Imp										1	1	1																1	1	1	1			n/a	n/a	n/a	n/a	n/a	n/a	n/a	n/a	n/a	High	High	Peak Found	n/a	n/a	n/a	n/a	n/a	n/a	n/a	n/a	n/a	n/a	n/a	n/a	n/a	n/a	n/a	Peak Found	Peak Found	Peak Found	Peak Found	n/a	n/a	n/a	n/a	n/a	n/a	n/a	n/a	n/a	n/a	High	High	Peak Found	n/a	n/a	n/a	n/a	n/a	n/a	n/a	n/a	n/a	n/a	n/a	n/a	n/a	n/a	n/a	Peak Found	Peak Found	Peak Found	Peak Found	n/a	n/a	n/a	n/a	High	n/a	n/a	n/a	n/a	n/a	Peak Found	High	4	0.5888	0	1	1	1	665.586	-0.12	-8e-05	45.4769	2.48592e-05	1.7187e-05	3.25717	5.69	4.29358e-10	5.88841e-05	46.76
FALSE		High	Unambiguous	LSGAQADLHIGEGDSIR	[R].LSGAQADLHIGEGDSIR.[F]			2.14011	1	1	1	Q9DCM0	Q9DCM0 [105-121]			Persulfide dioxygenase ETHE1, mitochondrial OS=Mus musculus OX=10090 GN=Ethe1 PE=1 SV=2	Q9DCM0	0	1738.87	17																																																																																																																																																																																																																																																					No Quan Values	n/a	n/a	n/a	n/a	n/a	n/a	n/a	n/a	n/a	n/a	n/a	n/a	n/a	n/a	n/a	n/a	n/a	n/a	n/a	n/a	High	n/a	n/a	n/a	n/a	n/a	n/a	n/a	n/a	n/a	n/a	n/a	n/a	n/a	n/a	n/a	n/a	n/a	n/a	n/a	n/a	n/a	n/a	n/a	n/a	n/a	n/a	n/a	n/a	n/a	n/a	n/a	High	n/a	n/a	n/a	n/a	n/a	n/a	n/a	n/a	n/a	n/a	n/a	n/a	n/a	n/a	n/a	n/a	n/a	High	n/a	n/a	n/a	High	3	0.5267	0	1	1	1	580.294	-1.83	-0.00106	36.4711	2.48592e-05	1.75802e-05	2.14011	3	9.93551e-07	5.88841e-05
FALSE		High	Unambiguous	LSQQSASGAPVLLR	[R].LSQQSASGAPVLLR.[Q]			2.0804	1	1	2	Q9DCM0	Q9DCM0 [13-26]			Persulfide dioxygenase ETHE1, mitochondrial OS=Mus musculus OX=10090 GN=Ethe1 PE=1 SV=2	Q9DCM0	0	1426.8	14	0.776	0.358	0.237	8.895	15.78	0.826	0.43	0.346	0.451	-0.37	-1.48	-2.08	3.15	3.98	-0.28	-1.22	-1.53	-1.15	0.906645	0.556891	0.557093	0.0845185	0.0879524	0.901425	0.696753	0.912777	0.754073	0.999983	0.992716	0.979215	0.479773	0.571918	1	0.999997	0.9879	1	127.21	100.94	122.05	66.94	64.35	85.93	107.97	104.36	127.21	18.1527	18.1527	18.1527	19.6196	20.2252	18.1527	18.1527	18.1527	18.1527	27.1	10	6.1	316.2	525.9	36.8	15	12.1	15.8	35	70.16	49.51	132.22	19.7	29.18	36.14	53.08	88.2	65.87	105.25	3	3	3	3	3	3	3	3	3	5	41.9	26.7	6.8	9.1	9.9	20.8	2.1	6	42.8	310.9	334.4	225.7	517.1	413.1	729.9	18	38.2	36.2	14.8	8.6	25.7	40.1	11.9	7.8	27.4	15.5	6	4.9	34.4	141.7	46.3	25.4										514133	669586	421697	934320	708558	1.45202e+06															291416			119641	76213.4	19303.4	25966.2	28165.9	59485.8	6066.72	17181.5	122370	888118	955136	644627	1.47731e+06	1.18011e+06	2.08502e+06	51396.3	109155	103271	42274.9	24460.9	73474.9	114681	33958	22387.4	78388.1	44315.2	17115.4	13950.9	98273.7	404895	132130	72469.6	Imp	Imp	Imp	Imp	Imp	Imp	Imp	Imp	Imp	Det	Det	Det	Det	Det	Det	Imp	Imp	Imp	Imp	Imp	Imp	Imp	Imp	Imp	Imp	Imp	Imp	Imp	Imp	Det	Imp	Imp										1	1	1	1	1	1															1				n/a	n/a	n/a	n/a	n/a	n/a	n/a	n/a	n/a	Peak Found	Peak Found	Peak Found	High	Peak Found	High	n/a	n/a	n/a	n/a	n/a	n/a	n/a	n/a	n/a	n/a	n/a	n/a	n/a	n/a	Peak Found	n/a	n/a	n/a	n/a	n/a	n/a	n/a	n/a	n/a	n/a	n/a	Peak Found	Peak Found	Peak Found	High	Peak Found	High	n/a	n/a	n/a	n/a	n/a	n/a	n/a	n/a	n/a	n/a	n/a	n/a	n/a	n/a	Peak Found	n/a	n/a	n/a	n/a	n/a	Peak Found	High	n/a	n/a	n/a	n/a	Peak Found	High	2	0.6698	0	1	1	1	713.903	-1.58	-0.00113	37.2494	2.48592e-05	1.80947e-05	2.0804	3.15	1.50322e-06	5.88841e-05	38.55
FALSE		High	Unambiguous	IFTLPGNCLIYPAHDYHGLTVSTVEEER	[K].IFTLPGNCLIYPAHDYHGLTVSTVEEER.[T]			2.42509	1	1	2	Q9DCM0	Q9DCM0 [182-209]			Persulfide dioxygenase ETHE1, mitochondrial OS=Mus musculus OX=10090 GN=Ethe1 PE=1 SV=2	Q9DCM0	0	3174.56	28	0.905	3.082	0.793	11.311	12.073	3.045	8.63	2.828	0.599	-0.14	1.62	-0.33	3.5	3.59	1.61	3.11	1.5	-0.74	0.795713	0.688916	0.857562	0.108251	0.186547	0.492577	0.167442	0.0942709	0.772679	0.999983	0.999997	0.994779	0.546042	0.729937	0.983619	0.856377	0.733508	1	140.06	134.82	144.14	133.12	131.44	129.51	103.27	136.11	122.84	17.4485	19.5328	17.4485	19.8851	20.0673	19.5771	19.0861	18.8452	17.4485	23.9	26.8	17.8	278.4	343.6	27.7	177	69	13.4	22.4	65.01	141.59	91.74	78.86	76.63	129.86	53.8	80.88	88.04	103.03	3	3	3	3	3	3	3	3	3	5	31.3	25.7	5.5	274.7	28.8	9.6	31.1	0.4	19.1	299.6	390.6	27.8	33	369.8	417	29.8	17.6	235.8	190.5	90.4	298	74.3	97.7	5.6	14.4	32.6	3.3	0.3	24.1	9.4	77.4	34.5				579659						628245	992011			804250	1.05193e+06			603283	377679	147132	460207	241163	353779								178858		113221	93107.6	20014.3	995164	104380	34956.4	112793	1455.16	69212.6	1.08524e+06	1.41506e+06	100825	119558	1.33948e+06	1.51052e+06	108058	63800.3	854331	689963	327599	1.07968e+06	269138	353779	20230.7	52244.5	118228	12106.1	1223.59	87286.8	33871.6	280538	125110	Imp	Imp	Imp	Det	Imp	Imp	Imp	Imp	Imp	Det	Det	Imp	Imp	Det	Det	Imp	Imp	Det	Det	Det	Det	Det	Det	Imp	Imp	Imp	Imp	Imp	Imp	Imp	Det	Imp				1						1	1			1	1			1	1	1	1	1	1								1			n/a	n/a	n/a	Peak Found	n/a	n/a	n/a	n/a	n/a	High	Peak Found	n/a	n/a	Peak Found	High	n/a	n/a	Peak Found	Peak Found	Peak Found	Peak Found	Peak Found	Peak Found	n/a	n/a	n/a	n/a	n/a	n/a	n/a	Peak Found	n/a	n/a	n/a	n/a	Peak Found	n/a	n/a	n/a	n/a	n/a	High	Peak Found	n/a	n/a	Peak Found	High	n/a	n/a	Peak Found	Peak Found	Peak Found	Peak Found	Peak Found	Peak Found	n/a	n/a	n/a	n/a	n/a	n/a	n/a	Peak Found	n/a	n/a	Peak Found	n/a	High	High	Peak Found	Peak Found	Peak Found	n/a	Peak Found	High	4	0.5734	0	1	1	1	794.391	-5.1	-0.00405	78.4571	2.48592e-05	1.7187e-05	2.42509	5.11	1.37686e-07	5.88841e-05	79.98
FALSE		High	Unambiguous	EAVLIDPVLETAHRDAQLIK	[R].EAVLIDPVLETAHRDAQLIK.[E]			3.26964	1	1	1	Q9DCM0	Q9DCM0 [47-66]			Persulfide dioxygenase ETHE1, mitochondrial OS=Mus musculus OX=10090 GN=Ethe1 PE=1 SV=2	Q9DCM0	1	2231.24	20	0.452	0.17	0.199	2.925	0.166	0.216	0.135	0.096	0.197	-1.15	-2.55	-2.33	1.55	-2.59	-2.21	-2.89	-3.38	-2.34	0.569292	0.313069	0.548085	0.441647	0.273934	0.427318	0.254261	0.297219	0.421801	0.999983	0.894444	0.979215	0.955298	0.822328	0.970265	0.897662	0.953918	0.960816	117.39	54.83	137.93	86.68	78.31	90.17	80.1	48.24	111.1	19.0656	18.4937	19.4116	20.1984	18.4937	18.4937	18.4937	18.4937	18.4937	46	33.3	14.3	571.8	32.4	39.7	24	19.8	23.2	195.5	75.59	15.29	141.11	37.38	17.84	28.95	22.1	66.56	60.16	68.12	3	3	3	3	3	3	3	3	3	5	23	112.5	47.8	40.7	30	34.6	147.8	6.1	14.9	647.9	594.5	293	26.2	33.7	37.6	28.6	52.1	41.3	25	32.5	21.1	20.5	3.8	23.2	14.1	47.6	24.1	30.6	249	203.2	51.8	241.2		179581					328298			834046	926772	426304																	369107	325289		373474	51198.1	250185	106355	90518.8	66720.1	77006.4	328621	13533	33151.3	1.44074e+06	1.322e+06	651669	58234.5	74983.3	83587.8	63561.3	115865	91867.7	55554	72169.1	46855.6	45666.9	8376.96	51652.7	31266	105768	53623.9	68159.7	553777	451959	115298	536407	Imp	Det	Imp	Imp	Imp	Imp	Det	Imp	Imp	Det	Det	Det	Imp	Imp	Imp	Imp	Imp	Imp	Imp	Imp	Imp	Imp	Imp	Imp	Imp	Imp	Imp	Imp	Det	Det	Imp	Det		1					1			1	1	1																	1	1		1		n/a	Peak Found	n/a	n/a	n/a	n/a	Peak Found	n/a	n/a	Peak Found	High	Peak Found	n/a	n/a	n/a	n/a	n/a	n/a	n/a	n/a	n/a	n/a	n/a	n/a	n/a	n/a	n/a	n/a	Peak Found	Peak Found	n/a	Peak Found	n/a	Peak Found	n/a	n/a	n/a	n/a	Peak Found	n/a	n/a	Peak Found	High	Peak Found	n/a	n/a	n/a	n/a	n/a	n/a	n/a	n/a	n/a	n/a	n/a	n/a	n/a	n/a	n/a	n/a	Peak Found	Peak Found	n/a	Peak Found	Peak Found	n/a	Peak Found	High	n/a	n/a	n/a	n/a	n/a	Peak Found	High	4	0.541	0	1	1	1	558.565	-0.37	-0.00021	67.0707	2.48592e-05	1.7187e-05	3.26964	5.25	3.93788e-10	5.88841e-05	67.43
FALSE		High	Unambiguous	LQLSLPDFRR	[K].LQLSLPDFRR.[L]			1.13872	1	2	2	Q5SQ20	Q5SQ20 [27-36]			Pescadillo homolog OS=Mus musculus OX=10090 GN=Pes1 PE=1 SV=1	Q9EQ61; Q5SQ20	1	1244.71	10	0.099	0.694	0.503	0.504	0.599	1.029	0.208	0.483	2.962	-3.34	-0.53	-0.99	-0.99	-0.74	0.04	-2.26	-1.05	1.57	0.000259024	0.832689	0.367806	0.552161	0.775339	0.599517	0.0176986	0.431901	0.424932	0.0181495	0.999997	0.978915	0.999096	1	0.999075	0.475949	0.953918	0.961555	67.41	70.36	50.27	60.77	73	36.06	123.07	71.62	57.49	16.3976	17.3078	16.3976	17.3402	17.2807	17.4106	16.3976	16.3976	18.2403	14.8	101.5	58.5	69.8	90.8	97	19.7	66.2	387.5	94.3	51.63	56.72	55	43.41	64.12	17.03	118.33	56.91	36.72	44.9	3	3	3	3	3	3	3	3	3	5	14.4	6	19.6	99	137.5	35.6	57.1	99.8	31.4	68.1	96.3	37.8	18.9	88.5	103.3	117.6	84.8	94.6	7.5	19.2	97.7	25.4	64.6	95.8	378	486.8	222.1	147.7	198.3	91.9	79.6	75				67980.2	84759.3						79589.8			62657	84798.4	97652.4	79110.4								223317	329245	138948	121108	155764		59842.3	61542.8	16990.2	7021.02	23068.9	116709	162133	41997.6	67295.2	117598	37044.8	80222.5	113531	44578.8	22326	104356	121766	138639	99914.5	111517	8837.96	22594.6	115154	29987.7	76137	112915	445534	573794	261838	174130	233696	108377	93862	88391.6	Imp	Imp	Imp	Det	Det	Imp	Imp	Imp	Imp	Imp	Det	Imp	Imp	Det	Det	Det	Det	Imp	Imp	Imp	Imp	Imp	Imp	Imp	Det	Det	Det	Det	Det	Imp	Det	Det				1	1						1			1	1	1	1								1	1	1	1	1		1	1		n/a	n/a	n/a	Peak Found	Peak Found	n/a	n/a	n/a	n/a	n/a	Peak Found	n/a	n/a	Peak Found	Peak Found	Peak Found	Peak Found	n/a	n/a	n/a	n/a	n/a	n/a	n/a	Peak Found	High	High	Peak Found	Peak Found	n/a	Peak Found	Peak Found	n/a	n/a	n/a	Peak Found	Peak Found	n/a	n/a	n/a	n/a	n/a	Peak Found	n/a	n/a	Peak Found	Peak Found	Peak Found	Peak Found	n/a	n/a	n/a	n/a	n/a	n/a	n/a	Peak Found	High	High	Peak Found	Peak Found	n/a	Peak Found	Peak Found	n/a	Peak Found	n/a	Peak Found	Peak Found	Peak Found	n/a	n/a	High	Peak Found	High	3	0.4587	0	1	1	1	415.575	-1.56	-0.00065	55.2422	2.70569e-05	0.000329255	1.13872	2.18	0.00109195	8.65239e-05	56.37
FALSE		High	Unambiguous	NIGRDTPTSAGPNSFNKGK	[K].NIGRDTPTSAGPNSFNKGK.[H]			3.23138	1	3	12	Q6P8I4	Q6P8I4 [134-152]			PEST proteolytic signal-containing nuclear protein OS=Mus musculus OX=10090 GN=Pcnp PE=1 SV=1	F8WI88; D3YWA4; Q6P8I4	2	1960.98	19	0.739	1.585	0.207	4.35	1.332	0.169	3.34	0.058	8.048	-0.44	0.66	-2.27	2.12	0.41	-2.56	1.74	-4.1	3.01	0.786639	0.999954	0.709712	0.179041	0.923242	0.344588	0.407991	0.697589	0.214325	0.999983	0.999997	0.983032	0.687487	1	0.94981	0.952465	0.956575	0.89935	120.04	99.23	144.11	99.23	135.15	142.34	132.98	141.82	101.66	21.5453	21.4482	20.944	22.4951	21.9045	21.5978	22.0399	20.5279	22.9411	62.1	69.9	8.4	191.9	115.8	2.7	147.3	2.6	355.1	44.1	66.68	2.73	113.08	15.94	71.35	156.95	101.22	36.28	31.65	95.44	3	3	3	3	3	3	3	3	3	5	70.5	61.1	11.4	68.7	71.8	68.3	8.3	0.7	27.1	237.9	177.7	188.6	126.9	113.8	15.4	2.7	1.8	66.6	144.8	431.1	32.8	2.5	1.5	3.3	213.3	415.8	349	95.3	15.7	131.1	43.4	1.1	1.70437e+06	1.54848e+06	239748	1.41372e+06	1.32529e+06	1.3493e+06	292416		873888	4.86496e+06	4.3996e+06	4.35809e+06	2.83454e+06	2.41393e+06	379819			1.6619e+06	2.8001e+06	6.83782e+06	493999				3.7764e+06	8.42725e+06	6.54119e+06	2.34089e+06	370137	3.33344e+06	976429		2.48862e+06	2.15727e+06	401162	2.42708e+06	2.5351e+06	2.41204e+06	292703	24535.8	958415	8.40378e+06	6.27584e+06	6.66199e+06	4.48188e+06	4.02042e+06	545398	93907.7	63268.7	2.35348e+06	5.11536e+06	1.52248e+07	1.15895e+06	89270.9	53104.9	115102	7.53419e+06	1.46866e+07	1.23264e+07	3.36572e+06	555323	4.63151e+06	1.53152e+06	39596.9	Det	Det	Det	Det	Det	Det	Det	Imp	Det	Det	Det	Det	Det	Det	Det	Imp	Imp	Det	Det	Det	Det	Imp	Imp	Imp	Det	Det	Det	Det	Det	Det	Det	Imp	2	2	2	1	1	1	1		2	3	2	2	2	3	2			1	3	2	2				2	2	2	1	2	2	1			Peak Found	Peak Found	High	Peak Found	Peak Found	Peak Found	Peak Found	n/a	Peak Found	Peak Found	Peak Found	High	High	High	Peak Found	n/a	n/a	High	Peak Found	High	Peak Found	n/a	n/a	n/a	High	Peak Found	High	Peak Found	High	Peak Found	Peak Found	High	Peak Found	Peak Found	High	Peak Found	Peak Found	Peak Found	Peak Found	n/a	Peak Found	Peak Found	Peak Found	High	High	High	Peak Found	n/a	n/a	High	Peak Found	High	Peak Found	n/a	n/a	n/a	High	Peak Found	High	Peak Found	High	Peak Found	Peak Found	High	High	Peak Found	Peak Found	High	High	High	High	n/a	High	High	High	3	0.6104	0	1	1	1	654.332	-0.35	-0.00023	12.6076	2.48592e-05	1.7187e-05	3.23138	3.67	5.13445e-10	5.88841e-05	14.3
FALSE		High	Unambiguous	RSAEDEAADLPTKPTK	[K].RSAEDEAADLPTKPTK.[M]			3.55466	1	3	30	Q6P8I4	Q6P8I4 [52-67]			PEST proteolytic signal-containing nuclear protein OS=Mus musculus OX=10090 GN=Pcnp PE=1 SV=1	F8WI88; Q3TM89; Q6P8I4	1	1728.88	16	0.5	1.169	0.155	1.297	0.788	0.907	1.687	0.015	2.744	-1	0.22	-2.69	0.38	-0.34	-0.14	0.75	-6.07	1.46	0.564123	0.818614	0.393422	0.948323	0.609137	0.973843	0.801461	0.224464	0.617161	0.999983	0.999997	0.979215	1	1	1	0.999997	0.953918	1	50.3	44.34	50.45	94.09	71.94	73.26	73.24	66.87	60.16	22.7467	23.1054	22.4982	23.3321	23.1148	22.9642	23.3698	22.2766	23.5056	45.4	125.6	14.1	157.6	95.7	65.2	175.1	1.8	198.1	121.5	22.54	18.32	26.62	63.82	59.22	46.21	79.82	67.78	40.12	31.38	3	3	3	3	3	3	3	3	3	5	37.6	41.9	57.1	133.4	116	91.9	13	10.5	17.7	145.5	31.5	169.3	121.5	28.6	88.4	53.9	60.2	119.1	161.7	453	97.4	1.8	1.7	0.3	164.2	182.9	329.5	114.1	57.7	120.1	66.4	112.2	1.67339e+06	1.95699e+06	2.2202e+06	5053774	3.94343e+06	3.34378e+06	843286	626541	1.04952e+06	5479084	1.43553e+06	7.20471e+06	4.99943e+06	1.11796e+06	4.0028e+06	2.47115e+06	3.10245e+06	5.46945e+06	5.75906e+06	1.32353e+07	2.70168e+06				5.35472e+06	6.8283e+06	1.1374e+07	5.16378e+06	2.50394e+06	5.62106e+06	2.7551e+06	5.08079e+06	2.44338e+06	2.72639e+06	3.71498e+06	8.67637e+06	7.54324e+06	5.97744e+06	844115	683291	1.15104e+06	9.46462e+06	2.04772e+06	1.10135e+07	7.90492e+06	1.86197e+06	5.74778e+06	3.50832e+06	3.91831e+06	7.74548e+06	1.05209e+07	2.94693e+07	6.33831e+06	116915	108388	17803.8	1.06831e+07	1.19001e+07	2.14335e+07	7.42449e+06	3.75669e+06	7.80994e+06	4.32135e+06	7.29736e+06	Det	Det	Det	Det	Det	Det	Det	Det	Det	Det	Det	Det	Det	Det	Det	Det	Det	Det	Det	Det	Det	Imp	Imp	Imp	Det	Det	Det	Det	Det	Det	Det	Det	2	3	3	2	2	2	2	2	2	2	2	2	2	2	3	3	3	4	3	3	2				2	2	2	4	2	2	2	2		Peak Found	High	High	High	High	Peak Found	High	High	Peak Found	High	High	High	High	Peak Found	High	High	High	High	Peak Found	High	High	n/a	n/a	n/a	High	High	High	High	High	Peak Found	High	High	Peak Found	High	High	High	High	Peak Found	High	High	Peak Found	High	High	High	High	Peak Found	High	High	High	High	Peak Found	High	High	n/a	n/a	n/a	High	High	High	High	High	Peak Found	High	High	High	High	High	High	High	High	High	n/a	High	High	High	3	0.5876	0	1	1	1	576.964	0.11	6e-05	14.0393	2.48592e-05	1.7187e-05	3.02872	5.31	5.45551e-11	5.88841e-05	15.37
FALSE		High	Unambiguous	AGAAGGPEEEAEKPVK	[R].AGAAGGPEEEAEKPVK.[T]			3.25619	1	2	2	Q6P8I4	Q6P8I4 [17-32]			PEST proteolytic signal-containing nuclear protein OS=Mus musculus OX=10090 GN=Pcnp PE=1 SV=1	Q3TM89; Q6P8I4	0	1539.76	16	1.68	1.879	1.82	28.946	1.873	0.551	31.904	1.315	1.915	0.75	0.91	0.86	4.86	0.91	-0.86	5	0.4	0.94	0.378499			0.0096873		0.303848	0.0523445	0.333791		0.944155			0.123075		0.93366	0.764936	0.953918		114.43	86.34	83.7	86.34	86.34	118.38	142.01	113.49	83.7	17.0458			19.9263		11.1743	20.2959	17.2282		15.5	20.2	25.9	311.2	20.1	7.9	546.5	14.1	27.9	10.8	87.92	38.64	52.11	11.6	36.02	88.69	87.18	90.2	51.4	81.14	3	3	3	3	3	3	3	3	3	5	51.3	18.4	7.8	24	12.9	29.8	10.1	30.7	34.3	328.3	369.3	414.3	28.1	13	23.9	0.9	9.4	16.8	17.2	901.3	648.4	3.9	39.9	16.8	10.6	33.1	34.6	1.9	12.8	20.3	5.6	30.5	135302									731423	996374	1.043e+06				2310.92				1.55782e+06	1.06373e+06		153534										197560	70663.7	29993.8	92269.7	49577.3	114578	38916.9	118103	131930	1.26347e+06	1.42128e+06	1.59438e+06	108255	50019.2	91966.9	3280.85	36006	64755.9	66029.8	3.46859e+06	2.49557e+06	15141.9	153534	64574.7	40936.4	127240	133214	7367.45	49101.9	78220.2	21381.1	117565	Det	Imp	Imp	Imp	Imp	Imp	Imp	Imp	Imp	Det	Det	Det	Imp	Imp	Imp	Det	Imp	Imp	Imp	Det	Det	Imp	Det	Imp	Imp	Imp	Imp	Imp	Imp	Imp	Imp	Imp	1									1	1	1				1				1	1		1											Peak Found	n/a	n/a	n/a	n/a	n/a	n/a	n/a	n/a	Peak Found	Peak Found	Peak Found	n/a	n/a	n/a	Peak Found	n/a	n/a	n/a	Peak Found	High	n/a	Peak Found	n/a	n/a	n/a	n/a	High	n/a	n/a	n/a	n/a	Peak Found	n/a	n/a	n/a	n/a	n/a	n/a	n/a	n/a	Peak Found	Peak Found	Peak Found	n/a	n/a	n/a	Peak Found	n/a	n/a	n/a	Peak Found	High	n/a	Peak Found	n/a	n/a	n/a	n/a	High	n/a	n/a	n/a	n/a	Peak Found	n/a	n/a	Peak Found	n/a	Peak Found	High	Peak Found	n/a	High	High	3	0.5403	0	1	1	1	513.926	-0.23	-0.00012	11.6956	2.48592e-05	1.7187e-05	3.25619	4.22	4.32286e-10	5.88841e-05	12.53
FALSE		High	Unambiguous	FGFAIGSQTARK	[K].FGFAIGSQTARK.[A]			2.24004	1	4	4	Q6P8I4	Q6P8I4 [71-82]			PEST proteolytic signal-containing nuclear protein OS=Mus musculus OX=10090 GN=Pcnp PE=1 SV=1	F8WI88; D3YWA4; Q3TM89; Q6P8I4	1	1282.69	12	0.41	1.676	0.244	1.262	0.834	0.601	4.77	0.092	3.711	-1.29	0.75	-2.03	0.34	-0.26	-0.74	2.25	-3.45	1.89	0.622484	0.942315	0.726524	0.989054	0.747314	0.855665	0.300301	0.820835	0.47108	0.999983	0.999997	0.985137	1	1	1	0.917251	0.970651	0.972449	45.31	55.04	54.74	12.51	22.87	69.89	108.16	53.54	18.44	21.3264	22.0562	21.2498	21.9347	21.6459	21.5026	22.8436	20.9227	22.7017	28.1	111.5	17.9	85.4	57.2	41.2	327	6.7	256.6	68.5	33.93	71.58	42.67	4.95	12.57	92.6	106.02	41.94	10.06	29.54	3	3	3	3	3	3	3	3	3	5	35.3	22.9	18.5	91	83.2	270.8	14.6	14.8	6	75.5	69.1	69.6	46.6	55.1	43.4	33.6	1.8	61.6	72.1	266.8	923.7	3.2	7.9	5.5	209.3	221.9	181.7	59.8	55.9	54.3	38.2	86.3	1.14486e+06	779236	525202	2.51042e+06	2.05988e+06	7.17775e+06	691888	643159	258726	2.07008e+06	2.29528e+06	2.15828e+06	1.39764e+06	1.56893e+06	1.43108e+06	1.12088e+06	67207.5	2.06259e+06	1.87127e+06	5.6766e+06	1.86557e+07	137416	373161	93898.8	4.97124e+06	6.03237e+06	4.56837e+06	1.97054e+06	1.76605e+06	1.85039e+06	1.154e+06	2847053	1.67165e+06	1.0856e+06	878802	4.30991e+06	3.94026e+06	1.28312e+07	692569	701415	283751	3.57587e+06	3.27411e+06	3.29926e+06	2.2099e+06	2.61306e+06	2.05494e+06	1.59133e+06	84881.4	2.9209e+06	3.41852e+06	1.26393e+07	4.37676e+07	153356	373161	259700	9.91799e+06	1.05129e+07	8.60877e+06	2.83324e+06	2.64963e+06	2.57094e+06	1.81004e+06	4.08912e+06	Det	Det	Det	Det	Det	Det	Det	Det	Det	Det	Det	Det	Det	Det	Det	Det	Det	Det	Det	Det	Det	Det	Det	Det	Det	Det	Det	Det	Det	Det	Det	Det	2	1	3	2	2	3	1	3	1	3	2	1	1	1	1	1	1	2	2	2	2	1	2	1	2	2	2	1	1	1	1	1		Peak Found	Peak Found	Peak Found	High	Peak Found	Peak Found	Peak Found	Peak Found	Peak Found	High	Peak Found	Peak Found	Peak Found	Peak Found	Peak Found	Peak Found	Peak Found	High	Peak Found	Peak Found	Peak Found	Peak Found	Peak Found	Peak Found	Peak Found	Peak Found	Peak Found	Peak Found	Peak Found	Peak Found	Peak Found	High	Peak Found	Peak Found	Peak Found	High	Peak Found	Peak Found	Peak Found	Peak Found	Peak Found	High	Peak Found	Peak Found	Peak Found	Peak Found	Peak Found	Peak Found	Peak Found	High	Peak Found	Peak Found	Peak Found	Peak Found	Peak Found	Peak Found	Peak Found	Peak Found	Peak Found	Peak Found	Peak Found	Peak Found	Peak Found	High	Peak Found	High	Peak Found	High	Peak Found	High	Peak Found	Peak Found	Peak Found	High	High	3	0.5966	0	1	1	1	428.235	0.04	2e-05	27.584	2.48592e-05	1.72004e-05	2.24004	2.9	4.96848e-07	5.88841e-05	29.93
FALSE		High	Unambiguous	DTPTSAGPNSFNKGK	[R].DTPTSAGPNSFNKGK.[H]			2.89974	1	3	7	Q6P8I4	Q6P8I4 [138-152]			PEST proteolytic signal-containing nuclear protein OS=Mus musculus OX=10090 GN=Pcnp PE=1 SV=1	F8WI88; D3YWA4; Q6P8I4	1	1520.73	15	0.371	3.066	0.222	0.62	0.972	0.593	5.358	0.182	3.782	-1.43	1.62	-2.17	-0.69	-0.04	-0.75	2.42	-2.46	1.92	0.543308	0.805888	0.674994	0.694846	0.983314	0.911361	0.279514	0.958348	0.490605	0.999983	0.999997	0.98118	1	1	1	0.908256	0.996056	0.976229	147.65	114.01	147.35	147.02	145.86	142.64	100.22	147.44	143.25	19.7227	20.4423	19.8246	20.148	20.4921	20.1101	21.3567	19.7509	21.1921	16.7	126.1	11.3	13.7	11.1	50.3	469.9	6	199.8	95.2	90.71	78.11	68.3	103.53	138.87	81.88	49.36	93.93	102.22	90.96	3	3	3	3	3	3	3	3	3	5	40.6	4.6	15.8	119.2	336	77.6	10.7	6.3	24.4	12	12.9	67.9	10.5	5.8	106.6	3.5	65	47.5	190.3	587.1	444.3	19.9	3.2	5.7	11.5	455.4	188.9	109.6	3	0.2	90	124.1	292605		99116.5	729853	1.84614e+06	456314			233642			466977			779957		540829	352812	1.09463e+06	2.77161e+06	1.99052e+06	187377				2.74654e+06	1.05347e+06	801010		1314.88	602829	907917	427244	48344.6	165848	1.25302e+06	3.53142e+06	815720	112281	66456.7	256242	125808	135844	713844	109970	61254.1	1.11997e+06	37060.3	683053	499630	1.99971e+06	6.17117e+06	4.6699e+06	209113	33433.9	59947.3	120854	4.78655e+06	1.98518e+06	1.15169e+06	31958.4	1826.9	945533	1.30401e+06	Det	Imp	Det	Det	Det	Det	Imp	Imp	Det	Imp	Imp	Det	Imp	Imp	Det	Imp	Det	Det	Det	Det	Det	Det	Imp	Imp	Imp	Det	Det	Det	Imp	Det	Det	Det	1		1	1	2	2			1			1			2		1	1	2	1	1	1				1	1	1		1	2	2		Peak Found	High	Peak Found	Peak Found	Peak Found	Peak Found	n/a	n/a	Peak Found	n/a	n/a	High	n/a	n/a	Peak Found	n/a	Peak Found	Peak Found	High	Peak Found	High	Peak Found	n/a	n/a	n/a	High	High	Peak Found	n/a	Peak Found	High	Peak Found	Peak Found	High	Peak Found	Peak Found	Peak Found	Peak Found	n/a	n/a	Peak Found	n/a	n/a	High	n/a	n/a	Peak Found	n/a	Peak Found	Peak Found	High	Peak Found	High	Peak Found	n/a	n/a	n/a	High	High	Peak Found	n/a	Peak Found	High	Peak Found	High	Peak Found	Peak Found	High	Peak Found	Peak Found	High	Peak Found	High	High	High	3	0.6037	0	1	1	1	507.583	0.58	0.00029	13.4379	2.48592e-05	1.7187e-05	2.82398	3.76	5.12073e-09	5.88841e-05	14.04
FALSE		High	Unambiguous	FGFAIGSQTAR	[K].FGFAIGSQTAR.[K]			1.19503	1	4	2	Q6P8I4	Q6P8I4 [71-81]			PEST proteolytic signal-containing nuclear protein OS=Mus musculus OX=10090 GN=Pcnp PE=1 SV=1	F8WI88; D3YWA4; Q3TM89; Q6P8I4	0	1154.6	11	0.519	1.707	0.288	1.031	1.359	0.143	3.895	0.341	4.025	-0.95	0.77	-1.8	0.04	0.44	-2.81	1.96	-1.55	2.01	0.709532	0.965359	0.769567	0.999101	0.877274	0.327143	0.456171	0.768002	0.514621	0.999983	0.999997	0.989526	1	1	0.942925	0.967641	0.963617	0.980364	24.98	30.69	98.05	32.14	18.05	106.14	52.46	80.68	16.71	19.6466	20.2775	19.7689	20.0297	20.2568	19.7836	20.7306	19.776	21.1016	35.9	127.4	19.1	73.2	96.5	9.5	258.9	22.7	285.8	71	13.53	21.31	92.92	22.03	7.19	101.14	44.55	88.09	3.62	54.26	3	3	3	3	3	3	3	3	3	5	37.1	44	33.8	93	131.7	142.7	58.4	7.5	19.8	87.1	55.5	75.7	110.4	99.8	96.4	6.4	42.1	9.8	135.9	362.3	267.6	23.4	51.4	4.9	295.5	286.3	307.7	73.4	84.8	83.6	68.7	3.1	263787	327570	209739	561758	714001	827747	605026		187027	523081	403320	513440	724320	621064	695878		345561		771229	1.68742e+06	1.18292e+06	217800	533261		1.53579e+06	1703745	1.69324e+06	529491	585855	623905	454253		385166	456356	350949	964433	1.36578e+06	1.47971e+06	605621	78126.3	205118	903574	575319	784870	1.14527e+06	1.03439e+06	999240	66809.8	436435	101921	1.40892e+06	3.75715e+06	2.77521e+06	243064	533261	50799.9	3.06401e+06	2.96921e+06	3.1908e+06	761302	878968	866859	712492	31724.6	Det	Det	Det	Det	Det	Det	Det	Imp	Det	Det	Det	Det	Det	Det	Det	Imp	Det	Imp	Det	Det	Det	Det	Det	Imp	Det	Det	Det	Det	Det	Det	Det	Imp	1	1	1	1	1	1	1		1	1	1	1	1	1	1		1		1	1	1	1	1		1	1	1	1	1	1	1			Peak Found	Peak Found	Peak Found	Peak Found	Peak Found	Peak Found	Peak Found	n/a	Peak Found	Peak Found	Peak Found	High	Peak Found	Peak Found	Peak Found	n/a	Peak Found	n/a	Peak Found	Peak Found	Peak Found	Peak Found	Peak Found	n/a	Peak Found	Peak Found	Peak Found	High	Peak Found	Peak Found	Peak Found	n/a	Peak Found	Peak Found	Peak Found	Peak Found	Peak Found	Peak Found	Peak Found	n/a	Peak Found	Peak Found	Peak Found	High	Peak Found	Peak Found	Peak Found	n/a	Peak Found	n/a	Peak Found	Peak Found	Peak Found	Peak Found	Peak Found	n/a	Peak Found	Peak Found	Peak Found	High	Peak Found	Peak Found	Peak Found	n/a	Peak Found	Peak Found	Peak Found	High	Peak Found	Peak Found	Peak Found	Peak Found	Peak Found	High	High	2	0.5851	0	1	1	1	577.803	2.41	0.00139	46.1023	2.48592e-05	0.000237587	1.19503	2.41	0.000731267	6.54907e-05	45.75
FALSE		High	Unambiguous	ETVPTLAPK	[K].ETVPTLAPK.[T]			1.121	1	4	6	Q6P8I4	Q6P8I4 [97-105]			PEST proteolytic signal-containing nuclear protein OS=Mus musculus OX=10090 GN=Pcnp PE=1 SV=1	F8WI88; D3YWA4; Q3TM89; Q6P8I4	0	955.546	9	0.636	1.402	0.227	1.536	1.193	1.036	1.791	0.01	3.62	-0.65	0.49	-2.14	0.62	0.25	0.05	0.84	-6.64	1.86	0.825881	0.971954	0.636537	0.851142	0.978959	0.869385	0.680612	1e-17	0.497608	0.999983	0.999997	0.979991	1	1	1	0.999997	3.68993e-16	0.976503	26.5	18.96	12.53	27.55	30.59	63.54	23.72	38.3	21.31	21.825	22.2269	21.5863	22.3885	22.2583	22.3222	22.3531		23.1215	47.3	108.1	19	114.1	99.8	86.7	133	0.6	307.6	83.7	26.85	15.52	11.64	36.17	30.18	48.46	46.33	49.58	27.64	12.86	3	3	3	3	3	3	3	3	3	5	45.2	71.1	46.6	89.3	122.2	106.6	18.7	15.3	19	192.7	103.2	112.5	98.4	118.7	63	48.8	85.5	135.7	128.6	272.1	131.1	0.6	0.6	1.3	178	303.1	303.1	83.7	62.5	82.5	73.2	87.2	1.28938e+06	2.12634e+06	1.15961e+06	2.16626e+06	2.66061e+06	2.48286e+06	778599	585017	722902	4646407	3.01213e+06	3.06481e+06	2.59098e+06	2.96731e+06	1.82698e+06	1.43254e+06	2.81821e+06	3991264	2931579	5.08909e+06	2.32771e+06				3715661	7.24446e+06	6.69978e+06	2.4257e+06	1.7343e+06	2472143	1944159	2527479	1.88267e+06	2.96232e+06	1.94033e+06	3.71906e+06	5.08938e+06	4.43843e+06	779364	638007	792825	8.02624e+06	4.29667e+06	4.68502e+06	4.09677e+06	4.94207e+06	2.62344e+06	2.0338e+06	3.55933e+06	5.65217e+06	5.35555e+06	1.13312e+07	5.46096e+06	25833.6	23124.5	53795.8	7.41302e+06	1.26253e+07	1.26253e+07	3.48766e+06	2.602e+06	3.43482e+06	3.0494e+06	3.63013e+06	Det	Det	Det	Det	Det	Det	Det	Det	Det	Det	Det	Det	Det	Det	Det	Det	Det	Det	Det	Det	Det	Imp	Imp	Imp	Det	Det	Det	Det	Det	Det	Det	Det	1	1	1	1	1	1	1	1	1	1	1	1	1	1	1	1	1	1	1	1	1				1	1	1	1	1	1	1	1		High	Peak Found	Peak Found	Peak Found	Peak Found	Peak Found	Peak Found	Peak Found	Peak Found	Peak Found	Peak Found	Peak Found	Peak Found	Peak Found	Peak Found	Peak Found	Peak Found	High	Peak Found	High	Peak Found	n/a	n/a	n/a	High	High	High	Peak Found	Peak Found	Peak Found	Peak Found	Peak Found	High	Peak Found	Peak Found	Peak Found	Peak Found	Peak Found	Peak Found	Peak Found	Peak Found	Peak Found	Peak Found	Peak Found	Peak Found	Peak Found	Peak Found	Peak Found	Peak Found	High	Peak Found	High	Peak Found	n/a	n/a	n/a	High	High	High	Peak Found	Peak Found	Peak Found	Peak Found	Peak Found	High	Peak Found	Peak Found	Peak Found	Peak Found	High	High	n/a	High	Peak Found	High	2	0.4858	0	1	1	1	478.276	-0.4	-0.00019	27.2571	2.70569e-05	0.00036609	1.121	2.12	0.00123869	8.65239e-05	28.3
FALSE		High	Unambiguous	SAEDEAADLPTKPTK	[R].SAEDEAADLPTKPTK.[M]			1.50214	1	3	1	Q6P8I4	Q6P8I4 [53-67]			PEST proteolytic signal-containing nuclear protein OS=Mus musculus OX=10090 GN=Pcnp PE=1 SV=1	F8WI88; Q3TM89; Q6P8I4	0	1572.78	15																																																																																																																																																																																																																																																					No Quan Values	n/a	n/a	n/a	n/a	n/a	n/a	n/a	n/a	n/a	n/a	n/a	n/a	n/a	n/a	n/a	n/a	n/a	n/a	n/a	n/a	n/a	n/a	n/a	n/a	n/a	High	n/a	n/a	n/a	n/a	n/a	n/a	n/a	n/a	n/a	n/a	n/a	n/a	n/a	n/a	n/a	n/a	n/a	n/a	n/a	n/a	n/a	n/a	n/a	n/a	n/a	n/a	n/a	n/a	n/a	n/a	n/a	High	n/a	n/a	n/a	n/a	n/a	n/a	n/a	n/a	n/a	n/a	n/a	n/a	n/a	n/a	High	n/a	High	3	0.5153	0	1	1	1	524.931	2.58	0.00135	19.9667	2.48592e-05	5.66756e-05	1.50214	2.95	8.34624e-05	6.54907e-05
FALSE		High	Unambiguous	NIGRDTPTSAGPNSFNK	[K].NIGRDTPTSAGPNSFNK.[G]			2.45598	1	3	2	Q6P8I4	Q6P8I4 [134-150]			PEST proteolytic signal-containing nuclear protein OS=Mus musculus OX=10090 GN=Pcnp PE=1 SV=1	F8WI88; D3YWA4; Q6P8I4	1	1775.87	17	2.017	0.325	0.238	5.792	4.608	1.032	8.565	0.914	14.087	1.01	-1.62	-2.07	2.53	2.2	0.05	3.1	-0.13	3.82	0.447375	0.452287	0.387073	0.220256	0.2472	0.82024	0.130634	0.454892	0.173118	0.975478	0.951255	0.979215	0.75201	0.794122	1	0.836839	0.953918	0.897429	79.75	121.48	97.42	92.69	95.17	127.28	89.74	117.69	134.42	18.7785	17.5961	17.5961	19.3006	19.1193	18.6143	19.524	18.6167	20.6594	25	11	3.9	118	114.3	30.6	187.7	10.6	474.1	24.8	65.44	83.58	47.82	38.04	28.06	105.59	53.09	80.69	82.85	98.33	3	3	3	3	3	3	3	3	3	5	76.3	26	28.1	17.2	0.8	12.3	4	4.4	9	108.1	132.6	219.1	166.5	128.5	93.8	34.4	5.5	104.1	210.9	341.1	108	11.9	42.3	11.5	16.6	532.7	565.4	12.6	9.6	27.9	37.8	100.9	251530									301229	447620	689891	506987	371350	314478	116593		354026	555747	737580	221699		203813			1.47168e+06	1444527				116079	338197	367269	125098	135390	82821.6	3714.13	59245.5	19298.9	21248.9	43383.7	520345	638511	1.0546e+06	801629	618485	451573	165529	26593.5	501349	1.01527e+06	1.64227e+06	520121	57223.1	203813	55497.5	79835.6	2.56478e+06	2.72211e+06	60725.4	45981.7	134209	182069	485740	Det	Imp	Imp	Imp	Imp	Imp	Imp	Imp	Imp	Det	Det	Det	Det	Det	Det	Det	Imp	Det	Det	Det	Det	Imp	Det	Imp	Imp	Det	Det	Imp	Imp	Imp	Det	Det	1									1	1	1	1	1	1	1		1	1	1	1		1			1	1				1	1		Peak Found	n/a	n/a	n/a	n/a	n/a	n/a	n/a	n/a	Peak Found	Peak Found	Peak Found	High	High	Peak Found	Peak Found	n/a	Peak Found	Peak Found	Peak Found	Peak Found	n/a	Peak Found	n/a	n/a	Peak Found	Peak Found	n/a	n/a	n/a	Peak Found	Peak Found	Peak Found	n/a	n/a	n/a	n/a	n/a	n/a	n/a	n/a	Peak Found	Peak Found	Peak Found	High	High	Peak Found	Peak Found	n/a	Peak Found	Peak Found	Peak Found	Peak Found	n/a	Peak Found	n/a	n/a	Peak Found	Peak Found	n/a	n/a	n/a	Peak Found	Peak Found	Peak Found	n/a	n/a	Peak Found	High	Peak Found	Peak Found	Peak Found	Peak Found	Peak Found	High	3	0.6164	0	1	1	1	592.626	-2.25	-0.00133	18.7216	2.48592e-05	1.7187e-05	2.45598	3.05	1.11136e-07	5.88841e-05	19.99
FALSE		High	Unambiguous	DTPTSAGPNSFNK	[R].DTPTSAGPNSFNK.[G]			1.19502	1	3	1	Q6P8I4	Q6P8I4 [138-150]			PEST proteolytic signal-containing nuclear protein OS=Mus musculus OX=10090 GN=Pcnp PE=1 SV=1	F8WI88; D3YWA4; Q6P8I4	0	1335.62	13																																																																																																																																																																																																																																																					No Quan Values	n/a	n/a	n/a	n/a	n/a	High	n/a	n/a	n/a	n/a	n/a	n/a	n/a	n/a	n/a	n/a	n/a	n/a	n/a	n/a	n/a	n/a	n/a	n/a	n/a	n/a	n/a	n/a	n/a	n/a	n/a	n/a	n/a	n/a	n/a	n/a	n/a	High	n/a	n/a	n/a	n/a	n/a	n/a	n/a	n/a	n/a	n/a	n/a	n/a	n/a	n/a	n/a	n/a	n/a	n/a	n/a	n/a	n/a	n/a	n/a	n/a	n/a	n/a	n/a	High	n/a	n/a	n/a	n/a	n/a	n/a	n/a	n/a	High	2	0.5303	0	1	1	1	668.312	-0.36	-0.00024	20.6688	2.48592e-05	0.000237602	1.19502	1.98	0.000731319	6.54907e-05
FALSE		High	Unambiguous	AQQDKPQPDSTSPEQMAR	[K].AQQDKPQPDSTSPEQMAR.[E]			4.21453	1	1	15	Q149B8	Q149B8 [227-244]			PGC-1 and ERR-induced regulator in muscle protein 1 OS=Mus musculus OX=10090 GN=Perm1 PE=1 SV=2	Q149B8	0	2013.93	18	7.975	0.554	83.32	1.035	0.669	1.048	0.753	10.742	1.2	3	-0.85	6.38	0.05	-0.58	0.07	-0.41	3.43	0.26	0.094198		0.00101132					0.00404317		0.628603		0.0437312					0.106679		137.66	104.74	54.63	76.67	108.86	118.76	118.88	106.33	97.97	18.6686		22.1255					17.84		81.4	4.9	829	7.9	5.5	10.4	2.4	44.5	4.1	9.9	90.13	111.62	3.25	68.1	90.98	83.88	104.79	94.57	99.54	68.89	3	3	3	3	3	3	3	3	3	5	128.5	83.2	1.9	5	1.2	19.2	848	818.3	873.2	8.1	15.5	3.4	5.6	14	1.5	10.7	21	2.1	2	2.5	12.4	45.6	173.1	30.2	3.5	19.3	4.1	16.1	10.2	2.2	15	3.3	505780	343285					4867992	4.31201e+06	4.5754e+06													234626	994797	62739.7									738509	478251	10735.7	28939.8	7049.1	110435	4.87278e+06	4.70258e+06	5.01796e+06	46272.5	89226.3	19488.5	32034.6	80517.8	8513.41	61288.5	120530	12196.4	11433.9	14173.8	71518	261842	994797	173522	20231.3	111158	23812.7	92605.7	58482.9	12717.1	86180.1	18834.4	Det	Det	Imp	Imp	Imp	Imp	Det	Det	Det	Imp	Imp	Imp	Imp	Imp	Imp	Imp	Imp	Imp	Imp	Imp	Imp	Det	Det	Det	Imp	Imp	Imp	Imp	Imp	Imp	Imp	Imp	1	1					1	2	2													1	1	1										High	High	High	n/a	n/a	n/a	Peak Found	High	High	n/a	n/a	n/a	n/a	n/a	n/a	n/a	n/a	n/a	n/a	n/a	n/a	High	High	High	n/a	n/a	n/a	High	High	High	High	High	High	High	High	n/a	n/a	n/a	Peak Found	High	High	n/a	n/a	n/a	n/a	n/a	n/a	n/a	n/a	n/a	n/a	n/a	n/a	High	High	High	n/a	n/a	n/a	High	High	High	High	High	High	n/a	High	n/a	n/a	n/a	n/a	High	n/a	High	High	3	0.7025	0	1	1	1	671.981	-0.2	-0.00013	14.1276	2.48592e-05	1.7187e-05	2.86404	3.63	5.61604e-13	5.88841e-05	15.16
FALSE		High	Unambiguous	LLQGPAPSSPSKAPHSPESPGHSDNPQSSPDSLEASPR	[R].LLQGPAPSSPSKAPHSPESPGHSDNPQSSPDSLEASPR.[N]			2.46856	1	1	4	Q149B8	Q149B8 [141-178]			PGC-1 and ERR-induced regulator in muscle protein 1 OS=Mus musculus OX=10090 GN=Perm1 PE=1 SV=2	Q149B8	1	3845.83	38	1.594	0.621	41.734	2.068	2.205	2.393	1.736	1.594	1.996	0.67	-0.69	5.38	1.05	1.14	1.26	0.8	0.67	1			0.0141404									0.371014							48.62	73.06	48.29	46.79	25.3	48.62	41.35	47.96	26.11			21.0888							26.4	10.2	745.2	34.9	36.5	39.6	30.8	26.6	33.1	16.6	26.73	50.35	84.07	38.57	14.48	57.75	26.23	34.84	14.09	58	3	3	3	3	3	3	3	3	3	5	34.9	39	22.5	8	13.5	22.7	33.7	984.3	1210.5	21.7	49	46.1	59.5	48.2	45.6	57.4	13.9	52.4	40.7	41.2	24.8	35.1	18.3	37.8	53.5	43.7	41.3	21.8	21.9	23.7	32.6	0.8								2.01675e+06	2466318																								77945.5	87174.4	50291.8	17901.7	30248.8	50772.8	75201.7	2.19942e+06	2.70487e+06	48443	109592	102935	133032	107802	101887	128181	31013.8	116996	91041.9	92002.5	55414.8	78440.9	40813.8	84491.4	119606	97567.2	92193.3	48729.4	48887.2	53006.8	72743.1	1801.91	Imp	Imp	Imp	Imp	Imp	Imp	Imp	Det	Det	Imp	Imp	Imp	Imp	Imp	Imp	Imp	Imp	Imp	Imp	Imp	Imp	Imp	Imp	Imp	Imp	Imp	Imp	Imp	Imp	Imp	Imp	Imp								1	1																									n/a	n/a	n/a	n/a	n/a	n/a	n/a	Peak Found	High	n/a	n/a	n/a	n/a	n/a	n/a	n/a	n/a	n/a	n/a	n/a	n/a	n/a	n/a	n/a	n/a	n/a	n/a	n/a	High	n/a	High	High	n/a	n/a	n/a	n/a	n/a	n/a	n/a	Peak Found	High	n/a	n/a	n/a	n/a	n/a	n/a	n/a	n/a	n/a	n/a	n/a	n/a	n/a	n/a	n/a	n/a	n/a	n/a	n/a	High	n/a	High	High	n/a	n/a	High	n/a	n/a	n/a	n/a	n/a	n/a	High	High	5	0.5688	0	1	1	1	769.972	0.12	9e-05	28.6989	2.48592e-05	1.7187e-05	2.46856	3.27	1.01851e-07	5.88841e-05	28.69
FALSE		High	Unambiguous	AALHVVSKPVQEVHPDVPMASPNVSTR	[R].AALHVVSKPVQEVHPDVPMASPNVSTR.[A]			3.9293	1	1	4	Q149B8	Q149B8 [269-295]			PGC-1 and ERR-induced regulator in muscle protein 1 OS=Mus musculus OX=10090 GN=Perm1 PE=1 SV=2	Q149B8	0	2865.5	27	0.401	0.263	23.361	0.436	0.235	0.33	0.235	1.268	0.134	-1.32	-1.93	4.55	-1.2	-2.09	-1.6	-2.09	0.34	-2.9	0.571986	0.504873	0.0113572	0.526347	0.414534	0.702464	0.439748	0.264902	0.303581	0.999983	0.972351	0.317829	0.990429	0.937914	1	0.962726	0.953918	0.925666	143.87	130.79	94.82	132.47	131.51	132.39	107.28	114.79	112.7	20.5726	18.9784	22.6309	19.4514	18.5148	19.1718	18.5148	19.887	18.5148	6.8	5.1	808.8	7.4	13.6	7.1	10.8	73.3	9.4	57.8	159.5	118.09	54.99	135.28	50.18	116.82	33.37	65.42	75.94	87.91	3	3	3	3	3	3	3	3	3	5	181.5	5.4	4.7	25.6	4.1	2.8	642.7	475.7	1319.7	5.8	3.6	54.9	3.8	10.8	12.1	5.6	3.3	32.1	7.1	13.3	8.6	58.2	74.7	13.2	0.6	7.6	7.5	56.5	97.4	1.8	45.9	13.4	1.18488e+06			141944			6.12049e+06	4158097	11470630			342358						216054				497518	711652					374544	618652		279159		1.7301e+06	51212.3	45111.9	243690	38729.3	27096.9	6.12651e+06	4.53473e+06	1.25801e+07	55748.2	33998.5	523346	36132.5	102833	115103	53526.8	31840.7	305962	67870.7	126656	81744.4	555229	711652	125359	6153.86	72209.6	71487.3	538519	928174	17386.1	437858	127865	Det	Imp	Imp	Det	Imp	Imp	Det	Det	Det	Imp	Imp	Det	Imp	Imp	Imp	Imp	Imp	Det	Imp	Imp	Imp	Det	Det	Imp	Imp	Imp	Imp	Det	Det	Imp	Det	Imp	1			1			1	1	1			1						1				1	1					1	1		1			High	n/a	n/a	Peak Found	n/a	n/a	Peak Found	Peak Found	Peak Found	n/a	n/a	Peak Found	n/a	n/a	n/a	n/a	n/a	Peak Found	n/a	n/a	n/a	Peak Found	Peak Found	High	n/a	n/a	n/a	Peak Found	High	n/a	Peak Found	High	High	n/a	n/a	Peak Found	n/a	n/a	Peak Found	Peak Found	Peak Found	n/a	n/a	Peak Found	n/a	n/a	n/a	n/a	n/a	Peak Found	n/a	n/a	n/a	Peak Found	Peak Found	High	n/a	n/a	n/a	Peak Found	High	n/a	Peak Found	High	High	Peak Found	Peak Found	Peak Found	n/a	Peak Found	n/a	High	n/a	High	High	5	0.49	0	1	1	1	573.907	1.38	0.00079	39.5637	2.48592e-05	1.7187e-05	2.60563	5.49	4.05966e-12	5.88841e-05	39.68
FALSE		High	Unambiguous	EESGLDLSTPILITEQDQIRK	[R].EESGLDLSTPILITEQDQIRK.[T]			4.20436	1	1	8	Q149B8	Q149B8 [245-265]			PGC-1 and ERR-induced regulator in muscle protein 1 OS=Mus musculus OX=10090 GN=Perm1 PE=1 SV=2	Q149B8	1	2385.25	21	1.162	0.053	4.107	0.074	0.187	0.52	0.454	0.583	0.126	0.22	-4.24	2.04	-3.76	-2.42	-0.94	-1.14	-0.78	-2.98	0.782226	0.113566	0.207499	0.0567153	0.310864	0.788154	0.801175	0.452957	0.268456	0.999983	0.890549	0.942388	0.387866	0.858212	1	0.999997	0.953918	0.918544	73.65	103.9	61.01	88.5	118.51	79.56	89.65	77.6	117.59	20.1295	19.2474	21.7535	19.2474	19.7612	19.9575	19.5669	19.927	19.4301	138	4.5	488	6.5	15.8	73.4	54	90.4	10.6	118.8	48.6	79.63	23.27	55.65	104.83	67.71	75.14	73.54	102	66.67	3	3	3	3	3	3	3	3	3	5	75.7	207.1	126.3	4.1	13.6	3.6	419.6	633.2	446.7	6	14.1	5.7	60.6	14.4	7.5	13.6	86.4	67.1	13	49.4	88.6	10.2	82.8	97	9.7	50.8	9.4	108.8	15.5	77.1	166.3	216.1	360333	1.03319e+06	524692				2.91317e+06	4035038	2830366				266261				475378	329497	49341.6	154280	262403		575282	243791		202559	34826.9	525716		385427	736804	1.04585e+06	526136	1.4394e+06	877949	28319.1	94653.6	25023.5	2.91604e+06	4.40052e+06	3.10414e+06	41549.8	98078.2	39532.4	421002	100272	52344	94467.3	600390	466613	90139.7	343514	615614	70799.8	575282	674264	67664.1	353011	65628.9	755874	107449	535516	1.15567e+06	1.50211e+06	Det	Det	Det	Imp	Imp	Imp	Det	Det	Det	Imp	Imp	Imp	Det	Imp	Imp	Imp	Det	Det	Det	Det	Det	Imp	Det	Det	Imp	Det	Det	Det	Imp	Det	Det	Det	1	2	2				1	1	1				1				1	1	1	1	1		1	2		1	1	1		1	2	2		High	High	Peak Found	n/a	n/a	n/a	High	High	Peak Found	n/a	n/a	n/a	Peak Found	n/a	n/a	n/a	Peak Found	Peak Found	Peak Found	Peak Found	Peak Found	n/a	High	High	n/a	Peak Found	Peak Found	Peak Found	n/a	Peak Found	High	High	High	High	Peak Found	n/a	n/a	n/a	High	High	Peak Found	n/a	n/a	n/a	Peak Found	n/a	n/a	n/a	Peak Found	Peak Found	Peak Found	Peak Found	Peak Found	n/a	High	High	n/a	Peak Found	Peak Found	Peak Found	n/a	Peak Found	High	High	High	n/a	High	n/a	Peak Found	Peak Found	Peak Found	High	Peak Found	High	High	3	0.7078	0	1	1	1	795.758	3.43	0.00273	69.9341	2.45447e-05	1.7187e-05	3.34734	3.97	6.02644e-13	5.88841e-05	73.41
FALSE		High	Unambiguous	ASKPQPDVALPKPASKPQSDIASSTHPFTPDVSLSTLAFK	[R].ASKPQPDVALPKPASKPQSDIASSTHPFTPDVSLSTLAFK.[C]			3.65025	1	1	4	Q149B8	Q149B8 [296-335]			PGC-1 and ERR-induced regulator in muscle protein 1 OS=Mus musculus OX=10090 GN=Perm1 PE=1 SV=2	Q149B8	0	4161.19	40	1.527	0.707	26.729	0.718	1.449	1.025	1.681	1.281	0.173	0.61	-0.5	4.74	-0.48	0.54	0.04	0.75	0.36	-2.53			0.0177055				0.467945					0.421672				0.971929			104.02	102.96	131.25	106.06	73.38	82.68	134.21	70.48	125.44			21.3155				18.0407			39.2	18.2	760.9	19.9	36.1	20	42.6	29.6	4.9	28.5	52.9	73.44	90.94	93.67	32.31	32.88	124.39	19.9	135.95	72.63	3	3	3	3	3	3	3	3	3	5	49.7	14.2	43	5.1	34.2	20	26.5	1368	833.4	49.6	21.8	3.3	23.8	47.1	39.6	33.3	21.9	17.9	7.7	224.6	46.6	28.4	32.5	41.7	0.7	5.4	35	31.2	48.3	32.5	8.6	4.6								3352973	2031258											269646													132744	37971.6	114885	13755	91351.2	53395.1	70720.4	3.65668e+06	2.22773e+06	132504	58168.7	8784.72	63623.1	125979	105721	89126.7	58554.5	47828.1	20560.3	600383	124615	75895.5	86782.5	111383	1801.21	14387.8	93472.7	83346	129130	86943.1	23059.9	12233.7	Imp	Imp	Imp	Imp	Imp	Imp	Imp	Det	Det	Imp	Imp	Imp	Imp	Imp	Imp	Imp	Imp	Imp	Imp	Det	Imp	Imp	Imp	Imp	Imp	Imp	Imp	Imp	Imp	Imp	Imp	Imp								1	1											1														n/a	n/a	n/a	n/a	n/a	n/a	High	High	High	n/a	n/a	n/a	n/a	n/a	n/a	n/a	n/a	n/a	n/a	Peak Found	n/a	n/a	n/a	n/a	n/a	n/a	n/a	n/a	n/a	n/a	High	n/a	n/a	n/a	n/a	n/a	n/a	n/a	High	High	High	n/a	n/a	n/a	n/a	n/a	n/a	n/a	n/a	n/a	n/a	Peak Found	n/a	n/a	n/a	n/a	n/a	n/a	n/a	n/a	n/a	n/a	High	n/a	n/a	n/a	High	n/a	n/a	n/a	Peak Found	n/a	n/a	High	High	5	0.4608	0	1	1	1	833.042	-1.23	-0.00103	60.689	2.48592e-05	1.7187e-05	3.05292	4.21	2.81149e-11	5.88841e-05	61.81
FALSE		High	Unambiguous	AEFASACTPGLHVDLSAAGSEIKPEVSSSMPAAVDVLR	[K].AEFASACTPGLHVDLSAAGSEIKPEVSSSMPAAVDVLR.[T]			1.66605	1	1	1	Q149B8	Q149B8 [398-435]			PGC-1 and ERR-induced regulator in muscle protein 1 OS=Mus musculus OX=10090 GN=Perm1 PE=1 SV=2	Q149B8	0	3812.88	38																																																																																																																																																																																																																																																					No Quan Values	n/a	n/a	n/a	n/a	n/a	n/a	n/a	n/a	n/a	n/a	n/a	n/a	n/a	n/a	n/a	n/a	n/a	n/a	n/a	n/a	n/a	High	n/a	n/a	n/a	n/a	n/a	n/a	n/a	n/a	n/a	n/a	n/a	n/a	n/a	n/a	n/a	n/a	n/a	n/a	n/a	n/a	n/a	n/a	n/a	n/a	n/a	n/a	n/a	n/a	n/a	n/a	n/a	High	n/a	n/a	n/a	n/a	n/a	n/a	n/a	n/a	n/a	n/a	n/a	n/a	n/a	n/a	n/a	n/a	n/a	High	n/a	n/a	High	4	0.6416	0	1	1	1	953.982	5.88	0.0056	84.7574	2.48592e-05	3.39848e-05	1.66605	2.93	2.66154e-05	6.54907e-05
FALSE		High	Unambiguous	APHSPESPGHSDNPQSSPDSLEASPRNPGR	[K].APHSPESPGHSDNPQSSPDSLEASPRNPGR.[K]			1.39891	1	1	1	Q149B8	Q149B8 [153-182]			PGC-1 and ERR-induced regulator in muscle protein 1 OS=Mus musculus OX=10090 GN=Perm1 PE=1 SV=2	Q149B8	1	3107.42	30	0.477	0.496	8.594	0.482	0.462	1.006	3.815	0.376	0.862	-1.07	-1.01	3.1	-1.05	-1.12	0.01	1.93	-1.41	-0.21	0.550984	0.630185	0.106508	0.473999	0.506972	0.653527	0.373708	0.430267	0.905289	0.999983	0.999997	0.844328	0.970571	0.981538	1	0.942284	0.953918	1	128.87	68.87	95.33	87.79	108.68	82.38	95.33	128.56	86.78	17.0102	17.0102	20.3145	17.0102	17.0102	17.0102	18.5405	17.0102	17.0102	27.7	27.1	500	27.6	26.4	55.4	222	21.5	34.9	57.3	100.97	20	83.12	43.42	41.84	15.65	76.89	107.9	26	81.16	3	3	3	3	3	3	3	3	3	5	32.7	71.9	1	22.9	34	31.9	40.9	588.8	830.4	32.5	49.3	19.9	42.7	31.1	17.3	50.7	65.3	68.9	261.4	23.7	303.3	1.2	69.1	25.4	41.1	59.1	36.7	68.5	67.5	160.3	41.7	9								989646	1.38788e+06										262276		236953								82405.9	211439			59859.7	131862	1823.95	41906.4	62338.2	58445.3	74943.2	1.07929e+06	1.52213e+06	59573.1	90302.2	36522.6	78232.1	57059.4	31712.4	92895	119603	126315	479138	43412.3	555907	2241.1	126687	46470.7	75337.8	108293	67250.9	125581	123635	293775	76435.5	16424.8	Imp	Imp	Imp	Imp	Imp	Imp	Imp	Det	Det	Imp	Imp	Imp	Imp	Imp	Imp	Imp	Imp	Imp	Det	Imp	Det	Imp	Imp	Imp	Imp	Imp	Imp	Imp	Det	Det	Imp	Imp								1	1										1		1								1	1				n/a	n/a	n/a	n/a	n/a	n/a	n/a	Peak Found	High	n/a	n/a	n/a	n/a	n/a	n/a	n/a	n/a	n/a	Peak Found	n/a	Peak Found	n/a	n/a	n/a	n/a	n/a	n/a	n/a	Peak Found	Peak Found	n/a	n/a	n/a	n/a	n/a	n/a	n/a	n/a	n/a	Peak Found	High	n/a	n/a	n/a	n/a	n/a	n/a	n/a	n/a	n/a	Peak Found	n/a	Peak Found	n/a	n/a	n/a	n/a	n/a	n/a	n/a	Peak Found	Peak Found	n/a	n/a	n/a	n/a	High	n/a	n/a	n/a	Peak Found	n/a	n/a	Peak Found	High	5	0.3712	0	1	1	1	622.292	4.14	0.00257	15.6837	2.48592e-05	8.55904e-05	1.39891	3.61	0.000172336	6.54907e-05	15.64
FALSE		High	Unambiguous	LLQGPAPSSPSK	[R].LLQGPAPSSPSK.[A]			2.12218	1	1	2	Q149B8	Q149B8 [141-152]			PGC-1 and ERR-induced regulator in muscle protein 1 OS=Mus musculus OX=10090 GN=Perm1 PE=1 SV=2	Q149B8	0	1181.65	12	0.159	0.611	19.005	0.202	0.535	0.57	0.198	4.077	0.831	-2.66	-0.71	4.25	-2.31	-0.9	-0.81	-2.34	2.03	-0.27	0.237974	0.76721	0.0296442	0.191067	0.748999	0.899804	0.316986	0.0281272	0.999408	0.843782	0.999997	0.555996	0.707921	1	1	0.922408	0.392921	1	146.46	104.44	102.23	133.49	104.44	100.12	131.77	111.94	104.44	19.2256	18.2636	21.1217	18.2636	18.2636	18.2636	18.2636	19.3713	18.2636	5.6	21.8	676.7	21.5	19.1	24.5	20.5	145.2	29.6	35.6	162.1	28.93	13.67	97.64	30.41	52.13	93.81	21.79	19.76	104.89	3	3	3	3	3	3	3	3	3	5	134.1	0.5	5.5	31.1	18	21.3	517.3	661.2	664.2	39.9	0.2	21	18.6	28.1	16	38.5	12.5	24	39	20.1	1.3	174	111.9	141.8	22	28.9	33	34.8	112.1	10.3	197.1	21.9	298334						1.67854e+06	1.96938e+06	1.9671e+06													506515	363502	166577					242596		408222		435609	1702.16	17915.3	100881	58560.1	69060	1.68019e+06	2.14776e+06	2.15737e+06	129483	544.368	68136.3	60467.6	91324.2	52079.4	124984	40584.5	77839.5	126598	65136.5	4111.32	565271	363502	460711	71620.3	93883.2	107158	113011	363970	33398.6	640293	71218.8	Det	Imp	Imp	Imp	Imp	Imp	Det	Det	Det	Imp	Imp	Imp	Imp	Imp	Imp	Imp	Imp	Imp	Imp	Imp	Imp	Det	Det	Det	Imp	Imp	Imp	Imp	Det	Imp	Det	Imp	1						1	1	1													1	1	1					1		1			Peak Found	n/a	n/a	n/a	n/a	n/a	High	Peak Found	High	n/a	n/a	n/a	n/a	n/a	n/a	n/a	n/a	n/a	n/a	n/a	n/a	Peak Found	Peak Found	Peak Found	n/a	n/a	n/a	n/a	Peak Found	n/a	Peak Found	n/a	Peak Found	n/a	n/a	n/a	n/a	n/a	High	Peak Found	High	n/a	n/a	n/a	n/a	n/a	n/a	n/a	n/a	n/a	n/a	n/a	n/a	Peak Found	Peak Found	Peak Found	n/a	n/a	n/a	n/a	Peak Found	n/a	Peak Found	n/a	Peak Found	n/a	High	n/a	n/a	n/a	n/a	Peak Found	n/a	Peak Found	High	2	0.587	0	1	1	1	591.33	0.01	1e-05	19.627	2.48592e-05	1.77098e-05	2.12218	2.3	1.1251e-06	5.88841e-05	21.42
FALSE		High	Unambiguous	LLQGPAPSSPSKAPHSPESPGHSDNPQSSPDSLEASPRNPGRK	[R].LLQGPAPSSPSKAPHSPESPGHSDNPQSSPDSLEASPRNPGRK.[K]			0.567343	1	1	1	Q149B8	Q149B8 [141-183]			PGC-1 and ERR-induced regulator in muscle protein 1 OS=Mus musculus OX=10090 GN=Perm1 PE=1 SV=2	Q149B8	3	4398.15	43																																																																																																																																																																																																																																																					No Quan Values	n/a	n/a	n/a	n/a	n/a	n/a	n/a	n/a	High	n/a	n/a	n/a	n/a	n/a	n/a	n/a	n/a	n/a	n/a	n/a	n/a	n/a	n/a	n/a	n/a	n/a	n/a	n/a	n/a	n/a	n/a	n/a	n/a	n/a	n/a	n/a	n/a	n/a	n/a	n/a	High	n/a	n/a	n/a	n/a	n/a	n/a	n/a	n/a	n/a	n/a	n/a	n/a	n/a	n/a	n/a	n/a	n/a	n/a	n/a	n/a	n/a	n/a	n/a	n/a	n/a	High	n/a	n/a	n/a	n/a	n/a	n/a	n/a	High	7	0.4599	0	1	1	1	629.168	-2.91	-0.00183	22.4399	0.000557976	0.0123618	0.567343	4.24	0.0552958	0.0021494
FALSE		High	Unambiguous	LLQGPAPSSPSKAPHSPESPGHSDNPQSSPDSLEASPRNPGR	[R].LLQGPAPSSPSKAPHSPESPGHSDNPQSSPDSLEASPRNPGR.[K]			3.19374	1	1	3	Q149B8	Q149B8 [141-182]			PGC-1 and ERR-induced regulator in muscle protein 1 OS=Mus musculus OX=10090 GN=Perm1 PE=1 SV=2	Q149B8	2	4270.05	42	0.965	0.27	18.097	0.435	1.109	0.679	0.573	1.468	0.542	-0.05	-1.89	4.18	-1.2	0.15	-0.56	-0.8	0.55	-0.88			0.0313165									0.56668							55.96	77.41	133.61	64.5	74.55	67.36	110.2	54.51	61.53			20.8467							42.1	13.8	751.4	11.3	43.4	18.3	17.5	44.9	26.8	30.6	36.95	74.25	85.08	67.77	29.59	54.19	107.53	12.6	44.69	48.39	3	3	3	3	3	3	3	3	3	5	61.8	51.6	27.9	1.8	18	16.9	921	32.2	1206.9	11.7	13.9	37.3	53.2	35.4	65.6	22.4	45.3	16.5	71.2	4.3	21.5	55.1	48.1	61.9	32.8	13	34.7	31.9	64.1	18	66.7	37.5							1724235		2.06235e+06																								115879	96690.5	52277.3	3298.39	33695	31647.5	1.72593e+06	60333.6	2.26183e+06	21992.7	25959.6	69993.4	99675.7	66258.7	122937	41958.4	84808.3	30893.3	133387	7975.2	40298.3	103182	90061.4	116030	61478.7	24448.7	65101.2	59723.1	120133	33741.6	124984	70278	Imp	Imp	Imp	Imp	Imp	Imp	Det	Imp	Det	Imp	Imp	Imp	Imp	Imp	Imp	Imp	Imp	Imp	Imp	Imp	Imp	Imp	Imp	Imp	Imp	Imp	Imp	Imp	Imp	Imp	Imp	Imp							1		1																									n/a	n/a	n/a	n/a	n/a	n/a	High	High	High	n/a	n/a	n/a	n/a	n/a	n/a	n/a	n/a	n/a	n/a	n/a	n/a	n/a	n/a	n/a	n/a	n/a	n/a	n/a	n/a	n/a	n/a	n/a	n/a	n/a	n/a	n/a	n/a	n/a	High	High	High	n/a	n/a	n/a	n/a	n/a	n/a	n/a	n/a	n/a	n/a	n/a	n/a	n/a	n/a	n/a	n/a	n/a	n/a	n/a	n/a	n/a	n/a	n/a	n/a	n/a	High	n/a	n/a	n/a	n/a	n/a	n/a	n/a	High	6	0.542	0	1	1	1	712.516	1.61	0.00115	25.253	2.48592e-05	1.7187e-05	3.19374	3.93	6.6659e-10	5.88841e-05	25.78
FALSE		High	Unambiguous	HSGSLDSAATQMSSPQLTRPK	[K].HSGSLDSAATQMSSPQLTRPK.[E]			6.56345	1	1	6	Q149B8	Q149B8 [195-215]			PGC-1 and ERR-induced regulator in muscle protein 1 OS=Mus musculus OX=10090 GN=Perm1 PE=1 SV=2	Q149B8	0	2199.08	21	0.526	0.057	3.623	0.178	0.731	0.19	0.038	0.024	1.946	-0.93	-4.14	1.86	-2.49	-0.45	-2.39	-4.72	-5.35	0.96	0.754533	0.178264	0.182013	0.113529	0.713859	0.481309	0.11441	0.314009	0.695288	0.999983	0.890549	0.929018	0.558568	1	0.983619	0.827377	0.953918	1	41.79	105.48	38.31	81.04	54.54	72.82	114.05	68.15	100.2	21.0865	20.7277	23.0202	20.63	21.2917	20.6749	21.4206	20.4006	21.9857	71.4	5.8	386.8	22	105.3	19.6	3.9	3.5	278.8	102.8	16.87	106.45	5.55	39.9	69.08	44.63	160.73	73.36	67.09	58.16	3	3	3	3	3	3	3	3	3	5	54	71.2	75.2	32.3	5.4	5.8	386.1	414.3	371.7	22	25.6	10.7	115.5	105.1	16.3	38.6	19.5	18.3	138.7	3.1	3.9	4.2	3.5	0.5	334.7	53.1	278.3	143.7	27.3	102.6	216.1	102.6	693394	958663	842544	352318			7.23183e+06	7.12294e+06	6.35379e+06	238559	337031	131787	1370041	1.18288e+06	212371	509927	289927	242771	1.42294e+06						3.14515e+06	571495	2.76885e+06	1.87364e+06	341150	1.38415e+06	2.58321e+06	1.3397e+06	1.01245e+06	1.33557e+06	1.4098e+06	604863	100369	108826	7.23894e+06	7.76812e+06	6.96836e+06	412089	480760	201456	2.16626e+06	1.97009e+06	304953	723951	366171	343796	2.5995e+06	57949.5	73192.9	79648	65938.2	8582.85	6.27481e+06	995977	5.21771e+06	2.69392e+06	511833	1.92315e+06	4.05174e+06	1.92416e+06	Det	Det	Det	Det	Imp	Imp	Det	Det	Det	Det	Det	Det	Det	Det	Det	Det	Det	Det	Det	Imp	Imp	Imp	Imp	Imp	Det	Det	Det	Det	Det	Det	Det	Det	1	1	1	1			2	2	2	1	1	1	1	1	2	1	1	1	2						2	1	2	3	1	1	2	2		High	Peak Found	Peak Found	Peak Found	n/a	n/a	High	High	High	Peak Found	Peak Found	Peak Found	Peak Found	Peak Found	Peak Found	Peak Found	Peak Found	Peak Found	Peak Found	n/a	n/a	n/a	n/a	n/a	Peak Found	Peak Found	Peak Found	Peak Found	Peak Found	Peak Found	Peak Found	Peak Found	High	Peak Found	Peak Found	Peak Found	n/a	n/a	High	High	High	Peak Found	Peak Found	Peak Found	Peak Found	Peak Found	Peak Found	Peak Found	Peak Found	Peak Found	Peak Found	n/a	n/a	n/a	n/a	n/a	Peak Found	Peak Found	Peak Found	Peak Found	Peak Found	Peak Found	Peak Found	Peak Found	High	Peak Found	High	Peak Found	Peak Found	Peak Found	Peak Found	n/a	Peak Found	Peak Found	High	3	0.7716	0	1	1	1	733.698	-0.76	-0.00056	24.0928	1.45902e-05	2.38903e-06	6.56345	7.97	6.30512e-16	5.88841e-05	26.02
FALSE		High	Unambiguous	EGGLEASTKPVSPTAEHLSLTVRK	[R].EGGLEASTKPVSPTAEHLSLTVRK.[A]			3.16247	1	1	2	Q149B8	Q149B8 [704-727]			PGC-1 and ERR-induced regulator in muscle protein 1 OS=Mus musculus OX=10090 GN=Perm1 PE=1 SV=2	Q149B8	1	2507.35	24	1.591	1.453	1.552	0.494	1.255	2.073	0.806	5.458	7.316	0.67	0.54	0.63	-1.02	0.33	1.05	-0.31	2.45	2.87	0.64219	0.979783	0.497927	0.536523	0.936906	0.5548	0.974838	0.0373162	0.344627	0.999983	0.999997	0.979215	0.994326	1	0.994094	0.999997	0.458876	0.934702	112.14	75.95	87.61	85.78	72.52	145.86	90.59	133.09	129.98	19.8438	20.5015	21.5074	19.4622	19.4622	19.9577	19.4622	20.5875	20.2439	59.4	37.1	37	23.2	33.6	108.5	42.2	285.7	349.4	23.9	112.2	147.36	157.84	51.99	29.03	97.77	55.21	81.31	46.9	159.2	3	3	3	3	3	3	3	3	3	5	196.1	21.1	39.8	24.8	376.7	16.8	24.8	15.5	640	21.6	6.5	15.5	31.5	22.5	17.9	1.7	144.1	72.6	28.2	29.5	8	191.2	283.7	19.6	281.5	233.9	97.1	35	13.3	259.3	14.2	16	519923		91999.7		762134				2.25874e+06								441486	198478				663239	1.09803e+06		546122	519397	199344			722282			759160	81682	153940	96083.2	1.45786e+06	65142.5	95867.4	59969.6	2.47722e+06	83576.8	25344.5	60136.2	122002	86923.5	69123.9	6622.19	557586	281071	109322	114168	30798.7	740174	1.09803e+06	75723.6	1.08955e+06	905183	375650	135614	51343	1.00354e+06	55092.4	61785.6	Det	Imp	Det	Imp	Det	Imp	Imp	Imp	Det	Imp	Imp	Imp	Imp	Imp	Imp	Imp	Det	Det	Imp	Imp	Imp	Det	Det	Imp	Det	Det	Det	Imp	Imp	Det	Imp	Imp	1		1		1				1								1	1				1	1		1	1	1			1				Peak Found	n/a	Peak Found	n/a	Peak Found	n/a	High	n/a	High	n/a	n/a	n/a	n/a	n/a	n/a	n/a	Peak Found	Peak Found	n/a	n/a	n/a	Peak Found	Peak Found	n/a	Peak Found	Peak Found	Peak Found	n/a	n/a	Peak Found	n/a	n/a	Peak Found	n/a	Peak Found	n/a	Peak Found	n/a	High	n/a	High	n/a	n/a	n/a	n/a	n/a	n/a	n/a	Peak Found	Peak Found	n/a	n/a	n/a	Peak Found	Peak Found	n/a	Peak Found	Peak Found	Peak Found	n/a	n/a	Peak Found	n/a	n/a	Peak Found	Peak Found	High	n/a	n/a	Peak Found	n/a	Peak Found	Peak Found	Peak Found	High	4	0.6524	0	1	1	1	627.591	-1.24	-0.00078	30.5434	2.48592e-05	1.7187e-05	3.16247	3.74	8.28015e-10	5.88841e-05	34.58
FALSE		High	Unambiguous	SEDASANQHHVHLASAEGLPESPMPQAQSPEEGWRPSSSR	[R].SEDASANQHHVHLASAEGLPESPMPQAQSPEEGWRPSSSR.[E]			1.1744	1	1	1	Q8BLR5	Q8BLR5 [486-525]			PH and SEC7 domain-containing protein 4 OS=Mus musculus OX=10090 GN=Psd4 PE=1 SV=1	Q8BLR5	0	4293.96	40																																																																																																																																																																																																																																																					No Quan Values	n/a	n/a	n/a	n/a	n/a	n/a	n/a	n/a	n/a	n/a	n/a	n/a	n/a	n/a	n/a	n/a	n/a	n/a	n/a	n/a	n/a	n/a	n/a	n/a	n/a	n/a	High	n/a	n/a	n/a	n/a	n/a	n/a	n/a	n/a	n/a	n/a	n/a	n/a	n/a	n/a	n/a	n/a	n/a	n/a	n/a	n/a	n/a	n/a	n/a	n/a	n/a	n/a	n/a	n/a	n/a	n/a	n/a	High	n/a	n/a	n/a	n/a	n/a	n/a	n/a	n/a	n/a	n/a	n/a	n/a	n/a	High	n/a	High	5	0.4985	0	1	1	1	859.602	5.08	0.00436	39.8544	2.48592e-05	0.000267228	1.1744	3.27	0.000846982	6.54907e-05
FALSE		High	Unambiguous	WDSIQELLGHPVEKPVVLHR	[K].WDSIQELLGHPVEKPVVLHR.[S]			2.19287	1	1	2	Q922R1	Q922R1 [351-370]			Phagosome assembly factor 1 OS=Mus musculus OX=10090 GN=Phaf1 PE=1 SV=2	Q922R1	0	2352.28	20	0.35	1.857	0.542	0.641	0.731	1.062	0.538	0.337	0.925	-1.52	0.89	-0.88	-0.64	-0.45	0.09	-0.89	-1.57	-0.11	0.523139	0.718754	0.945342	0.777199	0.837863	0.746416	0.812818	0.965681	0.959245	0.997273	0.999997	0.998569	1	1	1	0.999997	0.996814	1	114.41	104.28	113.71	111.64	122.33	123.55	118.46	133.78	116.55	17.7476	18.4009	17.7476	17.7476	17.7476	18.544	17.7476	18.5173	18.2769	40.8	215.9	65.4	77.4	88.2	174.5	65	40.6	111.6	120.6	51.12	60.57	43.69	40.9	51.12	67.75	40.8	115.19	43.29	93.08	3	3	3	3	3	3	3	3	3	5	28.1	71	35.5	377.3	111.9	187.8	87.2	35.2	56.8	97.4	41.3	67.3	94.7	76.7	28.7	215.6	151.8	35.9	101.1	49.2	56.5	4.6	129.3	35.3	162.2	69.8	97.1	203.1	104.9	330.7	18.4	37.5				263742	70219	126055										182277	144240						155141		97550.5			169546		285643			33725.3	85224	42609.3	452795	134319	225339	104624	42257	68220.9	116858	49526.5	80761.3	113662	92047.5	34482.5	258781	182171	43134.1	121347	58994.3	67803.4	5488.59	155141	42406.3	194620	83731.1	116476	243773	125922	396874	22021.9	45001.4	Imp	Imp	Imp	Det	Det	Det	Imp	Imp	Imp	Imp	Imp	Imp	Imp	Imp	Imp	Det	Det	Imp	Imp	Imp	Imp	Imp	Det	Imp	Det	Imp	Imp	Det	Imp	Det	Imp	Imp				1	1	1										1	1						1		1			1		1				n/a	n/a	n/a	High	Peak Found	High	n/a	n/a	n/a	n/a	n/a	n/a	n/a	n/a	n/a	Peak Found	Peak Found	n/a	n/a	n/a	n/a	n/a	Peak Found	n/a	Peak Found	n/a	n/a	Peak Found	n/a	Peak Found	n/a	n/a	n/a	n/a	n/a	High	Peak Found	High	n/a	n/a	n/a	n/a	n/a	n/a	n/a	n/a	n/a	Peak Found	Peak Found	n/a	n/a	n/a	n/a	n/a	Peak Found	n/a	Peak Found	n/a	n/a	Peak Found	n/a	Peak Found	n/a	n/a	n/a	High	n/a	n/a	n/a	Peak Found	n/a	Peak Found	Peak Found	Peak Found	High	5	0.5274	0	1	1	1	471.263	0.83	0.00039	58.0789	2.48592e-05	1.73112e-05	2.19287	3.28	6.89111e-07	5.88841e-05	59.18
FALSE		High	Unambiguous	ETPFPLFSIKKPK	[K].ETPFPLFSIKKPK.[Q]			1.10839	1	2	1	A6H619	A6H619 [811-823]			PHD and RING finger domain-containing protein 1 OS=Mus musculus OX=10090 GN=Phrf1 PE=1 SV=2	A6H619-2; A6H619	1	1531.89	13	2.911	3.697	2.253	1.609	2.087	1.328	1.209	3.835	4.205	1.54	1.89	1.17	0.69	1.06	0.41	0.27	1.94	2.07	0.0238936	0.310466	0.024782	0.385859	0.191904	0.431508	0.788965	0.0660284	0.200311	0.360662	0.893808	0.508757	0.919295	0.7371	0.971651	0.999997	0.620194	0.89935	89.87	94.56	95.32	109.08	104.1	93.91	82.69	95.08	110.43	15.9902	17.7425	15.9902	15.9902	15.9902	17.0911	15.9902	18.3917	17.9854	101.9	119	59.6	97.9	55.3	43.3	48.6	122.3	325.6	26.5	27.52	60.47	15.84	50.89	53.38	64.19	80.94	59.21	56.16	77.19	3	3	3	3	3	3	3	3	3	5	66.1	117.2	98.6	115.1	84	256.2	52.1	70.7	57.7	119.3	94.6	36.6	119.9	53.4	49.3	98.3	41.8	30.2	106.2	16.3	47	87.1	259.1	118.2	361.5	314.9	92.2	87.9	22.7	14.1	25.6	86						154206										74517.5							278834		194963	194419	52671.4	65792				64402.1	71157.6	126155	106048	123864	90366.4	275663	56105.7	76087	62060.6	128403	101810	39329.8	128994	57495.5	53046.8	105794	45028.1	32458.8	114321	17512.2	50559	93729.4	278834	127219	388965	338825	99255.6	94595.6	24443.2	15157.5	27551.4	92498.4	Imp	Imp	Imp	Imp	Imp	Det	Imp	Imp	Imp	Imp	Imp	Imp	Imp	Imp	Imp	Det	Imp	Imp	Imp	Imp	Imp	Imp	Det	Imp	Det	Det	Det	Det	Imp	Imp	Imp	Det						1										1							1		1	1	1	1				1		n/a	n/a	n/a	n/a	n/a	Peak Found	n/a	n/a	n/a	n/a	n/a	n/a	n/a	n/a	n/a	Peak Found	n/a	n/a	n/a	n/a	n/a	n/a	Peak Found	n/a	Peak Found	High	Peak Found	Peak Found	n/a	n/a	n/a	Peak Found	n/a	n/a	n/a	n/a	n/a	Peak Found	n/a	n/a	n/a	n/a	n/a	n/a	n/a	n/a	n/a	Peak Found	n/a	n/a	n/a	n/a	n/a	n/a	Peak Found	n/a	Peak Found	High	Peak Found	Peak Found	n/a	n/a	n/a	Peak Found	n/a	Peak Found	n/a	n/a	n/a	Peak Found	n/a	Peak Found	High	Peak Found	High	4	0.4826	0	1	1	1	383.727	-0.6	-0.00023	45.4491	2.91551e-05	0.000395141	1.10839	1.72	0.00135492	0.00010687	46.44
FALSE		High	Unambiguous	LGPGGGAGFGVLRRPRPAPGDGEK	[K].LGPGGGAGFGVLRRPRPAPGDGEK.[R]			0.93213	1	3	1	Q8BSN5	Q8BSN5 [187-210]			PHD finger protein 23 OS=Mus musculus OX=10090 GN=Phf23 PE=2 SV=2	Q8BSN5-2; Q8BSN5; Q8BSN5-3	1	2318.25	24	1.464	1.005	0.506	22.077	1.375	0.673	1.311	1.145	16.743	0.55	0.01	-0.98	4.46	0.46	-0.57	0.39	0.2	4.07	0.658264	0.884508	0.937186	0.0330177	0.729401	0.994793	0.839046	0.439399	0.226036	0.999983	0.999997	0.998376	0.280155	1	1	0.999997	0.953918	0.900428	98.71	92.39	53.01	122.29	128.58	107.29	112.4	45.16	104.18	19.7843	17.9105	17.9105	20.7108	18.4478	18.6849	19.9305	18.4255	20.181	26.2	21.7	8.1	477.1	29.7	10.1	24.8	21.6	361.8	18.9	133.75	60.86	80.66	83	83.87	109.06	148.25	23.45	81.28	91.73	3	3	3	3	3	3	3	3	3	5	27.1	16.3	241.1	6.1	28.4	22.4	7.7	8.3	29	786.4	53.6	493	30.7	2	44	10.4	7.5	54.4	301.8	6.8	25.6	26.9	22.4	16.6	373.9	397.6	16.5	11.1	15.3	75.1	19.5	22.3			656580							2074756	171279	1.4698e+06	88508.6		139648			175041	752861			109644	101894		854094	1.03968e+06				246372			123372	74062.3	1.09863e+06	27807.3	129589	102243	35316.1	37941.3	132354	3.58395e+06	244321	2.24681e+06	139947	9237.3	200527	47491.4	34058	247882	1.37536e+06	31129.8	116594	122362	101894	75612.1	1.70398e+06	1.81191e+06	75351.2	50600.4	69780	342312	88960.8	101771	Imp	Imp	Det	Imp	Imp	Imp	Imp	Imp	Imp	Det	Det	Det	Det	Imp	Det	Imp	Imp	Det	Det	Imp	Imp	Det	Det	Imp	Det	Det	Imp	Imp	Imp	Det	Imp	Imp			1							1	1	1	1		1			1	1			1	1		1	1				1				n/a	n/a	Peak Found	n/a	n/a	n/a	n/a	n/a	n/a	Peak Found	Peak Found	Peak Found	Peak Found	n/a	Peak Found	n/a	n/a	Peak Found	Peak Found	n/a	n/a	Peak Found	Peak Found	n/a	High	Peak Found	n/a	n/a	n/a	Peak Found	n/a	n/a	n/a	n/a	Peak Found	n/a	n/a	n/a	n/a	n/a	n/a	Peak Found	Peak Found	Peak Found	Peak Found	n/a	Peak Found	n/a	n/a	Peak Found	Peak Found	n/a	n/a	Peak Found	Peak Found	n/a	High	Peak Found	n/a	n/a	n/a	Peak Found	n/a	n/a	Peak Found	n/a	n/a	Peak Found	Peak Found	Peak Found	Peak Found	Peak Found	High	Peak Found	High	5	0.2873	0	1	1	1	464.456	0.8	0.00037	33.0848	6.41613e-05	0.00121553	0.93213	2.68	0.0047016	0.000261554	31.85
FALSE		High	Unambiguous	VASPLSPTSLTHTSRPPAALAPVPLSQGDLSQPR	[K].VASPLSPTSLTHTSRPPAALAPVPLSQGDLSQPR.[K]			0.979752	1	4	1	Q8BSN5	Q8BSN5 [145-178]			PHD finger protein 23 OS=Mus musculus OX=10090 GN=Phf23 PE=2 SV=2	Q8BSN5-2; Q8BSN5; Q8BSN5-3; B0QZH9	0	3448.85	34	1.114	1.063	0.28	0.596	0.992	0.277	6.688	0.489	1.119	0.16	0.09	-1.84	-0.75	-0.01	-1.85	2.74	-1.03	0.16							0.231786		0.735619							0.887366		1	64.78	19.22	40.69	49.02	36.02	48.06	141.36	89.11	124.4							19.0909		17.7211	82.7	78.9	18.2	44.3	65.1	20.5	496.5	36.3	83.1	74.2	47.92	2.94	43.69	55.25	30.16	47.3	103.48	93.34	112.55	22.34	3	3	3	3	3	3	3	3	3	5	28.7	85.2	76.1	69.5	72.6	73.5	12.8	29.2	16.8	40.7	50.4	13.3	82.8	45.3	59.9	10	27.9	18.9	1108.2	456.5	21.2	33.4	7.5	83.7	272.3	76.4	12.3	50.4	75.1	45.7	68.3	75.7																			960418	324631					216067								45389.8	134852	120422	109999	114928	116383	20265.5	46254.4	26567.5	64457.3	79753.6	21076.7	131090	71739.1	94815.5	15862.3	44242.2	29901.2	1.75454e+06	722811	33636.7	52865.2	11828.5	132501	431070	120994	19472.5	79751	118856	72349.7	108082	119806	Imp	Imp	Imp	Imp	Imp	Imp	Imp	Imp	Imp	Imp	Imp	Imp	Imp	Imp	Imp	Imp	Imp	Imp	Det	Det	Imp	Imp	Imp	Imp	Det	Imp	Imp	Imp	Imp	Imp	Imp	Imp																			1	1					1									n/a	n/a	n/a	n/a	n/a	n/a	n/a	n/a	n/a	n/a	n/a	n/a	n/a	n/a	n/a	n/a	n/a	n/a	Peak Found	Peak Found	n/a	n/a	n/a	n/a	High	n/a	n/a	n/a	n/a	n/a	n/a	n/a	n/a	n/a	n/a	n/a	n/a	n/a	n/a	n/a	n/a	n/a	n/a	n/a	n/a	n/a	n/a	n/a	n/a	n/a	Peak Found	Peak Found	n/a	n/a	n/a	n/a	High	n/a	n/a	n/a	n/a	n/a	n/a	n/a	n/a	n/a	n/a	n/a	n/a	n/a	Peak Found	n/a	High	n/a	High	4	0.4813	0	1	1	1	862.971	2.05	0.00176	65.1771	4.89614e-05	0.000890584	0.979752	2.68	0.00336742	0.000184892	66.08
FALSE		High	Unambiguous	EAEASAPVVQEESSINR	[K].EAEASAPVVQEESSINR.[A]			3.68226	1	2	8	Q80TL4	Q80TL4 [60-76]			PHD finger protein 24 OS=Mus musculus OX=10090 GN=Phf24 PE=1 SV=2	Q80TL4-2; Q80TL4	0	1815.87	17	0.243	27.888	0.239	0.292	0.253	0.209	0.062	1.095	0.129	-2.04	4.8	-2.07	-1.78	-1.98	-2.26	-4.02	0.13	-2.96	0.383693	0.1172	0.576093	0.373673	0.396986	0.366078	0.0573335	0.21772	0.20077	0.946955	0.890549	0.979215	0.910859	0.928053	0.955812	0.772848	0.953918	0.89935	96.94	56.59	110.75	78.52	77.95	97.95	130.35	82.04	89.1	18.1222	22.4867	18.1222	18.1222	18.1222	18.1222	18.1222	19.3694	18.1222	9	877.5	3.4	9.1	9.3	7.9	2.3	40	4.7	36.8	80.15	19.59	96.52	22.24	18.17	73.49	125.61	42.27	27.7	67.38	3	3	3	3	3	3	3	3	3	5	0.8	8.9	12.2	866.7	1148	802.1	1.8	12	3.3	9	12	7.9	6.8	9.2	9.8	8.8	0.9	7.8	0.1	9.6	2.2	39.5	45.1	17.8	2.9	4.7	5.2	36.3	12.7	50.3	41.2	4.4				5591896	6.64763e+06	4.96999e+06																391968	499429	71224.6				280034	93871.1	400697	290706		9054.57	98920.2	135361	9.60023e+06	1.2716e+07	8.88451e+06	19783.7	132792	36807.1	99270.4	133093	87397.4	75579	101827	108237	97510	10168.3	86742.6	891.477	106656	24889.1	437436	499429	196989	32424.4	51910.8	57263	402633	140836	556732	455970	48650.5	Imp	Imp	Imp	Det	Det	Det	Imp	Imp	Imp	Imp	Imp	Imp	Imp	Imp	Imp	Imp	Imp	Imp	Imp	Imp	Imp	Det	Det	Det	Imp	Imp	Imp	Det	Det	Det	Det	Imp				2	2	2																1	1	1				2	1	2	1			n/a	n/a	n/a	High	High	High	n/a	n/a	n/a	n/a	n/a	n/a	n/a	n/a	n/a	n/a	n/a	n/a	n/a	n/a	n/a	Peak Found	Peak Found	Peak Found	n/a	n/a	n/a	Peak Found	Peak Found	High	High	n/a	n/a	n/a	n/a	High	High	High	n/a	n/a	n/a	n/a	n/a	n/a	n/a	n/a	n/a	n/a	n/a	n/a	n/a	n/a	n/a	Peak Found	Peak Found	Peak Found	n/a	n/a	n/a	Peak Found	Peak Found	High	High	n/a	n/a	High	n/a	n/a	n/a	n/a	n/a	Peak Found	n/a	High	High	2	0.6007	0	1	1	1	908.439	-0.78	-0.00071	32.1887	2.48592e-05	1.7187e-05	3.06987	2.73	2.25179e-11	5.88841e-05	33.06
FALSE		High	Unambiguous	ALLPTEQESR	[K].ALLPTEQESR.[Y]			1.3177	1	3	6	Q80TL4	Q80TL4 [360-369]			PHD finger protein 24 OS=Mus musculus OX=10090 GN=Phf24 PE=1 SV=2	Q80TL4-2; F6SBE4; Q80TL4	0	1143.6	10	0.153	29.756	0.144	0.17	0.175	0.098	0.125	0.116	0.129	-2.71	4.9	-2.8	-2.56	-2.52	-3.36	-3	-3.11	-2.95	0.196156	0.153525	0.405195	0.208644	0.296215	0.200543	0.265254	0.488515	0.255501	0.794617	0.890549	0.979215	0.734958	0.844056	0.885955	0.901797	0.953918	0.913379	105.85	57.03	129.24	115.7	129.28	111.09	120.48	129.28	122.1	18.9071	23.5085	19.1788	18.9071	18.9071	18.9071	18.9071	18.9071	18.9071	3.7	943.7	2.5	3.4	2.6	1.9	3.7	1	3.6	33.9	59.53	24.16	75.78	43.35	92.33	82.63	45.41	106	43.21	77.37	3	3	3	3	3	3	3	3	3	5	4.3	1.4	6	1094.7	723.4	1175.5	5.7	0.9	2.9	3.9	6.7	2.9	3.1	0.5	6.9	3.9	0.3	2.2	5	1.8	4.3	0.5	1.2	4.6	5.1	4.2	2	2.7	39.6	39.5	5.1	39.3				11442200	6.78618e+06	11800343	101873																						473512	510227		491594	76385.8	25586.2	108327	1.96441e+07	1.2981e+07	2.10947e+07	101973	16235.5	52230.4	70313.1	120381	52593.8	55149.2	9037.79	124281	69305	6025.96	39619.2	88875.1	32055.5	76642.2	8200.1	21440.6	82463.7	91637.5	74865.4	35099.1	47901.6	710418	708914	90946	706059	Imp	Imp	Imp	Det	Det	Det	Det	Imp	Imp	Imp	Imp	Imp	Imp	Imp	Imp	Imp	Imp	Imp	Imp	Imp	Imp	Imp	Imp	Imp	Imp	Imp	Imp	Imp	Det	Det	Imp	Det				1	1	1	1																						1	1		1		n/a	n/a	n/a	High	High	High	Peak Found	n/a	n/a	n/a	n/a	n/a	n/a	n/a	n/a	n/a	n/a	n/a	n/a	n/a	n/a	n/a	n/a	n/a	n/a	n/a	n/a	n/a	High	High	n/a	Peak Found	n/a	n/a	n/a	High	High	High	Peak Found	n/a	n/a	n/a	n/a	n/a	n/a	n/a	n/a	n/a	n/a	n/a	n/a	n/a	n/a	n/a	n/a	n/a	n/a	n/a	n/a	n/a	High	High	n/a	Peak Found	n/a	High	Peak Found	n/a	n/a	n/a	n/a	n/a	n/a	High	High	2	0.651	0	1	1	1	572.304	-0.28	-0.00016	26.284	2.48592e-05	0.00012447	1.3177	2.55	0.000305887	6.54907e-05	27.62
FALSE		High	Unambiguous	RLTEAPSCSVSISHVGPIADSSPAASSSK	[K].RLTEAPSCSVSISHVGPIADSSPAASSSK.[S]			5.52558	1	3	9	Q80TL4	Q80TL4 [327-355]			PHD finger protein 24 OS=Mus musculus OX=10090 GN=Phf24 PE=1 SV=2	Q80TL4-2; F6SBE4; Q80TL4	1	2841.4	29	0.134	19.757	0.185	0.183	0.204	0.246	0.295	0.092	0.145	-2.9	4.3	-2.43	-2.45	-2.3	-2.02	-1.76	-3.45	-2.79	0.17951	0.222703	0.507038	0.259999	0.354302	0.479863	0.545031	0.28727	0.338132	0.774833	0.890549	0.979215	0.80052	0.894519	0.983619	0.9942	0.953918	0.934702	118.66	72.04	99.91	95.37	132.77	98.72	99.91	99.68	115.78	18.4909	22.1728	18.4909	18.4909	18.4909	18.4909	18.4909	18.4909	18.4909	5.4	892.8	8.4	7.7	7	11.1	13.3	4.1	4.9	45.2	83.91	21.91	82.36	32.86	58.45	36.41	38.17	31.74	47.93	77.91	3	3	3	3	3	3	3	3	3	5	5.6	1	10.5	926.6	1133.4	726.5	13.9	1	8.7	7.5	8	13.1	7.3	4.6	14.6	7.6	11.5	16.1	13.9	15.7	6.9	2.3	4.4	4.3	4.6	5.1	10.3	2.4	78.5	15.7	71.5	46.9				4359643	4.78632e+06	3.2829e+06																							422664		368390	263763	45366.4	7769.62	85079.5	7.48468e+06	9.15556e+06	5.86861e+06	112674	8324.96	70123.4	60194.6	64451.3	105909	58732.4	37239.7	117628	61188.6	93210	130212	111880	127031	55832.6	18755.4	35362.4	34671.3	36767.3	41217.9	83521	19108.5	634130	126595	577816	378833	Imp	Imp	Imp	Det	Det	Det	Imp	Imp	Imp	Imp	Imp	Imp	Imp	Imp	Imp	Imp	Imp	Imp	Imp	Imp	Imp	Imp	Imp	Imp	Imp	Imp	Imp	Imp	Det	Imp	Det	Det				2	2	2																							1		1	1		n/a	n/a	n/a	High	High	High	n/a	n/a	n/a	n/a	n/a	n/a	n/a	n/a	n/a	n/a	n/a	n/a	n/a	n/a	n/a	n/a	n/a	n/a	n/a	n/a	n/a	High	Peak Found	n/a	Peak Found	Peak Found	n/a	n/a	n/a	High	High	High	n/a	n/a	n/a	n/a	n/a	n/a	n/a	n/a	n/a	n/a	n/a	n/a	n/a	n/a	n/a	n/a	n/a	n/a	n/a	n/a	n/a	High	Peak Found	n/a	Peak Found	Peak Found	n/a	High	n/a	n/a	n/a	n/a	n/a	n/a	n/a	High	High	4	0.7407	0	1	1	1	711.104	-3.38	-0.0024	40.4436	1.45902e-05	6.18436e-06	5.52558	7.56	6.30512e-16	5.88841e-05	42.56
FALSE		High	Unambiguous	ALTDEQEEQAAR	[R].ALTDEQEEQAAR.[Q]			2.19365	1	3	3	Q80TL4	Q80TL4 [239-250]			PHD finger protein 24 OS=Mus musculus OX=10090 GN=Phf24 PE=1 SV=2	Q80TL4-2; F6SBE4; Q80TL4	0	1360.63	12	1.494	17.562	1.424	1.819	1.492	1.312	1.461	3.242	2.069	0.58	4.13	0.51	0.86	0.58	0.39	0.55	1.7	1.05		0.192392						0.0800686			0.890549						0.682283		86.21	121.5	105.4	67.46	91.78	91.89	123.77	132.07	67.3		19.2713						19.2814		43.9	589.1	51.7	48.4	50.7	24.4	45.3	64.9	55.1	26.6	61.02	80.99	53.12	32.24	43.79	72.45	86.9	132.4	7.06	64.43	3	3	3	3	3	3	3	3	3	5	44.4	73.6	18.2	59.6	596.1	867.7	20.3	52.3	70.2	74.4	40.6	49	51.3	72.3	28	22.7	74.7	24.7	45.8	72.2	2.8	437.1	17.5	65.7	52.7	60.6	55.7	5.4	26.9	49.3	18.8	49.4					507013	789749																637212											72190.7	119825	29687.5	96894.4	969845	1.41178e+06	33036.1	85156.2	114276	121053	65991.7	79677	83457.5	117561	45599	36955.5	121582	40114.3	74495.5	117450	4630.31	711128	28404	106912	85800.3	98610.8	90639.5	8760.68	43813.2	80229.7	30564	80389.3	Imp	Imp	Imp	Imp	Det	Det	Imp	Imp	Imp	Imp	Imp	Imp	Imp	Imp	Imp	Imp	Imp	Imp	Imp	Imp	Imp	Det	Imp	Imp	Imp	Imp	Imp	Imp	Imp	Imp	Imp	Imp					1	1																1												n/a	n/a	n/a	High	High	High	n/a	n/a	n/a	n/a	n/a	n/a	n/a	n/a	n/a	n/a	n/a	n/a	n/a	n/a	n/a	Peak Found	n/a	n/a	n/a	n/a	n/a	n/a	n/a	n/a	n/a	n/a	n/a	n/a	n/a	High	High	High	n/a	n/a	n/a	n/a	n/a	n/a	n/a	n/a	n/a	n/a	n/a	n/a	n/a	n/a	n/a	Peak Found	n/a	n/a	n/a	n/a	n/a	n/a	n/a	n/a	n/a	n/a	n/a	High	n/a	n/a	n/a	n/a	n/a	Peak Found	n/a	n/a	High	2	0.5137	0	1	1	1	680.822	1.76	0.0012	13.9746	2.48592e-05	1.73084e-05	2.19365	3.29	6.85394e-07	5.88841e-05	15.33
FALSE		High	Unambiguous	RGGELPGSRRGTVEGSVQEVQEEK	[R].RGGELPGSRRGTVEGSVQEVQEEK.[E-]			0.480151	1	3	1	Q80TL4	Q80TL4 [36-59]			PHD finger protein 24 OS=Mus musculus OX=10090 GN=Phf24 PE=1 SV=2	S4R202; S4R193; Q80TL4	3	2584.31	24	0.294	0.982	1.12	0.141	0.405	1.123	0.639	0.855	1.11	-1.77	-0.03	0.16	-2.82	-1.3	0.17	-0.65	-0.23	0.15		0.913888									0.999997								37.13	135.46	36.62	105.17	95.25	20.18	31.18	43.54	33.54		19.3007								38	124.3	164.1	17.9	48.4	142.1	77.4	108.3	152.9	126.6	82.2	148.93	54.69	106.24	93.87	4.21	21.27	75.85	28.51	32.29	3	3	3	3	3	3	3	3	3	5	1.4	34.5	28	19.1	91.5	1060	120.9	123	34.2	52.6	13.2	5.5	19.1	122.3	35.7	99	107.6	104.7	75.1	50	57	10.3	106.6	79.8	112.7	119.8	67.3	42.3	93.3	88	108	117.5						645809																											1564.77	37615.2	30519	20844.7	99708.9	1.15447e+06	131690	133917	37209.2	57240.3	14371.9	6003.65	20840.8	133225	38845.8	107847	117211	114059	81748.5	54497.2	62084.5	11188.9	116130	86893.9	122695	130488	73274.4	46101.7	101583	95894.9	117591	127931	Imp	Imp	Imp	Imp	Imp	Det	Imp	Imp	Imp	Imp	Imp	Imp	Imp	Imp	Imp	Imp	Imp	Imp	Imp	Imp	Imp	Imp	Imp	Imp	Imp	Imp	Imp	Imp	Imp	Imp	Imp	Imp						1																												n/a	n/a	n/a	n/a	n/a	High	n/a	n/a	n/a	n/a	n/a	n/a	n/a	n/a	n/a	n/a	n/a	n/a	n/a	n/a	n/a	n/a	n/a	n/a	n/a	n/a	n/a	n/a	n/a	n/a	n/a	n/a	n/a	n/a	n/a	n/a	n/a	High	n/a	n/a	n/a	n/a	n/a	n/a	n/a	n/a	n/a	n/a	n/a	n/a	n/a	n/a	n/a	n/a	n/a	n/a	n/a	n/a	n/a	n/a	n/a	n/a	n/a	n/a	n/a	High	n/a	n/a	n/a	n/a	n/a	n/a	n/a	n/a	High	4	0.2764	0	1	1	1	646.833	0.85	0.00055	19.9554	0.000782564	0.0214869	0.480151	2.46	0.0971144	0.00339826	21.05
FALSE		High	Unambiguous	EAEASAPVVQEESSINRAAWER	[K].EAEASAPVVQEESSINRAAWER.[L]			2.78184	1	2	2	Q80TL4	Q80TL4 [60-81]			PHD finger protein 24 OS=Mus musculus OX=10090 GN=Phf24 PE=1 SV=2	Q80TL4-2; Q80TL4	1	2429.17	22	2.248	44.685	3.298	3.517	4.295	15.386	3.279	2.887	2.544	1.17	5.48	1.72	1.81	2.1	3.94	1.71	1.53	1.35		0.143227		0.20769	0.305801	0.0552522	0.193193		0.185709		0.890549		0.733754	0.854224	0.701334	0.87107		0.897792	102.03	98.54	94.63	101.03	117.45	118.87	89.55	91.35	140.51		19.649		17.8018	19.6282	18.9295	17.7643		17.1463	32.8	515.9	30.8	40.7	37.1	258.4	24.8	24.9	25.9	8.6	38.29	31.4	38.5	87.9	145.9	42.94	124.15	22.71	124.2	87.58	3	3	3	3	3	3	3	3	3	5	33.5	29.8	14.7	469.2	292.4	566.7	28	45.1	21.6	20.9	37	116.1	12.1	33.8	386.9	100.7	258	235.1	17.9	22.5	173.7	19.9	22.7	30.5	96.2	0.7	23.5	37.8	5.5	33	6.5	7.9				822100	459839	953556						228489			810370	213336	614493	499280			222631				145062								100784	89706.8	44250.7	1.41139e+06	879608	1.70461e+06	84350.5	135691	64915.2	62790.3	111263	349279	36249	101518	1.16364e+06	302877	776089	707049	53864	67825.3	522307	59721.1	68241.7	91843.3	289409	2183.16	70745.2	113755	16425.6	99297.7	19684.7	23638.3	Imp	Imp	Imp	Det	Det	Det	Imp	Imp	Imp	Imp	Imp	Det	Imp	Imp	Det	Det	Det	Det	Imp	Imp	Det	Imp	Imp	Imp	Det	Imp	Imp	Imp	Imp	Imp	Imp	Imp				1	1	1						1			1	1	1	1			1				1									n/a	n/a	n/a	High	Peak Found	High	n/a	n/a	n/a	n/a	n/a	Peak Found	n/a	n/a	Peak Found	Peak Found	Peak Found	Peak Found	n/a	n/a	Peak Found	n/a	n/a	n/a	Peak Found	n/a	n/a	n/a	n/a	n/a	n/a	n/a	n/a	n/a	n/a	High	Peak Found	High	n/a	n/a	n/a	n/a	n/a	Peak Found	n/a	n/a	Peak Found	Peak Found	Peak Found	Peak Found	n/a	n/a	Peak Found	n/a	n/a	n/a	Peak Found	n/a	n/a	n/a	n/a	n/a	n/a	n/a	n/a	High	n/a	Peak Found	Peak Found	Peak Found	Peak Found	n/a	Peak Found	n/a	High	3	0.6657	0	1	1	1	810.394	-0.6	-0.00049	44.1839	2.48592e-05	1.7187e-05	2.39804	3.38	1.15991e-08	5.88841e-05	45.05
FALSE		High	Unambiguous	ENVIYILAARPNSGAIHLKPPG	[R].ENVIYILAARPNSGAIHLKPPG.[-]			2.0091	1	3	4	Q80TL4	Q80TL4 [379-400]			PHD finger protein 24 OS=Mus musculus OX=10090 GN=Phf24 PE=1 SV=2	S4R1R0; Q80TL4-2; Q80TL4	0	2330.3	22	2.195	100	2.994	1.179	0.701	2.048	1.092	2.02	1.157	1.13	6.64	1.58	0.24	-0.51	1.03	0.13	1.01	0.21	0.235172	1e-17	0.0109346	0.684661	0.771206	0.126213	0.801274	0.110504	0.651749	0.840043	3.01014e-16	0.310931	1	1	0.830143	0.999997	0.780302	1	48.48	79.67	48.48	103.7	107.66	97.03	74.12	75.35	136.36	16.6713		16.6713	16.6713	16.6713	16.6713	16.6713	16.6713	16.6713	14.4	880.3	19.7	11.5	6.8	20	10.2	19.1	11.3	6.6	7.78	30.42	5.94	77.52	95.78	64.48	33.77	34.74	94.51	87.34	3	3	3	3	3	3	3	3	3	5	13.5	13.5	15.4	825.5	1288.9	753	18.5	19.4	17.2	10.8	0.8	11.1	0.7	14.2	6.4	19	18.8	3.5	5	9.5	10	18.5	17.9	9.1	20.3	10.6	0.5	3.2	24.2	9.2	6.2	5.5				3.10529e+06	4351710	2.72046e+06																							104364				87388.5	87335.9	99688.4	5.33119e+06	8.32422e+06	4.86318e+06	119221	125098	111091	69767	5137.07	71664.7	4221.17	91521.5	41464.1	122734	121181	22705.5	32325.4	61648.6	64639.5	119548	115875	58790.9	131175	68434.6	3321.18	20423.6	156579	59168	39819	35763.3	Imp	Imp	Imp	Det	Det	Det	Imp	Imp	Imp	Imp	Imp	Imp	Imp	Imp	Imp	Imp	Imp	Imp	Imp	Imp	Imp	Imp	Imp	Imp	Imp	Imp	Imp	Imp	Det	Imp	Imp	Imp				1	1	1																							1					n/a	n/a	n/a	High	High	High	n/a	n/a	n/a	n/a	n/a	n/a	n/a	n/a	n/a	n/a	n/a	n/a	n/a	n/a	n/a	n/a	n/a	n/a	n/a	n/a	n/a	n/a	Peak Found	n/a	n/a	n/a	n/a	n/a	n/a	High	High	High	n/a	n/a	n/a	n/a	n/a	n/a	n/a	n/a	n/a	n/a	n/a	n/a	n/a	n/a	n/a	n/a	n/a	n/a	n/a	n/a	n/a	n/a	Peak Found	n/a	n/a	n/a	n/a	High	n/a	n/a	n/a	n/a	n/a	n/a	n/a	Peak Found	High	4	0.4948	0	1	1	1	583.331	2.6	0.00151	62.2116	2.48592e-05	1.90568e-05	2.0091	3.86	2.46465e-06	5.88841e-05	62.86
FALSE		High	Unambiguous	YVDWPTFLRENVIYILAARPNSGAIHLKPPG	[R].YVDWPTFLRENVIYILAARPNSGAIHLKPPG.[-]			1.94681	1	3	3	Q80TL4	Q80TL4 [370-400]			PHD finger protein 24 OS=Mus musculus OX=10090 GN=Phf24 PE=1 SV=2	S4R1R0; Q80TL4-2; Q80TL4	1	3507.89	31	1.703	100	1.422	0.482	1.229	1.148	2.118	1.221	0.357	0.77	6.64	0.51	-1.05	0.3	0.2	1.08	0.29	-1.49	0.599223	1e-17	0.406236	0.594814	0.78827	0.744029	0.508877	0.41195	0.642707	0.999983	3.01014e-16	0.979215	1	1	1	0.981978	0.953918	1	110.49	95.04	105.08	124.24	102.93	102.38	107.49	91.65	119.66	20.9074		18.4157	18.4157	18.4157	18.4157	18.7232	18.4157	18.4157	7	941.6	8.3	4.8	8.5	5.4	11.1	7.1	1.7	4.7	160.52	33.24	45.63	100.05	43.1	71.45	61.06	47.95	110.98	149.21	3	3	3	3	3	3	3	3	3	5	219.7	5.8	5.5	1274.1	715.5	776.4	6.8	11.6	4.7	3.9	11.5	0.9	7	10	4	4.4	2.9	11.2	9.1	17.2	4.7	9.9	5.8	3.8	1.4	7.1	0.9	46.8	3.4	1.9	8.1	3.9	1617041			7.97641e+06	4.02e+06	4.668e+06														83078.6								349676					2.36111e+06	61868.7	59334.3	1.3694e+07	7.68971e+06	8.34466e+06	73155.4	124218	50603.1	42135.8	123690	9956.8	75675.9	107355	42549.9	47683.8	31036	120091	98299	184980	50866.5	106644	62656.1	40719	14806.5	76764.7	9509.82	502764	36334.5	20819.5	87329	41524.9	Det	Imp	Imp	Det	Det	Det	Imp	Imp	Imp	Imp	Imp	Imp	Imp	Imp	Imp	Imp	Imp	Imp	Imp	Det	Imp	Imp	Imp	Imp	Imp	Imp	Imp	Det	Imp	Imp	Imp	Imp	1			1	1	1														1								1						Peak Found	n/a	n/a	High	High	High	n/a	n/a	n/a	n/a	n/a	n/a	n/a	n/a	n/a	n/a	n/a	n/a	n/a	Peak Found	n/a	n/a	n/a	n/a	n/a	n/a	n/a	Peak Found	n/a	n/a	n/a	n/a	Peak Found	n/a	n/a	High	High	High	n/a	n/a	n/a	n/a	n/a	n/a	n/a	n/a	n/a	n/a	n/a	n/a	n/a	Peak Found	n/a	n/a	n/a	n/a	n/a	n/a	n/a	Peak Found	n/a	n/a	n/a	n/a	Peak Found	High	n/a	n/a	n/a	n/a	Peak Found	n/a	n/a	Peak Found	High	5	0.468	0	1	1	1	702.384	0.55	0.00039	100.685	2.48592e-05	2.02831e-05	1.94681	4.38	3.7962e-06	5.88841e-05	101.44
FALSE		High	Unambiguous	LRDGRGVEPEEFDR	[R].LRDGRGVEPEEFDR.[T]			1.2102	1	2	3	Q80TL4	Q80TL4 [82-95]			PHD finger protein 24 OS=Mus musculus OX=10090 GN=Phf24 PE=1 SV=2	Q80TL4-2; Q80TL4	2	1674.82	14	0.714	30.977	0.43	0.961	1.147	0.709	0.857	2.008	0.982	-0.49	4.95	-1.22	-0.06	0.2	-0.5	-0.22	1.01	-0.03	0.770496	0.236179	0.537303	0.923353	0.713075	0.802875	0.897941	0.196354	0.848022	0.999983	0.890549	0.979215	1	1	1	0.999997	0.94902	1	42.07	29.51	50.88	82.15	51.63	49.94	36.84	94.45	79.85	16.3907	21.0387	16.9974	17.9172	17.277	16.3907	16.3907	18.3881	17.4012	17.5	780.2	10.8	24.2	23.5	21.7	21.6	56.4	18.9	25.2	44.3	5.83	60.98	85.12	34.32	25.62	18.48	80.02	79.18	39.42	3	3	3	3	3	3	3	3	3	5	8.6	23	17.9	800.2	796.5	881.7	16.9	3.9	11.1	6.7	24.8	55.7	19.2	37	24.1	22.2	13.7	22.4	24.6	22.1	16.9	57.9	64.8	3.4	19.3	18.8	67.3	9.7	32.3	25.8	31.6	19.7				2.06828e+06	1.84773e+06	2.1885e+06			44917.3			161605	53899	98570.7								230062	287400			47945.6	158494	29913.4	95389.1	82501.3	89485.5		38144.9	102163	79582	3.55084e+06	3.53444e+06	3.91223e+06	74999.3	17482.2	49262	29849.5	110164	247037	85223.1	164170	106997	98652	60766.8	99471.1	108962	98209.2	74959.8	256749	287400	15090.3	85835.6	83557.5	298671	43009.4	143114	114628	140357	87422.1	Imp	Imp	Imp	Det	Det	Det	Imp	Imp	Det	Imp	Imp	Det	Det	Det	Imp	Imp	Imp	Imp	Imp	Imp	Imp	Det	Det	Imp	Imp	Det	Det	Det	Det	Det	Det	Imp				2	2	2			1			1	1	1								1	1			1	1	1	1	1	1			n/a	n/a	n/a	High	High	Peak Found	n/a	n/a	Peak Found	n/a	n/a	Peak Found	Peak Found	Peak Found	n/a	n/a	n/a	n/a	n/a	n/a	n/a	Peak Found	Peak Found	n/a	n/a	Peak Found	Peak Found	Peak Found	Peak Found	Peak Found	Peak Found	n/a	n/a	n/a	n/a	High	High	Peak Found	n/a	n/a	Peak Found	n/a	n/a	Peak Found	Peak Found	Peak Found	n/a	n/a	n/a	n/a	n/a	n/a	n/a	Peak Found	Peak Found	n/a	n/a	Peak Found	Peak Found	Peak Found	Peak Found	Peak Found	Peak Found	n/a	n/a	High	Peak Found	Peak Found	Peak Found	n/a	n/a	Peak Found	Peak Found	Peak Found	High	3	0.3026	0	1	1	1	558.944	-1.14	-0.00063	18.2386	2.48592e-05	0.000218235	1.2102	2.28	0.000656406	6.54907e-05	18.07
FALSE		High	Unambiguous	ALLPTEQESRYVDWPTFLRENVIYILAARPNSGAIHLKPPG	[K].ALLPTEQESRYVDWPTFLRENVIYILAARPNSGAIHLKPPG.[-]			0.432494	1	2	2	Q80TL4	Q80TL4 [360-400]			PHD finger protein 24 OS=Mus musculus OX=10090 GN=Phf24 PE=1 SV=2	Q80TL4-2; Q80TL4	2	4632.47	41	1.225	100	0.441	0.701	0.39	0.217	0.51	0.302	0.627	0.29	6.64	-1.18	-0.51	-1.36	-2.2	-0.97	-1.73	-0.67	0.641366	1e-17	0.555036	0.820406	0.632428	0.109718	0.68363	0.241913	0.884219	0.999983	3.01014e-16	0.979215	1	1	0.809561	0.999997	0.953918	1	77.72	53.66	57.86	85.81	104.44	114.02	95.23	118.08	86.03	18.1885		16.9907	16.9907	18.0623	16.9907	17.4254	16.9907	18.0617	8.8	961.8	2.6	5.7	2.5	0.9	3.7	2.2	4.5	7.3	53.52	30.04	28.92	59.62	104.64	112.2	95.11	103.92	85.41	60.1	3	3	3	3	3	3	3	3	3	5	4.8	8.4	14.6	772	1359.6	920.3	1.9	3.4	2.5	1.3	5.8	5.5	1.4	10.3	2.4	0.9	0.8	5.4	11.1	1.4	3.5	0.3	2.1	5.8	1.9	4.4	11.6	3.5	3.9	7.8	14.4	6.9		140043	202750	10430125	1.64867e+07	11941628								143494					141310	14839							143364			130228	213470	112107	111474	195102	339255	1.79066e+07	3.15367e+07	2.13472e+07	44844.5	79799.5	58288.8	30393.9	134132	126845	31458.5	238989	55199.1	19784.8	18738.8	125536	258152	33040	82168.8	6042.89	48560.8	134832	43230.8	100913	270159	80590.8	91019.6	180940	334825	161016	Imp	Det	Det	Det	Det	Det	Imp	Imp	Imp	Imp	Imp	Imp	Imp	Det	Imp	Imp	Imp	Imp	Det	Det	Imp	Imp	Imp	Imp	Imp	Imp	Det	Imp	Imp	Det	Det	Det		1	2	1	2	1								1					1	1							1			1	2	1		n/a	Peak Found	Peak Found	High	High	Peak Found	n/a	n/a	n/a	n/a	n/a	n/a	n/a	Peak Found	n/a	n/a	n/a	n/a	Peak Found	Peak Found	n/a	n/a	n/a	n/a	n/a	n/a	Peak Found	n/a	n/a	Peak Found	Peak Found	Peak Found	n/a	Peak Found	Peak Found	High	High	Peak Found	n/a	n/a	n/a	n/a	n/a	n/a	n/a	Peak Found	n/a	n/a	n/a	n/a	Peak Found	Peak Found	n/a	n/a	n/a	n/a	n/a	n/a	Peak Found	n/a	n/a	Peak Found	Peak Found	Peak Found	Peak Found	High	n/a	n/a	Peak Found	n/a	Peak Found	n/a	Peak Found	Peak Found	High	6	0.5236	0	1	1	1	772.917	-1.74	-0.00135	97.9467	0.000988058	0.0293208	0.432494	4.24	0.131258	0.00434189	99.41
FALSE		High	Unambiguous	RGTVEGSVQEVQEEK	[R].RGTVEGSVQEVQEEK.[E-]			1.21994	1	3	1	Q80TL4	Q80TL4 [45-59]			PHD finger protein 24 OS=Mus musculus OX=10090 GN=Phf24 PE=1 SV=2	S4R202; S4R193; Q80TL4	1	1674.83	15																																																																																																																																																																																																																																																					No Quan Values	n/a	n/a	n/a	High	n/a	n/a	n/a	n/a	n/a	n/a	n/a	n/a	n/a	n/a	n/a	n/a	n/a	n/a	n/a	n/a	n/a	n/a	n/a	n/a	n/a	n/a	n/a	n/a	n/a	n/a	n/a	n/a	n/a	n/a	n/a	High	n/a	n/a	n/a	n/a	n/a	n/a	n/a	n/a	n/a	n/a	n/a	n/a	n/a	n/a	n/a	n/a	n/a	n/a	n/a	n/a	n/a	n/a	n/a	n/a	n/a	n/a	n/a	n/a	n/a	High	n/a	n/a	n/a	n/a	n/a	n/a	n/a	n/a	High	3	0.509	0	1	1	1	558.95	3.12	0.00174	13.9061	2.48592e-05	0.000206802	1.21994	3.34	0.000612445	6.54907e-05
FALSE		High	Unambiguous	GVEPEEFDR	[R].GVEPEEFDR.[T]			0.804476	1	2	1	Q80TL4	Q80TL4 [87-95]			PHD finger protein 24 OS=Mus musculus OX=10090 GN=Phf24 PE=1 SV=2	Q80TL4-2; Q80TL4	0	1077.48	9	0.796	63.774	1.017	1.098	1.199	1.2	1.896	0.987	0.627	-0.33	5.99	0.02	0.13	0.26	0.26	0.92	-0.02	-0.67		0.175681				0.530335	0.353087				0.890549				0.988486	0.93583			63.66	37.24	58.14	72.67	52.34	67.92	105.15	101.18	100.13		21.6143				17.3136	16.9655			10.9	878.1	12.1	13	19.4	13.4	21.2	11	7	14	38.01	21.95	42.11	56.26	31.87	65.4	88.99	65.29	105.54	55.77	3	3	3	3	3	3	3	3	3	5	7.2	15.8	11	892.8	1136.7	735.1	12.3	20.2	8.9	6.4	21.8	13.2	19.7	21.4	11	37.5	12.9	13.6	21.5	46.2	3.9	19.9	11.2	4.5	22	1.2	7.1	1.4	14.2	19.9	11.4	17.8				3.21033e+06	3.6686e+06	2.53883e+06										162897				127978													44570.9	97813.1	68187.9	5.51153e+06	7.01752e+06	4.5385e+06	75926.3	124911	54947.4	39245.1	134888	81463.8	121461	131916	68210.8	231267	79917.7	84162.5	132920	284952	23997.1	123145	69194.5	27653.3	135530	7712.36	43996.2	8898.15	87947.4	122879	70120.2	110037	Imp	Imp	Imp	Det	Det	Det	Imp	Imp	Imp	Imp	Imp	Imp	Imp	Imp	Imp	Det	Imp	Imp	Imp	Det	Imp	Imp	Imp	Imp	Imp	Imp	Imp	Imp	Imp	Imp	Imp	Imp				1	1	1										1				1														n/a	n/a	n/a	High	Peak Found	Peak Found	n/a	n/a	n/a	n/a	n/a	n/a	n/a	n/a	n/a	Peak Found	n/a	n/a	n/a	Peak Found	n/a	n/a	n/a	n/a	n/a	n/a	n/a	n/a	n/a	n/a	n/a	n/a	n/a	n/a	n/a	High	Peak Found	Peak Found	n/a	n/a	n/a	n/a	n/a	n/a	n/a	n/a	n/a	Peak Found	n/a	n/a	n/a	Peak Found	n/a	n/a	n/a	n/a	n/a	n/a	n/a	n/a	n/a	n/a	n/a	n/a	n/a	High	n/a	n/a	n/a	Peak Found	Peak Found	n/a	n/a	n/a	High	2	0.5431	0	1	1	1	539.246	-0.76	-0.00041	24.7744	0.000156615	0.00280113	0.804476	2.67	0.0113518	0.000601358	26.41
FALSE		High	Unambiguous	DWEQESER	[K].DWEQESER.[H]			0.621422	1	1	1	B2RQG2	B2RQG2 [1922-1929]			PHD finger protein 3 OS=Mus musculus OX=10090 GN=Phf3 PE=1 SV=1	B2RQG2	0	1078.44	8	1.423	2.916	0.401	1.124	3.477	2.897	5.045	1.233	6.533	0.51	1.54	-1.32	0.17	1.8	1.53	2.33	0.3	2.71		0.116102				0.0629786	0.00687599		0.0604616		0.890549				0.72839	0.22612		0.787558	124.21	121.65	129.97	123.99	89.64	98.44	97.3	108.52	138.5		16.4248				16.8551	16.2701		17.7645	77.7	146.9	11.5	49.6	90.2	96.2	130.9	40.6	330.5	25.9	51.03	40.11	122.96	81.95	0.36	42.94	59.68	76.39	79.52	99.11	3	3	3	3	3	3	3	3	3	5	97.9	81.4	29.7	67.4	155.2	154	51.7	1.2	12	5	77.3	52	95.1	94.6	94.5	67	100.8	159.5	137.2	329.6	119.3	84.8	13.5	42.6	346.4	449.3	29.6	3.7	27.2	68.8	23.1	128.8					85397.9	90629												118551	79027.1	155762	53498.8				182731	271305							102989	85696.1	31289.3	70913.8	163354	162011	54396.2	1239.85	12642.7	5265.87	81348.5	54726.3	100076	99505.3	99413.4	70469.3	106052	167884	144371	346814	125512	89242.9	14189.1	44787.5	364562	472818	31118.6	3885.34	28617.5	72375.4	24321.8	135524	Imp	Imp	Imp	Imp	Det	Det	Imp	Imp	Imp	Imp	Imp	Imp	Imp	Imp	Imp	Imp	Imp	Det	Det	Det	Det	Imp	Imp	Imp	Det	Det	Imp	Imp	Imp	Imp	Imp	Imp					1	1												1	1	1	1				1	1								n/a	n/a	n/a	n/a	Peak Found	Peak Found	n/a	n/a	n/a	n/a	n/a	n/a	n/a	n/a	n/a	n/a	n/a	Peak Found	Peak Found	Peak Found	Peak Found	n/a	n/a	n/a	Peak Found	High	n/a	n/a	n/a	n/a	n/a	n/a	n/a	n/a	n/a	n/a	Peak Found	Peak Found	n/a	n/a	n/a	n/a	n/a	n/a	n/a	n/a	n/a	n/a	n/a	Peak Found	Peak Found	Peak Found	Peak Found	n/a	n/a	n/a	Peak Found	High	n/a	n/a	n/a	n/a	n/a	n/a	n/a	Peak Found	n/a	n/a	n/a	Peak Found	Peak Found	n/a	High	n/a	High	2	0.6613	0	1	1	1	539.726	1.96	0.00106	17.8883	0.000434804	0.00884556	0.621422	1.86	0.038748	0.00160505	19.12
FALSE		High	Unambiguous	HAASAPPHNKEPLAEAVGGEGKLPSQEK	[K].HAASAPPHNKEPLAEAVGGEGKLPSQEK.[S]			2.02178	1	1	1	B2RQG2	B2RQG2 [1663-1690]			PHD finger protein 3 OS=Mus musculus OX=10090 GN=Phf3 PE=1 SV=1	B2RQG2	2	2849.45	28	0.986	2.758	0.894	0.846	2.128	1.122	2.859	0.989	0.557	-0.02	1.46	-0.16	-0.24	1.09	0.17	1.52	-0.02	-0.84	0.855924	0.717244	0.601427	0.88245	0.562439	0.782526	0.544713	0.482873	0.745383	0.999983	0.999997	0.979215	1	1	1	0.99407	0.953918	1	84.49	114.44	68.3	126.31	107.61	70.03	107.61	53.26	142.1	18.2351	19.2209	18.2351	19.5418	19.0141	19.3525	19.2532	18.2351	20.1645	46.2	208.5	66.2	63.9	160.9	63.8	216.1	61.6	37.3	75.5	39.79	97.96	5.63	127.98	67.13	101.48	102.98	11.56	159.45	99.52	3	3	3	3	3	3	3	3	3	5	23.2	27.2	47.4	28	122.8	341.5	35.7	39	39.8	16.6	37.6	254.5	181.7	94.8	41	26.4	166.8	37.6	127.3	428.6	39.1	36.3	44	36.2	22	11.5	597.9	162.4	20.7	44.5	44.4	23.5					175385	521801						454713	313930	155433			360853		190338	525748							866698	308534					63261.8	74400.7	129421	76534.6	335488	932787	97648.2	106443	108797	45365.5	102732	695097	496375	258875	111858	71990.2	455749	102709	347719	1.17061e+06	106715	99039.6	120270	99007.6	59985.1	31482.6	1.63323e+06	443611	56474.1	121632	121411	64179.1	Imp	Imp	Imp	Imp	Det	Det	Imp	Imp	Imp	Imp	Imp	Det	Det	Det	Imp	Imp	Det	Imp	Det	Det	Imp	Imp	Imp	Imp	Imp	Imp	Det	Det	Imp	Imp	Imp	Imp					1	1						1	1	1			1		1	1							1	1						n/a	n/a	n/a	n/a	Peak Found	High	n/a	n/a	n/a	n/a	n/a	Peak Found	Peak Found	Peak Found	n/a	n/a	Peak Found	n/a	Peak Found	Peak Found	n/a	n/a	n/a	n/a	n/a	n/a	Peak Found	Peak Found	n/a	n/a	n/a	n/a	n/a	n/a	n/a	n/a	Peak Found	High	n/a	n/a	n/a	n/a	n/a	Peak Found	Peak Found	Peak Found	n/a	n/a	Peak Found	n/a	Peak Found	Peak Found	n/a	n/a	n/a	n/a	n/a	n/a	Peak Found	Peak Found	n/a	n/a	n/a	n/a	n/a	High	n/a	Peak Found	Peak Found	Peak Found	Peak Found	n/a	Peak Found	Peak Found	High	5	0.4633	0	1	1	1	570.698	2.59	0.00148	19.8698	2.48592e-05	1.88541e-05	2.02178	3.41	2.25718e-06	5.88841e-05	20.58
FALSE		High	Unambiguous	TAHNSEADLEESFNEHELEPSSPK	[K].TAHNSEADLEESFNEHELEPSSPK.[T]			2.4293	1	3	1	Q9D4J7	Q9D4J7 [134-157]			PHD finger protein 6 OS=Mus musculus OX=10090 GN=Phf6 PE=1 SV=1	Q9D4J7; Q9D4J7-2; E9QAG2	0	2697.19	24	0.639	0.723	0.665	0.392	1.108	0.603	0.772	0.912	2.486	-0.65	-0.47	-0.59	-1.35	0.15	-0.73	-0.37	-0.13	1.31	0.933122	0.958122	0.885016	0.524087	0.745965	0.973587	0.9733	0.523527	0.608159	0.999983	0.999997	0.995081	0.989756	1	1	0.999997	0.953918	1	123.64	123.64	131.32	123.64	109.78	137.35	126.89	137.35	140.09	17.895	17.895	17.895	17.895	17.895	17.895	17.895	17.895	19.2512	90.2	73.2	117.7	63.9	156.1	43.7	77.8	49	151.3	177	59.66	50.18	78.04	62.99	23.96	57.68	39.09	78.13	125.1	112.98	3	3	3	3	3	3	3	3	3	5	19.3	66.9	85.3	35.7	96.7	54.3	87.3	129.1	11.9	10.1	52.4	47.4	115.8	148.1	91.5	32.1	80.6	32.4	57.7	103.3	52.7	36.3	34	121.9	112.2	730	55.2	9.8	402.8	133.7	131.3	22.2																										380244			243743				17478.1	60704.3	77480.6	32421	87739.4	49311.2	79245.8	117224	10816.1	9210.7	47556.6	43013.4	105128	134400	83051.7	29139.6	73160.6	29443.9	52380.7	93731.9	47868.4	32990.1	30892.3	110656	101893	662673	50074.8	8930.13	365692	121341	119174	20146.6	Imp	Imp	Imp	Imp	Imp	Imp	Imp	Imp	Imp	Imp	Imp	Imp	Imp	Imp	Imp	Imp	Imp	Imp	Imp	Imp	Imp	Imp	Imp	Imp	Imp	Det	Imp	Imp	Det	Imp	Imp	Imp																										1			1					n/a	n/a	n/a	n/a	n/a	n/a	n/a	n/a	n/a	n/a	n/a	n/a	n/a	n/a	n/a	n/a	n/a	n/a	n/a	n/a	n/a	n/a	n/a	n/a	n/a	High	n/a	n/a	Peak Found	n/a	n/a	n/a	n/a	n/a	n/a	n/a	n/a	n/a	n/a	n/a	n/a	n/a	n/a	n/a	n/a	n/a	n/a	n/a	n/a	n/a	n/a	n/a	n/a	n/a	n/a	n/a	n/a	High	n/a	n/a	Peak Found	n/a	n/a	n/a	n/a	n/a	n/a	n/a	n/a	n/a	n/a	n/a	High	Peak Found	High	4	0.4912	0	1	1	1	675.053	-0.94	-0.00064	38.1836	2.48592e-05	1.7187e-05	2.4293	2.85	1.33724e-07	5.88841e-05	39.66
FALSE		High	Unambiguous	NLLVRLSDSYDRSFLESLKVNTEPLPAIEK	[K].NLLVRLSDSYDRSFLESLKVNTEPLPAIEK.[T]			3.87697	1	1	4	Q9CXN7	Q9CXN7 [160-189]			Phenazine biosynthesis-like domain-containing protein 2 OS=Mus musculus OX=10090 GN=Pbld2 PE=1 SV=1	Q9CXN7	3	3446.85	30	0.377	1.627	0.652	0.727	26.803	0.338	1.261	0.507	0.605	-1.41	0.7	-0.62	-0.46	4.74	-1.56	0.33	-0.98	-0.72	0.261131	0.6751	0.889678	0.900182	0.0261199	0.251923	0.783841	0.643622	0.852447	0.866327	0.999997	0.995624	1	0.326766	0.912078	0.999997	0.953918	1	76.44	63.14	46.34	112.11	62.76	84.34	76.44	74.73	106.24	16.8397	18.1619	16.8397	17.912	21.7312	16.8397	18.2289	16.8397	17.6925	12.5	46.7	17.7	15.7	822.3	10.8	24.5	16.9	11.3	21.6	79.8	50	23.32	111.91	30.51	78.25	111.2	73.49	112.07	50.06	3	3	3	3	3	3	3	3	3	5	17.4	13.5	1.1	50.2	28.2	81.1	21.1	19.1	13.1	2.9	16.8	59.8	883.9	957.7	511.3	1.8	18.2	11.6	153.6	26.4	21.8	18.1	2	19.4	76.3	11.3	12.2	20.1	17.3	23.2	35.7	53.7				175988	88615.8	272920					71019.5	235588	3.36401e+06	3.46039e+06	2.14293e+06				505980	71299.6					230179		38820.1		69429.8	100350	137091	225176	104887	80961.8	6680.05	302138	169510	487881	126691	114707	78854.3	17437.2	101306	360131	5.31905e+06	5.76331e+06	3.07713e+06	10831.1	109379	69940.2	924349	158753	131328	109071	12145.9	116677	459225	68185.3	73153.8	120854	104167	139427	215025	323412	Imp	Imp	Imp	Det	Det	Det	Imp	Imp	Imp	Imp	Det	Det	Det	Det	Det	Imp	Imp	Imp	Det	Det	Imp	Imp	Imp	Imp	Det	Imp	Det	Imp	Det	Det	Det	Det				2	1	1					1	2	2	2	2				2	1					1		1		1	1	1	1		n/a	n/a	n/a	Peak Found	Peak Found	Peak Found	n/a	n/a	n/a	n/a	Peak Found	Peak Found	High	High	Peak Found	n/a	n/a	n/a	Peak Found	Peak Found	n/a	n/a	n/a	n/a	Peak Found	n/a	Peak Found	n/a	Peak Found	Peak Found	Peak Found	High	n/a	n/a	n/a	Peak Found	Peak Found	Peak Found	n/a	n/a	n/a	n/a	Peak Found	Peak Found	High	High	Peak Found	n/a	n/a	n/a	Peak Found	Peak Found	n/a	n/a	n/a	n/a	Peak Found	n/a	Peak Found	n/a	Peak Found	Peak Found	Peak Found	High	n/a	Peak Found	n/a	Peak Found	High	n/a	Peak Found	n/a	Peak Found	High	High	4	0.6285	0	1	1	1	862.467	-1.63	-0.0014	85.1434	1.45902e-05	1.7187e-05	3.87697	4.63	5.83577e-12	5.88841e-05	86.3
FALSE		High	Unambiguous	TLDEDAHQDIAR	[R].TLDEDAHQDIAR.[E]			2.28826	1	2	3	Q9CXN7	Q9CXN7 [29-40]			Phenazine biosynthesis-like domain-containing protein 2 OS=Mus musculus OX=10090 GN=Pbld2 PE=1 SV=1	D3Z2D7; Q9CXN7	0	1383.65	12	0.64	1.013	1.321	0.925	15.039	0.377	1.413	17.091	0.445	-0.64	0.02	0.4	-0.11	3.91	-1.41	0.5	4.1	-1.17	0.390986	0.892925	0.53916	0.861984	0.140437	0.0423929	0.547803	0.00784822	0.0581487	0.949978	0.999997	0.979215	1	0.671792	0.649268	0.995116	0.175627	0.781674	76.49	95.08	52.26	37.32	64.86	37.32	61.6	103.2	70	15.1429	15.1429	19.4429	15.1429	19.737	15.1429	17.7616	20.2124	15.1429	16.5	26.1	27.2	20.8	387	9.3	36.2	439.8	11.4	25.7	82.87	72	123.19	27.83	47.14	20.53	93.02	92.76	78.9	33.56	3	3	3	3	3	3	3	3	3	5	16.3	33.7	4	25.8	5.5	38.9	24	213.5	26.9	18.8	20.6	30.9	383.2	215.6	587.9	11.5	9.2	7.7	35.9	21.3	126.3	9.9	435.5	738.6	2.6	11.3	20.8	15.1	25.7	25.5	20.4	37.5								676503					837627	447344	1.41507e+06						186027		1.50517e+06	923044				36181					56352.2	116415	13827.1	89188.3	18896	134347	82999.7	737779	92951.2	65079.4	71031.6	106739	1.32443e+06	745055	2.03196e+06	39908.2	31830.6	26552.3	124039	73525.2	436431	34048.7	1.50517e+06	2.55291e+06	8867.87	39174.2	71978.9	52021	88998.6	88065.4	70357.2	129643	Imp	Imp	Imp	Imp	Imp	Imp	Imp	Det	Imp	Imp	Imp	Imp	Det	Det	Det	Imp	Imp	Imp	Imp	Imp	Det	Imp	Det	Det	Imp	Imp	Imp	Det	Imp	Imp	Imp	Imp								2					1	1	1						1		2	1				1						n/a	n/a	n/a	n/a	n/a	n/a	n/a	Peak Found	n/a	n/a	n/a	n/a	High	High	Peak Found	n/a	n/a	n/a	n/a	n/a	High	n/a	Peak Found	Peak Found	n/a	n/a	n/a	Peak Found	n/a	n/a	n/a	n/a	n/a	n/a	n/a	n/a	n/a	n/a	n/a	Peak Found	n/a	n/a	n/a	n/a	High	High	Peak Found	n/a	n/a	n/a	n/a	n/a	High	n/a	Peak Found	Peak Found	n/a	n/a	n/a	Peak Found	n/a	n/a	n/a	n/a	n/a	n/a	Peak Found	n/a	High	n/a	High	Peak Found	n/a	Peak Found	High	2	0.7248	0	1	1	1	692.327	-1.75	-0.00121	15.7952	2.48592e-05	1.7187e-05	2.28826	2.98	3.55627e-07	5.88841e-05	17.62
FALSE		High	Unambiguous	RGGELDINLRPDGRVDIK	[R].RGGELDINLRPDGRVDIK.[G]			0.845573	1	1	4	Q9CXN7	Q9CXN7 [258-275]			Phenazine biosynthesis-like domain-containing protein 2 OS=Mus musculus OX=10090 GN=Pbld2 PE=1 SV=1	Q9CXN7	2	2023.1	18	0.227	0.73	2.393	6.629	49.064	1.78	3.872	0.625	2.767	-2.14	-0.45	1.26	2.73	5.62	0.83	1.95	-0.68	1.47	0.390293	0.865218	0.35501	0.158391	0.0051303	0.595708	0.4146	0.729545	0.569669	0.94983	0.999997	0.976576	0.652908	0.110556	0.998781	0.956195	0.958834	0.99429	119.06	114.01	97.17	110.94	105.54	124.02	115	47.99	114.01	18.3815	18.3815	19.1936	19.7811	21.4784	19.127	19.6444	18.3815	19.3007	4.2	14.3	31.6	130.2	648.5	23.5	76.1	9.3	49.1	13.2	109.52	62.66	60.89	68.71	40.55	95.47	114.15	11.23	97.9	118.38	3	3	3	3	3	3	3	3	3	5	13.4	0.9	3.7	14	12.6	2.7	27.8	46.1	11.4	118.6	114.5	17.3	1005.1	570.4	485.8	20.7	81.5	14.3	244.8	66.9	10.1	8.2	7	8.8	11	123.9	43.2	11.2	17.3	11.6	71.1	4							209369	318115		517403	604910		4.78889e+06	2.58021e+06	2.54844e+06	109805	486102		1.00941e+06	226356						535745	172819				341498		100776	6814.38	27603	105274	94979	20694.7	209575	346929	86168.4	893767	862878	130290	7.57202e+06	4.29736e+06	3.65941e+06	155892	613935	107923	1.84403e+06	503996	76080.9	61415	52745.5	66029.9	83200.5	933673	325666	84454.9	130166	87586.8	535636	30071.7	Imp	Imp	Imp	Imp	Imp	Imp	Det	Det	Imp	Det	Det	Imp	Det	Det	Det	Det	Det	Imp	Det	Det	Imp	Imp	Imp	Imp	Imp	Det	Det	Imp	Imp	Imp	Det	Imp							1	1		1	1		1	1	1	1	1		1	1						1	1				1			n/a	n/a	n/a	n/a	n/a	n/a	Peak Found	Peak Found	n/a	Peak Found	High	n/a	High	Peak Found	High	Peak Found	Peak Found	n/a	High	Peak Found	n/a	n/a	n/a	n/a	n/a	Peak Found	Peak Found	n/a	n/a	n/a	Peak Found	n/a	n/a	n/a	n/a	n/a	n/a	n/a	Peak Found	Peak Found	n/a	Peak Found	High	n/a	High	Peak Found	High	Peak Found	Peak Found	n/a	High	Peak Found	n/a	n/a	n/a	n/a	n/a	Peak Found	Peak Found	n/a	n/a	n/a	Peak Found	n/a	n/a	n/a	Peak Found	High	High	Peak Found	High	n/a	Peak Found	Peak Found	High	4	0.4986	0	1	1	1	506.532	0.96	0.00048	37.2898	0.000113875	0.00214476	0.845573	3.65	0.00856727	0.000449719	37.21
FALSE		High	Unambiguous	EMNLSETAFVRK	[R].EMNLSETAFVRK.[L]			2.52895	1	2	3	Q9CXN7	Q9CXN7 [41-52]			Phenazine biosynthesis-like domain-containing protein 2 OS=Mus musculus OX=10090 GN=Pbld2 PE=1 SV=1	D3Z2D7; Q9CXN7	1	1424.72	12	0.589	1.627	0.12	0.524	9.458	0.158	2.978	0.089	0.141	-0.76	0.7	-3.06	-0.93	3.24	-2.66	1.57	-3.49	-2.83	0.840689	0.952042	0.374454	0.620171	0.0925768	0.384537	0.394797	0.333174	0.254888	0.999983	0.999997	0.979215	1	0.582047	0.961193	0.94775	0.953918	0.913379	15.71	17.57	48.71	22.93	20.53	13.12	11.55	24.55	26.04	19.3402	19.9309	18.6633	19.3172	22.0938	18.6633	20.245	18.6633	18.6633	34.9	96.6	7.1	31.1	561.3	9.2	186.7	5.3	8.4	59.4	13.95	14.35	81.12	51.26	27.13	16.48	45.14	61.35	57.96	6.86	3	3	3	3	3	3	3	3	3	5	38.9	34.3	45.3	107.6	92.1	122.9	0.8	11.8	7.9	12.4	41	34.7	711.8	406	625.2	10	10.2	13.3	207.9	79	208.1	5	14.4	5.9	9.3	11.3	2.7	70.3	64.8	66.1	69.8	59.1	248576	229623	252362	584368	448973	641436					268056	211456	4.19862e+06	2.27366e+06	4.06088e+06				1.06161e+06	330996	827517							456115	403049	443741	415143	383780	362956	319901	422268	1.00325e+06	858823	1.14665e+06	7815.3	110165	73968.8	115298	382370	323242	6.6387e+06	3.7868e+06	5.83119e+06	93140	95416.2	123954	1.9394e+06	736984	1.94141e+06	47070	134410	54864.5	86993.7	105529	25198	655802	604701	616537	651149	551209	Det	Det	Det	Det	Det	Det	Imp	Imp	Imp	Imp	Det	Det	Det	Det	Det	Imp	Imp	Imp	Det	Det	Det	Imp	Imp	Imp	Imp	Imp	Imp	Det	Det	Det	Det	Det	1	1	1	1	1	1					1	1	2	2	2				1	1	1							1	1	1	1	1		Peak Found	Peak Found	Peak Found	Peak Found	Peak Found	Peak Found	n/a	n/a	n/a	n/a	Peak Found	Peak Found	High	Peak Found	High	n/a	n/a	n/a	Peak Found	Peak Found	Peak Found	n/a	n/a	n/a	n/a	n/a	n/a	Peak Found	Peak Found	Peak Found	Peak Found	Peak Found	Peak Found	Peak Found	Peak Found	Peak Found	Peak Found	Peak Found	n/a	n/a	n/a	n/a	Peak Found	Peak Found	High	Peak Found	High	n/a	n/a	n/a	Peak Found	Peak Found	Peak Found	n/a	n/a	n/a	n/a	n/a	n/a	Peak Found	Peak Found	Peak Found	Peak Found	Peak Found	Peak Found	Peak Found	n/a	Peak Found	High	n/a	Peak Found	n/a	n/a	Peak Found	High	3	0.6518	0	1	1	1	475.578	0.07	3e-05	34.1787	2.48592e-05	1.7187e-05	2.52895	3.13	6.70012e-08	5.88841e-05	35.97
FALSE		High	Unambiguous	VRGLILTVKGEPGGQTALYDFYSR	[K].VRGLILTVKGEPGGQTALYDFYSR.[C]			2.06579	1	1	2	Q9CXN7	Q9CXN7 [193-216]			Phenazine biosynthesis-like domain-containing protein 2 OS=Mus musculus OX=10090 GN=Pbld2 PE=1 SV=1	Q9CXN7	2	2640.41	24	1.601	0.956	0.775	0.866	26.514	0.836	6.542	0.392	6.021	0.68	-0.07	-0.37	-0.21	4.73	-0.26	2.71	-1.35	2.59			0.860514		0.113914		0.0472363		0.29234			0.994779		0.627023		0.750974		0.925486	63.17	81.44	66.29	84.69	63.91	67.47	57.39	102.6	145.06			15.9607		20.078		17.7502		18.6035	37.3	26.7	21.3	22.9	536.1	27.5	158.4	6.1	140.4	23.3	12.75	82.51	58.49	73.93	58.82	53.08	25.86	103	111.64	48.25	3	3	3	3	3	3	3	3	3	5	34.3	35.5	27.8	36.4	2.2	24.5	7.5	19.6	29.5	21	4.4	33	492.1	322.9	1009.6	25.2	28	8	152.7	91.3	145.4	5.6	4.5	27.2	365.9	1.8	128.9	21.4	38.1	30.2	11.6	14								63773.7					1.10681e+06	689396	2500282				297208	145761	220464				652267		243208						121890	126176	98771.8	129439	7823.42	87269.9	26645.2	69550.2	104954	74668.2	15498.8	117320	1.75005e+06	1.14819e+06	3.59026e+06	89792.1	99652.3	28489	542954	324546	517223	19781.2	16116.3	96793.7	1.30132e+06	6438.36	458309	76112.9	135410	107459	41146.3	49609.5	Imp	Imp	Imp	Imp	Imp	Imp	Imp	Det	Imp	Imp	Imp	Imp	Det	Det	Det	Imp	Imp	Imp	Det	Det	Det	Imp	Imp	Imp	Det	Imp	Det	Imp	Imp	Imp	Imp	Imp								1					1	1	1				1	1	1				1		1							n/a	n/a	n/a	n/a	n/a	n/a	n/a	Peak Found	n/a	n/a	n/a	n/a	High	Peak Found	High	n/a	n/a	n/a	Peak Found	Peak Found	Peak Found	n/a	n/a	n/a	Peak Found	n/a	Peak Found	n/a	n/a	n/a	n/a	n/a	n/a	n/a	n/a	n/a	n/a	n/a	n/a	Peak Found	n/a	n/a	n/a	n/a	High	Peak Found	High	n/a	n/a	n/a	Peak Found	Peak Found	Peak Found	n/a	n/a	n/a	Peak Found	n/a	Peak Found	n/a	n/a	n/a	n/a	n/a	n/a	n/a	Peak Found	n/a	High	n/a	Peak Found	n/a	Peak Found	n/a	High	4	0.6163	0	1	1	1	660.857	-2.95	-0.00195	62.7702	2.48592e-05	1.82585e-05	2.06579	5.03	1.6635e-06	5.88841e-05	63.62
FALSE		High	Unambiguous	TGKVRGLILTVKGEPGGQTALYDFYSR	[K].TGKVRGLILTVKGEPGGQTALYDFYSR.[C]			2.84804	1	1	1	Q9CXN7	Q9CXN7 [190-216]			Phenazine biosynthesis-like domain-containing protein 2 OS=Mus musculus OX=10090 GN=Pbld2 PE=1 SV=1	Q9CXN7	3	2926.58	27	2.47	0.922	0.753	1.344	46.383	1.028	2.501	1.5	0.789	1.3	-0.12	-0.41	0.43	5.54	0.04	1.32	0.59	-0.34	0.302686			0.799669	0.0427525		0.177346	0.239993	0.967829	0.901246			1	0.420316		0.862931	0.953918	1	143.68	90.53	104.03	94.22	93.24	89.41	82.59	90.16	131.42	17.8956			18.3597	20.5208		16.6525	16.7303	17.6034	42.3	14.8	12.9	21.6	794	17.6	42.8	24.1	12.7	17.1	106.51	88.41	58.53	125.17	63.08	71.24	52.45	94.09	144.98	70.16	3	3	3	3	3	3	3	3	3	5	40.3	102.5	1.2	14.1	36.3	4.7	6.1	12.3	21.6	175.4	19.2	20.6	1194.8	756.2	263.9	16.8	8.8	38	56.8	40.8	17	16.9	23	90.8	12.1	2	113.3	2.4	16.3	21.5	39.1	15.3		243846								336367			2.50371e+06	1.5044e+06	608873				103014					108723			199132						133448	339716	3878.6	46826.4	120259	15452.3	20288.6	40682	71693	581043	63511.4	68284.4	3.95878e+06	2.50559e+06	874306	55510.2	29122.9	125787	188191	135130	56285.2	56073.1	76204.2	300699	40069.6	6556.35	375251	8036.34	54019.6	71395.1	129609	50794.8	Imp	Det	Imp	Imp	Imp	Imp	Imp	Imp	Imp	Det	Imp	Imp	Det	Det	Det	Imp	Imp	Imp	Det	Imp	Imp	Imp	Imp	Det	Imp	Imp	Det	Imp	Imp	Imp	Imp	Imp		1								1			1	1	1				1					1			1							n/a	Peak Found	n/a	n/a	n/a	n/a	n/a	n/a	n/a	Peak Found	n/a	n/a	Peak Found	High	Peak Found	n/a	n/a	n/a	Peak Found	n/a	n/a	n/a	n/a	Peak Found	n/a	n/a	Peak Found	n/a	n/a	n/a	n/a	n/a	n/a	Peak Found	n/a	n/a	n/a	n/a	n/a	n/a	n/a	Peak Found	n/a	n/a	Peak Found	High	Peak Found	n/a	n/a	n/a	Peak Found	n/a	n/a	n/a	n/a	Peak Found	n/a	n/a	Peak Found	n/a	n/a	n/a	n/a	n/a	Peak Found	n/a	n/a	Peak Found	High	n/a	Peak Found	Peak Found	Peak Found	n/a	High	4	0.5358	0	1	1	1	732.397	-3.84	-0.00281	59.1995	2.48592e-05	1.7187e-05	2.84804	3.21	7.32897e-09	5.88841e-05	60.18
FALSE		High	Unambiguous	LQPTDDFTQSSR	[K].LQPTDDFTQSSR.[F]			1.24237	1	2	1	Q9CXN7	Q9CXN7 [53-64]			Phenazine biosynthesis-like domain-containing protein 2 OS=Mus musculus OX=10090 GN=Pbld2 PE=1 SV=1	D3Z2D7; Q9CXN7	0	1394.65	12	1.055	1.177	0.68	0.857	24.439	0.707	5.038	0.763	1.017	0.08	0.24	-0.56	-0.22	4.61	-0.5	2.33	-0.39	0.02	0.798481	0.974511	0.93641	0.973757	0.0405064	0.89873	0.288947	0.879482	0.779024	0.999983	0.999997	0.998376	1	0.410192	1	0.912931	0.980484	1	75.71	118.52	80.04	119.09	86.39	114.3	112.68	78.15	72.53	16.8543	18.917	16.8543	18.2132	20.9925	16.8543	18.6547	16.8543	16.8543	28	18.7	19.6	13.6	702.5	12.9	140.5	21.9	24	18.3	29.96	132.97	49.76	115.49	40.24	73.95	64.32	77.42	30.71	72.63	3	3	3	3	3	3	3	3	3	5	34.9	18.8	31.4	180.3	12.2	20.9	21.9	7.8	24.7	89.3	15.2	10.4	888	370.5	788.1	28.1	4.8	14.5	157.7	33.2	183.1	24.6	2.1	28.7	34.3	18.1	26.9	2.8	17.8	36.3	51.8	20.5				376486						185404			2013535	797663	1.96781e+06				309439		279756										118480		125198	67274.3	112660	646356	43878.7	75039.4	78655.3	28144.9	88561.4	320269	54606.5	37205.9	3.18373e+06	1.32851e+06	2.82566e+06	100843	17345.7	51998.2	565298	119162	656326	88131.2	7632.46	102849	122986	64839.4	96557.9	10004.7	63751.5	130272	185835	73559.6	Imp	Imp	Imp	Det	Imp	Imp	Imp	Imp	Imp	Det	Imp	Imp	Det	Det	Det	Imp	Imp	Imp	Det	Imp	Det	Imp	Imp	Imp	Imp	Imp	Imp	Imp	Imp	Imp	Det	Imp				1						1			1	1	1				1		1										1			n/a	n/a	n/a	Peak Found	n/a	n/a	n/a	n/a	n/a	High	n/a	n/a	Peak Found	Peak Found	Peak Found	n/a	n/a	n/a	Peak Found	n/a	Peak Found	n/a	n/a	n/a	n/a	n/a	n/a	n/a	n/a	n/a	Peak Found	n/a	n/a	n/a	n/a	Peak Found	n/a	n/a	n/a	n/a	n/a	High	n/a	n/a	Peak Found	Peak Found	Peak Found	n/a	n/a	n/a	Peak Found	n/a	Peak Found	n/a	n/a	n/a	n/a	n/a	n/a	n/a	n/a	n/a	Peak Found	n/a	n/a	Peak Found	n/a	High	Peak Found	n/a	Peak Found	n/a	n/a	Peak Found	High	2	0.5706	0	1	1	1	697.831	0.48	0.00034	27.5271	2.48592e-05	0.000183099	1.24237	1.77	0.000522122	6.54907e-05	29.38
FALSE		High	Unambiguous	SFLESLKVNTEPLPAIEK	[R].SFLESLKVNTEPLPAIEK.[T]			3.2845	2	4	5	Q9CXN7; K3W4L7	Q9CXN7 [172-189]; K3W4L7 [173-190]			Phenazine biosynthesis-like domain-containing protein 2 OS=Mus musculus OX=10090 GN=Pbld2 PE=1 SV=1 Phenazine biosynthesis-like protein domain containing 1 OS=Mus musculus OX=10090 GN=Pbld1 PE=1 SV=1	Q9DCG6; Q9CXN7; A0A1W2P7N2; K3W4L7	1	2015.11	18	0.473	0.296	0.645	3.05	19.412	0.208	1.681	0.211	0.222	-1.08	-1.76	-0.63	1.61	4.28	-2.27	0.75	-2.25	-2.17	0.762245	0.474976	0.890873	0.504665	0.0517552	0.359392	0.699375	0.568393	0.398798	0.999983	0.962097	0.995771	0.981776	0.459077	0.953765	0.999997	0.953918	0.951251	125.17	124.34	140.75	134.92	101.2	68.59	142.32	138.77	50.1	18.8026	18.1525	19.0998	20.0709	22.2497	18.1525	19.3981	18.1525	18.1525	10.3	7.2	12.7	121.7	727.2	7.8	63	4.4	8.3	37.5	87.31	44.01	56.09	77.1	52.13	18.38	93.36	50.21	8.68	79.11	3	3	3	3	3	3	3	3	3	5	30.5	3.4	13.2	7.7	17	9.2	14.3	37.1	16.3	175.4	13.2	156.4	934	296.5	993.8	10	8.2	11.8	133.9	0.7	80.9	5.7	12.1	5.2	9.9	10.7	11.8	10.3	48.1	1.1	57.5	64.4	165892							270459		807021		813113	4.69545e+06	1414895	5501195				582426		274043								254918		291366	356274	242226	27056.3	105021	61293.5	135188	73525.5	113501	294957	129244	1.39405e+06	104942	1.24296e+06	7.42428e+06	2.35652e+06	7.8994e+06	79378.9	64849.3	94045.5	1.064e+06	5486.75	642923	45078.6	96353	41651.2	78703.7	84887.3	93513.2	81483.1	382457	8903.12	457004	511703	Det	Imp	Imp	Imp	Imp	Imp	Imp	Det	Imp	Det	Imp	Det	Det	Det	Det	Imp	Imp	Imp	Det	Imp	Det	Imp	Imp	Imp	Imp	Imp	Imp	Imp	Det	Imp	Det	Det	1							1		1		1	1	1	1				1		1								1		1	1	Shared	Peak Found	n/a	n/a	n/a	n/a	n/a	n/a	Peak Found	n/a	Peak Found	n/a	Peak Found	High	High	High	n/a	n/a	n/a	Peak Found	n/a	Peak Found	n/a	n/a	n/a	n/a	n/a	n/a	n/a	Peak Found	n/a	Peak Found	High	Peak Found	n/a	n/a	n/a	n/a	n/a	n/a	Peak Found	n/a	Peak Found	n/a	Peak Found	High	High	High	n/a	n/a	n/a	Peak Found	n/a	Peak Found	n/a	n/a	n/a	n/a	n/a	n/a	n/a	Peak Found	n/a	Peak Found	High	Peak Found	n/a	Peak Found	Peak Found	High	n/a	Peak Found	n/a	n/a	High	High	3	0.6861	0	1	1	1	672.372	-2.77	-0.00186	70.4677	2.48592e-05	1.7187e-05	2.82821	4.81	3.55228e-10	5.88841e-05	71.79
FALSE		High	Unambiguous	SFLESLK	[R].SFLESLK.[V]			0.764817	2	4	2	Q9CXN7; K3W4L7	Q9CXN7 [172-178]; K3W4L7 [173-179]			Phenazine biosynthesis-like domain-containing protein 2 OS=Mus musculus OX=10090 GN=Pbld2 PE=1 SV=1 Phenazine biosynthesis-like protein domain containing 1 OS=Mus musculus OX=10090 GN=Pbld1 PE=1 SV=1	Q9DCG6; Q9CXN7; A0A1W2P7N2; K3W4L7	0	823.456	7	0.23	0.017	0.147	1.622	6.818	0.101	3.646	0.062	0.251	-2.12	-5.87	-2.77	0.7	2.77	-3.31	1.87	-4.02	-1.99	0.408174	0.0194785	0.380121	0.763616	0.246076	0.1594	0.4352	0.120075	0.407914	0.956842	0.456751	0.979215	1	0.793671	0.863763	0.960877	0.807786	0.955558	34.05	139.25	66.03	111.47	41.75	113.75	64.37	112.64	52.96	18.381	18.381	18.381	19.6769	21.0568	18.381	19.8583	18.381	18.381	19.3	1	9.5	132.4	503.3	5.9	212	3.6	22.7	90.4	6.81	161.69	35.59	69.6	21.37	99.49	92.67	92.16	33.09	58.35	3	3	3	3	3	3	3	3	3	5	19.9	19.7	22.3	26.2	0.2	1	8	15.6	9.8	136.9	172.4	24.2	658.3	430.7	520.3	6.1	3.1	22.9	219.1	17.6	428.5	3.7	0.9	9.4	26.5	13.2	23.5	93.5	106.2	96.6	3.6	60.1										402321	613506		2.11415e+06	1.31316e+06	1.83995e+06				609104	40040.9	927347							330246	359515	352874		212503	101096	100222	112997	133134	1005.18	5203.3	40667.9	79191.5	49802.2	694972	875140	122882	3.34282e+06	2.18708e+06	2.64206e+06	30844.8	15975	116096	1.11274e+06	89153.5	2.17561e+06	18849	4671.77	47494.4	134631	67082.6	119273	474827	539386	490286	18173.4	305210	Imp	Imp	Imp	Imp	Imp	Imp	Imp	Imp	Imp	Det	Det	Imp	Det	Det	Det	Imp	Imp	Imp	Det	Det	Det	Imp	Imp	Imp	Imp	Imp	Imp	Det	Det	Det	Imp	Det										1	1		1	1	1				1	1	1							1	1	1		1	Shared	n/a	n/a	n/a	n/a	n/a	n/a	n/a	n/a	n/a	Peak Found	Peak Found	n/a	High	Peak Found	Peak Found	n/a	n/a	n/a	Peak Found	Peak Found	High	n/a	n/a	n/a	n/a	n/a	n/a	Peak Found	Peak Found	Peak Found	n/a	Peak Found	n/a	n/a	n/a	n/a	n/a	n/a	n/a	n/a	n/a	Peak Found	Peak Found	n/a	High	Peak Found	Peak Found	n/a	n/a	n/a	Peak Found	Peak Found	High	n/a	n/a	n/a	n/a	n/a	n/a	Peak Found	Peak Found	Peak Found	n/a	Peak Found	n/a	n/a	n/a	Peak Found	High	n/a	High	n/a	n/a	Peak Found	High	2	0.3246	0	1	1	1	412.231	-1.14	-0.00047	40.3476	0.000191857	0.00361332	0.764817	1.91	0.0148621	0.000747484	41.4
FALSE		High	Unambiguous	AAIGDTLVQDIR	[K].AAIGDTLVQDIR.[Y]			1.29953	2	4	1	Q9CXN7; K3W4L7	Q9CXN7 [142-153]; K3W4L7 [143-154]			Phenazine biosynthesis-like domain-containing protein 2 OS=Mus musculus OX=10090 GN=Pbld2 PE=1 SV=1 Phenazine biosynthesis-like protein domain containing 1 OS=Mus musculus OX=10090 GN=Pbld1 PE=1 SV=1	Q9DCG6; Q9CXN7; A0A1W2P7N2; K3W4L7	0	1271.7	12	2.47	6.54	1.211	13.37	5.59	2.628	7.869	1.485	6.751	1.3	2.71	0.28	3.74	2.48	1.39	2.98	0.57	2.76	0.162311	0.0608901		0.0486084	0.125065	0.121425	0.0509553	0.361452	0.0835607	0.749737	0.876209		0.355946	0.646153	0.822273	0.763275	0.953918	0.841561	96.64	82.35	84.99	86.74	95.89	111.62	116.89	82.35	82.35	16.8413	17.3203		18.6011	18.0207	17.1457	18.0554	15.8847	17.5821	42.9	113.6	21	232.3	141.9	53.6	234.2	25.8	117.3	17.4	67.91	1.34	29.3	47.45	61.36	81.89	81.17	8.92	56.9	75.88	3	3	3	3	3	3	3	3	3	5	49.3	17.2	86.3	131.9	130.5	128.4	38.1	24.2	23.2	410.5	149.4	266.9	189.8	39.4	163	61.6	118	13	11.7	277.6	269.1	29.6	27.9	33.2	207.1	56.2	134.7	34.2	44.9	6	7.1	20			117418	174990	155448	163656				541296	238594	397632	273451		258608	98827.2	212759			284000	261268	60502.9			236401		162869						112314	39106.4	196471	300424	297350	292557	86848.5	55064.5	52856.9	935039	340344	607840	432371	89778.8	371346	140306	268709	29519.1	26735.6	632343	612951	67521.1	63575.9	75637.3	471637	127901	306916	77897	102266	13583.5	16060	45463.3	Imp	Imp	Det	Det	Det	Det	Imp	Imp	Imp	Det	Det	Det	Det	Imp	Det	Det	Det	Imp	Imp	Det	Det	Det	Imp	Imp	Det	Imp	Det	Imp	Imp	Imp	Imp	Imp			1	1	1	1				1	1	1	1		1	1	1			1	1	1			1		1						Shared	n/a	n/a	Peak Found	Peak Found	Peak Found	Peak Found	n/a	n/a	n/a	Peak Found	Peak Found	Peak Found	Peak Found	n/a	Peak Found	Peak Found	Peak Found	n/a	n/a	Peak Found	High	Peak Found	n/a	n/a	Peak Found	n/a	Peak Found	n/a	n/a	n/a	n/a	n/a	n/a	n/a	Peak Found	Peak Found	Peak Found	Peak Found	n/a	n/a	n/a	Peak Found	Peak Found	Peak Found	Peak Found	n/a	Peak Found	Peak Found	Peak Found	n/a	n/a	Peak Found	High	Peak Found	n/a	n/a	Peak Found	n/a	Peak Found	n/a	n/a	n/a	n/a	n/a	Peak Found	Peak Found	n/a	Peak Found	Peak Found	Peak Found	High	Peak Found	Peak Found	n/a	High	2	0.5593	0	1	1	1	636.346	-8.18	-0.0052	53.0515	2.48592e-05	0.000136155	1.29953	1.77	0.000347925	6.54907e-05	55.31
FALSE		High	Unambiguous	VRGLILTVK	[K].VRGLILTVK.[G]			0.741578	2	4	2	Q9CXN7; K3W4L7	Q9CXN7 [193-201]; K3W4L7 [194-202]			Phenazine biosynthesis-like domain-containing protein 2 OS=Mus musculus OX=10090 GN=Pbld2 PE=1 SV=1 Phenazine biosynthesis-like protein domain containing 1 OS=Mus musculus OX=10090 GN=Pbld1 PE=1 SV=1	Q9DCG6; Q9CXN7; A0A1W2P7N2; K3W4L7	1	998.672	9	0.652	0.954	0.579	5.291	5.818	0.284	0.714	0.919	0.332	-0.62	-0.07	-0.79	2.4	2.54	-1.81	-0.49	-0.12	-1.59	0.937663	0.934482	0.912809	0.222665	0.313209	0.365494	0.977968	0.553345	0.412905	0.999983	0.999997	0.99695	0.755199	0.861131	0.95555	0.999997	0.953918	0.957487	83.09	51.9	61.66	103.27	137.05	79.86	127.34	55.84	60.12	17.4739	17.4739	17.4739	19.0663	20.1793	17.4739	18.7086	17.4739	17.4739	53	40.3	27.3	246.5	473.1	20.7	30.2	48.1	18.5	42.3	51.91	15.81	28.02	105.63	90.34	70.34	126.84	20.25	25.16	83.68	3	3	3	3	3	3	3	3	3	5	42.8	46.8	14	32.6	41.7	31.6	22.1	18.3	31.3	758.4	75.6	199.2	382.2	44.5	757.2	6.3	16.8	32	159.9	10.7	24.4	38.8	43.8	29	17.7	10.5	15	34.1	31.6	22.2	143.3	65.7										1.23611e+06	149277	366890	680656		1484677				246374												257279	128798	120571	131893	39330.3	91704.2	117433	88954.7	62192.4	51470.1	88121.5	2.13527e+06	212937	560847	1.07623e+06	125302	2.13191e+06	17769.5	47196	90037.6	450088	30255.3	68637.9	109350	123457	81728.2	49716.4	29557.8	42114.2	96127.2	88956.7	62476.2	403540	184988	Imp	Imp	Imp	Imp	Imp	Imp	Imp	Imp	Imp	Det	Det	Det	Det	Imp	Det	Imp	Imp	Imp	Det	Imp	Imp	Imp	Imp	Imp	Imp	Imp	Imp	Imp	Imp	Imp	Det	Det										1	1	1	1		1				1												1	1	Shared	n/a	n/a	n/a	n/a	n/a	n/a	n/a	n/a	n/a	Peak Found	Peak Found	Peak Found	High	n/a	High	n/a	n/a	n/a	Peak Found	n/a	n/a	n/a	n/a	n/a	n/a	n/a	n/a	n/a	n/a	n/a	Peak Found	Peak Found	n/a	n/a	n/a	n/a	n/a	n/a	n/a	n/a	n/a	Peak Found	Peak Found	Peak Found	High	n/a	High	n/a	n/a	n/a	Peak Found	n/a	n/a	n/a	n/a	n/a	n/a	n/a	n/a	n/a	n/a	n/a	Peak Found	Peak Found	n/a	n/a	n/a	Peak Found	High	n/a	Peak Found	n/a	n/a	Peak Found	High	2	0.6295	0	1	1	1	499.84	0.4	0.0002	27.9811	0.000220985	0.00418799	0.741578	2.24	0.0173879	0.000800579	29.47
FALSE		High	Unambiguous	LSDSYDRSFLESLKVNTEPLPAIEK	[R].LSDSYDRSFLESLKVNTEPLPAIEK.[T]			2.296	2	4	2	Q9CXN7; K3W4L7	Q9CXN7 [165-189]; K3W4L7 [166-190]			Phenazine biosynthesis-like domain-containing protein 2 OS=Mus musculus OX=10090 GN=Pbld2 PE=1 SV=1 Phenazine biosynthesis-like protein domain containing 1 OS=Mus musculus OX=10090 GN=Pbld1 PE=1 SV=1	Q9DCG6; Q9CXN7; A0A1W2P7N2; K3W4L7	2	2851.47	25	1.013	0.948	1.154	9.845	46.964	1.185	7.976	18.611	1.144	0.02	-0.08	0.21	3.3	5.55	0.25	3	4.22	0.19	0.891609	0.832023	0.602021	0.111893	0.00495868	0.827128	0.255554	0.0219611	0.929771	0.999983	0.999997	0.979215	0.555318	0.10747	1	0.897662	0.336456	1	141.52	132.56	141.52	137.01	143.5	141.52	134.97	134.97	141.52	20.2663	20.2663	20.2663	20.9107	22.6158	20.2663	20.7049	20.9636	20.2663	9.7	8.7	11	107.4	658	11.3	71.9	101.5	10.9	9.6	22.43	77.36	40.28	78.06	96.18	22.15	91.59	112.08	24.32	193.43	3	3	3	3	3	3	3	3	3	5	8.7	9.4	13	12.9	1.3	8.4	5.6	13.6	10.7	10.1	133.5	104	1200.9	14	637	7.8	11	12.3	69.6	148.1	9.7	98.3	22.6	373.8	14.9	9.6	10.6	203.7	9.3	1.2	13.6	0.9											833140	605325	6760078		3.94826e+06				338965	592179		783750	201454	1.20305e+06				1.26113e+06					77175.4	83494.9	115708	114404	11659.2	74916.7	50176.9	120743	95177.1	90145.2	1.18844e+06	925330	1.06888e+07	124374	5.66947e+06	69499.3	97718	109145	619238	1.31852e+06	86333.4	874665	201454	3.32732e+06	132967	85265.7	94323.5	1.81326e+06	82452	10824.6	120721	8371.13	Imp	Imp	Imp	Imp	Imp	Imp	Imp	Imp	Imp	Imp	Det	Det	Det	Imp	Det	Imp	Imp	Imp	Det	Det	Imp	Det	Det	Det	Imp	Imp	Imp	Det	Imp	Imp	Imp	Imp											1	1	1		2				1	1		2	1	2				1					Shared	n/a	n/a	n/a	n/a	n/a	n/a	n/a	n/a	n/a	n/a	Peak Found	Peak Found	Peak Found	n/a	High	n/a	n/a	n/a	Peak Found	Peak Found	n/a	Peak Found	Peak Found	Peak Found	n/a	n/a	n/a	Peak Found	n/a	n/a	n/a	n/a	n/a	n/a	n/a	n/a	n/a	n/a	n/a	n/a	n/a	n/a	Peak Found	Peak Found	Peak Found	n/a	High	n/a	n/a	n/a	Peak Found	Peak Found	n/a	Peak Found	Peak Found	Peak Found	n/a	n/a	n/a	Peak Found	n/a	n/a	n/a	n/a	n/a	n/a	n/a	Peak Found	High	n/a	Peak Found	Peak Found	n/a	Peak Found	High	4	0.5821	0	1	1	1	713.623	-0.61	-0.00044	73.55	2.48592e-05	1.7187e-05	2.296	4.57	3.37042e-07	5.88841e-05	75.15
FALSE		High	Unambiguous	MKLPIFIADAFTATAFRGNPAAVCLLER	[K-].MKLPIFIADAFTATAFRGNPAAVCLLER.[TA]			4.19249	2	6	3	Q9CXN7; K3W4L7	Q9CXN7 [1-28]; K3W4L7 [1-28]			Phenazine biosynthesis-like domain-containing protein 2 OS=Mus musculus OX=10090 GN=Pbld2 PE=1 SV=1 Phenazine biosynthesis-like protein domain containing 1 OS=Mus musculus OX=10090 GN=Pbld1 PE=1 SV=1	D3Z2D7; A0A1W2P6V3; Q9DCG6; Q9CXN7; K3W4L7; A0A1W2P6P6	2	3036.62	28	1.341	1.3	3.139	27.171	100	2.301	1.761	1.878	1.536	0.42	0.38	1.65	4.76	6.64	1.2	0.82	0.91	0.62			0.078115	0.0126522	1e-17							0.7905	0.148588	4.23153e-16					121.34	65.23	82.15	117.19	64.79	51.65	74.89	60.2	57.63			17.5304	20.2039						9	7.4	16	183	743.4	11.7	9	7.5	7.8	5.1	79.39	27.83	56.3	80.79	20.95	14.99	41.44	37.73	17.99	64.04	3	3	3	3	3	3	3	3	3	5	15	1.1	10.8	5.9	8.8	10.5	10	19.1	33.3	243.9	218.7	11.3	618.1	933	888.2	16.3	14	12.1	10.7	16.4	7	9	16.1	8.5	9.4	7.6	10.9	6.1	13.7	8	2	4.5								143996	248883	1.15898e+06	1.25853e+06		3208689	4.59797e+06	5077316																		122827	9088.29	88583.9	48111.5	72314.5	85905.2	82172.8	157039	272956	2.00204e+06	1.79524e+06	92993.2	5.07346e+06	7.65794e+06	7.29073e+06	133796	115125	99057.4	88108.2	134431	57579.4	73713.9	131904	70119	76873.5	62053.5	89403.5	50035	112204	66071.7	16329.6	37328.9	Imp	Imp	Imp	Imp	Imp	Imp	Imp	Det	Det	Det	Det	Imp	Det	Det	Det	Imp	Imp	Imp	Imp	Imp	Imp	Imp	Imp	Imp	Imp	Imp	Imp	Imp	Imp	Imp	Imp	Imp								1	1	1	1		1	1	1																		Shared	n/a	n/a	n/a	n/a	n/a	n/a	n/a	Peak Found	Peak Found	Peak Found	Peak Found	n/a	Peak Found	High	High	n/a	n/a	n/a	n/a	n/a	n/a	n/a	n/a	n/a	n/a	n/a	n/a	n/a	n/a	n/a	n/a	n/a	n/a	n/a	n/a	n/a	n/a	n/a	n/a	Peak Found	Peak Found	Peak Found	Peak Found	n/a	Peak Found	High	High	n/a	n/a	n/a	n/a	n/a	n/a	n/a	n/a	n/a	n/a	n/a	n/a	n/a	n/a	n/a	n/a	n/a	n/a	n/a	Peak Found	Peak Found	High	n/a	n/a	n/a	n/a	n/a	High	4	0.6606	0	1	1	1	759.908	-1.54	-0.00117	102.542	1.45902e-05	1.7187e-05	4.16066	8.22	6.54351e-13	5.88841e-05	103.23
FALSE		High	Unambiguous	VNTEPLPAIEK	[K].VNTEPLPAIEK.[T]			1.88981	2	4	1	Q9CXN7; K3W4L7	Q9CXN7 [179-189]; K3W4L7 [180-190]			Phenazine biosynthesis-like domain-containing protein 2 OS=Mus musculus OX=10090 GN=Pbld2 PE=1 SV=1 Phenazine biosynthesis-like protein domain containing 1 OS=Mus musculus OX=10090 GN=Pbld1 PE=1 SV=1	Q9DCG6; Q9CXN7; A0A1W2P7N2; K3W4L7	0	1210.67	11	0.109	0.133	0.345	1.221	6.634	0.079	3.861	1.782	0.12	-3.2	-2.91	-1.54	0.29	2.73	-3.65	1.95	0.83	-3.06	0.141307	0.291911	0.886794	0.977414	0.276907	0.207737	0.38362	0.113496	0.254182	0.720254	0.890549	0.995318	1	0.825049	0.889972	0.944818	0.78582	0.913379	110.81	125.61	134.13	53.54	75.22	130.93	115.28	99.65	111.16	19.4341	19.4341	19.9749	20.5468	21.9804	19.4341	20.8825	20.6319	19.4341	8.7	9.2	9.9	109.3	484.4	5.9	199.9	81.9	9.6	81.2	12.06	24.07	87.53	79.49	33.43	78.22	65.24	43.43	9.55	88.18	3	3	3	3	3	3	3	3	3	5	9.1	10.4	8.1	12.7	9.6	7.9	10.4	32.9	6.1	114.6	128	7.2	508.2	311.9	633.2	6.2	0.7	8.6	209.7	82	368.6	170.1	85.9	83.9	11.5	10.1	9.5	95.5	147	85.2	5.9	9.1								322124		708088	957602		3429214	1.99839e+06	4705082				1.22474e+06	392857	1.6763e+06	1.62659e+06	916496	323784				708372	1.04533e+06	654357			97488.3	110629	86945	135666	102573	84600.6	111149	351301	64725.1	1.22316e+06	1.36598e+06	77219	5.42215e+06	3.32834e+06	6.75622e+06	65926.4	7707.14	92192.3	2.23742e+06	874720	3.93272e+06	1.81527e+06	916496	895506	122300	107627	101804	1.0185e+06	1.56833e+06	909169	63254.5	97049.3	Imp	Imp	Imp	Imp	Imp	Imp	Imp	Det	Imp	Det	Det	Imp	Det	Det	Det	Imp	Imp	Imp	Det	Det	Det	Det	Det	Det	Imp	Imp	Imp	Det	Det	Det	Imp	Imp								1		1	1		1	1	1				1	1	1	1	1	1				1	1	1			Shared	n/a	n/a	n/a	n/a	n/a	n/a	n/a	Peak Found	n/a	Peak Found	Peak Found	n/a	Peak Found	High	Peak Found	n/a	n/a	n/a	Peak Found	Peak Found	Peak Found	Peak Found	Peak Found	Peak Found	n/a	n/a	n/a	Peak Found	Peak Found	Peak Found	n/a	n/a	n/a	n/a	n/a	n/a	n/a	n/a	n/a	Peak Found	n/a	Peak Found	Peak Found	n/a	Peak Found	High	Peak Found	n/a	n/a	n/a	Peak Found	Peak Found	Peak Found	Peak Found	Peak Found	Peak Found	n/a	n/a	n/a	Peak Found	Peak Found	Peak Found	n/a	n/a	n/a	n/a	Peak Found	Peak Found	High	n/a	Peak Found	Peak Found	n/a	Peak Found	High	2	0.5372	0	1	1	1	605.837	-0.5	-0.0003	36.2971	2.48592e-05	2.18045e-05	1.88981	2.96	5.63643e-06	5.88841e-05	37.09
FALSE		High	Unambiguous	TLEEDAHQQIAR	[R].TLEEDAHQQIAR.[E]			2.62961	1	2	9	K3W4L7	K3W4L7 [29-40]			Phenazine biosynthesis-like protein domain containing 1 OS=Mus musculus OX=10090 GN=Pbld1 PE=1 SV=1	Q9DCG6; K3W4L7	0	1410.7	12	0.071	0.092	0.098	4.26	8.509	0.066	1.626	0.061	0.084	-3.82	-3.45	-3.36	2.09	3.09	-3.91	0.7	-4.03	-3.58	0.0863224	0.228506	0.392047	0.199899	0.0828097	0.176601	0.746769	0.480528	0.270314	0.60789	0.890549	0.979215	0.722273	0.560092	0.87586	0.999997	0.953918	0.918544	67.07	67.07	55.6	72.34	48.63	91.2	75.83	75.83	55.6	19.6531	19.6531	19.6531	21.5923	22.5398	19.6531	20.7474	19.6531	19.6531	5.5	7.2	6.5	229.1	563.1	3.3	109.6	4.1	5.5	66.2	74.41	75.07	7.45	54.24	17.8	65.54	90.01	74.74	33.28	63.22	3	3	3	3	3	3	3	3	3	5	6.4	5.5	0.6	8.3	0.8	7.1	6	6.4	6.9	143.5	423.5	227.7	486.4	559.7	689.8	2.8	3.3	8.5	109	1.5	161.7	4	0.6	5.6	8	4.1	5.5	1.6	90.4	99.4	49.5	65.8										1.30351e+06	4659132	2.33729e+06	4.82704e+06	5.27306e+06	7.53782e+06				935816	10404	1.08127e+06								945883	1122745	495489	718586	100236	86360.1	9787.89	130013	12022.9	111919	93665.9	100642	108713	2.25169e+06	6.64605e+06	3.5729e+06	7.63233e+06	8.78231e+06	1.08239e+07	43572.4	51584.7	134024	1.70959e+06	23165.2	2.53673e+06	63294.2	9464.8	87393.2	125559	64969.6	86426.8	25729.3	1.41912e+06	1.55995e+06	777170	1.03208e+06	Imp	Imp	Imp	Imp	Imp	Imp	Imp	Imp	Imp	Det	Det	Det	Det	Det	Det	Imp	Imp	Imp	Det	Det	Det	Imp	Imp	Imp	Imp	Imp	Imp	Imp	Det	Det	Det	Det										2	1	2	2	1	2				1	1	1								1	1	1	1		n/a	n/a	n/a	n/a	n/a	n/a	n/a	n/a	n/a	Peak Found	High	High	High	High	High	n/a	n/a	n/a	Peak Found	Peak Found	High	n/a	n/a	n/a	n/a	n/a	n/a	n/a	Peak Found	Peak Found	Peak Found	High	n/a	n/a	n/a	n/a	n/a	n/a	n/a	n/a	n/a	Peak Found	High	High	High	High	High	n/a	n/a	n/a	Peak Found	Peak Found	High	n/a	n/a	n/a	n/a	n/a	n/a	n/a	Peak Found	Peak Found	Peak Found	High	n/a	n/a	n/a	High	High	n/a	High	n/a	n/a	High	High	3	0.7298	0	1	1	1	470.903	-1.94	-0.00091	16.38	2.48592e-05	1.7187e-05	2.29993	3.22	3.3336e-08	5.88841e-05	17.42
FALSE		High	Unambiguous	LQPTDSFTQSSR	[K].LQPTDSFTQSSR.[F]			1.93486	1	2	2	K3W4L7	K3W4L7 [53-64]			Phenazine biosynthesis-like protein domain containing 1 OS=Mus musculus OX=10090 GN=Pbld1 PE=1 SV=1	Q9DCG6; K3W4L7	0	1366.66	12	0.596	0.425	0.709	0.236	17.001	0.186	5.647	0.166	0.463	-0.75	-1.24	-0.5	-2.08	4.09	-2.42	2.5	-2.59	-1.11	0.69493	0.512065	0.934514	0.116973	0.0889943	0.381791	0.257008	0.670669	0.590547	0.999983	0.974592	0.998376	0.566575	0.574541	0.959308	0.897662	0.954168	0.998287	55.48	43.97	58.83	49.84	60.35	133.31	97.68	57.78	38.32	17.1148	17.1148	17.1148	17.1148	20.6516	19.4003	18.9731	18.6986	17.1148	22.9	14.2	27.2	7	652.1	6.4	216.6	4.9	14.4	34.3	48.44	68.84	77.16	97.68	82.72	163.12	75.23	150.29	55.54	37.47	3	3	3	3	3	3	3	3	3	5	25.3	28.7	9.5	42.1	12.8	15.6	3.2	30	38.4	7.7	7.5	37.1	32.7	720.1	880.4	3.7	7.1	266.4	40.3	354.9	239.2	108.2	5.4	5.1	16	13.9	36	69.8	30.1	37.9	42.4	32.6														1.26406e+06	1.79249e+06			550029		465968	298076	283526						141927					73825.7	83845.3	27721.4	123194	37372.4	45688.5	9218.08	87821.3	112206	22552.3	21899.4	108463	95650.3	2.10529e+06	2.57392e+06	10863.6	20631.8	778916	117960	1.03751e+06	699306	316415	15825.8	14775.7	46639.2	40767.2	105279	204062	88006.9	110752	123833	95441.2	Imp	Imp	Imp	Imp	Imp	Imp	Imp	Imp	Imp	Imp	Imp	Imp	Imp	Det	Det	Imp	Imp	Det	Imp	Det	Det	Det	Imp	Imp	Imp	Imp	Imp	Det	Imp	Imp	Imp	Imp														1	1			1		1	1	1						1						n/a	n/a	n/a	n/a	n/a	n/a	n/a	n/a	n/a	n/a	n/a	n/a	n/a	High	High	n/a	n/a	Peak Found	n/a	Peak Found	Peak Found	Peak Found	n/a	n/a	n/a	n/a	n/a	Peak Found	n/a	n/a	n/a	n/a	n/a	n/a	n/a	n/a	n/a	n/a	n/a	n/a	n/a	n/a	n/a	n/a	n/a	High	High	n/a	n/a	Peak Found	n/a	Peak Found	Peak Found	Peak Found	n/a	n/a	n/a	n/a	n/a	Peak Found	n/a	n/a	n/a	n/a	n/a	n/a	n/a	n/a	High	Peak Found	Peak Found	Peak Found	n/a	Peak Found	High	2	0.6125	0	1	1	1	683.835	2.2	0.0015	26.4698	2.48592e-05	2.05675e-05	1.93486	2.4	4.12417e-06	5.88841e-05	27.2
FALSE		High	Unambiguous	EMNLSETAFIRK	[R].EMNLSETAFIRK.[L]			2.47512	1	2	5	K3W4L7	K3W4L7 [41-52]			Phenazine biosynthesis-like protein domain containing 1 OS=Mus musculus OX=10090 GN=Pbld1 PE=1 SV=1	Q9DCG6; K3W4L7	1	1438.74	12	0.927	0.68	0.541	6.42	17.813	0.161	1.656	0.487	0.242	-0.11	-0.56	-0.89	2.68	4.15	-2.63	0.73	-1.04	-2.05	0.999733	0.72922	0.97935	0.208093	0.031108	0.421416	0.659221	0.68894	0.559855	0.999983	0.999997	0.999955	0.734337	0.358511	0.968555	0.999997	0.956217	0.991917	98.5	110.56	135.93	109.96	98.5	142.23	124.27	111.01	113.12	19.3987	19.2339	19.4433	20.5154	21.5641	19.3418	19.8187	19.1154	18.8213	20.1	21.2	22.4	205.5	570.2	2.4	97.4	15.6	13.1	32	111.1	84.49	99.49	46.75	62.33	149.65	83.84	47.1	71.77	91.41	3	3	3	3	3	3	3	3	3	5	20.1	88.2	8.2	21.2	61.2	11.4	22.3	1.7	51.4	376.8	157.8	205	800.7	568.8	168.8	37	2.4	1.3	97.2	10.2	157.5	15.3	15.5	32.7	2.3	13	17.5	95.1	90	31.9	7.9	9.3	106281	488897		95191.1	247003		172127		362171	1.68452e+06	854316	1.03561e+06	3910300	2.63735e+06	908008	201250			410805		518509		120034	91416.8				510995	463213	177476			155186	681111	63584.1	163425	472483	87772.1	172296	12815.4	397202	2.90985e+06	1.21864e+06	1.58308e+06	6.18282e+06	4.39252e+06	1.30385e+06	285717	18722.7	9850.02	750478	79087.4	1.21646e+06	118427	120034	252836	17410.5	100669	135420	734708	694965	246587	61117.2	72075.8	Det	Det	Imp	Det	Det	Imp	Det	Imp	Det	Det	Det	Det	Det	Det	Det	Det	Imp	Imp	Det	Imp	Det	Imp	Det	Det	Imp	Imp	Imp	Det	Det	Det	Imp	Imp	1	2		1	1		1		1	1	3	1	2	2	2	1			1		1		1	1				1	1	1				Peak Found	Peak Found	n/a	Peak Found	Peak Found	n/a	Peak Found	n/a	Peak Found	High	Peak Found	High	High	Peak Found	High	Peak Found	n/a	n/a	Peak Found	n/a	Peak Found	n/a	Peak Found	Peak Found	n/a	n/a	n/a	Peak Found	Peak Found	Peak Found	n/a	n/a	Peak Found	Peak Found	n/a	Peak Found	Peak Found	n/a	Peak Found	n/a	Peak Found	High	Peak Found	High	High	Peak Found	High	Peak Found	n/a	n/a	Peak Found	n/a	Peak Found	n/a	Peak Found	Peak Found	n/a	n/a	n/a	Peak Found	Peak Found	Peak Found	n/a	n/a	Peak Found	Peak Found	Peak Found	High	High	Peak Found	Peak Found	Peak Found	n/a	Peak Found	High	3	0.6997	0	1	1	1	480.249	-1.61	-0.00077	39.3084	2.48592e-05	1.7187e-05	2.30042	3.53	9.73215e-08	5.88841e-05	40.81
FALSE		High	Unambiguous	GEPGGQTAPYDFYSR	[K].GEPGGQTAPYDFYSR.[Y]			1.88969	1	3	1	K3W4L7	K3W4L7 [203-217]			Phenazine biosynthesis-like protein domain containing 1 OS=Mus musculus OX=10090 GN=Pbld1 PE=1 SV=1	Q9DCG6; A0A1W2P7N2; K3W4L7	0	1644.73	15																																																																																																																																																																																																																																																					No Quan Values	n/a	n/a	n/a	n/a	n/a	n/a	n/a	n/a	n/a	n/a	n/a	n/a	n/a	n/a	High	n/a	n/a	n/a	n/a	n/a	n/a	n/a	n/a	n/a	n/a	n/a	n/a	n/a	n/a	n/a	n/a	n/a	n/a	n/a	n/a	n/a	n/a	n/a	n/a	n/a	n/a	n/a	n/a	n/a	n/a	n/a	High	n/a	n/a	n/a	n/a	n/a	n/a	n/a	n/a	n/a	n/a	n/a	n/a	n/a	n/a	n/a	n/a	n/a	n/a	n/a	n/a	n/a	High	n/a	n/a	n/a	n/a	n/a	High	2	0.5603	0	1	1	1	822.869	0.91	0.00075	43.0583	2.48592e-05	2.18083e-05	1.88969	2.32	5.64113e-06	5.88841e-05
FALSE		High	Unambiguous	RGGELDISLRPDGRVDIK	[R].RGGELDISLRPDGRVDIK.[G]			2.33581	1	2	4	K3W4L7	K3W4L7 [259-276]			Phenazine biosynthesis-like protein domain containing 1 OS=Mus musculus OX=10090 GN=Pbld1 PE=1 SV=1	Q9DCG6; K3W4L7	2	1996.09	18	4.58	7.722	0.691	23.25	60.436	0.54	1.054	0.253	0.817	2.2	2.95	-0.53	4.54	5.92	-0.89	0.08	-1.98	-0.29	0.22319	0.512264	0.801704	0.00724696	0.000786699	0.839172	0.851925	0.899769	0.964445	0.824751	0.974592	0.990631	0.0996342	0.0243759	1	0.999997	0.984756	1	130.27	136.26	130.27	132.83	130.27	120.27	131.51	144.49	118.55	20.0447	20.4664	20.1982	21.9362	22.3842	19.9292	20.3553	19.9532	19.4764	37.6	87.9	21.3	322.3	496.5	5.3	8.6	4.8	7.5	8.2	21.61	56.23	92.2	46.43	21.47	108.07	128.96	122.24	26.99	114.47	3	3	3	3	3	3	3	3	3	5	43.3	28.3	41.3	159.6	96.5	46.4	23.4	51.4	3.5	397.7	353.8	139.9	545.2	554.1	367.9	5.8	3.3	26.7	78.4	6.7	9.4	5.3	20	0.1	4.9	8.2	8.3	9	6	2	79.3	74.3	423263	290109	352172	1.32596e+06	719334	370599	333750	671856		3.28334e+06	3.53781e+06	1.3049e+06	4.91786e+06	4.74463e+06	3.6543e+06			268918	611960				285645								720710	738266	618024	404168	589276	2.27643e+06	1.37599e+06	662493	334078	732712	49661.1	5.67167e+06	5.04653e+06	1.99474e+06	7.77594e+06	7.90221e+06	5.24737e+06	82402.7	46370.8	380824	1.11796e+06	95292.9	134617	75244	285645	1230.77	70108.3	117365	118046	128664	85793.9	28781.6	1.13043e+06	1.06034e+06	Det	Det	Det	Det	Det	Det	Det	Det	Imp	Det	Det	Det	Det	Det	Det	Imp	Imp	Det	Det	Imp	Imp	Imp	Det	Imp	Imp	Imp	Imp	Imp	Imp	Imp	Det	Det	1	1	1	2	2	1	1	1		2	2	1	2	2	2			1	1				1								1	1		Peak Found	Peak Found	Peak Found	Peak Found	Peak Found	Peak Found	Peak Found	Peak Found	n/a	High	High	Peak Found	High	High	Peak Found	n/a	n/a	Peak Found	Peak Found	n/a	n/a	n/a	Peak Found	n/a	n/a	n/a	n/a	n/a	n/a	n/a	Peak Found	Peak Found	Peak Found	Peak Found	Peak Found	Peak Found	Peak Found	Peak Found	Peak Found	Peak Found	n/a	High	High	Peak Found	High	High	Peak Found	n/a	n/a	Peak Found	Peak Found	n/a	n/a	n/a	Peak Found	n/a	n/a	n/a	n/a	n/a	n/a	n/a	Peak Found	Peak Found	Peak Found	Peak Found	Peak Found	High	High	Peak Found	Peak Found	Peak Found	n/a	Peak Found	High	4	0.5383	0	1	1	1	499.779	1.31	0.00065	39.0688	2.48592e-05	1.7187e-05	2.33581	3.79	2.55731e-07	5.88841e-05	39.77
FALSE		High	Unambiguous	LLVRLSDSYDRSFLESLKVNTEPLPAIEK	[K].LLVRLSDSYDRSFLESLKVNTEPLPAIEK.[T]			2.21492	1	3	1	K3W4L7	K3W4L7 [162-190]			Phenazine biosynthesis-like protein domain containing 1 OS=Mus musculus OX=10090 GN=Pbld1 PE=1 SV=1	Q9DCG6; A0A1W2P7N2; K3W4L7	3	3332.81	29																																																																																																																																																																																																																																																					No Quan Values	n/a	n/a	n/a	n/a	n/a	n/a	n/a	n/a	n/a	n/a	n/a	n/a	n/a	High	n/a	n/a	n/a	n/a	n/a	n/a	n/a	n/a	n/a	n/a	n/a	n/a	n/a	n/a	n/a	n/a	n/a	n/a	n/a	n/a	n/a	n/a	n/a	n/a	n/a	n/a	n/a	n/a	n/a	n/a	n/a	High	n/a	n/a	n/a	n/a	n/a	n/a	n/a	n/a	n/a	n/a	n/a	n/a	n/a	n/a	n/a	n/a	n/a	n/a	n/a	n/a	n/a	n/a	High	n/a	n/a	n/a	n/a	n/a	High	4	0.4235	0	1	1	1	833.956	-2.05	-0.00171	80.4386	2.48592e-05	1.7245e-05	2.21492	3.66	5.91397e-07	5.88841e-05
FALSE		High	Unambiguous	RLQLVQAGQAEK	[K].RLQLVQAGQAEK.[L]			2.94887	1	2	22	Q8C0C7	Q8C0C7 [139-150]			Phenylalanine--tRNA ligase alpha subunit OS=Mus musculus OX=10090 GN=Farsa PE=1 SV=1	E9PWY9; Q8C0C7	1	1340.76	12	3.503	4.814	1.904	6.109	4.543	1.899	9.094	0.489	1.698	1.81	2.27	0.93	2.61	2.18	0.93	3.18	-1.03	0.76	0.229778	0.533764	0.428246	0.0745546	0.376958	0.558108	0.146058	0.440082	0.823476	0.833132	0.982634	0.979215	0.449706	0.911742	0.994597	0.84534	0.953918	1	107.4	109.99	98.19	114.17	104.66	98.19	98.19	122.95	114.17	21.9623	22.2196	21.7598	22.8656	22.2634	21.5227	22.8234	20.5266	21.6536	95.8	137.4	52.1	174.4	124.2	51.9	248.7	13.4	74.7	27.3	26.64	27.49	42.33	48.06	14.96	16.19	17.37	16.92	60.82	98.93	3	3	3	3	3	3	3	3	3	5	71.5	122.9	95.6	158.2	137.1	89.4	36.3	84	51.9	113.5	174	297.3	107.9	123.9	145.4	39.1	51.8	53.2	248.1	194.6	276.7	14.2	10.1	13.4	31.5	74.5	125.2	80.8	4.7	18.6	27.3	127.3	2684635	4.83996e+06	3.1322e+06	5.05512e+06	3.92996e+06	2.74336e+06	1.99027e+06	4.22462e+06	2.59715e+06	3.60246e+06	6.68882e+06	1.06659e+07	3.74332e+06	4.08069e+06	5.55334e+06	1.50961e+06	2.2501e+06	2.059e+06	7.44787e+06	4.79436e+06	6.46804e+06	696409	556629	264772	866717	2.34519e+06	3.64357e+06	3.08135e+06	170208	733142	953851	4.86246e+06	3.91994e+06	6.74283e+06	5.241e+06	8.67869e+06	7.51746e+06	4.90412e+06	1.99223e+06	4.60728e+06	2.84836e+06	6.22292e+06	9.54132e+06	1.63045e+07	5.9188e+06	6.79642e+06	7.97427e+06	2.14321e+06	2.84182e+06	2.91582e+06	1.36061e+07	1.06749e+07	1.51744e+07	777192	556629	732291	1.72916e+06	4.0871e+06	6.86606e+06	4.43037e+06	255366	1.01863e+06	1.49611e+06	6.98378e+06	Det	Det	Det	Det	Det	Det	Det	Det	Det	Det	Det	Det	Det	Det	Det	Det	Det	Det	Det	Det	Det	Det	Det	Det	Det	Det	Det	Det	Det	Det	Det	Det	1	3	2	2	4	2	1	2	1	3	3	3	3	2	3	2	2	2	2	4	3	1	1	1	2	2	3	1	1	1	1	2		High	High	High	Peak Found	High	Peak Found	Peak Found	Peak Found	Peak Found	High	High	High	High	High	High	Peak Found	High	High	Peak Found	Peak Found	High	Peak Found	Peak Found	High	Peak Found	High	High	Peak Found	High	Peak Found	High	High	High	High	High	Peak Found	High	Peak Found	Peak Found	Peak Found	Peak Found	High	High	High	High	High	High	Peak Found	High	High	Peak Found	Peak Found	High	Peak Found	Peak Found	High	Peak Found	High	High	Peak Found	High	Peak Found	High	High	High	High	Peak Found	High	High	High	High	High	High	High	High	2	0.5822	0	1	1	1	670.886	0.17	0.00011	16.7349	2.48592e-05	1.7187e-05	2.5949	3.71	3.64218e-09	5.88841e-05	17.46
FALSE		High	Unambiguous	SIPLEGLVQSELMHLPSGK	[R].SIPLEGLVQSELMHLPSGK.[V]			3.88156	1	2	19	Q8C0C7	Q8C0C7 [83-101]			Phenylalanine--tRNA ligase alpha subunit OS=Mus musculus OX=10090 GN=Farsa PE=1 SV=1	E9PWY9; Q8C0C7	0	2035.09	19	1.187	1.574	0.444	1.31	1.666	0.876	7.688	0.047	2.954	0.25	0.65	-1.17	0.39	0.74	-0.19	2.94	-4.4	1.56	0.80478	0.98632	0.9729	0.918939	0.760082	0.922217	0.272971	0.339862	0.646618	0.999983	0.999997	0.999955	1	1	1	0.905892	0.953918	1	18.64	14.93	19.53	22.03	35.18	19.53	20.74	125.86	98.83	20.247	20.2757	19.7661	20.185	20.4148	20.1168	21.7337	19.6341	20.9227	61.3	78.3	23.8	70.3	89.5	47	414.7	2.5	158.6	53.7	13.22	25.08	22.53	28.36	47.31	20.75	62.32	130.56	70.58	9.96	3	3	3	3	3	3	3	3	3	5	78.7	66.9	60.8	85.4	127.1	83.3	21.5	33.6	26	76.7	111.3	65.3	180.1	97.6	74.4	38.3	51.3	58.6	452.3	96	475.4	0.9	18.3	2.8	302	173	53.4	51	58.6	66.3	58.8	54.3	781445	696491	526773	721449	963965	675709	311795	446375	343766	644186	1.13211e+06	620002	1.6519e+06	849929	751858	391641	589125	599889	3.59109e+06	625677	2.93936e+06		265763		2.19569e+06	1.4399e+06	411230	514402	566223	691960	544075	547894	1.14102e+06	970322	881430	1.23859e+06	1.84393e+06	1.20792e+06	312101	486806	377017	1.11277e+06	1.61491e+06	947766	2.61193e+06	1.41556e+06	1.07962e+06	556019	744050	849524	6.56038e+06	1.39311e+06	6.89592e+06	12954.6	265763	40155.9	4.38056e+06	2.5094e+06	774934	739606	849514	961415	853376	786921	Det	Det	Det	Det	Det	Det	Det	Det	Det	Det	Det	Det	Det	Det	Det	Det	Det	Det	Det	Det	Det	Imp	Det	Imp	Det	Det	Det	Det	Det	Det	Det	Det	1	2	2	1	1	1	1	1	1	2	2	2	2	2	2	1	1	1	2	1	2		1		1	1	1	1	2	1	2	2		Peak Found	High	Peak Found	Peak Found	High	High	Peak Found	Peak Found	Peak Found	High	High	Peak Found	High	Peak Found	High	Peak Found	Peak Found	Peak Found	High	High	High	n/a	Peak Found	n/a	Peak Found	Peak Found	High	Peak Found	Peak Found	Peak Found	High	High	Peak Found	High	Peak Found	Peak Found	High	High	Peak Found	Peak Found	Peak Found	High	High	Peak Found	High	Peak Found	High	Peak Found	Peak Found	Peak Found	High	High	High	n/a	Peak Found	n/a	Peak Found	Peak Found	High	Peak Found	Peak Found	Peak Found	High	High	High	High	Peak Found	High	High	Peak Found	High	Peak Found	High	High	High	3	0.516	0	1	1	1	679.037	2.82	0.00191	87.707	2.48592e-05	1.7187e-05	2.47059	3.12	5.65293e-12	5.88841e-05	88.59
FALSE		High	Unambiguous	VFRVVDSIEDEVQK	[R].VFRVVDSIEDEVQK.[R]			2.01917	1	2	13	Q8C0C7	Q8C0C7 [125-138]			Phenylalanine--tRNA ligase alpha subunit OS=Mus musculus OX=10090 GN=Farsa PE=1 SV=1	E9PWY9; Q8C0C7	1	1662.87	14	2.6	0.579	2.76	2.016	1.41	0.024	1.292	0.401	0.265	1.38	-0.79	1.46	1.01	0.5	-5.38	0.37	-1.32	-1.92	0.505307	0.588852	0.429012	0.653635	0.997246	0.0383905	0.719935	0.705865	0.398499	0.993196	0.999997	0.979215	1	1	0.633643	0.999997	0.957434	0.951163	69.21	47.48	77.64	37.24	47.53	34.15	64.42	105.51	54.01	23.7317	22.305	24.0414	23.2431	23.0151	21.7864	22.6684	22.439	22.0867	213.1	47.4	221.3	162.9	115.5	2	103.6	32.2	21.7	80.2	55.66	74.43	85.08	43.09	36.94	37.04	66.55	109.78	82.26	32.11	3	3	3	3	3	3	3	3	3	5	88.1	187	302	5.7	41.6	54.1	92.5	539.5	194.2	143	106.2	242.8	101.4	50.5	110.3	1.4	1.7	2.8	187.3	90.9	46.4	15.6	28.2	134.4	1.4	26.5	19.1	71.9	120.4	59.3	70.4	63.5	4692853	1.04407e+07	1.40412e+07	256256	1.69209e+06	2.35348e+06	7.18904e+06	3.84851e+07	1.37754e+07	6.43838e+06	5.7922e+06	1.23545e+07	4.98737e+06	2.35737e+06	5.97658e+06		106598	152323	7976104	3.17609e+06	1.5393e+06	1.0898e+06	2.19629e+06	3.77997e+06		1.18209e+06	786502	3.89082e+06	6244627	3.31802e+06	3.48976e+06	3441545	6.85222e+06	1.45456e+07	2.34946e+07	439943	3.23673e+06	4.20716e+06	7.19611e+06	4.1971e+07	1.51079e+07	1.11217e+07	8.26232e+06	1.88858e+07	7.88584e+06	3.92622e+06	8.58202e+06	107069	134631	215710	1.45711e+07	7.07176e+06	3.6113e+06	1.21621e+06	2.19629e+06	1.04544e+07	110191	2.06009e+06	1.48211e+06	5.59421e+06	9.36891e+06	4.61009e+06	5.47366e+06	4.94297e+06	Det	Det	Det	Det	Det	Det	Det	Det	Det	Det	Det	Det	Det	Det	Det	Imp	Det	Det	Det	Det	Det	Det	Det	Det	Imp	Det	Det	Det	Det	Det	Det	Det	1	2	2	1	1	1	3	3	2	3	2	3	3	3	4		1	1	1	2	2	1	1	2		1	1	2	2	1	3	1		Peak Found	High	High	Peak Found	Peak Found	Peak Found	Peak Found	High	Peak Found	High	Peak Found	High	High	High	Peak Found	n/a	Peak Found	High	High	Peak Found	Peak Found	Peak Found	Peak Found	Peak Found	n/a	Peak Found	Peak Found	Peak Found	High	Peak Found	High	Peak Found	Peak Found	High	High	Peak Found	Peak Found	Peak Found	Peak Found	High	Peak Found	High	Peak Found	High	High	High	Peak Found	n/a	Peak Found	High	High	Peak Found	Peak Found	Peak Found	Peak Found	Peak Found	n/a	Peak Found	Peak Found	Peak Found	High	Peak Found	High	Peak Found	High	Peak Found	High	High	High	High	High	Peak Found	Peak Found	High	High	3	0.6313	0	1	1	1	554.961	-0.55	-0.00031	49.5949	2.48592e-05	1.88946e-05	2.01917	4.34	2.29841e-06	5.88841e-05	50.51
FALSE		High	Unambiguous	ALYQLAQK	[R].ALYQLAQK.[K]			1.02492	1	1	2	Q8C0C7	Q8C0C7 [335-342]			Phenylalanine--tRNA ligase alpha subunit OS=Mus musculus OX=10090 GN=Farsa PE=1 SV=1	Q8C0C7	0	934.536	8	1.856	2.19	0.327	2.219	2.195	0.274	2.809	0.128	0.812	0.89	1.13	-1.61	1.15	1.13	-1.87	1.49	-2.97	-0.3	0.57212	0.911883	0.829344	0.586905	0.688235	0.569494	0.491351	0.788338	0.920088	0.999983	0.999997	0.993383	1	1	0.996522	0.97991	0.965704	1	83.32	62.45	136.89	62.45	62.45	146.69	140.14	128.29	136.89	20.7596	20.8543	20.1397	21.1064	21.0205	20.2146	21.0943	19.7574	20.415	113.3	176.6	26.4	178.9	177	3.7	167.6	10.3	65.5	80.6	41.8	12.14	40.77	17.77	6.62	147.26	100.03	31.25	97.58	91.43	3	3	3	3	3	3	3	3	3	5	98.7	110.2	203.5	184.3	171.9	144.7	11.2	26.7	25.7	172.7	174.1	232.9	174.7	154.4	172.2	3.6	37.2	0.6	380.8	12.1	163.1	10	10.9	5.7	63.7	0.8	122.4	78.5	1.4	109.6	135.6	6	759156	888966	1.3661e+06	1.20566e+06	1.00937e+06	909036		275077	262868	1.12336e+06	1.37137e+06	1.71156e+06	1.24092e+06	1.04144e+06	1.34741e+06		330497		2.34192e+06		781049				358771		729960	613099		886270	971083		1.10847e+06	1.23847e+06	2.28585e+06	2.0699e+06	1.93079e+06	1.62502e+06	126264	299993	288294	1.9405e+06	1.9562e+06	2.61638e+06	1.96209e+06	1.73452e+06	1.9348e+06	40880.9	417410	6270.46	4.27833e+06	135569	1.83239e+06	112817	122483	64254.1	715775	9289.68	1.37556e+06	881514	16100.2	1.23139e+06	1.52313e+06	67622.3	Det	Det	Det	Det	Det	Det	Imp	Det	Det	Det	Det	Det	Det	Det	Det	Imp	Det	Imp	Det	Imp	Det	Imp	Imp	Imp	Det	Imp	Det	Det	Imp	Det	Det	Imp	1	1	1	1	1	1		1	1	1	1	1	1	1	1		1		1		1				1		1	1		1	1			Peak Found	Peak Found	Peak Found	Peak Found	Peak Found	Peak Found	n/a	Peak Found	Peak Found	Peak Found	Peak Found	Peak Found	Peak Found	Peak Found	Peak Found	n/a	Peak Found	n/a	Peak Found	n/a	High	n/a	n/a	n/a	Peak Found	n/a	Peak Found	High	n/a	Peak Found	Peak Found	n/a	Peak Found	Peak Found	Peak Found	Peak Found	Peak Found	Peak Found	n/a	Peak Found	Peak Found	Peak Found	Peak Found	Peak Found	Peak Found	Peak Found	Peak Found	n/a	Peak Found	n/a	Peak Found	n/a	High	n/a	n/a	n/a	Peak Found	n/a	Peak Found	High	n/a	Peak Found	Peak Found	n/a	Peak Found	Peak Found	Peak Found	Peak Found	Peak Found	Peak Found	High	n/a	Peak Found	High	High	2	0.2982	0	1	1	1	467.771	-0.4	-0.00019	25.4565	4.23941e-05	0.000665595	1.02492	2.28	0.00244895	0.000165279	26.25
FALSE		High	Unambiguous	RKLLTEVILK	[K].RKLLTEVILK.[T]			1.83478	1	2	3	Q8C0C7	Q8C0C7 [162-171]			Phenylalanine--tRNA ligase alpha subunit OS=Mus musculus OX=10090 GN=Farsa PE=1 SV=1	E9PWY9; Q8C0C7	2	1212.8	10	0.255	0.074	0.378	1.574	0.091	0.818	0.256	0.136	1.134	-1.97	-3.75	-1.4	0.65	-3.46	-0.29	-1.97	-2.88	0.18	0.494841	0.162489	0.834318	0.808839	0.194619	0.95811	0.562972	0.719001	0.933207	0.992481	0.890549	0.9942	1	0.739646	1	0.998872	0.958259	1	133.26	86.21	116.69	97.92	133.26	69.69	134.19	58.4	44	19.5863	18.8864	19.4634	20.3037	19.7086	19.7547	19.3607	19.1842	19.7109	34.3	11.7	50.9	352.2	12.2	138.4	34.4	30.2	178.3	157.3	145.79	60.49	65.91	79.97	154.26	71.92	152.44	38.89	13.85	59.17	3	3	3	3	3	3	3	3	3	5	27.5	326.5	11.3	14.7	3.6	9.3	19.4	80.2	40.8	295.5	15.3	282.1	1.1	136	9.8	18.4	110.9	146.5	482.6	14.4	27.6	10.9	24.4	24.2	130.4	142.9	170.5	179.2	10.9	126	107.9	199.3	85731.9	1.06803e+06						335019	169523	779547		840981		372199		59118.8	400024	471586	1.20381e+06	29553			111104		297957	373564	412278	568043		413374	313593	632405	125181	1.48793e+06	51463.5	66894.2	16227.3	42561.2	88337.7	365365	185920	1.3466e+06	69721.7	1.28557e+06	4900.52	619900	44561.1	83931.8	505221	667830	2.19918e+06	65801.7	125699	49826.5	111104	110396	594446	651031	776910	816732	49764	574345	491867	908301	Det	Det	Imp	Imp	Imp	Imp	Imp	Det	Det	Det	Imp	Det	Imp	Det	Imp	Det	Det	Det	Det	Det	Imp	Imp	Det	Imp	Det	Det	Det	Det	Imp	Det	Det	Det	1	1						1	1	1		1		1		1	1	1	1	1			1		1	1	1	1		1	1	1		Peak Found	High	n/a	n/a	n/a	n/a	n/a	Peak Found	Peak Found	Peak Found	n/a	Peak Found	n/a	Peak Found	n/a	Peak Found	Peak Found	Peak Found	High	Peak Found	n/a	n/a	Peak Found	n/a	Peak Found	Peak Found	Peak Found	High	n/a	Peak Found	Peak Found	Peak Found	Peak Found	High	n/a	n/a	n/a	n/a	n/a	Peak Found	Peak Found	Peak Found	n/a	Peak Found	n/a	Peak Found	n/a	Peak Found	Peak Found	Peak Found	High	Peak Found	n/a	n/a	Peak Found	n/a	Peak Found	Peak Found	Peak Found	High	n/a	Peak Found	Peak Found	Peak Found	High	n/a	Peak Found	Peak Found	Peak Found	Peak Found	High	Peak Found	Peak Found	High	High	3	0.6395	0	1	1	1	404.94	1	0.0004	26.8167	2.48592e-05	2.37301e-05	1.83478	4.3	8.25503e-06	5.88841e-05	27.8
FALSE		High	Unambiguous	LEVADGGLDSAELATQLGVEHQAVVGAVK	[R].LEVADGGLDSAELATQLGVEHQAVVGAVK.[S]			1.29387	1	3	1	Q8C0C7	Q8C0C7 [14-42]			Phenylalanine--tRNA ligase alpha subunit OS=Mus musculus OX=10090 GN=Farsa PE=1 SV=1	D6RIJ2; E9PWY9; Q8C0C7	0	2876.5	29																																																																																																																																																																																																																																																					No Quan Values	n/a	n/a	n/a	n/a	n/a	n/a	n/a	n/a	n/a	n/a	n/a	n/a	n/a	n/a	n/a	n/a	n/a	n/a	n/a	n/a	n/a	n/a	n/a	n/a	n/a	n/a	High	n/a	n/a	n/a	n/a	n/a	n/a	n/a	n/a	n/a	n/a	n/a	n/a	n/a	n/a	n/a	n/a	n/a	n/a	n/a	n/a	n/a	n/a	n/a	n/a	n/a	n/a	n/a	n/a	n/a	n/a	n/a	High	n/a	n/a	n/a	n/a	n/a	n/a	n/a	n/a	n/a	n/a	n/a	n/a	n/a	High	n/a	High	3	0.5817	0	1	1	1	959.506	1.03	0.00099	76.0843	2.48592e-05	0.000140079	1.29387	1.53	0.000362175	6.54907e-05
FALSE		High	Unambiguous	VVDSIEDEVQK	[R].VVDSIEDEVQK.[R]			1.9233	1	2	7	Q8C0C7	Q8C0C7 [128-138]			Phenylalanine--tRNA ligase alpha subunit OS=Mus musculus OX=10090 GN=Farsa PE=1 SV=1	E9PWY9; Q8C0C7	0	1260.63	11	1.602	2.112	0.08	1.424	3.232	0.292	1.559	0.155	0.525	0.68	1.08	-3.64	0.51	1.69	-1.78	0.64	-2.69	-0.93	0.65692	0.895333	0.17945	0.820877	0.484962	0.563722	0.716059	0.682117	0.771029	0.999983	0.999997	0.928249	1	0.975602	0.99563	0.999997	0.955414	1	85.61	93.48	106.96	138.75	94.6	127.51	142.18	110.24	138.27	20.2913	19.9572	18.858	20.414	20.4576	19.2443	20.1067	18.858	20.3006	169.6	151.4	7.8	148.5	227	14.9	151.9	14.1	17.3	97.5	73.4	25.33	4.36	92.5	26.3	102.29	98.86	43.63	146.14	82.2	3	3	3	3	3	3	3	3	3	5	159.6	163.1	17.3	210.5	142.5	135.9	7.7	7.1	7.3	8.4	139.8	260	213.6	205.8	322.1	6.5	14	53.3	6.4	143	306.3	15.4	13.3	5.9	16.3	199.2	7	99.6	13.3	182.6	25.6	91.7	780673	836326		875474	532063	542824					699860	1.21463e+06	964878	882295	1.60184e+06		79150.6	268878		458667	932403					816325		494942		938619	116357	456111	1.13989e+06	1.16513e+06	123537	1.50302e+06	1.01776e+06	970368	55292.9	50736.1	52426.2	59803	998320	1.85674e+06	1.52563e+06	1.46947e+06	2.30014e+06	46189.9	99965.3	380767	45521.9	1.02125e+06	2.18748e+06	110186	94895.5	41784.3	116400	1.42266e+06	49962.6	711628	95152.4	1.30413e+06	182505	655096	Det	Det	Imp	Det	Det	Det	Imp	Imp	Imp	Imp	Det	Det	Det	Det	Det	Imp	Det	Det	Imp	Det	Det	Imp	Imp	Imp	Imp	Det	Imp	Det	Imp	Det	Det	Det	1	1		1	1	1					1	1	1	1	1		1	1		1	1					1		1		1	1	1		High	High	High	Peak Found	Peak Found	High	n/a	n/a	n/a	n/a	Peak Found	Peak Found	High	High	Peak Found	n/a	Peak Found	Peak Found	n/a	Peak Found	Peak Found	n/a	n/a	n/a	n/a	High	n/a	Peak Found	n/a	Peak Found	Peak Found	Peak Found	High	High	High	Peak Found	Peak Found	High	n/a	n/a	n/a	n/a	Peak Found	Peak Found	High	High	Peak Found	n/a	Peak Found	Peak Found	n/a	Peak Found	Peak Found	n/a	n/a	n/a	n/a	High	n/a	Peak Found	n/a	Peak Found	Peak Found	Peak Found	High	High	n/a	Peak Found	High	Peak Found	Peak Found	n/a	High	Peak Found	High	2	0.3365	0	1	1	1	630.819	-0.95	-0.0006	28.543	2.48592e-05	2.08591e-05	1.9233	2.11	4.46838e-06	5.88841e-05	29.99
FALSE		High	Unambiguous	SLQALGEVIEAELRSTK	[K].SLQALGEVIEAELRSTK.[C]			2.59982	1	3	1	Q8C0C7	Q8C0C7 [43-59]			Phenylalanine--tRNA ligase alpha subunit OS=Mus musculus OX=10090 GN=Farsa PE=1 SV=1	D6RIJ2; E9PWY9; Q8C0C7	1	1844.01	17	2.342	1.946	1.149	6.455	2.46	0.886	1.668	0.257	2.594	1.23	0.96	0.2	2.69	1.3	-0.18	0.74	-1.96	1.37	0.403365	0.748547	0.440447	0.167247	0.484029	0.77098	0.570391	0.153591	0.517072	0.955105	0.999997	0.979215	0.6671	0.975478	1	0.999997	0.88677	0.981099	71.42	107.07	83.07	119.76	95.33	87.5	63.18	109.13	136.29	18.4003	19.0071	18.1688	19.977	18.7325	17.9281	17.8805	16.8895	18.6384	88.7	86.6	51.1	352.8	134.4	26.7	59.3	14.1	141.7	44.5	81.92	121.45	47.85	77.91	56.35	82.23	43.72	95.42	81.44	100.74	3	3	3	3	3	3	3	3	3	5	84	269.4	62.8	432.3	82	28	75.5	48.4	27.4	430.4	33.3	333.9	127.2	152.4	38.6	23.7	25.3	91	56.1	44.7	100.2	26.2	0.6	13.3	134.2	139.7	5.6	26.8	19.5	173.5	51.7	42.1	224556	754807	146529	982916	167264		294560	173272	97480.8	972475		852683	314135	357076	104917	65288.5		250891	119896	78393.2	166681				262518	312982		72797		487453	128750	114482	327883	1.05157e+06	245182	1.68748e+06	319953	109162	294850	188966	106910	1.67986e+06	129850	1.30345e+06	496699	594713	150655	92691	98819.9	355295	219032	174547	391044	102088	2491.55	51991.9	523744	545451	21923	104667	76115	677272	201944	164426	Det	Det	Det	Det	Det	Imp	Det	Det	Det	Det	Imp	Det	Det	Det	Det	Det	Imp	Det	Det	Det	Det	Imp	Imp	Imp	Det	Det	Imp	Det	Imp	Det	Det	Det	1	1	1	1	1		1	1	1	1		1	1	1	1	1		1	1	1	1				1	1		1		1	1	1		Peak Found	Peak Found	Peak Found	Peak Found	Peak Found	n/a	Peak Found	Peak Found	Peak Found	Peak Found	n/a	Peak Found	Peak Found	Peak Found	Peak Found	Peak Found	n/a	Peak Found	Peak Found	Peak Found	Peak Found	n/a	n/a	n/a	High	Peak Found	n/a	Peak Found	n/a	Peak Found	Peak Found	Peak Found	Peak Found	Peak Found	Peak Found	Peak Found	Peak Found	n/a	Peak Found	Peak Found	Peak Found	Peak Found	n/a	Peak Found	Peak Found	Peak Found	Peak Found	Peak Found	n/a	Peak Found	Peak Found	Peak Found	Peak Found	n/a	n/a	n/a	High	Peak Found	n/a	Peak Found	n/a	Peak Found	Peak Found	Peak Found	Peak Found	Peak Found	Peak Found	Peak Found	Peak Found	Peak Found	Peak Found	n/a	High	Peak Found	High	3	0.4689	0	1	1	1	615.344	3.26	0.00201	82.3773	2.48592e-05	1.7187e-05	2.59982	3.86	4.0986e-08	5.88841e-05	82.67
FALSE		High	Unambiguous	QEAELSPEMISSGSWR	[K].QEAELSPEMISSGSWR.[D]			2.05685	1	2	1	Q8C0C7	Q8C0C7 [188-203]			Phenylalanine--tRNA ligase alpha subunit OS=Mus musculus OX=10090 GN=Farsa PE=1 SV=1	E9PWY9; Q8C0C7	0	1806.83	16	0.518	1.783	0.941	1.57	7.046	1.442	3.591	0.671	1.129	-0.95	0.83	-0.09	0.65	2.82	0.53	1.84	-0.58	0.17					0.128062		0.321037							0.651761		0.923326			98.3	82.49	104.98	105.35	118.69	66.61	143.61	102.01	89.07					18.4186		18.7208			32.6	112	59.1	104.8	274.6	90.6	140	42.2	81.3	62.8	63.41	22.17	74.7	62.72	119.58	22.91	144.57	88.01	53.62	82.93	3	3	3	3	3	3	3	3	3	5	42.5	12.1	20.1	48	69.1	75.1	77.5	14.5	36.4	64.6	86.8	17.6	169.4	77.7	937.8	75.4	48.9	55.9	10.7	86.3	765.1	37.8	0.7	26	62.4	17.5	50.2	55.3	24	38.7	0.6	95													141911		865169						432029												56337.4	15996.1	26602.3	63650.1	91507.2	99504.2	102611	19181.5	48278.9	85636.5	115025	23318.9	224385	102986	1.24233e+06	99907.7	64742.6	74004.9	14170.3	114364	1.01357e+06	50014.3	968.147	34441.1	82714.6	23131.5	66459.1	73277.8	31847.6	51327.1	832.991	125818	Imp	Imp	Imp	Imp	Imp	Imp	Imp	Imp	Imp	Imp	Imp	Imp	Det	Imp	Det	Imp	Imp	Imp	Imp	Imp	Det	Imp	Imp	Imp	Imp	Imp	Imp	Imp	Imp	Imp	Imp	Imp													1		1						1													n/a	n/a	n/a	n/a	n/a	n/a	n/a	n/a	n/a	n/a	n/a	n/a	Peak Found	n/a	Peak Found	n/a	n/a	n/a	n/a	n/a	High	n/a	n/a	n/a	n/a	n/a	n/a	n/a	n/a	n/a	n/a	n/a	n/a	n/a	n/a	n/a	n/a	n/a	n/a	n/a	n/a	n/a	n/a	n/a	Peak Found	n/a	Peak Found	n/a	n/a	n/a	n/a	n/a	High	n/a	n/a	n/a	n/a	n/a	n/a	n/a	n/a	n/a	n/a	n/a	n/a	n/a	n/a	n/a	Peak Found	n/a	High	n/a	n/a	n/a	High	2	0.756	0	1	1	1	903.921	0.68	0.00062	62.5474	2.48592e-05	1.83668e-05	2.05685	2.91	1.76989e-06	5.88841e-05	62.8
FALSE		High	Unambiguous	RLEVADGGLDSAELATQLGVEHQAVVGAVK	[R].RLEVADGGLDSAELATQLGVEHQAVVGAVK.[S]			4.03067	1	3	1	Q8C0C7	Q8C0C7 [13-42]			Phenylalanine--tRNA ligase alpha subunit OS=Mus musculus OX=10090 GN=Farsa PE=1 SV=1	D6RIJ2; E9PWY9; Q8C0C7	1	3032.6	30	0.502	1.13	0.836	5.914	2.461	1.279	2.399	1.649	1.518	-1	0.18	-0.26	2.56	1.3	0.36	1.26	0.72	0.6	0.730893	0.80108	0.643683	0.19033	0.506913	0.38053	0.557867	0.209696	0.499866	0.999983	0.999997	0.980525	0.7069	0.981538	0.959283	0.997792	0.953918	0.976503	139.51	124.19	133.75	126.14	127.35	122.56	143.66	117.02	133.83	17.6574	17.6574	17.6574	18.9909	18.8977	17.6574	19.8096	17.6574	17.6574	29.6	83.7	49.4	412.7	109.1	83.2	33.4	97.4	42.5	59.1	121.27	71.33	95.58	83.45	101.49	70.5	163.94	47.27	65.69	131.56	3	3	3	3	3	3	3	3	3	5	83.9	21	1.6	62.9	7.7	59.4	84.4	35	5.6	329	292.9	8.7	77.5	24.3	254.5	59.1	71.2	9.3	23.7	15.2	1051.5	69.2	70.9	25	30.2	84.5	29.5	9.9	41.9	55.6	204.1	1.1										302619	326311				281659						712165										206738		133398	33416.9	2471	99886.2	12226.7	94357.9	134075	55679.2	8842.15	522747	465469	13858.8	123070	38658.6	404446	93879.3	113063	14774.3	37679.3	24121.5	1.67078e+06	109893	112699	39746.8	47911.3	134198	46831.3	15705.7	66630.2	88388.8	324267	1691.15	Imp	Imp	Imp	Imp	Imp	Imp	Imp	Imp	Imp	Det	Det	Imp	Imp	Imp	Det	Imp	Imp	Imp	Imp	Imp	Det	Imp	Imp	Imp	Imp	Imp	Imp	Imp	Imp	Imp	Det	Imp										1	1				1						1										1			n/a	n/a	n/a	n/a	n/a	n/a	n/a	n/a	n/a	Peak Found	Peak Found	n/a	n/a	n/a	Peak Found	n/a	n/a	n/a	n/a	n/a	High	n/a	n/a	n/a	n/a	n/a	n/a	n/a	n/a	n/a	Peak Found	n/a	n/a	n/a	n/a	n/a	n/a	n/a	n/a	n/a	n/a	Peak Found	Peak Found	n/a	n/a	n/a	Peak Found	n/a	n/a	n/a	n/a	n/a	High	n/a	n/a	n/a	n/a	n/a	n/a	n/a	n/a	n/a	Peak Found	n/a	n/a	n/a	n/a	Peak Found	Peak Found	n/a	High	n/a	n/a	Peak Found	High	4	0.6798	0	1	1	1	758.903	-3.1	-0.00235	66.9701	1.45902e-05	1.7187e-05	4.03067	5.34	2.00994e-12	5.88841e-05	69.03
FALSE		High	Unambiguous	SLQALGEVIEAELR	[K].SLQALGEVIEAELR.[S]			2.72988	1	3	5	Q8C0C7	Q8C0C7 [43-56]			Phenylalanine--tRNA ligase alpha subunit OS=Mus musculus OX=10090 GN=Farsa PE=1 SV=1	D6RIJ2; E9PWY9; Q8C0C7	0	1527.84	14	0.73	0.966	0.502	1.054	2.143	1.267	9.19	1.262	1.776	-0.45	-0.05	-0.99	0.08	1.1	0.34	3.2	0.34	0.83		0.849871			0.266708		0.151143	0.538853	0.365375		0.999997			0.814105		0.84741	0.953918	0.940978	107.76	67.89	77.01	71.15	93.66	35.55	94.8	78.57	71.92		15.3609			16.8312		18.9118	15.9194	16.4378	19.7	45.2	22.5	44.7	58	68	539.2	72.5	71.4	58.7	89.08	50.37	29.59	33.58	88.22	13.58	69.6	37.34	57.75	53.8	3	3	3	3	3	3	3	3	3	5	16.6	21.9	80.1	23.8	50.1	73.1	18.3	25	33.4	35.7	70.2	49.5	64.3	52.6	239.7	75.4	84.4	64.1	597.6	99.4	720.2	84.1	38.6	80.4	79.1	134.2	37.8	13.3	75.6	65	30	66.6				22232.6	42082.4	65650.9								50691.7	268198				525558	71722.7	493188		61973.5		63695.5	123725							26732.5	35160.2	128704	38169.1	80497.8	117360	29436.9	40100.5	53686.4	57279.9	112796	79550.2	103250	84427.3	385117	121147	135540	103038	960115	159695	1.15705e+06	135037	61973.5	129162	127077	215622	60803.1	21321.7	121435	104477	48190.3	107000	Imp	Imp	Imp	Det	Det	Det	Imp	Imp	Imp	Imp	Imp	Imp	Imp	Det	Det	Imp	Imp	Imp	Det	Det	Det	Imp	Det	Imp	Det	Det	Imp	Imp	Imp	Imp	Imp	Imp				1	1	1								1	2				2	1	2		1		1	1								n/a	n/a	n/a	Peak Found	Peak Found	Peak Found	n/a	n/a	n/a	n/a	n/a	n/a	n/a	Peak Found	High	n/a	n/a	n/a	High	High	High	n/a	Peak Found	n/a	Peak Found	Peak Found	n/a	n/a	n/a	n/a	n/a	n/a	n/a	n/a	n/a	Peak Found	Peak Found	Peak Found	n/a	n/a	n/a	n/a	n/a	n/a	n/a	Peak Found	High	n/a	n/a	n/a	High	High	High	n/a	Peak Found	n/a	Peak Found	Peak Found	n/a	n/a	n/a	n/a	n/a	n/a	n/a	Peak Found	n/a	n/a	High	n/a	High	Peak Found	Peak Found	n/a	High	2	0.449	0	1	1	1	764.427	6.14	0.00469	89.6463	2.48592e-05	1.7187e-05	2.72988	3.43	1.6631e-08	5.88841e-05	91.08
FALSE		High	Unambiguous	ALYQLAQKKPFTPAK	[R].ALYQLAQKKPFTPAK.[Y]			1.39675	1	1	2	Q8C0C7	Q8C0C7 [335-349]			Phenylalanine--tRNA ligase alpha subunit OS=Mus musculus OX=10090 GN=Farsa PE=1 SV=1	Q8C0C7	1	1703.98	15																																																																																																																																																																																																																																																					No Quan Values	n/a	n/a	n/a	n/a	n/a	n/a	n/a	n/a	n/a	n/a	n/a	n/a	High	n/a	n/a	n/a	n/a	n/a	n/a	High	n/a	n/a	n/a	n/a	n/a	n/a	n/a	n/a	n/a	n/a	n/a	n/a	n/a	n/a	n/a	n/a	n/a	n/a	n/a	n/a	n/a	n/a	n/a	n/a	High	n/a	n/a	n/a	n/a	n/a	n/a	High	n/a	n/a	n/a	n/a	n/a	n/a	n/a	n/a	n/a	n/a	n/a	n/a	n/a	n/a	n/a	n/a	High	n/a	High	n/a	n/a	n/a	High	4	0.4341	0	1	1	1	426.752	0.49	0.00021	25.5115	2.48592e-05	8.6399e-05	1.39675	2.58	0.000174979	6.54907e-05
FALSE		High	Unambiguous	SAADGPRVFRVVDSIEDEVQK	[K].SAADGPRVFRVVDSIEDEVQK.[R]			0.955229	1	2	2	Q8C0C7	Q8C0C7 [118-138]			Phenylalanine--tRNA ligase alpha subunit OS=Mus musculus OX=10090 GN=Farsa PE=1 SV=1	E9PWY9; Q8C0C7	2	2317.18	21	0.518	0.858	2.267	1.918	7.252	1.097	3.055	1.066	0.332	-0.95	-0.22	1.18	0.94	2.86	0.13	1.61	0.09	-1.59	0.726905	0.876202	0.242367	0.65296	0.239912	0.815885	0.444068	0.438552	0.548352	0.999983	0.999997	0.955498	1	0.787415	1	0.963542	0.953918	0.989313	138.46	133.72	128.05	127.79	146.33	145.56	126.96	119.05	109.78	19.8133	19.9894	18.6783	18.8246	20.7233	20.9077	19.7997	18.3891	17.7975	28.6	43.3	94.2	80.7	401	60.7	168.9	46.8	20.4	55.3	153.65	152.46	86.98	102.32	140.61	158.01	156.52	81.49	67.39	123.64	3	3	3	3	3	3	3	3	3	5	9	135.8	2.2	4.3	13.6	204.3	101.9	21.4	29.5	25.3	18.1	115.2	1.6	849.2	125.7	0.5	308.7	19	10.3	913.5	53	10.1	14.7	44.9	1.7	9.5	6.4	9.4	17.3	95.6	23.4	5		693479				813060	724532	139666	191681	104271		536299		3.62766e+06	623045		1.73932e+06			2.91922e+06	160658			115494						489682	105980		63890.9	966126	15411.2	30413.7	96599.4	1.45345e+06	725244	152316	210222	180118	128860	819813	11666.1	6.04189e+06	894656	3319.23	2.19672e+06	135351	72965.8	6.49983e+06	376915	71617.4	104452	319426	11783.7	67306.2	45405.2	67196.9	123374	680368	166228	35458.5	Imp	Det	Imp	Imp	Imp	Det	Det	Det	Det	Det	Imp	Det	Imp	Det	Det	Imp	Det	Imp	Imp	Det	Det	Imp	Imp	Det	Imp	Imp	Imp	Imp	Imp	Det	Det	Imp		2				2	1	1	1	1		1		2	2		1			2	1			1						1	1			n/a	Peak Found	n/a	n/a	n/a	Peak Found	Peak Found	Peak Found	Peak Found	Peak Found	n/a	High	n/a	Peak Found	Peak Found	n/a	Peak Found	n/a	n/a	High	Peak Found	n/a	n/a	Peak Found	n/a	n/a	n/a	n/a	n/a	Peak Found	Peak Found	n/a	n/a	Peak Found	n/a	n/a	n/a	Peak Found	Peak Found	Peak Found	Peak Found	Peak Found	n/a	High	n/a	Peak Found	Peak Found	n/a	Peak Found	n/a	n/a	High	Peak Found	n/a	n/a	Peak Found	n/a	n/a	n/a	n/a	n/a	Peak Found	Peak Found	n/a	Peak Found	Peak Found	Peak Found	High	Peak Found	Peak Found	High	Peak Found	n/a	Peak Found	High	4	0.3282	0	1	1	1	580.049	-0.97	-0.00056	60.7988	5.99323e-05	0.00104491	0.955229	2.59	0.00400005	0.000243709	61.27
FALSE		High	Unambiguous	VFRSIPLEGLVQSELMHLPSGK	[R].VFRSIPLEGLVQSELMHLPSGK.[V]			3.1021	1	2	3	Q8C0C7	Q8C0C7 [80-101]			Phenylalanine--tRNA ligase alpha subunit OS=Mus musculus OX=10090 GN=Farsa PE=1 SV=1	E9PWY9; Q8C0C7	1	2437.33	22	2.125	3.951	0.506	1.587	2.213	0.546	3.72	0.526	1.231	1.09	1.98	-0.98	0.67	1.15	-0.87	1.9	-0.93	0.3	0.515002	0.590257	0.916597	0.730064	0.578322	0.830046	0.309534	0.991427	0.804713	0.995158	0.999997	0.99695	1	1	1	0.920614	1	1	133.97	97.42	117.22	140.39	116.54	108.76	136.5	129.48	112.58	19.0017	18.8311	17.8977	18.8695	18.841	17.4951	19.4925	17.4951	18.2847	155.5	151	19.3	122.1	97.3	20.9	286.4	33.2	76.1	38.2	60.86	29.25	3.57	84.23	67.23	38.65	81.29	67.99	57.84	102.47	3	3	3	3	3	3	3	3	3	5	185.5	40	176.3	118.3	216.9	171.2	20.8	22.3	21.9	190.9	7.4	138.5	110.3	39.6	193.2	38.7	18.6	23.7	442.8	324.7	25.8	37.7	7	45.9	107.4	25.9	86.3	27.9	9.1	87.3	43.3	195	373603		309754	202547	333420	281630		60186.9	58750.3	324910		266396	205075		395586				712758	428841					158351	43631.4	134587			184738	81243.5	399218	545512	117493	518301	347735	637787	503450	61232.8	65638.5	64432.9	561252	21622.1	407226	324257	116418	568038	113651	54697.1	69603.3	1.3021e+06	954841	75734.8	110742	20487.1	134960	315922	76038.8	253621	82036.7	26678	256677	127430	573382	Det	Imp	Det	Det	Det	Det	Imp	Det	Det	Det	Imp	Det	Det	Imp	Det	Imp	Imp	Imp	Det	Det	Imp	Imp	Imp	Imp	Det	Det	Det	Imp	Imp	Det	Det	Det	1		1	1	1	1		1	1	1		1	1		1				1	1					1	1	1			1	1	1		Peak Found	n/a	Peak Found	High	Peak Found	Peak Found	n/a	Peak Found	Peak Found	Peak Found	n/a	Peak Found	High	n/a	Peak Found	n/a	n/a	n/a	High	Peak Found	n/a	n/a	n/a	n/a	Peak Found	Peak Found	Peak Found	n/a	n/a	Peak Found	Peak Found	Peak Found	Peak Found	n/a	Peak Found	High	Peak Found	Peak Found	n/a	Peak Found	Peak Found	Peak Found	n/a	Peak Found	High	n/a	Peak Found	n/a	n/a	n/a	High	Peak Found	n/a	n/a	n/a	n/a	Peak Found	Peak Found	Peak Found	n/a	n/a	Peak Found	Peak Found	Peak Found	Peak Found	High	Peak Found	Peak Found	High	n/a	High	n/a	Peak Found	Peak Found	High	4	0.6618	0	1	1	1	610.086	-2.12	-0.00129	82.174	2.48592e-05	1.7187e-05	2.82064	4.11	1.25852e-09	5.88841e-05	83.27
FALSE		High	Unambiguous	LLTEVILK	[K].LLTEVILK.[T]			1.1851	1	2	1	Q8C0C7	Q8C0C7 [164-171]			Phenylalanine--tRNA ligase alpha subunit OS=Mus musculus OX=10090 GN=Farsa PE=1 SV=1	E9PWY9; Q8C0C7	0	928.608	8	0.961	1.495	0.315	1.373	1.902	0.577	3.114	0.191	0.692	-0.06	0.58	-1.66	0.46	0.93	-0.79	1.64	-2.39	-0.53	0.843715	0.97948	0.756622	0.879727	0.670825	0.958374	0.522099	0.762548	0.90892	0.999983	0.999997	0.987613	1	1	1	0.986558	0.963277	1	53.42	54.73	45.2	140.93	43.28	83.51	44.46	71.55	54.73	19.5532	19.5141	18.9454	19.8843	19.8141	19.1492	20.0652	18.7993	19.0408	99.2	121.5	27.4	139.6	154.6	38.1	267.3	16.6	54.4	81.3	70.06	35.35	19.73	87.82	8.2	76.55	19.03	43.68	37.62	53.42	3	3	3	3	3	3	3	3	3	5	113	106.7	15.1	86.6	180.2	130.7	22.4	29.5	33.5	0.8	190.3	150.2	149.6	176.2	166.3	41	14	84.6	287.5	221.2	325.8	21.3	17.9	8	47.5	58.5	95.8	138.6	111	87.4	17.7	71	409936	405740		267169	499110	387303	118571	143366	161776		706544	520336	501076	560378	613340	152925		316425	833731	526235	735631		94740.5		126200	177889	269382	510452	392057	333243		261973	598564	565261	79739.7	458679	954728	692354	118688	156352	177424	3984.02	1.00785e+06	795412	792283	933313	880720	217109	74183	448101	1.5231e+06	1.17169e+06	1.72584e+06	112572	94740.5	42565.3	251778	310016	507633	733928	588210	463010	93773.2	376262	Det	Det	Imp	Det	Det	Det	Det	Det	Det	Imp	Det	Det	Det	Det	Det	Det	Imp	Det	Det	Det	Det	Imp	Det	Imp	Det	Det	Det	Det	Det	Det	Imp	Det	1	1		1	1	1	1	1	1		1	1	1	1	1	1		1	1	1	1		1		1	1	1	1	1	1		1		Peak Found	Peak Found	n/a	Peak Found	Peak Found	Peak Found	Peak Found	Peak Found	Peak Found	n/a	Peak Found	Peak Found	Peak Found	Peak Found	High	Peak Found	n/a	Peak Found	Peak Found	Peak Found	Peak Found	n/a	Peak Found	n/a	Peak Found	Peak Found	Peak Found	Peak Found	Peak Found	Peak Found	n/a	Peak Found	Peak Found	Peak Found	n/a	Peak Found	Peak Found	Peak Found	Peak Found	Peak Found	Peak Found	n/a	Peak Found	Peak Found	Peak Found	Peak Found	High	Peak Found	n/a	Peak Found	Peak Found	Peak Found	Peak Found	n/a	Peak Found	n/a	Peak Found	Peak Found	Peak Found	Peak Found	Peak Found	Peak Found	n/a	Peak Found	Peak Found	Peak Found	Peak Found	Peak Found	High	Peak Found	Peak Found	Peak Found	Peak Found	Peak Found	High	2	0.1445	0	1	1	1	464.807	-0.43	-0.0002	53.0072	2.48592e-05	0.00025134	1.1851	1.73	0.000784844	6.54907e-05	54.68
FALSE		High	Unambiguous	TTLLPGLLK	[R].TTLLPGLLK.[T]			1.34787	1	1	14	Q9WUA2	Q9WUA2 [452-460]			Phenylalanine--tRNA ligase beta subunit OS=Mus musculus OX=10090 GN=Farsb PE=1 SV=2	Q9WUA2	0	955.619	9	1.331	0.991	0.164	1.298	1.807	0.493	3.461	0.042	1.037	0.41	-0.01	-2.61	0.38	0.85	-1.02	1.79	-4.57	0.05	0.730841	0.763538	0.578028	0.941242	0.802086	0.935277	0.459808	0.364601	0.979942	0.999983	0.999997	0.979215	1	1	1	0.968534	0.953918	1	34.69	35.33	57	33.34	30.65	47.87	56.06	70.69	33.34	20.9533	20.7024	20.1624	20.9803	21.2038	20.4624	21.5544	19.7982	20.644	109.5	95.2	15.2	119	159.4	45.1	265.6	3.9	95.1	91.7	17.51	16.42	44.41	2.49	13.1	39.01	53.91	84.45	3.1	32.3	3	3	3	3	3	3	3	3	3	5	101.7	132.7	97.2	68.9	95.7	88.4	20.6	8	14.1	110.5	115.1	110.1	148	142.1	180.2	27.9	41.9	61.9	246.6	183.3	498.7	5.6	3.6	0.3	90.3	88.3	84.9	125.8	85.2	53	99.8	69.5	1.11859e+06	1.53049e+06	933202	644920	803771	794496	331336		206888	1.02762e+06	1296333	1.15707e+06	1.50372e+06	1.37012e+06	2.01611e+06	315222	533052	702546	2168176	1322459	3.41459e+06				726833	814050	723686	1.40498e+06	911708	612247	1021628	777533	1.63329e+06	2.13221e+06	1.56149e+06	1.10721e+06	1.5375e+06	1.42027e+06	331661	128320	226900	1.77513e+06	1.84916e+06	1.76875e+06	2.37763e+06	2.28194e+06	2.89502e+06	447525	673232	994901	3.96093e+06	2.94454e+06	8.01086e+06	89996.6	57662.9	4911.82	1.45009e+06	1.41869e+06	1.36374e+06	2.02008e+06	1.36785e+06	850661	1.60241e+06	1.11674e+06	Det	Det	Det	Det	Det	Det	Det	Imp	Det	Det	Det	Det	Det	Det	Det	Det	Det	Det	Det	Det	Det	Imp	Imp	Imp	Det	Det	Det	Det	Det	Det	Det	Det	1	1	1	1	1	1	1		1	1	1	1	1	1	1	1	1	1	1	1	1				1	1	1	1	1	1	1	1		Peak Found	High	High	High	Peak Found	Peak Found	Peak Found	n/a	Peak Found	Peak Found	Peak Found	High	High	High	High	Peak Found	High	Peak Found	High	Peak Found	Peak Found	n/a	n/a	n/a	Peak Found	Peak Found	High	High	High	Peak Found	High	High	Peak Found	High	High	High	Peak Found	Peak Found	Peak Found	n/a	Peak Found	Peak Found	Peak Found	High	High	High	High	Peak Found	High	Peak Found	High	Peak Found	Peak Found	n/a	n/a	n/a	Peak Found	Peak Found	High	High	High	Peak Found	High	High	High	High	Peak Found	High	High	High	High	n/a	High	High	High	2	0.6649	0	1	1	1	478.313	0.2	0.0001	60.9765	2.48592e-05	0.000107751	1.34787	1.91	0.000247079	6.54907e-05	62.08
FALSE		High	Unambiguous	LFEISDVVVK	[K].LFEISDVVVK.[D]			1.49639	1	1	9	Q9WUA2	Q9WUA2 [474-483]			Phenylalanine--tRNA ligase beta subunit OS=Mus musculus OX=10090 GN=Farsb PE=1 SV=2	Q9WUA2	0	1148.66	10	1.247	1.358	0.158	1.394	2.073	0.527	2.257	0.081	0.934	0.32	0.44	-2.66	0.48	1.05	-0.92	1.17	-3.62	-0.1	0.750991	0.97633	0.46897	0.85345	0.689983	0.817552	0.579202	0.459605	0.988786	0.999983	0.999997	0.979215	1	1	1	0.999997	0.953918	1	19.4	13.06	69.61	33.63	19.27	53.47	50.62	113.55	45.16	19.8175	19.6665	19.004	19.7857	20.2014	19.4203	20.1444	19.2226	19.3827	113.5	118.1	14.4	129.1	188.7	48	205.4	7.4	84.2	91	12.86	8.31	71.12	22.72	10.91	82.37	46.41	116.26	56.05	20.87	3	3	3	3	3	3	3	3	3	5	109.5	123.3	95.2	129.1	114	110.7	26.2	13.9	4.9	124.6	150.3	94.4	182.1	158.4	197.3	5	46.3	72.5	198.2	121.1	316.4	7.1	30.5	1.8	81.3	175.3	64	81.5	68.5	89.4	87.9	119.2	526255	621032	399126	527518	418115	434435	183495	89350.2		506142	739055	433195	807958	667355	963720		257325	358965	761272	381665	946086		214054		285874	705507	238113	397703	320368	451305	392918	582224	768407	865195	667843	905648	799796	776609	183675	97443.3	34591.4	874313	1.05423e+06	662204	1.27751e+06	1.11148e+06	1.38385e+06	35302.6	324995	508344	1.39073e+06	849801	2.21958e+06	50117.3	214054	12433.9	570340	1.22953e+06	448707	571818	480653	627047	616289	836227	Det	Det	Det	Det	Det	Det	Det	Det	Imp	Det	Det	Det	Det	Det	Det	Imp	Det	Det	Det	Det	Det	Imp	Det	Imp	Det	Det	Det	Det	Det	Det	Det	Det	1	1	1	1	1	1	1	1		1	1	1	1	1	1		1	1	1	1	1		1		1	1	1	1	1	1	1	1		High	High	High	Peak Found	Peak Found	Peak Found	Peak Found	Peak Found	n/a	Peak Found	Peak Found	High	High	Peak Found	Peak Found	n/a	Peak Found	Peak Found	High	Peak Found	High	n/a	Peak Found	n/a	Peak Found	Peak Found	High	Peak Found	Peak Found	Peak Found	High	Peak Found	High	High	High	Peak Found	Peak Found	Peak Found	Peak Found	Peak Found	n/a	Peak Found	Peak Found	High	High	Peak Found	Peak Found	n/a	Peak Found	Peak Found	High	Peak Found	High	n/a	Peak Found	n/a	Peak Found	Peak Found	High	Peak Found	Peak Found	Peak Found	High	Peak Found	High	Peak Found	Peak Found	High	High	Peak Found	High	Peak Found	High	High	High	2	0.4735	0	1	1	1	574.832	1.2	0.00069	67.4788	2.48592e-05	5.78835e-05	1.49639	2.26	8.68915e-05	6.54907e-05	68.82
FALSE		High	Unambiguous	VGIRETPANLAK	[K].VGIRETPANLAK.[L]			0.78506	1	2	1	Q9WUA2	Q9WUA2 [318-329]			Phenylalanine--tRNA ligase beta subunit OS=Mus musculus OX=10090 GN=Farsb PE=1 SV=2	A0A087WPV4; Q9WUA2	1	1268.73	12	0.068	0.076	0.156	0.236	0.14	0.691	1.716	0.064	0.143	-3.88	-3.72	-2.68	-2.09	-2.84	-0.53	0.78	-3.97	-2.8	0.0828209	0.229336	0.519598	0.287958	0.316692	0.959513	0.630287	0.306087	0.301873	0.597878	0.890549	0.979215	0.830871	0.862538	1	0.999997	0.953918	0.925666	60.46	72.17	116.75	64.76	64.72	53.04	121.7	84.14	106.04	18.9853	18.9853	20.0226	19.346	19.1783	19.6829	20.2384	18.9853	19.4314	15.5	20	21	56.4	33.4	146.9	421.7	11	34.4	239.6	60.66	58.72	124.16	71.38	25.27	16.66	81.29	35.92	112.16	50.43	3	3	3	3	3	3	3	3	3	5	20.7	15.6	4.5	4.9	20.6	20	176.1	19.9	21.1	12.9	56.6	87	37.9	33.5	22.5	138	187.4	147.2	422.6	520.1	25.1	17.2	8.7	11	120.9	34.4	5.4	135.2	58.9	303.1	271	240.1							546141				123073	176626	74308.2			301749	460554	322733	718064	725144	33184.7				188070			291964	121826	677124	536396	518959	64104.5	48299.2	14072.5	15161.5	63858.6	62086	546678	61776.4	65441.3	40100.4	175558	269999	117493	104038	69876	428398	581668	457034	1.31179e+06	1.61458e+06	77853.4	53507.4	26977.6	34135.8	375213	106854	16724.2	419785	182778	940801	841332	745362	Imp	Imp	Imp	Imp	Imp	Imp	Det	Imp	Imp	Imp	Det	Det	Det	Imp	Imp	Det	Det	Det	Det	Det	Det	Imp	Imp	Imp	Det	Imp	Imp	Det	Det	Det	Det	Det							1				1	1	1			1	1	1	1	1	1				1			1	1	1	1	1		n/a	n/a	n/a	n/a	n/a	n/a	Peak Found	n/a	n/a	n/a	Peak Found	Peak Found	Peak Found	n/a	n/a	Peak Found	Peak Found	Peak Found	Peak Found	Peak Found	Peak Found	n/a	n/a	n/a	Peak Found	n/a	n/a	High	Peak Found	Peak Found	Peak Found	Peak Found	n/a	n/a	n/a	n/a	n/a	n/a	Peak Found	n/a	n/a	n/a	Peak Found	Peak Found	Peak Found	n/a	n/a	Peak Found	Peak Found	Peak Found	Peak Found	Peak Found	Peak Found	n/a	n/a	n/a	Peak Found	n/a	n/a	High	Peak Found	Peak Found	Peak Found	Peak Found	n/a	n/a	Peak Found	Peak Found	Peak Found	Peak Found	Peak Found	n/a	Peak Found	High	High	3	0.1235	0	1	1	1	423.58	-4.45	-0.00188	19.5979	0.000166743	0.00317429	0.78506	1.62	0.0129558	0.000636943	20.27
FALSE		High	Unambiguous	VRPFAVAAVLR	[K].VRPFAVAAVLR.[N]			1.65689	1	3	11	Q9WUA2	Q9WUA2 [117-127]			Phenylalanine--tRNA ligase beta subunit OS=Mus musculus OX=10090 GN=Farsb PE=1 SV=2	A0A087WS80; A0A087WPV4; Q9WUA2	0	1198.74	11	1.571	1.515	0.054	2.031	2.021	0.554	1.82	0.054	0.368	0.65	0.6	-4.22	1.02	1.01	-0.85	0.86	-4.22	-1.44	0.628426	0.965148	0.126665	0.621428	0.666848	0.808282	0.689794	0.178992	0.591701	0.999983	0.999997	0.872625	1	1	1	0.999997	0.925101	0.998336	43.42	42.3	70.2	53.88	19.04	53.86	97.94	21.05	77.68	20.1383	19.8031	18.671	20.2632	20.2326	19.3128	20.0878	18.671	19.1791	158.7	131.2	4.6	189.6	180.4	49	160.9	4.7	32.5	88.4	35.48	33.27	73.33	37.44	6.16	53.28	87.57	6.91	73.02	25.88	3	3	3	3	3	3	3	3	3	5	162.9	184.5	86.8	95.9	188.5	134.7	3.3	12.7	4.7	113.4	252.7	194.8	200	185.2	177.2	50.3	24.4	79	274.4	165.2	12	5.4	4.7	4.9	13.9	33.4	70.1	124.4	103.7	87.7	58.6	90.8	736685	874103	342268	368813	650463	497437				433286	1169435	841064	834846	734218	814645	233857	127631	368215	991538	489911						126433	245627	571265	456292	416680	246542	417378	1.07566e+06	1.21776e+06	572704	633183	1.24425e+06	889233	21867.7	83908.6	31138.8	748461	1.66815e+06	1.28569e+06	1.32003e+06	1.22284e+06	1.16978e+06	332010	161195	521442	1.81139e+06	1.09082e+06	79004.2	35419.3	31055.5	32147.6	91481.5	220342	462866	821365	684582	578939	386700	599465	Det	Det	Det	Det	Det	Det	Imp	Imp	Imp	Det	Det	Det	Det	Det	Det	Det	Det	Det	Det	Det	Imp	Imp	Imp	Imp	Imp	Det	Det	Det	Det	Det	Det	Det	1	1	2	1	1	1				1	1	2	1	1	2	1	1	3	2	1						1	2	1	1	3	3	1		High	High	High	Peak Found	High	High	n/a	n/a	n/a	High	High	Peak Found	Peak Found	Peak Found	Peak Found	Peak Found	Peak Found	Peak Found	Peak Found	High	n/a	n/a	n/a	n/a	n/a	High	High	High	Peak Found	Peak Found	Peak Found	Peak Found	High	High	High	Peak Found	High	High	n/a	n/a	n/a	High	High	Peak Found	Peak Found	Peak Found	Peak Found	Peak Found	Peak Found	Peak Found	Peak Found	High	n/a	n/a	n/a	n/a	n/a	High	High	High	Peak Found	Peak Found	Peak Found	Peak Found	High	High	n/a	High	Peak Found	Peak Found	High	n/a	High	High	High	3	0.5604	0	1	1	1	400.252	-0.22	-9e-05	45.0774	2.48592e-05	3.48158e-05	1.65689	3.64	2.8365e-05	6.54907e-05	44.86
FALSE		High	Unambiguous	LGLDISATK	[K].LGLDISATK.[A]			0.993946	1	1	2	Q9WUA2	Q9WUA2 [427-435]			Phenylalanine--tRNA ligase beta subunit OS=Mus musculus OX=10090 GN=Farsb PE=1 SV=2	Q9WUA2	0	917.53	9	0.174	0.3	0.088	0.542	1.975	0.779	2.944	0.123	1.628	-2.52	-1.74	-3.5	-0.88	0.98	-0.36	1.56	-3.02	0.7	0.29122	0.475824	0.251325	0.58139	0.724855	0.988677	0.462314	0.607137	0.854072	0.891882	0.962355	0.957065	1	1	1	0.969349	0.953918	1	62.07	84.51	54.96	66.07	28.74	27.15	110.54	26.09	119.47	19.2891	19.4971	19.0422	19.6186	20.6744	19.9528	20.916	19.0422	20.5032	17.3	29.7	8.7	53.6	219	80.8	305.4	12.9	168.9	103.7	50.22	92.31	45.68	79.36	78.48	22.83	92.51	19.18	89.15	50.86	3	3	3	3	3	3	3	3	3	5	35.9	18.6	14.1	78.2	7	32.1	18.5	9.4	8.5	189.8	49.6	57.9	251.9	16	236.3	60.4	87.2	96.1	329.6	6.5	549	10.1	13.9	14.7	15.9	329.2	182.3	132.4	106.8	10.4	119.6	111.9	171954		59038.2	318790		125633				769310	243654	265122	1.11534e+06		1.15209e+06	298078	483446	474956	1.26312e+06		1.63853e+06					1322354	677210	644942	498542		534057	545694	251077	130339	98786.5	547303	49224.1	224585	129819	65897.8	59543.6	1.32891e+06	347562	405278	1.76353e+06	112229	1.65434e+06	423185	610581	672602	2.30752e+06	45329.4	3.84409e+06	70643.9	97163.3	103220	111467	2.30454e+06	1.27616e+06	927296	747971	72838.9	837663	783761	Det	Imp	Det	Det	Imp	Det	Imp	Imp	Imp	Det	Det	Det	Det	Imp	Det	Det	Det	Det	Det	Imp	Det	Imp	Imp	Imp	Imp	Det	Det	Det	Det	Imp	Det	Det	1		1	1		1				1	1	1	1		1	1	1	1	1		1					1	1	1	1		1	1		Peak Found	n/a	Peak Found	Peak Found	n/a	Peak Found	n/a	n/a	n/a	Peak Found	Peak Found	Peak Found	Peak Found	n/a	Peak Found	High	Peak Found	Peak Found	High	n/a	Peak Found	n/a	n/a	n/a	n/a	Peak Found	Peak Found	Peak Found	Peak Found	n/a	Peak Found	Peak Found	Peak Found	n/a	Peak Found	Peak Found	n/a	Peak Found	n/a	n/a	n/a	Peak Found	Peak Found	Peak Found	Peak Found	n/a	Peak Found	High	Peak Found	Peak Found	High	n/a	Peak Found	n/a	n/a	n/a	n/a	Peak Found	Peak Found	Peak Found	Peak Found	n/a	Peak Found	Peak Found	Peak Found	Peak Found	n/a	Peak Found	Peak Found	High	High	n/a	Peak Found	Peak Found	High	2	0.3214	0	1	1	1	459.27	2.29	0.00105	38.5041	4.45434e-05	0.000812292	0.993946	1.96	0.00304726	0.000165279	39.61
FALSE		High	Unambiguous	RALVAIGTHDLDTLSGPFTYTAKRPSDIK	[K].RALVAIGTHDLDTLSGPFTYTAKRPSDIK.[F]			3.19049	1	2	4	Q9WUA2	Q9WUA2 [154-182]			Phenylalanine--tRNA ligase beta subunit OS=Mus musculus OX=10090 GN=Farsb PE=1 SV=2	A0A087WPV4; Q9WUA2	2	3143.68	29	0.736	0.841	0.496	5.014	4.601	2.065	0.349	0.147	1.115	-0.44	-0.25	-1.01	2.33	2.2	1.05	-1.52	-2.76	0.16	0.909154	0.846862	0.923371	0.327337	0.395215	0.545688	0.714422	0.596892	0.895453	0.999983	0.999997	0.997724	0.868369	0.926593	0.992071	0.999997	0.953918	1	142.95	139.08	134.01	101.21	116.35	103.71	142.73	106.97	101.21	20.9483	19.6019	19.9547	20.089	20.5624	19.803	20.0263	18.5557	19.4867	22.2	58.1	16.2	240	317.9	142.7	9.9	10.2	113.6	69.1	156.57	134.68	126.44	61.81	25.84	47.78	156.53	43.64	73.06	116.03	3	3	3	3	3	3	3	3	3	5	9.6	15.9	372.3	246	41.5	3.2	11.6	93.5	9	171.3	109.7	364.7	291.5	172.6	226.9	49.1	142.2	101.8	169.4	4.6	7.1	4.2	7.3	10.7	9.8	81.1	91.2	18.1	13.1	72.7	229.2	49.3			1.63794e+06	1054627	159700			630810		729951	566333	1.75617e+06	1.35738e+06	763098	1.16317e+06	254582	828784	529384	682508							342472	356313			385326	1.07556e+06	252767	70777.6	116881	2.7407e+06	1.8106e+06	305484	23790.9	85091.7	687948	66110.3	1.26092e+06	807850	2.68456e+06	2.14624e+06	1.27095e+06	1.67024e+06	361433	1.04673e+06	749679	1.24684e+06	33552	52062.4	31063.8	53477.3	78465.2	72368.7	596845	671447	133233	96141.9	535375	1.687e+06	363040	Imp	Imp	Det	Det	Det	Imp	Imp	Det	Imp	Det	Det	Det	Det	Det	Det	Det	Det	Det	Det	Imp	Imp	Imp	Imp	Imp	Imp	Det	Det	Imp	Imp	Det	Det	Det			2	1	1			1		1	1	1	1	1	2	1	1	1	1							2	1			1	1	2		n/a	n/a	Peak Found	Peak Found	Peak Found	n/a	n/a	Peak Found	n/a	High	Peak Found	High	High	Peak Found	Peak Found	Peak Found	Peak Found	Peak Found	High	n/a	n/a	n/a	n/a	n/a	n/a	Peak Found	Peak Found	n/a	n/a	Peak Found	Peak Found	Peak Found	n/a	n/a	Peak Found	Peak Found	Peak Found	n/a	n/a	Peak Found	n/a	High	Peak Found	High	High	Peak Found	Peak Found	Peak Found	Peak Found	Peak Found	High	n/a	n/a	n/a	n/a	n/a	n/a	Peak Found	Peak Found	n/a	n/a	Peak Found	Peak Found	Peak Found	Peak Found	Peak Found	Peak Found	High	High	Peak Found	High	n/a	Peak Found	Peak Found	High	5	0.5143	0	1	1	1	629.543	1.16	0.00073	53.4537	2.48592e-05	1.7187e-05	2.96726	4.53	6.81785e-10	5.88841e-05	55.01
FALSE		High	Unambiguous	RALVAIGTHDLDTLSGPFTYTAK	[K].RALVAIGTHDLDTLSGPFTYTAK.[R]			3.74472	1	2	4	Q9WUA2	Q9WUA2 [154-176]			Phenylalanine--tRNA ligase beta subunit OS=Mus musculus OX=10090 GN=Farsb PE=1 SV=2	A0A087WPV4; Q9WUA2	1	2447.29	23	1.605	0.89	3.603	13.022	24.687	0.95	4.583	1.195	1.424	0.68	-0.17	1.85	3.7	4.63	-0.07	2.2	0.26	0.51	0.604561	0.997223	0.21222	0.0692772	0.0514233	0.767765	0.321167	0.414102	0.5935	0.999983	0.999997	0.944295	0.432014	0.457599	1	0.923326	0.953918	0.998701	115.78	93.15	112.5	120.43	57.7	55.35	122.89	62.98	53.4	18.283	17.6882	19.0735	20.1114	20.8644	16.819	19.214	17.8857	17.8027	22.1	12.3	75.8	274	465.4	17.6	67.6	22.5	23.8	18.9	144.79	93.54	82.67	84.9	31.42	22.78	134.9	40.59	39.85	59.09	3	3	3	3	3	3	3	3	3	5	21.6	11.3	266.9	12	32.3	3.3	87.4	74.1	3.1	267.7	6.1	318.1	277.7	538.4	454.6	17.2	20.4	12.8	465.4	66.1	16.1	24.9	22	10.3	39.8	23.2	19.2	20.6	13.5	18.4	32	3.5		45767.4	903428		95572.5		494388	384620		877734		1.17874e+06	994823	1.83118e+06	1.79337e+06				1.44289e+06	168097		126565			113028						115614		122533	63761.2	1.51167e+06	67955.9	182817	18961.9	494874	419458	17315.2	1.51621e+06	34484.1	1.80188e+06	1.57298e+06	3.04985e+06	2.57517e+06	97460.6	115800	72564.7	2.63593e+06	374279	91309.5	141247	124657	58335.4	225499	131619	108718	116433	76351.9	104311	181339	19924.4	Imp	Det	Det	Imp	Det	Imp	Det	Det	Imp	Det	Imp	Det	Det	Det	Det	Imp	Imp	Imp	Det	Det	Imp	Det	Imp	Imp	Det	Imp	Imp	Imp	Imp	Imp	Det	Imp		1	1		1		1	1		1		1	2	1	2				2	1		1			1						1			n/a	Peak Found	Peak Found	n/a	Peak Found	n/a	Peak Found	Peak Found	n/a	Peak Found	n/a	Peak Found	High	Peak Found	High	n/a	n/a	n/a	High	Peak Found	n/a	Peak Found	n/a	n/a	Peak Found	n/a	n/a	n/a	n/a	n/a	Peak Found	n/a	n/a	Peak Found	Peak Found	n/a	Peak Found	n/a	Peak Found	Peak Found	n/a	Peak Found	n/a	Peak Found	High	Peak Found	High	n/a	n/a	n/a	High	Peak Found	n/a	Peak Found	n/a	n/a	Peak Found	n/a	n/a	n/a	n/a	n/a	Peak Found	n/a	Peak Found	Peak Found	Peak Found	Peak Found	High	n/a	High	Peak Found	Peak Found	Peak Found	High	3	0.6923	0	1	1	1	816.432	-4.45	-0.00363	63.9054	1.45902e-05	1.7187e-05	3.69401	3.12	1.46019e-11	5.88841e-05	64.8
FALSE		High	Unambiguous	SSTFPELPYRK	[K].SSTFPELPYRK.[E]			1.39209	1	2	3	Q9WUA2	Q9WUA2 [296-306]			Phenylalanine--tRNA ligase beta subunit OS=Mus musculus OX=10090 GN=Farsb PE=1 SV=2	A0A087WPV4; Q9WUA2	1	1324.69	11	0.988	1.486	0.104	1.72	2.405	0.65	2.529	0.052	1.542	-0.02	0.57	-3.27	0.78	1.27	-0.62	1.34	-4.27	0.63	0.917122	0.978924	0.38313	0.792977	0.62417	0.882073	0.528616	0.368504	0.852131	0.999983	0.999997	0.979215	1	1	1	0.988824	0.953918	1	53.2	37.43	87.09	43.97	28.76	31.97	40.09	51.1	66.86	20.4337	20.4215	19.8304	20.8076	21.0404	20.1501	20.6168	19.4193	20.5557	85	103	8.9	148	206.9	55.9	158.7	4.5	143	86	49.87	24.04	95.92	34.81	32.78	11.37	31.35	51.41	46.57	23.54	3	3	3	3	3	3	3	3	3	5	122	88.4	39.4	107.2	148.9	95.3	9.3	1.5	22.5	95.6	199.5	153.9	256.9	215.2	128.3	58.4	47.5	58.1	147	165.1	258.1	7.6	2.6	4.6	148.8	154.2	55.3	89.5	100.2	96.5	57.4	65.3	941782	715183	265557	703281	877136	600730			231158	623369	1.57586e+06	1.13417e+06	1.83053e+06	1.45551e+06	1.00668e+06	463704	423820	462429	906881	835288	1.23947e+06				840161	996957	330528	701131	752448	782166	412077	512108	1.37513e+06	996363	444348	1.2074e+06	1.67784e+06	1.07388e+06	104605	16533.7	253517	1.07681e+06	2.24789e+06	1.73375e+06	2.89437e+06	2.42416e+06	1.44554e+06	658328	535274	654862	1.65674e+06	1.85982e+06	2.90787e+06	86121.2	29029.6	52351.5	1.67618e+06	1.73745e+06	622858	1.00809e+06	1.12891e+06	1.08675e+06	646339	735522	Det	Det	Det	Det	Det	Det	Imp	Imp	Det	Det	Det	Det	Det	Det	Det	Det	Det	Det	Det	Det	Det	Imp	Imp	Imp	Det	Det	Det	Det	Det	Det	Det	Det	1	1	1	1	1	1			1	1	1	1	1	1	1	1	1	1	1	1	1				1	1	1	1	1	1	1	1		High	Peak Found	Peak Found	Peak Found	Peak Found	Peak Found	n/a	n/a	Peak Found	High	Peak Found	Peak Found	Peak Found	Peak Found	Peak Found	Peak Found	High	Peak Found	Peak Found	Peak Found	Peak Found	n/a	n/a	n/a	Peak Found	Peak Found	Peak Found	Peak Found	Peak Found	Peak Found	Peak Found	Peak Found	High	Peak Found	Peak Found	Peak Found	Peak Found	Peak Found	n/a	n/a	Peak Found	High	Peak Found	Peak Found	Peak Found	Peak Found	Peak Found	Peak Found	High	Peak Found	Peak Found	Peak Found	Peak Found	n/a	n/a	n/a	Peak Found	Peak Found	Peak Found	Peak Found	Peak Found	Peak Found	Peak Found	Peak Found	High	Peak Found	Peak Found	High	Peak Found	High	Peak Found	n/a	Peak Found	Peak Found	High	3	0.3139	0	1	1	1	442.235	1.46	0.00064	33.6666	2.48592e-05	8.81736e-05	1.39209	2.23	0.000180822	6.54907e-05	34.85
FALSE		High	Unambiguous	AQGASDVVLYK	[K].AQGASDVVLYK.[I]			1.52797	1	2	9	Q9WUA2	Q9WUA2 [54-64]			Phenylalanine--tRNA ligase beta subunit OS=Mus musculus OX=10090 GN=Farsb PE=1 SV=2	A0A087WS80; Q9WUA2	0	1150.61	11	7.04	9.332	0.84	3.46	19.888	0.235	23.898	0.643	0.211	2.82	3.22	-0.25	1.79	4.31	-2.09	4.58	-0.64	-2.25	0.108051	0.32844	0.695801	0.350422	0.0687101	0.437566	0.111088	0.56806	0.477478	0.654774	0.898117	0.982291	0.89304	0.522344	0.973181	0.824032	0.953918	0.973286	115.52	109.65	136.7	135.31	111.18	120.24	123.19	143.98	123.28	20.184	19.9076	19.9089	19.806	20.7736	18.4382	20.942	19.0609	18.4382	141.9	130.5	9.4	34.8	278.2	10.3	352.3	19.5	8.9	14	61.5	20.82	139.04	137.77	32.56	85.61	94.88	82.53	87.39	113.14	3	3	3	3	3	3	3	3	3	5	113.7	207.9	54.9	85.8	130.2	104.6	58.7	1.5	7.6	241.7	27.9	10.7	175.7	222.9	330.1	8.3	9.7	0.1	282.3	100	844.2	15.7	22.7	1.3	9.8	0.1	7.2	35.3	0.7	11.2	69.8	7.8	836017	1.60237e+06	352370	536927	730685	628370	629249			1.50223e+06	209846		1.19337e+06	1.43741e+06	2.46817e+06				1.65936e+06	482292	3.86372e+06	150615	244037					263810			478189		1.2207e+06	2.23236e+06	589608	921801	1.3977e+06	1.12329e+06	629868	16278.8	81185.4	2.59497e+06	299337	114593	1.88691e+06	2.39402e+06	3.54415e+06	89018.7	104016	1328.41	3.0314e+06	1.07385e+06	9.06453e+06	168086	244037	13982.6	104851	1590.31	76925.4	379305	7540.84	120375	750036	83754.8	Det	Det	Det	Det	Det	Det	Det	Imp	Imp	Det	Det	Imp	Det	Det	Det	Imp	Imp	Imp	Det	Det	Det	Det	Det	Imp	Imp	Imp	Imp	Det	Imp	Imp	Det	Imp	1	1	1	1	1	1	1			1	1		1	1	2				1	1	2	1	1					1			2			High	High	Peak Found	High	High	High	Peak Found	n/a	n/a	Peak Found	High	High	Peak Found	High	High	n/a	n/a	n/a	Peak Found	Peak Found	Peak Found	Peak Found	Peak Found	n/a	n/a	n/a	n/a	Peak Found	n/a	n/a	Peak Found	n/a	High	High	Peak Found	High	High	High	Peak Found	n/a	n/a	Peak Found	High	High	Peak Found	High	High	n/a	n/a	n/a	Peak Found	Peak Found	Peak Found	Peak Found	Peak Found	n/a	n/a	n/a	n/a	Peak Found	n/a	n/a	Peak Found	n/a	High	High	Peak Found	High	High	n/a	Peak Found	Peak Found	n/a	Peak Found	High	2	0.6457	0	1	1	1	575.808	-1.38	-0.00079	26.483	2.48592e-05	5.16917e-05	1.52797	3.02	6.9664e-05	6.54907e-05	28.62
FALSE		High	Unambiguous	IDVPANRYDLLCLEGLAR	[K].IDVPANRYDLLCLEGLAR.[G]			1.31627	1	2	1	Q9WUA2	Q9WUA2 [65-82]			Phenylalanine--tRNA ligase beta subunit OS=Mus musculus OX=10090 GN=Farsb PE=1 SV=2	A0A087WS80; Q9WUA2	1	2031.07	18																																																																																																																																																																																																																																																					No Quan Values	n/a	n/a	n/a	n/a	n/a	n/a	n/a	n/a	n/a	n/a	n/a	n/a	n/a	High	n/a	n/a	n/a	n/a	n/a	n/a	n/a	n/a	n/a	n/a	n/a	n/a	n/a	n/a	n/a	n/a	n/a	n/a	n/a	n/a	n/a	n/a	n/a	n/a	n/a	n/a	n/a	n/a	n/a	n/a	n/a	High	n/a	n/a	n/a	n/a	n/a	n/a	n/a	n/a	n/a	n/a	n/a	n/a	n/a	n/a	n/a	n/a	n/a	n/a	n/a	n/a	n/a	n/a	High	n/a	n/a	n/a	n/a	n/a	High	3	0.5064	0	1	1	1	677.696	1.67	0.00113	80.672	2.48592e-05	0.000125343	1.31627	3.12	0.000309001	6.54907e-05
FALSE		High	Unambiguous	ASAGSAFFPGR	[K].ASAGSAFFPGR.[C]			1.29625	1	1	1	Q9WUA2	Q9WUA2 [537-547]			Phenylalanine--tRNA ligase beta subunit OS=Mus musculus OX=10090 GN=Farsb PE=1 SV=2	Q9WUA2	0	1067.53	11	1.088	0.676	0.145	0.308	1.819	0.113	0.811	0.043	0.556	0.12	-0.57	-2.79	-1.7	0.86	-3.15	-0.3	-4.53	-0.85	0.850988	0.772251	0.387031	0.396645	0.799031	0.328169	0.983611	0.186173	0.759293	0.999983	0.999997	0.979215	0.927621	1	0.942925	0.999997	0.934415	1	60.38	84.15	117.11	133.85	67.25	104.75	137.31	97.94	84.15	19.8495	19.6013	19.4611	19.6871	20.1003	18.8676	19.7239	18.8676	19.4671	187.9	136.2	15	31.9	247.8	16.9	110.4	4.5	113.2	136.2	29.76	61.16	96.79	123.53	13.91	72.88	129.49	71.87	59.28	71.01	3	3	3	3	3	3	3	3	3	5	100.5	167.7	186.2	121.6	30.3	144.4	13.2	13.4	63.7	28.5	124.5	2.8	244.3	184.5	221.2	24.1	3.5	15.1	0.2	98.6	452.9	3.5	11.8	4	118.9	101.1	26.9	9	92.4	121.6	256.5	213.6	288558	504595	466421	296896		338642			243437		365806		647684	464450	645785					185619	809408				249762	243107			258132	366885	685599	623580	421335	702981	780446	509714	126881	605367	55163.3	56091	266983	119282	521806	11808.9	1.02409e+06	773545	927310	101215	14495.3	63219.3	767.48	413293	1.89892e+06	14854.7	49369.2	16756.3	498294	423677	112794	37641.5	387279	509754	1.07536e+06	895626	Det	Det	Det	Det	Imp	Det	Imp	Imp	Det	Imp	Det	Imp	Det	Det	Det	Imp	Imp	Imp	Imp	Det	Det	Imp	Imp	Imp	Det	Det	Imp	Imp	Det	Det	Det	Det	1	1	1	1		1			1		1		1	1	1					1	1				1	1			1	1	1	1		Peak Found	Peak Found	Peak Found	Peak Found	n/a	Peak Found	n/a	n/a	Peak Found	n/a	Peak Found	n/a	High	Peak Found	Peak Found	n/a	n/a	n/a	n/a	Peak Found	Peak Found	n/a	n/a	n/a	Peak Found	Peak Found	n/a	n/a	Peak Found	Peak Found	Peak Found	Peak Found	Peak Found	Peak Found	Peak Found	Peak Found	n/a	Peak Found	n/a	n/a	Peak Found	n/a	Peak Found	n/a	High	Peak Found	Peak Found	n/a	n/a	n/a	n/a	Peak Found	Peak Found	n/a	n/a	n/a	Peak Found	Peak Found	n/a	n/a	Peak Found	Peak Found	Peak Found	Peak Found	Peak Found	Peak Found	Peak Found	Peak Found	High	n/a	Peak Found	n/a	Peak Found	Peak Found	High	2	0.5968	0	1	1	1	534.268	1.2	0.00064	34.1093	2.48592e-05	0.000138415	1.29625	3.1	0.000356113	6.54907e-05	35.5
FALSE		High	Unambiguous	RSKPVLGSIIK	[K].RSKPVLGSIIK.[S]			2.49121	1	1	17	P16331	P16331 [86-96]			Phenylalanine-4-hydroxylase OS=Mus musculus OX=10090 GN=Pah PE=1 SV=4	P16331	1	1197.77	11	0.01	0.01	0.01	2.471	4.55	0.01	0.639	0.01	0.01	-6.64	-6.64	-6.64	1.3	2.19	-6.64	-0.65	-6.64	-6.64	1e-17	1e-17	1e-17	0.46157	0.463067	1e-17	0.878471	1e-17	1e-17	8.46113e-16	3.01014e-16	5.10197e-16	0.965611	0.96511	4.70116e-16	0.999997	3.68993e-16	3.74095e-16	47.87	42.18	57.06	25.63	26.84	48.37	41.54	98.52	70.7				25.6297	26.2951		24.3725			0.5	0.3	0.3	285.1	525.1	0.1	72.6	0.2	0.4	115.4	50.03	35.02	52.86	13.22	6.53	57.79	29.83	167.57	129.69	23.96	3	3	3	3	3	3	3	3	3	5	0.6	0.2	0.5	0.4	0.2	0.3	0.3	0.6	0.3	282.2	255.5	330.9	519.6	470.6	533.8	0	0.2	0.1	92	49.6	71.9	0.1	0.2	13.6	0.3	3.3	0.4	77.3	114.2	99.3	137.6	143.9								116039		3.32291e+07	3.6433e+07	4.404e+07	6.68526e+07	5.74802e+07	7.56177e+07				1.02487e+07	4.53064e+06	6.23394e+06			999273		382126		1.09413e+07	15485599	1.45436e+07	1.78412e+07	2.0388e+07	119242	37643.2	92659.4	86270.8	43534.2	57185.7	53292.7	126550	55949.4	5.74002e+07	5.19701e+07	6.73218e+07	1.05705e+08	9.57336e+07	1.08583e+08	9438.05	36627.5	24677.3	1.87227e+07	1.00877e+07	1.46252e+07	23015	38308.3	2.76374e+06	55173.6	665952	79077.3	1.57314e+07	2.32333e+07	2.0207e+07	2.79837e+07	2.92825e+07	Imp	Imp	Imp	Imp	Imp	Imp	Imp	Det	Imp	Det	Det	Det	Det	Det	Det	Imp	Imp	Imp	Det	Det	Det	Imp	Imp	Det	Imp	Det	Imp	Det	Det	Det	Det	Det								1		2	2	3	2	2	3				3	1	1			1		1		3	1	4	2	2		n/a	n/a	n/a	n/a	n/a	n/a	n/a	Peak Found	n/a	High	High	High	High	High	High	n/a	n/a	n/a	Peak Found	High	High	n/a	n/a	Peak Found	n/a	Peak Found	n/a	High	High	Peak Found	High	High	n/a	n/a	n/a	n/a	n/a	n/a	n/a	Peak Found	n/a	High	High	High	High	High	High	n/a	n/a	n/a	Peak Found	High	High	n/a	n/a	Peak Found	n/a	Peak Found	n/a	High	High	Peak Found	High	High	n/a	n/a	Peak Found	High	High	n/a	High	Peak Found	Peak Found	High	High	3	0.5608	0	1	1	1	399.928	0.18	7e-05	18.6975	2.48592e-05	1.7187e-05	2.49121	4.03	8.70459e-08	5.88841e-05	18.32
FALSE		High	Unambiguous	SLRNDIGATVHELSRDKEK	[K].SLRNDIGATVHELSRDKEK.[N]			3.25331	1	1	19	P16331	P16331 [97-115]			Phenylalanine-4-hydroxylase OS=Mus musculus OX=10090 GN=Pah PE=1 SV=4	P16331	3	2168.14	19	0.161	0.725	0.116	8.1	12.209	0.062	0.133	0.06	0.087	-2.63	-0.46	-3.11	3.02	3.61	-4.02	-2.91	-4.06	-3.52	0.211411	0.749046	0.452673	0.0327078	0.0663789	0.14396	0.387891	0.657718	0.193539	0.812402	0.999997	0.979215	0.278519	0.514589	0.848828	0.946882	0.953918	0.898266	121.92	106.69	115.12	85.88	85.88	119.45	125.57	133.37	87.73	21.449	21.7159	21.4355	24.2017	24.6015	21.4411	21.2992	21.8514	21.2049	13.6	31.7	4.5	353.6	533	1.5	11.3	1.5	5.7	43.7	75.73	7.81	120.8	22.18	11.98	137.24	81.11	152.92	69.46	79.78	3	3	3	3	3	3	3	3	3	5	14.7	13.3	1.3	30.9	30.4	35	22.1	4.4	1.4	286.6	345.5	444.1	520.8	496.2	619.7	1.5	0.7	13.6	12.4	11	0.5	25.5	0.7	1.5	1	5.6	7.2	82.6	101.4	42.7	11.7	14.2	709759	675442		1.2741e+06	1.12166e+06	1382398	1.56173e+06	283661		1.17302e+07	1.71238e+07	2.05389e+07	2.32856e+07	2.10595e+07	30507454			676785	480267	349852		1.61337e+06				225294	270221	4.06141e+06	4.777e+06	2.17047e+06	528745	700859	1.03635e+06	940997	89010.5	2.18739e+06	2.14558e+06	2.47122e+06	1.56327e+06	309355	96107.7	2.02628e+07	2.44263e+07	3.13968e+07	3.68184e+07	3.50748e+07	4.38069e+07	103675	51215.1	958419	877375	778968	38865.8	1.80052e+06	49732.1	103167	73159.7	392632	509213	5.8395e+06	7.16701e+06	3.01567e+06	829332	1.00662e+06	Det	Det	Imp	Det	Det	Det	Det	Det	Imp	Det	Det	Det	Det	Det	Det	Imp	Imp	Det	Det	Det	Imp	Det	Imp	Imp	Imp	Det	Det	Det	Det	Det	Det	Det	2	3		2	1	1	2	1		7	3	6	5	4	3			2	3	1		4				1	1	3	3	3	2	1		Peak Found	Peak Found	n/a	Peak Found	Peak Found	Peak Found	Peak Found	Peak Found	n/a	High	High	High	High	High	High	n/a	n/a	Peak Found	Peak Found	Peak Found	n/a	Peak Found	n/a	n/a	n/a	Peak Found	Peak Found	High	High	Peak Found	Peak Found	High	Peak Found	Peak Found	n/a	Peak Found	Peak Found	Peak Found	Peak Found	Peak Found	n/a	High	High	High	High	High	High	n/a	n/a	Peak Found	Peak Found	Peak Found	n/a	Peak Found	n/a	n/a	n/a	Peak Found	Peak Found	High	High	Peak Found	Peak Found	High	Peak Found	Peak Found	Peak Found	High	High	Peak Found	Peak Found	Peak Found	Peak Found	High	High	4	0.5651	0	1	1	1	542.79	-1.09	-0.00059	24.3008	2.48592e-05	1.7187e-05	2.66557	4.3	4.41007e-10	5.88841e-05	28.83
FALSE		High	Unambiguous	SLRNDIGATVHELSR	[K].SLRNDIGATVHELSR.[D]			4.25179	1	1	62	P16331	P16331 [97-111]			Phenylalanine-4-hydroxylase OS=Mus musculus OX=10090 GN=Pah PE=1 SV=4	P16331	1	1667.88	15	0.01	0.01	0.01	3.001	4.743	0.01	0.845	0.01	0.01	-6.58	-6.64	-6.64	1.59	2.25	-6.64	-0.24	-6.64	-6.64	0.000995751	1e-17	1e-17	0.221674	0.371453	1e-17	0.964741	1e-17	1e-17	0.0516225	3.01014e-16	5.10197e-16	0.753775	0.906738	4.70116e-16	0.999997	3.68993e-16	3.74095e-16	29.72	109.12	43.88	21.94	45.03	120.01	64.58	31.39	38.96	24.615			26.6086	27.2663		25.334			1.2	0.4	0.1	323.1	501.5	0.1	79.2	0.5	0.2	93.8	78.09	104	46.65	12.83	40.81	116.67	65.77	36.28	27.21	14.91	3	3	3	3	3	3	3	3	3	5	1.2	0.1	1.2	0.2	1.5	0.4	0.1	0.1	0.2	354	275.1	335.2	601.8	246.4	520.4	0.1	0.1	0.6	82.2	57.3	194.8	0.5	0.3	0.5	0.2	0.2	0.1	97.3	93.2	91.7	116.3	126.9	312193		271782		284670	80424.4				7.69186e+07	72373938	8.23125e+07	1.42857e+08	5.55292e+07	1.36018e+08	30506.3		160484	1.68909e+07	9.65372e+06	3.11731e+07	173633		72902.9		49338.1		2.54045e+07	2.33137e+07	2.47623e+07	2.78264e+07	3.31556e+07	455845	30865.2	454763	59398.7	544534	143769	46036	22154.3	62616.9	1.3287e+08	1.03238e+08	1.25827e+08	2.25881e+08	9.24843e+07	1.95314e+08	43310.2	20725.4	227267	3.0857e+07	2.14946e+07	7.31342e+07	193775	95162.2	201631	67587.4	85984.3	49196	3.65265e+07	3.4978e+07	3.44049e+07	4.36455e+07	4.76201e+07	Det	Imp	Det	Imp	Det	Det	Imp	Imp	Imp	Det	Det	Det	Det	Det	Det	Det	Imp	Det	Det	Det	Det	Det	Imp	Det	Imp	Det	Imp	Det	Det	Det	Det	Det	1		1		1	1				6	8	6	6	6	7	1		1	2	4	5	1		1		1		4	5	4	5	3		Peak Found	n/a	Peak Found	n/a	Peak Found	Peak Found	n/a	n/a	n/a	High	High	High	High	High	High	Peak Found	n/a	Peak Found	High	High	High	Peak Found	n/a	Peak Found	n/a	Peak Found	n/a	High	High	High	High	High	Peak Found	n/a	Peak Found	n/a	Peak Found	Peak Found	n/a	n/a	n/a	High	High	High	High	High	High	Peak Found	n/a	Peak Found	High	High	High	Peak Found	n/a	Peak Found	n/a	Peak Found	n/a	High	High	High	High	High	Peak Found	Peak Found	n/a	High	High	Peak Found	High	Peak Found	Peak Found	High	High	3	0.7008	0	1	1	1	556.633	1.9	0.00105	33.9211	2.48592e-05	1.7187e-05	2.35019	4.98	4.33721e-13	5.88841e-05	35.83
FALSE		High	Unambiguous	VLRLFEENEINLTHIESRPSRLNK	[K].VLRLFEENEINLTHIESRPSRLNK.[D]			4.76087	1	2	46	P16331	P16331 [51-74]			Phenylalanine-4-hydroxylase OS=Mus musculus OX=10090 GN=Pah PE=1 SV=4	P16331; A0A1W2P7X8	2	2907.58	24	0.051	0.055	0.095	1.26	5.746	0.017	0.521	0.01	0.011	-4.3	-4.17	-3.39	0.33	2.52	-5.89	-0.94	-6.64	-6.52	0.0227639	0.0521933	0.0971658	0.991307	0.303215	0.0322881	0.812605	1e-17	0.0190903	0.353105	0.826109	0.833442	1	0.851194	0.593042	0.999997	3.68993e-16	0.473252	81.63	109.92	116.68	63.97	63.12	114.17	85.18	109.92	120.13	24.2073	24.1992	24.3169	25.0558	26.673	24.1751	24.5496		24.1391	6.5	7.1	11.3	128.1	663.8	1.3	61.8	0.5	0.8	118.7	41.17	55.65	103.86	46.95	14.02	129.08	55.91	79.21	135.32	66.15	3	3	3	3	3	3	3	3	3	5	6.1	6.5	2.7	7.1	1.9	6.7	10.7	26	0.4	121.1	222	92.2	561.5	627.3	739.8	0.5	1.2	8.2	29.3	58.4	98.3	0.5	0.5	0	0.8	0.5	7.4	73.2	128.7	224.2	23.9	112.2	988597	1.10186e+06	378984	979098	231481	879455	2.51722e+06	5.61522e+06	95815.4	1.64958e+07	3.66097e+07	1.41904e+07	8.35452e+07	8.86194e+07	1.21203e+08		230059	1.36805e+06	3.7678e+06	6.17478e+06	9.85949e+06				93937	63279.2	922073	1.19772e+07	2.0188e+07	3.7962e+07	3.58513e+06	1.83814e+07	1.44349e+06	1.53507e+06	634141	1.68093e+06	442790	1.57214e+06	2.51969e+06	6.12383e+06	105083	2.84949e+07	5.22221e+07	2.16921e+07	1.32099e+08	1.47596e+08	1.74041e+08	111372	290558	1.93734e+06	6.8832e+06	1.37485e+07	2.3131e+07	127767	109622	7713.17	187411	110280	1.73758e+06	1.72208e+07	3.02884e+07	5.27448e+07	5.62325e+06	2.64005e+07	Det	Det	Det	Det	Det	Det	Det	Det	Det	Det	Det	Det	Det	Det	Det	Imp	Det	Det	Det	Det	Det	Imp	Imp	Imp	Det	Det	Det	Det	Det	Det	Det	Det	4	3	2	5	2	3	2	2	1	5	6	6	8	9	9		2	4	4	7	4				1	1	1	3	6	5	3	4		Peak Found	Peak Found	Peak Found	Peak Found	Peak Found	Peak Found	Peak Found	Peak Found	Peak Found	High	High	High	High	High	High	n/a	Peak Found	Peak Found	High	High	High	n/a	n/a	n/a	Peak Found	Peak Found	Peak Found	High	High	High	High	High	Peak Found	Peak Found	Peak Found	Peak Found	Peak Found	Peak Found	Peak Found	Peak Found	Peak Found	High	High	High	High	High	High	n/a	Peak Found	Peak Found	High	High	High	n/a	n/a	n/a	Peak Found	Peak Found	Peak Found	High	High	High	High	High	Peak Found	Peak Found	Peak Found	High	High	Peak Found	High	n/a	Peak Found	High	High	4	0.6581	0	1	1	1	727.65	-0.41	-0.0003	46.807	1.45902e-05	1.22441e-05	4.76087	6.58	1.27045e-14	5.88841e-05	48.74
FALSE		High	Unambiguous	NTVPWFPR	[K].NTVPWFPR.[T]			0.887729	1	1	10	P16331	P16331 [116-123]			Phenylalanine-4-hydroxylase OS=Mus musculus OX=10090 GN=Pah PE=1 SV=4	P16331	0	1016.53	8	0.126	0.085	0.234	2.554	5.48	0.083	2.045	0.101	0.267	-2.99	-3.56	-2.1	1.35	2.45	-3.59	1.03	-3.3	-1.91	0.16905	0.221394	0.736985	0.55431	0.36442	0.164833	0.593014	0.623534	0.529676	0.761285	0.890549	0.985479	0.999461	0.901213	0.866213	0.999997	0.953918	0.984187	41.96	100.03	67.66	21.47	23.23	42.7	28.97	21.64	30.47	19.7515	19.8443	20.0959	21.2419	22.2238	19.5555	20.8579	19.5555	19.8081	11.4	7.1	19.7	215.6	472.8	7	152.7	8.9	20.3	84.4	39.35	94.34	84.8	18.33	12.76	42.97	42.47	10.17	24.93	19.5	3	3	3	3	3	3	3	3	3	5	5.6	13.3	11.1	3.4	23.2	6.9	19.2	2.9	35.3	209.4	257.3	179	378.8	487.4	459.2	6.8	3.5	8.9	146.4	290.9	148.3	7.3	8.9	8.6	28.2	18	19.7	105.6	82	88.9	63.5	72.5		134182	93702.5		170745		270176		453609	1.70936e+06	2.54403e+06	1651875	3378987	4.12772e+06	4.50984e+06				1.12986e+06	1.84274e+06	891692				199260	145329	147436	1.03561e+06	770540	902898	570901	712266	79367.7	186937	156789	47940.8	326611	97918.4	270442	40483.4	497485	2.95276e+06	3.62895e+06	2.52514e+06	5.34273e+06	6.87475e+06	6.47587e+06	96023.7	48927.8	125874	2.06407e+06	4.10297e+06	2.09197e+06	103551	126190	121246	397539	253272	277834	1.489e+06	1.15605e+06	1.25449e+06	895454	1.023e+06	Imp	Det	Det	Imp	Det	Imp	Det	Imp	Det	Det	Det	Det	Det	Det	Det	Imp	Imp	Imp	Det	Det	Det	Imp	Imp	Imp	Det	Det	Det	Det	Det	Det	Det	Det		1	1		1		1		1	1	1	1	1	1	1				1	1	1				1	1	1	1	1	1	1	1		n/a	Peak Found	Peak Found	n/a	Peak Found	n/a	Peak Found	n/a	Peak Found	High	High	High	High	High	High	n/a	n/a	n/a	High	Peak Found	High	n/a	n/a	n/a	Peak Found	Peak Found	Peak Found	Peak Found	High	Peak Found	Peak Found	High	n/a	Peak Found	Peak Found	n/a	Peak Found	n/a	Peak Found	n/a	Peak Found	High	High	High	High	High	High	n/a	n/a	n/a	High	Peak Found	High	n/a	n/a	n/a	Peak Found	Peak Found	Peak Found	Peak Found	High	Peak Found	Peak Found	High	Peak Found	Peak Found	Peak Found	High	High	n/a	High	n/a	Peak Found	High	High	2	0.6061	0	1	1	1	508.77	0.6	0.0003	52.9426	8.13602e-05	0.0016271	0.887729	2.64	0.00640358	0.000358344	53.82
FALSE		High	Unambiguous	ILADSINSEVGILCHALQKIKS	[K].ILADSINSEVGILCHALQKIKS.[-]			3.30446	1	3	10	P16331	P16331 [432-453]			Phenylalanine-4-hydroxylase OS=Mus musculus OX=10090 GN=Pah PE=1 SV=4	P16331; A0A1W2P7X8; A0A1W2P781	2	2352.3	22	0.825	0.074	0.072	0.802	0.088	0.462	0.532	0.167	0.048	-0.28	-3.75	-3.8	-0.32	-3.51	-1.11	-0.91	-2.58	-4.39	0.981255	0.150808	0.232806	0.863778	0.104436	0.744774	0.756765	0.735708	0.0602871	0.999983	0.890549	0.955498	1	0.610885	1	0.999997	0.959508	0.787558	70.04	127.38	67.27	69.94	137.36	128.07	139.69	108.89	94.61	19.7893	18.9377	19.153	19.7024	21.2534	19.4574	19.4189	19.2272	18.9377	203.4	18	16.3	193.9	19.2	111.7	147.9	36.5	11.3	241.9	26.03	60.96	42.98	54.72	164.65	47.89	69.78	117.04	77.66	83.28	3	3	3	3	3	3	3	3	3	5	152.7	133.9	89.2	21.2	5.6	11.8	10.7	21	10.3	108.9	280.9	127.7	12.6	10.6	682.6	73.6	109.1	38.5	98.5	13.6	97.4	90.5	2.8	24	21	4.9	7.5	185.1	143.9	440.1	10.6	159.3	439519	403968	224077					80816.9		264848	827645	350964			1.99765e+06	217753	362951	114181	226572		174389	340882		36528.5				541113	402962	1.33125e+06		465980	641759	562791	374941	88892.4	23442	49736.9	45115.6	88137.1	43493.7	457501	1.1806e+06	536501	53053.8	44681.8	2.8685e+06	309147	458398	161696	413912	56996.4	409128	380424	11649.5	101029	88097.8	20626.6	31347	778012	604570	1.84965e+06	44431.2	669270	Det	Det	Det	Imp	Imp	Imp	Imp	Det	Imp	Det	Det	Det	Imp	Imp	Det	Det	Det	Det	Det	Imp	Det	Det	Imp	Det	Imp	Imp	Imp	Det	Det	Det	Imp	Det	1	3	2					1		1	1	1			2	1	1	1	2		1	2		1				3	1	2		2		Peak Found	Peak Found	Peak Found	n/a	n/a	n/a	n/a	Peak Found	n/a	High	Peak Found	High	High	n/a	High	Peak Found	Peak Found	Peak Found	High	n/a	Peak Found	Peak Found	n/a	Peak Found	n/a	n/a	n/a	High	High	Peak Found	High	High	Peak Found	Peak Found	Peak Found	n/a	n/a	n/a	n/a	Peak Found	n/a	High	Peak Found	High	High	n/a	High	Peak Found	Peak Found	Peak Found	High	n/a	Peak Found	Peak Found	n/a	Peak Found	n/a	n/a	n/a	High	High	Peak Found	High	High	Peak Found	n/a	Peak Found	High	High	Peak Found	High	Peak Found	n/a	High	High	4	0.7167	0	1	1	1	588.832	4.87	0.00286	88.1891	2.48592e-05	1.7187e-05	2.36235	4.06	3.09308e-10	5.88841e-05	90.27
FALSE		High	Unambiguous	NDIGATVHELSR	[R].NDIGATVHELSR.[D]			2.2806	1	1	8	P16331	P16331 [100-111]			Phenylalanine-4-hydroxylase OS=Mus musculus OX=10090 GN=Pah PE=1 SV=4	P16331	0	1311.67	12	11.173	0.046	0.079	3.748	0.143	0.105	0.752	0.052	0.139	3.48	-4.43	-3.67	1.91	-2.8	-3.26	-0.41	-4.27	-2.84	0.0285257	0.106476	0.164229	0.350398	0.0870508	0.314593	0.993037	0.216191	0.392116	0.386817	0.890549	0.915404	0.89304	0.570138	0.937629	0.999997	0.953918	0.94876	142.76	75.63	57.74	123.01	145.81	67.23	116.55	38.73	58.74	22.753	18.8516	18.8516	21.3128	22.0776	18.8516	19.471	18.8516	18.8516	637.9	2.5	4.5	232.6	8.2	6	40.4	2.9	8	57.1	97.53	74.38	71.39	91.29	168.69	49.52	169.18	30.97	60.29	56.6	3	3	3	3	3	3	3	3	3	5	1.8	451.6	238.8	0.3	1.9	0.9	0.4	2.6	1.7	87.1	3.1	146.6	0.2	3.1	185.1	1.6	4.1	2.2	15.1	15	1914.7	1.8	1.1	1	1	3	4.3	21.4	4.3	39.1	25.1	20.1		9940445	4376222							1.54588e+06		2.94021e+06			3.95302e+06				253664	206698	25027404							455835		863090	490903	428826	54601.8	1.38486e+07	7.32258e+06	10483.2	58227.9	28525	11804.3	79425.5	51600.3	2.67037e+06	96446.9	4.49455e+06	6961.06	93805.4	5.6763e+06	48430.7	125438	68315.8	463407	460227	5.87159e+07	53969.5	33462.1	31892.8	30432.5	91413.4	131578	655400	131737	1.19918e+06	769977	615907	Imp	Det	Det	Imp	Imp	Imp	Imp	Imp	Imp	Det	Imp	Det	Imp	Imp	Det	Imp	Imp	Imp	Det	Det	Det	Imp	Imp	Imp	Imp	Imp	Imp	Det	Imp	Det	Det	Det		1	1							2		2			2				1	1	1							1		2	1	1		n/a	Peak Found	Peak Found	n/a	n/a	n/a	n/a	n/a	n/a	High	n/a	High	High	n/a	High	n/a	n/a	n/a	Peak Found	Peak Found	Peak Found	n/a	n/a	n/a	n/a	n/a	n/a	Peak Found	n/a	Peak Found	High	Peak Found	n/a	Peak Found	Peak Found	n/a	n/a	n/a	n/a	n/a	n/a	High	n/a	High	High	n/a	High	n/a	n/a	n/a	Peak Found	Peak Found	Peak Found	n/a	n/a	n/a	n/a	n/a	n/a	Peak Found	n/a	Peak Found	High	Peak Found	Peak Found	n/a	n/a	High	High	n/a	Peak Found	n/a	n/a	High	High	3	0.5492	0	1	1	1	437.892	-2.66	-0.00116	25.6429	2.48592e-05	1.7187e-05	2.2806	2.95	3.75029e-07	5.88841e-05	27.32
FALSE		High	Unambiguous	ILADSINSEVGILCHALQK	[K].ILADSINSEVGILCHALQK.[I]			4.02673	1	3	16	P16331	P16331 [432-450]			Phenylalanine-4-hydroxylase OS=Mus musculus OX=10090 GN=Pah PE=1 SV=4	P16331; A0A1W2P7X8; A0A1W2P781	0	2024.08	19	0.031	0.059	0.123	3.001	18.121	0.526	1.469	0.119	0.044	-5.01	-4.09	-3.02	1.59	4.18	-0.93	0.56	-3.07	-4.5	0.0160898	0.204211	0.534012	0.372026	0.0143804	0.872571	0.703521	0.860227	0.128925	0.298154	0.890549	0.979215	0.909967	0.227212	1	0.999997	0.976809	0.890709	134.49	65.87	143.95	78.15	84.34	143.95	78.15	133.71	96.23	19.9558	19.9558	20.6674	21.605	23.6779	20.6918	20.7997	21.0095	19.9558	1.2	4	4.6	124.7	736.6	19.9	63.6	4.5	2.4	38.6	101.39	35.46	124.47	43.22	66.4	107.18	41.04	138.31	85.68	73.86	3	3	3	3	3	3	3	3	3	5	4	1	0.5	3.5	1.9	4.1	21.2	4	1	206.1	98.4	108.4	640.1	298.3	1257.1	17.3	3.5	56.8	48.2	55.3	99.4	39.9	2.3	3.9	2.1	0.1	3.1	32.8	33.5	1	81.9	69.4							648408			3.65505e+06	2.1139e+06	2172842	12403213	5486518	26819886	372381		1.22988e+06	808332	760410	1.29825e+06	1.0941e+06						698945	684482		1.60033e+06	1479696	123400	31162.6	16697.7	106186	58464.2	124795	649045	123661	30827.1	6.31377e+06	3.01538e+06	3.32151e+06	1.96115e+07	9.13783e+06	3.85118e+07	528674	106142	1.74167e+06	1.4767e+06	1.6931e+06	3.04579e+06	1.22101e+06	70216	119841	63068.9	3681.64	94080.1	1.00494e+06	1.02694e+06	29188.2	2.5101e+06	2.12523e+06	Imp	Imp	Imp	Imp	Imp	Imp	Det	Imp	Imp	Det	Det	Det	Det	Det	Det	Det	Imp	Det	Det	Det	Det	Det	Imp	Imp	Imp	Imp	Imp	Det	Det	Imp	Det	Det							1			1	1	1	1	1	1	1		1	1	1	1	1						1	1		1	1		n/a	n/a	n/a	n/a	n/a	n/a	Peak Found	n/a	n/a	High	High	High	High	High	High	Peak Found	n/a	Peak Found	High	High	High	Peak Found	n/a	n/a	n/a	n/a	n/a	High	High	High	Peak Found	Peak Found	n/a	n/a	n/a	n/a	n/a	n/a	Peak Found	n/a	n/a	High	High	High	High	High	High	Peak Found	n/a	Peak Found	High	High	High	Peak Found	n/a	n/a	n/a	n/a	n/a	High	High	High	Peak Found	Peak Found	n/a	n/a	Peak Found	High	High	Peak Found	High	Peak Found	n/a	High	High	3	0.6688	0	1	1	1	675.366	-0.48	-0.00033	86.2879	1.45902e-05	1.7187e-05	3.78513	4.68	2.06561e-12	5.88841e-05	87.35
FALSE		High	Unambiguous	TIQELDRFANQILSYGAELDADHPGFKDPVYRAR	[R].TIQELDRFANQILSYGAELDADHPGFKDPVYRAR.[R]			3.13116	1	2	4	P16331	P16331 [124-157]			Phenylalanine-4-hydroxylase OS=Mus musculus OX=10090 GN=Pah PE=1 SV=4	P16331; A0A1W2P6U4	3	3905.96	34	0.216	0.227	0.363	1.882	9.672	0.424	0.181	0.198	0.598	-2.21	-2.14	-1.46	0.91	3.27	-1.24	-2.47	-2.33	-0.74	0.276682	0.39705	0.719842	0.717501	0.195309	0.70526	0.24668	0.443393	0.875365	0.879718	0.924101	0.984035	1	0.740121	1	0.894252	0.953918	1	118.68	82.91	82.91	125.4	109.24	88.17	102.79	94.88	82.53	17.8423	17.9363	18.2944	18.9242	21.2123	18.1038	17.8848	17.7763	18.3035	21.8	10.4	16.6	86.1	757.5	15.9	6.6	12.1	27.3	45.7	70.9	48.13	14.04	135.68	39.32	71.43	88.88	48.59	24.52	114.71	3	3	3	3	3	3	3	3	3	5	19.7	2.7	21.7	17.8	9.4	7.4	18	13.8	15	26.4	607.8	77.6	306.7	682.7	695.4	14.3	13.4	43.1	6	24.3	5.7	17.5	6.3	10.9	36.7	24.5	24.6	31.7	91.1	268.2	18.2	41.2		10511.7			26333.1		96998.4			82253.8	2.29203e+06	272950	1.04348e+06	2.20518e+06	2.60526e+06	54260.9	57210.4	163620	17535						99024.4			118644	326461	1.03857e+06		154377	105741	14644.4	116748	96012.3	50371.6	39805.6	97093.7	74286.7	80524.3	142086	3.26948e+06	417245	1.64991e+06	3.67273e+06	3.741e+06	77035	72255.3	231708	32033.9	130940	30896.3	93988.6	33840.2	58751.7	197561	131786	132558	170587	489795	1.443e+06	97732.5	221726	Imp	Det	Imp	Imp	Det	Imp	Det	Imp	Imp	Det	Det	Det	Det	Det	Det	Det	Det	Det	Det	Imp	Imp	Imp	Imp	Imp	Det	Imp	Imp	Det	Det	Det	Imp	Det		1			1		1			1	2	1	2	2	3	1	1	1	1						2			1	2	1		1		n/a	Peak Found	n/a	n/a	Peak Found	n/a	Peak Found	n/a	n/a	Peak Found	Peak Found	High	Peak Found	Peak Found	High	Peak Found	Peak Found	Peak Found	Peak Found	n/a	n/a	n/a	n/a	n/a	Peak Found	n/a	n/a	Peak Found	Peak Found	High	n/a	Peak Found	n/a	Peak Found	n/a	n/a	Peak Found	n/a	Peak Found	n/a	n/a	Peak Found	Peak Found	High	Peak Found	Peak Found	High	Peak Found	Peak Found	Peak Found	Peak Found	n/a	n/a	n/a	n/a	n/a	Peak Found	n/a	n/a	Peak Found	Peak Found	High	n/a	Peak Found	Peak Found	Peak Found	Peak Found	High	High	Peak Found	Peak Found	n/a	Peak Found	High	High	6	0.5859	0	1	1	1	651.832	0.02	1e-05	85.434	2.48592e-05	1.7187e-05	3.13116	8.67	1.02882e-09	5.88841e-05	88.89
FALSE		High	Unambiguous	QFADIAYNYRHGQPIPR	[K].QFADIAYNYRHGQPIPR.[V]			3.33688	1	2	6	P16331	P16331 [160-176]			Phenylalanine-4-hydroxylase OS=Mus musculus OX=10090 GN=Pah PE=1 SV=4	P16331; A0A1W2P6U4	1	2046.03	17	0.037	0.029	0.051	3.415	7.702	0.056	0.583	0.021	0.042	-4.76	-5.11	-4.29	1.77	2.95	-4.16	-0.78	-5.59	-4.57	0.0182079	0.107904	0.178043	0.262562	0.191115	0.108913	0.942397	0.335893	0.0841891	0.316846	0.890549	0.927268	0.802303	0.736128	0.809063	0.999997	0.953918	0.843294	132.36	130.83	141.89	89.2	82.16	137.04	116.1	138.59	132.72	20.6437	20.6437	20.6437	22.0961	23.2507	20.6437	21.0752	20.6437	20.6437	3.4	2.6	2.5	245.8	599.1	4.3	45.4	1.9	3.8	91.2	28.84	73.78	72.81	45.56	39.8	55	89.44	51.44	31.79	88.58	3	3	3	3	3	3	3	3	3	5	3.3	2	3.6	2.6	2.9	0.3	2.5	1.4	6	243.1	398	158.5	897.6	400.2	592.7	6.5	4.3	1.9	44.9	72.4	1.9	0.7	1.8	2.4	4.5	2.3	3.8	116.5	5.8	124.1	1.2	90.2										2.84493e+06	5.63927e+06	2.09619e+06	11474553	4856507	8342522				496538	656891								1.63827e+06		1.80544e+06		1.26999e+06	67472.5	40397.4	72767.5	52839	57872.2	5881.65	49611.4	28378.6	120294	4.91435e+06	8.04418e+06	3.20435e+06	1.81431e+07	8.08854e+06	1.19794e+07	131666	86525.1	37821.9	907099	1.46261e+06	38301.7	14872.7	37391.5	49044.1	91707.3	46889	76553.6	2.3555e+06	117132	2.50849e+06	23872.9	1.82404e+06	Imp	Imp	Imp	Imp	Imp	Imp	Imp	Imp	Imp	Det	Det	Det	Det	Det	Det	Imp	Imp	Imp	Det	Det	Imp	Imp	Imp	Imp	Imp	Imp	Imp	Det	Imp	Det	Imp	Det										1	1	1	1	1	1				1	1								1		1		1		n/a	n/a	n/a	n/a	n/a	n/a	n/a	n/a	n/a	Peak Found	High	Peak Found	Peak Found	High	High	n/a	n/a	n/a	Peak Found	Peak Found	n/a	n/a	n/a	n/a	n/a	n/a	n/a	High	High	Peak Found	n/a	Peak Found	n/a	n/a	n/a	n/a	n/a	n/a	n/a	n/a	n/a	Peak Found	High	Peak Found	Peak Found	High	High	n/a	n/a	n/a	Peak Found	Peak Found	n/a	n/a	n/a	n/a	n/a	n/a	n/a	High	High	Peak Found	n/a	Peak Found	n/a	n/a	n/a	High	High	n/a	Peak Found	n/a	n/a	High	High	4	0.5587	0	1	1	1	512.263	0.79	0.00041	37.8382	2.45447e-05	1.7187e-05	3.33688	3.83	2.47029e-10	5.88841e-05	37.86
FALSE		High	Unambiguous	VLRLFEENEINLTHIESRPSR	[K].VLRLFEENEINLTHIESRPSR.[L]			2.90986	1	2	6	P16331	P16331 [51-71]			Phenylalanine-4-hydroxylase OS=Mus musculus OX=10090 GN=Pah PE=1 SV=4	P16331; A0A1W2P7X8	1	2552.36	21	1.853	2.145	2.444	1.547	0.954	0.783	14.414	1.701	1.093	0.89	1.1	1.29	0.63	-0.07	-0.35	3.85	0.77	0.13	0.349079	0.403603	0.197497	0.586537	0.94418	0.720256	0.0670479	0.237263	0.76666	0.926115	0.92792	0.938917	1	1	1	0.78713	0.953918	1	67.99	62.15	66.34	58.35	62.55	56.17	85.71	119.14	100.49	17.621	17.5323	18.208	17.6099	16.0124	16.0124	18.9504	18.243	17.6339	85.7	81	93.4	61	48.6	36.9	424.3	86.1	32.2	50.9	40.43	43.05	64.42	67.45	56.87	59.52	109.81	88.23	96.36	52.38	3	3	3	3	3	3	3	3	3	5	31.2	73.4	52.3	49.4	37.6	85	96.9	21.6	57	11.7	37.2	61.3	33.9	8.4	29.6	22.5	31	7.2	241	258.7	1548.2	52.5	113.6	10.4	10.9	71.7	19.6	31.5	18	6.1	31.1	39.6		175982	104307	96013.1		158763	323070		173425			133930							440458	388003	2.20332e+06	157114	379343			137295					66100		104013	245171	174534	164836	125568	283809	323387	72043.5	190200	39216.9	124161	204732	113034	28112.1	98912.6	75128.8	103594	24147.2	804651	863914	5.16913e+06	175340	379343	34647.1	36532.1	239272	65539.7	105088	59936.3	20363.7	103677	132311	Imp	Det	Det	Det	Imp	Det	Det	Imp	Det	Imp	Imp	Det	Imp	Imp	Imp	Imp	Imp	Imp	Det	Det	Det	Det	Det	Imp	Imp	Det	Imp	Imp	Imp	Imp	Det	Imp		1	1	1		1	1		1			1							2	1	2	1	1			1					1			n/a	Peak Found	Peak Found	Peak Found	n/a	Peak Found	Peak Found	n/a	Peak Found	n/a	n/a	Peak Found	High	High	High	n/a	n/a	n/a	Peak Found	High	High	Peak Found	Peak Found	n/a	n/a	Peak Found	n/a	n/a	High	n/a	Peak Found	n/a	n/a	Peak Found	Peak Found	Peak Found	n/a	Peak Found	Peak Found	n/a	Peak Found	n/a	n/a	Peak Found	High	High	High	n/a	n/a	n/a	Peak Found	High	High	Peak Found	Peak Found	n/a	n/a	Peak Found	n/a	n/a	High	n/a	Peak Found	n/a	Peak Found	Peak Found	Peak Found	Peak Found	High	n/a	High	Peak Found	Peak Found	High	High	5	0.416	0	1	1	1	511.281	6.07	0.0031	51.4979	2.48592e-05	1.7187e-05	2.33566	2.5	4.77367e-09	5.88841e-05	51.74
FALSE		High	Unambiguous	SLRNDIGATVHELSRDK	[K].SLRNDIGATVHELSRDK.[E]			2.47269	1	1	6	P16331	P16331 [97-113]			Phenylalanine-4-hydroxylase OS=Mus musculus OX=10090 GN=Pah PE=1 SV=4	P16331	2	1911	17	0.206	1.929	0.4	13.628	25.974	0.431	0.743	0.298	0.686	-2.28	0.95	-1.32	3.77	4.7	-1.21	-0.43	-1.75	-0.54	0.361862	0.891495	0.867086	0.0768303	0.0576401	0.749191	0.967436	0.996689	0.797818	0.932927	0.999997	0.994779	0.457509	0.481663	1	0.999997	1	1	127.88	133.57	120.78	127.61	127.61	142.63	127.61	133.92	120.78	18.9359	19.495	18.9359	20.6732	21.3739	20.0364	19.7126	18.9359	18.9359	16.5	70.8	8.5	288	548.8	8.1	11.6	12.1	14.5	21.1	82.02	55.39	76.25	46.01	24.52	154.51	136.08	71.95	19.34	112.46	3	3	3	3	3	3	3	3	3	5	1.1	20.2	14.6	18.8	71.6	62.7	5	7.5	20.7	228.7	254.8	502.8	580.7	350.3	485.7	7.2	110.6	1.5	99.7	10.3	6.4	10.7	18.1	2.9	17.5	12.8	12.6	134.2	3.5	18.7	98.4	9.7					245356	229738				867551	1.17053e+06	2.15505e+06	2.40666e+06	1.37836e+06	2.21616e+06		573912		357673									611751			411106		7292.07	132545	95512.2	123223	469331	410686	32709.8	49065.4	135468	1.49862e+06	1.6697e+06	3.29431e+06	3.80532e+06	2.29567e+06	3.18228e+06	46946.7	724836	9792.9	653414	67415	41843.1	69893.9	118489	19014.6	114610	84107.5	82409.8	879575	22710.4	122519	644815	63880.8	Imp	Imp	Imp	Imp	Det	Det	Imp	Imp	Imp	Det	Det	Det	Det	Det	Det	Imp	Det	Imp	Det	Imp	Imp	Imp	Imp	Imp	Imp	Imp	Imp	Det	Imp	Imp	Det	Imp					2	1				1	1	1	1	2	1		2		1									2			1			n/a	n/a	n/a	n/a	Peak Found	Peak Found	n/a	n/a	n/a	Peak Found	High	Peak Found	High	High	High	n/a	Peak Found	n/a	Peak Found	n/a	n/a	n/a	n/a	n/a	n/a	n/a	n/a	High	n/a	n/a	Peak Found	n/a	n/a	n/a	n/a	n/a	Peak Found	Peak Found	n/a	n/a	n/a	Peak Found	High	Peak Found	High	High	High	n/a	Peak Found	n/a	Peak Found	n/a	n/a	n/a	n/a	n/a	n/a	n/a	n/a	High	n/a	n/a	Peak Found	n/a	n/a	Peak Found	n/a	High	High	Peak Found	Peak Found	n/a	n/a	High	High	4	0.4475	0	1	1	1	478.507	0.17	8e-05	31.8071	2.48592e-05	1.7187e-05	2.47269	3.24	9.89754e-08	5.88841e-05	31.74
FALSE		High	Unambiguous	VLRLFEENEINLTHIESRPSRLNKDEYEFFTYLDK	[K].VLRLFEENEINLTHIESRPSRLNKDEYEFFTYLDK.[R]			2.87713	1	2	8	P16331	P16331 [51-85]			Phenylalanine-4-hydroxylase OS=Mus musculus OX=10090 GN=Pah PE=1 SV=4	P16331; A0A1W2P7X8	3	4358.21	35	1.274	3.274	0.701	4.986	41.716	0.767	1.631	1.094	1.168	0.35	1.71	-0.51	2.32	5.38	-0.38	0.71	0.13	0.22	0.761253	0.760562	0.693147	0.274706	0.00417467	0.958946	0.735795	0.330052	0.863839	0.999983	0.999997	0.981848	0.816207	0.0940274	1	0.999997	0.953918	1	136.74	143.06	55.87	118.73	102.8	132.38	145.85	85.58	96.07	19.5995	20.0746	18.631	19.7112	22.0711	19.0862	19.2632	19.5045	18.8286	65.4	87.9	7.9	92.1	656.3	20.3	34.2	12.1	13.5	10.3	77.15	102.25	14.8	89.05	50.92	105.71	113.76	81.85	89.09	95.95	3	3	3	3	3	3	3	3	3	5	59	61.6	4.6	79.4	5.3	193.8	6.1	8.2	7.1	83.2	32.9	231.2	592.9	1023.3	361.8	45.4	0.5	18.4	30.9	96.5	1.2	9.5	37.6	10.9	12.2	46.6	10.1	59.2	46.4	8.7	6.3	9.3	439006	479839		502320		1.17672e+06			70547.1	522914	250135	1.64155e+06	4.07072e+06	6.66989e+06	2.73526e+06	347244		140852	183405	470682			408323			290012	58377.5	446860	335428		43863.6		641010	668491	49790.4	862388	57781.9	2.10354e+06	65983.7	88893.9	77370.8	903285	356807	2.50935e+06	6.43648e+06	1.11087e+07	3.92767e+06	492986	4895.46	199466	335053	1.048e+06	13338.5	103023	408323	118737	132473	505419	110008	642495	503247	94153.7	68799.7	100594	Det	Det	Imp	Det	Imp	Det	Imp	Imp	Det	Det	Det	Det	Det	Det	Det	Det	Imp	Det	Det	Det	Imp	Imp	Det	Imp	Imp	Det	Det	Det	Det	Imp	Det	Imp	1	2		1		2			1	1	1	1	3	3	2	1		1	1	3			1			1	1	3	2		1			Peak Found	Peak Found	n/a	Peak Found	n/a	Peak Found	n/a	n/a	Peak Found	Peak Found	Peak Found	Peak Found	High	High	High	Peak Found	n/a	Peak Found	Peak Found	Peak Found	n/a	n/a	Peak Found	n/a	n/a	Peak Found	Peak Found	High	Peak Found	n/a	Peak Found	n/a	Peak Found	Peak Found	n/a	Peak Found	n/a	Peak Found	n/a	n/a	Peak Found	Peak Found	Peak Found	Peak Found	High	High	High	Peak Found	n/a	Peak Found	Peak Found	Peak Found	n/a	n/a	Peak Found	n/a	n/a	Peak Found	Peak Found	High	Peak Found	n/a	Peak Found	n/a	Peak Found	Peak Found	Peak Found	Peak Found	High	Peak Found	Peak Found	Peak Found	Peak Found	High	High	5	0.5877	0	1	1	1	872.447	-0.36	-0.00031	75.2431	2.48592e-05	1.7187e-05	2.87713	4.73	5.99003e-09	5.88841e-05	73.75
FALSE		High	Unambiguous	QFADIAYNYR	[K].QFADIAYNYR.[H]			1.62946	1	2	1	P16331	P16331 [160-169]			Phenylalanine-4-hydroxylase OS=Mus musculus OX=10090 GN=Pah PE=1 SV=4	P16331; A0A1W2P6U4	0	1260.6	10	1.58	1.626	1.538	1.335	20.663	0.634	2.095	0.657	1.287	0.66	0.7	0.62	0.42	4.37	-0.66	1.07	-0.61	0.36				0.665521	0.0632124		0.49982						1	0.503065		0.97991			64.23	64.23	26.16	90.54	57.35	110.08	120.83	83.2	55.99				17.8302	19.4312		18.2352			48.1	49.5	45.6	38.4	647.8	18.2	63.8	18.9	39.2	30.4	45.9	41.44	12.2	109.23	34.61	105.3	135.57	85.69	30.02	46.32	3	3	3	3	3	3	3	3	3	5	45.1	66.5	24.8	33.3	46.4	75	42.7	41.5	51.6	26.2	189.7	36	637.7	312.4	607.1	76	17.1	10	59.8	12	413	17.7	17.6	69.6	54.7	31.3	36.7	27	11.8	50.3	30.9	28.5											233032		706918	328768	740979						308564												79000.2	116639	43474.5	58298	81313.7	131539	74916.8	72737.9	90497.8	45845.2	332410	63109.4	1.11775e+06	547565	1.064e+06	133132	29967.1	17609.4	104769	20973	723910	31044.1	30898.4	121954	95919.7	54791.5	64359.7	47281.7	20649.5	88217.5	54093.2	50002.3	Imp	Imp	Imp	Imp	Imp	Imp	Imp	Imp	Imp	Imp	Det	Imp	Det	Det	Det	Imp	Imp	Imp	Imp	Imp	Det	Imp	Imp	Imp	Imp	Imp	Imp	Imp	Imp	Imp	Imp	Imp											1		1	1	1						1													n/a	n/a	n/a	n/a	n/a	n/a	n/a	n/a	n/a	n/a	Peak Found	n/a	Peak Found	Peak Found	Peak Found	n/a	n/a	n/a	n/a	n/a	High	n/a	n/a	n/a	n/a	n/a	n/a	n/a	n/a	n/a	n/a	n/a	n/a	n/a	n/a	n/a	n/a	n/a	n/a	n/a	n/a	n/a	Peak Found	n/a	Peak Found	Peak Found	Peak Found	n/a	n/a	n/a	n/a	n/a	High	n/a	n/a	n/a	n/a	n/a	n/a	n/a	n/a	n/a	n/a	n/a	n/a	n/a	n/a	Peak Found	Peak Found	n/a	High	n/a	n/a	n/a	High	2	0.6244	0	1	1	1	630.803	-1.31	-0.00082	45.3788	2.48592e-05	3.75404e-05	1.62946	2.21	3.43267e-05	6.54907e-05	46.53
FALSE		High	Unambiguous	VEVLDNTQQLK	[R].VEVLDNTQQLK.[I]			1.57223	1	1	4	P16331	P16331 [421-431]			Phenylalanine-4-hydroxylase OS=Mus musculus OX=10090 GN=Pah PE=1 SV=4	P16331	0	1286.7	11	0.067	0.037	0.188	2.136	9.424	0.098	1.527	0.164	0.08	-3.9	-4.76	-2.41	1.09	3.24	-3.36	0.61	-2.61	-3.65	0.106355	0.121063	0.498912	0.609493	0.128859	0.242545	0.732861	0.668612	0.23707	0.652087	0.890549	0.979215	1	0.654021	0.907569	0.999997	0.954012	0.906026	59.5	133.07	66.6	85.31	62.49	66.6	130.88	41.4	59.25	18.7585	19.2829	19.2351	20.6353	22.0156	18.7585	20.0397	18.7585	18.7585	3.9	2.1	12.4	169.9	621.1	6.4	100.6	11.8	5.8	65.9	52.41	149.95	65.05	80.67	55.35	55.75	89.93	33.33	61.09	34.7	3	3	3	3	3	3	3	3	3	5	2.7	7.5	4	35.5	2.2	1.3	4.1	20.1	12.8	9.5	174.8	198.4	638.8	321.5	1066.7	6.6	11.3	3.4	103.5	179.1	6.3	6.7	13.4	12.1	7.8	6	1.7	59	35.3	81.8	98.2	67.8				194392				173602			1.15147e+06	1220046	3.79655e+06	1.81417e+06	6.98139e+06				532390	755787								385456	221142	553440	588533	443483	25467.3	70279.2	37241.3	333735	20523.5	12348.9	38628.8	189326	119896	89504.8	1.64252e+06	1.86502e+06	6.00297e+06	3.02151e+06	1.00249e+07	62128.9	106566	32335.2	972595	1.68281e+06	59389.3	62791.8	126244	114108	73709.9	56059.8	15848.9	554208	331783	768954	923108	636959	Imp	Imp	Imp	Det	Imp	Imp	Imp	Det	Imp	Imp	Det	Det	Det	Det	Det	Imp	Imp	Imp	Det	Det	Imp	Imp	Imp	Imp	Imp	Imp	Imp	Det	Det	Det	Det	Det				1				1			1	1	1	1	1				1	1								1	1	1	1	1		n/a	n/a	n/a	Peak Found	n/a	n/a	n/a	Peak Found	n/a	n/a	Peak Found	Peak Found	High	High	High	n/a	n/a	n/a	Peak Found	High	n/a	n/a	n/a	n/a	n/a	n/a	n/a	Peak Found	Peak Found	Peak Found	Peak Found	Peak Found	n/a	n/a	n/a	Peak Found	n/a	n/a	n/a	Peak Found	n/a	n/a	Peak Found	Peak Found	High	High	High	n/a	n/a	n/a	Peak Found	High	n/a	n/a	n/a	n/a	n/a	n/a	n/a	Peak Found	Peak Found	Peak Found	Peak Found	Peak Found	n/a	Peak Found	Peak Found	Peak Found	High	n/a	High	n/a	n/a	Peak Found	High	2	0.4698	0	1	1	1	643.852	0.57	0.00037	31.6892	2.48592e-05	4.45998e-05	1.57223	2.32	5.11423e-05	6.54907e-05	33.03
FALSE		High	Unambiguous	TIQELDR	[R].TIQELDR.[F]			0.627576	1	2	1	P16331	P16331 [124-130]			Phenylalanine-4-hydroxylase OS=Mus musculus OX=10090 GN=Pah PE=1 SV=4	P16331; A0A1W2P6U4	0	874.463	7	0.519	0.073	0.053	2.119	2.66	0.454	3.167	0.02	0.079	-0.95	-3.77	-4.25	1.08	1.41	-1.14	1.66	-5.61	-3.66	0.739358	0.163036	0.211964	0.667825	0.538207	0.712715	0.465269	0.253835	0.25458	0.999983	0.890549	0.944295	1	0.994386	1	0.970061	0.953918	0.913379	36.8	143.3	60.22	36.23	60.97	43.79	30.5	46.84	62.15	20.6065	21.5283	20.0218	21.5365	21.8388	20.6126	21.7616	20.0218	20.7681	56.5	7.6	5.5	196.2	275.7	49.5	295.3	2.2	7.8	103.7	21.2	163.71	48.86	41.07	48.66	24.33	27.28	62.77	139.53	25.61	3	3	3	3	3	3	3	3	3	5	47.9	32.6	48.9	6.4	0.9	192.6	4.6	7	2.4	140.5	294	166.1	233.5	122.8	352.7	27.3	44.3	41.9	250.1	389	248.3	1.9	2.3	0.5	79.1	5.2	6.6	126.9	87.8	92.3	65	78.4	596717	425677	531969			1959968				1.48023e+06	3.75028e+06	1.97735e+06	2.68638e+06	1.3413e+06	4469091	349673	637619	538787	2.49083e+06	3178491	1.92583e+06				721155			1.6059e+06	1.06454e+06	1.20862e+06	754388	993306	871291	593036	890125	117116	16612.6	3.5037e+06	84097.6	126505	43677.7	2.55697e+06	5.34961e+06	3.02267e+06	4.2476e+06	2.23395e+06	6.41735e+06	496436	805297	762995	4.55037e+06	7.07711e+06	4.51811e+06	34324.1	42627.2	8392.48	1.43876e+06	93882.6	120549	2.30896e+06	1.59714e+06	1.67927e+06	1.18325e+06	1.42665e+06	Det	Det	Det	Imp	Imp	Det	Imp	Imp	Imp	Det	Det	Det	Det	Det	Det	Det	Det	Det	Det	Det	Det	Imp	Imp	Imp	Det	Imp	Imp	Det	Det	Det	Det	Det	1	1	1			1				1	1	1	1	1	1	1	1	1	1	1	1				1			1	1	1	1	1		Peak Found	Peak Found	Peak Found	n/a	n/a	Peak Found	n/a	n/a	n/a	Peak Found	Peak Found	Peak Found	Peak Found	Peak Found	High	Peak Found	Peak Found	Peak Found	Peak Found	Peak Found	Peak Found	n/a	n/a	n/a	Peak Found	n/a	n/a	Peak Found	Peak Found	Peak Found	Peak Found	Peak Found	Peak Found	Peak Found	Peak Found	n/a	n/a	Peak Found	n/a	n/a	n/a	Peak Found	Peak Found	Peak Found	Peak Found	Peak Found	High	Peak Found	Peak Found	Peak Found	Peak Found	Peak Found	Peak Found	n/a	n/a	n/a	Peak Found	n/a	n/a	Peak Found	Peak Found	Peak Found	Peak Found	Peak Found	Peak Found	Peak Found	n/a	Peak Found	High	Peak Found	Peak Found	n/a	Peak Found	Peak Found	High	2	0.0688	0	1	1	2	437.735	0.12	5e-05	15.8712	0.000420671	0.00851626	0.627576	1.6	0.0372038	0.00156939	16.72
FALSE		High	Unambiguous	TWGTVFRTLK	[K].TWGTVFRTLK.[A]			1.05722	1	2	2	P16331	P16331 [186-195]			Phenylalanine-4-hydroxylase OS=Mus musculus OX=10090 GN=Pah PE=1 SV=4	P16331; A0A1W2P6U4	1	1208.68	10	0.401	0.732	0.193	0.8	6.314	1.077	1.157	0.68	0.752	-1.32	-0.45	-2.37	-0.32	2.66	0.11	0.21	-0.56	-0.41	0.618858	0.846677	0.597923	0.873147	0.256688	0.774104	0.825915	0.483173	0.942822	0.999983	0.999997	0.979215	1	0.804661	1	0.999997	0.953918	1	106.83	67.64	44.58	119.04	51.85	63.75	69.91	103.71	80.8	18.5605	18.5605	18.5605	19.0009	19.4375	19.1017	18.5605	18.5605	18.5605	41.1	62.1	12.7	82.1	416.8	71.1	101.1	69.8	77.2	66	81.75	46.02	16.01	89.74	3.81	122.14	26.03	88.86	48.86	118.04	3	3	3	3	3	3	3	3	3	5	4.3	34.5	55.5	76.4	28.3	52	10.2	10.7	13.6	156.9	68.8	14.5	329.6	354.5	349.2	59.5	403.9	39.6	84.7	87.9	52.6	58.5	1.6	87.5	82.4	26.9	64.7	365.9	45.5	86	38.7	55.3										137988			316702	323392	369469	63716.3	485873											386617					6606.79	52353.3	84247.8	116049	42995.8	79067.1	15472.6	16205.7	20633.8	238361	104486	22067.8	500757	538611	530536	90459	613646	60194.8	128683	133603	79893.1	88818.7	2402.19	132920	125151	40882.3	98236	555877	69064.4	130684	58760.6	84027.5	Imp	Imp	Imp	Imp	Imp	Imp	Imp	Imp	Imp	Det	Imp	Imp	Det	Det	Det	Det	Det	Imp	Imp	Imp	Imp	Imp	Imp	Imp	Imp	Imp	Imp	Det	Imp	Imp	Imp	Imp										1			1	1	1	1	1											1						n/a	n/a	n/a	n/a	n/a	n/a	n/a	n/a	n/a	Peak Found	n/a	n/a	High	Peak Found	High	Peak Found	Peak Found	n/a	n/a	n/a	n/a	n/a	n/a	n/a	n/a	n/a	n/a	Peak Found	n/a	n/a	n/a	n/a	n/a	n/a	n/a	n/a	n/a	n/a	n/a	n/a	n/a	Peak Found	n/a	n/a	High	Peak Found	High	Peak Found	Peak Found	n/a	n/a	n/a	n/a	n/a	n/a	n/a	n/a	n/a	n/a	Peak Found	n/a	n/a	n/a	n/a	n/a	n/a	n/a	Peak Found	High	Peak Found	n/a	n/a	n/a	Peak Found	High	3	0.4935	0	1	1	1	403.564	-0.81	-0.00032	39.7601	3.35832e-05	0.000542344	1.05722	2.31	0.00194844	0.000126799	42.29
FALSE		High	Unambiguous	VRTFAATIPRPFSVR	[K].VRTFAATIPRPFSVR.[Y]			1.27233	1	1	1	P16331	P16331 [399-413]			Phenylalanine-4-hydroxylase OS=Mus musculus OX=10090 GN=Pah PE=1 SV=4	P16331	1	1717.99	15	2.62	4.566	1.601	0.887	17.799	1.965	13.218	1.423	7.06	1.39	2.19	0.68	-0.17	4.15	0.97	3.72	0.51	2.82	0.388878	0.35252	0.398576	0.991754	0.111776	0.210498	0.0821822	0.263983	0.286809	0.949491	0.906895	0.979215	1	0.624021	0.889972	0.808468	0.953918	0.922036	122.53	137.72	146.42	113.75	105.93	113.84	109.73	108.68	122.38	18.2804	18.4891	18.7587	17.3462	19.7451	17.3462	18.73	17.3462	18.9517	64.1	111.6	39.1	15.3	335	30.7	195.6	21.1	172.6	14.8	76.28	83.76	107.61	77.48	50.51	40.03	29.6	69.74	82.76	121.8	3	3	3	3	3	3	3	3	3	5	86.8	70.8	7.4	123.5	3	132.3	43.3	0.5	110	3.9	16.9	30.5	481.2	149.9	370.5	18.1	43.2	34	325.3	216.4	189	23.3	47.3	10.3	190.9	20.2	299.7	4.4	27	16.4	94.7	9.2	164087	140338		198447		204213			276908				839880	248460	712138				491411	268180	222367				264017		438865				166625		239590	195513	20540.9	340696	8237.89	365057	119455	1480.41	303693	10880.7	46739.9	84060.8	1.32799e+06	413811	1.02259e+06	49874.9	119212	93750.5	897733	597119	521686	64281.7	130645	28343	526734	55676.8	827011	12271.3	74610.9	45174.7	261349	25384.6	Det	Det	Imp	Det	Imp	Det	Imp	Imp	Det	Imp	Imp	Imp	Det	Det	Det	Imp	Imp	Imp	Det	Det	Det	Imp	Imp	Imp	Det	Imp	Det	Imp	Imp	Imp	Det	Imp	1	1		1		1			1				1	1	1				1	1	1				1		1				1			Peak Found	Peak Found	n/a	Peak Found	n/a	Peak Found	n/a	n/a	Peak Found	n/a	n/a	n/a	Peak Found	Peak Found	High	n/a	n/a	n/a	Peak Found	Peak Found	Peak Found	n/a	n/a	n/a	Peak Found	n/a	Peak Found	n/a	n/a	n/a	Peak Found	n/a	Peak Found	Peak Found	n/a	Peak Found	n/a	Peak Found	n/a	n/a	Peak Found	n/a	n/a	n/a	Peak Found	Peak Found	High	n/a	n/a	n/a	Peak Found	Peak Found	Peak Found	n/a	n/a	n/a	Peak Found	n/a	Peak Found	n/a	n/a	n/a	Peak Found	n/a	Peak Found	Peak Found	Peak Found	n/a	High	n/a	Peak Found	n/a	Peak Found	Peak Found	High	4	0.6102	0	1	1	1	430.252	0.92	0.00039	41.7015	2.48592e-05	0.000156361	1.27233	2.95	0.000421999	6.54907e-05	43.35
FALSE		High	Unambiguous	LLPLELEK	[K].LLPLELEK.[T]			0.6399	1	1	2	P16331	P16331 [364-371]			Phenylalanine-4-hydroxylase OS=Mus musculus OX=10090 GN=Pah PE=1 SV=4	P16331	0	954.587	8	0.121	0.502	0.151	6.967	21.368	0.178	3.222	0.176	0.163	-3.04	-0.99	-2.73	2.8	4.42	-2.49	1.69	-2.51	-2.62	0.145982	0.681476	0.454085	0.112252	0.044929	0.482349	0.488829	0.746908	0.400647	0.727642	0.999997	0.979215	0.556172	0.431116	0.983619	0.978995	0.961066	0.952054	131.8	118.72	124.33	46.28	46.28	114.49	81.08	115.51	114.88	18.8547	19.2441	19.113	21.538	23.1148	18.8547	20.2032	18.8547	18.8547	0.9	9.7	4.7	215.3	660.4	4.1	65.6	4.8	3.6	30.9	124.74	61.29	41.18	9.33	0.58	26.99	41.47	56.03	61.83	80.86	3	3	3	3	3	3	3	3	3	5	5.7	1	0.3	10.2	18.3	4.8	4.9	2.2	5.2	225.1	242.6	201.2	696.9	689.6	690.3	4.1	4.3	6.5	68.6	54	117.3	5	1.7	6.4	1.4	3.8	5.9	5.2	36.4	47	32.3	2.1				115530	186719				92935.9	2.54506e+06	3.32247e+06	2570980	8609279	8088341	9390564				733139	473650	976688								474073	660308	402329		111403	19291.3	6743.29	198342	357168	93749.8	95382.1	42029.3	101925	4.39635e+06	4.73936e+06	3.93013e+06	1.36127e+07	1.34712e+07	1.34843e+07	79489.8	83519.5	126472	1.33933e+06	1.05461e+06	2.29137e+06	97518	32362.2	125103	26759.1	73726.5	115928	101839	711259	917437	631049	40638.1	Imp	Imp	Imp	Det	Det	Imp	Imp	Imp	Det	Det	Det	Det	Det	Det	Det	Imp	Imp	Imp	Det	Det	Det	Imp	Imp	Imp	Imp	Imp	Imp	Imp	Det	Det	Det	Imp				1	1				1	1	1	1	1	1	1				1	1	1								1	1	1			n/a	n/a	n/a	Peak Found	Peak Found	n/a	n/a	n/a	Peak Found	Peak Found	Peak Found	Peak Found	High	Peak Found	High	n/a	n/a	n/a	Peak Found	Peak Found	Peak Found	n/a	n/a	n/a	n/a	n/a	n/a	n/a	Peak Found	Peak Found	Peak Found	n/a	n/a	n/a	n/a	Peak Found	Peak Found	n/a	n/a	n/a	Peak Found	Peak Found	Peak Found	Peak Found	High	Peak Found	High	n/a	n/a	n/a	Peak Found	Peak Found	Peak Found	n/a	n/a	n/a	n/a	n/a	n/a	n/a	Peak Found	Peak Found	Peak Found	n/a	n/a	Peak Found	Peak Found	Peak Found	High	n/a	Peak Found	n/a	n/a	Peak Found	High	2	0.407	0	1	1	1	477.797	-0.77	-0.00037	52.4775	0.000396608	0.00789307	0.6399	1.99	0.0342905	0.00151922	54.17
FALSE		High	Unambiguous	FANQILSYGAELDADHPGFKDPVYR	[R].FANQILSYGAELDADHPGFKDPVYR.[A]			4.09599	1	2	1	P16331	P16331 [131-155]			Phenylalanine-4-hydroxylase OS=Mus musculus OX=10090 GN=Pah PE=1 SV=4	P16331; A0A1W2P6U4	1	2823.37	25	0.614	0.228	0.066	7.556	20.607	0.469	2.722	0.399	0.904	-0.7	-2.14	-3.91	2.92	4.37	-1.09	1.44	-1.32	-0.15	0.959442	0.37544	0.0932923	0.169693	0.0644478	0.761879	0.466413	0.980224	0.983687	0.999983	0.91511	0.829499	0.67186	0.50823	1	0.970628	0.999377	1	103.42	110.99	116.22	116.22	116.22	123.13	110.74	109.47	103.42	18.1544	18.1544	18.1544	19.6943	20.8951	18.1544	18.8648	18.1544	18.5978	23.1	4	1.6	212.6	579.9	13.2	76.6	20.6	40.2	28.1	49.31	113.51	95.41	20.25	93.52	82.17	24.61	61.9	49.35	113.51	3	3	3	3	3	3	3	3	3	5	17.6	7.4	22.9	19.5	3.1	2.7	4.7	1.2	0.8	162.4	179.1	118.9	443	215.5	1451.1	22.8	10.1	3.3	57.3	86.7	58.5	15.7	3.7	18.4	10.9	30.7	33.7	12.1	3.6	46.1	115	21.5										556578	743098	460395	1.65832e+06	765743	5.98099e+06				185638	230327	147613					104288	105686			196236	433768		104356	43779.8	135415	115212	18142.6	16237	27913.1	7301.89	4735.74	961438	1.06e+06	703783	2.62207e+06	1.27535e+06	8.58835e+06	135043	59713.8	19454	339133	512838	346308	93024.5	22085.6	108889	64447.8	181749	199157	71328.2	21570.3	272652	680361	127242	Imp	Imp	Imp	Imp	Imp	Imp	Imp	Imp	Imp	Det	Det	Det	Det	Det	Det	Imp	Imp	Imp	Det	Det	Det	Imp	Imp	Imp	Imp	Det	Det	Imp	Imp	Det	Det	Imp										1	1	1	1	1	1				1	1	1					1	1			1	1			n/a	n/a	n/a	n/a	n/a	n/a	n/a	n/a	n/a	Peak Found	Peak Found	Peak Found	Peak Found	Peak Found	High	n/a	n/a	n/a	Peak Found	Peak Found	Peak Found	n/a	n/a	n/a	n/a	Peak Found	Peak Found	n/a	n/a	Peak Found	Peak Found	n/a	n/a	n/a	n/a	n/a	n/a	n/a	n/a	n/a	n/a	Peak Found	Peak Found	Peak Found	Peak Found	Peak Found	High	n/a	n/a	n/a	Peak Found	Peak Found	Peak Found	n/a	n/a	n/a	n/a	Peak Found	Peak Found	n/a	n/a	Peak Found	Peak Found	n/a	n/a	n/a	n/a	Peak Found	High	n/a	Peak Found	n/a	Peak Found	Peak Found	High	4	0.6038	0	1	1	1	706.6	1.9	0.00134	66.8179	1.45902e-05	1.7187e-05	4.09599	6.26	1.27776e-12	5.88841e-05	67.47
FALSE		High	Unambiguous	AYGAGLLSSFGELQYCLSDKPK	[K].AYGAGLLSSFGELQYCLSDKPK.[L]			5.24154	1	1	4	P16331	P16331 [342-363]			Phenylalanine-4-hydroxylase OS=Mus musculus OX=10090 GN=Pah PE=1 SV=4	P16331	0	2347.16	22	1.314	0.589	0.258	4.246	37.584	0.521	0.934	1.957	0.818	0.39	-0.76	-1.95	2.09	5.23	-0.94	-0.1	0.97	-0.29	0.829221	0.354488	0.00593005	0.32188	0.0249637	0.218475	0.898588	0.109274	0.708929	0.999983	0.907532	0.199775	0.863005	0.318717	0.896095	0.999997	0.77653	1	138.35	69.46	58.43	104.32	94.04	30.19	52.77	51.64	42.05	19.4192	16.0024	16.0024	18.8036	21.091	16.0024	16.903	17.6069	16.0024	26.7	12	5.2	86.4	764.5	10.6	19	38.6	16.5	20.3	142.62	71.75	53.65	92.84	74.53	20.4	84.02	57.53	31.6	29.14	3	3	3	3	3	3	3	3	3	5	183.8	1.6	23.7	10.6	19.4	3.4	2.4	7.7	4.7	207.4	22.7	76.7	679	240.7	1368.4	9.4	11.8	7.9	16.9	25.1	1.3	25.4	34.3	73.4	12.1	22	14.7	26.9	11.7	18.1	19.3	17.5	635443									606237		253358	2.16803e+06	729747	4.8109e+06					56900.6		115087	173020	133980						65646.9			927836	8014.5	119889	53743.3	98039.4	17290.9	12250.3	38835.4	23530.2	1.04722e+06	114784	387296	3.42801e+06	1.2154e+06	6.90817e+06	47499.9	59646.4	39826.7	85362.5	126693	6323.52	128437	173020	370555	60935.1	110957	74173.7	135690	58886	91210.4	97201.1	88432.4	Det	Imp	Imp	Imp	Imp	Imp	Imp	Imp	Imp	Det	Imp	Det	Det	Det	Det	Imp	Imp	Imp	Imp	Det	Imp	Det	Det	Det	Imp	Imp	Imp	Imp	Imp	Det	Imp	Imp	1									1		1	1	1	1					1		1	1	1						1				Peak Found	n/a	n/a	n/a	n/a	n/a	n/a	n/a	n/a	High	High	Peak Found	High	Peak Found	High	n/a	n/a	n/a	n/a	Peak Found	n/a	Peak Found	Peak Found	Peak Found	n/a	n/a	n/a	n/a	n/a	Peak Found	n/a	n/a	Peak Found	n/a	n/a	n/a	n/a	n/a	n/a	n/a	n/a	High	High	Peak Found	High	Peak Found	High	n/a	n/a	n/a	n/a	Peak Found	n/a	Peak Found	Peak Found	Peak Found	n/a	n/a	n/a	n/a	n/a	Peak Found	n/a	n/a	Peak Found	n/a	n/a	High	High	n/a	Peak Found	Peak Found	n/a	Peak Found	High	3	0.7595	0	1	1	1	783.059	-0.08	-6e-05	85.6327	1.45902e-05	7.99851e-06	5.24154	5.53	1.29635e-15	5.88841e-05	87.59
FALSE		High	Unambiguous	TIQELDRFANQILSYGAELDADHPGFKDPVYR	[R].TIQELDRFANQILSYGAELDADHPGFKDPVYR.[A]			4.20562	1	2	7	P16331	P16331 [124-155]			Phenylalanine-4-hydroxylase OS=Mus musculus OX=10090 GN=Pah PE=1 SV=4	P16331; A0A1W2P6U4	2	3678.82	32	0.865	0.472	0.786	7.638	19.045	0.2	0.637	2.508	0.299	-0.21	-1.08	-0.35	2.93	4.25	-2.32	-0.65	1.33	-1.74	0.964084	0.655865	0.647111	0.114922	0.040882	0.367538	0.875716	0.134028	0.529305	0.999983	0.999997	0.980525	0.562364	0.412311	0.956076	0.999997	0.845081	0.983992	94.76	87.17	97.87	87.5	79.38	105.39	61	84.57	41.67	18.6125	18.3975	18.6898	20.1536	21.6705	18.4157	18.5062	19.3371	18.3392	28.8	18.5	21.8	182.7	601.2	7.8	25	59.7	15.2	39.3	62.31	29.53	52.43	54.06	51.3	111.91	51.27	68.99	59.41	65	3	3	3	3	3	3	3	3	3	5	42.7	10	26	23.2	12.9	16.7	38.8	19.7	14.6	165	376.9	154.5	543.1	329.2	939.9	1.1	7.1	24.5	22.6	27.6	8.3	31.5	54	123.8	3.4	13.7	14.8	49.4	50.1	35.5	11.3	8.5	261714	64186.3	139330	120856	60316.6	83823.9	346977	161372	119118	855663	2.36644e+06	904914	3.07635e+06	1.7701e+06	5.86179e+06		50225.7	154924	110877	110813		252902	483245	400824			70158.8	307396	298940	228701	64277.2		382139	89421.7	233136	207486	115377	149846	347318	175988	130640	1.47808e+06	3.37563e+06	1.3833e+06	4.86422e+06	2.94811e+06	8.41719e+06	9445.74	63433.8	219393	202555	246733	74423.2	282239	483245	1.10858e+06	30054.6	122582	132209	441974	448505	317759	100818	76110.6	Det	Det	Det	Det	Det	Det	Det	Det	Det	Det	Det	Det	Det	Det	Det	Imp	Det	Det	Det	Det	Imp	Det	Det	Det	Imp	Imp	Det	Det	Det	Det	Det	Imp	1	1	1	1	1	1	1	1	1	2	2	3	3	3	5		1	1	1	1		3	1	3			1	2	1	1	1			Peak Found	Peak Found	Peak Found	Peak Found	Peak Found	Peak Found	Peak Found	Peak Found	Peak Found	High	Peak Found	Peak Found	High	High	High	n/a	Peak Found	Peak Found	Peak Found	Peak Found	n/a	Peak Found	Peak Found	Peak Found	n/a	n/a	Peak Found	Peak Found	Peak Found	Peak Found	Peak Found	n/a	Peak Found	Peak Found	Peak Found	Peak Found	Peak Found	Peak Found	Peak Found	Peak Found	Peak Found	High	Peak Found	Peak Found	High	High	High	n/a	Peak Found	Peak Found	Peak Found	Peak Found	n/a	Peak Found	Peak Found	Peak Found	n/a	n/a	Peak Found	Peak Found	Peak Found	Peak Found	Peak Found	n/a	Peak Found	Peak Found	Peak Found	High	High	Peak Found	Peak Found	Peak Found	Peak Found	Peak Found	High	4	0.6597	0	1	1	1	920.466	6.13	0.00564	93.9982	1.45902e-05	1.7187e-05	4.20562	3.82	5.97401e-13	5.88841e-05	95.24
FALSE		High	Unambiguous	NTVPWFPRTIQELDRFANQILSYGAELDADHPGFKDPVYR	[K].NTVPWFPRTIQELDRFANQILSYGAELDADHPGFKDPVYR.[A]			2.34733	1	1	1	P16331	P16331 [116-155]			Phenylalanine-4-hydroxylase OS=Mus musculus OX=10090 GN=Pah PE=1 SV=4	P16331	3	4676.33	40																																																																																																																																																																																																																																																					No Quan Values	n/a	n/a	n/a	n/a	n/a	n/a	n/a	n/a	n/a	n/a	n/a	n/a	n/a	n/a	High	n/a	n/a	n/a	n/a	n/a	n/a	n/a	n/a	n/a	n/a	n/a	n/a	n/a	n/a	n/a	n/a	n/a	n/a	n/a	n/a	n/a	n/a	n/a	n/a	n/a	n/a	n/a	n/a	n/a	n/a	n/a	High	n/a	n/a	n/a	n/a	n/a	n/a	n/a	n/a	n/a	n/a	n/a	n/a	n/a	n/a	n/a	n/a	n/a	n/a	n/a	n/a	n/a	High	n/a	n/a	n/a	n/a	n/a	High	5	0.5915	0	1	1	1	936.071	-1.12	-0.00105	103.569	2.48592e-05	1.7187e-05	2.34733	6.83	2.36095e-07	5.88841e-05
FALSE		High	Unambiguous	TFAATIPRPFSVR	[R].TFAATIPRPFSVR.[Y]			0.799908	1	1	2	P16331	P16331 [401-413]			Phenylalanine-4-hydroxylase OS=Mus musculus OX=10090 GN=Pah PE=1 SV=4	P16331	0	1462.82	13	3.935	2.003	1.44	0.698	8.202	2.642	1.777	3.155	3.507	1.98	1	0.53	-0.52	3.04	1.4	0.83	1.66	1.81	0.18369	0.432747	0.223277	0.90618	0.177939	0.322842	0.448404	0.0604927	0.346393	0.781471	0.941866	0.952511	1	0.719683	0.940407	0.965143	0.592281	0.934887	110.93	108.99	110.77	124.52	102.68	109.58	147.06	83.44	112.41	18.3073	17.3161	17.3161	17.3161	19.0523	18.1197	18.0279	18.0069	18.1982	168.6	63.8	53.5	40.6	220.8	71.1	103.4	85	166.2	26.9	42.96	29.7	42.13	78.06	101.24	42.79	100.01	8.2	57.66	121.33	3	3	3	3	3	3	3	3	3	5	65.6	153.1	168.2	57.9	33.4	60.8	24	48.6	60.8	4.9	54	36.9	88	200.6	733.9	50.4	64.6	112.3	94	199.4	2.4	72.9	85.6	77.2	185.4	150.9	44.8	16.7	52.9	24.5	166.9	8.5		168534	154171											184681	783830			121648	78868.1	137364		100222			142500	132807					163175		100577	234795	257969	88824.5	51192.9	93176.6	36814.8	74581.7	93207	7504.22	82811.3	56599.8	134936	307587	1.12553e+06	77361.5	99057.6	172269	144080	305850	3667.12	111848	131246	118322	284298	231450	68743.7	25560.4	81073.9	37500.2	255938	12980.9	Imp	Det	Det	Imp	Imp	Imp	Imp	Imp	Imp	Imp	Imp	Imp	Imp	Det	Det	Imp	Imp	Det	Det	Det	Imp	Det	Imp	Imp	Det	Det	Imp	Imp	Imp	Imp	Det	Imp		1	1											1	1			1	1	1		1			1	1					1			n/a	Peak Found	Peak Found	n/a	n/a	n/a	n/a	n/a	n/a	n/a	n/a	n/a	High	High	Peak Found	n/a	n/a	Peak Found	Peak Found	Peak Found	n/a	Peak Found	n/a	n/a	Peak Found	Peak Found	n/a	n/a	n/a	n/a	Peak Found	n/a	n/a	Peak Found	Peak Found	n/a	n/a	n/a	n/a	n/a	n/a	n/a	n/a	n/a	High	High	Peak Found	n/a	n/a	Peak Found	Peak Found	Peak Found	n/a	Peak Found	n/a	n/a	Peak Found	Peak Found	n/a	n/a	n/a	n/a	Peak Found	n/a	Peak Found	n/a	n/a	n/a	High	Peak Found	Peak Found	Peak Found	Peak Found	Peak Found	High	3	0.2365	0	1	1	1	488.275	-3.3	-0.00161	50.6808	0.000160759	0.00288496	0.799908	1.48	0.0117109	0.000618465	51.85
FALSE		High	Unambiguous	YDPYTQR	[R].YDPYTQR.[V]			0.417692	1	1	1	P16331	P16331 [414-420]			Phenylalanine-4-hydroxylase OS=Mus musculus OX=10090 GN=Pah PE=1 SV=4	P16331	0	942.432	7																																																																																																																																																																																																																																																					No Quan Values	n/a	n/a	n/a	n/a	n/a	n/a	n/a	n/a	n/a	n/a	n/a	n/a	High	n/a	n/a	n/a	n/a	n/a	n/a	n/a	n/a	n/a	n/a	n/a	n/a	n/a	n/a	n/a	n/a	n/a	n/a	n/a	n/a	n/a	n/a	n/a	n/a	n/a	n/a	n/a	n/a	n/a	n/a	n/a	High	n/a	n/a	n/a	n/a	n/a	n/a	n/a	n/a	n/a	n/a	n/a	n/a	n/a	n/a	n/a	n/a	n/a	n/a	n/a	n/a	n/a	n/a	n/a	High	n/a	n/a	n/a	n/a	n/a	High	2	0.4748	0	1	1	1	471.719	0.17	8e-05	13.9765	0.00104425	0.0323184	0.417692	1.39	0.143977	0.0045784
FALSE		High	Unambiguous	SKPVLGSIIK	[R].SKPVLGSIIK.[S]			0.896751	1	1	3	P16331	P16331 [87-96]			Phenylalanine-4-hydroxylase OS=Mus musculus OX=10090 GN=Pah PE=1 SV=4	P16331	0	1041.67	10	0.638	0.386	0.784	27.752	47.847	0.614	0.603	0.457	0.398	-0.65	-1.37	-0.35	4.79	5.58	-0.7	-0.73	-1.13	-1.33	0.980901	0.578266	0.780075	0.00308144	0.0210145	0.899928	0.854716	0.715614	0.719358	0.999983	0.999997	0.990416	0.0512904	0.288563	1	0.999997	0.9579	1	123.62	119.38	125.38	132.21	132.21	114.71	121.59	122.06	111.4	19.2696	19.2696	19.6535	21.7755	22.2223	19.2696	19.2696	19.4448	19.2696	6.8	4.1	8.4	380.5	567	6.6	6.8	4.9	4.2	10.7	51.53	57.07	74.31	61.68	59.55	21.42	67.93	43.74	14.37	175.78	3	3	3	3	3	3	3	3	3	5	3.8	8.1	12.1	4.9	7.5	2	19.3	3.3	10	514.2	105.3	452.2	673.8	181.6	810	10.3	7.8	6.9	8.1	12.7	2.3	3.2	8.2	5.8	4.2	5.7	5	35.1	12.7	3.2	257	3.8							192692			2.97632e+06	738423	2.95774e+06	4261149	1.09039e+06	5.64039e+06								81584.4					243806			1.63837e+06		38488	80943.2	121119	48930.9	75158.7	20259.1	192882	32602.3	99507.8	5.14132e+06	1.05333e+06	4.52135e+06	6.73757e+06	1.81605e+06	8.09928e+06	103011	77923.6	68555.5	80710.9	127175	22878.6	31680.5	81584.4	57972.7	42403.5	56688.2	50493.4	350545	126875	31547.4	2.56977e+06	37955.5	Imp	Imp	Imp	Imp	Imp	Imp	Det	Imp	Imp	Det	Det	Det	Det	Det	Det	Imp	Imp	Imp	Imp	Imp	Imp	Imp	Det	Imp	Imp	Imp	Imp	Det	Imp	Imp	Det	Imp							1			1	1	1	1	1	1								1					1			1			n/a	n/a	n/a	n/a	n/a	n/a	Peak Found	n/a	n/a	High	Peak Found	High	High	Peak Found	Peak Found	n/a	n/a	n/a	n/a	n/a	n/a	n/a	Peak Found	n/a	n/a	n/a	n/a	Peak Found	n/a	n/a	Peak Found	n/a	n/a	n/a	n/a	n/a	n/a	n/a	Peak Found	n/a	n/a	High	Peak Found	High	High	Peak Found	Peak Found	n/a	n/a	n/a	n/a	n/a	n/a	n/a	Peak Found	n/a	n/a	n/a	n/a	Peak Found	n/a	n/a	Peak Found	n/a	n/a	n/a	Peak Found	High	High	n/a	n/a	Peak Found	n/a	Peak Found	High	2	0.3713	0	1	1	1	521.337	-0.43	-0.00023	25.1992	7.49695e-05	0.00153347	0.896751	2.02	0.00601505	0.000320141	26.4
FALSE		High	Unambiguous	DEYEFFTYLDK	[K].DEYEFFTYLDK.[R]			1.20211	1	2	1	P16331	P16331 [75-85]			Phenylalanine-4-hydroxylase OS=Mus musculus OX=10090 GN=Pah PE=1 SV=4	P16331; A0A1W2P7X8	0	1469.65	11	0.425	0.814	0.221	4.384	8.181	0.463	0.633	0.802	0.732	-1.23	-0.3	-2.18	2.13	3.03	-1.11	-0.66	-0.32	-0.45	0.084749	0.678779	0.0025921	0.263976	0.185855	0.138078	0.925566	0.787361	0.55188	0.603691	0.999997	0.100699	0.80383	0.728852	0.84254	0.999997	0.96542	0.990007	85.94	52.1	81.17	88.78	96.54	26.12	89.71	55.53	40.47	15.9309	15.9309	15.9309	18.5696	19.2142	15.9309	17.3746	15.9309	15.9309	24.4	46.7	12.7	253	469.5	26.6	26	49.1	34.6	57.4	83.69	53.21	73.35	64.72	73.98	31.74	90.09	79.69	36.48	26.42	3	3	3	3	3	3	3	3	3	5	71.3	12	27.2	52.1	77	23.1	8	34.5	14.2	309.3	282.4	55.2	826.6	523.9	109.5	33.8	17.4	29.6	113.2	24.3	29	54.8	56.6	3.1	28.1	38.6	58	70.5	70.3	64	44.1	38.4										310603	343392		906906	545727	132234				107456									85121.9		79963.6	48805.2	46320.8	123757	20760.3	47222.8	90400	133665	40057.1	13880.7	59764.3	24552.2	536538	489834	95813.7	1.43397e+06	908912	189880	58628.3	30110.5	51399.1	196306	42144.1	50359	95020.1	98147.5	5310.73	48730	67028.6	100602	122388	121931	111102	76550.5	66528.8	Imp	Imp	Imp	Imp	Imp	Imp	Imp	Imp	Imp	Det	Det	Imp	Det	Det	Det	Imp	Imp	Imp	Det	Imp	Imp	Imp	Imp	Imp	Imp	Imp	Imp	Det	Imp	Det	Det	Det										1	1		1	1	1				1									1		1	1	1		n/a	n/a	n/a	n/a	n/a	n/a	n/a	n/a	n/a	Peak Found	Peak Found	n/a	High	Peak Found	Peak Found	n/a	n/a	n/a	Peak Found	n/a	n/a	n/a	n/a	n/a	n/a	n/a	n/a	Peak Found	n/a	Peak Found	Peak Found	Peak Found	n/a	n/a	n/a	n/a	n/a	n/a	n/a	n/a	n/a	Peak Found	Peak Found	n/a	High	Peak Found	Peak Found	n/a	n/a	n/a	Peak Found	n/a	n/a	n/a	n/a	n/a	n/a	n/a	n/a	Peak Found	n/a	Peak Found	Peak Found	Peak Found	n/a	n/a	n/a	Peak Found	High	n/a	Peak Found	n/a	n/a	Peak Found	High	2	0.6121	0	1	1	1	735.331	5.63	0.00413	87.2696	2.48592e-05	0.000228313	1.20211	2.32	0.000695319	6.54907e-05	88.5
FALSE		High	Unambiguous	KLSDFGQETSYIEDNSNQNGAVSLIFSLKEEVGALAK	[R].KLSDFGQETSYIEDNSNQNGAVSLIFSLKEEVGALAK.[V]			2.483	1	3	1	P16331	P16331 [14-50]			Phenylalanine-4-hydroxylase OS=Mus musculus OX=10090 GN=Pah PE=1 SV=4	P16331; A0A1W2P7X8; A0A1W2P781	2	4002	37																																																																																																																																																																																																																																																					No Quan Values	n/a	n/a	n/a	n/a	n/a	n/a	n/a	n/a	n/a	n/a	n/a	n/a	High	n/a	n/a	n/a	n/a	n/a	n/a	n/a	n/a	n/a	n/a	n/a	n/a	n/a	n/a	n/a	n/a	n/a	n/a	n/a	n/a	n/a	n/a	n/a	n/a	n/a	n/a	n/a	n/a	n/a	n/a	n/a	High	n/a	n/a	n/a	n/a	n/a	n/a	n/a	n/a	n/a	n/a	n/a	n/a	n/a	n/a	n/a	n/a	n/a	n/a	n/a	n/a	n/a	n/a	n/a	High	n/a	n/a	n/a	n/a	n/a	High	4	0.6516	0	1	1	1	1001.26	5.85	0.00586	100.677	2.48592e-05	1.7187e-05	2.483	4.88	9.21458e-08	5.88841e-05
FALSE		High	Unambiguous	SYPQDDHTNLTQK	[K].SYPQDDHTNLTQK.[V]			1.88146	1	3	11	A0A286YCZ5	A0A286YCZ5 [57-69]			Phenylalanyl-tRNA synthetase OS=Mus musculus OX=10090 GN=Fars2 PE=1 SV=1	A0A286YCZ4; Q99M01; A0A286YCZ5	0	1546.71	13	2.401	0.036	1.601	3.292	0.985	3.843	1.251	0.046	2.759	1.26	-4.78	0.68	1.72	-0.02	1.94	0.32	-4.46	1.46	0.479413	0.150308	0.426946	0.317399	0.913218	0.373179	0.734299	0.444015	0.648607	0.986885	0.890549	0.979215	0.859382	1	0.95751	0.999997	0.953918	1	45.72	50.98	49.83	58.54	54.31	69.48	65.22	51.98	66.34	21.5474	19.8907	21.5643	22.0667	20.8427	22.6175	20.9105	19.8907	21.6458	127.3	1.9	84.9	214.8	52.2	250.8	66.3	2.4	146.3	53	28.41	34.13	22.64	36.49	46.35	48.37	48.59	47.77	53.35	59.78	3	3	3	3	3	3	3	3	3	5	95.1	169.8	129.8	2	2.7	1.3	70.7	110.9	86.5	219	107.7	230.2	53.2	42.4	99.1	100.3	255.7	303.9	67.6	46.6	120.4	4.7	2.5	1.9	101.4	149.2	285	49.1	54.1	66.5	137.5	32.9	1.75784e+06	3.28882e+06	2.09289e+06				1.90621e+06	2743418	2.12901e+06	3.42066e+06	2.03656e+06	4.06257e+06	908451	687356	1.86237e+06	1.90589e+06	5.46302e+06	5.789e+06	998893	565041	1.38457e+06				1.37185e+06	2.30904e+06	4080818	921446	972079	1.29203e+06	2.36527e+06	618624	2.56669e+06	4.58185e+06	3.50195e+06	53013.6	72528.5	35835.7	1.90808e+06	2.99191e+06	2.33494e+06	5.90887e+06	2.90506e+06	6.21025e+06	1.43641e+06	1.1448e+06	2.67426e+06	2.70582e+06	6.89966e+06	8.19801e+06	1.82483e+06	1.2581e+06	3.24828e+06	125903	66426.4	52506.2	2.73693e+06	4.02409e+06	7.69002e+06	1.32485e+06	1.45843e+06	1.79516e+06	3.7099e+06	888508	Det	Det	Det	Imp	Imp	Imp	Det	Det	Det	Det	Det	Det	Det	Det	Det	Det	Det	Det	Det	Det	Det	Imp	Imp	Imp	Det	Det	Det	Det	Det	Det	Det	Det	2	2	2				2	1	2	2	2	3	1	1	2	2	3	3	2	2	2				2	2	2	1	1	2	2	1		High	High	High	n/a	n/a	n/a	High	Peak Found	High	Peak Found	Peak Found	High	Peak Found	Peak Found	High	Peak Found	Peak Found	Peak Found	Peak Found	Peak Found	Peak Found	n/a	n/a	n/a	Peak Found	Peak Found	Peak Found	Peak Found	Peak Found	High	Peak Found	Peak Found	High	High	High	n/a	n/a	n/a	High	Peak Found	High	Peak Found	Peak Found	High	Peak Found	Peak Found	High	Peak Found	Peak Found	Peak Found	Peak Found	Peak Found	Peak Found	n/a	n/a	n/a	Peak Found	Peak Found	Peak Found	Peak Found	Peak Found	High	Peak Found	Peak Found	High	n/a	High	High	High	Peak Found	Peak Found	n/a	Peak Found	High	High	3	0.5455	0	1	1	1	516.243	0.47	0.00024	12.9675	2.48592e-05	2.20653e-05	1.88146	2.64	5.97241e-06	5.88841e-05	13.67
FALSE		High	Unambiguous	TLAMTMQR	[K].TLAMTMQR.[L]			0.641286	1	5	2	Q2M3X8	Q2M3X8 [319-326]			Phosphatase and actin regulator 1 OS=Mus musculus OX=10090 GN=Phactr1 PE=1 SV=1	Q2M3X8; Q2M3X8-2; Q2M3X8-3; B1B1B8; Q2M3X8-4	0	951.475	8	0.903	14.972	0.261	0.394	0.642	0.409	1.023	0.936	2.192	-0.15	3.9	-1.94	-1.34	-0.64	-1.29	0.03	-0.1	1.13	0.870185	0.371782	0.679413	0.580987	0.88958	0.716743	0.85233	0.401022	0.669226	0.999983	0.91414	0.98118	1	1	1	0.999997	0.953918	1	90.45	102.62	83.67	81.57	86.64	117.86	116.33	78.72	137.54	18.4776	20.4322	18.4776	18.4776	18.4776	18.4776	21.7869	19.0767	19.1773	42.6	653	11.4	17.2	30.3	19.3	38.9	40.2	103.5	43.6	75.22	90.01	62.36	61.02	43.81	87.67	167.32	96.89	93.53	97.29	3	3	3	3	3	3	3	3	3	5	18.2	19.4	1.7	1038.3	212.3	278.9	9.7	2.7	4.9	3.5	13.2	7.3	13.2	12.9	5.2	8.3	17.2	1.5	16.6	9.7	1134.3	12.3	70.6	17.2	2.8	85.2	44.2	16.2	8.4	75.4	20.2	18.6				4.06964e+06	746812	1.04985e+06															3.25333e+06	74334.1	474835			328922	157801			365023			122530	130607	11745.2	6.98679e+06	1.42855e+06	1.87675e+06	65468.2	18221.6	32732.5	23534.3	88912.2	49418.4	88803.2	87024.9	34691.2	55530.3	115665	10063.4	111783	65204.6	7.63252e+06	82956.8	474835	115545	18704.8	573231	297365	109222	56383.7	507166	135653	125347	Imp	Imp	Imp	Det	Det	Det	Imp	Imp	Imp	Imp	Imp	Imp	Imp	Imp	Imp	Imp	Imp	Imp	Imp	Imp	Det	Det	Det	Imp	Imp	Det	Det	Imp	Imp	Det	Imp	Imp				1	1	1															1	1	1			1	1			1				n/a	n/a	n/a	High	Peak Found	High	n/a	n/a	n/a	n/a	n/a	n/a	n/a	n/a	n/a	n/a	n/a	n/a	n/a	n/a	Peak Found	Peak Found	Peak Found	n/a	n/a	Peak Found	Peak Found	n/a	n/a	Peak Found	n/a	n/a	n/a	n/a	n/a	High	Peak Found	High	n/a	n/a	n/a	n/a	n/a	n/a	n/a	n/a	n/a	n/a	n/a	n/a	n/a	n/a	Peak Found	Peak Found	Peak Found	n/a	n/a	Peak Found	Peak Found	n/a	n/a	Peak Found	n/a	n/a	n/a	High	n/a	n/a	n/a	n/a	Peak Found	Peak Found	Peak Found	Peak Found	High	2	0.4713	0	1	1	1	476.241	-0.64	-0.0003	23.4159	0.000392511	0.00782584	0.641286	1.74	0.0339772	0.00148261	24.34
FALSE		High	Unambiguous	SDSLVPGTHTPPIR	[R].SDSLVPGTHTPPIR.[R]			1.2265	1	6	2	Q2M3X8	Q2M3X8 [95-108]			Phosphatase and actin regulator 1 OS=Mus musculus OX=10090 GN=Phactr1 PE=1 SV=1	A0A668KL56; Q2M3X8; Q2M3X8-2; Q2M3X8-3; B1B1B8; Q2M3X8-4	0	1476.78	14	0.722	23.044	1.696	1.061	0.667	1.041	0.6	0.265	0.271	-0.47	4.53	0.76	0.09	-0.58	0.06	-0.74	-1.92	-1.88	0.807002	0.275977	0.311012	0.753651	0.694009	0.64018	0.500674	0.117577	0.328256	0.999983	0.890549	0.971733	1	1	1	0.97991	0.799217	0.931878	43.84	44.47	68.43	42.49	59.26	64.67	73.57	80.26	116.26	16.4742	20.5026	18.2904	16.4742	16.4742	17.4805	16.4742	16.4742	17.4935	26.3	762	36.6	35.7	22.5	36.9	21	10.2	10.4	38.3	6.07	15.94	61.56	14.57	52.07	29.69	73.39	62.25	126.94	50.05	3	3	3	3	3	3	3	3	3	5	26.5	26.1	29.1	766.7	680.7	929.4	36.8	25.1	80.6	32.1	36	42.8	31.7	22.6	9.6	22.6	37.1	42	6.9	40.2	21.1	10.3	2.5	12.6	59.7	10.5	2.8	40.3	11.5	38.6	47.5	17.7				1.39457e+06	1.11126e+06	1.6234e+06			229549								91840.8								93487			87587.7			94624.2		82694.6	81396.1	90916.8	2.39421e+06	2.12569e+06	2.90205e+06	115016	78433.4	251753	100387	112314	133583	98943.5	70688.9	30013.1	70647.4	115993	131057	21607.2	125482	65977.9	32007.5	7899.56	39314.8	186513	32657.5	8794.46	125934	36028.5	120408	148417	55423.4	Imp	Imp	Imp	Det	Det	Det	Imp	Imp	Det	Imp	Imp	Imp	Imp	Imp	Imp	Imp	Det	Imp	Imp	Imp	Imp	Imp	Imp	Imp	Det	Imp	Imp	Det	Imp	Imp	Det	Imp				1	1	1			1								1								1			1			1			n/a	n/a	n/a	Peak Found	High	High	n/a	n/a	Peak Found	n/a	n/a	n/a	n/a	n/a	n/a	n/a	Peak Found	n/a	n/a	n/a	n/a	n/a	n/a	n/a	Peak Found	n/a	n/a	Peak Found	n/a	n/a	Peak Found	n/a	n/a	n/a	n/a	Peak Found	High	High	n/a	n/a	Peak Found	n/a	n/a	n/a	n/a	n/a	n/a	n/a	Peak Found	n/a	n/a	n/a	n/a	n/a	n/a	n/a	Peak Found	n/a	n/a	Peak Found	n/a	n/a	Peak Found	n/a	n/a	High	Peak Found	n/a	n/a	Peak Found	n/a	n/a	Peak Found	Peak Found	High	3	0.4906	0	1	1	1	492.932	1.41	0.00069	31.2433	2.48592e-05	0.000199503	1.2265	2.67	0.000584514	6.54907e-05	32.09
FALSE		High	Unambiguous	RATLLLPPTLMAASSEDDIDRRPIRR	[R].RATLLLPPTLMAASSEDDIDRRPIRR.[V]			2.6281	1	4	4	Q2M3X8	Q2M3X8 [37-62]			Phosphatase and actin regulator 1 OS=Mus musculus OX=10090 GN=Phactr1 PE=1 SV=1	Q2M3X8; Q2M3X8-2; Q2M3X8-3; Q2M3X8-4	3	2963.62	26	1.186	34.126	1.445	0.615	5.731	0.336	7.352	0.729	3.135	0.25	5.09	0.53	-0.7	2.52	-1.57	2.88	-0.46	1.65	0.753076	0.223029	0.466132	0.791786	0.300759	0.596085	0.125456	0.655518	0.440455	0.999983	0.890549	0.979215	1	0.848868	0.998781	0.833007	0.953918	0.965513	137.55	127.06	142.57	139.78	110.17	122.14	138.76	129.35	114.62	18.8931	20.6325	19.0054	18.0259	19.4492	18.043	18.1998	18.2346	18.6277	10.1	576.5	37.7	8.8	174	9.5	55.7	15.5	84	28.2	135.51	56.25	121.71	74.12	76.73	96.5	143.49	60.87	33.06	122.45	3	3	3	3	3	3	3	3	3	5	4.1	66.1	7.1	405.2	361.3	934.3	120	26.5	4.6	4.3	6.2	16.8	156.9	122.3	13.5	6.7	1	16.3	500.8	25.7	39.1	20	10.9	5.4	85.8	59.1	44.7	83	1.6	19.8	3.5	27.4		286449		1.42522e+06	1.14082e+06	3.15641e+06	724162	146647				66507.1	599252	443326				69678.2	1.65551e+06	69637.1	100694	108050			259785	204659	143144	348810				115121	25015.6	399069	42970.1	2.44683e+06	2.18223e+06	5.6425e+06	724874	159929	27814.8	25945.1	37494.1	101666	947516	738363	81281.9	40221.4	6329.28	98673.8	3.02437e+06	155051	236234	120584	65773.3	32606.6	518289	356671	269745	501519	9457.65	119705	21089.8	165344	Imp	Det	Imp	Det	Det	Det	Det	Det	Imp	Imp	Imp	Det	Det	Det	Imp	Imp	Imp	Det	Det	Det	Det	Det	Imp	Imp	Det	Det	Det	Det	Imp	Imp	Imp	Det		2		2	1	2	2	1				1	1	1				1	3	1	1	1			2	1	2	1				1		n/a	Peak Found	n/a	High	High	High	Peak Found	Peak Found	n/a	n/a	n/a	Peak Found	Peak Found	Peak Found	n/a	n/a	n/a	Peak Found	Peak Found	Peak Found	Peak Found	Peak Found	n/a	n/a	Peak Found	Peak Found	Peak Found	Peak Found	n/a	n/a	n/a	Peak Found	n/a	Peak Found	n/a	High	High	High	Peak Found	Peak Found	n/a	n/a	n/a	Peak Found	Peak Found	Peak Found	n/a	n/a	n/a	Peak Found	Peak Found	Peak Found	Peak Found	Peak Found	n/a	n/a	Peak Found	Peak Found	Peak Found	Peak Found	n/a	n/a	n/a	Peak Found	Peak Found	High	Peak Found	Peak Found	Peak Found	Peak Found	Peak Found	Peak Found	Peak Found	Peak Found	High	5	0.5036	0	1	1	1	593.53	0.66	0.00039	48.7316	2.48592e-05	1.7187e-05	2.6281	4.13	3.36869e-08	5.88841e-05	49.35
FALSE		High	Unambiguous	SDTPYLAEAR	[K].SDTPYLAEAR.[I]			1.34853	1	4	1	Q2M3X8	Q2M3X8 [67-76]			Phosphatase and actin regulator 1 OS=Mus musculus OX=10090 GN=Phactr1 PE=1 SV=1	Q2M3X8; Q2M3X8-2; Q2M3X8-3; Q2M3X8-4	0	1122.54	10	0.338	27.331	0.792	0.709	0.329	3.212	0.372	1.002	0.684	-1.57	4.77	-0.34	-0.5	-1.6	1.68	-1.43	0	-0.55	0.408112	0.255093	0.672464	0.952309	0.370025	0.331447	0.443806	0.511686	0.850287	0.956842	0.890549	0.98118	1	0.905443	0.944968	0.963402	0.953918	1	110.61	49.01	43.84	49.32	81.74	62.25	115.13	48.89	134.61	17.2863	20.8646	17.2863	17.2863	17.2863	18.7196	17.2863	17.2863	19.3859	7.7	764.5	25.1	17.3	8.8	94.1	11.8	28.4	15.7	26.6	119.45	19.68	21.59	19.39	42.83	27.13	72.45	19.62	146.16	71.61	3	3	3	3	3	3	3	3	3	5	0.8	7.7	30.4	885.7	592.9	760.7	25	25.7	16.9	17.2	23	16.2	12.2	4.8	8.7	59.6	104.1	93.7	1.4	12.1	11.7	28.2	21.8	32.5	15.6	12.4	240.8	55.9	32.4	0.7	22.8	26.5				2.12079e+06	1.27423e+06	1.74939e+06										172546	338790	271849									525238	159840					3213.75	31693.3	124795	3.641e+06	2.43743e+06	3.12726e+06	102802	105515	69592.3	70850.9	94422	66603.3	50074.9	19890.4	35794.6	244966	427883	384976	5639.48	49553	48117.8	116024	89427.2	133431	64164.9	50871.1	989775	229817	133219	2996.59	93824.1	108839	Imp	Imp	Imp	Det	Det	Det	Imp	Imp	Imp	Imp	Imp	Imp	Imp	Imp	Imp	Det	Det	Det	Imp	Imp	Imp	Imp	Imp	Imp	Imp	Imp	Det	Det	Imp	Imp	Imp	Imp				1	1	1										1	1	1									1	1						n/a	n/a	n/a	Peak Found	High	Peak Found	n/a	n/a	n/a	n/a	n/a	n/a	n/a	n/a	n/a	Peak Found	Peak Found	Peak Found	n/a	n/a	n/a	n/a	n/a	n/a	n/a	n/a	Peak Found	Peak Found	n/a	n/a	n/a	n/a	n/a	n/a	n/a	Peak Found	High	Peak Found	n/a	n/a	n/a	n/a	n/a	n/a	n/a	n/a	n/a	Peak Found	Peak Found	Peak Found	n/a	n/a	n/a	n/a	n/a	n/a	n/a	n/a	Peak Found	Peak Found	n/a	n/a	n/a	n/a	n/a	High	n/a	n/a	n/a	Peak Found	n/a	n/a	Peak Found	Peak Found	High	2	0.6067	0	1	1	1	561.775	0.5	0.00028	26.1768	2.48592e-05	0.000107416	1.34853	2.67	0.000245929	6.54907e-05	27.39
FALSE		High	Unambiguous	VPCSTSYHSSGLHSSDGITK	[R].VPCSTSYHSSGLHSSDGITK.[A]			1.50713	1	5	1	Q2M3X8	Q2M3X8 [334-353]			Phosphatase and actin regulator 1 OS=Mus musculus OX=10090 GN=Phactr1 PE=1 SV=1	Q2M3X8; Q2M3X8-2; Q2M3X8-3; B1B1B8; Q2M3X8-4	0	2062.95	20	1.8	100	1.287	2.159	1.299	1.355	1.247	1.884	1.826	0.85	6.64	0.36	1.11	0.38	0.44	0.32	0.91	0.87		1e-17									3.01014e-16								90.84	71.36	51.78	63.67	104.05	63.67	74.02	60.12	79.72										10.4	907.6	8	17.1	7.5	9.1	6.5	13.7	14.2	5.8	60.87	50.61	26.43	42.71	67.09	46.37	57.01	25.12	49.65	63.63	3	3	3	3	3	3	3	3	3	5	13.1	4.3	19	1141.4	1320	407	13.4	7.9	10	22.4	9	21.6	9.4	2.4	13.7	14.1	4.9	11.5	14.9	8.2	4.5	17.3	19.5	11.6	19	17.9	6.1	7.3	0.1	10.4	6.2	11.9				3937460	4086755	1.34836e+06																											77502.5	25508.8	112331	6.75987e+06	7.81739e+06	2.41037e+06	79183.7	46837.9	59214.2	132900	53088.7	127729	55913.3	14168	81118.4	83359.5	29201.5	68135.4	88216.5	48541.4	26892.2	102226	115517	68922.9	112376	105733	36340.2	43052.4	821.507	61542.3	36585.9	70721.4	Imp	Imp	Imp	Det	Det	Det	Imp	Imp	Imp	Imp	Imp	Imp	Imp	Imp	Imp	Imp	Imp	Imp	Imp	Imp	Imp	Imp	Imp	Imp	Imp	Imp	Imp	Imp	Imp	Imp	Imp	Imp				1	1	1																												n/a	n/a	n/a	High	Peak Found	Peak Found	n/a	n/a	n/a	n/a	n/a	n/a	n/a	n/a	n/a	n/a	n/a	n/a	n/a	n/a	n/a	n/a	n/a	n/a	n/a	n/a	n/a	n/a	n/a	n/a	n/a	n/a	n/a	n/a	n/a	High	Peak Found	Peak Found	n/a	n/a	n/a	n/a	n/a	n/a	n/a	n/a	n/a	n/a	n/a	n/a	n/a	n/a	n/a	n/a	n/a	n/a	n/a	n/a	n/a	n/a	n/a	n/a	n/a	n/a	n/a	High	n/a	n/a	n/a	n/a	n/a	n/a	n/a	n/a	High	4	0.459	0	1	1	1	516.493	-0.73	-0.00038	15.604	2.48592e-05	5.56577e-05	1.50713	3.29	8.05972e-05	6.54907e-05	16.49
FALSE		High	Unambiguous	LSQRPTAEELEQR	[R].LSQRPTAEELEQR.[N]			1.76164	2	10	3	Q2M3X8; Q501J7	Q2M3X8 [466-478]; Q501J7 [581-593]			Phosphatase and actin regulator 1 OS=Mus musculus OX=10090 GN=Phactr1 PE=1 SV=1 Phosphatase and actin regulator 4 OS=Mus musculus OX=10090 GN=Phactr4 PE=1 SV=2	Q2M3X8; A0A5F8MPI2; Q501J7; Q2M3X8-2; A0A5F8MPG5; Q2M3X8-3; B1B1B8; Q2M3X8-4; Q501J7-3; Q501J7-2	0	1556.8	13	1.664	100	1.697	4.326	5.334	1.409	1.244	2.838	2.9	0.73	6.64	0.76	2.11	2.42	0.49	0.32	1.5	1.54		1e-17		0.333519	0.0409233						3.01014e-16		0.875672	0.412342					43.99	65.4	141.89	123.86	85.07	122.96	100.39	94.81	43.99				20.7017	16.8786					10.3	864.8	10.9	27.7	26.1	9.8	6.1	19.7	18.3	6.4	18.2	40.43	103.67	161.01	65.91	89.38	105.57	78.76	29.66	54.69	3	3	3	3	3	3	3	3	3	5	8.3	6.6	9.5	698.9	508.3	1121.5	21.3	8.8	0.4	532.3	4	22.4	17	21.1	53.9	7.9	0.4	13	3.7	24.5	4.9	21.5	1.6	15.9	11.4	14.8	20.6	5.6	1.6	3.9	9.3	5.2				2252813	1.47054e+06	3.47199e+06				1.7054e+06				69953.8	207555																		45916.5	36352.9	52638.8	3.86765e+06	2.81293e+06	6.20663e+06	117815	48607.6	2089.77	2.94593e+06	22117.4	123927	94242.8	116509	298036	43752.7	2101.59	71710.4	20592.7	135380	27182.2	118728	8944.98	88152.2	63343.7	81908.7	114005	31059.4	8741.56	21843.2	51251.5	28644.9	Imp	Imp	Imp	Det	Det	Det	Imp	Imp	Imp	Det	Imp	Imp	Imp	Det	Det	Imp	Imp	Imp	Imp	Imp	Imp	Imp	Imp	Imp	Imp	Imp	Imp	Imp	Imp	Imp	Imp	Imp				1	1	1				1				1	1																		Shared	n/a	n/a	n/a	High	Peak Found	Peak Found	n/a	n/a	n/a	Peak Found	n/a	n/a	n/a	Peak Found	Peak Found	High	n/a	High	n/a	n/a	n/a	n/a	n/a	n/a	n/a	n/a	n/a	n/a	n/a	n/a	n/a	n/a	n/a	n/a	n/a	High	Peak Found	Peak Found	n/a	n/a	n/a	Peak Found	n/a	n/a	n/a	Peak Found	Peak Found	High	n/a	High	n/a	n/a	n/a	n/a	n/a	n/a	n/a	n/a	n/a	n/a	n/a	n/a	n/a	n/a	n/a	High	n/a	Peak Found	Peak Found	High	n/a	n/a	n/a	n/a	High	3	0.3679	0	1	1	1	519.605	-1.19	-0.00062	16.1304	2.48592e-05	2.7199e-05	1.76164	3.18	1.37079e-05	6.54907e-05	18.09
FALSE		High	Unambiguous	RLSQRPTAEELEQR	[R].RLSQRPTAEELEQR.[N]			1.54105	2	10	1	Q2M3X8; Q501J7	Q2M3X8 [465-478]; Q501J7 [580-593]			Phosphatase and actin regulator 1 OS=Mus musculus OX=10090 GN=Phactr1 PE=1 SV=1 Phosphatase and actin regulator 4 OS=Mus musculus OX=10090 GN=Phactr4 PE=1 SV=2	Q2M3X8; A0A5F8MPI2; Q501J7; Q2M3X8-2; A0A5F8MPG5; Q2M3X8-3; B1B1B8; Q2M3X8-4; Q501J7-3; Q501J7-2	1	1712.9	14	1.003	9.552	0.873	0.399	1.295	1.071	0.389	0.756	0.421	0	3.26	-0.2	-1.33	0.37	0.1	-1.36	-0.4	-1.25		0.137154		0.556618	0.496528						0.890549		0.999692	0.980086					46.7	45.49	47.82	129.58	59.54	132.58	53.81	55.14	107.53		18.3258		18.9885	16.6403					66.2	484.8	63.5	27.5	74.6	100.2	28.3	51.5	30.6	72.8	35.04	39.46	52.09	157.25	49.58	82.88	64.59	29.57	116.59	36.35	3	3	3	3	3	3	3	3	3	5	50.4	73.5	36.4	692.2	365.1	369.2	48.4	77.6	25.2	11.8	20.9	499.8	101.5	56.8	38.3	77.5	2.2	76.3	42.7	21.6	10.9	39.3	53.9	29.8	23.3	84.9	2.3	73.3	55.4	71.3	38.2	29.6				641330	303640	328570						520112	102146																				80179.2	116940	57951.1	1.10104e+06	580821	587362	76976.9	123486	40124.4	18780.3	33305.6	795070	161509	90372.2	60951	123346	3570.23	121400	67938.6	34304.3	17351.8	62446.5	85671.6	47415.8	37122.1	135120	3609.83	116618	88202.3	113361	60805.8	47065.9	Imp	Imp	Imp	Det	Det	Det	Imp	Imp	Imp	Imp	Imp	Det	Det	Imp	Imp	Imp	Imp	Imp	Imp	Imp	Imp	Imp	Imp	Imp	Imp	Imp	Imp	Imp	Imp	Imp	Imp	Imp				1	1	1						1	1																				Shared	n/a	n/a	n/a	High	Peak Found	Peak Found	n/a	n/a	n/a	n/a	n/a	Peak Found	Peak Found	n/a	n/a	n/a	n/a	n/a	n/a	n/a	n/a	n/a	n/a	n/a	n/a	n/a	n/a	n/a	n/a	n/a	n/a	n/a	n/a	n/a	n/a	High	Peak Found	Peak Found	n/a	n/a	n/a	n/a	n/a	Peak Found	Peak Found	n/a	n/a	n/a	n/a	n/a	n/a	n/a	n/a	n/a	n/a	n/a	n/a	n/a	n/a	n/a	n/a	n/a	n/a	n/a	n/a	High	n/a	Peak Found	Peak Found	n/a	n/a	n/a	n/a	n/a	High	3	0.3541	0	1	1	1	571.64	0.73	0.00041	12.6021	2.48592e-05	4.94207e-05	1.54105	2.57	6.35782e-05	6.54907e-05	14.15
FALSE		High	Unambiguous	NVTGQAALFQGPSMK	[K].NVTGQAALFQGPSMK.[N]			2.79061	1	5	1	Q8BYK5	Q8BYK5 [247-261]			Phosphatase and actin regulator 3 OS=Mus musculus OX=10090 GN=Phactr3 PE=1 SV=2	A2AHM4; Q8BYK5-3; Q8BYK5-4; Q8BYK5-2; Q8BYK5	0	1548.78	15																																																																																																																																																																																																																																																					No Quan Values	n/a	n/a	n/a	High	n/a	n/a	n/a	n/a	n/a	n/a	n/a	n/a	n/a	n/a	n/a	n/a	n/a	n/a	n/a	n/a	n/a	n/a	n/a	n/a	n/a	n/a	n/a	n/a	n/a	n/a	n/a	n/a	n/a	n/a	n/a	High	n/a	n/a	n/a	n/a	n/a	n/a	n/a	n/a	n/a	n/a	n/a	n/a	n/a	n/a	n/a	n/a	n/a	n/a	n/a	n/a	n/a	n/a	n/a	n/a	n/a	n/a	n/a	n/a	n/a	High	n/a	n/a	n/a	n/a	n/a	n/a	n/a	n/a	High	2	0.5875	0	1	1	1	774.894	-2.24	-0.00173	46.6265	2.48592e-05	1.7187e-05	2.79061	3.03	1.09147e-08	5.88841e-05
FALSE		High	Unambiguous	TLPAAPASANTAATTTAPAKQPPIPPPKPAQR	[R].TLPAAPASANTAATTTAPAKQPPIPPPKPAQR.[N]			2.81102	1	4	3	Q501J7	Q501J7 [231-262]			Phosphatase and actin regulator 4 OS=Mus musculus OX=10090 GN=Phactr4 PE=1 SV=2	A0A0A0MQJ4; Q501J7; Q501J7-3; Q501J7-2	1	3132.72	32																																																																																																																																																																																																																																																					No Quan Values	n/a	n/a	n/a	n/a	n/a	n/a	n/a	n/a	n/a	High	n/a	n/a	n/a	n/a	n/a	n/a	n/a	n/a	n/a	High	n/a	n/a	n/a	n/a	n/a	n/a	n/a	High	n/a	n/a	n/a	n/a	n/a	n/a	n/a	n/a	n/a	n/a	n/a	n/a	n/a	High	n/a	n/a	n/a	n/a	n/a	n/a	n/a	n/a	n/a	High	n/a	n/a	n/a	n/a	n/a	n/a	n/a	High	n/a	n/a	n/a	n/a	n/a	n/a	n/a	High	n/a	n/a	High	n/a	n/a	High	High	4	0.7011	0	1	1	1	783.933	-1.53	-0.00119	34.0183	2.48592e-05	1.7187e-05	2.81102	3.68	9.47415e-09	5.88841e-05
FALSE		High	Unambiguous	RGIPSTSIPSLEPAASFTTK	[K].RGIPSTSIPSLEPAASFTTK.[T]			2.55634	1	4	2	Q501J7	Q501J7 [292-311]			Phosphatase and actin regulator 4 OS=Mus musculus OX=10090 GN=Phactr4 PE=1 SV=2	A0A0A0MQJ4; Q501J7; Q501J7-3; Q501J7-2	1	2060.1	20	2.706	2.988	0.585	32.092	10.022	15.935	16.661	3.764	12.942	1.44	1.58	-0.77	5	3.33	3.99	4.06	1.91	3.69			0.878224	0.00552714	0.0935127	0.0702671	0.040833	0.0187229	0.0220985			0.995081	0.0805306	0.584175	0.742135	0.715311	0.30688	0.518442	66.64	36.83	135.91	125.99	129.55	115.29	129.55	110.05	61.69			18.0726	19.6121	18.2999	18.814	18.4558	17.5442	17.8127	22.4	30.6	3.3	344.8	107.3	171.2	178.4	21.5	109.7	10.7	52.51	14.62	153.46	77.08	87.22	72.94	84.98	163.35	26.45	53.41	3	3	3	3	3	3	3	3	3	5	34.4	22	10.9	31.5	30	23.7	74.1	2.8	3.3	338.5	27	361.1	7.1	170.5	105.3	168.1	19.9	183.1	175.1	216.5	4.7	10.2	21.1	794.3	79.4	107.7	136.5	5.6	12.7	10.5	1.9	10.5							275678			729837		879955		381222	273202	440943		481696	357000	362103		34148.9		1.06972e+06	148285	230224	269809						128208	81949.4	40506.9	117383	111738	88226.3	275949	10473.8	12221.1	1.26073e+06	100683	1.34514e+06	26402.3	634928	392302	626012	74022.3	682146	652185	806245	17456.4	38110.1	78638.3	2.95858e+06	295839	401225	508436	20890.8	47374.3	39145.2	7044.93	39284.9	Imp	Imp	Imp	Imp	Imp	Imp	Det	Imp	Imp	Det	Imp	Det	Imp	Det	Det	Det	Imp	Det	Det	Det	Imp	Det	Imp	Det	Det	Det	Det	Imp	Imp	Imp	Imp	Imp							1			1		1		1	1	1		1	1	1		1		1	1	1	1							n/a	n/a	n/a	n/a	n/a	n/a	Peak Found	n/a	n/a	Peak Found	n/a	Peak Found	n/a	High	Peak Found	Peak Found	n/a	Peak Found	High	Peak Found	n/a	Peak Found	n/a	Peak Found	Peak Found	Peak Found	Peak Found	n/a	n/a	n/a	n/a	n/a	n/a	n/a	n/a	n/a	n/a	n/a	Peak Found	n/a	n/a	Peak Found	n/a	Peak Found	n/a	High	Peak Found	Peak Found	n/a	Peak Found	High	Peak Found	n/a	Peak Found	n/a	Peak Found	Peak Found	Peak Found	Peak Found	n/a	n/a	n/a	n/a	n/a	n/a	n/a	Peak Found	Peak Found	High	Peak Found	High	Peak Found	Peak Found	n/a	High	3	0.6968	0	1	1	1	687.374	2.39	0.00164	56.4722	2.48592e-05	1.7187e-05	2.55634	4.09	5.54101e-08	5.88841e-05	56.92
FALSE		High	Unambiguous	RGVLLEDPEQDGEDSGK	[K].RGVLLEDPEQDGEDSGK.[L]			1.84072	1	2	2	Q501J7	Q501J7 [81-97]			Phosphatase and actin regulator 4 OS=Mus musculus OX=10090 GN=Phactr4 PE=1 SV=2	Q501J7; Q501J7-3	1	1843.87	17	1.249	1.795	1.294	0.998	2.161	15.988	5.899	1.172	8.905	0.32	0.84	0.37	0	1.11	4	2.56	0.23	3.15	0.713743	0.679256	0.462511	0.996795	0.648582	0.0506393	0.289454	0.330974	0.223241	0.999983	0.999997	0.979215	1	1	0.687344	0.91298	0.953918	0.899641	118.71	75.59	127.23	112.93	117.49	110.22	102.89	131.11	77.08	18.9518	18.4832	18.4067	18.5415	19.8636	20.3084	18.7615	18.9561	19.2598	32.1	31.4	35.4	27.3	37.3	426.3	151.6	32	201	25.7	112.64	54.31	84.65	107.88	134.95	102.76	64.6	101.66	45.21	90.85	3	3	3	3	3	3	3	3	3	5	89.3	23.9	4.8	55.1	23.4	23.1	26.4	0.6	30.9	20.3	0.6	53.8	242.5	14.3	27.8	78.6	1001.2	318	67.3	243.1	113.1	23.9	61.4	2.6	267.7	150	114.5	62.6	12.9	6.6	19.2	20.4	296107			155461					136541			170589	742992			268230	3839794	1.08751e+06	178448	528729	233425		297620		650021	416775	294361	210970					432358	115975	23114.1	266897	113399	111812	127747	2998.93	149748	98502.9	3055.46	260771	1.17479e+06	69455.1	134583	380810	4.84956e+06	1.54006e+06	325997	1.17725e+06	547630	115696	297620	12580.9	1.29684e+06	726338	554703	303332	62288	32031.7	92831.7	98735.5	Det	Imp	Imp	Det	Imp	Imp	Imp	Imp	Det	Imp	Imp	Det	Det	Imp	Imp	Det	Det	Det	Det	Det	Det	Imp	Det	Imp	Det	Det	Det	Det	Imp	Imp	Imp	Imp	1			1					1			1	1			2	2	2	1	1	1		1		2	2	1	1						Peak Found	n/a	n/a	Peak Found	n/a	n/a	n/a	n/a	Peak Found	n/a	n/a	Peak Found	Peak Found	n/a	n/a	High	Peak Found	High	Peak Found	Peak Found	Peak Found	n/a	Peak Found	n/a	Peak Found	Peak Found	Peak Found	Peak Found	n/a	n/a	n/a	n/a	Peak Found	n/a	n/a	Peak Found	n/a	n/a	n/a	n/a	Peak Found	n/a	n/a	Peak Found	Peak Found	n/a	n/a	High	Peak Found	High	Peak Found	Peak Found	Peak Found	n/a	Peak Found	n/a	Peak Found	Peak Found	Peak Found	Peak Found	n/a	n/a	n/a	n/a	Peak Found	Peak Found	Peak Found	Peak Found	Peak Found	High	Peak Found	Peak Found	Peak Found	Peak Found	High	3	0.7042	0	1	1	1	615.294	1.03	0.00063	27.0756	2.48592e-05	2.34974e-05	1.84072	3.82	7.92195e-06	5.88841e-05	27.39
FALSE		High	Unambiguous	SSSPVLVEEEPER	[R].SSSPVLVEEEPER.[S]			1.6563	1	5	7	Q501J7	Q501J7 [116-128]			Phosphatase and actin regulator 4 OS=Mus musculus OX=10090 GN=Phactr4 PE=1 SV=2	A0A0A0MQJ4; Q501J7; A0A0A0MQL5; Q501J7-3; Q501J7-2	0	1457.71	13	0.338	2.109	1.443	13.777	5.575	6.441	0.894	2.309	0.828	-1.56	1.08	0.53	3.78	2.48	2.69	-0.16	1.21	-0.27	0.571398	0.716172	0.347322	0.0401356	0.229236	0.209132	0.844113	0.112976	0.977916	0.999983	0.999997	0.976004	0.31748	0.77582	0.889972	0.999997	0.784898	1	119.96	121.65	119.98	122.01	118.38	124.84	127.96	127.13	130.15	17.9184	19.2495	17.9184	19.6302	18.7574	19.057	17.9184	18.8507	18.6256	17.3	55.2	37.7	360.5	145.9	168.5	23.7	60.4	104.6	26.2	67.76	125.81	9.82	27.8	39.21	57.13	53.79	50.49	92.23	116.89	3	3	3	3	3	3	3	3	3	5	25	15	4.8	12	47.7	260.2	30.9	37.3	32.6	198.7	311.7	353.4	107.6	126.1	217.8	114.2	145.7	318.9	12.6	20.5	37.3	97.3	52.2	36.9	90.5	2.5	153.3	185.2	3.1	14.1	112.2	22.6						375532				296832	563763	596558	175527	195395	391319	207590	297687	581127				225011			117002		209889	332399			184633		64385.9	38650.6	12290.1	31041.7	123076	671312	79693.9	96171.5	84205.2	512750	804184	911928	277536	325432	561912	294718	375972	822954	32472.6	52811	96174.9	251112	134791	95313.3	233429	6550.49	395521	477923	8086.6	36310	289595	58370.4	Imp	Imp	Imp	Imp	Imp	Det	Imp	Imp	Imp	Det	Det	Det	Det	Det	Det	Det	Det	Det	Imp	Imp	Imp	Det	Imp	Imp	Det	Imp	Det	Det	Imp	Imp	Det	Imp						1				1	1	1	1	1	1	1	1	1				1			1		1	1			1			n/a	n/a	n/a	n/a	n/a	Peak Found	n/a	n/a	n/a	Peak Found	High	High	High	High	High	Peak Found	High	Peak Found	n/a	n/a	n/a	Peak Found	n/a	n/a	Peak Found	n/a	Peak Found	Peak Found	n/a	n/a	Peak Found	n/a	n/a	n/a	n/a	n/a	n/a	Peak Found	n/a	n/a	n/a	Peak Found	High	High	High	High	High	Peak Found	High	Peak Found	n/a	n/a	n/a	Peak Found	n/a	n/a	Peak Found	n/a	Peak Found	Peak Found	n/a	n/a	Peak Found	n/a	n/a	Peak Found	n/a	High	High	High	n/a	Peak Found	Peak Found	Peak Found	High	2	0.6371	0	1	1	1	729.36	1.1	0.0008	30.4273	2.48592e-05	3.487e-05	1.6563	2.59	2.84816e-05	6.54907e-05	31.96
FALSE		High	Unambiguous	LSSRPSEPETNLNSWPRK	[K].LSSRPSEPETNLNSWPRK.[S]			0.878868	1	3	1	Q501J7	Q501J7 [544-561]			Phosphatase and actin regulator 4 OS=Mus musculus OX=10090 GN=Phactr4 PE=1 SV=2	Q501J7; Q501J7-3; Q501J7-2	1	2098.07	18																																																																																																																																																																																																																																																					No Quan Values	n/a	n/a	n/a	n/a	n/a	n/a	n/a	n/a	n/a	n/a	n/a	High	n/a	n/a	n/a	n/a	n/a	n/a	n/a	n/a	n/a	n/a	n/a	n/a	n/a	n/a	n/a	n/a	n/a	n/a	n/a	n/a	n/a	n/a	n/a	n/a	n/a	n/a	n/a	n/a	n/a	n/a	n/a	High	n/a	n/a	n/a	n/a	n/a	n/a	n/a	n/a	n/a	n/a	n/a	n/a	n/a	n/a	n/a	n/a	n/a	n/a	n/a	n/a	n/a	n/a	n/a	High	n/a	n/a	n/a	n/a	n/a	n/a	High	4	0.4219	0	1	1	1	525.275	5.56	0.00292	23.4817	8.78198e-05	0.00172458	0.878868	3.2	0.00680892	0.000376297
FALSE		High	Unambiguous	SFVGPTPAPAPAPR	[K].SFVGPTPAPAPAPR.[T]			2.2377	1	4	1	Q501J7	Q501J7 [217-230]			Phosphatase and actin regulator 4 OS=Mus musculus OX=10090 GN=Phactr4 PE=1 SV=2	A0A0A0MQJ4; Q501J7; Q501J7-3; Q501J7-2	0	1364.73	14	0.102	3.365	0.086	4.024	0.961	0.69	0.612	0.22	0.74	-3.3	1.75	-3.54	2.01	-0.06	-0.54	-0.71	-2.18	-0.43	0.0990021	0.732784	0.277956	0.325604	0.971435	0.930519	0.892332	0.999966	0.879779	0.639676	0.999997	0.964733	0.867079	1	1	0.999997	1	1	121.36	92.34	114.28	87.15	119.95	128.98	113.31	122.24	120.24	19.1315	20.4917	19.1315	21.0382	19.9473	19.9854	19.6735	19.2876	19.7918	10.5	242.8	7.8	411.7	56.5	14.7	66.4	14.1	73.2	102.3	82.51	35.4	22.78	40.27	103.28	116.65	81.89	61.95	75.03	84.44	3	3	3	3	3	3	3	3	3	5	10.1	15.9	1.1	404.2	222.6	234.3	7.6	10.3	6.8	397.2	199.3	480.8	14.6	54.5	177.4	14.2	12.4	95.6	97.3	6.6	64.1	13.6	7.3	26.4	13.3	109.6	70.6	98.7	18	10.8	184.6	120.1				1616611	799216	900126				1.57913e+06	959224	2159883		224701	848388			463664	365627		187603			65606.4		431798	257369	471446			808352	574326	69273.6	108942	7551.65	2.77542e+06	1.52879e+06	1.60909e+06	51952.4	70981.9	46477.1	2.7278e+06	1.36829e+06	3.3017e+06	100186	374241	1.21824e+06	97373.2	85394	656611	667946	45553.1	440128	93225.1	49931.7	181451	91655.8	752519	484995	677844	123781	74380	1.26789e+06	824884	Imp	Imp	Imp	Det	Det	Det	Imp	Imp	Imp	Det	Det	Det	Imp	Det	Det	Imp	Imp	Det	Det	Imp	Det	Imp	Imp	Det	Imp	Det	Det	Det	Imp	Imp	Det	Det				1	1	1				1	1	1		1	1			1	1		1			1		1	1	1			1	1		n/a	n/a	n/a	Peak Found	Peak Found	Peak Found	n/a	n/a	n/a	Peak Found	Peak Found	High	n/a	Peak Found	Peak Found	n/a	n/a	Peak Found	Peak Found	n/a	Peak Found	n/a	n/a	Peak Found	n/a	Peak Found	Peak Found	Peak Found	n/a	n/a	Peak Found	Peak Found	n/a	n/a	n/a	Peak Found	Peak Found	Peak Found	n/a	n/a	n/a	Peak Found	Peak Found	High	n/a	Peak Found	Peak Found	n/a	n/a	Peak Found	Peak Found	n/a	Peak Found	n/a	n/a	Peak Found	n/a	Peak Found	Peak Found	Peak Found	n/a	n/a	Peak Found	Peak Found	n/a	Peak Found	n/a	High	Peak Found	Peak Found	Peak Found	Peak Found	Peak Found	Peak Found	High	2	0.6856	0	1	1	1	682.869	-0.76	-0.00052	36.7765	2.48592e-05	1.72032e-05	2.2377	3.34	5.04976e-07	5.88841e-05	37.71
FALSE		High	Unambiguous	LSPSTTTSDTPSLK	[R].LSPSTTTSDTPSLK.[G]			1.47737	1	4	1	B1AVP0	B1AVP0 [279-292]			Phosphatase and actin regulator OS=Mus musculus OX=10090 GN=Phactr2 PE=1 SV=1	B1AVN9; F7D4H5; B1AVP0; Q3UQ19	0	1434.73	14	1.734	1.702	2.897	3.258	2.707	17.334	0.914	2.841	3.978	0.79	0.77	1.53	1.7	1.44	4.12	-0.13	1.51	1.99						0.0203006			0.136639						0.499481			0.893823	75.94	113.28	75.94	52.39	62.61	52.39	107.72	50.44	82.83						18.3652			17.4328	63	64.4	107.2	79.8	59.7	424.3	19.7	71.5	85.8	24.5	34.92	81.04	29.38	16.8	33.66	5.73	72.7	18.9	80.54	58.06	3	3	3	3	3	3	3	3	3	5	65	62.4	31.7	72.7	3.3	63.8	108.6	60.7	106.2	72	78.9	99	58.6	101.5	59.1	420	462.9	419.6	19.5	46.8	11	70.8	60.7	88	85	270.6	65.8	5.8	47	21.4	37.5	24.2																337120	417646	337653								176934							74028.6	71109.9	36110.6	82887.7	3760.51	72665.7	123728	69166.4	120978	82054.7	89963.5	112777	66793.1	115613	67350.7	478614	527476	478162	22242.2	53378	12497.1	80711.6	69143.4	100329	96814.5	308352	74957	6654.72	53531.4	24339.8	42702.7	27611.8	Imp	Imp	Imp	Imp	Imp	Imp	Imp	Imp	Imp	Imp	Imp	Imp	Imp	Imp	Imp	Det	Det	Det	Imp	Imp	Imp	Imp	Imp	Imp	Imp	Det	Imp	Imp	Imp	Imp	Imp	Imp																1	1	1								1								n/a	n/a	n/a	n/a	n/a	n/a	n/a	n/a	n/a	n/a	n/a	n/a	n/a	n/a	n/a	Peak Found	Peak Found	High	n/a	n/a	n/a	n/a	n/a	n/a	n/a	Peak Found	n/a	n/a	n/a	n/a	n/a	n/a	n/a	n/a	n/a	n/a	n/a	n/a	n/a	n/a	n/a	n/a	n/a	n/a	n/a	n/a	n/a	Peak Found	Peak Found	High	n/a	n/a	n/a	n/a	n/a	n/a	n/a	Peak Found	n/a	n/a	n/a	n/a	n/a	n/a	n/a	n/a	n/a	n/a	n/a	High	n/a	n/a	Peak Found	n/a	High	2	0.5189	0	1	1	1	717.87	-0.33	-0.00024	25.9501	2.48592e-05	6.21635e-05	1.47737	1.85	9.92803e-05	6.54907e-05	27.78
FALSE		High	Unambiguous	LIQQFLTLRPDQQLHIFNTLK	[K].LIQQFLTLRPDQQLHIFNTLK.[S]			4.0177	1	3	17	Q99L43	Q99L43 [408-428]			Phosphatidate cytidylyltransferase 2 OS=Mus musculus OX=10090 GN=Cds2 PE=1 SV=1	Q99L43; A2AMQ5; F6S4G2	0	2566.45	21	0.585	5.302	0.364	0.083	1.35	0.441	0.201	0.039	1.034	-0.77	2.41	-1.46	-3.59	0.43	-1.18	-2.31	-4.68	0.05	0.770442	0.456685	0.973507	0.0320193	0.903507	0.768222	0.520412	0.454954	0.911723	0.999983	0.952615	0.999955	0.274935	1	1	0.986388	0.953918	1	56.88	55.46	89.35	115.31	96.18	96.18	72.78	60.97	66.32	20.8354	22.4996	20.7989	20.3849	20.894	20.9443	20.3678	20.1327	20.9994	59	537.2	39.7	8.4	78.2	44.7	22.7	3.9	104.8	101.3	26.5	28.33	71.06	127.59	105.61	106.13	53.68	30.48	38.04	49.81	3	3	3	3	3	3	3	3	3	5	75.9	57.3	44.7	586.6	521.3	326.3	38.5	6.4	49.4	8.2	2.8	50.7	46.6	75.9	345.4	43.4	2.2	113.5	26.2	7.3	22.1	5.1	3.8	2.7	56.2	127.8	101.7	135.6	98.3	53.9	129.9	34.5	912054	721394	468426	5.99414e+06	4.78025e+06	3.2017e+06	674746	103322	790155	82951.2		581597	517251	799032	4.21937e+06	535807		1.40643e+06	251113		164902				494157	1.28603e+06	946648	1.65433e+06	1.14957e+06	680178	1452317	421864	1.33173e+06	1.00502e+06	783800	1.02908e+07	9.14396e+06	5.72346e+06	675409	112680	866583	143291	49390.4	889058	817858	1.33079e+06	6.05878e+06	760693	38854.6	1.9917e+06	458745	127655	386870	89081.6	65911.5	47957.7	985879	2.24124e+06	1.78389e+06	2.3786e+06	1.72472e+06	945044	2.27795e+06	605908	Det	Det	Det	Det	Det	Det	Det	Det	Det	Det	Imp	Det	Det	Det	Det	Det	Imp	Det	Det	Imp	Det	Imp	Imp	Imp	Det	Det	Det	Det	Det	Det	Det	Det	1	2	1	1	1	1	1	1	1	1		1	1	1	2	2		1	1		1				1	2	2	2	1	1	2	1		Peak Found	High	Peak Found	High	High	High	Peak Found	High	Peak Found	High	n/a	High	Peak Found	Peak Found	High	High	High	Peak Found	Peak Found	n/a	Peak Found	n/a	n/a	n/a	High	High	High	Peak Found	Peak Found	Peak Found	Peak Found	Peak Found	Peak Found	High	Peak Found	High	High	High	Peak Found	High	Peak Found	High	n/a	High	Peak Found	Peak Found	High	High	High	Peak Found	Peak Found	n/a	Peak Found	n/a	n/a	n/a	High	High	High	Peak Found	Peak Found	Peak Found	Peak Found	Peak Found	High	High	High	High	High	High	Peak Found	n/a	High	Peak Found	High	4	0.4325	0	1	1	1	642.365	-4.05	-0.0026	82.1174	2.48592e-05	1.7187e-05	2.3302	4.37	2.1991e-12	5.88841e-05	83.48
FALSE		High	Unambiguous	GLFTAGMK	[K].GLFTAGMK.[K]			0.7713	1	2	2	G5E881	G5E881 [308-315]			Phosphatidate cytidylyltransferase, mitochondrial OS=Mus musculus OX=10090 GN=Tamm41 PE=1 SV=1	G5E881; Q3TUH1	0	824.433	8	2.242	4.153	0.894	1.696	0.504	0.768	0.511	0.648	1.615	1.17	2.05	-0.16	0.76	-0.99	-0.38	-0.97	-0.63	0.69	0.382336	0.438752	0.591413	0.663914	0.677525	0.931919	0.558434	0.967764	0.557916	0.946955	0.94427	0.979215	1	1	1	0.997925	0.997218	0.991752	100.24	73.39	86.31	99.5	92.5	82.36	112.51	88.55	115.49	18.3049	18.6294	18.0663	18.3042	17.4959	16.9972	16.9972	16.9972	18.1233	179.1	291.4	65.8	119.6	33.5	54.2	25.9	45.8	114	70.6	56.1	18.11	78.66	69.56	45.73	25	48.44	38.51	78.29	75.05	3	3	3	3	3	3	3	3	3	5	53	206.4	184.9	382.2	300.8	270.9	82.3	68	5.5	123.5	243.3	51.3	34.6	51.5	19.4	39.6	66.4	56	19.7	49.3	26.8	58.2	25.3	47.3	117.7	231.7	32.8	4.7	92	38.5	143.5	72.9	63358.1	258733	193024	388812	274691	264682	143641			124878	297854			54012.1											103080	232182			107139		159740		92511.7	360456	322980	667516	525446	473154	143782	118705	9597.97	215715	424876	89640.1	60410.8	89957.5	33830.1	69247.4	116054	97828.4	34345.9	86022	46731.3	101700	44134.7	82581.3	205652	404636	57373.6	8289.97	160742	67167.1	250551	127373	Det	Det	Det	Det	Det	Det	Det	Imp	Imp	Det	Det	Imp	Imp	Det	Imp	Imp	Imp	Imp	Imp	Imp	Imp	Imp	Imp	Imp	Det	Det	Imp	Imp	Det	Imp	Det	Imp	1	1	1	1	1	1	1			1	1			1											1	1			1		1			Peak Found	Peak Found	Peak Found	Peak Found	High	Peak Found	Peak Found	n/a	n/a	Peak Found	Peak Found	n/a	n/a	Peak Found	n/a	n/a	n/a	n/a	n/a	n/a	n/a	n/a	n/a	n/a	High	Peak Found	n/a	n/a	Peak Found	n/a	Peak Found	n/a	Peak Found	Peak Found	Peak Found	Peak Found	High	Peak Found	Peak Found	n/a	n/a	Peak Found	Peak Found	n/a	n/a	Peak Found	n/a	n/a	n/a	n/a	n/a	n/a	n/a	n/a	n/a	n/a	High	Peak Found	n/a	n/a	Peak Found	n/a	Peak Found	n/a	Peak Found	High	Peak Found	Peak Found	Peak Found	n/a	n/a	n/a	High	Peak Found	High	2	0.434	0	1	1	1	412.72	0.07	3e-05	32.9845	0.000185746	0.00346681	0.7713	1.59	0.0142236	0.000730194	33.66
FALSE		High	Unambiguous	GHNTGEQPAQLGLATR	[K].GHNTGEQPAQLGLATR.[I]			3.15028	1	6	4	A0A5F8MPG1	A0A5F8MPG1 [661-676]			phosphatidate phosphatase OS=Mus musculus OX=10090 GN=Lpin1 PE=1 SV=1	Q91ZP3; A0A5F8MQ53; Q91ZP3-2; A0A1Y7VLN4; E9QKQ5; A0A5F8MPG1	0	1649.84	16	30.384	0.873	0.546	0.66	0.291	0.604	1.862	0.159	0.909	4.93	-0.2	-0.87	-0.6	-1.78	-0.73	0.9	-2.65	-0.14	0.00650596	0.847353	0.729061	0.723023	0.212088	0.800237	0.407006	0.0350573	0.893857	0.176606	0.999997	0.985137	1	0.758222	1	0.951995	0.442864	1	61.69	72.91	119.4	79.52	123.18	137.85	115.7	105.82	61.59	20.6805	16.9785	16.9785	16.9785	16.9785	16.9785	17.7926	16.9785	16.9785	803.1	25.1	15.7	18.9	7.5	17.3	53.5	4.1	26.1	28.7	29.27	54.54	79.29	54.96	129.44	106.84	80.5	108.62	43.63	76.94	3	3	3	3	3	3	3	3	3	5	1123	706.2	689.3	22.1	43.4	15.3	30.7	5	13.8	16.7	9.7	30.1	6.6	1.5	39	0.3	38.4	15.2	47	88.6	10.3	12.6	3.6	0.8	22.9	20.2	43.2	31.5	63.3	25.2	1.8	22.7	2.35405e+06	1.55144e+06	1.26083e+06																78742.4	121745									129132				3.43724e+06	2.1614e+06	2.1097e+06	67496.1	132807	46736.5	93832.1	15196.4	42155.1	50994.4	29825.2	92136.2	20172.7	4662.67	119257	888.64	117625	46643.8	143850	271072	31595.2	38595.2	11049	2477.03	70207.2	61919.5	132288	96462.8	193739	77273.8	5423.3	69435.1	Det	Det	Det	Imp	Imp	Imp	Imp	Imp	Imp	Imp	Imp	Imp	Imp	Imp	Imp	Imp	Imp	Imp	Det	Det	Imp	Imp	Imp	Imp	Imp	Imp	Imp	Imp	Det	Imp	Imp	Imp	1	1	1																1	1									1					High	High	High	n/a	n/a	n/a	n/a	n/a	n/a	n/a	n/a	n/a	n/a	n/a	n/a	n/a	n/a	n/a	Peak Found	Peak Found	n/a	n/a	n/a	n/a	n/a	n/a	n/a	n/a	High	n/a	n/a	n/a	High	High	High	n/a	n/a	n/a	n/a	n/a	n/a	n/a	n/a	n/a	n/a	n/a	n/a	n/a	n/a	n/a	Peak Found	Peak Found	n/a	n/a	n/a	n/a	n/a	n/a	n/a	n/a	High	n/a	n/a	n/a	High	n/a	n/a	n/a	n/a	n/a	Peak Found	n/a	n/a	High	High	3	0.6863	0	1	1	1	550.617	0.13	7e-05	20.4445	2.48592e-05	1.7187e-05	3.15028	4.08	9.01057e-10	5.88841e-05	20.5
FALSE		High	Unambiguous	TLRLTSEQLK	[K].TLRLTSEQLK.[S]			1.83553	1	6	4	A0A5F8MPG1	A0A5F8MPG1 [710-719]			phosphatidate phosphatase OS=Mus musculus OX=10090 GN=Lpin1 PE=1 SV=1	Q91ZP3; A0A5F8MQ53; Q91ZP3-2; A0A1Y7VLN4; E9QKQ5; A0A5F8MPG1	1	1188.69	10	42.729	1.641	1.707	0.503	2.825	1.066	3.734	2.59	0.791	5.42	0.71	0.77	-0.99	1.5	0.09	1.9	1.37	-0.34	0.0114534	0.400307	0.249474	0.231374	0.316116	0.74604	0.185845	0.150153	0.690389	0.246297	0.926309	0.956375	0.764838	0.862453	1	0.863724	0.880917	1	63.98	82.81	53.25	99.59	92.74	64.96	105.29	132.85	93.49	21.0413	16.1103	17.8274	16.1103	17.7039	16.1103	17.8977	19.7931	16.1103	774.6	29.7	30.8	9.1	51.2	19.3	28.3	24.4	14.3	18.1	16.26	24.98	22.65	95.54	49.87	18.24	80.11	140.04	43.41	71.06	3	3	3	3	3	3	3	3	3	5	771.9	633	880.1	18.9	30.9	29.6	30.6	44.5	30.7	1.3	9.1	21.5	19.1	51	60.6	15.6	19.3	22.6	28.2	97.3	26.2	24.3	211.1	7	5.8	14.3	14.8	18.1	5.9	26.1	28	2.7	2.09789e+06	1.80314e+06	2.08736e+06					161843						121612	167601					173448			837740								70743.1		3.06321e+06	2.51206e+06	3.4927e+06	74916.4	122705	117635	121353	176502	121866	5324.17	36046.1	85288.3	75848.6	202545	240666	61935.9	76413.3	89648.9	111923	386194	103833	96474.7	837740	27845.1	23018.4	56696.2	58594	71689.2	23533.2	103417	110960	10752.3	Det	Det	Det	Imp	Imp	Imp	Imp	Det	Imp	Imp	Imp	Imp	Imp	Det	Det	Imp	Imp	Imp	Imp	Det	Imp	Imp	Det	Imp	Imp	Imp	Imp	Imp	Imp	Imp	Det	Imp	1	2	2					1						1	1					1			1								1			High	High	High	n/a	n/a	n/a	n/a	Peak Found	n/a	n/a	n/a	n/a	n/a	Peak Found	Peak Found	n/a	n/a	n/a	n/a	Peak Found	n/a	n/a	Peak Found	n/a	n/a	n/a	n/a	n/a	n/a	n/a	Peak Found	n/a	High	High	High	n/a	n/a	n/a	n/a	Peak Found	n/a	n/a	n/a	n/a	n/a	Peak Found	Peak Found	n/a	n/a	n/a	n/a	Peak Found	n/a	n/a	Peak Found	n/a	n/a	n/a	n/a	n/a	n/a	n/a	Peak Found	n/a	High	n/a	Peak Found	n/a	Peak Found	n/a	Peak Found	Peak Found	n/a	Peak Found	High	3	0.4886	0	1	1	1	396.903	0.33	0.00013	21.0116	2.48592e-05	2.37006e-05	1.83553	3.52	8.21222e-06	5.88841e-05	21.03
FALSE		High	Unambiguous	EESKPEQCLTGKGHNTGEQPAQLGLATR	[K].EESKPEQCLTGKGHNTGEQPAQLGLATR.[I]			2.05935	1	6	3	A0A5F8MPG1	A0A5F8MPG1 [649-676]			phosphatidate phosphatase OS=Mus musculus OX=10090 GN=Lpin1 PE=1 SV=1	Q91ZP3; A0A5F8MQ53; Q91ZP3-2; A0A1Y7VLN4; E9QKQ5; A0A5F8MPG1	1	2979.46	28	0.687	1.214	0.683	1.085	0.069	0.93	0.554	0.219	1.248	-0.54	0.28	-0.55	0.12	-3.86	-0.1	-0.85	-2.19	0.32	0.948066									0.999983									133.1	47.07	32.64	64.74	83.54	43.86	50.46	99.74	40.38	18.8971									89.1	164.5	92.5	147	7.3	120.6	58.4	23.1	167.6	129.7	146.12	85.27	54.85	66.17	120.75	62.79	41.65	106.8	25.12	38.31	3	3	3	3	3	3	3	3	3	5	12.4	761.2	77.8	147.5	1.5	143.7	25.9	80.8	97	23.8	128.4	143.7	6.4	49.8	6.2	105.4	28.3	140.5	51	99.3	50.8	20.2	12.7	95	146.4	91.2	147.7	141.9	113.3	92.2	39.4	118.4		488202																															11116	680143	69543.3	131810	1363.99	128419	23169.4	72213.9	86679.3	21261.5	114754	128440	5689.9	44529.1	5574.98	94154.6	25297.4	125534	45615.1	88756.2	45428.4	18048.4	11314.4	84885.2	130789	81463.6	131944	126831	101223	82399.2	35241.9	105766	Imp	Det	Imp	Imp	Imp	Imp	Imp	Imp	Imp	Imp	Imp	Imp	Imp	Imp	Imp	Imp	Imp	Imp	Imp	Imp	Imp	Imp	Imp	Imp	Imp	Imp	Imp	Imp	Imp	Imp	Imp	Imp		1																																High	High	High	n/a	n/a	n/a	n/a	n/a	n/a	n/a	n/a	n/a	n/a	n/a	n/a	n/a	n/a	n/a	n/a	n/a	n/a	n/a	n/a	n/a	n/a	n/a	n/a	n/a	n/a	n/a	n/a	n/a	High	High	High	n/a	n/a	n/a	n/a	n/a	n/a	n/a	n/a	n/a	n/a	n/a	n/a	n/a	n/a	n/a	n/a	n/a	n/a	n/a	n/a	n/a	n/a	n/a	n/a	n/a	n/a	n/a	n/a	n/a	High	n/a	n/a	n/a	n/a	n/a	n/a	n/a	n/a	n/a	High	5	0.5042	0	1	1	1	596.698	0.89	0.00053	25.6715	2.48592e-05	1.83359e-05	2.05935	4.74	1.73947e-06	5.88841e-05	25.58
FALSE		High	Unambiguous	MNFQAIHSESSDTFSDQSPTMAR	[K].MNFQAIHSESSDTFSDQSPTMAR.[G]			3.76783	1	6	2	A0A5F8MPG1	A0A5F8MPG1 [388-410]			phosphatidate phosphatase OS=Mus musculus OX=10090 GN=Lpin1 PE=1 SV=1	Q91ZP3; A0A5F8MQ53; Q91ZP3-2; A0A1Y7VLN4; E9QKQ5; A0A5F8MPG1	0	2587.12	23	56.845	3.714	1.178	0.499	1.406	1.02	1.454	1.588	0.928	5.83	1.89	0.24	-1	0.49	0.03	0.54	0.67	-0.11	0.00482394	0.225859								0.14716	0.890549								46	100.24	46	55.2	38.99	94.52	20.07	55.81	63.6	21.0573	17.4772								814.2	53.2	16.9	7.1	21.6	14.6	20.8	23.9	13.3	14.3	58.16	76.34	42.04	74.62	56.09	82.03	9.95	68.43	86.26	17.54	3	3	3	3	3	3	3	3	3	5	1249.5	298	988.6	116	16	64.6	29.8	20.5	12.3	13.8	8.7	1.8	26.3	7	26.4	2.3	29	17.7	21.9	26.6	25.3	4.8	33	29	16.1	1.8	28.3	13.3	14.9	20.8	17.4	18.7	3.1605e+06	789980	2.18214e+06	249487		133436																											4.61478e+06	1.10057e+06	3.65129e+06	428321	58959	238535	109935	75697.4	45263.2	51079.9	32061.3	6592.93	97010.3	25909.2	97671.2	8517.61	107258	65500.1	80774.8	98283.3	93418.5	17817.8	121825	107121	59579.6	6470.78	104337	49022.9	55021.5	76740.4	64232.3	69019.4	Det	Det	Det	Det	Imp	Det	Imp	Imp	Imp	Imp	Imp	Imp	Imp	Imp	Imp	Imp	Imp	Imp	Imp	Imp	Imp	Imp	Imp	Imp	Imp	Imp	Imp	Imp	Imp	Imp	Imp	Imp	1	1	1	1		1																												High	Peak Found	High	Peak Found	n/a	Peak Found	n/a	n/a	n/a	n/a	n/a	n/a	n/a	n/a	n/a	n/a	n/a	n/a	n/a	n/a	n/a	n/a	n/a	n/a	n/a	n/a	n/a	n/a	n/a	n/a	n/a	n/a	High	Peak Found	High	Peak Found	n/a	Peak Found	n/a	n/a	n/a	n/a	n/a	n/a	n/a	n/a	n/a	n/a	n/a	n/a	n/a	n/a	n/a	n/a	n/a	n/a	n/a	n/a	n/a	n/a	n/a	n/a	n/a	n/a	High	Peak Found	n/a	n/a	n/a	n/a	n/a	n/a	n/a	n/a	High	3	0.7548	0	1	1	1	863.043	-1.42	-0.00123	47.2367	1.45902e-05	1.7187e-05	3.76783	4.65	1.24396e-11	5.88841e-05	48.74
FALSE		High	Unambiguous	SADRLTPKNNLEMLWLWGELPQAAK	[K].SADRLTPKNNLEMLWLWGELPQAAK.[S]			1.47521	1	6	2	A0A5F8MPG1	A0A5F8MPG1 [342-366]			phosphatidate phosphatase OS=Mus musculus OX=10090 GN=Lpin1 PE=1 SV=1	Q91ZP3; A0A5F8MQ53; Q91ZP3-2; A0A1Y7VLN4; E9QKQ5; A0A5F8MPG1	2	2881.5	25	15.093	0.652	1.198	3.121	1.308	1.952	2.456	1.428	1.687	3.92	-0.62	0.26	1.64	0.39	0.96	1.3	0.51	0.75	0.0315996	0.623102	0.48902	0.454423	0.655197	0.573638	0.299564	0.202217	0.539629	0.402001	0.999997	0.979215	0.961325	1	0.997124	0.916475	0.953918	0.986712	98.3	92.34	97.7	96.7	103.81	124.79	87.32	107.09	109.38	19.9672	16.7448	17.7639	18.5292	17.6604	20.1086	17.919	18.0171	18.0468	619.4	23.1	41.2	45.1	47.7	37.6	47.2	48.3	53.9	36.5	56.9	17.14	36.47	84.01	62.77	152.5	52.23	104.58	72.96	104.28	3	3	3	3	3	3	3	3	3	5	580	148.9	573.3	17.7	25.1	21.4	38.1	46	21	41.7	38.6	153.6	68.2	15	44.2	542.5	12.4	34.8	94.4	38.8	43.7	44.7	15.3	160.9	20.9	105	49.8	6.4	38.4	12.4	112.7	33.8	1.06115e+06	285543	915162					112752				268482	115300		82179.7	1.02074e+06			138011					155450		160972					191935	62836.3	1.54943e+06	397806	1.53131e+06	47363.2	66955.7	57191.5	101876	122965	56150	111429	103230	410414	182308	40086.9	118005	1.44915e+06	33206.6	92999.7	252126	103640	116621	119385	40884.9	429935	55777.8	280534	133158	17014	102657	33072.8	301049	90249.5	Det	Det	Det	Imp	Imp	Imp	Imp	Det	Imp	Imp	Imp	Det	Det	Imp	Det	Det	Imp	Imp	Det	Imp	Imp	Imp	Imp	Det	Imp	Det	Imp	Imp	Imp	Imp	Det	Det	2	1	1					1				1	1		1	1			1					1		1					1	1		Peak Found	High	High	n/a	n/a	n/a	n/a	Peak Found	n/a	n/a	n/a	Peak Found	Peak Found	n/a	Peak Found	Peak Found	n/a	n/a	Peak Found	n/a	n/a	n/a	n/a	Peak Found	n/a	Peak Found	n/a	n/a	n/a	n/a	Peak Found	Peak Found	Peak Found	High	High	n/a	n/a	n/a	n/a	Peak Found	n/a	n/a	n/a	Peak Found	Peak Found	n/a	Peak Found	Peak Found	n/a	n/a	Peak Found	n/a	n/a	n/a	n/a	Peak Found	n/a	Peak Found	n/a	n/a	n/a	n/a	Peak Found	Peak Found	High	n/a	Peak Found	Peak Found	Peak Found	Peak Found	Peak Found	Peak Found	Peak Found	Peak Found	High	4	0.305	0	1	1	1	721.131	-0.69	-0.0005	83.6625	2.48592e-05	6.2678e-05	1.47521	2.59	0.000100795	6.54907e-05	84.34
FALSE		High	Unambiguous	TNISSYVR	[K].TNISSYVR.[L]			0.444649	1	6	1	A0A5F8MPG1	A0A5F8MPG1 [917-924]			phosphatidate phosphatase OS=Mus musculus OX=10090 GN=Lpin1 PE=1 SV=1	Q91ZP3; A0A5F8MQ53; Q91ZP3-2; A0A1Y7VLN4; E9QKQ5; A0A5F8MPG1	0	939.489	8	17.977	0.838	0.753	0.381	1.707	0.37	4.086	0.739	0.593	4.17	-0.26	-0.41	-1.39	0.77	-1.44	2.03	-0.44	-0.75	0.0240517				0.810699		0.109596			0.361453				1		0.823423			30.46	55.19	36.14	87.55	88.75	76.17	69.83	56.13	40.82	20.1486				21.0892		17.4183			640.1	36.9	30.8	14	50.4	13.6	120.7	32.6	24.2	36.7	19.18	82.13	18.9	91.65	156.96	78.82	64.28	85.34	48.27	36.96	3	3	3	3	3	3	3	3	3	5	466.5	578	395.3	28.7	1	26.9	22.5	23.4	16.2	10.2	29.9	4.1	22	36.8	880.5	20.4	3	9.9	88	79.5	231.6	23.8	0.3	25.6	7.2	17.6	21.8	26.8	32.2	12.2	36.8	21.5	1.16237e+06	1509347	859498												2.23084e+06				175161	129816	359151												1.69722e+06	2.10276e+06	1.43817e+06	104503	3653.67	97977.1	81729.9	85222.7	59003.6	37117.3	108833	14833.7	80149.5	133703	3.20335e+06	74059.8	10921.7	36009.9	319993	289044	842592	86403.7	1005.94	93103.8	26233.1	64112.6	79176	97413.9	116971	44222.4	133738	78321.6	Det	Det	Det	Imp	Imp	Imp	Imp	Imp	Imp	Imp	Imp	Imp	Imp	Imp	Det	Imp	Imp	Imp	Det	Det	Det	Imp	Imp	Imp	Imp	Imp	Imp	Imp	Imp	Imp	Imp	Imp	1	1	1												1				1	1	1													Peak Found	High	Peak Found	n/a	n/a	n/a	n/a	n/a	n/a	n/a	n/a	n/a	n/a	n/a	Peak Found	n/a	n/a	n/a	Peak Found	Peak Found	Peak Found	n/a	n/a	n/a	n/a	n/a	n/a	n/a	n/a	n/a	n/a	n/a	Peak Found	High	Peak Found	n/a	n/a	n/a	n/a	n/a	n/a	n/a	n/a	n/a	n/a	n/a	Peak Found	n/a	n/a	n/a	Peak Found	Peak Found	Peak Found	n/a	n/a	n/a	n/a	n/a	n/a	n/a	n/a	n/a	n/a	n/a	High	n/a	n/a	n/a	Peak Found	n/a	Peak Found	n/a	n/a	n/a	High	2	0.2524	0	1	1	1	470.248	-0.84	-0.00039	21.7938	0.000925326	0.0270744	0.444649	2.06	0.121606	0.00399815	23.75
FALSE		High	Unambiguous	ATVESIMR	[K].ATVESIMR.[D]			0.828843	1	5	2	A0A5F8MPG1	A0A5F8MPG1 [619-626]			phosphatidate phosphatase OS=Mus musculus OX=10090 GN=Lpin1 PE=1 SV=1	Q91ZP3; Q91ZP3-2; A0A1Y7VLN4; E9QKQ5; A0A5F8MPG1	0	906.471	8	33.831	0.401	0.636	1.325	0.384	0.601	0.38	0.145	0.085	5.08	-1.32	-0.65	0.41	-1.38	-0.74	-1.4	-2.78	-3.55	0.00262725	0.496591	0.903951	0.880163	0.628118	0.953773	0.734831	0.579165	0.190889	0.0983441	0.970881	0.996482	1	1	1	0.999997	0.953918	0.898266	108.92	102.06	73.56	110.38	103.33	51.45	147.01	117.34	121.03	21.8385	19.2146	18.9027	19.3292	19.0921	18.9027	21.498	18.9027	18.9027	826.3	21.6	18.2	44.1	20.8	15.4	9.3	14.3	5.6	24.4	29.76	72.82	32.55	39.26	51.36	20.77	169.27	75.22	87.25	95.06	3	3	3	3	3	3	3	3	3	5	891.1	629.5	497.7	16.5	31.4	5.6	13.8	8.8	17.5	42.9	18.3	33.6	5.3	15.9	17.5	8.3	12.6	11.8	625.9	7.1	2.6	1.5	10.9	14.7	4.3	8.7	0.7	13.8	18.6	101.3	99.3	12.8	4.40285e+06	3.25994e+06	2.14596e+06		118257					179194		158560		68732.4					2.47166e+06											526151	456533		6.42877e+06	4.54161e+06	3.59076e+06	118718	226210	40049.5	99837.7	63436.2	125912	309542	132226	242382	38279.9	114474	126315	59953	90657.9	84800.6	4.51535e+06	51005.7	18440.3	10892.6	78483	106262	30838.6	62495.8	5256.98	99801	134243	731039	716067	92178.8	Det	Det	Det	Imp	Det	Imp	Imp	Imp	Imp	Det	Imp	Det	Imp	Det	Imp	Imp	Imp	Imp	Det	Imp	Imp	Imp	Imp	Imp	Imp	Imp	Imp	Imp	Imp	Det	Det	Imp	1	1	1		1					1		1		1					1											1	1			High	High	Peak Found	n/a	Peak Found	n/a	n/a	n/a	n/a	Peak Found	n/a	Peak Found	n/a	Peak Found	n/a	n/a	n/a	n/a	Peak Found	n/a	n/a	n/a	n/a	n/a	n/a	n/a	n/a	n/a	n/a	Peak Found	Peak Found	n/a	High	High	Peak Found	n/a	Peak Found	n/a	n/a	n/a	n/a	Peak Found	n/a	Peak Found	n/a	Peak Found	n/a	n/a	n/a	n/a	Peak Found	n/a	n/a	n/a	n/a	n/a	n/a	n/a	n/a	n/a	n/a	Peak Found	Peak Found	n/a	High	Peak Found	n/a	Peak Found	Peak Found	n/a	Peak Found	n/a	n/a	Peak Found	High	2	0.5751	0	1	1	1	453.739	-0.84	-0.00038	24.8364	0.000128838	0.00239182	0.828843	2.33	0.00960997	0.000449719	25.62
FALSE		High	Unambiguous	VLLLDEATSALDTESEK	[R].VLLLDEATSALDTESEK.[V]			1.96829	1	1	1	P21440	P21440 [1192-1208]			Phosphatidylcholine translocator ABCB4 OS=Mus musculus OX=10090 GN=Abcb4 PE=1 SV=2	P21440	0	1833.93	17																																																																																																																																																																																																																																																					No Quan Values	n/a	n/a	n/a	n/a	n/a	n/a	n/a	n/a	n/a	n/a	n/a	n/a	n/a	n/a	High	n/a	n/a	n/a	n/a	n/a	n/a	n/a	n/a	n/a	n/a	n/a	n/a	n/a	n/a	n/a	n/a	n/a	n/a	n/a	n/a	n/a	n/a	n/a	n/a	n/a	n/a	n/a	n/a	n/a	n/a	n/a	High	n/a	n/a	n/a	n/a	n/a	n/a	n/a	n/a	n/a	n/a	n/a	n/a	n/a	n/a	n/a	n/a	n/a	n/a	n/a	n/a	n/a	High	n/a	n/a	n/a	n/a	n/a	High	2	0.6321	0	1	1	1	917.468	-2.12	-0.00194	77.5611	2.48592e-05	1.98137e-05	1.96829	2.12	3.27084e-06	5.88841e-05
FALSE		High	Unambiguous	LYEQLSGK	[K].LYEQLSGK.[-]			0.971817	1	2	40	D3Z1V4	D3Z1V4 [202-209]			Phosphatidylethanolamine binding protein 1 OS=Mus musculus OX=10090 GN=Pebp1 PE=1 SV=1	D3Z1V4; P70296	0	937.499	8	0.734	3.846	0.715	1.501	0.872	0.453	0.561	0.615	0.558	-0.45	1.94	-0.48	0.59	-0.2	-1.14	-0.83	-0.7	-0.84	0.61489	0.528752	0.341226	0.874392	0.759637	0.574821	0.545292	0.180526	0.755598	0.999983	0.981221	0.975602	1	1	0.997124	0.994389	0.92658	1	18.87	9.9	21.84	14.48	36.95	20.83	24.19	19.8	18.87	26.4809	27.7718	26.7046	27.0741	26.6195	26.296	26.2614	26.5978	26.2587	70.8	354.9	66	137.7	76.2	41.8	49.8	57.2	53.3	92.3	18.6	3.25	21.93	8.4	28.85	14.68	18.82	14.4	16.56	18.69	3	3	3	3	3	3	3	3	3	5	51	72.1	71.8	341.9	359.8	363.5	47.6	74.3	66.9	132.9	139.5	156.2	76.7	123.1	77.2	33.9	45.4	42.3	50.5	62.1	42.7	58	60.4	45.7	54.8	40.2	54.1	64.4	98.2	88.6	110.7	93.5	30288742	44868928	37188008	172690928	163086144	176305856	41216144	59085168	52898056	66735464	84820888	88627432	42066472	64091864	46627844	20711288	31174058	25923022	23966024	24179672	15793158	45088684	52354108	14330090	23816664	19997426	24873360	38834084	56738620	55285644	61179968	56471412	4.42258e+07	6.25095e+07	6.22254e+07	2.96478e+08	3.11961e+08	3.1517e+08	4.12567e+07	6.4437e+07	5.80147e+07	1.15279e+08	1.20993e+08	1.3548e+08	6.6514e+07	1.06745e+08	6.69549e+07	2.94041e+07	3.93721e+07	3.67105e+07	4.37823e+07	5.38376e+07	3.70518e+07	5.03189e+07	52354108	3.96334e+07	4.7516e+07	3.48506e+07	4.68721e+07	5.58356e+07	8.51259e+07	7.68143e+07	9.59602e+07	8.11079e+07	Det	Det	Det	Det	Det	Det	Det	Det	Det	Det	Det	Det	Det	Det	Det	Det	Det	Det	Det	Det	Det	Det	Det	Det	Det	Det	Det	Det	Det	Det	Det	Det	1	1	1	1	1	1	1	1	1	1	1	1	1	1	1	1	1	1	1	1	1	1	1	1	1	1	1	1	1	1	1	1		High	High	High	High	High	High	High	High	Peak Found	High	High	High	High	High	High	High	High	High	High	High	Peak Found	High	High	High	High	High	High	High	High	High	High	High	High	High	High	High	High	High	High	High	Peak Found	High	High	High	High	High	High	High	High	High	High	High	Peak Found	High	High	High	High	High	High	High	High	High	High	High	High	High	High	High	High	High	High	High	High	High	High	2	0.5579	0	1	1	1	469.253	0.12	6e-05	19.424	5.12556e-05	0.000937751	0.971817	1.9	0.00356056	0.000204733	20.58
FALSE		High	Unambiguous	VLTPTQVMNRPSSISWDGLDPGK	[K].VLTPTQVMNRPSSISWDGLDPGK.[L]			3.0025	1	3	29	D3Z1V4	D3Z1V4 [40-62]			Phosphatidylethanolamine binding protein 1 OS=Mus musculus OX=10090 GN=Pebp1 PE=1 SV=1	D6RHS6; D3Z1V4; P70296	0	2498.27	23	0.662	8.365	0.271	1.634	0.914	0.42	2.256	0.617	1.497	-0.6	3.06	-1.88	0.71	-0.13	-1.25	1.17	-0.7	0.58	0.767589	0.396649	0.735873	0.823384	0.829881	0.647568	0.509739	0.493679	0.785671	0.999983	0.923958	0.985479	1	1	1	0.982254	0.953918	1	34.5	35.32	62.24	34.75	99.54	84.56	37.4	51.2	24.65	21.4965	23.995	21.4632	22.1587	22.2606	21.4187	22.2712	21.7822	22.0212	32.7	511.2	15.2	80.6	51.2	23.5	109.7	35.8	83.9	56.1	24.05	35.9	86.82	22.56	113.84	133.66	33.91	63.52	12.6	24.55	3	3	3	3	3	3	3	3	3	5	44	27.4	33.5	263.4	557.3	523.7	1.5	15.6	26.9	107.9	69.4	82.6	52.5	1.1	159.8	24.1	15.4	219.2	112.4	87.7	169.1	36.6	41.1	7.8	71.7	92.2	86	38.9	57.4	66	66.6	41.3	1528147	996075	1.01666e+06	7.78081e+06	14776891	14858579		725008	1.24258e+06	3.16696e+06	2.46785e+06	2.73993e+06	1684100		5.64341e+06	861291	616528	7.84881e+06	3.11966e+06	1.99742e+06	3.65477e+06	1.66466e+06	2.08433e+06	142227	1.82273e+06	2.68213e+06	2.31457e+06	1.3714e+06	1.94197e+06	2.40906e+06	2.15438e+06	1.45955e+06	2.23131e+06	1.38769e+06	1.70114e+06	1.33582e+07	2.82661e+07	2.65617e+07	75392.8	790677	1.36277e+06	5.47064e+06	3.52028e+06	4.18839e+06	2.66284e+06	55112.4	8.10361e+06	1.22279e+06	778660	1.1115e+07	5.69915e+06	4.44739e+06	8.57431e+06	1.85776e+06	2.08433e+06	393363	3.63649e+06	4.6743e+06	4.36164e+06	1.97179e+06	2.91357e+06	3.34717e+06	3.37912e+06	2.09631e+06	Det	Det	Det	Det	Det	Det	Imp	Det	Det	Det	Det	Det	Det	Imp	Det	Det	Det	Det	Det	Det	Det	Det	Det	Det	Det	Det	Det	Det	Det	Det	Det	Det	1	1	1	1	1	1		3	1	3	1	2	1		1	1	1	3	3	2	1	1	1	1	1	1	1	1	1	1	1	1		High	High	High	High	High	High	n/a	High	High	High	Peak Found	High	High	High	Peak Found	High	Peak Found	Peak Found	High	High	High	High	Peak Found	Peak Found	High	High	High	High	High	High	High	High	High	High	High	High	High	High	n/a	High	High	High	Peak Found	High	High	High	Peak Found	High	Peak Found	Peak Found	High	High	High	High	Peak Found	Peak Found	High	High	High	High	High	High	High	High	High	High	High	High	High	High	High	High	High	High	High	3	0.6042	0	1	1	1	833.428	-0.79	-0.00065	68.5987	2.48592e-05	1.7187e-05	2.86838	3.79	2.51095e-09	5.88841e-05	69.33
FALSE		High	Unambiguous	VLTPTQVMNRPSSISWDGLDPGK	[K].VLTPTQVMNRPSSISWDGLDPGK.[L]	1xOxidation [M8]	1xOxidation [M8]	0.445508	1	3	1	D3Z1V4	D3Z1V4 [40-62]			Phosphatidylethanolamine binding protein 1 OS=Mus musculus OX=10090 GN=Pebp1 PE=1 SV=1	D6RHS6; D3Z1V4; P70296	0	2514.27	23																																																																																																																																																																																																																																																					No Quan Values	n/a	n/a	n/a	n/a	n/a	n/a	n/a	n/a	n/a	n/a	n/a	n/a	n/a	n/a	n/a	n/a	n/a	n/a	n/a	High	n/a	n/a	n/a	n/a	n/a	n/a	n/a	n/a	n/a	n/a	n/a	n/a	n/a	n/a	n/a	n/a	n/a	n/a	n/a	n/a	n/a	n/a	n/a	n/a	n/a	n/a	n/a	n/a	n/a	n/a	n/a	High	n/a	n/a	n/a	n/a	n/a	n/a	n/a	n/a	n/a	n/a	n/a	n/a	n/a	n/a	n/a	n/a	n/a	n/a	High	n/a	n/a	n/a	High	3	0.3485	0	1	1	1	838.758	-2.06	-0.00173	58.3453	0.000921437	0.0269225	0.445508	1.32	0.12095	0.00396409
FALSE		High	Unambiguous	KYNLGAPVAGTCYQAEWDDYVPK	[K].KYNLGAPVAGTCYQAEWDDYVPK.[L]			3.81633	1	2	53	D3Z1V4	D3Z1V4 [179-201]			Phosphatidylethanolamine binding protein 1 OS=Mus musculus OX=10090 GN=Pebp1 PE=1 SV=1	D3Z1V4; P70296	1	2588.21	23	0.926	5.978	0.407	2.083	1.55	0.605	1.304	0.791	0.997	-0.11	2.58	-1.3	1.06	0.63	-0.72	0.38	-0.34	0	0.977966	0.517615	0.786656	0.57831	0.932981	0.841337	0.795879	0.510197	0.96469	0.999983	0.976865	0.990631	1	1	1	0.999997	0.953918	1	28.41	24.04	57.36	96.31	82.25	41.36	81.07	42.49	48.2	22.7834	24.3321	22.5106	23.3831	23.0227	22.6229	22.7753	22.707	22.6954	65.1	369.6	25.1	128.8	95.8	44.6	80.6	65.4	63	61.8	12.09	33.14	92.36	76.35	59.46	41.96	82.98	85.48	87.13	19.9	3	3	3	3	3	3	3	3	3	5	65	72.1	56.5	368.8	580.8	316.8	0.4	40.9	25.1	256.7	128.5	41	95.6	152.4	38.8	51.8	44.5	20.5	80.4	124.4	7.9	0.6	67.7	65.2	85.3	62.9	1.4	61.7	83.6	61	85.6	56.2	3.63329e+06	4226076	2758229	1.7534e+07	2.47858e+07	1.44652e+07		3.05853e+06	1.86717e+06	1.21284e+07	7.35451e+06	2.18907e+06	4.93575e+06	7.47055e+06	2.2028e+06	2.97655e+06	2.87345e+06	1.18429e+06	3.59326e+06	4.56037e+06	274482		5525201	1.92505e+06	3.48943e+06	2.94587e+06		3.50217e+06	4.54848e+06	3.58569e+06	4.45231e+06	3.19159e+06	5.30511e+06	5.88759e+06	4.61525e+06	3.01026e+07	4.74118e+07	2.58584e+07	29545	3.33556e+06	2.04778e+06	2.09507e+07	1.04909e+07	3.34632e+06	7.80423e+06	1.24423e+07	3.16309e+06	4.22585e+06	3.6291e+06	1.67711e+06	6.56434e+06	1.01539e+07	643953	48896.1	5525201	5.3242e+06	6.96167e+06	5.13393e+06	113587	5.03541e+06	6.82416e+06	4.98198e+06	6.98341e+06	4.58397e+06	Det	Det	Det	Det	Det	Det	Imp	Det	Det	Det	Det	Det	Det	Det	Det	Det	Det	Det	Det	Det	Det	Imp	Det	Det	Det	Det	Imp	Det	Det	Det	Det	Det	2	1	1	3	4	4		1	1	2	1	1	2	2	2	1	1	1	2	2	1		1	3	2	1		2	1	2	2	1		High	High	High	High	High	High	High	High	High	High	High	High	High	High	High	High	High	High	High	High	Peak Found	High	High	High	High	High	High	High	High	High	High	High	High	High	High	High	High	High	High	High	High	High	High	High	High	High	High	High	High	High	High	High	Peak Found	High	High	High	High	High	High	High	High	High	High	High	High	High	High	High	High	High	High	High	High	High	High	3	0.7378	0	1	1	1	863.409	0.13	0.00011	69.4206	2.48592e-05	1.7187e-05	3.09524	5.72	8.88657e-12	5.88841e-05	69.95
FALSE		High	Unambiguous	KYNLGAPVAGTCYQAEWDDYVPK	[K].KYNLGAPVAGTCYQAEWDDYVPK.[L]	1xCarbamidomethyl [C12]	1xCarbamidomethyl [C12]	1.73946	1	2	3	D3Z1V4	D3Z1V4 [179-201]			Phosphatidylethanolamine binding protein 1 OS=Mus musculus OX=10090 GN=Pebp1 PE=1 SV=1	D3Z1V4; P70296	1	2645.23	23	0.644	1.452	0.609	1.075	0.974	0.675	0.907	0.921	1.169	-0.64	0.54	-0.71	0.1	-0.04	-0.57	-0.14	-0.12	0.23		0.841226									0.999997								55.88	102.78	80.36	69.4	49.15	64.22	69.87	62.89	55.33		18.6352								73.4	129.2	69.5	122.6	114.3	69.2	91.6	82.8	133.3	114	85.17	126.06	97.78	51.15	77.09	78.29	45.65	38.41	39.99	56.17	3	3	3	3	3	3	3	3	3	5	63.7	4.6	98.1	112.2	60.7	774.7	60.3	131.8	4.1	106.5	44.2	143.4	7.6	99.3	99.8	8.8	92	60.1	47.6	79.5	123.7	71.9	64	125.6	124.1	52.8	115.8	136.3	99	101.9	8.5	77.3						407142																											59891.9	4362.37	92144.8	105422	57046	727819	56692.5	123785	3889.54	100023	41524.8	134726	7107.34	93283.8	93747.5	8261.3	86465.1	56458.6	44762	74737.2	116175	67563.2	60167.4	117983	116610	49582.2	108797	128097	93033.2	95727.6	7960.18	72614.2	Imp	Imp	Imp	Imp	Imp	Det	Imp	Imp	Imp	Imp	Imp	Imp	Imp	Imp	Imp	Imp	Imp	Imp	Imp	Imp	Imp	Imp	Imp	Imp	Imp	Imp	Imp	Imp	Imp	Imp	Imp	Imp						1																												n/a	n/a	n/a	n/a	n/a	High	n/a	n/a	High	n/a	n/a	n/a	n/a	n/a	n/a	n/a	n/a	n/a	n/a	n/a	n/a	n/a	n/a	n/a	n/a	n/a	High	n/a	n/a	n/a	n/a	n/a	n/a	n/a	n/a	n/a	n/a	High	n/a	n/a	High	n/a	n/a	n/a	n/a	n/a	n/a	n/a	n/a	n/a	n/a	n/a	n/a	n/a	n/a	n/a	n/a	n/a	High	n/a	n/a	n/a	n/a	n/a	n/a	High	High	n/a	n/a	n/a	n/a	n/a	High	n/a	High	3	0.7003	0	1	1	1	882.42	4.2	0.0037	66.5671	2.48592e-05	2.85092e-05	1.73946	3.37	1.59877e-05	6.54907e-05	67.56
FALSE		High	Unambiguous	LYTLVLTDPDAPSRKDPK	[K].LYTLVLTDPDAPSRKDPK.[F]			1.36695	1	3	8	D3Z1V4	D3Z1V4 [63-80]			Phosphatidylethanolamine binding protein 1 OS=Mus musculus OX=10090 GN=Pebp1 PE=1 SV=1	D6RHS6; D3Z1V4; P70296	2	2029.1	18	0.807	8.501	0.274	1.089	1.222	0.597	3.03	0.989	3.038	-0.31	3.09	-1.87	0.12	0.29	-0.74	1.6	-0.02	1.6	0.985341	0.41578	0.783503	0.933507	0.993585	0.906372	0.550459	0.323122	0.610557	0.999983	0.932888	0.990631	1	1	1	0.996089	0.953918	1	130.46	79.54	130.61	64.07	86.71	103.96	96.11	130.46	107.87	19.8335	21.8823	20.1676	20.3044	20.1744	20.0874	20.4754	19.9042	21.0374	22	409.5	18.3	64.2	52.7	36.5	126.4	21.4	182	66.9	79.65	37.29	124.39	26.06	39.62	15.01	53.25	81.14	54.67	80.45	3	3	3	3	3	3	3	3	3	5	58.9	20.5	13.1	308.9	620.5	381.8	0.1	17.1	68.2	47.3	79.5	59.9	89.2	49.1	45.4	43.6	34	33.8	77.8	221.2	117.9	20	72.2	19.7	221.8	169.6	60.4	7.4	73	96.9	8.8	62.4	594442	217024	115624	2.65282e+06	4.78222e+06	3.14843e+06		231159	917259	403522	821184	577646	831404	435008	466077	452390	396816	352173	627763	1.46442e+06	740616	263921	1.06438e+06	104748	1.63885e+06	1.43498e+06	472676		717267	1.02815e+06		640537	867968	302348	193470	4.55439e+06	9.14772e+06	5.62824e+06	2182.2	252097	1.00598e+06	697047	1.17138e+06	883019	1.31459e+06	724508	669260	642264	501168	498724	1.14683e+06	3.26063e+06	1.73753e+06	294536	1.06438e+06	289706	3.26963e+06	2.50083e+06	890726	109509	1.07613e+06	1.42852e+06	129199	919980	Det	Det	Det	Det	Det	Det	Imp	Det	Det	Det	Det	Det	Det	Det	Det	Det	Det	Det	Det	Det	Det	Det	Det	Det	Det	Det	Det	Imp	Det	Det	Imp	Det	1	1	1	2	2	2		1	1	1	1	2	1	1	1	1	1	1	2	2	1	1	1	1	1	2	2		1	1		1		Peak Found	Peak Found	Peak Found	High	High	High	n/a	Peak Found	Peak Found	Peak Found	High	Peak Found	High	Peak Found	Peak Found	Peak Found	Peak Found	Peak Found	Peak Found	Peak Found	Peak Found	Peak Found	Peak Found	Peak Found	Peak Found	High	Peak Found	n/a	High	Peak Found	n/a	Peak Found	Peak Found	Peak Found	Peak Found	High	High	High	n/a	Peak Found	Peak Found	Peak Found	High	Peak Found	High	Peak Found	Peak Found	Peak Found	Peak Found	Peak Found	Peak Found	Peak Found	Peak Found	Peak Found	Peak Found	Peak Found	Peak Found	High	Peak Found	n/a	High	Peak Found	n/a	Peak Found	Peak Found	High	Peak Found	High	High	Peak Found	Peak Found	Peak Found	High	High	High	4	0.3979	0	1	1	1	508.03	0.13	7e-05	38.3954	2.48592e-05	9.86606e-05	1.36695	2.89	0.000215917	6.54907e-05	39.85
FALSE		High	Unambiguous	VDYAGVTVDELGK	[R].VDYAGVTVDELGK.[V]			2.64479	1	3	6	D3Z1V4	D3Z1V4 [27-39]			Phosphatidylethanolamine binding protein 1 OS=Mus musculus OX=10090 GN=Pebp1 PE=1 SV=1	D6RHS6; D3Z1V4; P70296	0	1365.69	13	1.934	18.309	0.683	1.952	4.126	3.766	13.142	2.851	24.32	0.95	4.19	-0.55	0.96	2.04	1.91	3.72	1.51	4.6	0.51865	0.314428	0.842545	0.734138	0.307152	0.341629	0.182949	0.167041	0.125887	0.996822	0.895057	0.994632	1	0.855994	0.948846	0.863554	0.909151	0.890709	129.49	121.25	121.25	128.76	128.8	138.07	120.89	129.49	117.11	19.1318	20.2442	19.0609	19.745	19.3419	19.8616	19.8959	19.2591	20.3887	41.1	202.3	23.2	17.2	62.4	114.4	152.6	107.1	268.7	11	58.04	21.11	84.74	138.91	54.42	88.69	125.23	70.97	17.27	106.02	3	3	3	3	3	3	3	3	3	5	51.4	13.1	34.9	171.9	226.7	151.8	2.7	19.7	35.2	104.3	1.7	14.6	89.4	27.9	53.1	97.2	13.8	194.1	129.7	28.9	677.4	133.2	19.3	91	228.3	273.1	193.3	53.4	51.5	6.8	0.8	9.4	322018		190622	915295	1.08325e+06	776469		165254	293505	552025			516856	153240	337811	625990	100136	1.25292e+06	648905	118708	2.63944e+06	1.0914e+06	176315	300765	1.04618e+06	1.43256e+06	937800	339798	314047				470192	119641	318962	1.57139e+06	2.07211e+06	1.38804e+06	24505.5	180223	321894	953573	15880.2	133680	817235	255222	485076	888727	126470	1.77431e+06	1.18545e+06	264310	6.1923e+06	1.21801e+06	176315	831839	2.0872e+06	2.4966e+06	1.76722e+06	488562	471170	61852.7	7229.42	85823.8	Det	Imp	Det	Det	Det	Det	Imp	Det	Det	Det	Imp	Imp	Det	Det	Det	Det	Det	Det	Det	Det	Det	Det	Det	Det	Det	Det	Det	Det	Det	Imp	Imp	Imp	1		1	1	1	1		1	1	1			1	1	1	1	1	1	1	1	1	2	1	1	1	1	1	1	1					Peak Found	n/a	Peak Found	Peak Found	High	High	n/a	Peak Found	Peak Found	Peak Found	n/a	n/a	Peak Found	Peak Found	Peak Found	Peak Found	Peak Found	Peak Found	Peak Found	Peak Found	High	Peak Found	Peak Found	Peak Found	High	High	High	Peak Found	Peak Found	n/a	n/a	n/a	Peak Found	n/a	Peak Found	Peak Found	High	High	n/a	Peak Found	Peak Found	Peak Found	n/a	n/a	Peak Found	Peak Found	Peak Found	Peak Found	Peak Found	Peak Found	Peak Found	Peak Found	High	Peak Found	Peak Found	Peak Found	High	High	High	Peak Found	Peak Found	n/a	n/a	n/a	Peak Found	High	Peak Found	Peak Found	Peak Found	Peak Found	High	Peak Found	High	Peak Found	High	2	0.7608	0	1	1	1	683.347	-1.41	-0.00096	52.2091	2.48592e-05	1.7187e-05	2.64479	3.72	3.0005e-08	5.88841e-05	53.81
FALSE		High	Unambiguous	FKVETFRK	[K].FKVETFRK.[K]			0.474774	1	2	1	D3Z1V4	D3Z1V4 [171-178]			Phosphatidylethanolamine binding protein 1 OS=Mus musculus OX=10090 GN=Pebp1 PE=1 SV=1	D3Z1V4; P70296	2	1054.6	8	1.298	1.189	0.733	1.375	1.264	0.064	1.799	1.762	0.319	0.38	0.25	-0.45	0.46	0.34	-3.96	0.85	0.82	-1.65	0.601793	0.847777	0.678415	0.60458	0.71035	1.35664e-06	0.339255	0.15452	0.0125296	0.999983	0.999997	0.98118	1	1	6.27852e-05	0.929096	0.887963	0.35601	90.8	61.17	71.46	48.75	52.11	59.04	49.71	94.47	141.91	10.3371	10.3371	10.3371	10.3371	10.3371	12.1102	10.3371	17.526	12.965	119.2	105.7	87.6	139.5	128.3	6.5	182.7	109.1	19.7	101.5	71.51	38.25	45.2	6.94	19.11	15.1	12.05	150.67	148.69	66.62	3	3	3	3	3	3	3	3	3	5	70.1	115.4	18.3	62.1	47.6	99.2	61.1	22.2	51.5	82	90.5	79.3	68.4	75.4	97.9	4.3	3.2	3.8	87.5	107.4	109.8	64.1	56.8	1273.3	11.6	5.3	161.9	88.9	36.4	1.6	83.4	59.7																3475.1	2878.63	3127.69				66232.9		530473	6701.97	3528.87	99004.2			1293.56			80754.8	132998	21111.3	71555	54799.5	114309	70455.5	25528.6	59361.7	94511.3	104251	91377.4	78820	86918.9	112788	4933.65	3635.63	4429.24	100804	123704	126508	73915.9	65470.1	1.46715e+06	13370.9	6149.96	186567	102428	41953.3	1797.28	96122.4	68745.1	Imp	Imp	Imp	Imp	Imp	Imp	Imp	Imp	Imp	Imp	Imp	Imp	Imp	Imp	Imp	Det	Det	Det	Imp	Imp	Imp	Det	Imp	Det	Det	Det	Det	Imp	Imp	Det	Imp	Imp																1	1	1				1		1	1	1	1			1				n/a	n/a	n/a	n/a	n/a	n/a	n/a	n/a	n/a	n/a	n/a	n/a	n/a	n/a	n/a	Peak Found	Peak Found	Peak Found	n/a	n/a	n/a	Peak Found	n/a	High	Peak Found	Peak Found	Peak Found	n/a	n/a	Peak Found	n/a	n/a	n/a	n/a	n/a	n/a	n/a	n/a	n/a	n/a	n/a	n/a	n/a	n/a	n/a	n/a	n/a	Peak Found	Peak Found	Peak Found	n/a	n/a	n/a	Peak Found	n/a	High	Peak Found	Peak Found	Peak Found	n/a	n/a	Peak Found	n/a	n/a	n/a	n/a	n/a	n/a	n/a	Peak Found	n/a	High	Peak Found	Peak Found	High	2	0.1852	0	1	1	1	527.806	-0.55	-0.00029	12.6835	0.000804055	0.022248	0.474774	1.35	0.100496	0.00350125	12.64
FALSE		High	Unambiguous	YNLGAPVAGTCYQAEWDDYVPK	[K].YNLGAPVAGTCYQAEWDDYVPK.[L]			2.14868	1	2	3	D3Z1V4	D3Z1V4 [180-201]			Phosphatidylethanolamine binding protein 1 OS=Mus musculus OX=10090 GN=Pebp1 PE=1 SV=1	D3Z1V4; P70296	0	2460.12	22	0.729	7.945	0.32	1.8	0.4	0.359	0.364	1.802	1.702	-0.46	2.99	-1.64	0.85	-1.32	-1.48	-1.46	0.85	0.77	0.878577	0.362456	0.317969	0.585811	0.568947	0.432415	0.405524	0.213759	0.572508	0.999983	0.910968	0.972626	1	1	0.972119	0.951995	0.953918	0.995015	94.02	134.53	39.47	71.44	82.66	119.59	116.4	75.47	87.37	17.161	19.6921	17.161	17.9766	17.8245	17.161	17.161	19.2643	18.0259	78.5	431.7	18.2	100.3	21.4	20.2	39.2	95.2	142.3	52.9	61.22	125.22	11.74	38.54	103.88	108.63	86.95	85.07	40.8	86.6	3	3	3	3	3	3	3	3	3	5	52.6	11.8	55.9	289.4	1294.8	22.8	9.9	12.3	12.2	113.2	55.9	67.3	65.2	14.3	9.6	13.6	58.6	6.2	52.6	4.4	26.3	56	233	63.8	95.4	122.7	50.4	35.5	163	31	72.1	28				349603	1.40367e+06					135946		91243.2	85572.3										483164		99186.1	146040			225257		95338.3		109087	24500.8	115835	600202	2.68502e+06	47377.2	20600.3	25553.1	25332.2	234834	115889	139479	135304	29717.3	19831.4	28143.8	121477	12809.3	109167	9144.22	54484.6	116028	483164	132313	197884	254512	104531	73579.8	337957	64381.3	149537	58093.6	Imp	Imp	Imp	Det	Det	Imp	Imp	Imp	Imp	Det	Imp	Det	Det	Imp	Imp	Imp	Imp	Imp	Imp	Imp	Imp	Imp	Det	Imp	Det	Det	Imp	Imp	Det	Imp	Det	Imp				1	2					1		1	1										1		1	1			1		1			n/a	n/a	n/a	Peak Found	High	n/a	n/a	n/a	n/a	Peak Found	n/a	Peak Found	Peak Found	n/a	n/a	n/a	n/a	n/a	n/a	n/a	n/a	n/a	High	n/a	Peak Found	Peak Found	n/a	n/a	Peak Found	n/a	Peak Found	n/a	n/a	n/a	n/a	Peak Found	High	n/a	n/a	n/a	n/a	Peak Found	n/a	Peak Found	Peak Found	n/a	n/a	n/a	n/a	n/a	n/a	n/a	n/a	n/a	High	n/a	Peak Found	Peak Found	n/a	n/a	Peak Found	n/a	Peak Found	n/a	n/a	High	n/a	Peak Found	Peak Found	n/a	n/a	High	Peak Found	Peak Found	High	3	0.7057	0	1	1	1	820.709	-1.71	-0.0014	83.9572	2.48592e-05	1.75253e-05	2.14868	3.33	9.36223e-07	5.88841e-05	85.14
FALSE		High	Unambiguous	AGVEQLR	[K].AGVEQLR.[L]			0.720229	1	1	6	Q66GT5	Q66GT5 [90-96]			Phosphatidylglycerophosphatase and protein-tyrosine phosphatase 1 OS=Mus musculus OX=10090 GN=Ptpmt1 PE=1 SV=1	Q66GT5	0	772.431	7	1.916	0.247	0.042	1.112	0.582	1.917	1.141	0.935	0.759	0.94	-2.02	-4.57	0.15	-0.78	0.94	0.19	-0.1	-0.4	0.551348	0.402156	0.115158	0.877398	0.58943	0.595614	0.823316	0.504787	0.799368	0.999983	0.927142	0.856689	1	1	0.998749	0.999997	0.953918	1	81.18	95.22	76.26	62.1	73	80.6	142.13	75.86	81.18	22.6813	21.5013	21.2308	21.8749	21.754	22.6781	22.16	22.268	21.8366	222.3	34.3	4.1	71	57.1	188	158.8	91.7	74.4	98.1	57.85	63.6	30.03	49.35	7.65	34.47	84.82	14.82	37.58	69.24	3	3	3	3	3	3	3	3	3	5	342.3	88.1	230.3	10.4	51.4	35.6	2.4	4.5	4.3	73.6	160.3	72.4	59.6	51.9	59.2	194.7	213.6	103.6	2.4	164.5	172.6	95	117.4	89.2	94.3	77.1	41.9	244.2	144.2	101.6	51.6	46	7481099	2.01746e+06	4.39229e+06	194005	857112	634902		130629	124260	1.35934e+06	3.58555e+06	1512331	1203196	993801	1.31512e+06	4377318	5.3968e+06	2.33481e+06		2.35714e+06	2.34815e+06	2.71689e+06	3746551	1.02898e+06	1.50868e+06	1.41177e+06	709410	5.41919e+06	3.0662e+06	2.3335e+06	1.04935e+06	1.02132e+06	1.09235e+07	2.81064e+06	7.34947e+06	333069	1.63954e+06	1.13497e+06	77789	142461	136279	2.34814e+06	5.11463e+06	2.31182e+06	1.90245e+06	1.65518e+06	1.88844e+06	6.21454e+06	6.81603e+06	3.3064e+06	77698.4	5.24831e+06	5.50891e+06	3.03205e+06	3746551	2.84589e+06	3.00992e+06	2.46038e+06	1.33683e+06	7.7917e+06	4.60027e+06	3.24219e+06	1.64589e+06	1.46689e+06	Det	Det	Det	Det	Det	Det	Imp	Det	Det	Det	Det	Det	Det	Det	Det	Det	Det	Det	Imp	Det	Det	Det	Det	Det	Det	Det	Det	Det	Det	Det	Det	Det	1	1	1	1	1	1		1	1	1	1	1	1	1	1	1	1	1		1	1	1	1	1	1	1	1	1	1	1	1	1		Peak Found	Peak Found	Peak Found	Peak Found	Peak Found	Peak Found	n/a	Peak Found	Peak Found	Peak Found	High	Peak Found	Peak Found	Peak Found	Peak Found	Peak Found	Peak Found	High	n/a	High	High	Peak Found	Peak Found	Peak Found	Peak Found	Peak Found	Peak Found	Peak Found	Peak Found	High	High	Peak Found	Peak Found	Peak Found	Peak Found	Peak Found	Peak Found	Peak Found	n/a	Peak Found	Peak Found	Peak Found	High	Peak Found	Peak Found	Peak Found	Peak Found	Peak Found	Peak Found	High	n/a	High	High	Peak Found	Peak Found	Peak Found	Peak Found	Peak Found	Peak Found	Peak Found	Peak Found	High	High	Peak Found	Peak Found	Peak Found	Peak Found	High	Peak Found	High	High	Peak Found	Peak Found	High	High	2	0.1104	0	1	1	1	386.719	0.2	8e-05	15.7881	0.000249887	0.00479129	0.720229	1.63	0.0200731	0.000929051	16.74
FALSE		High	Unambiguous	IRSSMVQVANITQAGLTHGINLAVAK	[K].IRSSMVQVANITQAGLTHGINLAVAK.[V]			4.2699	1	3	4	Q8CDA1	Q8CDA1 [1074-1099]			Phosphatidylinositide phosphatase SAC2 OS=Mus musculus OX=10090 GN=Inpp5f PE=1 SV=1	Q8CDA1-3; Q8CDA1-2; Q8CDA1	1	2692.49	26	1.486	11.376	0.346	37.758	1.523	0.672	1.141	0.406	6.711	0.57	3.51	-1.53	5.24	0.61	-0.57	0.19	-1.3	2.75	0.451133	0.43238	0.536454	0.0044391	0.701836	0.990898	0.748352	0.750983	0.323138	0.976211	0.941812	0.979215	0.0680717	1	1	0.999997	0.961832	0.930704	98.15	145.38	141.66	101.27	129.07	145.27	119.79	145.14	132.87	17.4928	20.4307	17.4928	20.7749	19.0859	17.4928	17.4928	17.4928	19.2981	17.2	389.5	5.4	409.7	13.6	11.6	19.8	13.3	110.3	9.6	23.84	84.41	101.25	22.31	130.44	83.31	38.09	73.85	96.95	113.91	3	3	3	3	3	3	3	3	3	5	23.8	14.6	19.2	8.5	435.2	471.7	0.3	6	13.7	372.1	457.8	580.8	117.3	8.1	15.2	25.7	13	2.7	22.1	25.6	11.2	1.6	15.5	14.9	123.3	6.9	256.7	9.9	0.8	77	38.3	10.7					1.14114e+06	1.32343e+06				1.08053e+06	1.60978e+06	1.90575e+06	372012												309919		683356			278054	122338		119466	73472.6	96393.5	42408	2.18284e+06	2.36581e+06	1338.89	30080.8	68639.1	1.86651e+06	2.29628e+06	2.91323e+06	588211	40449.6	76154.1	128926	65089.9	13751.2	110922	128382	56410.1	7914.31	77929.1	74533.2	618311	34447	1.28774e+06	49434	3866.78	386331	191886	53763.9	Imp	Imp	Imp	Imp	Det	Det	Imp	Imp	Imp	Det	Det	Det	Det	Imp	Imp	Imp	Imp	Imp	Imp	Imp	Imp	Imp	Imp	Imp	Det	Imp	Det	Imp	Imp	Det	Det	Imp					1	1				1	1	1	1												1		1			1	1			n/a	n/a	n/a	n/a	High	High	n/a	n/a	n/a	Peak Found	High	Peak Found	Peak Found	n/a	n/a	n/a	n/a	n/a	n/a	n/a	n/a	n/a	n/a	n/a	High	n/a	Peak Found	n/a	n/a	Peak Found	Peak Found	n/a	n/a	n/a	n/a	n/a	High	High	n/a	n/a	n/a	Peak Found	High	Peak Found	Peak Found	n/a	n/a	n/a	n/a	n/a	n/a	n/a	n/a	n/a	n/a	n/a	High	n/a	Peak Found	n/a	n/a	Peak Found	Peak Found	n/a	n/a	High	n/a	High	Peak Found	n/a	n/a	n/a	High	Peak Found	High	4	0.6179	0	1	1	1	673.879	-0.03	-2e-05	64.9089	1.45902e-05	1.7187e-05	4.14983	4.24	3.82531e-13	5.88841e-05	65.22
FALSE		High	Unambiguous	VQKSPAEPEAVNEIQQNELK	[K].VQKSPAEPEAVNEIQQNELK.[N]			1.41923	1	3	2	Q8CDA1	Q8CDA1 [1100-1119]			Phosphatidylinositide phosphatase SAC2 OS=Mus musculus OX=10090 GN=Inpp5f PE=1 SV=1	Q8CDA1-3; Q8CDA1-2; Q8CDA1	1	2251.16	20																																																																																																																																																																																																																																																					No Quan Values	n/a	n/a	n/a	n/a	n/a	n/a	n/a	n/a	n/a	n/a	High	High	n/a	n/a	n/a	n/a	n/a	n/a	n/a	n/a	n/a	n/a	n/a	n/a	n/a	n/a	n/a	n/a	n/a	n/a	n/a	n/a	n/a	n/a	n/a	n/a	n/a	n/a	n/a	n/a	n/a	n/a	High	High	n/a	n/a	n/a	n/a	n/a	n/a	n/a	n/a	n/a	n/a	n/a	n/a	n/a	n/a	n/a	n/a	n/a	n/a	n/a	n/a	n/a	n/a	n/a	High	n/a	n/a	n/a	n/a	n/a	n/a	High	3	0.5685	0	1	1	1	751.056	-1.31	-0.00098	33.8649	2.48592e-05	7.84768e-05	1.41923	2.41	0.000149358	6.54907e-05
FALSE		High	Unambiguous	SPAEPEAVNEIQQNELK	[K].SPAEPEAVNEIQQNELK.[N]			1.46281	1	3	1	Q8CDA1	Q8CDA1 [1103-1119]			Phosphatidylinositide phosphatase SAC2 OS=Mus musculus OX=10090 GN=Inpp5f PE=1 SV=1	Q8CDA1-3; Q8CDA1-2; Q8CDA1	0	1895.93	17																																																																																																																																																																																																																																																					No Quan Values	n/a	n/a	n/a	n/a	n/a	n/a	n/a	n/a	n/a	High	n/a	n/a	n/a	n/a	n/a	n/a	n/a	n/a	n/a	n/a	n/a	n/a	n/a	n/a	n/a	n/a	n/a	n/a	n/a	n/a	n/a	n/a	n/a	n/a	n/a	n/a	n/a	n/a	n/a	n/a	n/a	High	n/a	n/a	n/a	n/a	n/a	n/a	n/a	n/a	n/a	n/a	n/a	n/a	n/a	n/a	n/a	n/a	n/a	n/a	n/a	n/a	n/a	n/a	n/a	n/a	n/a	High	n/a	n/a	n/a	n/a	n/a	n/a	High	2	0.6716	0	1	1	1	948.474	3.17	0.00301	43.4451	2.48592e-05	6.57599e-05	1.46281	2.01	0.000109956	6.54907e-05
FALSE		High	Unambiguous	ASASSQAPVPVKRPVKPSR	[K].ASASSQAPVPVKRPVKPSR.[S]			1.14291	1	5	2	Q9ES52	Q9ES52 [1113-1131]			Phosphatidylinositol 3,4,5-trisphosphate 5-phosphatase 1 OS=Mus musculus OX=10090 GN=Inpp5d PE=1 SV=2	Q9ES52-5; Q9ES52-2; Q9ES52-3; Q9ES52; Q9ES52-6	1	1962.12	19	1.232	0.813	2.404	0.333	0.478	1.189	1.818	0.987	42.421	0.3	-0.3	1.27	-1.59	-1.06	0.25	0.86	-0.02	5.41	0.650177	0.792875	0.119397	0.070397	0.257861	0.579486	0.284971	0.820091	0.0889854	0.999983	0.999997	0.860864	0.435989	0.806029	0.997246	0.9115	0.970601	0.852369	140.35	143.68	142.65	147.68	147.48	144.05	134.53	146.35	147.64	16.8572	16.1782	17.4347	16.1909	16.2003	16.1782	17.3499	16.1782	19.5687	79.4	84.6	109.7	15.5	2.2	126.6	203.2	49.9	215.7	113.2	59.54	16.39	80.18	143.62	166.15	83.5	58.11	70.32	164.17	179.71	3	3	3	3	3	3	3	3	3	5	32.6	8.9	18.6	21.5	19.8	15.5	25.7	11.6	63.7	29.3	3.6	0.3	0.5	31.2	0.4	29.6	0.9	33.6	48.2	11.8	47.5	11.7	26.2	6.2	50.4	31.9	2282.8	282.1	0.3	26.5	0.8	26.5			44570.4				103011	42599.6	233422			657.773	1299.96		1006.83				105995		81409.3				101624		4.86942e+06	788772	915.498			74151.8	131238	35863	74578	86607.1	79540.4	62332	103112	46458.2	256000	117843	14612.7	1005.5	2055.45	125357	1445.75	118944	3591.4	134969	193638	47386.4	190991	46879.5	105158	24903.3	202747	128182	9.17608e+06	1.1341e+06	1373.54	106376	3021.65	106502	Imp	Imp	Det	Imp	Imp	Imp	Det	Det	Det	Imp	Imp	Det	Det	Imp	Det	Imp	Imp	Imp	Det	Imp	Det	Imp	Imp	Imp	Det	Imp	Det	Det	Det	Imp	Imp	Det			1				1	1	1			1	1		1				1		1				1		1	1	1			1		n/a	n/a	Peak Found	n/a	n/a	n/a	Peak Found	Peak Found	Peak Found	n/a	n/a	Peak Found	Peak Found	n/a	Peak Found	n/a	n/a	n/a	Peak Found	n/a	Peak Found	n/a	n/a	n/a	Peak Found	n/a	High	High	Peak Found	n/a	n/a	Peak Found	n/a	n/a	Peak Found	n/a	n/a	n/a	Peak Found	Peak Found	Peak Found	n/a	n/a	Peak Found	Peak Found	n/a	Peak Found	n/a	n/a	n/a	Peak Found	n/a	Peak Found	n/a	n/a	n/a	Peak Found	n/a	High	High	Peak Found	n/a	n/a	Peak Found	Peak Found	n/a	Peak Found	Peak Found	Peak Found	n/a	Peak Found	n/a	High	High	High	5	0.5202	0	1	1	1	393.231	-0.03	-1e-05	11.919	2.48592e-05	0.000321183	1.14291	2.48	0.00105986	6.54907e-05	13.16
FALSE		High	Unambiguous	ASASSQAPVPVK	[K].ASASSQAPVPVK.[R]			2.01492	1	5	3	Q9ES52	Q9ES52 [1113-1124]			Phosphatidylinositol 3,4,5-trisphosphate 5-phosphatase 1 OS=Mus musculus OX=10090 GN=Inpp5d PE=1 SV=2	Q9ES52-5; Q9ES52-2; Q9ES52-3; Q9ES52; Q9ES52-6	0	1141.62	12	1.126	1.864	0.851	1.229	1.104	0.824	0.78	0.687	23.371	0.17	0.9	-0.23	0.3	0.14	-0.28	-0.36	-0.54	4.55		0.621295			0.78857				0.130778		0.999997			1				0.891664	61.29	121.35	58.81	50.12	71.85	58.81	74.63	96.25	44.81		18.0365			16.31				20.2156	29.6	45.4	26.6	41.5	38.2	26	19	17.6	730.7	25.5	22.6	108.7	37.97	17.98	50.31	33.59	49.79	66.63	17.49	59.13	3	3	3	3	3	3	3	3	3	5	30.7	42.8	28.5	15.7	184	47.1	27.6	37.3	16.7	43.5	31.1	43.1	39.7	48.4	15	36.1	18	27	16.5	19.7	39.7	30.1	6	18.3	591	759	841.7	46.5	3.7	26.4	43.8	25.3					268869									81243											828201	1.21761e+06	1.24885e+06						85950.4	119576	79607.6	44023.9	514310	131800	77196.9	104236	46565	121605	86896.5	120439	110924	135311	42072.9	100971	50198.9	75543.4	45996.4	55163.2	111069	84164.7	16694.9	51034.7	1.65232e+06	2.122e+06	2.35337e+06	130124	10282.6	73941.2	122551	70700.2	Imp	Imp	Imp	Imp	Det	Imp	Imp	Imp	Imp	Imp	Imp	Imp	Imp	Det	Imp	Imp	Imp	Imp	Imp	Imp	Imp	Imp	Imp	Imp	Det	Det	Det	Imp	Imp	Imp	Imp	Imp					1									1											1	1	1							n/a	n/a	n/a	n/a	Peak Found	n/a	n/a	n/a	n/a	n/a	n/a	n/a	n/a	Peak Found	n/a	n/a	n/a	n/a	n/a	n/a	n/a	n/a	n/a	n/a	High	High	High	n/a	n/a	n/a	n/a	n/a	n/a	n/a	n/a	n/a	Peak Found	n/a	n/a	n/a	n/a	n/a	n/a	n/a	n/a	Peak Found	n/a	n/a	n/a	n/a	n/a	n/a	n/a	n/a	n/a	n/a	High	High	High	n/a	n/a	n/a	n/a	n/a	n/a	Peak Found	n/a	n/a	Peak Found	n/a	n/a	n/a	High	n/a	High	2	0.6385	0	1	1	1	571.314	-1.19	-0.00068	15.5188	2.48592e-05	1.8962e-05	2.01492	3.79	2.36716e-06	5.88841e-05	16.07
FALSE		High	Unambiguous	DSSLGPGRGEGPPTPPSQPPLSPK	[K].DSSLGPGRGEGPPTPPSQPPLSPK.[K]			2.71881	1	3	1	Q9ES52	Q9ES52 [951-974]			Phosphatidylinositol 3,4,5-trisphosphate 5-phosphatase 1 OS=Mus musculus OX=10090 GN=Inpp5d PE=1 SV=2	Q9ES52-5; Q9ES52-2; Q9ES52	1	2355.19	24	0.132	0.816	0.307	0.682	0.967	0.777	0.826	0.518	21.874	-2.93	-0.29	-1.7	-0.55	-0.05	-0.36	-0.28	-0.95	4.45									0.128737									0.890709	130.55	35.96	109.78	37.91	61.16	58.76	29.6	35.55	104.11									20.3468	4.1	25.3	9.5	21.2	35.8	24.1	21.3	17.5	810.1	31	137.95	9.4	113.48	26.36	74.99	63.11	27.78	32.25	85	27.22	3	3	3	3	3	3	3	3	3	5	5.6	46.7	1.8	30.4	36.6	34.6	50.2	2.8	13	36.2	21	28.9	53.3	4.9	48.9	12.5	32.9	54.5	26	43.1	29.2	24	14.6	28.8	1187.2	15.6	1106.8	31.5	42.4	55.7	29.7	50.6																									1342274		1324777						12573.9	105240	4158.31	68481.1	82547.2	77974.1	113124	6211.63	29358.3	81605.6	47470	65195.3	120264	11033.5	110401	28154.6	74216.4	122936	58709.1	97260.9	65752.6	54071.8	32903.4	65058.5	2.67794e+06	35282.7	2.49645e+06	71112.2	95542.6	125675	67047.6	114128	Imp	Imp	Imp	Imp	Imp	Imp	Imp	Imp	Imp	Imp	Imp	Imp	Imp	Imp	Imp	Imp	Imp	Imp	Imp	Imp	Imp	Imp	Imp	Imp	Det	Imp	Det	Imp	Imp	Imp	Imp	Imp																									1		1							n/a	n/a	n/a	n/a	n/a	n/a	n/a	n/a	n/a	n/a	n/a	n/a	n/a	n/a	n/a	n/a	n/a	n/a	n/a	n/a	n/a	n/a	n/a	n/a	Peak Found	n/a	High	n/a	n/a	n/a	n/a	n/a	n/a	n/a	n/a	n/a	n/a	n/a	n/a	n/a	n/a	n/a	n/a	n/a	n/a	n/a	n/a	n/a	n/a	n/a	n/a	n/a	n/a	n/a	n/a	n/a	Peak Found	n/a	High	n/a	n/a	n/a	n/a	n/a	n/a	n/a	n/a	n/a	n/a	n/a	n/a	n/a	High	n/a	High	3	0.6459	0	1	1	1	785.736	0.11	9e-05	42.4037	2.48592e-05	1.7187e-05	2.71881	4.49	1.79581e-08	5.88841e-05	43.5
FALSE		High	Unambiguous	SEMSQQTTPIPAPRPPLPVKSPAVLQLQHSK	[R].SEMSQQTTPIPAPRPPLPVKSPAVLQLQHSK.[G]			4.10015	1	5	4	Q9ES52	Q9ES52 [1132-1162]			Phosphatidylinositol 3,4,5-trisphosphate 5-phosphatase 1 OS=Mus musculus OX=10090 GN=Inpp5d PE=1 SV=2	Q9ES52-5; Q9ES52-2; Q9ES52-3; Q9ES52; Q9ES52-6	1	3362.83	31	0.188	1.446	0.183	0.384	0.2	0.199	0.126	0.224	38.888	-2.41	0.53	-2.45	-1.38	-2.33	-2.33	-2.99	-2.16	5.28	0.354117	0.977631	0.541319	0.462883	0.286905	0.429017	0.270711	0.842231	0.0226121	0.92871	0.999997	0.979215	0.96611	0.835392	0.970589	0.905243	0.974269	0.525076	135.11	136.92	131.99	146.25	130.16	138.18	130.16	136.48	93.67	18.7765	19.7534	18.7765	19.2845	18.7765	18.7765	18.7765	18.8139	23.0724	4.4	37.2	4.3	2.6	4.7	2.9	3	5.2	912.2	23.5	55.6	87.35	33.27	140.28	78.44	92.88	67.57	61.39	40.68	95.22	3	3	3	3	3	3	3	3	3	5	5.4	3.9	1.4	33.2	2.3	54.3	4.2	2.1	3.8	18.2	2.3	0.4	7.4	4.2	0.9	0.9	7.5	2.6	0.6	2.6	3.7	7.6	4.7	1.8	1421.6	812.6	680.6	2.6	37.5	0.6	20.9	47.5				346816		545066				189517														11780.1	12793138	8.37121e+06	6.484e+06		449049		239179	594181	96920.2	70436	25997.8	595417	41504.5	974377	76210.8	37916.1	68509.3	327373	41761.7	6889.53	133276	74858.1	16049.3	16200.4	133904	47039.5	11192.3	47303	66824.4	135850	83909.8	32580.7	2.55233e+07	1.4589e+07	1.22187e+07	45795.7	673716	11576.8	375150	853401	Imp	Imp	Imp	Det	Imp	Det	Imp	Imp	Imp	Det	Imp	Imp	Imp	Imp	Imp	Imp	Imp	Imp	Imp	Imp	Imp	Imp	Imp	Det	Det	Det	Det	Imp	Det	Imp	Det	Det				1		1				1														1	1	1	1		1		1	1		n/a	n/a	n/a	Peak Found	n/a	Peak Found	n/a	n/a	n/a	Peak Found	n/a	n/a	n/a	n/a	n/a	n/a	n/a	n/a	n/a	n/a	n/a	n/a	n/a	Peak Found	High	High	High	n/a	Peak Found	n/a	Peak Found	Peak Found	n/a	n/a	n/a	Peak Found	n/a	Peak Found	n/a	n/a	n/a	Peak Found	n/a	n/a	n/a	n/a	n/a	n/a	n/a	n/a	n/a	n/a	n/a	n/a	n/a	Peak Found	High	High	High	n/a	Peak Found	n/a	Peak Found	Peak Found	n/a	Peak Found	n/a	Peak Found	n/a	n/a	n/a	Peak Found	High	Peak Found	High	5	0.6995	0	1	1	1	673.372	1.57	0.00106	54.4356	1.45902e-05	1.7187e-05	4.10015	6.29	1.24143e-12	5.88841e-05	54.66
FALSE		High	Unambiguous	KEPPPCPDPGISSPSIVLPK	[R].KEPPPCPDPGISSPSIVLPK.[A]			2.97447	1	5	3	Q9ES52	Q9ES52 [1044-1063]			Phosphatidylinositol 3,4,5-trisphosphate 5-phosphatase 1 OS=Mus musculus OX=10090 GN=Inpp5d PE=1 SV=2	Q9ES52-5; Q9ES52-2; Q9ES52-3; Q9ES52; Q9ES52-6	1	2058.09	20	2.074	9.722	0.426	8.606	1.456	3.188	5.388	1.293	14.059	1.05	3.28	-1.23	3.11	0.54	1.67	2.43	0.37	3.81	0.269715	0.331239		0.0612026		0.385228	0.0185497		0.156418	0.874203	0.898282		0.403748		0.961927	0.488222		0.897049	126.66	126.46	112.65	106.59	88.43	131.94	105.93	72.9	86.52	17.0136	18.8359		18.2552		20.5622	17.187		19.2567	30.9	260.5	8.1	169.4	37	20.7	51.5	34.2	361	26.8	85.73	69.7	82.16	55.71	41.71	160.93	87.14	33.04	40.64	72.92	3	3	3	3	3	3	3	3	3	5	7.9	30.1	67.6	37.3	275	253.8	7.9	1.3	13.9	165	63.2	233.6	36	15.9	39.5	9.5	597.1	20.1	50.1	168.4	34	35.1	17.8	33.4	381.6	351.7	158.9	26.1	32.6	6.3	27.1	1.9			132314		470875	465014				312877	144996	500406					1.54828e+06		89890.9	247694					626384	660954	276171						25831.8	98657.5	221396	122242	900719	831273	25839.1	4153.47	45472.7	540467	206831	764946	117989	52218.7	129396	31197.7	1.95544e+06	65960.9	164217	551505	111475	114898	58400.8	109279	1.24968e+06	1.15188e+06	520425	85504.1	106745	20689.4	88889.9	6351.66	Imp	Imp	Det	Imp	Det	Det	Imp	Imp	Imp	Det	Det	Det	Imp	Imp	Imp	Imp	Det	Imp	Det	Det	Imp	Imp	Imp	Imp	Det	Det	Det	Imp	Imp	Imp	Imp	Imp			1		1	1				1	1	1					1		1	1					1	1	1							n/a	n/a	Peak Found	n/a	Peak Found	Peak Found	n/a	n/a	n/a	Peak Found	Peak Found	Peak Found	n/a	n/a	n/a	n/a	Peak Found	n/a	Peak Found	Peak Found	n/a	n/a	n/a	n/a	High	High	High	n/a	n/a	n/a	n/a	n/a	n/a	n/a	Peak Found	n/a	Peak Found	Peak Found	n/a	n/a	n/a	Peak Found	Peak Found	Peak Found	n/a	n/a	n/a	n/a	Peak Found	n/a	Peak Found	Peak Found	n/a	n/a	n/a	n/a	High	High	High	n/a	n/a	n/a	n/a	n/a	Peak Found	Peak Found	n/a	Peak Found	n/a	Peak Found	Peak Found	n/a	High	n/a	High	3	0.7098	0	1	1	1	686.704	1.68	0.00115	55.9091	2.48592e-05	1.7187e-05	2.72382	4.41	3.04972e-09	5.88841e-05	54.98
FALSE		High	Unambiguous	LSQLTSLLSSIEDKVK	[K].LSQLTSLLSSIEDKVK.[S]			4.33449	1	6	4	Q9ES52	Q9ES52 [268-283]			Phosphatidylinositol 3,4,5-trisphosphate 5-phosphatase 1 OS=Mus musculus OX=10090 GN=Inpp5d PE=1 SV=2	Q9ES52-5; Q9ES52-2; Q9ES52-3; Q9ES52; Q9ES52-4; Q9ES52-6	1	1761	16	0.468	0.539	0.662	0.793	1.045	2.764	0.262	0.591	41.438	-1.09	-0.89	-0.6	-0.33	0.06	1.47	-1.93	-0.76	5.37	0.331537	0.436293	0.671491	0.878108	0.848082	0.274228	0.0348975	0.585132	0.0781113	0.916778	0.943257	0.98118	1	1	0.924606	0.672473	0.953918	0.830983	138.41	126.62	113.09	130.9	108.01	98.91	126.16	126.62	121.12	16.3442	16.3442	16.3442	16.3442	16.3442	18.1482	16.3442	16.3442	19.8393	3.7	28.9	30.2	21	37.1	111.5	13.7	11.4	690.2	52.4	142.76	81.19	28.21	47.77	56.55	48.51	119.78	82.33	88.73	82.28	3	3	3	3	3	3	3	3	3	5	2.7	40.8	2.7	21.4	1	23	14.6	26.2	22.3	15.6	13.9	31.5	27.5	41.4	11.2	36.5	82.5	109.6	10.2	37	0.3	23.5	4.5	8.4	1643.1	511.1	294.5	5.8	56.5	39.7	2.3	38.8																	190502	225623							2.4008e+06	854844	455581		109733	83192.2		78799.5	7900.76	118955	7890.41	62344.2	2849.82	67116.4	42475.4	76469.7	65105.4	45331.2	40502.6	91695.9	80075	120780	32786	106361	240599	319513	29645.2	107857	1017.61	68366.3	13185.9	24592.5	4.78977e+06	1.48978e+06	858512	16874	164634	115588	6691.93	113177	Imp	Imp	Imp	Imp	Imp	Imp	Imp	Imp	Imp	Imp	Imp	Imp	Imp	Imp	Imp	Imp	Det	Det	Imp	Imp	Imp	Imp	Imp	Imp	Det	Det	Det	Imp	Det	Det	Imp	Det																	1	1							1	1	1		1	1		1		n/a	n/a	n/a	n/a	n/a	n/a	n/a	n/a	n/a	n/a	n/a	n/a	n/a	n/a	n/a	n/a	Peak Found	Peak Found	n/a	n/a	n/a	n/a	n/a	n/a	High	High	High	n/a	Peak Found	Peak Found	n/a	Peak Found	n/a	n/a	n/a	n/a	n/a	n/a	n/a	n/a	n/a	n/a	n/a	n/a	n/a	n/a	n/a	n/a	Peak Found	Peak Found	n/a	n/a	n/a	n/a	n/a	n/a	High	High	High	n/a	Peak Found	Peak Found	n/a	Peak Found	n/a	n/a	n/a	n/a	n/a	Peak Found	n/a	n/a	High	Peak Found	High	3	0.6332	0	1	1	1	587.67	-2.37	-0.00139	81.0825	2.48592e-05	1.7187e-05	2.50669	4.28	2.44418e-13	5.88841e-05	81.27
FALSE		High	Unambiguous	SPAVLQLQHSK	[K].SPAVLQLQHSK.[G]			1.29095	1	5	1	Q9ES52	Q9ES52 [1152-1162]			Phosphatidylinositol 3,4,5-trisphosphate 5-phosphatase 1 OS=Mus musculus OX=10090 GN=Inpp5d PE=1 SV=2	Q9ES52-5; Q9ES52-2; Q9ES52-3; Q9ES52; Q9ES52-6	0	1207.68	11	2.862	0.565	0.288	0.235	1.853	0.15	0.93	0.055	5.325	1.52	-0.82	-1.79	-2.09	0.89	-2.74	-0.1	-4.2	2.41	0.37187	0.842054	0.693614	0.2454	0.695377	0.350021	0.943533	0.134121	0.440449	0.939652	0.999997	0.981848	0.782652	1	0.951259	0.999997	0.845223	0.965513	118.72	74.83	129.47	105.25	118.05	61.55	79.36	61.55	93.11	20.8598	19.0204	19.4499	20.4057	20.335	18.7524	19.243	18.4864	20.8775	275.4	36.1	27.7	13.3	178.3	10.3	58.3	4	333.8	62.7	78.41	37.08	108.92	142.57	81.4	33.32	18.64	33.13	99.33	131.25	3	3	3	3	3	3	3	3	3	5	209.6	16.4	245.8	19.8	41.4	27.5	21.1	0.2	55.3	10.1	136.2	8.1	154.8	135.7	6.6	7.9	11	5.6	43.2	44.4	59.6	2	4	3	991.2	254	145	42.8	73.2	47.7	359.4	17.3	1.5357e+06	126196	1.57182e+06	123274	231565	164482	225621		539531		1.02178e+06		1.04712e+06	871723		59329.5	93164.7		253229	213214	271892				5315166	1559152	823464	318647	522160	367260	2451414	129071	2.24233e+06	175810	2.63007e+06	211638	442953	294034	225843	2166.41	591718	107884	1.45753e+06	87074.9	1.65567e+06	1.45186e+06	70604.3	84230.8	117665	59774.8	462612	474734	637876	21417.9	42768	32492.3	1.06041e+07	2.71722e+06	1.55176e+06	458151	783404	510274	3.84502e+06	185380	Det	Det	Det	Det	Det	Det	Det	Imp	Det	Imp	Det	Imp	Det	Det	Imp	Det	Det	Imp	Det	Det	Det	Imp	Imp	Imp	Det	Det	Det	Det	Det	Det	Det	Det	1	1	1	1	1	1	1		1		1		1	1		1	1		1	1	1				1	1	1	1	1	1	1	1		Peak Found	Peak Found	Peak Found	Peak Found	Peak Found	Peak Found	Peak Found	n/a	Peak Found	n/a	Peak Found	n/a	Peak Found	Peak Found	n/a	Peak Found	Peak Found	n/a	Peak Found	Peak Found	Peak Found	n/a	n/a	n/a	Peak Found	High	Peak Found	Peak Found	Peak Found	Peak Found	Peak Found	Peak Found	Peak Found	Peak Found	Peak Found	Peak Found	Peak Found	Peak Found	Peak Found	n/a	Peak Found	n/a	Peak Found	n/a	Peak Found	Peak Found	n/a	Peak Found	Peak Found	n/a	Peak Found	Peak Found	Peak Found	n/a	n/a	n/a	Peak Found	High	Peak Found	Peak Found	Peak Found	Peak Found	Peak Found	Peak Found	Peak Found	Peak Found	Peak Found	Peak Found	Peak Found	Peak Found	Peak Found	n/a	High	Peak Found	High	3	0.1598	0	1	1	1	403.231	-0.45	-0.00018	17.5309	2.48592e-05	0.00014216	1.29095	1.94	0.000369756	6.54907e-05	18.85
FALSE		High	Unambiguous	MLRKEPPPCPDPGISSPSIVLPK	[K].MLRKEPPPCPDPGISSPSIVLPK.[A]			2.85441	1	5	2	Q9ES52	Q9ES52 [1041-1063]			Phosphatidylinositol 3,4,5-trisphosphate 5-phosphatase 1 OS=Mus musculus OX=10090 GN=Inpp5d PE=1 SV=2	Q9ES52-5; Q9ES52-2; Q9ES52-3; Q9ES52; Q9ES52-6	2	2458.32	23	2.06	2.146	3.018	2.353	1.096	1.698	0.739	5.912	83.507	1.04	1.1	1.59	1.23	0.13	0.76	-0.44	2.56	6.38								0.00323752	0.0164436								0.0893551	0.429937	75.34	79.88	90.99	132.68	66.68	72.13	104.44	132.87	121.38								17.5921	20.6964	20.5	19.8	30.1	23.5	7.1	12.5	5.2	41.6	832.6	7	52.22	58.82	60.33	87.18	105.59	83.99	103.38	135.03	88.54	62.85	3	3	3	3	3	3	3	3	3	5	9	25	30.7	24.1	46.9	14.3	38.6	8.5	36.6	28.5	1.6	44.8	8.7	7.3	45.4	15.1	41.8	7.5	18.2	1	6.3	312.1	5.3	50.6	1012	1300.4	0.5	8.6	6.7	7.3	24.6	12.1																						772384		50546.7	1.40098e+06	2.06083e+06							24773.9	68958.7	84654.3	66478.5	129482	39521.7	106611	23463.9	101001	78743.2	4553.23	123615	23993	20180.5	125434	41808.7	115540	20616.7	50307.1	2808.03	17467.9	861980	14507.6	139799	2.79507e+06	3.59152e+06	1474.67	23648.2	18416.6	20131.2	68049.7	33471.1	Imp	Imp	Imp	Imp	Imp	Imp	Imp	Imp	Imp	Imp	Imp	Imp	Imp	Imp	Imp	Imp	Imp	Imp	Imp	Imp	Imp	Det	Imp	Det	Det	Det	Imp	Imp	Imp	Imp	Imp	Imp																						1		1	1	1								n/a	n/a	n/a	n/a	n/a	n/a	n/a	n/a	n/a	n/a	n/a	n/a	n/a	n/a	n/a	n/a	n/a	n/a	n/a	n/a	n/a	Peak Found	n/a	Peak Found	High	High	n/a	n/a	n/a	n/a	n/a	n/a	n/a	n/a	n/a	n/a	n/a	n/a	n/a	n/a	n/a	n/a	n/a	n/a	n/a	n/a	n/a	n/a	n/a	n/a	n/a	n/a	n/a	Peak Found	n/a	Peak Found	High	High	n/a	n/a	n/a	n/a	n/a	n/a	n/a	n/a	n/a	n/a	n/a	n/a	n/a	Peak Found	High	n/a	High	4	0.6862	0	1	1	1	615.337	2.38	0.00146	52.0773	2.48592e-05	1.7187e-05	2.85441	5.29	7.01226e-09	5.88841e-05	52.39
FALSE		High	Unambiguous	STLSPDQQLTAWSYDQLPK	[K].STLSPDQQLTAWSYDQLPK.[D]			1.9348	1	3	1	Q9ES52	Q9ES52 [932-950]			Phosphatidylinositol 3,4,5-trisphosphate 5-phosphatase 1 OS=Mus musculus OX=10090 GN=Inpp5d PE=1 SV=2	Q9ES52-5; Q9ES52-2; Q9ES52	0	2178.07	19	3.042	0.462	0.977	1.026	1.402	1.031	1.272	3.566	1.213	1.61	-1.12	-0.03	0.04	0.49	0.04	0.35	1.83	0.28	0.186059	0.651524			0.716861		0.771063	0.0777352	0.953697	0.784316	0.999997			1		0.999997	0.672499	1	81.64	128.7	47.32	41.31	71.46	46.64	103.54	91.87	107.8	17.8172	17.7578			18.3067		18.3285	17.9653	19.5572	204.5	31	76.7	69.6	75.1	69.3	85.5	239.6	81.5	67.2	69.27	140.27	65.99	13.32	107.57	29.92	119.54	73.33	147.49	39.58	3	3	3	3	3	3	3	3	3	5	36	216.1	139.4	187.3	21.1	6.4	52.4	52.3	9	47.9	37.5	47.4	38.9	265.8	51.2	47.2	64	34.9	296	20.5	58.3	163.4	49.5	299.8	55.6	661.7	17.7	36.5	66.8	53.5	45.8	20.1		315180	169228	221625										324236					329166			297383		220234		771417							73131.2	439095	283164	380488	42962.6	12995.3	106425	106233	18321.5	97302.1	76100	96364.3	78985.6	540016	104011	95952.9	129969	70984.3	601336	41725.3	118372	331879	100615	609110	112942	1.34439e+06	36017.9	74195	135789	108775	93075.6	40735.7	Imp	Det	Det	Det	Imp	Imp	Imp	Imp	Imp	Imp	Imp	Imp	Imp	Det	Imp	Imp	Imp	Imp	Det	Imp	Imp	Det	Imp	Det	Imp	Det	Imp	Imp	Imp	Imp	Imp	Imp		1	1	1										1					1			1		1		1								n/a	Peak Found	Peak Found	Peak Found	n/a	n/a	n/a	n/a	n/a	n/a	n/a	n/a	n/a	Peak Found	n/a	n/a	n/a	n/a	Peak Found	n/a	n/a	Peak Found	n/a	Peak Found	n/a	High	n/a	n/a	n/a	n/a	n/a	n/a	n/a	Peak Found	Peak Found	Peak Found	n/a	n/a	n/a	n/a	n/a	n/a	n/a	n/a	n/a	Peak Found	n/a	n/a	n/a	n/a	Peak Found	n/a	n/a	Peak Found	n/a	Peak Found	n/a	High	n/a	n/a	n/a	n/a	n/a	n/a	Peak Found	Peak Found	n/a	n/a	Peak Found	n/a	Peak Found	Peak Found	High	n/a	High	3	0.4377	0	1	1	1	726.696	1.12	0.00081	76.1985	2.48592e-05	2.05689e-05	1.9348	2.65	4.12589e-06	5.88841e-05	74.84
FALSE		High	Unambiguous	SFTCSSSAEGR	[R].SFTCSSSAEGR.[M]			1.41815	1	5	1	Q9ES52	Q9ES52 [1090-1100]			Phosphatidylinositol 3,4,5-trisphosphate 5-phosphatase 1 OS=Mus musculus OX=10090 GN=Inpp5d PE=1 SV=2	Q9ES52-5; Q9ES52-2; Q9ES52-3; Q9ES52; Q9ES52-6	0	1131.47	11	0.765	2.665	3.111	2.203	3.63	1.081	3.236	2.588	47.212	-0.39	1.41	1.64	1.14	1.86	0.11	1.69	1.37	5.56									0.0462464									0.726935	131.81	127.38	114.99	122.13	118.1	127.38	113.99	110.16	112.45									19.307	20.9	32.6	45.8	21.9	53.5	29.6	47.6	38.1	695.2	14.7	90.95	60.17	41.78	73.67	26.4	71.6	45.46	42.01	40.81	114.83	3	3	3	3	3	3	3	3	3	5	0.5	35.2	22.1	34.4	77	25.6	48.4	48.3	20.2	63.7	16.8	23.2	56.4	57.4	34.3	31.2	33.4	4	29.2	50.3	76.3	20.2	40.2	50.8	733.6	1013.9	423.5	76.4	5.1	15.5	28.9	4.2																									648608	1.02625e+06	396411						873.754	62023.8	38968.7	60765.6	135790	45114.9	85361.4	85257.8	35568.8	112285	29548.8	40847.6	99497.2	101164	60546.5	55102.9	58972.2	7068.67	51496.3	88682	134616	35554.7	70940.6	89623.3	1.29402e+06	1.78851e+06	747010	134733	8997.84	27408.9	50957.7	7352.93	Imp	Imp	Imp	Imp	Imp	Imp	Imp	Imp	Imp	Imp	Imp	Imp	Imp	Imp	Imp	Imp	Imp	Imp	Imp	Imp	Imp	Imp	Imp	Imp	Det	Det	Det	Imp	Imp	Imp	Imp	Imp																									1	1	1							n/a	n/a	n/a	n/a	n/a	n/a	n/a	n/a	n/a	n/a	n/a	n/a	n/a	n/a	n/a	n/a	n/a	n/a	n/a	n/a	n/a	n/a	n/a	n/a	High	Peak Found	Peak Found	n/a	n/a	n/a	n/a	n/a	n/a	n/a	n/a	n/a	n/a	n/a	n/a	n/a	n/a	n/a	n/a	n/a	n/a	n/a	n/a	n/a	n/a	n/a	n/a	n/a	n/a	n/a	n/a	n/a	High	Peak Found	Peak Found	n/a	n/a	n/a	n/a	n/a	n/a	n/a	n/a	n/a	n/a	n/a	n/a	n/a	High	n/a	High	2	0.6368	0	1	1	1	566.242	2.02	0.00114	13.546	2.48592e-05	7.88324e-05	1.41815	2.34	0.000150498	6.54907e-05	14.49
FALSE		High	Unambiguous	SEGTSEQEGVAAPPPK	[K].SEGTSEQEGVAAPPPK.[N]			2.04966	1	3	3	Q6P549	Q6P549 [964-979]			Phosphatidylinositol 3,4,5-trisphosphate 5-phosphatase 2 OS=Mus musculus OX=10090 GN=Inppl1 PE=1 SV=1	A0A1B0GR64; A0A087WPT7; Q6P549	0	1583.75	16	3.588	6.275	1.011	1.569	0.5	1.168	0.473	1.324	0.527	1.84	2.65	0.02	0.65	-1	0.22	-1.08	0.41	-0.92	0.218149	0.401786	0.564233	0.71192	0.677419	0.58476	0.322082	0.223381	0.793603	0.819267	0.927094	0.979215	1	1	0.998219	0.923326	0.953918	1	43	99.66	87.81	39.18	84.4	110.31	88.19	38.64	126.75	18.3308	18.9789	17.5031	18.4209	17.5007	17.8848	16.5181	17.5539	17.7311	185.8	401	64.6	75.8	25.9	74.6	30.2	62.9	27.3	51.8	8.99	66.35	67.78	82.09	81.54	78.42	72.1	63.12	121.46	66.7	3	3	3	3	3	3	3	3	3	5	191.2	182.9	160.3	458.2	394.8	75.2	63.6	25.9	120	246.5	74.6	59	15.1	25.5	73	73.5	103.9	8.7	6	29.7	44	49.9	62	151.3	137	26.9	8.1	37.7	37.6	143.8	51	62.9	235854	236560	172539	480799	371806			42849.3	197158	257090					91594.1		148167							98560.8	123719			47237.8		186472			344380	329566	288703	825441	711212	135480	114607	46730.5	216229	444099	134454	106349	27201.7	45911.4	131524	132391	187132	15618	10877.8	53592.4	79266.6	89948.3	111650	272594	246829	48434.4	14600.1	67918.5	67775.4	259085	91855.2	113335	Det	Det	Det	Det	Det	Imp	Imp	Det	Det	Det	Imp	Imp	Imp	Imp	Det	Imp	Det	Imp	Imp	Imp	Imp	Imp	Imp	Det	Det	Imp	Imp	Det	Imp	Det	Imp	Imp	1	1	1	1	1			1	1	1					1		1							1	1			1		1				Peak Found	Peak Found	High	Peak Found	Peak Found	n/a	n/a	High	Peak Found	Peak Found	n/a	n/a	n/a	n/a	Peak Found	n/a	Peak Found	n/a	n/a	n/a	n/a	n/a	n/a	Peak Found	Peak Found	n/a	n/a	Peak Found	n/a	High	n/a	n/a	Peak Found	Peak Found	High	Peak Found	Peak Found	n/a	n/a	High	Peak Found	Peak Found	n/a	n/a	n/a	n/a	Peak Found	n/a	Peak Found	n/a	n/a	n/a	n/a	n/a	n/a	Peak Found	Peak Found	n/a	n/a	Peak Found	n/a	High	n/a	n/a	High	Peak Found	High	Peak Found	Peak Found	Peak Found	n/a	Peak Found	Peak Found	High	High	2	0.6545	0	1	1	1	792.384	4.11	0.00325	14.9568	2.48592e-05	1.84584e-05	2.04966	3.01	1.86038e-06	5.88841e-05	17.17
FALSE		High	Unambiguous	SNLPTDAGATAVK	[R].SNLPTDAGATAVK.[I]			1.17616	1	3	1	Q69ZK0	Q69ZK0 [1507-1519]			Phosphatidylinositol 3,4,5-trisphosphate-dependent Rac exchanger 1 protein OS=Mus musculus OX=10090 GN=Prex1 PE=1 SV=2	I7HPV9; Q69ZK0; Q69ZK0-2	0	1244.65	13																																																																																																																																																																																																																																																					No Quan Values	n/a	n/a	n/a	n/a	n/a	n/a	n/a	n/a	n/a	n/a	n/a	n/a	n/a	n/a	n/a	n/a	n/a	n/a	n/a	n/a	n/a	n/a	n/a	n/a	n/a	High	n/a	n/a	n/a	n/a	n/a	n/a	n/a	n/a	n/a	n/a	n/a	n/a	n/a	n/a	n/a	n/a	n/a	n/a	n/a	n/a	n/a	n/a	n/a	n/a	n/a	n/a	n/a	n/a	n/a	n/a	n/a	High	n/a	n/a	n/a	n/a	n/a	n/a	n/a	n/a	n/a	n/a	n/a	n/a	n/a	n/a	High	n/a	High	2	0.6132	0	1	1	1	622.827	-0.34	-0.00021	22.9889	2.48592e-05	0.000264536	1.17616	2.12	0.000836433	6.54907e-05
FALSE		High	Unambiguous	RISPPTPKPRPPRPLPVAPGSSK	[K].RISPPTPKPRPPRPLPVAPGSSK.[T]			1.56275	1	1	1	P26450	P26450 [81-103]			Phosphatidylinositol 3-kinase regulatory subunit alpha OS=Mus musculus OX=10090 GN=Pik3r1 PE=1 SV=2	P26450	1	2432.42	23	0.274	100	0.866	0.925	0.511	0.615	11.821	0.971	9.209	-1.87	6.64	-0.21	-0.11	-0.97	-0.7	3.56	-0.04	3.2	0.460395	1e-17	0.778067	0.90975	0.739511	0.999939	0.167178	0.53838	0.274485	0.979888	3.01014e-16	0.990249	1	1	1	0.856046	0.953918	0.918795	115.22	40.54	125.28	121.36	87.53	59.7	118.75	59.26	141.78	18.3018		19.2637	19.3888	18.3018	18.3018	19.9562	18.3018	20.3509	1.6	828	5.5	5.1	3.2	3.7	74.5	6.7	65.5	6.3	111.72	17.85	107.41	122.49	35.93	38.03	87.41	23.5	116.49	121.04	3	3	3	3	3	3	3	3	3	5	8.8	1.1	1.6	843.1	691.9	992.7	20.4	1.7	5.6	5.1	3.8	36.9	2.1	3.3	4.4	3.8	3.4	6.6	120.3	4.5	75.8	4.4	7	6.8	2.6	223.7	66.7	0.3	32.2	5.6	7.2	6.4				7388211	5441405	8354502	306313					363305							990906		486177					1.93125e+06	532565		323144				132940	16814.6	24578.5	1.26842e+07	1.04087e+07	1.49348e+07	306614	24904.1	83605.4	77458	57503.8	555366	31012.6	49322.3	66075.9	56522.1	51513.9	99349.9	1.81024e+06	67059.4	1.1406e+06	66911.4	105775	102502	38817.8	3.36569e+06	1.00358e+06	4454.85	484819	83758.4	108977	96492.6	Imp	Imp	Imp	Det	Det	Det	Det	Imp	Imp	Imp	Imp	Det	Imp	Imp	Imp	Imp	Imp	Imp	Det	Imp	Det	Imp	Imp	Imp	Imp	Det	Det	Imp	Det	Imp	Imp	Imp				1	1	1	1					1							1		1					1	1		1					n/a	n/a	n/a	Peak Found	Peak Found	Peak Found	Peak Found	n/a	n/a	n/a	n/a	Peak Found	n/a	n/a	n/a	n/a	n/a	n/a	Peak Found	n/a	Peak Found	n/a	n/a	n/a	n/a	Peak Found	High	n/a	Peak Found	n/a	n/a	n/a	n/a	n/a	n/a	Peak Found	Peak Found	Peak Found	Peak Found	n/a	n/a	n/a	n/a	Peak Found	n/a	n/a	n/a	n/a	n/a	n/a	Peak Found	n/a	Peak Found	n/a	n/a	n/a	n/a	Peak Found	High	n/a	Peak Found	n/a	n/a	n/a	n/a	Peak Found	Peak Found	Peak Found	n/a	n/a	Peak Found	n/a	High	Peak Found	High	5	0.4815	0	1	1	1	487.29	-2.48	-0.00121	22.6314	2.48592e-05	4.59824e-05	1.56275	2.43	5.46393e-05	6.54907e-05	23.23
FALSE		High	Unambiguous	KLNEWLGNENTEDQYSLVEDDEDLPHHDEK	[K].KLNEWLGNENTEDQYSLVEDDEDLPHHDEK.[T]			0.763116	1	2	1	P26450	P26450 [593-622]			Phosphatidylinositol 3-kinase regulatory subunit alpha OS=Mus musculus OX=10090 GN=Pik3r1 PE=1 SV=2	P26450; Q80UI5	1	3611.6	30																																																																																																																																																																																																																																																					No Quan Values	n/a	n/a	n/a	n/a	n/a	n/a	n/a	n/a	n/a	n/a	n/a	n/a	n/a	n/a	n/a	n/a	n/a	n/a	n/a	n/a	n/a	n/a	n/a	n/a	n/a	n/a	High	n/a	n/a	n/a	n/a	n/a	n/a	n/a	n/a	n/a	n/a	n/a	n/a	n/a	n/a	n/a	n/a	n/a	n/a	n/a	n/a	n/a	n/a	n/a	n/a	n/a	n/a	n/a	n/a	n/a	n/a	n/a	High	n/a	n/a	n/a	n/a	n/a	n/a	n/a	n/a	n/a	n/a	n/a	n/a	n/a	High	n/a	High	5	0.3283	0	1	1	1	723.127	0.87	0.00063	52.4504	0.000191857	0.00365272	0.763116	2.65	0.0150341	0.000747484
FALSE		High	Unambiguous	SLGQLVISASAMPRPSPAPLGSVLTPTSR	[K].SLGQLVISASAMPRPSPAPLGSVLTPTSR.[D]			2.93143	1	2	2	P59644	P59644 [137-165]			Phosphatidylinositol 4,5-bisphosphate 5-phosphatase A OS=Mus musculus OX=10090 GN=Inpp5j PE=1 SV=2	A0A075B6D7; P59644	0	2890.58	29	2.146	0.486	0.434	0.162	0.403	0.639	1.275	0.675	0.875	1.1	-1.04	-1.2	-2.63	-1.31	-0.65	0.35	-0.57	-0.19	0.514026	0.709021	0.996633	0.179904	0.542361	0.998248	0.855554	0.612418	0.982063	0.994799	0.999997	0.999955	0.688285	0.99556	1	0.999997	0.953918	1	112.35	101.06	51.8	139.61	130.16	51.8	128.41	131.81	51.8	19.2242	18.7726	18.7726	19.2401	18.7726	18.7726	19.7809	18.9143	18.7726	237.5	53.4	70.8	17.9	59.2	90.6	138.3	109.1	112.6	110.7	63.42	73.01	25.7	157.34	48.53	25.07	140.63	80.32	29.99	132.46	3	3	3	3	3	3	3	3	3	5	60.8	142.8	253.2	31.7	32.1	101.6	26.4	42.5	43.5	10.8	185	1.4	35.6	40.4	13.3	38.1	54.4	64	83.1	33.1	804	7.3	65.6	96.7	87.7	67.7	47.2	487.2	66.5	65.2	10.8	100.3		135482	200010								171395										452992			46229.7				447832					80321	188748	334669	41902.9	42397.5	134287	34864	56228	57542	14256.9	244487	1819.87	47003.5	53352.9	17588.7	50407.4	71969.4	84619.9	109882	43722.6	1.06275e+06	9619.2	86715.5	127860	115915	89470.7	62381.6	643893	87958.9	86211.3	14255.2	132514	Imp	Det	Det	Imp	Imp	Imp	Imp	Imp	Imp	Imp	Det	Imp	Imp	Imp	Imp	Imp	Imp	Imp	Imp	Imp	Det	Imp	Imp	Det	Imp	Imp	Imp	Det	Imp	Imp	Imp	Imp		1	1								1										1			1				1						n/a	Peak Found	Peak Found	n/a	High	n/a	n/a	n/a	n/a	n/a	Peak Found	n/a	n/a	n/a	n/a	n/a	n/a	n/a	n/a	n/a	High	n/a	n/a	Peak Found	n/a	n/a	n/a	Peak Found	n/a	n/a	n/a	n/a	n/a	Peak Found	Peak Found	n/a	High	n/a	n/a	n/a	n/a	n/a	Peak Found	n/a	n/a	n/a	n/a	n/a	n/a	n/a	n/a	n/a	High	n/a	n/a	Peak Found	n/a	n/a	n/a	Peak Found	n/a	n/a	n/a	n/a	Peak Found	High	n/a	Peak Found	n/a	n/a	High	Peak Found	n/a	Peak Found	High	3	0.5854	0	1	1	1	964.201	2.78	0.00268	84.0608	2.48592e-05	1.7187e-05	2.93143	3.57	4.11044e-09	5.88841e-05	84.65
FALSE		High	Unambiguous	SVGQLVVSAAAASKPPPVASVSILAPK	[K].SVGQLVVSAAAASKPPPVASVSILAPK.[S]			2.05876	1	2	2	P59644	P59644 [110-136]			Phosphatidylinositol 4,5-bisphosphate 5-phosphatase A OS=Mus musculus OX=10090 GN=Inpp5j PE=1 SV=2	A0A075B6D7; P59644	0	2544.48	27	1.807	31.911	1.058	2.421	1.298	0.701	1.226	2.478	1.434	0.85	5	0.08	1.28	0.38	-0.51	0.29	1.31	0.52	0.364868	0.0908317		0.11731						0.934973	0.890549		0.567276						101.4	73.01	88.42	79.62	98.01	76.43	93.5	64.67	68.38	17.3057	19.443		16.3755						46.6	685.9	30.1	48.8	36.9	17.8	34.9	49.9	28.9	20.2	96.05	40.5	78.24	66.48	70.27	52.94	65.29	23.52	31.77	76.46	3	3	3	3	3	3	3	3	3	5	127.4	46.7	11.5	960.5	406.3	686.2	10.6	30.1	65.1	113.4	31.9	48.8	36.9	8.6	55.8	8.9	28.3	17.8	34.9	7	40.3	71.8	50	47.7	28.9	46.4	26.7	20.2	28.5	70.5	12.7	19.6	162012			1.03878e+06	394342	712715				121885		59301.7																					236560	86628.7	21390.8	1.78338e+06	754321	1.27407e+06	19728.4	55916.9	120892	210546	59207.3	90651.6	68556.4	15997.9	103519	16567.5	52613.4	33067.7	64788.5	12969.5	74883.8	133247	92779.5	88576.9	53680.7	86136	49515.6	37446.7	52830.3	130894	23638.5	36370.1	Det	Imp	Imp	Det	Det	Det	Imp	Imp	Imp	Det	Imp	Det	Imp	Imp	Imp	Imp	Imp	Imp	Imp	Imp	Imp	Imp	Imp	Imp	Imp	Imp	Imp	Imp	Imp	Imp	Imp	Imp	1			2	2	2				1		1																						Peak Found	n/a	n/a	High	Peak Found	High	n/a	n/a	n/a	Peak Found	n/a	Peak Found	n/a	n/a	n/a	n/a	n/a	n/a	n/a	n/a	n/a	n/a	n/a	n/a	n/a	n/a	n/a	n/a	n/a	n/a	n/a	n/a	Peak Found	n/a	n/a	High	Peak Found	High	n/a	n/a	n/a	Peak Found	n/a	Peak Found	n/a	n/a	n/a	n/a	n/a	n/a	n/a	n/a	n/a	n/a	n/a	n/a	n/a	n/a	n/a	n/a	n/a	n/a	n/a	n/a	Peak Found	High	n/a	Peak Found	n/a	n/a	n/a	n/a	n/a	n/a	High	4	0.5889	0	1	1	1	636.876	2.54	0.00162	75.6217	2.48592e-05	1.83431e-05	2.05876	3.6	1.74661e-06	5.88841e-05	76.71
FALSE		High	Unambiguous	DTAVPRPTPPADK	[K].DTAVPRPTPPADK.[C]			0.830666	1	2	1	P59644	P59644 [240-252]			Phosphatidylinositol 4,5-bisphosphate 5-phosphatase A OS=Mus musculus OX=10090 GN=Inpp5j PE=1 SV=2	A0A075B6D7; P59644	0	1364.72	13	0.546	15.639	8.859	0.602	0.814	1.412	1.419	0.251	0.506	-0.87	3.97	3.15	-0.73	-0.3	0.5	0.5	-1.99	-0.98		0.286692	0.115729		0.995253	0.406	0.568335				0.890549	0.857654		1	0.967796	0.999984			50.62	12.26	26.31	35.18	116.24	38.38	84.02	29.72	43.65		20.0468	20.0522		18.2984	17.1496	16.6568			17.9	496	290.3	19.7	26.7	46.3	46.5	7.4	16.6	32.8	57.09	4.73	36.72	31.68	123.89	37.69	64.72	57.79	60.67	9.69	3	3	3	3	3	3	3	3	3	5	26.3	7	17.3	481.2	464.5	509.8	281.6	237.6	464.6	19.1	25.3	13.1	25.9	3.6	119.8	44.9	56.5	25.1	19.5	45.1	82.8	17.4	6.8	7.1	5.1	16.1	22.8	34.1	31.8	32.6	27	28.4				1.08316e+06	938489	1102235	1.08721e+06	841874	1637316						322372	122220	172951			78295.8	136353												101792	27231.3	67034	1.85958e+06	1.7952e+06	1.97039e+06	1.08828e+06	918128	1.79569e+06	73899.9	97593.9	50670.1	99960.2	14050.7	462908	173517	218433	96948.3	75540.5	174330	319892	67320.6	26225.7	27609.2	19898.3	62104.3	88016.9	131842	122847	125995	104215	109830	Imp	Imp	Imp	Det	Det	Det	Det	Det	Det	Imp	Imp	Imp	Imp	Imp	Det	Det	Det	Imp	Imp	Det	Det	Imp	Imp	Imp	Imp	Imp	Imp	Imp	Imp	Imp	Imp	Imp				1	1	1	1	1	1						1	1	1			1	1													n/a	n/a	n/a	High	Peak Found	Peak Found	Peak Found	Peak Found	Peak Found	n/a	n/a	n/a	n/a	n/a	Peak Found	Peak Found	Peak Found	n/a	n/a	Peak Found	Peak Found	n/a	n/a	n/a	n/a	n/a	n/a	n/a	n/a	n/a	n/a	n/a	n/a	n/a	n/a	High	Peak Found	Peak Found	Peak Found	Peak Found	Peak Found	n/a	n/a	n/a	n/a	n/a	Peak Found	Peak Found	Peak Found	n/a	n/a	Peak Found	Peak Found	n/a	n/a	n/a	n/a	n/a	n/a	n/a	n/a	n/a	n/a	n/a	n/a	High	Peak Found	n/a	Peak Found	Peak Found	Peak Found	n/a	n/a	n/a	High	3	0.206	0	1	1	2	455.577	0.78	0.00036	18.3038	0.000124569	0.00236363	0.830666	2.33	0.00949064	0.000449719	19.78
FALSE		High	Unambiguous	SLGLLPALR	[R].SLGLLPALR.[L]			0.580476	1	1	1	P59644	P59644 [954-962]			Phosphatidylinositol 4,5-bisphosphate 5-phosphatase A OS=Mus musculus OX=10090 GN=Inpp5j PE=1 SV=2	P59644	0	939.599	9	1.034	4.586	1.01	1.056	0.226	0.809	2.034	0.353	0.52	0.05	2.2	0.01	0.08	-2.14	-0.31	1.02	-1.5	-0.94		0.218401					0.241575				0.890549					0.892645			71.52	94.3	65.52	84.32	106.46	73.7	68.81	102.81	91.14		17.8988					16.5964			88.6	337.6	77.4	110.6	16.7	62.4	149.7	26	38.3	92.7	74.74	76.34	44.54	58.78	96.08	65.53	56.62	85.51	80.8	53.33	3	3	3	3	3	3	3	3	3	5	125.8	78.5	16.3	298.9	615.6	102.7	68.5	53.7	122.8	97.9	25.1	108	14.8	65.9	13.1	55.3	98.4	21.9	132.6	111	297.8	23	78.2	17.1	110.8	33.9	27.4	82	102.2	121.6	14.1	65.2				179745	332261														74922.6		131043												129884	80992.5	16785.6	308588	635569	105990	70757.1	55440.7	126789	101089	25870.8	111510	15235.5	68023.4	13501.1	57058	101616	22629.5	136872	114613	307435	23730.6	80736.6	17641.2	114353	34996.9	28335.4	84704.7	105552	125563	14552.9	67285.3	Imp	Imp	Imp	Det	Det	Imp	Imp	Imp	Imp	Imp	Imp	Imp	Imp	Imp	Imp	Imp	Imp	Imp	Det	Imp	Det	Imp	Imp	Imp	Imp	Imp	Imp	Imp	Imp	Imp	Imp	Imp				1	1														1		1													n/a	n/a	n/a	High	Peak Found	n/a	n/a	n/a	n/a	n/a	n/a	n/a	n/a	n/a	n/a	n/a	n/a	n/a	Peak Found	n/a	Peak Found	n/a	n/a	n/a	n/a	n/a	n/a	n/a	n/a	n/a	n/a	n/a	n/a	n/a	n/a	High	Peak Found	n/a	n/a	n/a	n/a	n/a	n/a	n/a	n/a	n/a	n/a	n/a	n/a	n/a	Peak Found	n/a	Peak Found	n/a	n/a	n/a	n/a	n/a	n/a	n/a	n/a	n/a	n/a	n/a	n/a	High	n/a	n/a	n/a	n/a	Peak Found	n/a	n/a	n/a	High	2	0.5661	0	1	1	1	470.303	-0.08	-4e-05	63.0363	0.000517954	0.0113927	0.580476	1.89	0.0507381	0.00195502	64.2
FALSE		High	Unambiguous	SLAVQRPASLEK	[R].SLAVQRPASLEK.[V]			1.03241	1	1	2	E9Q3L2	E9Q3L2 [44-55]			Phosphatidylinositol 4-kinase alpha OS=Mus musculus OX=10090 GN=Pi4ka PE=1 SV=2	E9Q3L2	0	1298.74	12	2.426	8.833	0.814	1.13	1.137	0.985	0.337	0.202	0.162	1.28	3.14	-0.3	0.18	0.19	-0.02	-1.57	-2.31	-2.62	0.450181	0.445896	0.702229	0.991261	0.918204	0.874657	0.61766	0.6657	0.40191	0.975837	0.947685	0.983032	1	1	1	0.999997	0.953985	0.952845	88	93.65	103.24	126.87	101.41	103.38	108.08	103.24	101.94	19.8473	21.1742	19.3357	19.8245	19.3105	19.3643	18.9227	18.4689	18.4689	134.5	489.5	45.1	106.2	62.9	54.6	31.6	11.2	9	55.4	24.51	17.25	42.7	80.29	37.92	30.16	80.24	31.78	33.51	82.12	3	3	3	3	3	3	3	3	3	5	90.7	150.2	131.5	465.8	478.9	628.7	25.2	44.1	62.8	103.9	139.2	8.8	61.5	104.6	52.9	81.1	53.4	46.7	43.4	31	3	9	10.9	16.4	8.8	10.6	5.2	92	147.2	13.3	24.9	54.2	458572	795945	580440	2.00339e+06	1.84851e+06	2.59663e+06	185713	298828	422669	444078	720573		287368	463536	271934	421626	312084	243646	175240	102656								472303	724431		117334	278725	669579	1.10888e+06	971230	3.43944e+06	3.53594e+06	4.64181e+06	185895	325895	463552	767104	1.02787e+06	65234.8	454376	772022	390482	598588	394154	345036	320137	228569	22102.7	66165.7	80691	120923	64907.5	78365.5	38461.4	679077	1.08687e+06	98399.7	184037	400322	Det	Det	Det	Det	Det	Det	Det	Det	Det	Det	Det	Imp	Det	Det	Det	Det	Det	Det	Det	Det	Imp	Imp	Imp	Imp	Imp	Imp	Imp	Det	Det	Imp	Det	Det	1	2	2	1	1	1	1	1	1	1	1		1	1	1	2	1	1	1	1								1	1		1	1		Peak Found	High	Peak Found	Peak Found	Peak Found	High	Peak Found	Peak Found	Peak Found	Peak Found	Peak Found	n/a	Peak Found	Peak Found	Peak Found	Peak Found	Peak Found	Peak Found	Peak Found	Peak Found	n/a	n/a	n/a	n/a	n/a	n/a	n/a	Peak Found	Peak Found	n/a	Peak Found	Peak Found	Peak Found	High	Peak Found	Peak Found	Peak Found	High	Peak Found	Peak Found	Peak Found	Peak Found	Peak Found	n/a	Peak Found	Peak Found	Peak Found	Peak Found	Peak Found	Peak Found	Peak Found	Peak Found	n/a	n/a	n/a	n/a	n/a	n/a	n/a	Peak Found	Peak Found	n/a	Peak Found	Peak Found	High	High	Peak Found	Peak Found	Peak Found	Peak Found	Peak Found	n/a	n/a	Peak Found	High	3	0.2629	0	1	1	1	433.585	-1.6	-0.00069	18.7886	4.03564e-05	0.000634551	1.03241	2.32	0.00232263	0.000146437	19.91
FALSE		High	Unambiguous	ASSSAGNLGVLIPVIAVLTR	[K].ASSSAGNLGVLIPVIAVLTR.[R]			1.50538	1	3	1	E9Q3L2	E9Q3L2 [763-782]			Phosphatidylinositol 4-kinase alpha OS=Mus musculus OX=10090 GN=Pi4ka PE=1 SV=2	E9Q3L2; A0A338P7D3; A0A140T8I9	0	1938.14	20	0.898	1.134	0.722	0.666	0.117	0.993	0.775	0.701	0.615	-0.15	0.18	-0.47	-0.59	-3.09	-0.01	-0.37	-0.51	-0.7		0.794957		0.373996		0.761855			0.229816		0.999997		0.911019		1			0.901074	9.41	64.77	54.18	61.43	120.82	36.35	61.52	54.72	71.69		16.0397		15.0442		16.3735			14.9813	118.8	147.7	94.1	86.8	15.3	129.3	102.6	92.9	80.1	132.4	14.31	45.85	60.91	57.94	123.31	53.14	77.29	89.7	55.36	41.89	3	3	3	3	3	3	3	3	3	5	93	123.1	117	77.1	145.5	209.1	146	92.7	34.9	64.5	85.5	185.9	5.7	85.9	15.1	168.8	127.4	48.6	20.9	101	172.7	142.6	91.5	2.7	51.7	78.9	152.8	28.3	130.4	137	128.3	135.4					54328.9	83530.4				26678.9	42792.7					84902.9										32346.8							66432	87894	83560.4	55094	103924	149322	104294	66179.5	24959.6	46085.4	61042	132753	4076.29	61343.3	10759.9	120538	90986.2	34684.9	14955.9	72161	123342	101834	65321.6	1921.12	36947.5	56372.6	109153	20197.7	93159.9	97844.3	91632.2	96698.6	Imp	Imp	Imp	Imp	Det	Det	Imp	Imp	Imp	Det	Det	Imp	Imp	Imp	Imp	Det	Imp	Imp	Imp	Imp	Imp	Imp	Imp	Imp	Imp	Det	Imp	Imp	Imp	Imp	Imp	Imp					1	1				1	1					1										1								n/a	n/a	n/a	n/a	Peak Found	High	n/a	n/a	n/a	Peak Found	Peak Found	n/a	n/a	n/a	n/a	Peak Found	n/a	n/a	n/a	n/a	n/a	n/a	n/a	n/a	n/a	Peak Found	n/a	n/a	n/a	n/a	n/a	n/a	n/a	n/a	n/a	n/a	Peak Found	High	n/a	n/a	n/a	Peak Found	Peak Found	n/a	n/a	n/a	n/a	Peak Found	n/a	n/a	n/a	n/a	n/a	n/a	n/a	n/a	n/a	Peak Found	n/a	n/a	n/a	n/a	n/a	n/a	n/a	High	n/a	Peak Found	n/a	Peak Found	n/a	n/a	Peak Found	n/a	High	3	0.6703	0	1	1	1	646.719	1.61	0.00104	105.816	2.48592e-05	5.60113e-05	1.50538	1.85	8.15906e-05	6.54907e-05	106.96
FALSE		High	Unambiguous	SHLQEYLNK	[K].SHLQEYLNK.[H]			1.24174	1	3	1	E9Q3L2	E9Q3L2 [1081-1089]			Phosphatidylinositol 4-kinase alpha OS=Mus musculus OX=10090 GN=Pi4ka PE=1 SV=2	E9Q3L2; A0A338P7D3; A0A140T8I9	0	1131.58	9	0.539	9.757	0.56	1.188	1.077	1.202	0.732	1.185	0.716	-0.89	3.29	-0.84	0.25	0.11	0.27	-0.45	0.24	-0.48		0.240634									0.890549								90.67	125.03	121.49	95.46	72.26	60.99	56.52	54.41	66.77		18.752								26.5	480.3	27.6	82.5	77.4	83.5	37.9	67.2	47.6	69.5	103.63	89.09	88.18	73.99	48.41	44.14	22.85	45.45	74.33	59.3	3	3	3	3	3	3	3	3	3	5	2.2	27.3	70.2	1020.3	493.6	77.3	13.8	84	28.3	98.8	10	84.8	79.6	82.3	27.9	106	85.8	39.6	55.9	37.8	39	42.6	109.1	69	49	7.2	65.9	92	2.4	50.6	71.4	76.4				669978	290908																												2426.32	30746	79153.4	1.15023e+06	556467	87194.8	15520.4	94658.6	31926.6	111341	11261.8	95595.1	89739.4	92730.5	31493.9	119520	96754	44632.4	63017.3	42665.6	43954.6	48074.8	122948	77824.1	55191	8078.45	74317.2	103770	2684.53	57034.7	80497.2	86079	Imp	Imp	Imp	Det	Det	Imp	Imp	Imp	Imp	Imp	Imp	Imp	Imp	Imp	Imp	Imp	Imp	Imp	Imp	Imp	Imp	Imp	Imp	Imp	Imp	Imp	Imp	Imp	Imp	Imp	Imp	Imp				1	1																													n/a	n/a	n/a	High	Peak Found	n/a	n/a	n/a	n/a	n/a	n/a	n/a	n/a	n/a	n/a	n/a	n/a	n/a	n/a	n/a	n/a	n/a	n/a	n/a	n/a	n/a	n/a	n/a	n/a	n/a	n/a	n/a	n/a	n/a	n/a	High	Peak Found	n/a	n/a	n/a	n/a	n/a	n/a	n/a	n/a	n/a	n/a	n/a	n/a	n/a	n/a	n/a	n/a	n/a	n/a	n/a	n/a	n/a	n/a	n/a	n/a	n/a	n/a	n/a	n/a	High	n/a	n/a	n/a	n/a	n/a	n/a	n/a	n/a	High	2	0.6426	0	1	1	1	566.291	-4.44	-0.00251	14.9157	2.48592e-05	0.000183714	1.24174	2.91	0.000524466	6.54907e-05	16.28
FALSE		High	Unambiguous	RATVSEGPSASVMPVKK	[K].RATVSEGPSASVMPVKK.[I]			1.25822	1	5	1	P70182	P70182 [32-48]			Phosphatidylinositol 4-phosphate 5-kinase type-1 alpha OS=Mus musculus OX=10090 GN=Pip5k1a PE=1 SV=2	D3YUY3; F8WI18; P70182-2; P70182-3; P70182	2	1743.94	17	1.047	1.222	0.261	1.438	1.155	0.824	0.999	0.504	3.177	0.07	0.29	-1.94	0.52	0.21	-0.28	0	-0.99	1.67		0.886052		0.735857	0.608406				0.257584		0.999997		1	1				0.914523	51.63	114.44	138.07	91.86	128.78	71.49	50.19	138.07	89.89		20.1976		19.4692	16.5627				17.5361	88.9	73.6	15.7	86.6	129.9	88	89.1	30.3	292	106	26.65	160.02	89.08	144.27	74.67	82.78	34.37	90.57	62.9	62.51	3	3	3	3	3	3	3	3	3	5	39.3	66.1	48.3	1084.4	40	18.1	32.9	8.6	7.2	658.5	35.5	47.1	6.9	70.6	73	47.8	52.1	1.6	48.4	31.6	64.8	62.7	16.5	12.9	40.9	158.7	206.2	64.9	63.2	57.6	32.7	0.6				1202525						725777					96800.2											173389	208324						74800.5	125910	92033.6	2.06451e+06	76128.2	34443.9	62707.2	16280	13794.1	1.25371e+06	67606.4	89617.2	13205.6	134492	138999	91066.2	99126.9	3021.46	92172	60192.2	123378	119437	31372.6	24525.3	77931.1	302174	392573	123549	120315	109664	62299.3	1167.35	Imp	Imp	Imp	Det	Imp	Imp	Imp	Imp	Imp	Det	Imp	Imp	Imp	Imp	Det	Imp	Imp	Imp	Imp	Imp	Imp	Imp	Imp	Imp	Imp	Det	Det	Imp	Imp	Imp	Imp	Imp				1						1					1											1	1							n/a	n/a	n/a	High	n/a	n/a	n/a	n/a	n/a	Peak Found	n/a	n/a	n/a	n/a	Peak Found	n/a	n/a	n/a	n/a	n/a	n/a	n/a	n/a	n/a	n/a	Peak Found	Peak Found	n/a	n/a	n/a	n/a	n/a	n/a	n/a	n/a	High	n/a	n/a	n/a	n/a	n/a	Peak Found	n/a	n/a	n/a	n/a	Peak Found	n/a	n/a	n/a	n/a	n/a	n/a	n/a	n/a	n/a	n/a	Peak Found	Peak Found	n/a	n/a	n/a	n/a	n/a	n/a	High	n/a	Peak Found	Peak Found	n/a	n/a	n/a	Peak Found	n/a	High	3	0.5476	0	1	1	1	581.986	0.84	0.00049	14.7276	2.48592e-05	0.000168309	1.25822	3.36	0.000466489	6.54907e-05	16.2
FALSE		High	Unambiguous	RFLDFIGHIL	[K].RFLDFIGHIL.[-]			0.590181	1	1	18	O70172	O70172 [396-405]			Phosphatidylinositol 5-phosphate 4-kinase type-2 alpha OS=Mus musculus OX=10090 GN=Pip4k2a PE=1 SV=1	O70172	1	1230.7	10	0.058	7.549	0.077	0.991	0.265	1.136	0.191	0.114	7.807	-4.11	2.92	-3.7	-0.01	-1.92	0.18	-2.39	-3.13	2.96	0.0533021	0.430488	0.2713	0.936719	0.3924	0.840247	0.459485	0.494754	0.320285	0.502649	0.940576	0.96449	1	0.924452	1	0.968534	0.953918	0.929637	53.67	36.99	23.72	28.66	41	28.41	41.11	43.78	44.76	18.8122	21.4218	18.9819	19.7328	19.1211	20.0446	19.034	18.9259	21.3794	2.9	381.9	5.2	51.2	16	68.5	12.2	6.9	395	60.3	56.99	38.73	20.89	25.96	40.26	19.95	50.11	74.95	48.25	21.26	3	3	3	3	3	3	3	3	3	5	2.4	6	2.4	581.2	318.3	305.6	4.3	3	4.4	64.5	42.7	41.7	9.2	13.3	20.6	44	57.1	66.1	12.4	10.2	3.9	5.7	0.8	7.6	329.2	685	306.3	38.5	50.3	42.2	56.2	65.1				4.65234e+06	2.28693e+06	2.34899e+06	59481.4		55520.9	512978	410987	375031	79692.4	109922	197058	425658	621230	641224	93413	62653.6				37752.3	2.26765e+06	5.40153e+06	2.23331e+06	367566	460288	417098	492316	622803	33517.3	81915.9	32790.2	7.98719e+06	4.37457e+06	4.19912e+06	59539.9	40803.7	60891.2	886123	586255	573292	126007	183076	282964	604313	784599	908060	170652	139502	53419.8	78823.6	10683.3	104413	4.52414e+06	9.41355e+06	4.20852e+06	528486	690577	579519	772193	894509	Imp	Imp	Imp	Det	Det	Det	Det	Imp	Det	Det	Det	Det	Det	Det	Det	Det	Det	Det	Det	Det	Imp	Imp	Imp	Det	Det	Det	Det	Det	Det	Det	Det	Det				3	3	3	1		1	1	2	2	1	2	2	2	2	2	1	1				1	2	2	2	2	2	2	2	2		n/a	n/a	n/a	High	High	High	Peak Found	n/a	Peak Found	Peak Found	High	Peak Found	Peak Found	Peak Found	Peak Found	High	High	Peak Found	Peak Found	Peak Found	n/a	n/a	n/a	Peak Found	Peak Found	High	High	High	High	High	Peak Found	High	n/a	n/a	n/a	High	High	High	Peak Found	n/a	Peak Found	Peak Found	High	Peak Found	Peak Found	Peak Found	Peak Found	High	High	Peak Found	Peak Found	Peak Found	n/a	n/a	n/a	Peak Found	Peak Found	High	High	High	High	High	Peak Found	High	n/a	High	Peak Found	High	Peak Found	High	Peak Found	Peak Found	High	High	High	3	0.6034	0	1	1	1	410.905	1.24	0.00051	88.749	0.000504654	0.0107276	0.590181	1.74	0.0476058	0.00194025	89.41
FALSE		High	Unambiguous	ELPTLKDNDFINEGQK	[K].ELPTLKDNDFINEGQK.[I]			2.24168	1	3	6	O70172	O70172 [229-244]			Phosphatidylinositol 5-phosphate 4-kinase type-2 alpha OS=Mus musculus OX=10090 GN=Pip4k2a PE=1 SV=1	F6RJE8; A2ASS3; O70172	1	1860.93	16	0.022	4.525	0.026	0.052	0.258	0.95	0.207	0.125	7.353	-5.52	2.18	-5.29	-4.27	-1.95	-0.07	-2.27	-3	2.88	0.00778457	0.722968	0.0286532	0.0257662	0.402709	0.849947	0.452124	0.381046	0.354981	0.197163	0.999997	0.547794	0.240181	0.931985	1	0.96589	0.953918	0.936881	132.3	19.8	108.56	111.79	68.02	30.27	52.08	46.85	27.24	18.3483	20.6571	18.3483	18.3483	18.9289	19.3511	18.653	18.3483	21.0692	1.5	320.5	1.8	3.7	15	67.3	14.6	7.1	497.6	70.8	144.3	20.89	110.23	119.63	66.04	34.23	52.59	42.82	26.75	20.93	3	3	3	3	3	3	3	3	3	5	1.6	14.9	0.3	332.2	242.6	371	0.5	1.9	7	0.5	3.8	15.5	12.9	40.4	15.6	69.7	81.7	39.5	9.3	15.2	27	7.3	7.3	14.5	367.8	638.9	515.7	58.5	73.4	79	84.7	50				1.31979e+06	864926	1.41538e+06								165341		335016	441378	190044			78475				1.25733e+06	2.50062e+06	1.86652e+06	277554	333719	387992	368406	237523	10923.5	101459	2010.98	2.26584e+06	1.65448e+06	2.53018e+06	3252.53	12832.7	47926.4	3220.75	25928.9	105412	87991.3	275377	106108	475627	557449	269128	63321.4	103485	184107	50020	49508.9	98785.7	2.50847e+06	4.35796e+06	3.51733e+06	399068	500684	539080	577841	341146	Imp	Imp	Imp	Det	Det	Det	Imp	Imp	Imp	Imp	Imp	Imp	Imp	Det	Imp	Det	Det	Det	Imp	Imp	Det	Imp	Imp	Imp	Det	Det	Det	Det	Det	Det	Det	Det				1	1	1								1		1	1	1			1				1	1	1	1	1	1	1	1		n/a	n/a	n/a	High	Peak Found	High	n/a	n/a	n/a	n/a	n/a	n/a	n/a	Peak Found	n/a	Peak Found	Peak Found	Peak Found	n/a	n/a	Peak Found	n/a	n/a	n/a	High	High	High	Peak Found	Peak Found	High	Peak Found	Peak Found	n/a	n/a	n/a	High	Peak Found	High	n/a	n/a	n/a	n/a	n/a	n/a	n/a	Peak Found	n/a	Peak Found	Peak Found	Peak Found	n/a	n/a	Peak Found	n/a	n/a	n/a	High	High	High	Peak Found	Peak Found	High	Peak Found	Peak Found	n/a	High	n/a	n/a	Peak Found	Peak Found	Peak Found	n/a	High	High	High	3	0.632	0	1	1	1	620.983	0.67	0.00042	47.9021	2.48592e-05	1.71986e-05	2.24168	3.56	4.91229e-07	5.88841e-05	48.94
FALSE		High	Unambiguous	SAPLPNDSQAR	[R].SAPLPNDSQAR.[S]			1.61862	1	2	6	O70172	O70172 [119-129]			Phosphatidylinositol 5-phosphate 4-kinase type-2 alpha OS=Mus musculus OX=10090 GN=Pip4k2a PE=1 SV=1	F6RJE8; O70172	0	1155.58	11	0.494	1.997	0.1	0.127	0.015	0.415	0.041	0.27	3.386	-1.02	1	-3.33	-2.98	-6.05	-1.27	-4.59	-1.89	1.76	0.753649	0.960392	0.321462	0.0573796	0.00296469	0.689093	0.137941	0.707424	0.501895	0.999983	0.999997	0.973629	0.390518	0.0718015	1	0.839341	0.957641	0.976553	99.83	101	60.07	111.41	135.17	61.17	57.8	63.61	60.04	20.7755	21.6566	20.4862	20.8018	20.4253	20.8046	20.3081	20.6058	22.1523	50.6	262.4	13.1	9.9	1.2	55.2	5.1	35.5	435.5	131.4	63.74	87.05	78.98	108.34	145.27	38.26	47.03	69.75	27.74	61.38	3	3	3	3	3	3	3	3	3	5	95.3	57	21.5	424.4	10.4	295.4	1	14.7	16	11	11.2	66.7	0.5	15.1	1.3	28.9	63.9	62.2	2.8	5.8	8	5.7	41.5	40	297.9	490.2	521.6	88	7.3	147.9	193.1	154.1	793152	496790	156092	3003688	65862.4	2.00759e+06		164253	177154			529821		109952		246966	615200	533313					504659	175518	1.81436e+06	3.41754e+06	3.36297e+06	743296		1.29316e+06	1496000	1.30321e+06	1.15811e+06	692108	261183	5.15676e+06	125986	3.58883e+06	11631.4	179131	194289	133657	135840	809911	6058.43	183126	16165.7	350622	776983	755243	34251.8	69950.1	97221.1	68919.1	504659	485437	3.61978e+06	5.95594e+06	6.33729e+06	1.06871e+06	88147.4	1.79673e+06	2.34646e+06	1.87176e+06	Det	Det	Det	Det	Det	Det	Imp	Det	Det	Imp	Imp	Det	Imp	Det	Imp	Det	Det	Det	Imp	Imp	Imp	Imp	Det	Det	Det	Det	Det	Det	Imp	Det	Det	Det	1	1	1	1	1	1		1	1			1		1		1	1	1					1	1	1	1	1	1		1	1	1		Peak Found	Peak Found	Peak Found	Peak Found	Peak Found	Peak Found	n/a	High	Peak Found	n/a	n/a	Peak Found	n/a	Peak Found	n/a	High	High	High	n/a	n/a	n/a	n/a	Peak Found	Peak Found	High	Peak Found	Peak Found	Peak Found	High	Peak Found	Peak Found	Peak Found	Peak Found	Peak Found	Peak Found	Peak Found	Peak Found	Peak Found	n/a	High	Peak Found	n/a	n/a	Peak Found	n/a	Peak Found	n/a	High	High	High	n/a	n/a	n/a	n/a	Peak Found	Peak Found	High	Peak Found	Peak Found	Peak Found	High	Peak Found	Peak Found	Peak Found	Peak Found	Peak Found	High	Peak Found	Peak Found	High	n/a	Peak Found	High	High	High	2	0.6895	0	1	1	1	578.292	2.06	0.00119	13.9682	2.48592e-05	3.87246e-05	1.61862	2.19	3.70166e-05	6.54907e-05	14.76
FALSE		High	Unambiguous	FGIDDQDFQNSLTR	[R].FGIDDQDFQNSLTR.[S]			2.55113	1	2	2	O70172	O70172 [105-118]			Phosphatidylinositol 5-phosphate 4-kinase type-2 alpha OS=Mus musculus OX=10090 GN=Pip4k2a PE=1 SV=1	F6RJE8; O70172	0	1655.77	14	1.2	20.09	2.366	1.137	1.811	2.249	9.972	0.275	16.707	0.26	4.33	1.24	0.19	0.86	1.17	3.32	-1.86	4.06		0.14358				0.157592	0.143534		0.101642		0.890549				0.862244	0.844274		0.870338	104.16	120.77	77.84	92.19	99.76	94.04	128.53	138.07	47.71		19.1665				17.3315	18.5612		18.7091	14.3	371.5	40.9	21	33.5	19.5	182.2	2.4	296.3	18.3	94.93	75.95	37.01	66.48	68.82	95.66	95.55	145.14	9.78	54.1	3	3	3	3	3	3	3	3	3	5	7.4	16.4	53.6	36.9	423.9	436.7	23.4	51.5	46.7	24	4.3	26.1	40.9	38.2	5.9	17.1	22.3	92.4	482.2	28	207.9	2.7	2.1	39.6	338.1	352.6	291.3	6.2	29.8	9.9	20.9	21.1					560474	617765												164935	667474		224133				428561	511591	390911						18827.3	41371.8	135638	93283.7	1.07211e+06	1.10434e+06	59248.2	130153	118061	60701	10773.4	65959.6	103333	96622.6	14834.7	43368.2	56324.7	233571	1.21937e+06	70817.2	525830	6890.21	5252.87	100215	855010	891578	736644	15684.5	75458.7	25045.4	52729.7	53364.7	Imp	Imp	Imp	Imp	Det	Det	Imp	Imp	Imp	Imp	Imp	Imp	Imp	Imp	Imp	Imp	Imp	Det	Det	Imp	Det	Imp	Imp	Imp	Det	Det	Det	Imp	Imp	Imp	Imp	Imp					1	1												1	1		1				1	1	1							n/a	n/a	n/a	n/a	High	Peak Found	n/a	n/a	n/a	n/a	n/a	n/a	n/a	n/a	n/a	n/a	n/a	Peak Found	Peak Found	n/a	Peak Found	n/a	n/a	n/a	High	Peak Found	Peak Found	n/a	n/a	n/a	n/a	n/a	n/a	n/a	n/a	n/a	High	Peak Found	n/a	n/a	n/a	n/a	n/a	n/a	n/a	n/a	n/a	n/a	n/a	Peak Found	Peak Found	n/a	Peak Found	n/a	n/a	n/a	High	Peak Found	Peak Found	n/a	n/a	n/a	n/a	n/a	n/a	High	n/a	n/a	n/a	Peak Found	Peak Found	n/a	High	n/a	High	2	0.7563	0	1	1	1	828.389	2.31	0.00192	64.2423	2.48592e-05	1.7187e-05	2.55113	3.98	5.74488e-08	5.88841e-05	64.33
FALSE		High	Unambiguous	TITSEDVAEMHNILK	[K].TITSEDVAEMHNILK.[K]			1.74132	1	2	1	O70172	O70172 [146-160]			Phosphatidylinositol 5-phosphate 4-kinase type-2 alpha OS=Mus musculus OX=10090 GN=Pip4k2a PE=1 SV=1	F6RJE8; O70172	0	1700.85	15	0.929	19.867	1.872	0.505	0.666	1.692	1.085	1.157	21.763	-0.11	4.31	0.9	-0.99	-0.59	0.76	0.12	0.21	4.44		0.147292	0.441536			0.257302			0.14605		0.890549	0.979215			0.914486			0.895094	31.2	60.95	108.27	110.06	82.65	50.73	48.64	63.09	46.48		19.5469	18.8678			17.021			19.9629	20.2	350.7	32.5	8.8	11.6	29.4	25	20.4	483.8	17.7	18.78	53.56	108.35	100.72	82.73	33.87	31.06	44.04	32.96	55.58	3	3	3	3	3	3	3	3	3	5	16.9	24.7	22.4	155.1	538.2	388.1	35.9	14.7	148.7	37.6	5.1	9.7	28.9	12.8	4	29.5	32.5	53.4	27.7	15.4	28.8	13	22.6	33.2	577.8	535.4	291.8	1.8	26.6	19.5	19.2	29.2				318673	992806	765951			478393									132995							1.02197e+06	1.08399e+06	546384						59569.2	87030.9	79034.3	547102	1.8991e+06	1.36924e+06	126800	51995.6	524666	132667	18002.5	34183.4	101964	45121.5	14255.9	103979	114624	188339	97605.6	54293.8	101640	45825.9	79770.9	117028	2.03891e+06	1.88913e+06	1.02962e+06	6233.11	93687.7	68919.8	67743.1	102985	Imp	Imp	Imp	Det	Det	Det	Imp	Imp	Det	Imp	Imp	Imp	Imp	Imp	Imp	Imp	Imp	Det	Imp	Imp	Imp	Imp	Imp	Imp	Det	Det	Det	Imp	Imp	Imp	Imp	Imp				1	1	1			1									1							1	1	1							n/a	n/a	n/a	Peak Found	High	Peak Found	n/a	n/a	Peak Found	n/a	n/a	n/a	n/a	n/a	n/a	n/a	n/a	Peak Found	n/a	n/a	n/a	n/a	n/a	n/a	Peak Found	Peak Found	Peak Found	n/a	n/a	n/a	n/a	n/a	n/a	n/a	n/a	Peak Found	High	Peak Found	n/a	n/a	Peak Found	n/a	n/a	n/a	n/a	n/a	n/a	n/a	n/a	Peak Found	n/a	n/a	n/a	n/a	n/a	n/a	Peak Found	Peak Found	Peak Found	n/a	n/a	n/a	n/a	n/a	n/a	High	Peak Found	n/a	n/a	Peak Found	n/a	n/a	Peak Found	n/a	High	3	0.2562	0	1	1	1	567.62	-4.74	-0.00269	49.6905	2.48592e-05	2.83942e-05	1.74132	2.81	1.57827e-05	6.54907e-05	50.96
FALSE		High	Unambiguous	ERFGIDDQDFQNSLTR	[R].ERFGIDDQDFQNSLTR.[S]			1.09915	1	2	1	O70172	O70172 [103-118]			Phosphatidylinositol 5-phosphate 4-kinase type-2 alpha OS=Mus musculus OX=10090 GN=Pip4k2a PE=1 SV=1	F6RJE8; O70172	1	1940.91	16	0.734	10.462	0.927	2.415	0.599	2.14	0.984	0.228	8.604	-0.45	3.39	-0.11	1.27	-0.74	1.1	-0.02	-2.13	3.11		0.271423		0.44067	0.597356	0.407081	0.931034	0.51727	0.212837		0.890549		0.955133	1	0.968338	0.999997	0.953918	0.89935	42.72	29.64	52.62	86.02	93.66	77.49	55.12	130.04	51.12		19.2412		17.9573	16.8199	18.3633	15.9619	17.8056	18.8414	26	357.1	37.9	94.4	23.8	58.2	39.1	9.1	314.6	39.8	53.2	13.9	79.69	62.63	108.29	120.54	65.08	139.58	23.44	32.51	3	3	3	3	3	3	3	3	3	5	24.4	11.9	38.4	334.4	405.3	311.9	36.6	2	35.5	39.3	157.9	88.4	22.3	60.6	0.9	39.6	54.5	368.9	36.7	7	39.9	2.4	72	8.5	294.6	339.5	209.7	37.3	38.7	39.5	25.5	16.3				619685	674000	555107					352153	183924		115692			137203	828839	63828.2				229098		469715	619833	354062						77518.5	37968.3	122219	1.06388e+06	1.28927e+06	992327	116388	6297.86	112789	124914	502331	281156	70954.6	192686	2817.31	125854	173284	1.17375e+06	116605	22268.2	126804	7498.47	229098	27081.9	937115	1.08022e+06	667205	118546	123231	125542	80986	51732.6	Imp	Imp	Imp	Det	Det	Det	Imp	Imp	Imp	Imp	Det	Det	Imp	Det	Imp	Imp	Det	Det	Det	Imp	Imp	Imp	Det	Imp	Det	Det	Det	Imp	Imp	Imp	Imp	Imp				1	1	1					1	1		1			1	1	1				1		1	1	1							n/a	n/a	n/a	High	Peak Found	Peak Found	n/a	n/a	n/a	n/a	Peak Found	Peak Found	n/a	Peak Found	n/a	n/a	Peak Found	Peak Found	Peak Found	n/a	n/a	n/a	Peak Found	n/a	Peak Found	Peak Found	Peak Found	n/a	n/a	n/a	n/a	n/a	n/a	n/a	n/a	High	Peak Found	Peak Found	n/a	n/a	n/a	n/a	Peak Found	Peak Found	n/a	Peak Found	n/a	n/a	Peak Found	Peak Found	Peak Found	n/a	n/a	n/a	Peak Found	n/a	Peak Found	Peak Found	Peak Found	n/a	n/a	n/a	n/a	n/a	n/a	High	n/a	Peak Found	Peak Found	Peak Found	Peak Found	Peak Found	Peak Found	n/a	High	3	0.4882	0	1	1	1	647.643	1.86	0.0012	51.735	2.91551e-05	0.000418066	1.09915	2.97	0.0014469	0.00010687	52.69
FALSE		High	Unambiguous	HGAGAEISTVNPEQYSK	[K].HGAGAEISTVNPEQYSK.[R]			6.06558	2	2	23	O70172; Q80XI4	O70172 [379-395]; Q80XI4 [389-405]			Phosphatidylinositol 5-phosphate 4-kinase type-2 alpha OS=Mus musculus OX=10090 GN=Pip4k2a PE=1 SV=1 Phosphatidylinositol 5-phosphate 4-kinase type-2 beta OS=Mus musculus OX=10090 GN=Pip4k2b PE=1 SV=1	O70172; Q80XI4	0	1787.86	17	0.264	9.096	0.203	0.638	0.295	0.966	0.454	0.043	3.967	-1.92	3.19	-2.3	-0.65	-1.76	-0.05	-1.14	-4.53	1.99	0.311046	0.389201	0.531758	0.521433	0.268691	0.960568	0.821601	0.583396	0.487348	0.90591	0.920451	0.979215	0.988677	0.816804	1	0.999997	0.953918	0.975317	46.82	119.58	61.54	136.57	143.15	58.59	143.15	143.15	82.17	21.6422	24.0227	21.6122	21.7767	21.6483	22.2036	21.5801	21.4082	23.1984	18.9	538.8	13.1	31.1	2.3	62.1	13.2	1.1	255.1	64.3	82.03	63.7	80.57	41.91	140.55	6.59	103.69	106.15	34.74	88.94	3	3	3	3	3	3	3	3	3	5	23.3	22	0.8	161	832.3	626.3	0.8	15.9	15.2	25.5	58.4	36.1	1.2	27	2.7	66.6	72.2	76	15.3	41.5	1.7	0.2	4	1.3	161.8	296.6	338.3	91.5	3.2	104.3	2.2	74.8	656966	649802		3.86115e+06	1.79122e+07	14423295		601657	570450	608331	1.68502e+06	973039		667182		1932582	2.3528e+06	2210383	345905	768116			163251		3.33872e+06	7.00529e+06	7.39041e+06	2619774		3.09036e+06		2.14273e+06	959263	905277	34225.4	6.62886e+06	3.42635e+07	2.57835e+07	30882.2	656154	625627	1.05084e+06	2.40361e+06	1.48744e+06	49277.8	1.1112e+06	111533	2.74371e+06	2.97153e+06	3.1302e+06	631916	1.71026e+06	69766.8	9604.82	163251	51586	6.66099e+06	1.22085e+07	1.39267e+07	3.76671e+06	129864	4.29377e+06	88857.8	3.07753e+06	Det	Det	Imp	Det	Det	Det	Imp	Det	Det	Det	Det	Det	Imp	Det	Imp	Det	Det	Det	Det	Det	Imp	Imp	Det	Imp	Det	Det	Det	Det	Imp	Det	Imp	Det	1	1		1	2	2		1	1	1	1	1		1		1	1	1	1	1			1		1	1	1	1		1		1	Shared	High	High	n/a	High	High	High	n/a	High	Peak Found	High	Peak Found	High	n/a	Peak Found	n/a	High	High	High	Peak Found	Peak Found	n/a	n/a	Peak Found	n/a	High	High	High	High	High	High	High	High	High	High	n/a	High	High	High	n/a	High	Peak Found	High	Peak Found	High	n/a	Peak Found	n/a	High	High	High	Peak Found	Peak Found	n/a	n/a	Peak Found	n/a	High	High	High	High	High	High	High	High	High	High	High	High	Peak Found	High	Peak Found	Peak Found	High	High	High	2	0.7619	0	1	1	1	894.431	-0.73	-0.00065	24.5206	1.45902e-05	3.77467e-06	6.06558	6.51	6.30512e-16	5.88841e-05	25.95
FALSE		High	Unambiguous	TVKHGAGAEISTVNPEQYSK	[K].TVKHGAGAEISTVNPEQYSK.[R]			0.428177	2	2	1	O70172; Q80XI4	O70172 [376-395]; Q80XI4 [386-405]			Phosphatidylinositol 5-phosphate 4-kinase type-2 alpha OS=Mus musculus OX=10090 GN=Pip4k2a PE=1 SV=1 Phosphatidylinositol 5-phosphate 4-kinase type-2 beta OS=Mus musculus OX=10090 GN=Pip4k2b PE=1 SV=1	O70172; Q80XI4	1	2116.07	20																																																																																																																																																																																																																																																					No Quan Values	n/a	n/a	n/a	n/a	High	n/a	n/a	n/a	n/a	n/a	n/a	n/a	n/a	n/a	n/a	n/a	n/a	n/a	n/a	n/a	n/a	n/a	n/a	n/a	n/a	n/a	n/a	n/a	n/a	n/a	n/a	n/a	n/a	n/a	n/a	n/a	High	n/a	n/a	n/a	n/a	n/a	n/a	n/a	n/a	n/a	n/a	n/a	n/a	n/a	n/a	n/a	n/a	n/a	n/a	n/a	n/a	n/a	n/a	n/a	n/a	n/a	n/a	n/a	n/a	High	n/a	n/a	n/a	n/a	n/a	n/a	n/a	n/a	High	4		0.0058	2	2	2	529.771	-2.65	-0.0014	20.4154	0.00100559	0.0301643	0.428177	1.72	0.134855	0.00439241
FALSE		High	Unambiguous	DNDFINEGQK	[K].DNDFINEGQK.[IL]			0.713589	2	4	2	O70172; Q80XI4	O70172 [235-244]; Q80XI4 [240-249]			Phosphatidylinositol 5-phosphate 4-kinase type-2 alpha OS=Mus musculus OX=10090 GN=Pip4k2a PE=1 SV=1 Phosphatidylinositol 5-phosphate 4-kinase type-2 beta OS=Mus musculus OX=10090 GN=Pip4k2b PE=1 SV=1	F6RJE8; A2ASS3; O70172; Q80XI4	0	1179.53	10	1.331	31.272	0.443	0.416	1.561	1.057	1.533	1.109	24.527	0.41	4.97	-1.18	-1.26	0.64	0.08	0.62	0.15	4.62	0.584213	0.24155	0.802724	0.4923	0.56974	0.630344	0.626964	0.387143	0.101718	0.999983	0.890549	0.990631	0.977796	1	1	0.999997	0.953918	0.870486	115.37	116.5	134.43	132.22	112.18	117.95	142.34	117.33	107.93	17.6791	20.2165	17.6791	17.6791	17.6791	17.6791	18.6825	17.6791	19.885	20.4	478.3	6.8	11.1	28.4	16.2	23.5	24.9	375.1	15.3	41.21	15.12	126.46	106.83	45.14	26.33	130.3	59.44	37.1	109.99	3	3	3	3	3	3	3	3	3	5	10.3	25.5	21.3	523.2	499.4	389.7	0.8	7.1	34.6	32.5	11.6	0.9	11.4	30.2	29.7	25.5	16.3	16.9	24.5	2.1	128.1	34.9	8.1	26	391.7	521.2	237.1	78.1	7.3	3	34.9	16				1.17733e+06	1008484	842176															210868				758382	1.15528e+06	486110	209865					39835.4	98534	82107.9	2.02125e+06	1.92909e+06	1.5055e+06	3238.1	27583.3	133564	125608	44958.9	3636.72	43941.8	116693	114638	98613.6	63150.1	65176.1	94593.1	8265.56	494709	134978	31217.3	100574	1.51303e+06	2.01337e+06	916042	301744	28145.5	11686.2	134895	61687.1	Imp	Imp	Imp	Det	Det	Det	Imp	Imp	Imp	Imp	Imp	Imp	Imp	Imp	Imp	Imp	Imp	Imp	Imp	Imp	Det	Imp	Imp	Imp	Det	Det	Det	Det	Imp	Imp	Imp	Imp				1	1	1															1				1	1	1	1					Shared	n/a	n/a	n/a	Peak Found	High	Peak Found	n/a	n/a	n/a	n/a	n/a	n/a	n/a	n/a	n/a	n/a	n/a	n/a	n/a	n/a	Peak Found	n/a	n/a	n/a	Peak Found	Peak Found	Peak Found	Peak Found	n/a	n/a	n/a	n/a	n/a	n/a	n/a	Peak Found	High	Peak Found	n/a	n/a	n/a	n/a	n/a	n/a	n/a	n/a	n/a	n/a	n/a	n/a	n/a	n/a	Peak Found	n/a	n/a	n/a	Peak Found	Peak Found	Peak Found	Peak Found	n/a	n/a	n/a	n/a	n/a	High	n/a	n/a	n/a	n/a	Peak Found	n/a	Peak Found	Peak Found	High	2	0.6757	0	1	1	1	590.27	4.82	0.00284	25.1571	0.000255881	0.00499518	0.713589	2.59	0.0209877	0.000946145	26.3
FALSE		High	Unambiguous	IKVDNHLFNK	[K].IKVDNHLFNK.[E]			1.10187	2	2	1	O70172; Q80XI4	O70172 [72-81]; Q80XI4 [77-86]			Phosphatidylinositol 5-phosphate 4-kinase type-2 alpha OS=Mus musculus OX=10090 GN=Pip4k2a PE=1 SV=1 Phosphatidylinositol 5-phosphate 4-kinase type-2 beta OS=Mus musculus OX=10090 GN=Pip4k2b PE=1 SV=1	O70172; Q80XI4	1	1227.68	10	0.08	2.912	0.123	2.324	0.21	0.028	0.111	0.092	1.533	-3.65	1.54	-3.02	1.22	-2.25	-5.14	-3.18	-3.44	0.62	0.0692288	0.878282	0.383981	0.577975	0.400188	0.0572223	0.245437	0.627003	0.855344	0.557975	0.999997	0.979215	1	0.930011	0.707821	0.893725	0.953918	1	132.36	76.19	110.04	65.86	105.98	129.3	71.35	58.33	95.42	20.1931	20.6807	19.4249	20.795	19.7073	19.6205	19.4724	19.385	20.0763	13.2	326.2	14	297.7	20.6	4.7	17.2	15.2	125.9	165.4	147.9	27.21	70.5	72.25	83.76	138.08	8.73	68.76	47.07	75.64	3	3	3	3	3	3	3	3	3	5	12.3	114.2	0.4	456.7	303.1	284	20.7	3.3	13	434.4	63	276.6	43.2	19.2	5.7	0.1	4.4	27.4	17.4	14.6	16	2.2	14.1	15.5	110	117	240.3	19.7	27.1	153.7	214.1	156.8		514159		1.66803e+06	993722	996147		19224.6		1.57685e+06	276832	1.1347e+06	171382					121414			42775.1				345722	420900	799776	85712.8	113244	693554	856058	684628	76837.7	716305	2690.13	2.86369e+06	1.90085e+06	1.78074e+06	129864	20966	81320.9	2.72386e+06	394889	1.73455e+06	270983	120316	35650.1	855.203	27297.7	171939	108857	91356.7	100353	13914.8	88687.4	96933.2	689741	733525	1.50712e+06	123238	169902	963630	1.34272e+06	983306	Imp	Det	Imp	Det	Det	Det	Imp	Det	Imp	Det	Det	Det	Det	Imp	Imp	Imp	Imp	Det	Imp	Imp	Det	Imp	Imp	Imp	Det	Det	Det	Det	Det	Det	Det	Det		1		1	1	1		1		1	1	1	1					1			1				1	1	1	1	1	1	1	1	Shared	n/a	Peak Found	n/a	High	Peak Found	Peak Found	n/a	Peak Found	n/a	Peak Found	Peak Found	Peak Found	Peak Found	n/a	n/a	n/a	n/a	Peak Found	n/a	n/a	Peak Found	n/a	n/a	n/a	Peak Found	Peak Found	Peak Found	Peak Found	Peak Found	Peak Found	Peak Found	Peak Found	n/a	Peak Found	n/a	High	Peak Found	Peak Found	n/a	Peak Found	n/a	Peak Found	Peak Found	Peak Found	Peak Found	n/a	n/a	n/a	n/a	Peak Found	n/a	n/a	Peak Found	n/a	n/a	n/a	Peak Found	Peak Found	Peak Found	Peak Found	Peak Found	Peak Found	Peak Found	Peak Found	Peak Found	High	Peak Found	Peak Found	Peak Found	Peak Found	Peak Found	n/a	Peak Found	Peak Found	High	3	0.3122	0	1	1	1	409.899	-1.31	-0.00054	18.949	2.91551e-05	0.000411163	1.10187	1.89	0.0014192	0.00010687	20.23
FALSE		High	Unambiguous	FGIDDQDYQNSVTR	[R].FGIDDQDYQNSVTR.[S]			3.09381	1	1	3	Q80XI4	Q80XI4 [110-123]			Phosphatidylinositol 5-phosphate 4-kinase type-2 beta OS=Mus musculus OX=10090 GN=Pip4k2b PE=1 SV=1	Q80XI4	0	1657.75	14	1.236	24.923	0.995	1.474	1.408	0.249	1.706	0.289	0.567	0.31	4.64	-0.01	0.56	0.49	-2.01	0.77	-1.79	-0.82	0.780786	0.250641							0.361226	0.999983	0.890549							0.939426	89.43	30.1	58.47	87.47	39.62	107.67	57.98	113.07	112.54	18.6705	19.7545							16.2892	37.9	728.3	24.9	46.9	44	7.6	55.6	6.7	17.4	30.7	133.09	10.97	60.53	66.1	19.08	113.45	40.7	131.95	111.94	31.65	3	3	3	3	3	3	3	3	3	5	276.9	35.9	15.1	690.1	769.7	617.8	16	23.6	50.7	9.8	57.1	44.4	43.5	41.7	30	35.2	7.2	3.4	52.7	53.7	22.8	59.1	6.4	4.8	72.6	6.5	16.5	16.1	22	38.8	30.9	29.1	417246			884518	885390	760431																			80082.6								609237	79034.7	33316.7	1.51855e+06	1.69363e+06	1.35937e+06	35304.4	51930.2	111589	21461.1	125727	97706.9	95692.4	91749.5	66006.3	77530.8	15923	7577.52	115934	118141	50255.7	130021	13978.2	10592.4	159771	14236.1	36240.2	35499.5	48376.1	85269.4	67955.2	63969.7	Det	Imp	Imp	Det	Det	Det	Imp	Imp	Imp	Imp	Imp	Imp	Imp	Imp	Imp	Imp	Imp	Imp	Imp	Imp	Imp	Imp	Imp	Imp	Det	Imp	Imp	Imp	Imp	Imp	Imp	Imp	1			1	1	1																			1									Peak Found	n/a	n/a	High	High	High	n/a	n/a	n/a	n/a	n/a	n/a	n/a	n/a	n/a	n/a	n/a	n/a	n/a	n/a	n/a	n/a	n/a	n/a	Peak Found	n/a	n/a	n/a	n/a	n/a	n/a	n/a	Peak Found	n/a	n/a	High	High	High	n/a	n/a	n/a	n/a	n/a	n/a	n/a	n/a	n/a	n/a	n/a	n/a	n/a	n/a	n/a	n/a	n/a	n/a	Peak Found	n/a	n/a	n/a	n/a	n/a	n/a	n/a	Peak Found	High	n/a	n/a	n/a	n/a	n/a	n/a	Peak Found	n/a	High	2	0.8005	0	1	1	1	829.374	-2.25	-0.00186	44.4476	2.48592e-05	1.7187e-05	2.94799	3.66	1.333e-09	5.88841e-05	45.86
FALSE		High	Unambiguous	HGAGAEISTVHPEQYAK	[K].HGAGAEISTVHPEQYAK.[R]			4.14261	1	1	7	Q91XU3	Q91XU3 [394-410]			Phosphatidylinositol 5-phosphate 4-kinase type-2 gamma OS=Mus musculus OX=10090 GN=Pip4k2c PE=1 SV=1	Q91XU3	0	1794.88	17	0.381	4.136	0.129	3.884	0.315	0.702	0.101	0.645	0.563	-1.39	2.05	-2.95	1.96	-1.67	-0.51	-3.31	-0.63	-0.83	0.53953	0.599773	0.461823	0.236401	0.415068	0.971492	0.350329	0.515632	0.723449	0.999983	0.999997	0.979215	0.771796	0.938356	1	0.934685	0.953918	1	64.48	56.88	90.77	62.06	62.64	65.38	84.49	92.28	66.16	21.1317	22.7157	20.9975	22.5698	21.0272	21.4472	20.8017	21.5157	21.1921	35.2	381.2	16.1	265.9	27.9	64.1	6.3	59.5	51.8	92.1	11.53	13.37	74.35	46.19	36.01	45.37	84.63	99.32	11.1	47.89	3	3	3	3	3	3	3	3	3	5	33.4	30	37.7	412.4	361.8	315.3	1.8	17.9	15.3	458.8	193.6	252.4	26.4	17.7	37.2	34	89.8	60.8	6	20.4	4.6	125.9	3.3	56.4	42.7	53.4	49.2	87.5	45.8	48.4	141.9	118.1	629671	592922	621275	6.61929e+06	5.2119e+06	4.86098e+06		453569	383753	7.31951e+06	3.73919e+06	4.54952e+06	460823	293435	714736	659647	1.95917e+06	1.18301e+06	90818.6	253033		3108099		562296	590200	844514	719499	1.67628e+06	841298	960565	2.49299e+06	2.26653e+06	919407	826034	1.03956e+06	1.13641e+07	9.96963e+06	8.68964e+06	48774.2	494653	420872	1.26438e+07	5.33379e+06	6.95463e+06	728637	488718	1.02632e+06	936510	2.47438e+06	1.6753e+06	165912	563393	126906	3.46864e+06	91623.2	1.55517e+06	1.17749e+06	1.47178e+06	1.35585e+06	2.41016e+06	1.26221e+06	1.33462e+06	3.91024e+06	3.25533e+06	Det	Det	Det	Det	Det	Det	Imp	Det	Det	Det	Det	Det	Det	Det	Det	Det	Det	Det	Det	Det	Imp	Det	Imp	Det	Det	Det	Det	Det	Det	Det	Det	Det	1	1	1	2	2	2		1	1	2	2	2	1	1	1	1	2	2	1	1		1		1	2	2	1	2	2	2	1	2		Peak Found	Peak Found	Peak Found	High	High	Peak Found	n/a	Peak Found	Peak Found	Peak Found	High	High	High	Peak Found	Peak Found	Peak Found	Peak Found	Peak Found	Peak Found	Peak Found	n/a	Peak Found	n/a	Peak Found	Peak Found	Peak Found	Peak Found	Peak Found	Peak Found	High	Peak Found	Peak Found	Peak Found	Peak Found	Peak Found	High	High	Peak Found	n/a	Peak Found	Peak Found	Peak Found	High	High	High	Peak Found	Peak Found	Peak Found	Peak Found	Peak Found	Peak Found	Peak Found	n/a	Peak Found	n/a	Peak Found	Peak Found	Peak Found	Peak Found	Peak Found	Peak Found	High	Peak Found	Peak Found	Peak Found	High	Peak Found	High	High	Peak Found	Peak Found	Peak Found	Peak Found	High	High	3	0.7045	0	1	1	1	598.964	0.13	8e-05	18.3212	2.45447e-05	1.7187e-05	3.39372	3.52	9.24783e-13	5.88841e-05	19.29
FALSE		High	Unambiguous	VYIGEEEK	[K].VYIGEEEK.[K]			0.631185	1	1	2	Q91XU3	Q91XU3 [252-259]			Phosphatidylinositol 5-phosphate 4-kinase type-2 gamma OS=Mus musculus OX=10090 GN=Pip4k2c PE=1 SV=1	Q91XU3	0	966.478	8	0.636	2.107	0.248	0.233	1.697	0.247	0.671	0.051	0.264	-0.65	1.08	-2.01	-2.1	0.76	-2.02	-0.58	-4.28	-1.92	0.722776	0.856104	0.736256	0.287121	0.699217	0.467367	0.902494	0.112856	0.529063	0.999983	0.999997	0.985479	0.829814	1	0.980575	0.999997	0.784898	0.983896	78.59	137.93	123.61	114.23	56.84	104.19	78.59	55.64	134.25	19.0913	19.9664	19.6996	19.5427	19.6304	19.3008	18.9034	18.3476	19.9067	94.3	337.2	28.1	30.3	220.3	24.7	92.8	8.2	34.3	129.8	77.15	87.29	129.37	135.15	20.23	112.5	67.59	40.68	148.28	53.62	3	3	3	3	3	3	3	3	3	5	113.6	10.7	79.3	283.6	4.8	376.5	8	23.6	153.3	25.5	5.7	177.5	182.9	257.1	185.3	119.7	15.8	20.7	21.4	78	119.9	9	3.7	6.9	28.9	305.5	4.1	84	109.2	178.7	174.7	32.5	288228		175648	611867		780156			517895			430194	428491	571844	478021	312260				129854	189260					649376		216324	269558	476378	412739		420853	39780.4	293905	1.05046e+06	17669.1	1.39463e+06	29810.3	87433.9	567989	94305.7	21137.4	657616	677515	952409	686410	443319	58650.4	76805.8	79291.8	289127	444015	33334.1	13772.8	25492.2	106916	1.1317e+06	15351.3	311030	404422	661884	647378	120369	Det	Imp	Det	Det	Imp	Det	Imp	Imp	Det	Imp	Imp	Det	Det	Det	Det	Det	Imp	Imp	Imp	Det	Det	Imp	Imp	Imp	Imp	Det	Imp	Det	Det	Det	Det	Imp	1		1	1		1			1			1	1	1	1	1				1	1					1		1	1	1	1			Peak Found	n/a	Peak Found	Peak Found	n/a	High	n/a	n/a	Peak Found	n/a	High	Peak Found	Peak Found	Peak Found	Peak Found	Peak Found	n/a	n/a	n/a	Peak Found	Peak Found	n/a	n/a	n/a	n/a	Peak Found	n/a	Peak Found	Peak Found	Peak Found	Peak Found	n/a	Peak Found	n/a	Peak Found	Peak Found	n/a	High	n/a	n/a	Peak Found	n/a	High	Peak Found	Peak Found	Peak Found	Peak Found	Peak Found	n/a	n/a	n/a	Peak Found	Peak Found	n/a	n/a	n/a	n/a	Peak Found	n/a	Peak Found	Peak Found	Peak Found	Peak Found	n/a	Peak Found	High	Peak Found	High	Peak Found	Peak Found	Peak Found	n/a	Peak Found	Peak Found	High	2	0.4942	0	1	1	1	483.745	5.5	0.00266	15.3295	0.000414571	0.00832885	0.631185	1.72	0.0363265	0.00156939	16.16
FALSE		High	Unambiguous	VFRAADPLVGVFLWGVAHSINELSQVPPPVMLLPDDFKASSK	[K].VFRAADPLVGVFLWGVAHSINELSQVPPPVMLLPDDFKASSK.[I]			1.13601	1	1	1	Q91XU3	Q91XU3 [40-81]			Phosphatidylinositol 5-phosphate 4-kinase type-2 gamma OS=Mus musculus OX=10090 GN=Pip4k2c PE=1 SV=1	Q91XU3	2	4547.42	42																																																																																																																																																																																																																																																					No Quan Values	n/a	n/a	n/a	n/a	n/a	n/a	n/a	n/a	n/a	High	n/a	n/a	n/a	n/a	n/a	n/a	n/a	n/a	n/a	n/a	n/a	n/a	n/a	n/a	n/a	n/a	n/a	n/a	n/a	n/a	n/a	n/a	n/a	n/a	n/a	n/a	n/a	n/a	n/a	n/a	n/a	High	n/a	n/a	n/a	n/a	n/a	n/a	n/a	n/a	n/a	n/a	n/a	n/a	n/a	n/a	n/a	n/a	n/a	n/a	n/a	n/a	n/a	n/a	n/a	n/a	n/a	High	n/a	n/a	n/a	n/a	n/a	n/a	High	5	0.4587	0	1	1	1	910.287	-1.73	-0.00157	107.685	2.70569e-05	0.000334603	1.13601	4.36	0.00111321	8.65239e-05
FALSE		High	Unambiguous	VFRAADPLVGVFLWGVAHSINELSQVPPPVMLLPDDFK	[K].VFRAADPLVGVFLWGVAHSINELSQVPPPVMLLPDDFK.[A]			0.846538	1	1	1	Q91XU3	Q91XU3 [40-77]			Phosphatidylinositol 5-phosphate 4-kinase type-2 gamma OS=Mus musculus OX=10090 GN=Pip4k2c PE=1 SV=1	Q91XU3	1	4174.22	38	0.986	1.576	0.934	0.396	0.6	1.163	1.045	0.413	1.115	-0.02	0.66	-0.1	-1.34	-0.74	0.22	0.06	-1.28	0.16	0.940099	0.44774					0.965391			0.999983	0.948392					0.999997			55.27	55.27	91.56	66.78	88.06	36.4	41.14	88.05	71.38	16.0507	16.9207					15.3746			115.3	153.9	92.6	45.7	60.4	122	117.7	36.4	139.1	116.9	64.31	38.56	68.08	75.03	72.7	19.86	23.68	79.28	71.92	59.97	3	3	3	3	3	3	3	3	3	5	24.8	136.5	119.8	262.8	127.3	160	155.7	28.5	96.3	66	7	47.5	14.4	62.8	100.1	158.1	106.6	126.8	95.7	154.5	122.3	37.8	123.4	32.2	17.8	144.6	151.4	166.8	135.8	91.6	3.5	121.5		79394	58037.1	124060															42483.9														20087.1	110608	97111.4	212987	103174	129692	126222	23100.1	78031.4	53522.6	5711.6	38535.4	11680.6	50917.7	81162.2	128126	86426.1	102801	77611.7	125214	99147.3	30660	100062	26107.7	14449.5	117228	122742	135172	110057	74290.6	2824.28	98463.9	Imp	Det	Det	Det	Imp	Imp	Imp	Imp	Imp	Imp	Imp	Imp	Imp	Imp	Imp	Imp	Imp	Imp	Det	Imp	Imp	Imp	Imp	Imp	Imp	Imp	Imp	Imp	Imp	Imp	Imp	Imp		1	1	1															1															n/a	Peak Found	Peak Found	High	n/a	n/a	n/a	n/a	n/a	n/a	n/a	n/a	n/a	n/a	n/a	n/a	n/a	n/a	Peak Found	n/a	n/a	n/a	n/a	n/a	n/a	n/a	n/a	n/a	n/a	n/a	n/a	n/a	n/a	Peak Found	Peak Found	High	n/a	n/a	n/a	n/a	n/a	n/a	n/a	n/a	n/a	n/a	n/a	n/a	n/a	n/a	Peak Found	n/a	n/a	n/a	n/a	n/a	n/a	n/a	n/a	n/a	n/a	n/a	n/a	n/a	Peak Found	High	n/a	n/a	n/a	n/a	Peak Found	n/a	n/a	n/a	High	4	0.4521	0	1	1	1	1044.31	0.46	0.00048	110.279	0.000111746	0.00213128	0.846538	2.61	0.00851059	0.000432977	110.84
FALSE		High	Unambiguous	TGRGPLGPNWK	[K].TGRGPLGPNWK.[Q]			1.65179	1	3	10	P53810	P53810 [169-179]			Phosphatidylinositol transfer protein alpha isoform OS=Mus musculus OX=10090 GN=Pitpna PE=1 SV=2	J3QPW1; J3QQ30; P53810	1	1182.64	11	0.738	5.069	0.276	1.183	0.509	1.432	0.377	0.493	2.502	-0.44	2.34	-1.86	0.24	-0.97	0.52	-1.41	-1.02	1.32	0.903983	0.573776	0.748013	0.871574	0.511269	0.726933	0.703681	0.545684	0.664263	0.999983	0.999329	0.986126	1	0.98247	1	0.999997	0.953918	1	44.69	20.05	85.65	26.75	34.13	32.74	55.04	31.3	33.91	21.7803	23.3846	21.4908	22.1569	21.603	22.3226	21.396	21.6985	22.6311	58.7	366.2	20	85.4	36.5	103.4	31.5	34	192.1	72.2	24.12	2.7	89.81	9.17	18.24	14.17	79.39	13.47	18.54	39.47	3	3	3	3	3	3	3	3	3	5	39.4	63.6	60.5	382.4	363	377.7	20.6	3.9	45.5	83.5	88.1	99.6	35.4	49.3	37.7	124.6	94	106.7	2.7	41.7	32.5	35.1	34.3	43.4	148.6	215.6	198.1	30.7	74.5	111.7	86.2	69.5	1.13368e+06	1.91613e+06	1517631	9.34769e+06	7.96384e+06	8.86703e+06	862954	149146	1.74065e+06	2.02858e+06	2.59208e+06	2.73445e+06	939384	1.24144e+06	1.10112e+06	3.68345e+06	3.12433e+06	3.16112e+06		785483	580842	1.31922e+06	1.43894e+06	658975	3.12582e+06	5.19114e+06	4.41185e+06	896989	2.08408e+06	3.37397e+06	2.30522e+06	2.03162e+06	1.65533e+06	2.66947e+06	2.5394e+06	1.60482e+07	1.52337e+07	1.5851e+07	863802	162655	1.90901e+06	3.50419e+06	3.69749e+06	4.18002e+06	1.48532e+06	2.06762e+06	1.58114e+06	5.22944e+06	3.94595e+06	4.47658e+06	115163	1.74893e+06	1.36269e+06	1.47225e+06	1.43894e+06	1.82256e+06	6.23624e+06	9.04689e+06	8.31382e+06	1.28969e+06	3.12678e+06	4.68783e+06	3.61572e+06	2.91794e+06	Det	Det	Det	Det	Det	Det	Det	Det	Det	Det	Det	Det	Det	Det	Det	Det	Det	Det	Imp	Det	Det	Det	Det	Det	Det	Det	Det	Det	Det	Det	Det	Det	2	2	1	2	2	2	1	2	2	2	2	2	1	2	2	2	2	2		1	2	1	1	2	2	2	2	2	2	2	1	2		Peak Found	Peak Found	Peak Found	High	High	High	Peak Found	Peak Found	Peak Found	High	Peak Found	High	Peak Found	Peak Found	Peak Found	High	High	Peak Found	n/a	Peak Found	Peak Found	Peak Found	Peak Found	Peak Found	High	Peak Found	Peak Found	High	Peak Found	Peak Found	High	Peak Found	Peak Found	Peak Found	Peak Found	High	High	High	Peak Found	Peak Found	Peak Found	High	Peak Found	High	Peak Found	Peak Found	Peak Found	High	High	Peak Found	n/a	Peak Found	Peak Found	Peak Found	Peak Found	Peak Found	High	Peak Found	Peak Found	High	Peak Found	Peak Found	High	Peak Found	Peak Found	High	Peak Found	High	Peak Found	High	Peak Found	Peak Found	High	High	High	2	0.4474	0	1	1	1	591.822	-0.6	-0.00035	17.3397	2.48592e-05	3.52944e-05	1.65179	2.66	2.93888e-05	6.54907e-05	18.52
FALSE		High	Unambiguous	MLAPEGALNIHEK	[R].MLAPEGALNIHEK.[A]			2.75126	1	4	11	P53810	P53810 [75-87]			Phosphatidylinositol transfer protein alpha isoform OS=Mus musculus OX=10090 GN=Pitpna PE=1 SV=2	J3QPW1; F8WGG5; J3QQ30; P53810	0	1422.74	13	0.545	5.201	0.298	0.829	0.623	1.586	0.683	0.377	1.654	-0.87	2.38	-1.74	-0.27	-0.68	0.67	-0.55	-1.41	0.73	0.683893	0.565273	0.718282	0.650232	0.614202	0.712582	0.973323	0.711344	0.794967	0.999983	0.996248	0.983676	1	1	1	0.999997	0.957836	1	37.28	24.13	21.78	19.38	16.05	20.94	28.43	34.6	23.93	22.0376	23.8392	22.0252	22.3543	22.2311	22.9521	22.0818	22.0887	22.6997	38.9	384.9	24.8	69.2	53.1	125.6	60.2	29.1	129	85.2	28.13	11.63	17.62	6.13	4.52	9.41	39.79	17.61	10.64	24.39	3	3	3	3	3	3	3	3	3	5	29.7	52.3	39.2	373.7	461.9	387.6	28.6	20	25	69.7	73.6	65.1	54.8	53.5	50.1	126.5	116.9	140.9	65.4	27.9	60.6	29.3	36.1	25.6	146.9	119.1	129.9	71.8	88.8	95.9	85.8	47.8	1.11974e+06	2.06833e+06	1.29024e+06	1.19925e+07	1.33027e+07	1.19454e+07	1.57491e+06	1.01049e+06	1253311	2.2216e+06	2843918	2346943	1.9082e+06	1.76855e+06	1.92383e+06	4.90951e+06	5100027	5480747	1.9711e+06	689949	1.42404e+06	1.44532e+06	1.98939e+06	509678	4.05673e+06	3.76362e+06	3797507	2.75058e+06	3.26131e+06	3.80249e+06	3014801	1.83375e+06	1.63497e+06	2.88151e+06	2.15891e+06	2.05888e+07	2.54462e+07	2.13539e+07	1.57646e+06	1.10202e+06	1.37454e+06	3.8376e+06	4.05673e+06	3.58765e+06	3.01718e+06	2.94553e+06	2.76251e+06	6.9701e+06	6.44121e+06	7.76148e+06	3.6009e+06	1.53621e+06	3.34089e+06	1.61298e+06	1.98939e+06	1.40964e+06	8.09347e+06	6.55907e+06	7.15614e+06	3.95478e+06	4.893e+06	5.28322e+06	4.72869e+06	2.63375e+06	Det	Det	Det	Det	Det	Det	Det	Det	Det	Det	Det	Det	Det	Det	Det	Det	Det	Det	Det	Det	Det	Det	Det	Det	Det	Det	Det	Det	Det	Det	Det	Det	1	1	1	2	2	2	1	1	1	1	1	1	1	1	1	1	1	1	1	1	1	1	1	1	1	2	1	1	1	1	1	1		Peak Found	Peak Found	Peak Found	High	High	Peak Found	Peak Found	Peak Found	Peak Found	Peak Found	High	Peak Found	High	Peak Found	Peak Found	High	Peak Found	Peak Found	Peak Found	Peak Found	Peak Found	High	High	High	High	Peak Found	High	High	Peak Found	Peak Found	Peak Found	Peak Found	Peak Found	Peak Found	Peak Found	High	High	Peak Found	Peak Found	Peak Found	Peak Found	Peak Found	High	Peak Found	High	Peak Found	Peak Found	High	Peak Found	Peak Found	Peak Found	Peak Found	Peak Found	High	High	High	High	Peak Found	High	High	Peak Found	Peak Found	Peak Found	Peak Found	Peak Found	High	Peak Found	High	High	High	Peak Found	High	High	High	High	3	0.687	0	1	1	1	474.919	0.08	4e-05	34.4617	2.48592e-05	1.7187e-05	2.75126	3.45	1.43392e-08	5.88841e-05	35.18
FALSE		High	Unambiguous	EDFLIK	[K].EDFLIK.[I]			0.467105	1	3	2	P53810	P53810 [106-111]			Phosphatidylinositol transfer protein alpha isoform OS=Mus musculus OX=10090 GN=Pitpna PE=1 SV=2	J3QPW1; J3QQ30; P53810	0	764.419	6	0.798	6.164	0.213	0.883	0.639	1.182	0.448	0.25	0.9	-0.33	2.62	-2.23	-0.18	-0.65	0.24	-1.16	-2	-0.15	0.957193	0.604802	0.444208	0.968591	0.829397	0.806082	0.752435	0.972793	0.918736	0.999983	0.999997	0.979215	1	1	1	0.999997	0.997965	1	20.92	25.45	43.44	30.84	28.99	25.08	17.89	82.08	65.53	19.0459	20.8086	18.2262	19.0717	18.9197	19.3918	18.5811	19.0794	19.1943	62.9	489.4	22.5	75.5	56.4	89	34.5	19.8	71	78.9	3.24	16.92	78.67	15.36	19.42	31.46	19.4	88.54	92.83	21.41	3	3	3	3	3	3	3	3	3	5	58.3	62.2	59.9	441.5	599.2	465.5	21.6	21.4	1.4	71.9	85.7	63.2	64.2	53.7	43.3	84.7	82	138.7	45	32.4	32.8	18.8	42.1	4.1	2.8	121.1	67.6	75	64.5	100.4	103.6	71.6	234596	262223	210211	1.51087e+06	1.84032e+06	1.52992e+06				244369	352748	243043	238351	189270	177141	350422	381218	575504	144605	85507.9	82241.8		247302			408162	210642	306644	252393	424350	388192	292983	342543	365318	351738	2.59388e+06	3.52028e+06	2.73493e+06	127003	125811	7969.83	422126	503179	371528	376871	315231	254365	497499	481469	814991	264171	190389	192945	110396	247302	23936.5	16355.8	711326	396941	440893	378670	589595	608875	420801	Det	Det	Det	Det	Det	Det	Imp	Imp	Imp	Det	Det	Det	Det	Det	Det	Det	Det	Det	Det	Det	Det	Imp	Det	Imp	Imp	Det	Det	Det	Det	Det	Det	Det	1	1	1	1	1	1				1	1	1	1	1	1	1	1	1	1	1	1		1			1	1	1	1	1	1	1		Peak Found	Peak Found	Peak Found	High	Peak Found	Peak Found	n/a	n/a	n/a	Peak Found	Peak Found	Peak Found	Peak Found	Peak Found	Peak Found	Peak Found	Peak Found	Peak Found	Peak Found	Peak Found	Peak Found	n/a	Peak Found	n/a	n/a	Peak Found	Peak Found	Peak Found	High	Peak Found	Peak Found	Peak Found	Peak Found	Peak Found	Peak Found	High	Peak Found	Peak Found	n/a	n/a	n/a	Peak Found	Peak Found	Peak Found	Peak Found	Peak Found	Peak Found	Peak Found	Peak Found	Peak Found	Peak Found	Peak Found	Peak Found	n/a	Peak Found	n/a	n/a	Peak Found	Peak Found	Peak Found	High	Peak Found	Peak Found	Peak Found	Peak Found	High	n/a	Peak Found	Peak Found	Peak Found	Peak Found	Peak Found	Peak Found	High	High	2	0.1356	0	1	1	1	382.713	0.4	0.00015	37.2924	0.000829499	0.0233835	0.467105	1.18	0.105514	0.00355015	38.22
FALSE		High	Unambiguous	IYHLQSKVPTFVR	[K].IYHLQSKVPTFVR.[M]			1.29402	1	4	3	P53810	P53810 [62-74]			Phosphatidylinositol transfer protein alpha isoform OS=Mus musculus OX=10090 GN=Pitpna PE=1 SV=2	J3QPW1; F8WGG5; J3QQ30; P53810	1	1587.9	13	0.344	3.553	0.197	0.441	0.608	1.667	0.036	0.103	1.469	-1.54	1.83	-2.34	-1.18	-0.72	0.74	-4.81	-3.28	0.55	0.516647	0.680357	0.692995	0.482671	0.73646	0.664738	0.103016	0.817708	0.965836	0.995896	0.999997	0.981848	0.974305	1	1	0.820759	0.970172	1	51.16	63.65	52.06	78.54	28.61	22.26	45.67	19.35	32.03	20.6745	22.1732	20.6619	20.8927	20.9018	21.698	20.2647	20.4638	21.3568	35.8	369.5	20.5	45.9	63.3	188.7	3.7	12.2	152.8	107.8	41.71	43.51	86.26	93.57	78.94	29.94	45.7	80.21	82.42	53.36	3	3	3	3	3	3	3	3	3	5	68.6	39.1	32	403.5	576.7	226.7	35.8	1.6	22.4	50.1	106.5	5.6	85.6	69.1	5.7	206	217.8	118.7	4.1	3.6	7.9	13.4	13.3	0.7	210.2	8.8	166.8	113.5	117.7	130.6	5.7	132.4	693448	413836	282240	3.46947e+06	4.45081e+06	1.87188e+06	528175		301815	428142	1.1026e+06		799133	612246		2142271	2.54557e+06	1.23728e+06				177311	195928		1.55562e+06		1.30677e+06	1.16592e+06	1158032	1.38768e+06		1.3611e+06	1.01253e+06	576539	472263	5.95643e+06	8.51378e+06	3.34623e+06	528695	24257.9	331008	739577	1.5728e+06	82413.2	1.26356e+06	1.0197e+06	83713.3	3.04141e+06	3.21499e+06	1.75216e+06	59953.6	53449.9	117311	197879	195928	9934.23	3.10357e+06	129914	2.46252e+06	1.67636e+06	1.73741e+06	1.92806e+06	83542.7	1.9549e+06	Det	Det	Det	Det	Det	Det	Det	Imp	Det	Det	Det	Imp	Det	Det	Imp	Det	Det	Det	Imp	Imp	Imp	Det	Det	Imp	Det	Imp	Det	Det	Det	Det	Imp	Det	1	1	1	1	1	1	1		1	1	1		1	1		1	1	1				1	1		1		1	1	1	1		1		Peak Found	Peak Found	Peak Found	Peak Found	High	Peak Found	Peak Found	n/a	Peak Found	Peak Found	Peak Found	n/a	Peak Found	Peak Found	n/a	Peak Found	Peak Found	Peak Found	n/a	n/a	n/a	Peak Found	Peak Found	n/a	High	n/a	High	Peak Found	Peak Found	Peak Found	n/a	Peak Found	Peak Found	Peak Found	Peak Found	Peak Found	High	Peak Found	Peak Found	n/a	Peak Found	Peak Found	Peak Found	n/a	Peak Found	Peak Found	n/a	Peak Found	Peak Found	Peak Found	n/a	n/a	n/a	Peak Found	Peak Found	n/a	High	n/a	High	Peak Found	Peak Found	Peak Found	n/a	Peak Found	Peak Found	High	Peak Found	Peak Found	Peak Found	Peak Found	n/a	Peak Found	High	Peak Found	High	4	0.5879	0	1	1	1	397.73	-0.68	-0.00027	34.6881	2.48592e-05	0.000139974	1.29402	3.13	0.00036179	6.54907e-05	34.82
FALSE		High	Unambiguous	TVITNEYMK	[R].TVITNEYMK.[E]			1.11641	1	1	2	P53810	P53810 [97-105]			Phosphatidylinositol transfer protein alpha isoform OS=Mus musculus OX=10090 GN=Pitpna PE=1 SV=2	P53810	0	1098.55	9	0.259	8.701	0.483	0.824	0.985	0.175	0.243	0.677	0.725	-1.95	3.12	-1.05	-0.28	-0.02	-2.51	-2.04	-0.56	-0.46	0.350914	0.445	0.939509	0.942302	0.957349	0.311357	0.458012	0.610906	0.97865	0.927271	0.946896	0.998376	1	1	0.936186	0.968305	0.953918	1	36.02	24.86	37.15	44.07	61.69	50.55	33.44	59.48	88.5	18.0991	21.0549	18.8849	19.0606	19.2551	18.0991	18.0991	19.2295	19.0091	19.2	620.4	35.8	61	67.9	12.1	18	46.7	49.9	68.9	62.11	16.8	54.72	60.93	88.89	41.35	27.48	57.3	84.76	20.85	3	3	3	3	3	3	3	3	3	5	20	4.5	22.3	518.8	644.9	729.4	37.2	10.6	38.5	16.3	63.5	76.7	120.8	4.9	70.5	20.8	9.4	12.6	12.5	18.7	22.1	81	48.5	22.9	51.9	128.8	18.9	77	59.6	65	99.9	71.6				1.70111e+06	1.89778e+06	2.29694e+06	209332		197442		250410	282574	430132		276546							408447	272969		146463	415975		301444	223731	263531	358473	280781	112395	25247.8	125422	2.92049e+06	3.6302e+06	4.10608e+06	209538	59685.3	216540	91580.7	357199	431957	680109	27417.8	397105	117045	52769.8	70761.7	70211.2	105352	124351	455826	272969	128946	292204	724943	106336	433416	335667	366153	562262	403276	Imp	Imp	Imp	Det	Det	Det	Det	Imp	Det	Imp	Det	Det	Det	Imp	Det	Imp	Imp	Imp	Imp	Imp	Imp	Det	Det	Imp	Det	Det	Imp	Det	Det	Det	Det	Det				1	1	1	1		1		1	1	1		1							1	1		1	1		1	1	1	1	1		n/a	n/a	n/a	Peak Found	High	High	Peak Found	n/a	Peak Found	n/a	Peak Found	Peak Found	Peak Found	n/a	Peak Found	n/a	n/a	n/a	n/a	n/a	n/a	Peak Found	Peak Found	n/a	Peak Found	Peak Found	n/a	Peak Found	Peak Found	Peak Found	Peak Found	Peak Found	n/a	n/a	n/a	Peak Found	High	High	Peak Found	n/a	Peak Found	n/a	Peak Found	Peak Found	Peak Found	n/a	Peak Found	n/a	n/a	n/a	n/a	n/a	n/a	Peak Found	Peak Found	n/a	Peak Found	Peak Found	n/a	Peak Found	Peak Found	Peak Found	Peak Found	Peak Found	n/a	High	Peak Found	Peak Found	Peak Found	n/a	n/a	Peak Found	Peak Found	Peak Found	High	2	0.2432	0	1	1	1	549.778	-0.24	-0.00013	27.1968	2.91551e-05	0.000376378	1.11641	2.22	0.0012798	0.00010687	27.98
FALSE		High	Unambiguous	WWGLQNKVENFIHKQEK	[K].WWGLQNKVENFIHKQEK.[R]			1.20452	1	3	1	P53810	P53810 [203-219]			Phosphatidylinositol transfer protein alpha isoform OS=Mus musculus OX=10090 GN=Pitpna PE=1 SV=2	J3QPW1; J3QQ30; P53810	2	2184.13	17	1.185	4.482	0.913	1.713	1.645	1.472	0.77	0.929	0.705	0.24	2.16	-0.13	0.78	0.72	0.56	-0.38	-0.11	-0.5		0.268415		0.649406	0.281172				0.934845		0.890549		1	0.82967				1	55.58	74.25	46.77	95.76	57.32	56.11	83.31	45.39	122.81		17.9354		18.4011	16.59				17.1034	83.4	311.8	60.5	109.5	105.1	105.3	56	59.4	45.1	63.9	28.67	64.63	30.41	108.21	20.84	18.55	87.87	26.32	129.63	43.57	3	3	3	3	3	3	3	3	3	5	73.5	53.5	96.1	101	461.6	274.7	53.3	41.2	75.1	96.5	379.4	34.2	86.9	126.2	92.7	66.4	94.2	92.8	49.4	2.9	79.3	75.4	52.3	46.5	215.8	39.7	5.6	56.3	45.1	91.8	103	37.4					314115	200043					346165			98645.5											140812								95662.3	69577	125029	131403	600858	357604	69366	53604.9	97758.8	125583	493789	44472.6	113121	164295	120593	86450.3	122653	120842	64266.6	3720.7	103266	98196.3	68133.5	60559.1	280931	51700.3	7251.83	73327.7	58737.3	119549	134070	48673.5	Imp	Imp	Imp	Imp	Det	Det	Imp	Imp	Imp	Imp	Det	Imp	Imp	Det	Imp	Imp	Imp	Imp	Imp	Imp	Imp	Imp	Imp	Imp	Det	Imp	Imp	Imp	Imp	Imp	Imp	Imp					1	1					1			1											1									n/a	n/a	n/a	n/a	Peak Found	Peak Found	n/a	n/a	n/a	n/a	High	n/a	n/a	Peak Found	n/a	n/a	n/a	n/a	n/a	n/a	n/a	n/a	n/a	n/a	Peak Found	n/a	n/a	n/a	n/a	n/a	n/a	n/a	n/a	n/a	n/a	n/a	Peak Found	Peak Found	n/a	n/a	n/a	n/a	High	n/a	n/a	Peak Found	n/a	n/a	n/a	n/a	n/a	n/a	n/a	n/a	n/a	n/a	Peak Found	n/a	n/a	n/a	n/a	n/a	n/a	n/a	n/a	Peak Found	n/a	High	Peak Found	n/a	n/a	n/a	Peak Found	n/a	High	5	0.3491	0	1	1	1	437.633	-0.12	-5e-05	52.4448	2.48592e-05	0.000225255	1.20452	2.75	0.000683491	6.54907e-05	53.02
FALSE		High	Unambiguous	IYHLQSKVPTFVRMLAPEGALNIHEK	[K].IYHLQSKVPTFVRMLAPEGALNIHEK.[A]			3.99608	1	4	4	P53810	P53810 [62-87]			Phosphatidylinositol transfer protein alpha isoform OS=Mus musculus OX=10090 GN=Pitpna PE=1 SV=2	J3QPW1; F8WGG5; J3QQ30; P53810	2	2991.62	26	0.784	68.185	1.545	1.477	0.61	1.505	0.394	0.558	3.312	-0.35	6.09	0.63	0.56	-0.71	0.59	-1.34	-0.84	1.73	0.996445	0.112687	0.356255	0.768323	0.853541	0.575415	0.655738	0.609648	0.624872	0.999983	0.890549	0.976576	1	1	0.997124	0.999997	0.953918	1	132.23	111.01	93.3	88.85	114.11	110.14	117.33	73.65	142.26	19.1971	21.3499	18.5556	18.5556	18.5556	18.5556	18.5556	18.5556	20.205	44.9	674.6	15.3	14.6	16.4	16.2	11.7	6.9	189.6	9.9	86.19	28.38	23.48	8.76	53.23	25.1	67.22	26.94	88.65	127.47	3	3	3	3	3	3	3	3	3	5	0.9	56.2	43.9	958.1	659.2	562.5	14.9	20.2	12.9	13	15.5	14.3	16	17	4.9	20.1	12.1	15.9	17.5	11.4	3.2	7.8	4.5	6.7	185.2	288.9	7.5	55.9	130	6	9.7	8		267573	173974	3704000	2.2874e+06	2.08836e+06																			616239	1.10025e+06		258161	575037				6121.74	372771	291104	6.35907e+06	4.37547e+06	3.73322e+06	99138.4	134144	85793.6	86455.9	103064	94764.1	106304	113165	32522.5	133553	80203.2	105244	116036	75824.4	21012.6	51983.4	29715.4	44459	1.22944e+06	1.91747e+06	49755.7	371184	862738	40124.2	64170.4	53292.5	Imp	Det	Det	Det	Det	Det	Imp	Imp	Imp	Imp	Imp	Imp	Imp	Imp	Imp	Imp	Imp	Imp	Imp	Imp	Imp	Imp	Imp	Imp	Det	Det	Imp	Det	Det	Imp	Imp	Imp		1	1	2	2	2																			3	2		1	2					n/a	Peak Found	Peak Found	High	High	High	n/a	n/a	n/a	n/a	n/a	n/a	n/a	n/a	n/a	n/a	n/a	n/a	n/a	n/a	n/a	n/a	n/a	n/a	Peak Found	Peak Found	n/a	Peak Found	Peak Found	n/a	n/a	n/a	n/a	Peak Found	Peak Found	High	High	High	n/a	n/a	n/a	n/a	n/a	n/a	n/a	n/a	n/a	n/a	n/a	n/a	n/a	n/a	n/a	n/a	n/a	n/a	Peak Found	Peak Found	n/a	Peak Found	Peak Found	n/a	n/a	n/a	Peak Found	High	n/a	n/a	n/a	n/a	n/a	n/a	Peak Found	Peak Found	High	5	0.5593	0	1	1	1	599.134	5.1	0.00305	59.7354	1.45902e-05	1.7187e-05	3.99608	8.1	2.55482e-12	5.88841e-05	63.48
FALSE		High	Unambiguous	LEPEAWKHVEAIYIDIADRSQVLSK	[K].LEPEAWKHVEAIYIDIADRSQVLSK.[D]			1.97	1	3	3	P53810	P53810 [129-153]			Phosphatidylinositol transfer protein alpha isoform OS=Mus musculus OX=10090 GN=Pitpna PE=1 SV=2	J3QPW1; J3QQ30; P53810	2	2910.54	25	0.744	12.881	0.726	0.641	1.038	0.451	1.428	0.996	1.347	-0.43	3.69	-0.46	-0.64	0.05	-1.15	0.51	-0.01	0.43	0.968192	0.402782	0.663283	0.756632	0.862311	0.59036	0.646137	0.50595	0.686271	0.999983	0.92751	0.98118	1	1	0.998276	0.999997	0.953918	1	86.54	147.95	89.87	84.65	39.57	73.66	66.52	98.24	78.62	17.9069	20.1948	18.3529	17.348	17.7942	17.348	18.1827	17.348	18.0207	38.8	586.7	33.1	39.8	47.3	20.5	65	61.9	61.4	45.5	72.18	109.81	76.78	64.22	2.83	57.33	47.41	69.89	62	61.85	3	3	3	3	3	3	3	3	3	5	72.1	34.4	14.7	1	1374.4	519.4	74.3	29.3	15.9	8.1	35.3	43.8	42.3	40.1	41.8	11.8	18.2	36.1	105.6	57.6	43.3	58.4	54.8	7.9	34.8	116.1	54.3	19.8	36.7	102.5	40.3	55	111685	55793			1.62495e+06	657124	167962						60463						130720							150607	65210.9			166824			163075	77728.5	33302.2	2202.64	3.1083e+06	1.17469e+06	168127	66208.9	36059.7	18249.8	79721.7	98946.4	95601.9	90612.1	94643.7	26604	41092.9	81665.7	238806	130222	97935	132122	123959	17764.6	78731.7	262471	122885	44737.4	83075	231786	91198	124400	Det	Det	Imp	Imp	Det	Det	Det	Imp	Imp	Imp	Imp	Imp	Det	Imp	Imp	Imp	Imp	Imp	Det	Imp	Imp	Imp	Imp	Imp	Imp	Det	Det	Imp	Imp	Det	Imp	Imp	1	1			2	1	1						1						1							1	1			1				Peak Found	Peak Found	n/a	High	High	High	Peak Found	n/a	n/a	n/a	n/a	n/a	Peak Found	n/a	n/a	n/a	n/a	n/a	Peak Found	n/a	n/a	n/a	n/a	n/a	n/a	Peak Found	Peak Found	n/a	n/a	Peak Found	n/a	n/a	Peak Found	Peak Found	n/a	High	High	High	Peak Found	n/a	n/a	n/a	n/a	n/a	Peak Found	n/a	n/a	n/a	n/a	n/a	Peak Found	n/a	n/a	n/a	n/a	n/a	n/a	Peak Found	Peak Found	n/a	n/a	Peak Found	n/a	n/a	Peak Found	High	Peak Found	n/a	Peak Found	n/a	Peak Found	n/a	Peak Found	Peak Found	High	5	0.4779	0	1	1	1	582.913	0.56	0.00032	80.5328	2.48592e-05	1.97787e-05	1.97	3.39	3.23229e-06	5.88841e-05	83.2
FALSE		High	Unambiguous	EYRVILPVSVDEYQVGQLYSVAEASK	[K].EYRVILPVSVDEYQVGQLYSVAEASK.[N]			3.27182	1	4	3	P53810	P53810 [6-31]			Phosphatidylinositol transfer protein alpha isoform OS=Mus musculus OX=10090 GN=Pitpna PE=1 SV=2	J3QPW1; F8WGG5; J3QQ30; P53810	1	2942.51	26	1.173	9.52	0.795	0.517	1.048	0.673	1.419	0.437	3.806	0.23	3.25	-0.33	-0.95	0.07	-0.57	0.5	-1.19	1.93		0.281791			0.860348	0.639698			0.330759		0.890549			1	1			0.931878	60.42	58.46	96.78	110.09	144.19	118.65	67.73	129.45	138.45		18.5912			16.315	16.2962			18.3508	56.9	461.8	50.6	25.1	76.6	15.8	68.8	11.3	184.6	48.5	13.36	5.62	65.94	102.66	85.65	110.08	19.54	126.68	125.1	62.78	3	3	3	3	3	3	3	3	3	5	45.4	50.9	59.1	418	376.5	412.8	45.2	8.9	52.9	22.4	1.5	55.4	0.6	72.2	68.4	7.5	14.1	66.6	74.6	61.5	50.3	68.1	4.9	10.1	17.6	760.2	165	43.4	65.3	19.8	11.2	69.8				416393	336618	394931									81527.3			80470.5								746089	149791						77630.2	87013.6	101141	714868	643903	705990	77356	15175	90458.9	38364.2	2605.21	94685.2	972.685	123428	117069	12856.1	24156.2	113957	127548	105211	86061.2	116454	8345.34	17289.7	30075.7	1.30025e+06	282270	74157	111671	33793.6	19090.9	119451	Imp	Imp	Imp	Det	Det	Det	Imp	Imp	Imp	Imp	Imp	Imp	Imp	Imp	Det	Imp	Imp	Det	Imp	Imp	Imp	Imp	Imp	Imp	Imp	Det	Det	Imp	Imp	Imp	Imp	Imp				1	1	1									1			1								1	1							n/a	n/a	n/a	High	High	High	n/a	n/a	n/a	n/a	n/a	n/a	n/a	n/a	Peak Found	n/a	n/a	Peak Found	n/a	n/a	n/a	n/a	n/a	n/a	n/a	Peak Found	Peak Found	n/a	n/a	n/a	n/a	n/a	n/a	n/a	n/a	High	High	High	n/a	n/a	n/a	n/a	n/a	n/a	n/a	n/a	Peak Found	n/a	n/a	Peak Found	n/a	n/a	n/a	n/a	n/a	n/a	n/a	Peak Found	Peak Found	n/a	n/a	n/a	n/a	n/a	n/a	High	n/a	n/a	Peak Found	Peak Found	n/a	n/a	Peak Found	n/a	High	3	0.7286	0	1	1	1	981.51	0.67	0.00066	89.0812	2.48592e-05	1.7187e-05	3.27182	3.98	3.87879e-10	5.88841e-05	89.82
FALSE		High	Unambiguous	HVEAIYIDIADRSQVLSK	[K].HVEAIYIDIADRSQVLSK.[D]			3.88898	1	3	1	P53810	P53810 [136-153]			Phosphatidylinositol transfer protein alpha isoform OS=Mus musculus OX=10090 GN=Pitpna PE=1 SV=2	J3QPW1; J3QQ30; P53810	1	2057.1	18	4.98	3.609	1.834	43.456	1.441	26.811	0.48	0.355	0.791	2.32	1.85	0.88	5.44	0.53	4.74	-1.06	-1.49	-0.34	0.245174	0.591885	0.460311	0.000117504	0.834724	0.0248056	0.739921	0.940986	0.883104	0.85025	0.999997	0.979215	0.00317633	1	0.539579	0.999997	0.992805	1	92.22	123.69	88.28	94.93	121.93	91.66	146.93	95.49	133.25	19.702	19.9094	19.5847	22.3964	19.3024	22.4555	22.3885	18.5106	20.0947	49.4	42	9.5	431	14.3	430.3	3	6	4.7	9.9	42.22	96.04	126.57	27.39	114.19	55.6	170.81	59.91	149.18	80.12	3	3	3	3	3	3	3	3	3	5	22.1	55.8	42.9	86.4	5.1	36.4	8.2	66.6	6.4	573.4	360.1	374	2.2	46.8	12.4	408.2	107.1	373.4	458.5	2.6	1.7	1.4	5.2	6.4	4.1	67.2	2.8	22.8	23.9	3.5	4	8.6	311515	824122	527033	1.0351e+06		419411	168666	1.2571e+06		6.83102e+06	5194808	5034334		578693	177740	5917370	1.74508e+06	5.4256e+06	5164656					47627.3		793860		325838	328162			123302	454856	1.14813e+06	881866	1.77706e+06	105927	749753	168832	1.37096e+06	131458	1.18e+07	7.41017e+06	7.69573e+06	45329.9	963817	255225	8.40097e+06	2.20399e+06	7.68338e+06	9.43505e+06	53510.2	34369	29221.4	106449	131725	84457.7	1.3835e+06	56701.5	468489	492346	71669.6	82206	177094	Det	Det	Det	Det	Imp	Det	Det	Det	Imp	Det	Det	Det	Imp	Det	Det	Det	Det	Det	Det	Imp	Imp	Imp	Imp	Det	Imp	Det	Imp	Det	Det	Imp	Imp	Det	1	1	1	1		1	1	1		1	1	1		1	1	1	1	1	1					1		1		1	1			1		Peak Found	Peak Found	Peak Found	High	n/a	Peak Found	Peak Found	Peak Found	n/a	Peak Found	Peak Found	Peak Found	n/a	Peak Found	Peak Found	Peak Found	Peak Found	Peak Found	Peak Found	n/a	n/a	n/a	n/a	Peak Found	n/a	Peak Found	n/a	Peak Found	Peak Found	n/a	n/a	Peak Found	Peak Found	Peak Found	Peak Found	High	n/a	Peak Found	Peak Found	Peak Found	n/a	Peak Found	Peak Found	Peak Found	n/a	Peak Found	Peak Found	Peak Found	Peak Found	Peak Found	Peak Found	n/a	n/a	n/a	n/a	Peak Found	n/a	Peak Found	n/a	Peak Found	Peak Found	n/a	n/a	Peak Found	Peak Found	High	Peak Found	Peak Found	Peak Found	Peak Found	Peak Found	Peak Found	Peak Found	Peak Found	High	3	0.4359	0	1	1	1	686.372	0.18	0.00012	52.3418	1.45902e-05	1.7187e-05	3.88898	5.69	5.3694e-12	5.88841e-05	53.48
FALSE		High	Unambiguous	NETGGGEGIEVLK	[K].NETGGGEGIEVLK.[N]			2.12158	1	2	5	Q8JZZ5	Q8JZZ5 [32-44]			Phosphatidylinositol transfer protein, beta OS=Mus musculus OX=10090 GN=Pitpnb PE=1 SV=1	Q8JZZ5; P53811	0	1302.65	13	14.736	1.168	0.136	0.953	2.972	0.674	3.338	100	1.091	3.88	0.22	-2.88	-0.07	1.57	-0.57	1.74	6.64	0.13	0.0165266	0.903	0.404733	0.887837	0.482834	0.954421	0.463679	1e-17	0.9441	0.301759	0.999997	0.979215	1	0.974737	1	0.969476	3.68993e-16	1	116.59	120.05	124.01	134.67	120.05	127.95	120.05	147.37	120.05	21.7203	19.763	19.2372	19.7591	20.4337	19.6375	20.1447		19.5874	54	7.1	0.6	7.8	18	5.5	20.2	874.2	6.6	6.1	72.93	81.17	105.09	80.54	18.55	77.26	22.28	93.15	72.36	133.21	3	3	3	3	3	3	3	3	3	5	63.3	30.2	141.6	15.2	8.3	1.6	0.2	0.7	2.5	9.2	10.3	0.5	21.9	15.3	21.1	7.3	6.5	0.5	31	20.1	23.7	1661.5	1026.3	4.6	10.8	1.4	7.8	9.6	1.5	7.1	0.9	37.4	2.99398e+06	1498563	5.84014e+06	612759	299643				156766	365846	496285		955050	633655	1.01528e+06	354744	354002		1.17219e+06	623421	697973	102756264	70833824	114097	375342		284050	461223		353108		1.79513e+06	4.37163e+06	2.08774e+06	9.7721e+06	1.05199e+06	573175	112039	13879.4	50409.1	171929	631966	707929	34327.5	1.51009e+06	1.05536e+06	1.45788e+06	503635	447096	37357.8	2.14142e+06	1.38809e+06	1.63749e+06	1.14676e+08	70833824	315564	748834	95967.6	535273	663147	102333	490611	60788.4	2.57828e+06	Det	Det	Det	Det	Det	Imp	Imp	Imp	Det	Det	Det	Imp	Det	Det	Det	Det	Det	Imp	Det	Det	Det	Det	Det	Det	Det	Imp	Det	Det	Imp	Det	Imp	Det	1	1	1	1	1				1	1	1		1	1	1	1	1		1	1	1	1	1	1	1		1	1		1		1		Peak Found	Peak Found	Peak Found	Peak Found	High	n/a	n/a	n/a	Peak Found	High	Peak Found	n/a	Peak Found	Peak Found	Peak Found	Peak Found	Peak Found	n/a	High	Peak Found	High	Peak Found	Peak Found	Peak Found	High	n/a	Peak Found	Peak Found	n/a	Peak Found	n/a	Peak Found	Peak Found	Peak Found	Peak Found	Peak Found	High	n/a	n/a	n/a	Peak Found	High	Peak Found	n/a	Peak Found	Peak Found	Peak Found	Peak Found	Peak Found	n/a	High	Peak Found	High	Peak Found	Peak Found	Peak Found	High	n/a	Peak Found	Peak Found	n/a	Peak Found	n/a	Peak Found	Peak Found	High	Peak Found	High	Peak Found	Peak Found	High	Peak Found	High	Peak Found	High	2	0.5923	0	1	1	1	651.832	2.37	0.00154	31.4975	2.48592e-05	1.77146e-05	2.12158	2.87	1.12979e-06	5.88841e-05	32.65
FALSE		High	Unambiguous	MIAPEGSLVFHEK	[R].MIAPEGSLVFHEK.[A]			1.12807	1	2	1	Q8JZZ5	Q8JZZ5 [74-86]			Phosphatidylinositol transfer protein, beta OS=Mus musculus OX=10090 GN=Pitpnb PE=1 SV=1	Q8JZZ5; P53811	0	1457.75	13	1.517	2.152	0.121	1.92	2.695	1.316	1.534	0.142	0.656	0.6	1.11	-3.04	0.94	1.43	0.4	0.62	-2.82	-0.61	0.660711	0.893072	0.364432	0.674608	0.59218	0.765879	0.779345	0.596179	0.865939	0.999983	0.999997	0.978787	1	1	1	0.999997	0.953918	1	26.89	27.13	91.32	30.59	34.27	27.73	45.85	48.54	108.37	20.0475	20.2215	19.244	20.331	20.4987	20.058	19.7845	18.7586	19.3013	114	169.8	9.1	163.2	200.2	103.4	105.2	10.7	49.3	75.2	17.42	26.99	95.27	23.67	20.81	18.26	76.99	61.58	109.97	25.2	3	3	3	3	3	3	3	3	3	5	106.3	123.8	87	98.9	171.1	158.4	8.5	1.9	22.1	97.4	152.7	152.2	186.7	162.7	242.8	104.6	96.4	72.6	95.5	98.1	329.1	2.9	9.9	13.5	46	193.8	18	43.6	63.9	70.1	79.5	90.1	640168	781597	457298	506550	786504	779036			177401	496047	941138	875474	1.03802e+06	859249	1.48663e+06	648061	670984	450564	459544	387425	1.23346e+06				202547	977816	83857.7	266737	374739	443517	445721	551501	934736	1.08889e+06	765181	869650	1.50447e+06	1.39263e+06	74728.4	16541.9	194561	856875	1.34249e+06	1.33829e+06	1.64128e+06	1.43108e+06	2.13472e+06	920061	847436	638059	839518	862626	2.89378e+06	25307.4	87389.9	118544	404096	1.70409e+06	158024	383514	562226	616227	699110	792101	Det	Det	Det	Det	Det	Det	Imp	Imp	Det	Det	Det	Det	Det	Det	Det	Det	Det	Det	Det	Det	Det	Imp	Imp	Imp	Det	Det	Det	Det	Det	Det	Det	Det	1	1	1	1	1	1			1	1	1	1	1	1	1	1	1	1	1	1	1				1	1	1	1	1	1	1	1		Peak Found	Peak Found	Peak Found	Peak Found	Peak Found	Peak Found	n/a	n/a	Peak Found	Peak Found	Peak Found	Peak Found	Peak Found	Peak Found	Peak Found	Peak Found	Peak Found	Peak Found	Peak Found	High	Peak Found	n/a	n/a	n/a	Peak Found	Peak Found	Peak Found	Peak Found	Peak Found	Peak Found	Peak Found	Peak Found	Peak Found	Peak Found	Peak Found	Peak Found	Peak Found	Peak Found	n/a	n/a	Peak Found	Peak Found	Peak Found	Peak Found	Peak Found	Peak Found	Peak Found	Peak Found	Peak Found	Peak Found	Peak Found	High	Peak Found	n/a	n/a	n/a	Peak Found	Peak Found	Peak Found	Peak Found	Peak Found	Peak Found	Peak Found	Peak Found	Peak Found	Peak Found	Peak Found	Peak Found	Peak Found	Peak Found	High	n/a	Peak Found	Peak Found	High	3	0.3408	0	1	1	1	486.588	2.53	0.00123	41.4544	2.70569e-05	0.000350855	1.12807	1.79	0.00117793	8.65239e-05	42.08
FALSE		High	Unambiguous	SLECIIQRVDKLLQK	[K].SLECIIQRVDKLLQK.[ED]	1xAcetyl [C4(100)]	1xAcetyl [C4(100); K11(0); K15(0)]	0.546312	1	11	2	D3Z230	D3Z230 [537-551]	D3Z230 1xAcetyl [C540(100); K547(0); K551(0)]	D3Z230 1xAcetyl [C540(100)]	phosphatidylinositol-3,4-bisphosphate 4-phosphatase OS=Mus musculus OX=10090 GN=Inpp4a PE=1 SV=1	D3YUL8; A0A0R4J0Q2; D3YUD3; E9Q9A0; E9QAD0; F6R4N2; Q3UEQ1; Q9EPW0-2; D3Z230; F6V2U0; Q9EPW0	2	1828.04	15																																																																																																																																																																																																																																																					Not Reliable	n/a	n/a	n/a	n/a	n/a	n/a	n/a	High	n/a	n/a	n/a	n/a	n/a	n/a	n/a	n/a	n/a	n/a	n/a	n/a	n/a	n/a	n/a	n/a	n/a	n/a	n/a	n/a	n/a	n/a	n/a	n/a	n/a	n/a	n/a	n/a	n/a	n/a	n/a	High	n/a	n/a	n/a	n/a	n/a	n/a	n/a	n/a	n/a	n/a	n/a	n/a	n/a	n/a	n/a	n/a	n/a	n/a	n/a	n/a	n/a	n/a	n/a	n/a	n/a	n/a	High	n/a	n/a	n/a	n/a	n/a	n/a	n/a	High	4	0.2924	0	1	1	1	457.767	6.44	0.00294	73.6563	0.000606965	0.0140991	0.546312	2.36	0.0634262	0.00242952
FALSE		High	Unambiguous	KLEFVPTNLHIQR	[K].KLEFVPTNLHIQR.[M]			2.20946	1	11	3	D3Z230	D3Z230 [330-342]			phosphatidylinositol-3,4-bisphosphate 4-phosphatase OS=Mus musculus OX=10090 GN=Inpp4a PE=1 SV=1	D3YUL8; A0A0R4J0Q2; D3YUD3; E9Q9A0; E9QAD0; F6R4N2; Q3UEQ1; Q9EPW0-2; D3Z230; F6V2U0; Q9EPW0	1	1594.91	13	0.871	12.801	0.266	2.711	1.044	1.125	0.196	0.636	1.047	-0.2	3.68	-1.91	1.44	0.06	0.17	-2.35	-0.65	0.07	0.87677	0.347754	0.703752	0.523341	0.842629	0.831572	0.414209	0.555508	0.867845	0.999983	0.905137	0.983032	0.989262	1	1	0.956071	0.953918	1	125.66	127.86	104.01	133.07	119.28	128.51	118.49	124.52	119.53	18.4758	20.0456	18.4758	19.3625	18.4758	22.3367	18.4758	18.4758	18.4758	42.2	565.8	9.6	150.2	51.4	48.4	8.7	29.3	48.3	46.1	62.42	74.52	39.94	95.22	70.37	168.52	114.31	69.23	10.94	129.59	3	3	3	3	3	3	3	3	3	5	22.8	4.5	19.9	646.9	143.2	266.7	4.5	3.1	6.9	70.8	7.3	154.4	27.9	24.3	3.6	3.9	22.8	1452.1	4.1	21.2	2.2	21.7	3.7	13.8	22.8	24.1	19.4	3.5	26.1	11.2	118.9	21.7				1.81264e+06	360136	717712				197210		485735						4932289													364557		109519	21712.3	95695.5	3.11196e+06	688889	1.283e+06	21849.4	14895.8	33380.5	340662	34907.2	742519	134212	116669	17474.4	18825.8	109743	6.98479e+06	19704.5	102183	10561.1	104248	17587.5	66447.9	109460	116025	93419	16739.2	125679	53816.2	571804	104545	Imp	Imp	Imp	Det	Det	Det	Imp	Imp	Imp	Det	Imp	Det	Imp	Imp	Imp	Imp	Imp	Det	Imp	Imp	Imp	Imp	Imp	Imp	Imp	Imp	Imp	Imp	Imp	Imp	Det	Imp				1	1	1				1		1						1													1			n/a	n/a	n/a	Peak Found	High	High	n/a	n/a	n/a	Peak Found	n/a	Peak Found	n/a	n/a	n/a	n/a	n/a	Peak Found	n/a	n/a	n/a	n/a	n/a	n/a	n/a	n/a	n/a	n/a	n/a	n/a	Peak Found	n/a	n/a	n/a	n/a	Peak Found	High	High	n/a	n/a	n/a	Peak Found	n/a	Peak Found	n/a	n/a	n/a	n/a	n/a	Peak Found	n/a	n/a	n/a	n/a	n/a	n/a	n/a	n/a	n/a	n/a	n/a	n/a	Peak Found	n/a	n/a	High	n/a	Peak Found	n/a	Peak Found	n/a	n/a	n/a	Peak Found	High	4	0.5459	0	1	1	1	399.482	-0.07	-3e-05	40.2556	2.48592e-05	1.7259e-05	2.20946	3.7	6.1422e-07	5.88841e-05	41.62
FALSE		High	Unambiguous	LEFVPTNLHIQR	[K].LEFVPTNLHIQR.[M]			1.64113	1	11	1	D3Z230	D3Z230 [331-342]			phosphatidylinositol-3,4-bisphosphate 4-phosphatase OS=Mus musculus OX=10090 GN=Inpp4a PE=1 SV=1	D3YUL8; A0A0R4J0Q2; D3YUD3; E9Q9A0; E9QAD0; F6R4N2; Q3UEQ1; Q9EPW0-2; D3Z230; F6V2U0; Q9EPW0	0	1466.81	12	1.265	29.97	2.742	2.155	2.697	1.222	2.191	0.123	1.059	0.34	4.91	1.46	1.11	1.43	0.29	1.13	-3.02	0.08		0.189903	0.0890406		0.349116		0.244179				0.890549	0.821284		0.890497		0.893725			99.37	130.85	66.83	56.76	101.4	64.1	101.52	87.36	136.87		20.3609	17.5037		17.7834		16.8273			21.9	771.8	42.9	40.4	32.7	22.9	24.3	3	21.4	18.7	67.42	82.13	34.19	1.72	107.14	29.66	111.71	74.69	87.79	63.28	3	3	3	3	3	3	3	3	3	5	48.1	9.8	27.4	1139.1	44.4	966.1	53.7	90.1	50.2	50.5	51.9	50.2	10.8	40.9	144.1	29.3	16.3	28.7	30.4	8.7	121.3	3.8	4.7	0.5	40.2	26.8	1	4	12.6	23.5	38	32.9				1.49205e+06		1.21534e+06		185838							225601						116284												108129	22003.3	61683.6	2.56156e+06	99894.4	2.17258e+06	120685	202671	112930	113665	116686	112996	24205	91987.7	323950	65833.9	36600.2	64477	68302.6	19659	272809	8530.16	10549.6	1041.21	90503.4	60372.3	2308.74	8973.88	28390	52746.8	85471.1	73918.1	Imp	Imp	Imp	Det	Imp	Det	Imp	Det	Imp	Imp	Imp	Imp	Imp	Imp	Det	Imp	Imp	Imp	Imp	Imp	Det	Imp	Imp	Imp	Imp	Imp	Imp	Imp	Imp	Imp	Imp	Imp				1		1		1							1						1													n/a	n/a	n/a	Peak Found	n/a	High	n/a	Peak Found	n/a	n/a	n/a	n/a	n/a	n/a	Peak Found	n/a	n/a	n/a	n/a	n/a	Peak Found	n/a	n/a	n/a	n/a	n/a	n/a	n/a	n/a	n/a	n/a	n/a	n/a	n/a	n/a	Peak Found	n/a	High	n/a	Peak Found	n/a	n/a	n/a	n/a	n/a	n/a	Peak Found	n/a	n/a	n/a	n/a	n/a	Peak Found	n/a	n/a	n/a	n/a	n/a	n/a	n/a	n/a	n/a	n/a	n/a	n/a	High	Peak Found	n/a	Peak Found	n/a	Peak Found	n/a	n/a	n/a	High	3	0.5776	0	1	1	1	489.607	-4.37	-0.00214	51.46	2.48592e-05	3.63363e-05	1.64113	3.93	3.16501e-05	6.54907e-05	52.61
FALSE		High	Unambiguous	EIIAQINTLK	[K].EIIAQINTLK.[T]			1.21775	1	11	1	D3Z230	D3Z230 [413-422]			phosphatidylinositol-3,4-bisphosphate 4-phosphatase OS=Mus musculus OX=10090 GN=Inpp4a PE=1 SV=1	D3YUL8; A0A0R4J0Q2; D3YUD3; E9Q9A0; E9QAD0; F6R4N2; Q3UEQ1; Q9EPW0-2; D3Z230; F6V2U0; Q9EPW0	0	1142.68	10	0.98	8.958	0.522	0.477	0.571	0.911	1.07	0.92	0.929	-0.03	3.16	-0.94	-1.07	-0.81	-0.13	0.1	-0.12	-0.11		0.293713				0.935645					0.890549				1				66.79	38.5	45.68	47.73	87.3	66.79	65.39	66.79	71.05		18.887				15.5273				46.7	602.2	31	27.6	24.5	44.6	66	45.9	53.7	57.8	38.34	24.53	39.2	12	81.27	41.22	57.6	44.28	70.01	39.65	3	3	3	3	3	3	3	3	3	5	50.8	83	40.3	416.8	671.8	654.8	33.8	43.3	18.6	30	33.4	26.2	87.3	21.4	26.6	77.2	34.1	48.4	90.6	71.7	22.1	49.9	31.2	77.9	83	12.3	58.4	83.1	84.7	28.1	46.5	62.9				335162	484806	505647												47225.9															70141.4	114563	55612.7	575409	927366	903909	46593.5	59832.2	25613.7	41373.1	46070.5	36181.2	120571	29550.5	36701.4	106527	47040.4	66878.3	125038	99008.5	30448.7	68909.4	43114.6	107502	114584	17026.8	80608.2	114709	116902	38800.6	64236.3	86771.7	Imp	Imp	Imp	Det	Det	Det	Imp	Imp	Imp	Imp	Imp	Imp	Imp	Imp	Imp	Imp	Imp	Det	Imp	Imp	Imp	Imp	Imp	Imp	Imp	Imp	Imp	Imp	Imp	Imp	Imp	Imp				1	1	1												1																n/a	n/a	n/a	Peak Found	High	Peak Found	n/a	n/a	n/a	n/a	n/a	n/a	n/a	n/a	n/a	n/a	n/a	Peak Found	n/a	n/a	n/a	n/a	n/a	n/a	n/a	n/a	n/a	n/a	n/a	n/a	n/a	n/a	n/a	n/a	n/a	Peak Found	High	Peak Found	n/a	n/a	n/a	n/a	n/a	n/a	n/a	n/a	n/a	n/a	n/a	Peak Found	n/a	n/a	n/a	n/a	n/a	n/a	n/a	n/a	n/a	n/a	n/a	n/a	n/a	n/a	n/a	High	n/a	n/a	n/a	Peak Found	n/a	n/a	n/a	n/a	High	2	0.4644	0	1	1	1	571.843	0.58	0.00033	45.764	2.48592e-05	0.000209313	1.21775	2.39	0.000622064	6.54907e-05	46.67
FALSE		High	Unambiguous	TQVSYYAER	[K].TQVSYYAER.[L]			0.520085	1	11	1	D3Z230	D3Z230 [423-431]			phosphatidylinositol-3,4-bisphosphate 4-phosphatase OS=Mus musculus OX=10090 GN=Inpp4a PE=1 SV=1	D3YUL8; A0A0R4J0Q2; D3YUD3; E9Q9A0; E9QAD0; F6R4N2; Q3UEQ1; Q9EPW0-2; D3Z230; F6V2U0; Q9EPW0	0	1116.53	9	0.948	6.458	3.263	0.585	1.792	0.496	1.345	0.334	7.991	-0.08	2.69	1.71	-0.77	0.84	-1.01	0.43	-1.58	3	0.912726	0.457436	0.265087	0.795292	0.642789	0.770836	0.753135	0.761672	0.311998	0.999983	0.95296	0.961024	1	1	1	0.999997	0.96314	0.927463	105.86	79.94	67.33	93.92	128.47	100.4	74.95	58.56	139.78	19.7488	19.3936	18.9463	18.4596	18.9864	17.7578	18.2643	17.7578	20.4277	36.7	249.8	96.9	31.8	97.5	26.9	40	12.9	368.8	38.7	135.79	7.2	65.87	72.5	96.84	68.72	70.02	6.61	120.61	100.94	3	3	3	3	3	3	3	3	3	5	15.5	26.6	249	181	168.5	194.6	57.7	180.8	70.2	8.2	44.7	23	168.4	70.6	9.4	26	19.5	4	23.8	29	79.8	8.8	9.4	10.1	267.1	12.8	1012.8	17.7	28	39.4	17	126.7			659401	467108	390396	482498	255390	734689	283486		138858		471954	187827						57684	150657				593350		2.38172e+06			125618		391045	68645.6	117659	1.10335e+06	801937	746774	862528	255642	801235	310907	36375.1	198075	102049	746236	312827	41746.9	115336	86501.8	17540.3	105369	128437	353451	39190.6	41509.4	44694.1	1.18378e+06	56727	4.48818e+06	78336.4	124169	174535	75121.9	561644	Imp	Imp	Det	Det	Det	Det	Det	Det	Det	Imp	Det	Imp	Det	Det	Imp	Imp	Imp	Imp	Imp	Det	Det	Imp	Imp	Imp	Det	Imp	Det	Imp	Imp	Det	Imp	Det			1	1	1	1	1	1	1		1		1	1						1	1				1		1			1		1		n/a	n/a	Peak Found	High	Peak Found	Peak Found	Peak Found	Peak Found	Peak Found	n/a	Peak Found	n/a	Peak Found	Peak Found	n/a	n/a	n/a	n/a	n/a	Peak Found	Peak Found	n/a	n/a	n/a	Peak Found	n/a	Peak Found	n/a	n/a	Peak Found	n/a	Peak Found	n/a	n/a	Peak Found	High	Peak Found	Peak Found	Peak Found	Peak Found	Peak Found	n/a	Peak Found	n/a	Peak Found	Peak Found	n/a	n/a	n/a	n/a	n/a	Peak Found	Peak Found	n/a	n/a	n/a	Peak Found	n/a	Peak Found	n/a	n/a	Peak Found	n/a	Peak Found	Peak Found	High	Peak Found	Peak Found	Peak Found	n/a	Peak Found	n/a	Peak Found	Peak Found	High	2	0.5821	0	1	1	1	558.771	1.92	0.00107	17.6435	0.000683959	0.0166371	0.520085	2.01	0.0751738	0.00283174	19.4
FALSE		High	Unambiguous	YLQTIMDANAQSHK	[K].YLQTIMDANAQSHK.[L]			1.4969	1	2	3	I7HJQ9	I7HJQ9 [327-340]			Phosphatidylinositol-3,5-bisphosphate 3-phosphatase OS=Mus musculus OX=10090 GN=Mtmr1 PE=1 SV=1	Q9Z2C4; I7HJQ9	0	1619.78	14	0.372	8.028	4.381	1.302	0.84	0.422	0.269	1.309	0.502	-1.43	3.01	2.13	0.38	-0.25	-1.24	-1.89	0.39	-0.99	0.249381	0.465438	0.20225	0.769078	0.964727	0.417609	0.139659	0.264077	0.789354	0.854285	0.95708	0.940736	1	1	0.968338	0.839501	0.953918	1	71.25	66.99	52.45	106.57	49.13	70.96	39.77	101.53	86.8	16.8219	19.8499	19.5972	18.2304	18.0272	16.8219	16.8219	18.7133	18.0494	22.5	484.8	214.9	58.1	37.4	25.5	12	77.8	22.4	44.6	52.64	76.92	27.56	97.84	49.87	81.8	7.22	77.84	96.24	52.96	3	3	3	3	3	3	3	3	3	5	7.7	25.5	25.7	42.7	553.1	550.4	244	300.4	169.6	66	17.4	190.6	86.1	35.7	42.5	1.5	29	35.2	15.1	13.6	13.2	161.2	88.4	20.9	25.4	97.5	16	68.6	35.8	50.6	123.1	47.5					803485	855568	677278	765384	429745	106091		346382	151291									401434	245548			155431		132505	66345.4	101285	218167		21385.3	70896.6	71314.4	118749	1.53696e+06	1.52944e+06	677944	834710	471312	183263	48287.5	529496	239216	99339.8	118151	4249.12	80467.9	97747.3	42007.1	37905.7	36640.1	448000	245548	58075.1	70610.8	270879	44535.8	190515	99539.1	140727	342194	131869	Imp	Imp	Imp	Imp	Det	Det	Det	Det	Det	Det	Imp	Det	Det	Imp	Imp	Imp	Imp	Imp	Imp	Imp	Imp	Det	Det	Imp	Imp	Det	Imp	Det	Det	Det	Det	Imp					1	1	1	1	1	1		1	1									1	1			1		1	1	1	1			n/a	n/a	n/a	High	High	High	Peak Found	Peak Found	Peak Found	Peak Found	n/a	Peak Found	Peak Found	n/a	n/a	n/a	n/a	n/a	n/a	n/a	n/a	Peak Found	Peak Found	n/a	n/a	Peak Found	n/a	Peak Found	Peak Found	Peak Found	Peak Found	n/a	n/a	n/a	n/a	High	High	High	Peak Found	Peak Found	Peak Found	Peak Found	n/a	Peak Found	Peak Found	n/a	n/a	n/a	n/a	n/a	n/a	n/a	n/a	Peak Found	Peak Found	n/a	n/a	Peak Found	n/a	Peak Found	Peak Found	Peak Found	Peak Found	n/a	n/a	High	Peak Found	Peak Found	Peak Found	n/a	n/a	Peak Found	Peak Found	Peak Found	High	3	0.5363	0	1	1	1	540.6	0.18	0.0001	26.5299	2.48592e-05	5.7775e-05	1.4969	3.17	8.65817e-05	6.54907e-05	29.31
FALSE		High	Unambiguous	LTIFDAR	[K].LTIFDAR.[Q]			0.701127	1	2	1	I7HJQ9	I7HJQ9 [341-347]			Phosphatidylinositol-3,5-bisphosphate 3-phosphatase OS=Mus musculus OX=10090 GN=Mtmr1 PE=1 SV=1	Q9Z2C4; I7HJQ9	0	835.467	7	2.493	8.563	0.46	1.258	1.37	3.145	1.132	0.99	4.512	1.32	3.1	-1.12	0.33	0.45	1.65	0.18	-0.01	2.17	0.366449	0.391347	0.736305	0.828322	0.745838	0.465365	0.766764	0.541867	0.352029	0.936212	0.92109	0.985479	1	1	0.980168	0.999997	0.953918	0.935958	124.02	124.02	135.01	123.84	123.85	139.83	124.02	142.07	131.82	18.8464	19.337	17.9923	17.9923	17.9923	20.7067	17.9923	17.9923	18.8648	109.2	375.1	18.2	55.1	60	47.9	49.6	43.4	197.7	43.8	63.98	40.61	97.59	32.81	28.15	152.73	22.07	13.42	73.41	118.24	3	3	3	3	3	3	3	3	3	5	166.9	80.5	45.5	276.4	119	276.9	48.7	6.9	13.4	43	21.9	40.6	44.5	44.2	25.8	25.2	706.7	35.3	25.2	36.5	39.2	32	29	37.6	386.5	145.6	98.8	105.8	32.3	1.3	11.2	197.4	296271	149701		417346	161277	401474											1.45056e+06								502198	216634	135883	190840				356268	432597	208558	118076	716504	308500	717686	126115	17970.1	34803	111561	56852.1	105263	115426	114646	66797.2	65343.1	1.83202e+06	91532.4	65316.8	94741.3	101522	82837.4	75084.1	97583.6	1.00192e+06	377541	256062	274390	83671.8	3493.85	29107.7	511694	Det	Det	Imp	Det	Det	Det	Imp	Imp	Imp	Imp	Imp	Imp	Imp	Imp	Imp	Imp	Det	Imp	Imp	Imp	Imp	Imp	Imp	Imp	Det	Det	Det	Det	Imp	Imp	Imp	Det	1	1		1	1	1											1								1	1	1	1				1		Peak Found	Peak Found	n/a	High	Peak Found	Peak Found	n/a	n/a	n/a	n/a	n/a	n/a	n/a	n/a	n/a	n/a	Peak Found	n/a	n/a	n/a	n/a	n/a	n/a	n/a	Peak Found	Peak Found	Peak Found	Peak Found	n/a	n/a	n/a	Peak Found	Peak Found	Peak Found	n/a	High	Peak Found	Peak Found	n/a	n/a	n/a	n/a	n/a	n/a	n/a	n/a	n/a	n/a	Peak Found	n/a	n/a	n/a	n/a	n/a	n/a	n/a	Peak Found	Peak Found	Peak Found	Peak Found	n/a	n/a	n/a	Peak Found	Peak Found	High	n/a	n/a	n/a	Peak Found	n/a	n/a	Peak Found	Peak Found	High	2	0.3265	0	1	1	1	418.238	1.47	0.00061	42.5599	0.000274326	0.00540032	0.701127	1.96	0.0228147	0.00107432	43.66
FALSE		High	Unambiguous	AVDQVIKAVR	[R].AVDQVIKAVR.[K]			0.425778	1	3	1	F8VPL2	F8VPL2 [574-583]			Phosphatidylinositol-4-phosphate 3-kinase catalytic subunit type 2 alpha OS=Mus musculus OX=10090 GN=Pik3c2a PE=1 SV=1	Q61194; Q61194-2; F8VPL2	1	1098.66	10																																																																																																																																																																																																																																																					No Quan Values	n/a	n/a	n/a	n/a	n/a	n/a	n/a	n/a	n/a	n/a	n/a	n/a	n/a	n/a	n/a	n/a	n/a	n/a	n/a	n/a	n/a	n/a	n/a	n/a	n/a	n/a	n/a	n/a	n/a	High	n/a	n/a	n/a	n/a	n/a	n/a	n/a	n/a	n/a	n/a	n/a	n/a	n/a	n/a	n/a	n/a	n/a	n/a	n/a	n/a	n/a	n/a	n/a	n/a	n/a	n/a	n/a	n/a	n/a	n/a	n/a	High	n/a	n/a	n/a	n/a	n/a	n/a	n/a	n/a	n/a	n/a	n/a	High	High	2	0.2768	0	1	1	2	549.836	1.68	0.00092	94.9476	0.00101918	0.0306439	0.425778	1.12	0.136894	0.00446057
FALSE		High	Unambiguous	RAVDIDVEK	[K].RAVDIDVEK.[L]			0.598404	1	4	2	F8VPL2	F8VPL2 [86-94]			Phosphatidylinositol-4-phosphate 3-kinase catalytic subunit type 2 alpha OS=Mus musculus OX=10090 GN=Pik3c2a PE=1 SV=1	Q61194; A0A0U1RNH9; Q61194-2; F8VPL2	1	1044.57	9	1.054	0.963	0.156	7.37	1.372	0.759	0.299	0.517	0.314	0.08	-0.05	-2.68	2.88	0.46	-0.4	-1.74	-0.95	-1.67	0.86009	0.887689	0.213571	0.165007	0.858289	0.997666	0.419365	0.939387	0.394424	0.999983	0.999997	0.94456	0.663836	1	1	0.956445	0.992454	0.949898	99.09	133.73	94	93.35	138.82	131.94	110.76	108.2	123.52	18.2548	17.6199	17.6199	19.4168	18.6405	18.9623	17.6199	17.6199	17.6199	70.8	58.9	15.5	451.1	189.2	30.6	34.3	38.6	49.6	61.2	39.67	6.91	45.16	41.92	78.72	138.24	78.95	63.19	90.32	95.14	3	3	3	3	3	3	3	3	3	5	35.9	83.2	59.8	49.7	56	49.8	14.5	13.1	5.3	732.5	381.2	367.3	11.8	184.6	159.9	25.8	11	234.9	40.2	29	3.1	17.6	32.6	65.1	64	41.9	0.7	51.7	134.6	5.1	204	34		111354								790933	498502	448121		206729	207729			309337											167276		242540		66904.4	155134	111622	92686	104374	92912.6	27075.6	24464.3	9909.57	1.36626e+06	711092	685021	21922.5	344308	298287	48208.8	20459.1	438064	75047.1	54053.7	5804.06	32823.8	60844.3	121484	119384	78231	1360.65	96484.8	250966	9458.73	380422	63477.2	Imp	Det	Imp	Imp	Imp	Imp	Imp	Imp	Imp	Det	Det	Det	Imp	Det	Det	Imp	Imp	Det	Imp	Imp	Imp	Imp	Imp	Imp	Imp	Imp	Imp	Imp	Det	Imp	Det	Imp		1								1	1	1		1	1			1											1		1			n/a	Peak Found	n/a	n/a	n/a	n/a	n/a	n/a	n/a	High	Peak Found	High	n/a	Peak Found	Peak Found	n/a	n/a	Peak Found	n/a	n/a	n/a	n/a	n/a	n/a	n/a	n/a	n/a	n/a	Peak Found	n/a	Peak Found	n/a	n/a	Peak Found	n/a	n/a	n/a	n/a	n/a	n/a	n/a	High	Peak Found	High	n/a	Peak Found	Peak Found	n/a	n/a	Peak Found	n/a	n/a	n/a	n/a	n/a	n/a	n/a	n/a	n/a	n/a	Peak Found	n/a	Peak Found	n/a	Peak Found	n/a	n/a	High	Peak Found	Peak Found	n/a	n/a	n/a	Peak Found	High	2	0.1765	0	1	1	1	522.788	0.95	0.0005	14.3423	0.000494989	0.0101957	0.598404	2.21	0.0450994	0.00188939	15.72
FALSE		High	Unambiguous	AGLAEAPLVTGQPGPGHGK	[K].AGLAEAPLVTGQPGPGHGK.[K]			3.91329	1	5	4	F8WHW6	F8WHW6 [38-56]			Phosphatidylinositol-4-phosphate 5-kinase, type 1 gamma OS=Mus musculus OX=10090 GN=Pip5k1c PE=1 SV=1	O70161-3; O70161; E0CYP4; O70161-2; F8WHW6	0	1756.93	19	0.41	13.609	2.518	4.117	1.631	4.276	4.132	0.037	4.767	-1.28	3.77	1.33	2.04	0.71	2.1	2.05	-4.74	2.25	0.579818	0.272507	0.275298	0.264623	0.853152	0.285578	0.351075	0.423841	0.443824	0.999983	0.890549	0.964573	0.804424	1	0.928066	0.934883	0.953918	0.966007	46.04	47.19	102.21	99.09	114.12	60.5	108.26	114.15	49.43	20.8463	23.8187	21.8498	21.7503	21.6172	22.8256	21.4331	20.3843	22.4614	13.6	451.9	48.7	63.4	54.2	142	49.5	1.2	142.3	33.2	1.78	10.39	61.26	66.31	57.73	20.36	80.33	33.56	22.73	80.07	3	3	3	3	3	3	3	3	3	5	13.8	13.4	13.3	381.7	468.5	444.7	103.6	48	32.2	62.4	56.2	169.4	53.3	64.2	15.5	104.1	139.7	157.7	48.7	170	45.9	1.5	0.8	1.1	130.8	140.1	196.1	32.7	41.1	42.8	4.7	2.2	516548	527799	435599	12189653	1.34271e+07	1.3638e+07	5.6736e+06	2.41099e+06	1.60827e+06	1.97947e+06	2.15898e+06	6.07452e+06	1848233	2113256	590028	4020989	6064742	6104144	1.46269e+06	4.18637e+06	1.07204e+06				3593114	4.4064e+06	5706652	1.24594e+06	1503456	1689729	165191		754232	735307	728872	2.09273e+07	2.56843e+07	2.43798e+07	5.67918e+06	2.62938e+06	1.76383e+06	3.41935e+06	3.07969e+06	9.28581e+06	2.92236e+06	3.51964e+06	847247	5.70865e+06	7.65962e+06	8.6443e+06	2.67211e+06	9.32122e+06	2.51506e+06	84186.5	42037.2	62224.1	7.16853e+06	7.67928e+06	1.07538e+07	1.79142e+06	2.25566e+06	2.34772e+06	259100	121698	Det	Det	Det	Det	Det	Det	Det	Det	Det	Det	Det	Det	Det	Det	Det	Det	Det	Det	Det	Det	Det	Imp	Imp	Imp	Det	Det	Det	Det	Det	Det	Det	Imp	1	1	1	2	2	2	1	1	1	1	1	1	1	1	1	1	1	1	1	1	1				1	1	1	1	1	1	1			Peak Found	Peak Found	Peak Found	High	High	Peak Found	Peak Found	Peak Found	Peak Found	Peak Found	Peak Found	Peak Found	Peak Found	Peak Found	Peak Found	Peak Found	Peak Found	Peak Found	Peak Found	Peak Found	Peak Found	n/a	n/a	n/a	Peak Found	Peak Found	Peak Found	Peak Found	Peak Found	High	Peak Found	n/a	Peak Found	Peak Found	Peak Found	High	High	Peak Found	Peak Found	Peak Found	Peak Found	Peak Found	Peak Found	Peak Found	Peak Found	Peak Found	Peak Found	Peak Found	Peak Found	Peak Found	Peak Found	Peak Found	Peak Found	n/a	n/a	n/a	Peak Found	Peak Found	Peak Found	Peak Found	Peak Found	High	Peak Found	n/a	Peak Found	High	Peak Found	Peak Found	Peak Found	Peak Found	Peak Found	n/a	Peak Found	High	High	3	0.6652	0	1	1	1	586.315	-1.68	-0.00098	29.989	2.45447e-05	1.7187e-05	3.30277	4.69	4.53638e-12	5.88841e-05	32.68
FALSE		High	Unambiguous	ALYSTAMESIQGGAAR	[K].ALYSTAMESIQGGAAR.[G]			3.46325	1	4	3	F8WHW6	F8WHW6 [352-367]			Phosphatidylinositol-4-phosphate 5-kinase, type 1 gamma OS=Mus musculus OX=10090 GN=Pip5k1c PE=1 SV=1	O70161-3; O70161; F7C0X9; F8WHW6	0	1625.8	16	2.582	16.233	0.569	6.222	1.208	19.98	0.805	1.315	1.311	1.37	4.02	-0.81	2.64	0.27	4.32	-0.31	0.39	0.39	0.379907	0.235028	0.801086	0.199718	0.869907	0.0486527	0.99028	0.214164	0.829681	0.945163	0.890549	0.990631	0.722035	1	0.680436	0.999997	0.953918	1	90.4	67.32	81.08	145.57	125.87	107.04	86.37	17.84	115.87	19.1268	20.1721	18.5628	19.8723	19.4122	20.6406	18.8887	18.5628	18.5628	50.8	319.5	11.2	135.6	23.8	369.2	15.8	25.9	28.6	19.7	60.76	46.71	57.6	100.93	100.47	42.73	74.01	5.01	65.4	127.93	3	3	3	3	3	3	3	3	3	5	44.3	20.9	78.9	278.3	168.2	443.5	9.7	5.4	17.9	1.9	252.2	118.1	100.2	20.7	18.3	630.6	321.6	314.7	36.6	9.1	13.8	21	23.2	22.5	24.9	4.5	25.8	19	15.8	7.8	17.1	113.5	148561		231011	794235	430768	1.21543e+06					866104	378451	310445			2176167	1.24754e+06	1.08872e+06	98128.4													387217	216919	102399	386543	1.36355e+06	823999	2.17274e+06	47754.4	26356.5	87500.6	9496.57	1.23546e+06	578518	490864	101471	89510.4	3.08953e+06	1.57562e+06	1.54178e+06	179266	44819.1	67596.5	103002	113645	110420	121885	22100.6	126232	92983.1	77166.1	38062.4	83997.7	556145	Det	Imp	Det	Det	Det	Det	Imp	Imp	Imp	Imp	Det	Det	Det	Imp	Imp	Det	Det	Det	Det	Imp	Imp	Imp	Imp	Imp	Imp	Imp	Imp	Imp	Imp	Imp	Imp	Det	1		1	2	1	2					1	1	1			1	1	2	1													1		Peak Found	n/a	Peak Found	Peak Found	High	High	n/a	n/a	n/a	n/a	Peak Found	Peak Found	Peak Found	n/a	n/a	Peak Found	Peak Found	Peak Found	Peak Found	n/a	n/a	n/a	n/a	n/a	n/a	n/a	n/a	n/a	n/a	n/a	n/a	Peak Found	Peak Found	n/a	Peak Found	Peak Found	High	High	n/a	n/a	n/a	n/a	Peak Found	Peak Found	Peak Found	n/a	n/a	Peak Found	Peak Found	Peak Found	Peak Found	n/a	n/a	n/a	n/a	n/a	n/a	n/a	n/a	n/a	n/a	n/a	n/a	Peak Found	Peak Found	High	n/a	Peak Found	Peak Found	Peak Found	Peak Found	n/a	n/a	Peak Found	High	2	0.7562	0	1	1	1	813.398	-4.57	-0.00372	49.6275	2.48592e-05	1.7187e-05	2.41175	3.2	1.02836e-10	5.88841e-05	51.29
FALSE		High	Unambiguous	GVDASGETTYK	[R].GVDASGETTYK.[K]			2.03538	1	5	2	F8WHW6	F8WHW6 [62-72]			Phosphatidylinositol-4-phosphate 5-kinase, type 1 gamma OS=Mus musculus OX=10090 GN=Pip5k1c PE=1 SV=1	O70161-3; O70161; E0CYP4; O70161-2; F8WHW6	0	1127.52	11	0.59	0.905	0.669	0.778	0.577	0.561	0.406	0.506	0.328	-0.76	-0.14	-0.58	-0.36	-0.79	-0.83	-1.3	-0.98	-1.61	0.778846	0.90094	0.801203	0.988221	0.821076	0.88244	0.545149	0.496409	0.500063	0.999983	0.999997	0.990631	1	1	1	0.994375	0.953918	0.976503	64.31	135.51	139.6	68.33	64.31	113.58	82.25	141.56	92.05	18.0433	19.4025	20.5341	18.1839	17.8769	18.3582	17.4127	20.2309	17.8311	110.8	128.7	95.1	133.8	105.7	79.8	95.5	72	36.3	142.2	41.65	141.14	154.06	44.47	46.66	97.34	62.48	156.31	83.7	56.3	3	3	3	3	3	3	3	3	3	5	50.8	67.9	27.5	59	505.2	13.4	43.6	746.4	16.1	61.3	89.6	34.6	66.4	23.6	48.4	9.4	103.9	36.6	60.7	12.6	43.8	4.8	537.8	33	16.6	13.1	56.3	65.2	39.9	115.1	149.5	48		95659.7			518543			1343905			123298				66220		161547						1.05607e+06				58711.9			162652	187164		99652.6	133269	53930.4	115771	991901	26368.4	85584.5	1.46563e+06	31561	120395	175879	67926.8	130428	46244.4	95088.1	18535	204030	71787.1	119160	24771.3	85952	9486.04	1.05607e+06	64782	32686.2	25691.9	110638	127959	78379	225990	293566	94284	Imp	Det	Imp	Imp	Det	Imp	Imp	Det	Imp	Imp	Det	Imp	Imp	Imp	Det	Imp	Det	Imp	Imp	Imp	Imp	Imp	Det	Imp	Imp	Imp	Det	Imp	Imp	Det	Det	Imp		1			1			1			1				1		1						1				1			1	1			n/a	Peak Found	n/a	High	High	n/a	n/a	Peak Found	n/a	n/a	Peak Found	n/a	n/a	n/a	Peak Found	n/a	Peak Found	n/a	n/a	n/a	n/a	n/a	Peak Found	n/a	n/a	n/a	Peak Found	n/a	n/a	Peak Found	Peak Found	n/a	n/a	Peak Found	n/a	High	High	n/a	n/a	Peak Found	n/a	n/a	Peak Found	n/a	n/a	n/a	Peak Found	n/a	Peak Found	n/a	n/a	n/a	n/a	n/a	Peak Found	n/a	n/a	n/a	Peak Found	n/a	n/a	Peak Found	Peak Found	n/a	Peak Found	High	Peak Found	Peak Found	Peak Found	Peak Found	n/a	Peak Found	Peak Found	Peak Found	High	2	0.7708	0	1	1	1	564.265	0.59	0.00033	12.1626	2.48592e-05	1.86529e-05	2.03538	2.53	2.05404e-06	5.88841e-05	15.04
FALSE		High	Unambiguous	EDVQYDLR	[R].EDVQYDLR.[G]			0.775615	1	5	1	F8WHW6	F8WHW6 [484-491]			Phosphatidylinositol-4-phosphate 5-kinase, type 1 gamma OS=Mus musculus OX=10090 GN=Pip5k1c PE=1 SV=1	O70161-3; O70161; F7C0X9; O70161-2; F8WHW6	0	1037.49	8	0.645	70.621	1.518	0.724	0.875	0.82	1.072	1.145	2.002	-0.63	6.14	0.6	-0.47	-0.19	-0.29	0.1	0.2	1	0.70734	0.121518	0.359605	0.846443	0.991711	0.875066	0.775971	0.304975	0.487084	0.999983	0.890549	0.977813	1	1	1	0.999997	0.953918	0.975317	103.72	57.22	58.69	85.77	50.29	117.15	142.82	90.81	115.59	16.951	21.531	17.7757	16.951	16.951	18.76	16.951	19.048	18.0272	8.1	853	18.3	14.1	10.2	9.9	21.1	13.8	39.4	12.1	93.84	19.18	14.44	60.44	55.32	132.07	84.36	117.27	73.09	60.22	3	3	3	3	3	3	3	3	3	5	1.7	8	19.8	840.9	728.3	1058.7	22.8	17.8	18.1	5.5	22.2	13.9	21.7	10.1	8.1	4.6	9.8	75.8	20.8	20.9	0.4	78.2	13.6	8	5.3	47.5	38.8	30.7	19.4	9.2	11.9	7.6				2903484	2.25697e+06	3510765			97705.1									317248				415319				161496	122115	126693					9931.86	47142.2	117412	4.98473e+06	4.31727e+06	6.27595e+06	135257	105423	107156	32363.3	131837	82687.1	128547	59781.1	47866.9	27317	57884.6	449266	123165	123777	2151.89	463495	80831.5	47221.1	31138.7	281447	230118	182159	114943	54723.1	70584	45163.3	Imp	Imp	Imp	Det	Det	Det	Imp	Imp	Det	Imp	Imp	Imp	Imp	Imp	Imp	Imp	Imp	Det	Imp	Imp	Imp	Det	Imp	Imp	Imp	Det	Det	Det	Imp	Imp	Imp	Imp				1	1	1			1									1				1				1	1	1						n/a	n/a	n/a	Peak Found	High	Peak Found	n/a	n/a	Peak Found	n/a	n/a	n/a	n/a	n/a	n/a	n/a	n/a	Peak Found	n/a	n/a	n/a	Peak Found	n/a	n/a	n/a	Peak Found	Peak Found	Peak Found	n/a	n/a	n/a	n/a	n/a	n/a	n/a	Peak Found	High	Peak Found	n/a	n/a	Peak Found	n/a	n/a	n/a	n/a	n/a	n/a	n/a	n/a	Peak Found	n/a	n/a	n/a	Peak Found	n/a	n/a	n/a	Peak Found	Peak Found	Peak Found	n/a	n/a	n/a	n/a	n/a	High	Peak Found	n/a	n/a	Peak Found	n/a	Peak Found	Peak Found	Peak Found	High	2	0.3575	0	1	1	1	519.249	0.2	0.00011	26.3748	0.000177242	0.00337243	0.775615	1.93	0.0138136	0.000692894	28.16
FALSE		High	Unambiguous	GALLAVKPLGPTAAFSASQIPSER	[R].GALLAVKPLGPTAAFSASQIPSER.[E]			1.67164	1	5	1	F8WHW6	F8WHW6 [460-483]			Phosphatidylinositol-4-phosphate 5-kinase, type 1 gamma OS=Mus musculus OX=10090 GN=Pip5k1c PE=1 SV=1	O70161-3; O70161; F7C0X9; O70161-2; F8WHW6	0	2381.32	24	0.652	18.259	0.343	0.574	0.531	0.078	0.917	0.975	0.808	-0.62	4.19	-1.54	-0.8	-0.91	-3.69	-0.13	-0.04	-0.31		0.249608									0.890549								55.59	36.94	45.84	54.99	73.84	87.42	54.99	32.29	43.93		19.583								20.6	764.4	15.7	24	16.8	3	38.4	38.2	37	41.9	50.7	11.01	37.03	82.42	81.66	153.11	87.91	10.66	34.09	29.18	3	3	3	3	3	3	3	3	3	5	19.6	46.3	21.9	810.5	816.6	667.7	19	8.6	16.7	34.2	1.7	25.5	64.4	17.2	17.8	2.2	63.7	3.2	40.7	58.3	1.1	40.5	38.9	47.3	42.6	20.9	39.2	33.5	59.6	44.4	27.9	48.5				868484	785356	687184																											35979.7	85225.1	40238.3	1.49102e+06	1.50228e+06	1.22843e+06	34954.7	15802.9	30659.7	62965.1	3043.31	46886.6	118465	31674.1	32780.2	3993.79	117180	5838.04	74872.9	107291	1952.22	74438.9	71509	87084.6	78354.2	38453.4	72156.8	61681.5	109575	81660.1	51370.3	89285.6	Imp	Imp	Imp	Det	Det	Det	Imp	Imp	Imp	Imp	Imp	Imp	Imp	Imp	Imp	Imp	Imp	Imp	Imp	Imp	Imp	Imp	Imp	Imp	Imp	Imp	Imp	Imp	Imp	Imp	Imp	Imp				1	1	1																												n/a	n/a	n/a	Peak Found	High	Peak Found	n/a	n/a	n/a	n/a	n/a	n/a	n/a	n/a	n/a	n/a	n/a	n/a	n/a	n/a	n/a	n/a	n/a	n/a	n/a	n/a	n/a	n/a	n/a	n/a	n/a	n/a	n/a	n/a	n/a	Peak Found	High	Peak Found	n/a	n/a	n/a	n/a	n/a	n/a	n/a	n/a	n/a	n/a	n/a	n/a	n/a	n/a	n/a	n/a	n/a	n/a	n/a	n/a	n/a	n/a	n/a	n/a	n/a	n/a	n/a	High	n/a	n/a	n/a	n/a	n/a	n/a	n/a	n/a	High	3	0.6498	0	1	1	1	794.448	4.04	0.0032	67.1054	2.48592e-05	3.34964e-05	1.67164	2.77	2.56014e-05	6.54907e-05	67.78
FALSE		High	Unambiguous	KAGLAEAPLVTGQPGPGHGK	[K].KAGLAEAPLVTGQPGPGHGK.[K]			2.05295	1	5	1	F8WHW6	F8WHW6 [37-56]			Phosphatidylinositol-4-phosphate 5-kinase, type 1 gamma OS=Mus musculus OX=10090 GN=Pip5k1c PE=1 SV=1	O70161-3; O70161; E0CYP4; O70161-2; F8WHW6	1	1885.03	20	1.096	15.224	4.574	0.329	0.316	0.216	0.195	2.704	0.782	0.13	3.93	2.19	-1.61	-1.66	-2.21	-2.36	1.44	-0.35	0.812223	0.35259	0.171366	0.39459	0.530966	0.381763	0.348584	0.151087	0.900905	0.999983	0.906895	0.921272	0.926041	0.991286	0.959308	0.933292	0.882621	1	134.67	75.15	106.29	141.82	143.51	141.6	143.89	141.6	143.51	19.1957	21.5471	20.8591	18.3534	18.7171	18.3534	18.3534	20.4636	19.0711	37.9	605.1	181.8	13.1	5.3	8.6	1.1	95.4	12.1	39.7	79.95	19.71	45.99	66.18	81.97	39.43	145.72	96.46	103.78	96.83	3	3	3	3	3	3	3	3	3	5	66.8	6.1	41.4	497.3	661.7	742.4	198.8	78.9	221.2	2.5	14.8	14.3	19.2	4.6	5.8	5.1	9.4	12.1	1.2	0.4	12.9	212.1	104.3	5.3	13.2	47.7	4.8	43.5	1	88.1	2	61	360914		195368	2285179	2729359	3.27676e+06	1567074	571068	1.5912e+06				96044									1.4997e+06	823153			215867		238510		500522		334898	526985	48290.8	326902	3.92322e+06	5.22088e+06	5.85764e+06	1.56861e+06	622794	1.74511e+06	19600.9	116582	112656	151861	36685	45788	40575.4	74209.7	95326.6	9164.72	3000.01	101885	1.67366e+06	823153	41692.3	104492	376203	37648.6	342929	7801.52	695429	15416.1	481001	Det	Imp	Det	Det	Det	Det	Det	Det	Det	Imp	Imp	Imp	Det	Imp	Imp	Imp	Imp	Imp	Imp	Imp	Imp	Det	Det	Imp	Imp	Det	Imp	Det	Imp	Det	Imp	Det	1		1	1	1	1	1	1	1				1									1	1			1		1		1		1		Peak Found	n/a	Peak Found	High	Peak Found	Peak Found	Peak Found	Peak Found	Peak Found	n/a	n/a	n/a	Peak Found	n/a	n/a	n/a	n/a	n/a	n/a	n/a	n/a	Peak Found	Peak Found	n/a	n/a	Peak Found	n/a	Peak Found	n/a	Peak Found	n/a	Peak Found	Peak Found	n/a	Peak Found	High	Peak Found	Peak Found	Peak Found	Peak Found	Peak Found	n/a	n/a	n/a	Peak Found	n/a	n/a	n/a	n/a	n/a	n/a	n/a	n/a	Peak Found	Peak Found	n/a	n/a	Peak Found	n/a	Peak Found	n/a	Peak Found	n/a	Peak Found	Peak Found	High	Peak Found	n/a	Peak Found	n/a	n/a	Peak Found	Peak Found	Peak Found	High	4	0.5925	0	1	1	1	472.012	-1.45	-0.00068	20.6454	2.48592e-05	1.84159e-05	2.05295	4.54	1.81841e-06	5.88841e-05	22.26
FALSE		High	Unambiguous	NIRVVVMNNVLPR	[K].NIRVVVMNNVLPR.[V]			1.13732	1	4	1	F8WHW6	F8WHW6 [232-244]			Phosphatidylinositol-4-phosphate 5-kinase, type 1 gamma OS=Mus musculus OX=10090 GN=Pip5k1c PE=1 SV=1	O70161-3; O70161; O70161-2; F8WHW6	1	1523.88	13	1.121	8.323	0.554	0.257	1.246	0.354	1.101	0.909	0.449	0.17	3.06	-0.85	-1.96	0.32	-1.5	0.14	-0.14	-1.16	0.907522	0.433823	0.901024	0.340694	0.821854	0.634014	0.812173	0.387295	0.670945	0.999983	0.942138	0.996228	0.883795	1	1	0.999997	0.953918	1	110.39	99.29	86.69	117.31	85.46	82.87	92.74	114.6	92.74	19.4101	19.6532	18.2381	18.2381	19.0294	18.2381	18.2381	19.5024	18.2381	70.7	524.7	58.7	43.3	64.9	26.3	69.4	57.3	21.6	63	105.99	49.34	41.01	69.38	79.78	56.32	6.27	105.73	79.09	109.59	3	3	3	3	3	3	3	3	3	5	223.5	30.6	48	349.5	774.4	356.1	39.8	42.3	17.6	39.8	5.9	29.4	44	148.6	39.5	11.2	34.4	17.9	49.9	47.1	44	21.9	171.3	38.9	51.3	14.5	14.7	281.7	114.3	42.8	31.7	23.9	387462			515322	1.02473e+06	504206								225895									433501					495926	192767				565749	77411.7	121427	884710	1.96017e+06	901334	100850	107009	44437.3	100638	14910.8	74348.2	111459	376229	99981	28423.4	86962.5	45186.1	126372	119201	111460	55397.2	433501	98426.1	129852	36634.3	37122.2	713042	289212	108294	80257.7	60381.2	Det	Imp	Imp	Det	Det	Det	Imp	Imp	Imp	Imp	Imp	Imp	Imp	Det	Imp	Imp	Imp	Imp	Imp	Imp	Imp	Imp	Det	Imp	Imp	Imp	Imp	Det	Det	Imp	Imp	Imp	1			1	1	1								1									1					1	1					Peak Found	n/a	n/a	High	Peak Found	Peak Found	n/a	n/a	n/a	n/a	n/a	n/a	n/a	Peak Found	n/a	n/a	n/a	n/a	n/a	n/a	n/a	n/a	Peak Found	n/a	n/a	n/a	n/a	Peak Found	Peak Found	n/a	n/a	n/a	Peak Found	n/a	n/a	High	Peak Found	Peak Found	n/a	n/a	n/a	n/a	n/a	n/a	n/a	Peak Found	n/a	n/a	n/a	n/a	n/a	n/a	n/a	n/a	Peak Found	n/a	n/a	n/a	n/a	Peak Found	Peak Found	n/a	n/a	n/a	Peak Found	High	n/a	n/a	Peak Found	n/a	n/a	Peak Found	n/a	Peak Found	High	3	0.6109	0	1	1	1	508.633	1.05	0.00054	48.3298	2.70569e-05	0.000332009	1.13732	3.29	0.00110288	8.65239e-05	49.73
FALSE		High	Unambiguous	STNVAVDSGGFDELGGLLKPTVASQNQSLPVAK	[K].STNVAVDSGGFDELGGLLKPTVASQNQSLPVAK.[L]			1.52532	1	4	1	Q7M6Y3	Q7M6Y3 [497-529]			Phosphatidylinositol-binding clathrin assembly protein OS=Mus musculus OX=10090 GN=Picalm PE=1 SV=1	Q7M6Y3; Q7M6Y3-6; Q7M6Y3-4; A0A1L1SUR7	0	3299.71	33																																																																																																																																																																																																																																																					No Quan Values	n/a	n/a	n/a	n/a	n/a	n/a	n/a	n/a	n/a	n/a	n/a	n/a	n/a	n/a	n/a	n/a	n/a	n/a	n/a	n/a	n/a	n/a	n/a	n/a	n/a	n/a	High	n/a	n/a	n/a	n/a	n/a	n/a	n/a	n/a	n/a	n/a	n/a	n/a	n/a	n/a	n/a	n/a	n/a	n/a	n/a	n/a	n/a	n/a	n/a	n/a	n/a	n/a	n/a	n/a	n/a	n/a	n/a	High	n/a	n/a	n/a	n/a	n/a	n/a	n/a	n/a	n/a	n/a	n/a	n/a	n/a	High	n/a	High	3	0.642	0	1	1	1	1100.58	1.68	0.00185	80.6163	2.48592e-05	5.21714e-05	1.52532	2.57	7.09667e-05	6.54907e-05
FALSE		High	Unambiguous	NDVSWSQPGEK	[K].NDVSWSQPGEK.[K]			1.91485	2	8	27	Q7M6Y3; Q7M6Y3-5	Q7M6Y3 [560-570]; Q7M6Y3-5 [555-565]			Phosphatidylinositol-binding clathrin assembly protein OS=Mus musculus OX=10090 GN=Picalm PE=1 SV=1 Isoform 5 of Phosphatidylinositol-binding clathrin assembly protein OS=Mus musculus OX=10090 GN=Picalm	Q7M6Y3; Q7M6Y3-5; Q7M6Y3-6; Q7M6Y3-4; A0A140LHQ8; A0A1L1SUR7; Q7M6Y3-2; Q7M6Y3-3	0	1246.57	11	0.727	2.463	0.491	2.825	1.827	1.158	0.711	0.18	1.254	-0.46	1.3	-1.03	1.5	0.87	0.21	-0.49	-2.47	0.33	0.830182	0.79869	0.97779	0.422825	0.74814	0.857283	0.958075	0.868382	0.957605	0.999983	0.999997	0.999955	0.944161	1	1	0.999997	0.978826	1	18.87	15.74	18.42	16.66	9.15	67.41	35.99	35.18	23.19	21.6101	22.4402	21.6369	22.6783	22.3158	22.131	21.4381	21.139	21.8813	57.9	196	39.1	224.9	141.8	91.6	56.2	14.2	99.2	79.1	16.18	8.49	78.88	15.17	3.51	55.07	42.71	36.61	19.83	12.86	3	3	3	3	3	3	3	3	3	5	65.9	47.5	59.5	175.9	201.6	206.8	2.5	41.3	40.2	231.6	175.5	231.3	145.8	139.5	149.6	47.9	94.2	157.6	46.5	102.2	57.8	11.8	14.6	23.4	86.1	127.4	102	100.7	81.4	75.9	81.9	73.7	1.60835e+06	1.21569e+06	1.26763e+06	3.65274e+06	3.75726e+06	4.12399e+06		1.34965e+06	1.30579e+06	4778584	4385685	5393306	3.28717e+06	2986340	3714197	1.20376e+06	2.6596e+06	3.96536e+06	907902	1.6355e+06	878600	375883	521894	302139	1.53742e+06	2.60556e+06	1.92956e+06	2.4962e+06	1.93341e+06	1.94783e+06	1.86075e+06	1.82906e+06	2.34842e+06	1.69364e+06	2.12108e+06	6.27106e+06	7.18712e+06	7.37217e+06	89240.7	1.4719e+06	1.43209e+06	8.25457e+06	6.25599e+06	8.24448e+06	5.19756e+06	4.97377e+06	5.33337e+06	1.70899e+06	3.35901e+06	5.61548e+06	1.6586e+06	3.64155e+06	2.06125e+06	419485	521894	835639	3.06727e+06	4.54085e+06	3.63611e+06	3.58904e+06	2.90073e+06	2.70633e+06	2.91857e+06	2.62701e+06	Det	Det	Det	Det	Det	Det	Imp	Det	Det	Det	Det	Det	Det	Det	Det	Det	Det	Det	Det	Det	Det	Det	Det	Det	Det	Det	Det	Det	Det	Det	Det	Det	1	1	1	1	1	1		1	1	1	1	1	1	1	1	1	1	1	1	1	1	1	1	1	1	1	1	1	1	1	1	1	Shared	High	Peak Found	High	High	High	High	n/a	Peak Found	High	High	High	High	High	High	High	High	High	High	High	High	High	Peak Found	High	Peak Found	High	High	High	High	High	High	High	High	High	Peak Found	High	High	High	High	n/a	Peak Found	High	High	High	High	High	High	High	High	High	High	High	High	High	Peak Found	High	Peak Found	High	High	High	High	High	High	High	High	High	High	High	High	High	High	High	High	High	High	High	2	0.722	0	1	1	1	623.788	-0.44	-0.00027	21.868	2.48592e-05	2.10832e-05	1.91485	2.59	4.73802e-06	5.88841e-05	23.16
FALSE		High	Unambiguous	ATTLSNAVSSLASTGLSLTK	[R].ATTLSNAVSSLASTGLSLTK.[V]			4.48442	2	8	55	Q7M6Y3; Q7M6Y3-5	Q7M6Y3 [299-318]; Q7M6Y3-5 [299-318]			Phosphatidylinositol-binding clathrin assembly protein OS=Mus musculus OX=10090 GN=Picalm PE=1 SV=1 Isoform 5 of Phosphatidylinositol-binding clathrin assembly protein OS=Mus musculus OX=10090 GN=Picalm	Q7M6Y3; Q7M6Y3-5; Q7M6Y3-6; Q7M6Y3-4; A0A140LHQ8; A0A1L1SUR7; Q7M6Y3-2; Q7M6Y3-3	0	1922.04	20	0.754	1.54	0.396	1.569	1.025	1.464	0.335	0.127	1.187	-0.41	0.62	-1.34	0.65	0.04	0.55	-1.58	-2.97	0.25	0.831465	0.993922	0.757387	0.904822	0.824014	0.810363	0.668937	0.820349	0.984417	0.999983	0.999997	0.987687	1	1	1	0.999997	0.970601	1	40.35	31.05	32.57	41.99	22.22	29.14	103.72	22.8	24.89	22.6632	23.0672	22.5916	23.187	22.8562	23.2937	22.2797	22.1756	22.8381	72.8	156.1	43.8	151.5	113.3	169.2	37	13.5	132.2	110.6	30.88	20.41	24.16	71.35	4.56	28.62	106.03	11.43	14.17	26.64	3	3	3	3	3	3	3	3	3	5	65.3	102.7	59.6	139.8	126	184.6	39.2	27.9	46	135.7	134.8	419.4	93.9	101.5	102	90	160.3	151.6	33.2	122	11	13.9	12.1	11.2	118.4	97.8	130	86.5	109.5	119.9	55.1	99.1	2.61091e+06	4.30618e+06	2.08052e+06	4757546	3.8476e+06	6.03308e+06	2.28954e+06	1.49601e+06	2.44791e+06	4.58999e+06	5.51881e+06	1.6029e+07	3.47021e+06	3.56182e+06	4.14759e+06	3.70212e+06	7.41596e+06	6.25171e+06	1.06058e+06	3.20086e+06	274288	730138	706213	235812	3.46714e+06	3.2768e+06	4.03116e+06	3.5156e+06	4.26473e+06	5.03949e+06	2.05052e+06	4.03096e+06	3.81229e+06	5.99919e+06	3.48127e+06	8.16781e+06	7.35992e+06	1.07849e+07	2.29179e+06	1.63152e+06	2.68468e+06	7.92879e+06	7.87234e+06	2.45027e+07	5.48697e+06	5.93223e+06	5.9557e+06	5.25595e+06	9.36617e+06	8.85327e+06	1.93751e+06	7.12691e+06	643497	814833	706213	652196	6.91721e+06	5.71067e+06	7.59645e+06	5.05472e+06	6.39845e+06	7.00191e+06	3.21622e+06	5.78953e+06	Det	Det	Det	Det	Det	Det	Det	Det	Det	Det	Det	Det	Det	Det	Det	Det	Det	Det	Det	Det	Det	Det	Det	Det	Det	Det	Det	Det	Det	Det	Det	Det	2	4	2	2	2	2	3	2	2	2	3	3	2	2	2	2	2	3	2	3	1	2	2	1	2	2	3	2	2	3	3	2	Shared	High	High	High	High	High	High	High	High	Peak Found	High	High	High	High	High	High	Peak Found	High	High	Peak Found	High	Peak Found	Peak Found	Peak Found	Peak Found	High	High	High	High	High	High	High	High	High	High	High	High	High	High	High	High	Peak Found	High	High	High	High	High	High	Peak Found	High	High	Peak Found	High	Peak Found	Peak Found	Peak Found	Peak Found	High	High	High	High	High	High	High	High	High	High	High	High	High	High	High	Peak Found	High	High	High	2	0.7734	0	1	1	1	961.525	-0.22	-0.00021	83.8488	1.45902e-05	1.54702e-05	4.48442	5.56	8.64116e-14	5.88841e-05	85.16
FALSE		High	Unambiguous	DSTAASRATTLSNAVSSLASTGLSLTK	[K].DSTAASRATTLSNAVSSLASTGLSLTK.[V]			4.08306	2	8	16	Q7M6Y3; Q7M6Y3-5	Q7M6Y3 [292-318]; Q7M6Y3-5 [292-318]			Phosphatidylinositol-binding clathrin assembly protein OS=Mus musculus OX=10090 GN=Picalm PE=1 SV=1 Isoform 5 of Phosphatidylinositol-binding clathrin assembly protein OS=Mus musculus OX=10090 GN=Picalm	Q7M6Y3; Q7M6Y3-5; Q7M6Y3-6; Q7M6Y3-4; A0A140LHQ8; A0A1L1SUR7; Q7M6Y3-2; Q7M6Y3-3	1	2610.36	27	1.241	0.585	0.575	2.389	2.206	0.794	0.11	0.069	0.512	0.31	-0.77	-0.8	1.26	1.14	-0.33	-3.19	-3.87	-0.97	0.761477	0.72336	0.853881	0.570199	0.641471	0.997786	0.242861	0.398967	0.698807	0.999983	0.999997	0.994779	1	1	1	0.893725	0.953918	1	72.06	133.26	131.71	125.2	126.04	131.45	108.83	120.81	144.89	20.0851	19.9915	20.2367	20.9933	20.1585	20.1767	19.0972	19.0972	20.0601	145.6	15.1	14.9	333.4	183.5	126	12.2	9.6	20.2	139.6	24.31	135.94	134.7	94.24	96.01	89.91	26.37	95.62	142.97	83.07	3	3	3	3	3	3	3	3	3	5	128.7	109.1	174.2	132.1	8.8	13.4	13.1	117.6	7.4	294.8	8.5	533.4	40.8	162.2	445	0.8	111.4	159.9	10.8	15.4	9.4	16.9	0.5	8.5	3.6	17.8	160.3	201.8	123.4	7.1	22.8	140.3	551500	490031	651330	481560				674676		1.06759e+06		2183100	161384	609498	1.93893e+06		551792	706524									532325	877944	514499		91132.3	611316	805267	682691	1.08985e+06	826747	55121.9	83642.3	82150.1	735786	46412.1	1.84416e+06	53122.5	3.3372e+06	255175	1.01512e+06	2.78419e+06	5009.14	696899	1.00053e+06	67539.5	96408.7	59014.6	105928	2862.35	52909	22834.5	111651	1.00313e+06	1.26231e+06	771911	44618.1	142940	878012	Det	Det	Det	Det	Imp	Imp	Imp	Det	Imp	Det	Imp	Det	Det	Det	Det	Imp	Det	Det	Imp	Imp	Imp	Imp	Imp	Imp	Imp	Imp	Det	Det	Det	Imp	Det	Det	1	1	2	1				2		1		1	1	2	1		1	1									1	1	2		1	1	Shared	Peak Found	Peak Found	High	Peak Found	n/a	High	n/a	Peak Found	n/a	High	n/a	High	Peak Found	Peak Found	High	High	Peak Found	High	n/a	n/a	n/a	n/a	n/a	n/a	High	n/a	High	High	High	High	High	High	Peak Found	Peak Found	High	Peak Found	n/a	High	n/a	Peak Found	n/a	High	n/a	High	Peak Found	Peak Found	High	High	Peak Found	High	n/a	n/a	n/a	n/a	n/a	n/a	High	n/a	High	High	High	High	High	High	High	High	Peak Found	High	High	High	n/a	n/a	High	High	High	3	0.6842	0	1	1	1	870.791	0.64	0.00056	85.5036	2.48592e-05	1.7187e-05	2.88996	5.13	1.39763e-12	5.88841e-05	85.94
FALSE		High	Unambiguous	QAALEEEQAR	[K].QAALEEEQAR.[L]			2.06101	2	8	19	Q7M6Y3; Q7M6Y3-5	Q7M6Y3 [325-334]; Q7M6Y3-5 [325-334]			Phosphatidylinositol-binding clathrin assembly protein OS=Mus musculus OX=10090 GN=Picalm PE=1 SV=1 Isoform 5 of Phosphatidylinositol-binding clathrin assembly protein OS=Mus musculus OX=10090 GN=Picalm	Q7M6Y3; Q7M6Y3-5; Q7M6Y3-6; Q7M6Y3-4; A0A140LHQ8; A0A1L1SUR7; Q7M6Y3-2; Q7M6Y3-3	0	1144.56	10	0.525	1.645	0.104	2.428	1.244	0.802	0.318	0.019	1.605	-0.93	0.72	-3.26	1.28	0.31	-0.32	-1.65	-5.72	0.68	0.584032	0.986846	0.32003	0.464401	0.872398	0.971977	0.63866	0.393135	0.844445	0.999983	0.999997	0.973104	0.966297	1	1	0.999997	0.953918	1	32.76	50.22	120.23	30.18	45.1	37.52	50.22	37.52	50.22	22.5277	23.0908	22.3072	23.751	23.0939	22.8662	22.2541	21.9537	23.1687	55.8	161.6	8.9	264.1	136.5	75.4	27.2	1.8	162.2	106.4	29.38	40.14	126.14	14.04	86.56	86.26	84.79	47.85	41.86	57.19	3	3	3	3	3	3	3	3	3	5	65.6	37.7	67.7	92.3	190	221.6	10.5	2.2	55.4	241.9	310.6	313.5	163.2	160.6	0.1	108	88.7	1.2	32	46.7	2	2.1	0.9	2.5	86.3	190.8	216.1	100.6	125.1	134.7	129.1	0.5	2203278	1.3274e+06	1.9849e+06	2.63551e+06	4.87179e+06	6077939	513431		2.47826e+06	6.86704e+06	1.06774e+07	1.00563e+07	5.06002e+06	4.72715e+06		3.72986e+06	3.44358e+06		859495	1.02909e+06					2.12094e+06	5.3676e+06	5.62446e+06	3.43061e+06	4087849	4.7527e+06	4.03587e+06		3.21709e+06	1.84927e+06	3.32126e+06	4.52468e+06	9.31907e+06	1.08651e+07	513935	108179	2.71797e+06	1.18622e+07	1.52309e+07	1.53726e+07	8.00072e+06	7.8731e+06	3039.26	5.29533e+06	4.34916e+06	59469	1.57017e+06	2.29133e+06	96483.5	103031	41877	124900	4.23144e+06	9.35442e+06	1.05989e+07	4.93252e+06	6.13307e+06	6.60344e+06	6.33023e+06	23380.4	Det	Det	Det	Det	Det	Det	Det	Imp	Det	Det	Det	Det	Det	Det	Imp	Det	Det	Imp	Det	Det	Imp	Imp	Imp	Imp	Det	Det	Det	Det	Det	Det	Det	Imp	1	1	1	1	2	1	1		1	2	2	2	2	2		2	2		1	1					1	1	2	1	1	1	1		Shared	High	Peak Found	Peak Found	High	High	Peak Found	High	n/a	High	High	High	High	Peak Found	High	High	High	High	n/a	Peak Found	Peak Found	n/a	n/a	n/a	n/a	High	Peak Found	High	High	High	High	High	n/a	High	Peak Found	Peak Found	High	High	Peak Found	High	n/a	High	High	High	High	Peak Found	High	High	High	High	n/a	Peak Found	Peak Found	n/a	n/a	n/a	n/a	High	Peak Found	High	High	High	High	High	n/a	High	High	High	High	High	High	Peak Found	n/a	High	High	High	2	0.5977	0	1	1	1	572.784	0.96	0.00055	12.8556	2.48592e-05	1.83156e-05	2.06101	3.53	1.71956e-06	5.88841e-05	13.3
FALSE		High	Unambiguous	LTGGSNWQPK	[K].LTGGSNWQPK.[V]			1.34803	2	8	17	Q7M6Y3; Q7M6Y3-5	Q7M6Y3 [572-581]; Q7M6Y3-5 [567-576]			Phosphatidylinositol-binding clathrin assembly protein OS=Mus musculus OX=10090 GN=Picalm PE=1 SV=1 Isoform 5 of Phosphatidylinositol-binding clathrin assembly protein OS=Mus musculus OX=10090 GN=Picalm	Q7M6Y3; Q7M6Y3-5; Q7M6Y3-6; Q7M6Y3-4; A0A140LHQ8; A0A1L1SUR7; Q7M6Y3-2; Q7M6Y3-3	0	1087.55	10	0.608	4.22	0.048	2.202	1.485	1.196	1.02	0.286	1.209	-0.72	2.08	-4.39	1.14	0.57	0.26	0.03	-1.81	0.27	0.789626	0.620175	0.207998	0.577018	0.919882	0.794459	0.85479	0.710416	0.940815	0.999983	0.999997	0.942388	1	1	1	0.999997	0.957836	1	23.69	14.38	35.4	39	16.9	38.64	27.53	18.94	26.42	20.8296	22.2653	20.0541	21.5962	21.3226	21.3295	20.8497	20.5541	21.0711	47.1	333.9	3.2	158.8	107.1	86.3	78.8	19.9	92.8	72.1	81.7	12.34	34.49	34.38	18.04	48.78	37.65	20.02	23.28	11.13	3	3	3	3	3	3	3	3	3	5	53.3	49.7	2	289.7	351.9	368.5	3.3	3.4	5.8	167.4	122.7	243.7	112.9	100.5	142.2	37.5	90.9	114.6	40.3	83	89.4	28.2	21	19.6	66.2	105.9	97.7	70.7	76	68.6	85.9	87.6	783860	765963		3.62522e+06	3952393	4.42906e+06				2081753	1.84834e+06	3.42503e+06	1.53395e+06	1296924	2.12727e+06	567058	1.54655e+06	1.73874e+06	473828	801019	818452	542331	450975	152464	713489	1.30569e+06	1.1145e+06	1.05709e+06	1.08863e+06	1.06153e+06	1.17722e+06	1.31087e+06	1.14455e+06	1.06711e+06	43991.3	6.22382e+06	7.56038e+06	7.91753e+06	70937	72523.3	125216	3.59604e+06	2.63657e+06	5.23567e+06	2.42543e+06	2.16004e+06	3.05464e+06	805061	1.95326e+06	2.46229e+06	865611	1.78352e+06	1.92014e+06	605240	450975	421678	1.42346e+06	2.2755e+06	2.10019e+06	1.51989e+06	1.63329e+06	1.4749e+06	1.84647e+06	1.88275e+06	Det	Det	Imp	Det	Det	Det	Imp	Imp	Imp	Det	Det	Det	Det	Det	Det	Det	Det	Det	Det	Det	Det	Det	Det	Det	Det	Det	Det	Det	Det	Det	Det	Det	1	1		1	1	1				1	1	1	1	1	1	1	1	1	1	1	1	1	1	1	1	1	1	1	1	1	1	1	Shared	High	Peak Found	n/a	Peak Found	High	High	n/a	n/a	High	High	High	High	High	High	High	High	High	Peak Found	Peak Found	High	Peak Found	Peak Found	Peak Found	Peak Found	High	Peak Found	Peak Found	High	High	High	Peak Found	Peak Found	High	Peak Found	n/a	Peak Found	High	High	n/a	n/a	High	High	High	High	High	High	High	High	High	Peak Found	Peak Found	High	Peak Found	Peak Found	Peak Found	Peak Found	High	Peak Found	Peak Found	High	High	High	Peak Found	Peak Found	High	High	High	High	High	High	High	Peak Found	High	High	High	2	0.4876	0	1	1	1	544.281	1.75	0.00095	18.6003	2.48592e-05	0.000107671	1.34803	2.42	0.0002468	6.54907e-05	19.59
FALSE		High	Unambiguous	SSGDVHLPIASDVSTFTTR	[K].SSGDVHLPIASDVSTFTTR.[T]			3.35742	2	4	3	Q7M6Y3; Q7M6Y3-5	Q7M6Y3 [443-461]; Q7M6Y3-5 [443-461]			Phosphatidylinositol-binding clathrin assembly protein OS=Mus musculus OX=10090 GN=Picalm PE=1 SV=1 Isoform 5 of Phosphatidylinositol-binding clathrin assembly protein OS=Mus musculus OX=10090 GN=Picalm	Q7M6Y3; Q7M6Y3-5; Q7M6Y3-6; A0A140LHQ8	0	1989.99	19	1.238	15.857	1.108	0.454	0.258	0.993	1.197	0.871	4.869	0.31	3.99	0.15	-1.14	-1.96	-0.01	0.26	-0.2	2.28	0.772774	0.379697	0.632694	0.490339	0.43551	0.882253	0.800419	0.422347	0.393719	0.999983	0.916063	0.979986	0.97719	0.949876	1	0.999997	0.953918	0.94983	113.89	129.96	130.22	139.54	139.71	91.51	80.59	100	112.92	19.6952	20.598	20.107	19.5934	19.7214	19.0375	19.0375	19.0375	19.7112	23.3	603.9	42.2	7.7	5.4	36.4	31.4	27.6	185.4	36.6	118.11	83.76	128.1	150.08	161.76	49.08	28.36	52.6	69.12	150.43	3	3	3	3	3	3	3	3	3	5	154	19.6	21.8	31.1	768.4	563.9	200.8	4.8	39.4	7.2	122.4	4.8	5	2.3	159	34	13.3	41.2	25	29.3	42.6	13.8	42.5	25.8	256.4	41.3	173.2	262.5	9	35.6	34.2	15.9	310765				1.18373e+06	929620	591204				252940				326315										378782		270790	538100					453760	57901	64252.1	91511.5	2.26432e+06	1.66182e+06	591785	14134.1	116134	21231	360807	14068.5	14816.8	6818.34	468570	100089	39178.4	121296	73655.2	86408.1	125463	40733.2	125139	75921.5	755698	121645	510285	773679	26444.8	104798	100804	46758.7	Det	Imp	Imp	Imp	Det	Det	Det	Imp	Imp	Imp	Det	Imp	Imp	Imp	Det	Imp	Imp	Imp	Imp	Imp	Imp	Imp	Imp	Imp	Det	Imp	Det	Det	Imp	Imp	Imp	Imp	1				1	1	1				1				1										1		1	1					Shared	Peak Found	n/a	n/a	n/a	High	Peak Found	Peak Found	n/a	n/a	n/a	Peak Found	n/a	n/a	n/a	Peak Found	n/a	n/a	n/a	n/a	n/a	n/a	n/a	n/a	n/a	High	n/a	Peak Found	Peak Found	High	n/a	n/a	n/a	Peak Found	n/a	n/a	n/a	High	Peak Found	Peak Found	n/a	n/a	n/a	Peak Found	n/a	n/a	n/a	Peak Found	n/a	n/a	n/a	n/a	n/a	n/a	n/a	n/a	n/a	High	n/a	Peak Found	Peak Found	High	n/a	n/a	n/a	Peak Found	High	Peak Found	Peak Found	Peak Found	n/a	n/a	n/a	High	High	High	3	0.657	0	1	1	1	663.998	-3.38	-0.00224	59.4149	2.45447e-05	1.7187e-05	3.35742	3.79	2.14233e-10	5.88841e-05	59.77
FALSE		High	Unambiguous	KLTGGSNWQPK	[K].KLTGGSNWQPK.[V]			2.66137	2	8	11	Q7M6Y3; Q7M6Y3-5	Q7M6Y3 [571-581]; Q7M6Y3-5 [566-576]			Phosphatidylinositol-binding clathrin assembly protein OS=Mus musculus OX=10090 GN=Picalm PE=1 SV=1 Isoform 5 of Phosphatidylinositol-binding clathrin assembly protein OS=Mus musculus OX=10090 GN=Picalm	Q7M6Y3; Q7M6Y3-5; Q7M6Y3-6; Q7M6Y3-4; A0A140LHQ8; A0A1L1SUR7; Q7M6Y3-2; Q7M6Y3-3	1	1215.65	11	0.116	0.388	0.175	1.145	0.474	0.693	0.124	0.526	0.857	-3.11	-1.36	-2.52	0.19	-1.08	-0.53	-3.01	-0.93	-0.22	0.10653	0.486069	0.500142	0.821049	0.447098	0.902282	0.366644	0.642303	0.892359	0.652219	0.967858	0.979215	1	0.956371	1	0.940603	0.953918	1	114.74	127.35	103.56	71.16	60.29	59.28	74.12	80.21	61.19	22.1433	22.8464	22.3409	22.9453	22.3071	22.6186	21.9403	22.6542	22.5633	36.8	123.4	55.5	186.5	79.1	116.9	27.4	96.9	131.7	145.8	83.54	111.65	66.41	20.02	25.89	25.13	101.55	48.72	29.59	120.48	3	3	3	3	3	3	3	3	3	5	25.4	39	2.3	1.7	85.3	244.6	7.2	38.3	44.1	152.7	128.8	101.6	71	54.6	42.1	80.7	102.5	61.5	18.9	73.1	9.5	66.9	115.5	43.6	76.1	91	133.2	88.8	100.8	76.1	803.7	219.5	903964	1451837			2.3144e+06	7.10327e+06	373743	1.82555e+06	2.08615e+06	4.59e+06	4.68927e+06	3.4513e+06	2.33015e+06	1.70262e+06	1.52234e+06	2953101	4.21268e+06	2.25482e+06	537605	1.70544e+06	209349	3.11387e+06	5.99866e+06	818041	1.98082e+06	2.71108e+06	3.67041e+06	3.20594e+06	3486772	2.84215e+06	26606086	7.93523e+06	1.31991e+06	2.02264e+06	117443	88060	4.42713e+06	1.2698e+07	374111	1.99091e+06	2.28793e+06	7.9288e+06	6.68904e+06	5.27583e+06	3.68435e+06	2.83573e+06	2.18599e+06	4.19256e+06	5.32051e+06	3.19313e+06	982123	3.79727e+06	491147	3.47507e+06	5.99866e+06	2.26249e+06	3.95188e+06	4.72474e+06	6.91664e+06	4.6095e+06	5.23126e+06	3.94891e+06	4.17314e+07	1.13971e+07	Det	Det	Imp	Imp	Det	Det	Det	Det	Det	Det	Det	Det	Det	Det	Det	Det	Det	Det	Det	Det	Det	Det	Det	Det	Det	Det	Det	Det	Det	Det	Det	Det	1	1			3	2	2	2	2	2	2	2	2	1	2	1	1	1	1	1	1	2	1	1	2	3	3	2	1	1	1	2	Shared	Peak Found	High	n/a	n/a	High	Peak Found	Peak Found	Peak Found	Peak Found	High	High	High	Peak Found	High	Peak Found	Peak Found	Peak Found	High	Peak Found	Peak Found	Peak Found	Peak Found	Peak Found	Peak Found	Peak Found	Peak Found	High	Peak Found	Peak Found	Peak Found	Peak Found	Peak Found	Peak Found	High	n/a	n/a	High	Peak Found	Peak Found	Peak Found	Peak Found	High	High	High	Peak Found	High	Peak Found	Peak Found	Peak Found	High	Peak Found	Peak Found	Peak Found	Peak Found	Peak Found	Peak Found	Peak Found	Peak Found	High	Peak Found	Peak Found	Peak Found	Peak Found	Peak Found	High	High	Peak Found	High	High	High	Peak Found	Peak Found	High	Peak Found	High	2	0.475	0	1	1	1	608.328	0.7	0.00043	12.4947	2.48592e-05	1.7187e-05	2.66137	3.2	2.6746e-08	5.88841e-05	13.69
FALSE		High	Unambiguous	TPTHEMFVGFSPSPVAQPHSSAGLNVDFESVFGNK	[R].TPTHEMFVGFSPSPVAQPHSSAGLNVDFESVFGNK.[S]			2.97267	2	4	4	Q7M6Y3; Q7M6Y3-5	Q7M6Y3 [462-496]; Q7M6Y3-5 [462-496]			Phosphatidylinositol-binding clathrin assembly protein OS=Mus musculus OX=10090 GN=Picalm PE=1 SV=1 Isoform 5 of Phosphatidylinositol-binding clathrin assembly protein OS=Mus musculus OX=10090 GN=Picalm	Q7M6Y3; Q7M6Y3-5; Q7M6Y3-6; A0A140LHQ8	0	3717.76	35																																																																																																																																																																																																																																																					No Quan Values	n/a	n/a	n/a	n/a	n/a	n/a	n/a	n/a	n/a	High	High	n/a	n/a	n/a	n/a	n/a	n/a	n/a	n/a	n/a	n/a	n/a	n/a	n/a	High	n/a	High	n/a	n/a	n/a	n/a	n/a	n/a	n/a	n/a	n/a	n/a	n/a	n/a	n/a	n/a	High	High	n/a	n/a	n/a	n/a	n/a	n/a	n/a	n/a	n/a	n/a	n/a	n/a	n/a	High	n/a	High	n/a	n/a	n/a	n/a	n/a	n/a	n/a	n/a	High	n/a	n/a	n/a	n/a	High	n/a	High	4	0.614	0	1	1	1	930.198	2.04	0.0019	82.5	2.48592e-05	1.7187e-05	2.46637	4.3	3.08802e-09	5.88841e-05
FALSE		High	Unambiguous	LVSDDLDSSLANLVGNLGIGNGTTK	[K].LVSDDLDSSLANLVGNLGIGNGTTK.[N]			4.13294	2	8	8	Q7M6Y3; Q7M6Y3-5	Q7M6Y3 [535-559]; Q7M6Y3-5 [530-554]			Phosphatidylinositol-binding clathrin assembly protein OS=Mus musculus OX=10090 GN=Picalm PE=1 SV=1 Isoform 5 of Phosphatidylinositol-binding clathrin assembly protein OS=Mus musculus OX=10090 GN=Picalm	Q7M6Y3; Q7M6Y3-5; Q7M6Y3-6; Q7M6Y3-4; A0A140LHQ8; A0A1L1SUR7; Q7M6Y3-2; Q7M6Y3-3	0	2473.28	25	1.961	13.377	0.65	7.078	2.543	5.04	2.387	0.155	0.817	0.97	3.74	-0.62	2.82	1.35	2.33	1.26	-2.69	-0.29	0.532305	0.368607	0.865912	0.185156	0.503093	0.266466	0.629142	0.703009	0.955473	0.999866	0.912973	0.994779	0.698021	0.980092	0.920104	0.999997	0.957283	1	136.66	123.26	143.95	134.82	131.13	123.4	146.42	145.71	139.83	19.7957	20.9177	19.4892	20.5176	19.6064	20.2091	19.9096	18.9719	19.5882	60.2	385.3	18.6	202.7	72.8	144.3	68.3	4.4	14.6	28.6	87.03	56.75	62.06	80.48	57.57	15.12	126.84	37.7	118.17	118.58	3	3	3	3	3	3	3	3	3	5	14.1	56.7	128.4	96.1	376.5	362.5	10.3	35.9	17.5	58.9	190.7	408.5	47.2	68.5	141.3	135.7	171.1	130.6	64.3	2.7	287.8	4.2	5.5	2.5	6.6	13.8	75	7.2	0.5	160.7	26.9	91.8		308935	583012	425456	1.49517e+06	1.54055e+06		250214		259132	1.01543e+06	2.03018e+06	226850	312495	747428	726385	1.02905e+06	700438	267349		932029	28442.2					302449			878521	130465	485728	107068	430395	975534	730428	2.86006e+06	2.75394e+06	78582.2	272877	133037	447627	1.44847e+06	3.10343e+06	358688	520462	1.07326e+06	1.03126e+06	1.29966e+06	991916	488406	20620.2	2.1866e+06	31741.5	41992.9	18789.4	50518.2	104528	569944	54601.7	3514.01	1.22062e+06	204633	697633	Imp	Det	Det	Det	Det	Det	Imp	Det	Imp	Det	Det	Det	Det	Det	Det	Det	Det	Det	Det	Imp	Det	Det	Imp	Imp	Imp	Imp	Det	Imp	Imp	Det	Det	Det		2	2	1	2	1		2		1	1	2	1	1	1	1	1	1	1		1	1					1			3	1	1	Shared	n/a	High	Peak Found	High	High	High	n/a	Peak Found	n/a	Peak Found	High	High	Peak Found	Peak Found	Peak Found	Peak Found	High	Peak Found	Peak Found	n/a	High	Peak Found	n/a	n/a	n/a	n/a	Peak Found	n/a	n/a	Peak Found	Peak Found	Peak Found	n/a	High	Peak Found	High	High	High	n/a	Peak Found	n/a	Peak Found	High	High	Peak Found	Peak Found	Peak Found	Peak Found	High	Peak Found	Peak Found	n/a	High	Peak Found	n/a	n/a	n/a	n/a	Peak Found	n/a	n/a	Peak Found	Peak Found	Peak Found	High	High	Peak Found	High	Peak Found	High	High	Peak Found	Peak Found	Peak Found	High	3	0.6451	0	1	1	1	825.095	-2.72	-0.00224	103.868	2.48592e-05	1.7187e-05	2.85504	5.1	9.88927e-13	5.88841e-05	104.71
FALSE		High	Unambiguous	VAEQVGIDRGDIPDLSQAPSSLLDALEQHLASLEGK	[K].VAEQVGIDRGDIPDLSQAPSSLLDALEQHLASLEGK.[K]			7.04404	2	8	8	Q7M6Y3; Q7M6Y3-5	Q7M6Y3 [253-288]; Q7M6Y3-5 [253-288]			Phosphatidylinositol-binding clathrin assembly protein OS=Mus musculus OX=10090 GN=Picalm PE=1 SV=1 Isoform 5 of Phosphatidylinositol-binding clathrin assembly protein OS=Mus musculus OX=10090 GN=Picalm	Q7M6Y3; Q7M6Y3-5; Q7M6Y3-6; Q7M6Y3-4; A0A140LHQ8; A0A1L1SUR7; Q7M6Y3-2; Q7M6Y3-3	1	3771.94	36	3.191	44.855	3.264	3.597	16.517	1.744	5.752	6.085	5.636	1.67	5.49	1.71	1.85	4.05	0.8	2.52	2.61	2.49		0.177171	0.00130161	0.365601	0.0798254		0.00338001	0.000569215			0.890549	0.0544995	0.905042	0.552757		0.115829	0.0180332		82.19	122.32	101.84	134.59	123.26	103.63	80.26	85.17	85.27		20.1065	16.0843	18.7478	19.1902		16.0763	16.2933		19.3	592.4	23.2	21.8	218.1	10.6	34.8	39.6	34.1	6.1	53.42	80.45	28.9	142.54	77.78	95.11	82.48	25.66	7.84	92.95	3	3	3	3	3	3	3	3	3	5	38.9	14.3	19.6	600.2	105	1041.2	13.7	23.5	24.3	4.4	194.5	22.1	221	37.3	352.5	39.6	6.5	10.7	35.3	22.5	106.2	25.5	42.6	40.1	37.5	32	34.6	13.4	4.2	3.1	6.1	27.4				1.12892e+06	177248	1.88073e+06		69480.1			440191		451355		792757					32651.6	146221		137645	46858									125659	46150.4	63240.3	1.93813e+06	339051	3.36204e+06	44155.3	75773.4	78612	14332	627913	71270.5	713666	120332	1.13835e+06	128002	21103.6	34553.4	113987	72700.9	343043	82311.2	137645	129597	121019	103471	111691	43208.9	13527.6	10020.3	19816.6	88364	Imp	Imp	Imp	Det	Det	Det	Imp	Det	Imp	Imp	Det	Imp	Det	Imp	Det	Imp	Imp	Imp	Imp	Det	Det	Imp	Det	Det	Imp	Imp	Imp	Imp	Imp	Imp	Imp	Imp				2	1	1		1			1		1		2					1	1		1	1									Shared	n/a	n/a	n/a	Peak Found	High	High	n/a	Peak Found	n/a	High	Peak Found	n/a	Peak Found	High	High	n/a	n/a	High	n/a	Peak Found	High	n/a	Peak Found	Peak Found	n/a	n/a	n/a	n/a	n/a	n/a	n/a	n/a	n/a	n/a	n/a	Peak Found	High	High	n/a	Peak Found	n/a	High	Peak Found	n/a	Peak Found	High	High	n/a	n/a	High	n/a	Peak Found	High	n/a	Peak Found	Peak Found	n/a	n/a	n/a	n/a	n/a	n/a	n/a	n/a	n/a	High	Peak Found	High	High	High	High	Peak Found	n/a	n/a	High	4	0.5443	0	1	1	1	943.734	-6.32	-0.00596	103.874	1.45902e-05	1.53523e-06	7.04404	7.68	6.30512e-16	5.88841e-05	104.32
FALSE		High	Unambiguous	ITAAQHSVTGSAVSK	[R].ITAAQHSVTGSAVSK.[T]			2.54958	2	6	3	Q7M6Y3; Q7M6Y3-5	Q7M6Y3 [10-24]; Q7M6Y3-5 [10-24]			Phosphatidylinositol-binding clathrin assembly protein OS=Mus musculus OX=10090 GN=Picalm PE=1 SV=1 Isoform 5 of Phosphatidylinositol-binding clathrin assembly protein OS=Mus musculus OX=10090 GN=Picalm	Q7M6Y3; Q7M6Y3-5; Q7M6Y3-6; Q7M6Y3-4; Q7M6Y3-2; Q7M6Y3-3	0	1456.78	15	0.034	0.101	0.018	3.031	0.073	0.14	0.091	1.514	0.07	-4.87	-3.31	-5.8	1.6	-3.77	-2.83	-3.46	0.6	-3.84	0.0327866	0.218074	0.0634595	0.351636	0.093755	0.415823	0.265074	0.327779	0.170084	0.409989	0.890549	0.745498	0.894	0.584381	0.968338	0.901542	0.953918	0.897247	137.2	141.58	81.52	112.75	140.89	133.29	136.62	144.08	46.58	20.7756	21.5378	20.0441	22.1778	21.2411	20.5162	20.6775	22.3597	20.1406	4.5	13.1	2.4	524.2	9.5	18.2	13.6	243.8	9.8	161	156.27	163.39	96.48	88.43	161.3	144.51	150.83	149.25	34.39	65.51	3	3	3	3	3	3	3	3	3	5	2.4	58.2	1.6	196.8	7.1	0.6	2.8	0.1	1.3	285.6	394.5	3.8	129.1	1.1	5.2	121.9	5.3	9.9	0.5	7.4	81.8	4	132.9	1311.9	8.9	4.9	5.3	157.1	87.7	94.2	5.3	70.7		715674		1.96505e+06				1679.91		2.83402e+06	4.73977e+06		1399147			1.47118e+06		120053			597591		2.2772e+06	8129916	76499.3			1.8726e+06	1.00223e+06	1.16254e+06		843905	41570.8	997047	27997.4	3.37362e+06	122519	10848.7	48192.9	1832.07	22228.1	4.8955e+06	6.76107e+06	65617.9	2.21228e+06	18178	88629	2.08866e+06	90251.9	170012	8210.92	126803	1.40199e+06	69032.3	2.2772e+06	2.24853e+07	152622	84370.3	91118.3	2.69243e+06	1.50367e+06	1.61525e+06	90401.8	1.21207e+06	Imp	Det	Imp	Det	Imp	Imp	Imp	Det	Imp	Det	Det	Imp	Det	Imp	Imp	Det	Imp	Det	Imp	Imp	Det	Imp	Det	Det	Det	Imp	Imp	Det	Det	Det	Imp	Det		1		1				1		1	1		1			1		1			1		1	1	1			1	1	1		1	Shared	n/a	Peak Found	n/a	Peak Found	n/a	n/a	n/a	Peak Found	n/a	High	High	High	Peak Found	n/a	n/a	Peak Found	n/a	Peak Found	n/a	n/a	Peak Found	n/a	Peak Found	Peak Found	Peak Found	n/a	n/a	Peak Found	Peak Found	Peak Found	n/a	Peak Found	n/a	Peak Found	n/a	Peak Found	n/a	n/a	n/a	Peak Found	n/a	High	High	High	Peak Found	n/a	n/a	Peak Found	n/a	Peak Found	n/a	n/a	Peak Found	n/a	Peak Found	Peak Found	Peak Found	n/a	n/a	Peak Found	Peak Found	Peak Found	n/a	Peak Found	Peak Found	Peak Found	Peak Found	High	Peak Found	Peak Found	Peak Found	Peak Found	Peak Found	Peak Found	High	3	0.6189	0	1	1	1	486.263	-0.48	-0.00024	11.4309	2.48592e-05	1.7187e-05	2.54958	4.12	5.80696e-08	5.88841e-05	12.64
FALSE		High	Unambiguous	AVSYRQVAFDFTKVK	[K].AVSYRQVAFDFTKVK.[R]			0.922417	2	7	1	Q7M6Y3; Q7M6Y3-5	Q7M6Y3 [135-149]; Q7M6Y3-5 [135-149]			Phosphatidylinositol-binding clathrin assembly protein OS=Mus musculus OX=10090 GN=Picalm PE=1 SV=1 Isoform 5 of Phosphatidylinositol-binding clathrin assembly protein OS=Mus musculus OX=10090 GN=Picalm	Q7M6Y3; Q7M6Y3-5; Q7M6Y3-6; Q7M6Y3-4; A0A140LHQ8; Q7M6Y3-2; Q7M6Y3-3	2	1758.95	15	1.556	2.038	1.042	3.903	3.015	3.843	0.816	0.766	1.136	0.64	1.03	0.06	1.96	1.59	1.94	-0.29	-0.38	0.18	0.537426	0.539744	0.567232	0.386152	0.362135	0.244742	0.971476	0.839322	0.695836	0.999983	0.985042	0.979215	0.919436	0.899744	0.90909	0.999997	0.97403	1	86.25	138.99	92.99	113.01	90.31	71.03	81.47	137.91	88.96	17.9228	17.9591	16.9309	18.7867	18.311	18.4083	16.9309	16.9309	16.9309	78.9	136.7	52.4	193.9	151.5	193.2	41	38.5	63.7	50.3	55.78	89.51	86.87	92.41	65.55	41.1	58.17	89.54	77.78	75.74	3	3	3	3	3	3	3	3	3	5	110.6	70.5	31.5	1.6	122.1	177.3	46.8	75.3	3.2	65.9	506.3	173.3	293	135.4	79.1	301.1	172.6	142.2	27.9	36.6	80.4	8.9	34.4	83.1	56.9	7.2	80.7	0.8	114.9	44.4	44.9	71	123544				104188	161867					579146	184947	302326	132647		346095	222963	163841											124945				180391	114955	51440.9	2684.68	199297	289359	76365.3	122847	5273.35	107549	826127	282719	478027	220924	129025	491356	281597	232020	45587.9	59757.3	131134	14461.1	56136.6	135602	92816.1	11667.1	131647	1317.2	187457	72440.3	73276.5	115906	Det	Imp	Imp	Imp	Det	Det	Imp	Imp	Imp	Imp	Det	Det	Det	Det	Imp	Det	Det	Det	Imp	Imp	Imp	Imp	Imp	Imp	Imp	Imp	Imp	Imp	Det	Imp	Imp	Imp	1				1	1					1	1	1	1		1	1	1											1				Shared	Peak Found	n/a	n/a	n/a	Peak Found	Peak Found	n/a	n/a	n/a	n/a	High	Peak Found	Peak Found	Peak Found	n/a	Peak Found	Peak Found	Peak Found	n/a	n/a	n/a	n/a	n/a	n/a	n/a	n/a	n/a	n/a	Peak Found	n/a	n/a	n/a	Peak Found	n/a	n/a	n/a	Peak Found	Peak Found	n/a	n/a	n/a	n/a	High	Peak Found	Peak Found	Peak Found	n/a	Peak Found	Peak Found	Peak Found	n/a	n/a	n/a	n/a	n/a	n/a	n/a	n/a	n/a	n/a	Peak Found	n/a	n/a	n/a	Peak Found	Peak Found	n/a	High	Peak Found	Peak Found	n/a	n/a	n/a	Peak Found	High	4	0.3886	0	1	1	1	440.494	0.36	0.00016	43.5151	6.6385e-05	0.00129554	0.922417	2.29	0.00503132	0.000261554	43.69
FALSE		High	Unambiguous	SGLQGYDMSTFIR	[K].SGLQGYDMSTFIR.[R]			1.40393	2	7	1	Q7M6Y3; Q7M6Y3-5	Q7M6Y3 [113-125]; Q7M6Y3-5 [113-125]			Phosphatidylinositol-binding clathrin assembly protein OS=Mus musculus OX=10090 GN=Picalm PE=1 SV=1 Isoform 5 of Phosphatidylinositol-binding clathrin assembly protein OS=Mus musculus OX=10090 GN=Picalm	A0A140LHG9; Q7M6Y3; Q7M6Y3-5; Q7M6Y3-6; Q7M6Y3-4; Q7M6Y3-2; Q7M6Y3-3	0	1474.7	13	1.567	6.722	0.936	7.329	1.797	0.523	1.569	2.229	0.934	0.65	2.75	-0.1	2.87	0.85	-0.93	0.65	1.16	-0.1		0.0989588		0.0956808			0.404052		0.926378		0.890549		0.51213			0.951995		1	81.31	81.31	90.88	76.3	81.31	114.9	94.74	81.31	89.18		17.6796		18.154			16.2142		16.0405	62.4	267.8	37.3	292	71.6	20.8	62.5	88.8	57	39.8	12.03	2.28	24.06	8.74	9.01	109.09	82.28	24.41	78.02	70.03	3	3	3	3	3	3	3	3	3	5	62.8	63.7	77.3	273.1	281	268.6	38	50.7	31.8	275.2	297.8	327.5	82.8	73	69.8	71.1	21.3	3.7	14.9	63.7	127.7	95.3	90.6	58.7	7.5	84.1	58.1	90	65.5	40.6	24.8	9.1				222253	205208	209941				222574	291670	299304									76025.9					67401.3							87680	88948.1	108052	381566	392535	375298	53106.9	70858.5	44362.6	384477	416054	457532	115714	101987	97560.6	99312.8	29702	5226.03	20763.6	89044.4	178362	133160	126559	82032.7	10498.4	117464	81210	125716	91564.1	56766.5	34634	12771.3	Imp	Imp	Imp	Det	Det	Det	Imp	Imp	Imp	Det	Det	Det	Imp	Imp	Imp	Imp	Imp	Imp	Imp	Imp	Det	Imp	Imp	Imp	Imp	Det	Imp	Imp	Imp	Imp	Imp	Imp				1	1	1				1	1	1									1					1							Shared	n/a	n/a	n/a	Peak Found	Peak Found	High	n/a	n/a	n/a	Peak Found	Peak Found	Peak Found	n/a	n/a	n/a	n/a	n/a	n/a	n/a	n/a	Peak Found	n/a	n/a	n/a	n/a	Peak Found	n/a	n/a	n/a	n/a	n/a	n/a	n/a	n/a	n/a	Peak Found	Peak Found	High	n/a	n/a	n/a	Peak Found	Peak Found	Peak Found	n/a	n/a	n/a	n/a	n/a	n/a	n/a	n/a	Peak Found	n/a	n/a	n/a	n/a	Peak Found	n/a	n/a	n/a	n/a	n/a	n/a	n/a	High	n/a	Peak Found	n/a	n/a	Peak Found	n/a	Peak Found	n/a	High	2	0.6559	0	1	1	1	737.851	-2.58	-0.0019	66.0763	2.48592e-05	8.3753e-05	1.40393	2.47	0.000166347	6.54907e-05	67.34
FALSE		High	Unambiguous	AQYVLTSPEASSR	[K].AQYVLTSPEASSR.[F]			2.27691	1	2	8	Q8VCU2	Q8VCU2 [789-801]			Phosphatidylinositol-glycan-specific phospholipase D OS=Mus musculus OX=10090 GN=Gpld1 PE=1 SV=1	Q8VCU2; O70362	0	1408.71	13	0.572	0.69	0.693	5.58	10.512	7.008	0.6	0.224	0.721	-0.8	-0.54	-0.53	2.48	3.39	2.81	-0.74	-2.16	-0.47	0.81627	0.802419	0.784061	0.247169	0.146837	0.185576	0.818602	0.830027	0.890692	0.999983	0.999997	0.990631	0.785444	0.679674	0.877141	0.999997	0.972334	1	133.41	138.27	115.84	112.92	114.4	115.86	129.32	107.46	138.27	19.6823	19.243	19.8893	19.8641	20.3806	20.1211	19.2984	18.7355	19.5287	19.6	52.7	20.9	199.7	360.6	240.4	22.1	16.9	32.8	34.3	135.7	106.07	123.62	23.78	11.1	40.2	123.6	64.87	127.23	100.71	3	3	3	3	3	3	3	3	3	5	5.2	121.7	15.7	42.1	3.3	115	115.5	10.6	16.7	118.8	159.4	193.5	287.3	346.6	287.7	341.7	191.8	168.3	6.4	100.1	17.6	22.3	4.8	13.5	1.4	120.3	26.2	21.3	27.4	11.2	166.7	119.8		404875		113526		298281	534673			318793	517847	586731	842275	964546	928682	1.11557e+06	703925	550973		208303						319867					492649	386702	23883.3	564055	72613.5	194903	15458.4	533217	535198	49326.1	77432	550685	738686	896906	1.33177e+06	1.60646e+06	1.33353e+06	1.58379e+06	889040	780253	29758.1	463800	81726.2	103442	22146.7	62397.1	6483.7	557449	121415	98690.6	126863	52069.3	772716	555406	Imp	Det	Imp	Det	Imp	Det	Det	Imp	Imp	Det	Det	Det	Det	Det	Det	Det	Det	Det	Imp	Det	Imp	Imp	Imp	Imp	Imp	Det	Imp	Imp	Imp	Imp	Det	Det		1		1		1	1			1	1	1	1	1	1	1	1	1		1						1					1	1		n/a	Peak Found	High	Peak Found	n/a	Peak Found	Peak Found	n/a	n/a	Peak Found	Peak Found	Peak Found	High	High	High	High	High	High	n/a	Peak Found	n/a	n/a	n/a	n/a	n/a	Peak Found	n/a	n/a	n/a	n/a	Peak Found	High	n/a	Peak Found	High	Peak Found	n/a	Peak Found	Peak Found	n/a	n/a	Peak Found	Peak Found	Peak Found	High	High	High	High	High	High	n/a	Peak Found	n/a	n/a	n/a	n/a	n/a	Peak Found	n/a	n/a	n/a	n/a	Peak Found	High	High	Peak Found	Peak Found	Peak Found	High	High	Peak Found	n/a	Peak Found	High	High	2	0.6396	0	1	1	1	704.857	0.3	0.00021	29.5487	2.48592e-05	1.7187e-05	2.27691	3.33	3.8475e-07	5.88841e-05	30.83
FALSE		High	Unambiguous	VYGYFLPNR	[K].VYGYFLPNR.[Q]			0.834866	1	2	3	Q8VCU2	Q8VCU2 [625-633]			Phosphatidylinositol-glycan-specific phospholipase D OS=Mus musculus OX=10090 GN=Gpld1 PE=1 SV=1	Q8VCU2; O70362	0	1128.58	9	1.405	0.802	0.838	4.186	3.982	0.81	0.518	0.223	3.835	0.49	-0.32	-0.26	2.07	1.99	-0.3	-0.95	-2.17	1.94	0.768281	0.930377	0.749909	0.382747	0.355555	0.879678	0.820515	0.571309	0.538403	0.999983	0.999997	0.986232	0.917452	0.895996	1	0.999997	0.953918	0.986612	125.4	127.94	127.94	116.89	131.7	127.94	114.55	127.39	116.89	19.4308	18.2682	19.057	19.3761	19.6404	18.2682	18.6051	18.2682	19.2156	32.6	42.7	44.6	223	288.1	43.2	50.2	18	204.3	53.3	114.54	24.21	72.54	36.39	82.51	6.83	78.32	91.43	17.68	106.89	3	3	3	3	3	3	3	3	3	5	28.3	189	26.8	37.1	39.4	24.3	19	86.9	38.7	316.2	162.1	193.4	493.3	55.1	249.9	37.4	41.4	36.5	43.5	64.2	5.8	1.4	30.2	15.6	154.7	177.2	218.7	218.4	6.3	46.2	123.9	19.1		391015						229720		527656	327483	364735	899191	95338.7	501572					83052.8					223487	293107	334479	437819			227635		81550.1	544746	77338.1	106867	113698	70087.5	54645.2	250528	111546	911478	467140	557552	1.42177e+06	158787	720228	107917	119455	105180	125379	184922	16612.5	4061.43	87022.5	45029.8	445873	510814	630302	629495	18251	133184	357043	55040.4	Imp	Det	Imp	Imp	Imp	Imp	Imp	Det	Imp	Det	Det	Det	Det	Det	Det	Imp	Imp	Imp	Imp	Det	Imp	Imp	Imp	Imp	Det	Det	Det	Det	Imp	Imp	Det	Imp		1						1		1	1	1	1	1	1					1					1	1	1	1			1			n/a	Peak Found	n/a	n/a	n/a	n/a	n/a	Peak Found	n/a	High	Peak Found	Peak Found	Peak Found	Peak Found	High	n/a	n/a	n/a	n/a	Peak Found	n/a	n/a	n/a	n/a	Peak Found	Peak Found	Peak Found	Peak Found	n/a	n/a	High	n/a	n/a	Peak Found	n/a	n/a	n/a	n/a	n/a	Peak Found	n/a	High	Peak Found	Peak Found	Peak Found	Peak Found	High	n/a	n/a	n/a	n/a	Peak Found	n/a	n/a	n/a	n/a	Peak Found	Peak Found	Peak Found	Peak Found	n/a	n/a	High	n/a	Peak Found	n/a	Peak Found	High	High	n/a	Peak Found	n/a	Peak Found	High	High	2	0.5689	0	1	1	1	564.798	4.3	0.00243	48.3391	0.000122399	0.00229988	0.834866	1.67	0.00922114	0.000449719	50.29
FALSE		High	Unambiguous	VYGYFLPNRQSTITISGDK	[K].VYGYFLPNRQSTITISGDK.[A]			2.23573	1	2	2	Q8VCU2	Q8VCU2 [625-643]			Phosphatidylinositol-glycan-specific phospholipase D OS=Mus musculus OX=10090 GN=Gpld1 PE=1 SV=1	Q8VCU2; O70362	1	2159.11	19	0.201	0.436	0.67	0.343	0.175	1.523	0.325	0.516	0.499	-2.31	-1.2	-0.58	-1.54	-2.52	0.61	-1.62	-0.95	-1	0.158142	0.506265	0.80575	0.333965	0.164483	0.590983	0.382261	0.875215	0.775017	0.743054	0.972977	0.991308	0.876163	0.703165	0.998276	0.943931	0.980073	1	94.5	72.14	102.58	108.04	102.89	96.16	102.2	72.14	125.07	17.3361	17.3361	18.2313	17.3361	17.3361	18.5688	17.3361	17.3361	17.3361	38.4	91.2	145.2	54.2	32.9	258.7	62.3	96.4	80.4	140.2	47.22	34.32	48.61	54.56	48.67	47.82	48.24	35.87	75.08	93.39	3	3	3	3	3	3	3	3	3	5	45.4	15.6	34.9	98.4	47.4	82.8	131.8	151.1	49.6	23	77.3	49.2	13	39.4	29.9	234.7	343.6	120.7	24.5	73.3	56.6	87.5	116.5	54.7	72.9	13.6	112.7	508.4	22.8	115.8	127.2	225.6							138675	145972								174135	286554											372427			85425.5	165457	47822.2	16467.1	36729.5	103626	49885.3	87186.4	138812	159193	52287.2	24194.2	81463.9	51833.7	13719.7	41486.4	31474.8	247221	361910	127176	25762	77187.9	59588.3	92116.1	122739	57617.5	76811.5	14333.4	118698	535475	24049.6	122007	133989	237640	Imp	Imp	Imp	Imp	Imp	Imp	Det	Det	Imp	Imp	Imp	Imp	Imp	Imp	Imp	Det	Det	Imp	Imp	Imp	Imp	Imp	Imp	Imp	Imp	Imp	Imp	Det	Imp	Imp	Det	Det							1	1								1	1											1			1	1		n/a	n/a	n/a	n/a	n/a	n/a	Peak Found	Peak Found	n/a	n/a	n/a	n/a	n/a	n/a	n/a	Peak Found	Peak Found	n/a	n/a	High	n/a	n/a	n/a	n/a	n/a	n/a	n/a	High	n/a	n/a	Peak Found	Peak Found	n/a	n/a	n/a	n/a	n/a	n/a	Peak Found	Peak Found	n/a	n/a	n/a	n/a	n/a	n/a	n/a	Peak Found	Peak Found	n/a	n/a	High	n/a	n/a	n/a	n/a	n/a	n/a	n/a	High	n/a	n/a	Peak Found	Peak Found	n/a	n/a	Peak Found	n/a	n/a	Peak Found	High	n/a	n/a	High	High	3	0.3735	0	1	1	1	720.375	-0.87	-0.00063	55.1812	2.48592e-05	1.72058e-05	2.23573	3.24	5.11922e-07	5.88841e-05	53.95
FALSE		High	Unambiguous	QSTITISGDK	[R].QSTITISGDK.[A]			1.32469	1	2	1	Q8VCU2	Q8VCU2 [634-643]			Phosphatidylinositol-glycan-specific phospholipase D OS=Mus musculus OX=10090 GN=Gpld1 PE=1 SV=1	Q8VCU2; O70362	0	1049.55	10	0.539	0.903	4.079	2.459	0.133	5.267	0.617	0.525	1.715	-0.89	-0.15	2.03	1.3	-2.91	2.4	-0.7	-0.93	0.78	0.64579	0.841108	0.173467	0.5079	0.231333	0.254579	0.9358	0.646119	0.779409	0.999983	0.999997	0.922121	0.983635	0.778443	0.91308	0.999997	0.953918	1	118.38	133.29	133.16	135.77	127.37	138.65	142.42	101.06	138.65	19.0765	19.6453	19.5063	19.8241	19.0765	20.1258	19.5528	19.0765	19.7617	19.3	21	94.9	57.2	11.5	338.7	139.5	20	274.6	23.3	77.66	133.53	12.02	106.62	105.89	75.63	99.86	50.16	74.55	127.92	3	3	3	3	3	3	3	3	3	5	38.1	15.3	7.7	165.6	13.2	16.7	91.3	75.6	73.8	234.1	35.3	45.6	1.8	9.2	29.3	500.9	269.7	75.1	223.4	111	0.4	15.9	7.5	23	218.6	24.4	253.3	18.5	9.7	361.8	14.3	219.8				267146			252726	191874	186457	375347						977127	591293	146827	338628	138122					303464		372233			721087		423864	105501	42489	21263.1	458640	36424.2	46306.1	252975	209253	204493	648377	97787.5	126169	5119.2	25340.8	81224.9	1.38724e+06	746788	207927	618622	307537	1244.6	44162.2	20739.5	63676.9	605433	67689.7	701447	51303	26763.2	1.00188e+06	39478	608780	Imp	Imp	Imp	Det	Imp	Imp	Det	Det	Det	Det	Imp	Imp	Imp	Imp	Imp	Det	Det	Det	Det	Det	Imp	Imp	Imp	Imp	Det	Imp	Det	Imp	Imp	Det	Imp	Det				1			1	1	1	1						1	1	1	1	1					1		1			1		1		n/a	n/a	n/a	Peak Found	n/a	n/a	Peak Found	Peak Found	Peak Found	Peak Found	n/a	n/a	n/a	n/a	n/a	High	Peak Found	Peak Found	Peak Found	Peak Found	n/a	n/a	n/a	n/a	Peak Found	n/a	Peak Found	n/a	n/a	Peak Found	n/a	Peak Found	n/a	n/a	n/a	Peak Found	n/a	n/a	Peak Found	Peak Found	Peak Found	Peak Found	n/a	n/a	n/a	n/a	n/a	High	Peak Found	Peak Found	Peak Found	Peak Found	n/a	n/a	n/a	n/a	Peak Found	n/a	Peak Found	n/a	n/a	Peak Found	n/a	Peak Found	n/a	Peak Found	Peak Found	Peak Found	n/a	High	Peak Found	n/a	Peak Found	Peak Found	High	2	0.385	0	1	1	1	525.279	2.59	0.00136	16.718	2.48592e-05	0.000120315	1.32469	2.13	0.000291114	6.54907e-05	17.91
FALSE		High	Unambiguous	LGTSLSSGYVR	[K].LGTSLSSGYVR.[V]			0.789126	1	2	1	Q8VCU2	Q8VCU2 [648-658]			Phosphatidylinositol-glycan-specific phospholipase D OS=Mus musculus OX=10090 GN=Gpld1 PE=1 SV=1	Q8VCU2; O70362	0	1139.61	11	0.606	0.736	0.48	1.46	5.951	1.809	0.426	0.506	1.638	-0.72	-0.44	-1.06	0.55	2.57	0.85	-1.23	-0.98	0.71	0.871606	0.777571	0.699145	0.785275	0.301808	0.55602	0.550825	0.955243	0.654003	0.999983	0.999997	0.982561	1	0.85006	0.994207	0.996099	0.995537	1	85.29	131.25	89.59	135.36	84.21	137.07	138.79	93.44	97.79	17.4465	18.8795	17.4465	18.8308	19.2087	18.719	17.4465	17.4465	18.3595	53.2	35	65.4	73.9	358.6	148.9	23.9	38.2	147.8	55.2	39.44	124.84	52.13	115.57	21.01	92.17	97.61	49.09	43.2	84.19	3	3	3	3	3	3	3	3	3	5	60.7	47.7	25.8	273.3	31.2	31.4	60.1	58.7	18.2	66.3	5.4	230.5	388.4	253.5	321.6	236	133.5	5.8	3.2	53.3	21.4	34.2	58.3	21.6	132.6	179.3	69.7	42.6	3.2	49.5	157.9	125.1				303659								287656	468575	290308	427283	317077	201700								126780	196201					192008	166165	115877	90939.8	49242	521326	59446.8	59808.1	114556	111882	34667.9	126504	10323.9	439725	740893	483509	613554	450158	254742	11088.9	6099.65	101609	40864.6	65310.9	111284	41146.9	252936	341930	133050	81243.2	6131.52	94438.1	301163	238656	Imp	Imp	Imp	Det	Imp	Imp	Imp	Imp	Imp	Imp	Imp	Det	Det	Det	Det	Det	Det	Imp	Imp	Imp	Imp	Imp	Imp	Imp	Det	Det	Imp	Imp	Imp	Imp	Det	Det				1								1	1	1	1	1	1								1	1					1	1		n/a	n/a	n/a	Peak Found	n/a	n/a	n/a	n/a	n/a	n/a	n/a	Peak Found	High	Peak Found	Peak Found	Peak Found	Peak Found	n/a	n/a	n/a	n/a	n/a	n/a	n/a	Peak Found	Peak Found	n/a	n/a	n/a	n/a	Peak Found	Peak Found	n/a	n/a	n/a	Peak Found	n/a	n/a	n/a	n/a	n/a	n/a	n/a	Peak Found	High	Peak Found	Peak Found	Peak Found	Peak Found	n/a	n/a	n/a	n/a	n/a	n/a	n/a	Peak Found	Peak Found	n/a	n/a	n/a	n/a	Peak Found	Peak Found	n/a	Peak Found	n/a	Peak Found	High	Peak Found	n/a	n/a	Peak Found	Peak Found	High	2	0.5591	0	1	1	1	570.308	3.01	0.00172	29.6458	0.00016477	0.00309244	0.789126	2.2	0.0126026	0.000636943	30.78
FALSE		High	Unambiguous	KGSFFISQVVLTPK	[K].KGSFFISQVVLTPK.[A]			1.71519	1	2	1	G3X9A7	G3X9A7 [239-252]			Phosphatidylinositol-specific phospholipase C, X domain containing 3 OS=Mus musculus OX=10090 GN=Plcxd3 PE=1 SV=1	G3X9A7; Q8BLJ3	1	1550.89	14	0.446	10.076	0.419	1.011	0.658	1.125	0.857	0.609	1.204	-1.17	3.33	-1.25	0.02	-0.6	0.17	-0.22	-0.71	0.27		0.320149		0.82225		0.578318			0.635913		0.895119		1		0.997124			1	78.85	27.91	59.6	53.31	33.91	64.38	27.52	59.6	49.96		19.2041		16.9572		17.4772			17.0386	28.3	569.9	26.6	49.5	41.8	71.4	51.5	38.7	58.9	63.5	73.19	28.99	74.19	48.62	32.11	51.65	28.4	54.76	60.15	23.2	3	3	3	3	3	3	3	3	3	5	13.2	28.7	63.3	389.2	712.3	578.2	39.5	4.7	27	50.2	97.2	40.2	47	42.4	24.1	42.3	123.4	72.4	52.3	60.6	33.5	57.8	16.5	39.2	143.8	59.8	51.4	49.7	70.7	38.5	66.5	64.4				423299	695334	603967					127241						182454								134627								24597.5	53591.8	118188	726725	1.33008e+06	1.07967e+06	73728.2	8816.8	50432.7	93797.4	181504	75141.1	87847.2	79106.1	44933.3	78982	230435	135216	97577.8	113097	62591.4	108002	30733.5	73267.7	268591	111616	95944.9	92742.5	131999	71906.5	124144	120244	Imp	Imp	Imp	Det	Det	Det	Imp	Imp	Imp	Imp	Det	Imp	Imp	Imp	Imp	Imp	Det	Imp	Imp	Imp	Imp	Imp	Imp	Imp	Det	Imp	Imp	Imp	Imp	Imp	Imp	Imp				1	1	1					1						1								1									n/a	n/a	n/a	Peak Found	Peak Found	High	n/a	n/a	n/a	n/a	Peak Found	n/a	n/a	n/a	n/a	n/a	Peak Found	n/a	n/a	n/a	n/a	n/a	n/a	n/a	Peak Found	n/a	n/a	n/a	n/a	n/a	n/a	n/a	n/a	n/a	n/a	Peak Found	Peak Found	High	n/a	n/a	n/a	n/a	Peak Found	n/a	n/a	n/a	n/a	n/a	Peak Found	n/a	n/a	n/a	n/a	n/a	n/a	n/a	Peak Found	n/a	n/a	n/a	n/a	n/a	n/a	n/a	n/a	High	n/a	Peak Found	n/a	Peak Found	n/a	n/a	Peak Found	n/a	High	3	0.6901	0	1	1	1	517.636	-1.09	-0.00056	56.6954	2.48592e-05	3.01105e-05	1.71519	3.84	1.89202e-05	6.54907e-05	57.51
FALSE		High	Unambiguous	SLFLLRPVPILLATGGGYAGYRQYEK	[R].SLFLLRPVPILLATGGGYAGYRQYEK.[Y]			3.91075	1	2	2	Q8BSF4	Q8BSF4 [57-82]			Phosphatidylserine decarboxylase proenzyme, mitochondrial OS=Mus musculus OX=10090 GN=Pisd PE=2 SV=1	Q8BSF4; F7C386	1	2882.59	26	0.538	4.741	0.403	9.976	5.391	0.578	0.585	1.204	0.456	-0.89	2.25	-1.31	3.32	2.43	-0.79	-0.77	0.27	-1.13	0.813158	0.478275	0.554903	0.117359	0.329681	0.868079	0.829873	0.374165	0.604081	0.999983	0.963784	0.979215	0.567335	0.873998	1	0.999997	0.953918	1	65.75	75.12	68.83	82.51	115.37	90.53	61.93	90.53	63.49	17.8882	18.8821	17.4532	20.0017	19.7645	18.1636	17.8392	18.2467	17.4532	33.1	181.5	28.8	389.3	206.4	27.6	30.7	41.3	23.1	38.3	49.7	9.23	44.18	47.84	104.19	74.23	31.09	108.15	32.3	56.13	3	3	3	3	3	3	3	3	3	5	11	34.6	27.4	135.3	150.3	162.9	23.8	25.9	9.8	278.2	322.3	640.9	525.2	170.9	33.9	42.1	22.9	6.7	25.4	31.8	16.6	23.6	34.2	172.3	12.9	19.1	25.3	72.8	64.2	31.7	28.4	17.7			63157.9	303711	302636	351113				620394	870383	1.61534e+06	1.27979e+06	395247		114182				55053.9		81618.7	131581	239965				195177	164983				42351.8	133215	105680	521415	578900	627660	91741.5	99636.2	37664.4	1.07167e+06	1.24156e+06	2.46929e+06	2.02355e+06	658286	130706	162106	88067.3	25740.7	97990.8	122581	63877.3	91086.4	131581	663682	49862.2	73654.8	97446.3	280625	247526	122105	109276	68037.3	Imp	Imp	Det	Det	Det	Det	Imp	Imp	Imp	Det	Det	Det	Det	Det	Imp	Det	Imp	Imp	Imp	Det	Imp	Det	Det	Det	Imp	Imp	Imp	Det	Det	Imp	Imp	Imp			1	1	2	2				1	2	1	1	1		1				1		1	1	2				1	1					n/a	n/a	Peak Found	Peak Found	Peak Found	Peak Found	n/a	n/a	n/a	Peak Found	High	High	Peak Found	Peak Found	n/a	Peak Found	n/a	n/a	n/a	Peak Found	n/a	Peak Found	Peak Found	Peak Found	n/a	n/a	n/a	Peak Found	Peak Found	n/a	n/a	n/a	n/a	n/a	Peak Found	Peak Found	Peak Found	Peak Found	n/a	n/a	n/a	Peak Found	High	High	Peak Found	Peak Found	n/a	Peak Found	n/a	n/a	n/a	Peak Found	n/a	Peak Found	Peak Found	Peak Found	n/a	n/a	n/a	Peak Found	Peak Found	n/a	n/a	n/a	Peak Found	Peak Found	n/a	High	Peak Found	Peak Found	Peak Found	Peak Found	n/a	Peak Found	High	4	0.7136	0	1	1	1	721.405	1.46	0.00105	87.6717	1.45902e-05	1.7187e-05	3.91075	6.53	4.61699e-12	5.88841e-05	87.04
FALSE		High	Unambiguous	GSYNDLSFVTHANK	[K].GSYNDLSFVTHANK.[E]			2.31348	1	3	8	Q8BSF4	Q8BSF4 [344-357]			Phosphatidylserine decarboxylase proenzyme, mitochondrial OS=Mus musculus OX=10090 GN=Pisd PE=2 SV=1	Q8BSF4; F7C386; E9PX91	0	1552.74	14	4.153	1.883	0.132	2.029	0.824	0.112	0.208	0.078	0.348	2.05	0.91	-2.92	1.02	-0.28	-3.16	-2.27	-3.68	-1.52	0.273744	0.972873	0.520656	0.696348	0.929983	0.26043	0.448387	0.333321	0.638983	0.877497	0.999997	0.979215	1	1	0.91653	0.965143	0.953918	1	54.84	58.19	131.48	49.03	103.79	68.46	74.58	68.46	103.79	21.1293	20.217	20.078	20.4853	20.0132	18.7422	19.2306	18.7422	19.1058	372.9	189.7	11.4	204.5	71.4	9.9	16.5	6.9	30.2	86.7	36.55	80.63	144.11	79.98	106.15	75.88	84.13	74.6	95.28	38.63	3	3	3	3	3	3	3	3	3	5	391.9	474.3	216.2	10.3	199.4	218.6	1.7	12	106	11.6	225.1	214.9	243.2	15.5	75	10.4	17.4	2.2	17.3	56.9	12.6	12	1.7	7.2	110.9	31.7	16.7	154.9	83.4	105.9	52	91.1	1.85534e+06	2.35329e+06	892953		720509	845106			668337		1.09069e+06	971620	1.0631e+06		361242					176690					384249	125701	61411.3	744640	384088	526873	229374	438480	2.70906e+06	3.27851e+06	1.49415e+06	71295.8	1.37823e+06	1.51074e+06	11557.7	82962.4	732982	80397.4	1.55582e+06	1.48527e+06	1.68094e+06	107132	518722	71929.4	119993	15289.4	119643	393411	86992.3	83273.2	11448.6	49812.6	766604	219066	115725	1.07064e+06	576253	732042	359770	629773	Det	Det	Det	Imp	Det	Det	Imp	Imp	Det	Imp	Det	Det	Det	Imp	Det	Imp	Imp	Imp	Imp	Det	Imp	Imp	Imp	Imp	Det	Det	Det	Det	Det	Det	Det	Det	2	2	2		1	1			1		1	2	1		2					1					2	1	1	1	1	1	1	1		High	High	High	High	Peak Found	Peak Found	n/a	n/a	Peak Found	n/a	Peak Found	Peak Found	Peak Found	n/a	Peak Found	n/a	n/a	n/a	n/a	Peak Found	n/a	n/a	n/a	n/a	Peak Found	Peak Found	Peak Found	Peak Found	Peak Found	Peak Found	Peak Found	Peak Found	High	High	High	High	Peak Found	Peak Found	n/a	n/a	Peak Found	n/a	Peak Found	Peak Found	Peak Found	n/a	Peak Found	n/a	n/a	n/a	n/a	Peak Found	n/a	n/a	n/a	n/a	Peak Found	Peak Found	Peak Found	Peak Found	Peak Found	Peak Found	Peak Found	Peak Found	High	High	Peak Found	Peak Found	Peak Found	n/a	Peak Found	n/a	Peak Found	Peak Found	High	2	0.7993	0	1	1	1	776.874	1.06	0.00083	34.4233	2.48592e-05	1.7187e-05	2.31348	2.79	2.98564e-07	5.88841e-05	35.44
FALSE		High	Unambiguous	VAGGSGSESPLLK	[R].VAGGSGSESPLLK.[G]			0.968781	1	3	2	Q9Z1X2	Q9Z1X2 [8-20]			Phosphatidylserine synthase 2 OS=Mus musculus OX=10090 GN=Ptdss2 PE=1 SV=2	Q9Z1X2-2; Q9Z1X2; G3UYQ3	0	1201.64	13																																																																																																																																																																																																																																																					No Quan Values	n/a	n/a	High	n/a	n/a	n/a	n/a	n/a	n/a	n/a	n/a	n/a	n/a	n/a	n/a	n/a	n/a	n/a	n/a	n/a	n/a	n/a	n/a	n/a	n/a	n/a	n/a	n/a	n/a	n/a	n/a	High	n/a	n/a	High	n/a	n/a	n/a	n/a	n/a	n/a	n/a	n/a	n/a	n/a	n/a	n/a	n/a	n/a	n/a	n/a	n/a	n/a	n/a	n/a	n/a	n/a	n/a	n/a	n/a	n/a	n/a	n/a	High	High	n/a	n/a	n/a	n/a	n/a	n/a	n/a	n/a	High	High	2	0.2583	0	1	1	1	601.323	-2.8	-0.00168	22.6166	5.34402e-05	0.000956477	0.968781	1.51	0.0036373	0.000204733
FALSE		High	Unambiguous	QAVTPPGLQEAINDLVK	[R].QAVTPPGLQEAINDLVK.[K]			1.48796	1	2	2	Q9CYR6	Q9CYR6 [470-486]			Phosphoacetylglucosamine mutase OS=Mus musculus OX=10090 GN=Pgm3 PE=1 SV=1	Q9CYR6; Q8BWW3	0	1792.98	17	2.002	1.153	2.035	2.058	0.161	1.612	4.268	2.537	0.385	1	0.21	1.02	1.04	-2.63	0.69	2.09	1.34	-1.38	0.517772	0.791503	0.241502	0.622923	0.231763	0.49588	0.349303	0.112642	0.578848	0.996676	0.999997	0.955498	1	0.779106	0.983619	0.933924	0.784898	0.996153	124.3	94.55	121.78	121.78	135.42	89.53	129.65	121.78	121.48	18.9641	17.3787	18.4626	19.6849	18.1765	18.099	18.7842	18.5958	17.3787	112.6	93.2	74.1	75	9.1	103.5	344.9	92.5	14.1	80.8	116.46	50.06	141.36	143.56	155.35	31.05	76	112.69	104.06	88.74	3	3	3	3	3	3	3	3	3	5	65.4	15.2	276.4	54.2	19.6	62.5	20.6	453.3	43.1	20.9	43.6	498	1.2	5.3	87.5	60.2	39.5	75.7	200.4	63.5	396.3	38.4	53.7	302.5	8.1	8.2	45.1	47	7.6	47	21.2	118.6			340977				42434	858008				672401			125843			110349	226478		348699			225757								170421	135081	31359.3	570545	111797	40504.2	129101	42475.7	935724	88939.3	43065.8	89964.1	1.02787e+06	2528.22	10914.6	180703	124199	81583.2	156269	413741	131123	818070	79294.7	110924	624386	16820.9	16953	93125.7	96940.9	15666.5	96957.9	43715.2	244770	Imp	Imp	Det	Imp	Imp	Imp	Det	Det	Imp	Imp	Imp	Det	Imp	Imp	Det	Imp	Imp	Det	Det	Imp	Det	Imp	Imp	Det	Imp	Imp	Imp	Imp	Imp	Imp	Imp	Det			1				1	1				1			1			1	1		1			1								1		n/a	n/a	Peak Found	n/a	n/a	n/a	Peak Found	Peak Found	n/a	n/a	n/a	Peak Found	n/a	n/a	High	n/a	n/a	Peak Found	Peak Found	n/a	High	n/a	n/a	Peak Found	n/a	n/a	n/a	n/a	n/a	n/a	n/a	Peak Found	n/a	n/a	Peak Found	n/a	n/a	n/a	Peak Found	Peak Found	n/a	n/a	n/a	Peak Found	n/a	n/a	High	n/a	n/a	Peak Found	Peak Found	n/a	High	n/a	n/a	Peak Found	n/a	n/a	n/a	n/a	n/a	n/a	n/a	Peak Found	Peak Found	n/a	Peak Found	Peak Found	High	Peak Found	High	Peak Found	n/a	Peak Found	High	2	0.5721	0	1	1	1	896.995	1.74	0.00156	85.6504	2.48592e-05	5.97258e-05	1.48796	2.29	9.21776e-05	6.54907e-05	87.21
FALSE		High	Unambiguous	SQQKPPQGIEMK	[K].SQQKPPQGIEMK.[S]			1.86941	1	2	1	Q9CYR6	Q9CYR6 [256-267]			Phosphoacetylglucosamine mutase OS=Mus musculus OX=10090 GN=Pgm3 PE=1 SV=1	Q9CYR6; Q8BWW3	0	1370.71	12	3	8.741	2.323	42.345	8.821	1.775	13.469	2.39	12.471	1.59	3.13	1.22	5.4	3.14	0.83	3.75	1.26	3.64		0.250354		0.0079182	0.0913892		0.108033		0.0891986		0.890549		0.105867	0.579804		0.822747		0.852369	110.92	145.09	111.48	91.9	123.63	91.16	128.06	94.46	89.69		18.6109		19.7741	18.3724		18.7727		18.2879	25.7	148.3	19.9	362.3	75.5	15.2	214.8	20.4	109.4	8.6	36.03	86.33	37.28	32	99.31	14.78	70.04	48.42	69.57	89.21	3	3	3	3	3	3	3	3	3	5	33.5	28.5	15.5	215.4	164.6	3.8	11.8	22	26.4	402	605.1	330.1	13.9	221.5	83.7	16.8	16.8	21.5	243	32.8	238.3	22.7	24.7	8.2	30.4	121.4	186.6	1.6	20.5	24.6	9.5	2.4				483491	331498					896603	1.63452e+06	831986		512520	224673				512550		391360					268458	381541						129252	109737	59699.9	830062	634110	14753	45527.3	84950.5	101740	1.5488e+06	2.33157e+06	1.27182e+06	53585.2	853605	322617	64724.2	64908.4	82954.7	936351	126373	918155	87422.3	95057.2	31724.3	117010	467857	718988	6099.84	79005.8	94962.3	36575.8	9382.61	Imp	Imp	Imp	Det	Det	Imp	Imp	Imp	Imp	Det	Det	Det	Imp	Det	Det	Imp	Imp	Imp	Det	Imp	Det	Imp	Imp	Imp	Imp	Det	Det	Imp	Imp	Imp	Imp	Imp				1	1					1	1	1		1	1				1		1					1	1							n/a	n/a	n/a	Peak Found	Peak Found	n/a	n/a	n/a	n/a	Peak Found	High	Peak Found	n/a	Peak Found	Peak Found	n/a	n/a	n/a	Peak Found	n/a	Peak Found	n/a	n/a	n/a	n/a	Peak Found	Peak Found	n/a	n/a	n/a	n/a	n/a	n/a	n/a	n/a	Peak Found	Peak Found	n/a	n/a	n/a	n/a	Peak Found	High	Peak Found	n/a	Peak Found	Peak Found	n/a	n/a	n/a	Peak Found	n/a	Peak Found	n/a	n/a	n/a	n/a	Peak Found	Peak Found	n/a	n/a	n/a	n/a	n/a	n/a	Peak Found	n/a	High	Peak Found	n/a	Peak Found	n/a	Peak Found	n/a	High	3	0.5124	0	1	1	1	457.575	-0.29	-0.00013	12.9462	2.48592e-05	2.24602e-05	1.86941	2.83	6.49288e-06	5.88841e-05	13.91
FALSE		High	Unambiguous	MGLLAVLR	[R].MGLLAVLR.[S]			1.12777	1	2	1	Q9CYR6	Q9CYR6 [42-49]			Phosphoacetylglucosamine mutase OS=Mus musculus OX=10090 GN=Pgm3 PE=1 SV=1	Q9CYR6; Q8BWW3	0	872.539	8	0.919	1.299	0.545	2.211	0.814	0.928	0.675	1.225	0.695	-0.12	0.38	-0.88	1.14	-0.3	-0.11	-0.57	0.29	-0.53				0.232237									0.765728						53.8	32.36	29.23	81.76	38.25	41.77	84.36	28.76	52.7				17.1794						80.4	127.4	49.8	232.7	87.9	94.3	59.8	108.5	70.7	88.6	44.35	21.09	18.62	75.2	80.32	23.01	92.16	13.13	73.29	35.23	3	3	3	3	3	3	3	3	3	5	135.9	86.6	54.6	137.2	151	98.6	53.6	43.4	63.3	323.3	31.7	250.6	4.9	99.7	94.7	68.2	101.6	107.9	64.4	149.4	12	116.9	144.4	115	101.6	11.8	76.2	146.2	116.2	49.6	95.4	94.3										158595		138919																					115193	73389.7	46279	116266	127959	83517.3	45444.7	36776.9	53639.1	273959	26832	212359	4141.56	84465.5	80207.4	57818.4	86092.2	91395.6	54556.2	126587	10146.1	99076.4	122388	97427.3	86096.7	9976.02	64530.9	123916	98500.7	42005.5	80852	79869.5	Imp	Imp	Imp	Imp	Imp	Imp	Imp	Imp	Imp	Det	Imp	Det	Imp	Imp	Imp	Imp	Imp	Imp	Imp	Imp	Imp	Imp	Imp	Imp	Imp	Imp	Imp	Imp	Imp	Imp	Imp	Imp										1		1																						n/a	n/a	n/a	n/a	n/a	n/a	n/a	n/a	n/a	High	n/a	Peak Found	n/a	n/a	n/a	n/a	n/a	n/a	n/a	n/a	n/a	n/a	n/a	n/a	n/a	n/a	n/a	n/a	n/a	n/a	n/a	n/a	n/a	n/a	n/a	n/a	n/a	n/a	n/a	n/a	n/a	High	n/a	Peak Found	n/a	n/a	n/a	n/a	n/a	n/a	n/a	n/a	n/a	n/a	n/a	n/a	n/a	n/a	n/a	n/a	n/a	n/a	n/a	n/a	n/a	n/a	n/a	High	n/a	n/a	n/a	n/a	n/a	n/a	High	2	0.34	0	1	1	1	436.773	-0.26	-0.00011	62.6654	2.70569e-05	0.000351484	1.12777	2	0.00118044	8.65239e-05	63.8
FALSE		High	Unambiguous	GLPTQQKPDLHETPTTQPPVSESHLAELQDK	[K].GLPTQQKPDLHETPTTQPPVSESHLAELQDK.[I]			3.41154	1	6	4	G3X9L9	G3X9L9 [337-367]			Phosphodiesterase 4D interacting protein (myomegalin) OS=Mus musculus OX=10090 GN=Pde4dip PE=1 SV=1	G3X9L9; Q80YT7; A0A979HLS3; E9Q1A0; H3BJ38; Q80YT7-2	0	3421.72	31																																																																																																																																																																																																																																																					No Quan Values	n/a	n/a	n/a	n/a	n/a	n/a	n/a	n/a	n/a	n/a	High	n/a	n/a	n/a	n/a	n/a	n/a	n/a	n/a	High	High	n/a	n/a	n/a	n/a	n/a	n/a	n/a	High	n/a	n/a	n/a	n/a	n/a	n/a	n/a	n/a	n/a	n/a	n/a	n/a	n/a	High	n/a	n/a	n/a	n/a	n/a	n/a	n/a	n/a	High	High	n/a	n/a	n/a	n/a	n/a	n/a	n/a	High	n/a	n/a	n/a	n/a	n/a	n/a	High	n/a	n/a	High	n/a	n/a	High	High	5	0.532	0	1	1	1	685.151	0.59	0.00041	40.2585	2.45447e-05	1.7187e-05	3.41154	5	1.47193e-10	5.88841e-05
FALSE		High	Unambiguous	ALNHALEESTSLLNMFWR	[K].ALNHALEESTSLLNMFWR.[A]			0.480872	1	3	1	G3X9L9	G3X9L9 [2356-2373]			Phosphodiesterase 4D interacting protein (myomegalin) OS=Mus musculus OX=10090 GN=Pde4dip PE=1 SV=1	G3X9L9; Q80YT7; E9Q1A0	0	2132.06	18	0.721	2.797	3.053	3.303	2.48	10.562	10.96	13.98	1.556	-0.47	1.48	1.61	1.72	1.31	3.4	3.45	3.81	0.64				0.261702		0.126408	0.151735	0.0110044					0.801586		0.830567	0.847685	0.219569		139.01	115.27	103.25	128.06	101.36	130.69	130.21	130.69	141.13				17.4176		19.2557	18.8909	19.2118		13.4	115.2	130.8	75.7	85.5	136.3	145.3	180.5	90.3	27	149.21	59.65	53.77	117	51.81	127.74	134.32	137.85	83.83	102.17	3	3	3	3	3	3	3	3	3	5	5.8	0.9	64.9	68.1	15.7	50.1	17.1	56.9	60.9	32.9	11.4	156.5	13.9	46.8	37.2	59.3	50.7	518.4	519.3	28.9	63.2	78.5	76.2	982	51.9	39.3	1.9	11.8	5.6	1.2	47.4	25.2												175072						625944	486106					607192									9984.09	1501.48	111040	116499	26858	85687.6	29320	97338.8	104082	56332.4	19424.6	267624	23819.7	80090.3	63571.4	101433	86696.4	886421	888041	49453.2	108088	134252	130274	1.67934e+06	88692.4	67148.4	3227.08	20095.6	9603.29	2082.4	81022.3	43162.6	Imp	Imp	Imp	Imp	Imp	Imp	Imp	Imp	Imp	Imp	Imp	Det	Imp	Imp	Imp	Imp	Imp	Det	Det	Imp	Imp	Imp	Imp	Det	Imp	Imp	Imp	Imp	Imp	Imp	Imp	Imp												1						1	1					1										n/a	n/a	n/a	n/a	n/a	n/a	n/a	n/a	n/a	n/a	n/a	Peak Found	n/a	n/a	n/a	n/a	n/a	Peak Found	Peak Found	n/a	n/a	n/a	n/a	High	n/a	n/a	n/a	n/a	n/a	n/a	n/a	n/a	n/a	n/a	n/a	n/a	n/a	n/a	n/a	n/a	n/a	n/a	n/a	Peak Found	n/a	n/a	n/a	n/a	n/a	Peak Found	Peak Found	n/a	n/a	n/a	n/a	High	n/a	n/a	n/a	n/a	n/a	n/a	n/a	n/a	n/a	n/a	n/a	Peak Found	n/a	Peak Found	Peak Found	High	n/a	n/a	High	3	0.4451	0	1	1	1	711.361	4.35	0.00309	48.0089	0.000780658	0.021387	0.480872	1.64	0.0966692	0.00339826	49.51
FALSE		High	Unambiguous	HQHQEQENTTTARPGSRPQSLPLGAALSVDGYQLENK	[K].HQHQEQENTTTARPGSRPQSLPLGAALSVDGYQLENK.[S]			1.30639	1	3	1	G3X9L9	G3X9L9 [1281-1317]			Phosphodiesterase 4D interacting protein (myomegalin) OS=Mus musculus OX=10090 GN=Pde4dip PE=1 SV=1	G3X9L9; Q80YT7; E9Q1A0	0	4058.01	37																																																																																																																																																																																																																																																					No Quan Values	n/a	n/a	n/a	n/a	n/a	n/a	n/a	n/a	n/a	n/a	n/a	n/a	n/a	n/a	n/a	n/a	n/a	n/a	n/a	n/a	n/a	High	n/a	n/a	n/a	n/a	n/a	n/a	n/a	n/a	n/a	n/a	n/a	n/a	n/a	n/a	n/a	n/a	n/a	n/a	n/a	n/a	n/a	n/a	n/a	n/a	n/a	n/a	n/a	n/a	n/a	n/a	n/a	High	n/a	n/a	n/a	n/a	n/a	n/a	n/a	n/a	n/a	n/a	n/a	n/a	n/a	n/a	n/a	n/a	n/a	High	n/a	n/a	High	5	0.4009	0	1	1	1	812.411	4.41	0.00358	43.1027	2.48592e-05	0.00013159	1.30639	2.17	0.00033141	6.54907e-05
FALSE		High	Unambiguous	STLGDSDTVAGLEK	[R].STLGDSDTVAGLEK.[E]			1.44881	1	5	1	G3X9L9	G3X9L9 [862-875]			Phosphodiesterase 4D interacting protein (myomegalin) OS=Mus musculus OX=10090 GN=Pde4dip PE=1 SV=1	G3X9L9; Q80YT7; A0A979HLS3; E9Q1A0; Q80YT7-2	0	1392.69	14	1.155	2.076	1.207	2.342	2.386	1.313	9.656	1.572	0.688	0.21	1.05	0.27	1.23	1.25	0.39	3.27	0.65	-0.54							0.0916283									0.815808			86.76	71.97	145.95	73.1	73.37	72.88	125.75	88.96	88.96							18.3823			32.4	81.4	47.3	91.8	93.5	50.7	440.4	96.4	27	39.2	60.59	26.63	105.56	15.08	9.47	36.52	92.41	48.17	21.24	72.23	3	3	3	3	3	3	3	3	3	5	30.1	32.5	81.8	67.1	112.5	81.5	0.5	113.6	47.4	78.9	106.8	92	93.7	91.3	108.4	41.9	50.8	82.5	441.4	38.2	868.9	98.8	33.9	96.6	27	22.5	34.3	26.1	39.3	6.5	90	62.8																			275982		423006												34389.5	37123.9	93391.6	76676.8	128486	93125.7	560.046	129740	54148.7	90153.4	122029	105069	107028	104322	123853	47911.6	57995.8	94237.5	504177	43646.5	992398	112823	38762.7	110340	30871	25750.9	39191.3	29774.9	44862.9	7444.57	102778	71782.2	Imp	Imp	Imp	Imp	Imp	Imp	Imp	Imp	Imp	Imp	Imp	Imp	Imp	Imp	Imp	Imp	Imp	Imp	Det	Imp	Det	Imp	Imp	Imp	Imp	Imp	Imp	Imp	Imp	Imp	Imp	Imp																			1		1													n/a	n/a	n/a	n/a	n/a	n/a	n/a	n/a	n/a	n/a	n/a	n/a	n/a	n/a	n/a	n/a	n/a	n/a	High	n/a	Peak Found	n/a	n/a	n/a	n/a	n/a	n/a	n/a	n/a	n/a	n/a	n/a	n/a	n/a	n/a	n/a	n/a	n/a	n/a	n/a	n/a	n/a	n/a	n/a	n/a	n/a	n/a	n/a	n/a	n/a	High	n/a	Peak Found	n/a	n/a	n/a	n/a	n/a	n/a	n/a	n/a	n/a	n/a	n/a	n/a	n/a	n/a	n/a	n/a	n/a	High	n/a	n/a	n/a	High	2	0.6215	0	1	1	1	696.844	-3.64	-0.00253	35.522	2.48592e-05	6.95057e-05	1.44881	2.51	0.000121313	6.54907e-05	36.46
FALSE		High	Unambiguous	RPEAVQNTSVDASEDQK	[R].RPEAVQNTSVDASEDQK.[D]			2.71146	1	6	1	F7D3W5	F7D3W5 [222-238]			Phosphodiesterase OS=Mus musculus OX=10090 GN=Gm45837 PE=1 SV=1	Q5PR72; Q922S4-3; Q922S4; A0A1B0GRJ9; Q922S4-2; F7D3W5	0	1873.89	17																																																																																																																																																																																																																																																					No Quan Values	n/a	n/a	n/a	n/a	n/a	High	n/a	n/a	n/a	n/a	n/a	n/a	n/a	n/a	n/a	n/a	n/a	n/a	n/a	n/a	n/a	n/a	n/a	n/a	n/a	n/a	n/a	n/a	n/a	n/a	n/a	n/a	n/a	n/a	n/a	n/a	n/a	High	n/a	n/a	n/a	n/a	n/a	n/a	n/a	n/a	n/a	n/a	n/a	n/a	n/a	n/a	n/a	n/a	n/a	n/a	n/a	n/a	n/a	n/a	n/a	n/a	n/a	n/a	n/a	High	n/a	n/a	n/a	n/a	n/a	n/a	n/a	n/a	High	3	0.627	0	1	1	1	625.304	4.1	0.00256	11.7158	2.48592e-05	1.7187e-05	2.71146	4.96	1.88972e-08	5.88841e-05
FALSE		High	Unambiguous	VQALQQRRPEAVQNTSVDASEDQK	[R].VQALQQRRPEAVQNTSVDASEDQK.[D]			1.79042	1	6	1	F7D3W5	F7D3W5 [215-238]			Phosphodiesterase OS=Mus musculus OX=10090 GN=Gm45837 PE=1 SV=1	Q5PR72; Q922S4-3; Q922S4; A0A1B0GRJ9; Q922S4-2; F7D3W5	1	2697.36	24	0.614	10.248	1.173	1.472	1.599	1.103	1.525	1.027	1.431	-0.7	3.36	0.23	0.56	0.68	0.14	0.61	0.04	0.52		0.266122							0.479211		0.890549							0.974053	68.7	76.39	67.05	109.72	119.68	79.09	96.39	63.92	107.86		18.7981							15.8595	29.5	554.4	37.4	83.2	58.6	36.6	53.8	34.1	79.4	33.2	58.06	34.72	69.21	68.49	85.34	73.2	69.7	33.36	67.57	43.93	3	3	3	3	3	3	3	3	3	5	33.9	41.1	9.8	637.1	332	684.9	27.4	42.9	103.1	98.6	95.6	14.6	107.2	5.5	67.4	87.9	42.1	17.1	102.2	61.8	17.8	36.1	64.4	39.1	95.9	14.9	91.2	33.3	67	23.3	38.1	66.8				455829	213181	470566																					59455.6						41619	50497.1	12009.5	782572	407786	841199	33595.4	52730.6	126616	121168	117383	17918.5	131630	6765.97	82789.3	107946	51656.7	21044.3	125501	75893.7	21812.5	44361.8	79111.8	48085.9	117774	18257.1	112040	40885	82305.9	28644.6	46822.1	82080.3	Imp	Imp	Imp	Det	Det	Det	Imp	Imp	Imp	Imp	Imp	Imp	Imp	Imp	Imp	Imp	Imp	Imp	Imp	Imp	Imp	Imp	Imp	Imp	Imp	Imp	Det	Imp	Imp	Imp	Imp	Imp				1	1	1																					1							n/a	n/a	n/a	Peak Found	Peak Found	High	n/a	n/a	n/a	n/a	n/a	n/a	n/a	n/a	n/a	n/a	n/a	n/a	n/a	n/a	n/a	n/a	n/a	n/a	n/a	n/a	Peak Found	n/a	n/a	n/a	n/a	n/a	n/a	n/a	n/a	Peak Found	Peak Found	High	n/a	n/a	n/a	n/a	n/a	n/a	n/a	n/a	n/a	n/a	n/a	n/a	n/a	n/a	n/a	n/a	n/a	n/a	n/a	n/a	Peak Found	n/a	n/a	n/a	n/a	n/a	n/a	High	n/a	n/a	n/a	n/a	n/a	n/a	Peak Found	n/a	High	4	0.5286	0	1	1	1	675.093	-1.51	-0.00102	17.6488	2.48592e-05	2.5691e-05	1.79042	2.97	1.12278e-05	6.54907e-05	18.6
FALSE		High	Unambiguous	VIRGEETAMWISGPGPAPSK	[K].VIRGEETAMWISGPGPAPSK.[S]			2.94209	1	6	2	A0A384DV92	A0A384DV92 [819-838]			Phosphodiesterase OS=Mus musculus OX=10090 GN=Pde10a PE=1 SV=1	Q8CA95-3; Q8CA95-4; Q8CA95; A0A384DV92; F8WHK3; Q8CA95-2	1	2083.06	20	1.172	45.455	1.301	0.897	0.176	0.088	0.489	2.786	1.004	0.23	5.51	0.38	-0.16	-2.5	-3.51	-1.03	1.48	0.01		0.136091									0.890549								98.35	102.79	87.78	85.4	128.28	135.01	113.55	98.59	108.79		19.7876								20.9	807.8	32	29.7	3.1	1.5	11.3	49.5	26.3	17.8	26.27	46.77	76.28	44.62	131.6	143.71	93.37	8.87	51.08	78.74	3	3	3	3	3	3	3	3	3	5	22.9	13.6	17.1	661.5	1334.2	605.6	26.2	56.5	10	24.3	10.4	28.1	2.6	19.1	1.1	14.3	1.3	0.6	2.4	9.2	24.2	40.5	44.2	37	11.6	34.6	21.6	6.6	14.6	11.6	43.4	49.4				905031	1.63846e+06	795717																											53675.8	31840.6	40262.9	1.55377e+06	3.13415e+06	1.42245e+06	61564.7	132737	23597.1	57166.5	24355.3	65999.3	6032.55	44770.4	2590.64	33572.2	2961.99	1360.01	5616.61	21664.1	56763	95238.1	103717	86826.9	27284.4	81353.1	50627.7	15492.4	34182.4	27166	102040	116022	Imp	Imp	Imp	Det	Det	Det	Imp	Imp	Imp	Imp	Imp	Imp	Imp	Imp	Imp	Imp	Imp	Imp	Imp	Imp	Imp	Imp	Imp	Imp	Imp	Imp	Imp	Imp	Imp	Imp	Imp	Imp				1	1	1																												n/a	n/a	n/a	High	High	Peak Found	n/a	n/a	n/a	n/a	n/a	n/a	n/a	n/a	n/a	n/a	n/a	n/a	n/a	n/a	n/a	n/a	n/a	n/a	n/a	n/a	n/a	n/a	n/a	n/a	n/a	n/a	n/a	n/a	n/a	High	High	Peak Found	n/a	n/a	n/a	n/a	n/a	n/a	n/a	n/a	n/a	n/a	n/a	n/a	n/a	n/a	n/a	n/a	n/a	n/a	n/a	n/a	n/a	n/a	n/a	n/a	n/a	n/a	n/a	High	n/a	n/a	n/a	n/a	n/a	n/a	n/a	n/a	High	3	0.6686	0	1	1	1	695.026	-0.49	-0.00034	44.5665	2.48592e-05	1.7187e-05	2.67131	3.53	3.81752e-09	5.88841e-05	45.92
FALSE		High	Unambiguous	AYLSLHPQVLDEFVSESVSAETVEK	[K].AYLSLHPQVLDEFVSESVSAETVEK.[W]			2.64326	1	7	1	A0A384DV92	A0A384DV92 [85-109]			Phosphodiesterase OS=Mus musculus OX=10090 GN=Pde10a PE=1 SV=1	A0A3B2WCR8; Q8CA95-3; S4R197; Q8CA95; A0A384DV92; A0A3B2W3N3; Q8CA95-2	0	2777.39	25	1.206	26.073	0.883	3.407	3.277	4.447	6.248	0.616	2.732	0.27	4.7	-0.18	1.77	1.71	2.15	2.64	-0.7	1.45		0.0835213				0.0105643	0.278299				0.890549				0.347162	0.908217			104.64	95.31	134.44	95.49	89.06	86.44	126.57	101.75	86.35		18.6474				16.7147	19.8067			30	555.2	11.8	69	66.3	90	76.9	12.5	68	20.2	46.6	28.98	132.49	35.24	23.66	15.82	153.05	41.68	37.04	86.87	3	3	3	3	3	3	3	3	3	5	30.6	10.9	22	235.7	418.7	407.7	48.7	8.7	0.8	66.4	50.6	31.5	40.2	48.7	64	60	66.1	81.2	56.5	40	1146.9	9.2	9	17.7	49.9	54	24.7	30.7	9	43.8	14.9	0.9				257584	410620	427825												107552			917063												57364.6	20451.9	41337.1	442224	785458	764793	91334.5	16232.1	1513.01	124506	95002.8	59146.1	75419.3	91370.7	120059	112472	124002	152309	105968	75082.4	2.15149e+06	17165.5	16962.6	33285.5	93690.4	101368	46332.3	57647	16961	82134.7	27884.6	1713.64	Imp	Imp	Imp	Det	Det	Det	Imp	Imp	Imp	Imp	Imp	Imp	Imp	Imp	Imp	Imp	Imp	Det	Imp	Imp	Det	Imp	Imp	Imp	Imp	Imp	Imp	Imp	Imp	Imp	Imp	Imp				1	1	1												1			1													n/a	n/a	n/a	High	Peak Found	Peak Found	n/a	n/a	n/a	n/a	n/a	n/a	n/a	n/a	n/a	n/a	n/a	Peak Found	n/a	n/a	Peak Found	n/a	n/a	n/a	n/a	n/a	n/a	n/a	n/a	n/a	n/a	n/a	n/a	n/a	n/a	High	Peak Found	Peak Found	n/a	n/a	n/a	n/a	n/a	n/a	n/a	n/a	n/a	n/a	n/a	Peak Found	n/a	n/a	Peak Found	n/a	n/a	n/a	n/a	n/a	n/a	n/a	n/a	n/a	n/a	n/a	n/a	High	n/a	n/a	n/a	Peak Found	Peak Found	n/a	n/a	n/a	High	3	0.7451	0	1	1	1	926.468	0.54	0.0005	85.421	2.48592e-05	1.7187e-05	2.64326	3.06	3.03251e-08	5.88841e-05	86.65
FALSE		High	Unambiguous	ESFLYR	[R].ESFLYR.[S]			0.471702	1	20	1	E9PVU7	E9PVU7 [184-189]			Phosphodiesterase OS=Mus musculus OX=10090 GN=Pde4d PE=1 SV=1	Q01063; F6QFD1; B1AWC8; B1PSD9; B2KF57; B1AWC9; G3UWT3; Q8VBU5; Q01063-2; A0A286YD02; O89084-3; D3Z2G1; Q80VK8; E9PVU7; Q3UEI1-2; B2KF84; Q3UEI1; O89084; A0A6I8MX13; G3UZ46	0	814.409	6	0.772	4.502	0.61	2.415	0.803	0.786	1.306	0.417	0.367	-0.37	2.17	-0.71	1.27	-0.32	-0.35	0.39	-1.26	-1.45	0.947301	0.444323	0.941029	0.557445	0.888611	0.92168	0.596879	0.844549	0.295615	0.999983	0.946896	0.998376	0.999692	1	1	0.999997	0.974308	0.925486	60.09	95.04	50.61	31.29	107.56	95.04	73.37	51.64	90.14	17.6695	19.1187	17.4806	18.5157	18.7819	18.3312	17.6816	17.5966	16.7742	63.1	393.5	39.7	197.4	54.9	41.9	73.7	34.1	19.9	81.7	44.79	74.8	19.22	2.68	122.04	82.6	62.07	70.65	50.68	55.61	3	3	3	3	3	3	3	3	3	5	74.3	67.8	27.5	422.5	40.2	422.9	57.2	40.8	42.7	221.2	210.6	211.9	59	7.6	256.6	44.9	42.2	162.7	79.2	37.7	145.3	6	45.4	36.6	21.4	40.8	15.7	57.2	93.8	111.2	87.7	9.5	96388.5			466267		448252		70807.1		242598	279762	262702			338629			217706	82101.4		117334		86118.9					75361.6	118516	151673	106004		140741	128429	52166.6	800492	76248	801309	108451	77220.6	80851.6	419066	399068	401579	111772	14387.1	486252	85149.8	79993.7	308302	149987	71497.7	275272	11284.8	86118.9	69323.9	40538.3	77255.5	29709.4	108355	177811	210736	166266	17921.5	Det	Imp	Imp	Det	Imp	Det	Imp	Det	Imp	Det	Det	Det	Imp	Imp	Det	Imp	Imp	Det	Det	Imp	Det	Imp	Det	Imp	Imp	Imp	Imp	Det	Det	Det	Det	Imp	1			1		1		1		1	1	1			1			1	1		1		1					1	1	1	1			Peak Found	n/a	n/a	Peak Found	n/a	Peak Found	n/a	Peak Found	n/a	High	Peak Found	Peak Found	n/a	n/a	Peak Found	n/a	n/a	Peak Found	Peak Found	n/a	Peak Found	n/a	Peak Found	n/a	n/a	n/a	n/a	Peak Found	Peak Found	Peak Found	Peak Found	n/a	Peak Found	n/a	n/a	Peak Found	n/a	Peak Found	n/a	Peak Found	n/a	High	Peak Found	Peak Found	n/a	n/a	Peak Found	n/a	n/a	Peak Found	Peak Found	n/a	Peak Found	n/a	Peak Found	n/a	n/a	n/a	n/a	Peak Found	Peak Found	Peak Found	Peak Found	n/a	Peak Found	Peak Found	Peak Found	High	Peak Found	Peak Found	Peak Found	Peak Found	n/a	Peak Found	High	2	0.3158	0	1	1	1	407.708	-1.93	-0.00078	27.8006	0.000811877	0.0226957	0.471702	1.52	0.102478	0.00351597	29.69
FALSE		High	Unambiguous	AVSEEGNDSAGGAALKAPK	[R].AVSEEGNDSAGGAALKAPK.[H]			2.19033	1	1	1	E9PVU7	E9PVU7 [12-30]			Phosphodiesterase OS=Mus musculus OX=10090 GN=Pde4d PE=1 SV=1	E9PVU7	1	1771.88	19	0.498	25.228	0.307	0.419	1.127	1.152	1.013	0.634	0.844	-1.01	4.66	-1.7	-1.25	0.17	0.2	0.02	-0.66	-0.24		0.271689									0.890549								88.35	104.63	72.19	81.4	47.31	32.22	136.7	53.64	52.62		20.4526								15.6	788.9	8.9	14.2	31.3	36	33.9	15.1	24.9	31.3	102.58	72.93	81.06	66.56	23.1	37.41	83	38.29	10.37	39.4	3	3	3	3	3	3	3	3	3	5	16.1	1.1	39.8	815.5	1464.5	240	4.8	9.2	24.7	17.3	14.6	2.8	39.7	32.4	24.8	37.2	44.2	19.7	1.4	35	41.8	24	15.6	11.2	24.5	29.8	25.7	32.3	41.3	15.7	17.7	35.3				1.43503e+06	2.31295e+06	405542																											48633.7	3439.36	120350	2.46367e+06	4.42435e+06	724960	14622	27683	74752	52287.1	44203.7	8507.96	120006	97826.9	74917.9	112501	133481	59552.2	4226.39	105800	126422	72525.5	47246.4	33910.6	73919.6	89915.9	77738.9	97657.7	124776	47569.5	53498.8	106517	Imp	Imp	Imp	Det	Det	Det	Imp	Imp	Imp	Imp	Imp	Imp	Imp	Imp	Imp	Imp	Imp	Imp	Imp	Imp	Imp	Imp	Imp	Imp	Imp	Imp	Imp	Imp	Imp	Imp	Imp	Imp				1	1	1																												n/a	n/a	n/a	Peak Found	High	Peak Found	n/a	n/a	n/a	n/a	n/a	n/a	n/a	n/a	n/a	n/a	n/a	n/a	n/a	n/a	n/a	n/a	n/a	n/a	n/a	n/a	n/a	n/a	n/a	n/a	n/a	n/a	n/a	n/a	n/a	Peak Found	High	Peak Found	n/a	n/a	n/a	n/a	n/a	n/a	n/a	n/a	n/a	n/a	n/a	n/a	n/a	n/a	n/a	n/a	n/a	n/a	n/a	n/a	n/a	n/a	n/a	n/a	n/a	n/a	n/a	High	n/a	n/a	n/a	n/a	n/a	n/a	n/a	n/a	High	3	0.4844	0	1	1	1	591.298	-1.62	-0.00096	15.6524	2.48592e-05	1.73205e-05	2.19033	3.2	7.01357e-07	5.88841e-05	16.72
FALSE		High	Unambiguous	TNLAMMRPALPGWK	[K].TNLAMMRPALPGWK.[V]			2.32155	1	5	3	A0A0R4J0G0	A0A0R4J0G0 [336-349]			phosphoenolpyruvate carboxykinase (GTP) OS=Mus musculus OX=10090 GN=Pck2 PE=1 SV=1	A0A0R4J0G0; A0A2I3BQL9; A0A2I3BRX1; A0A2I3BS39; Q8BH04	0	1585.83	14	0.324	0.331	0.367	0.323	2.193	0.199	17.194	0.238	0.192	-1.63	-1.59	-1.44	-1.63	1.13	-2.33	4.1	-2.07	-2.38	0.478646	0.584754	0.734504	0.442303	0.612496	0.37055	0.0797282	0.68551	0.296323	0.986642	0.999997	0.985479	0.955298	1	0.957028	0.806973	0.956217	0.925486	135.58	141.67	132.78	141.67	122.29	132.6	101.98	129.52	134.26	18.0348	18.0348	18.0348	18.0348	19.31	18.0348	21.3795	18.0348	18.0348	14.1	9.1	20.3	7	66.2	11	795.3	11.5	10.5	55.2	53.85	63.57	41.56	85.28	84.71	38.69	43.49	26.31	35.58	104.19	3	3	3	3	3	3	3	3	3	5	7	22.3	13.6	7.9	8.8	22.8	19.6	20.7	8.5	4.7	22.2	6.7	150.9	20.5	63.8	10.6	4.9	11.1	767.3	481.9	1183	16.4	10.3	11.1	10.1	6.2	13.2	3.1	68.8	53.3	143	5.9													558831		260344				2.45964e+06	1.26728e+06	2.95275e+06								268545	224665	533717		40726.3	130386	79431.9	46281.9	51336.4	133526	114690	121221	49671.3	27791.8	130180	39315.1	883603	119899	373839	62129.3	28793.7	64918.2	4.49339e+06	2.82167e+06	6.92734e+06	95961.6	60296.7	64921.5	59074.2	36348.5	77204.4	17906.4	402903	312151	837130	34451.4	Imp	Imp	Imp	Imp	Imp	Imp	Imp	Imp	Imp	Imp	Imp	Imp	Det	Imp	Det	Imp	Imp	Imp	Det	Det	Det	Imp	Imp	Imp	Imp	Imp	Imp	Imp	Det	Det	Det	Imp													1		1				1	1	1								1	1	1			n/a	n/a	n/a	n/a	n/a	n/a	n/a	n/a	n/a	n/a	n/a	n/a	Peak Found	n/a	Peak Found	n/a	n/a	n/a	High	High	High	n/a	n/a	n/a	n/a	n/a	n/a	n/a	Peak Found	Peak Found	Peak Found	n/a	n/a	n/a	n/a	n/a	n/a	n/a	n/a	n/a	n/a	n/a	n/a	n/a	Peak Found	n/a	Peak Found	n/a	n/a	n/a	High	High	High	n/a	n/a	n/a	n/a	n/a	n/a	n/a	Peak Found	Peak Found	Peak Found	n/a	n/a	n/a	n/a	n/a	Peak Found	n/a	High	n/a	n/a	Peak Found	High	3	0.465	0	1	1	1	529.284	1.57	0.00083	57.7956	2.48592e-05	1.7187e-05	2.31472	3.14	2.82314e-07	5.88841e-05	58.29
FALSE		High	Unambiguous	EIVSFGSGYGGNSLLGK	[R].EIVSFGSGYGGNSLLGK.[K]			3.55626	1	5	5	A0A0R4J0G0	A0A0R4J0G0 [272-288]			phosphoenolpyruvate carboxykinase (GTP) OS=Mus musculus OX=10090 GN=Pck2 PE=1 SV=1	A0A0R4J0G0; A0A2I3BQL9; A0A2I3BRX1; A0A2I3BS39; Q8BH04	0	1684.85	17	1.296	1.97	1.07	0.995	0.935	8.625	19.633	1.542	0.357	0.37	0.98	0.1	-0.01	-0.1	3.11	4.3	0.62	-1.49	0.681728	0.84954	0.670187	0.951195	0.995242	0.237211	0.137271	0.230696	0.684718	0.999983	0.999997	0.98118	1	1	0.905144	0.839341	0.953918	1	108.71	128.16	121.34	139.57	128.41	100.81	93.27	128.25	142.48	18.8478	19.3476	19.6586	19.1581	19.1862	20.404	20.471	18.9779	19.7738	31.3	120.3	17.6	23.7	13.8	250.2	467.6	46.4	5.3	23.8	92.56	63.41	112.41	105.92	120.34	44.68	40.21	81.45	163.03	95.51	3	3	3	3	3	3	3	3	3	5	26	7.3	68.7	99.8	104.4	20.1	80.5	10.1	14.6	3.9	62.8	19.7	8.1	76.2	11.4	281.8	207.5	105.4	737.6	387.9	385.7	11	81.7	38.5	181	3	4.4	1.2	75.2	53	19.8	12.2	118758		273689	387697	363897		536115				293505			305019		1.32364e+06	1.09592e+06	496185	2.69284e+06	1.1619e+06	1.09642e+06		544721	92790.2	604917				334195	254265			173404	48627.3	457955	665602	696085	133967	536642	67162.9	97441.5	25994.3	418673	131108	53936.8	508011	76177	1.87919e+06	1.38412e+06	702665	4.91941e+06	2.58703e+06	2.57227e+06	73532.7	544721	256634	1.20685e+06	20086.5	29103.8	7721.13	501398	353278	131773	81466.5	Det	Imp	Det	Det	Det	Imp	Det	Imp	Imp	Imp	Det	Imp	Imp	Det	Imp	Det	Det	Det	Det	Det	Det	Imp	Det	Det	Det	Imp	Imp	Imp	Det	Det	Imp	Imp	1		1	1	1		1				1			2		2	2	1	1	1	1		1	1	1				1	1				Peak Found	n/a	Peak Found	Peak Found	Peak Found	n/a	Peak Found	n/a	n/a	n/a	Peak Found	n/a	n/a	Peak Found	n/a	Peak Found	Peak Found	Peak Found	High	High	High	n/a	Peak Found	Peak Found	High	n/a	n/a	n/a	High	Peak Found	n/a	n/a	Peak Found	n/a	Peak Found	Peak Found	Peak Found	n/a	Peak Found	n/a	n/a	n/a	Peak Found	n/a	n/a	Peak Found	n/a	Peak Found	Peak Found	Peak Found	High	High	High	n/a	Peak Found	Peak Found	High	n/a	n/a	n/a	High	Peak Found	n/a	n/a	Peak Found	Peak Found	Peak Found	Peak Found	Peak Found	Peak Found	High	Peak Found	High	High	High	2	0.6987	0	1	1	1	842.932	1.27	0.00107	65.7268	2.48592e-05	1.7187e-05	2.93659	3.95	5.39531e-11	5.88841e-05	66.38
FALSE		High	Unambiguous	FDSEGQLR	[R].FDSEGQLR.[A]			0.282934	1	5	1	A0A0R4J0G0	A0A0R4J0G0 [362-369]			phosphoenolpyruvate carboxykinase (GTP) OS=Mus musculus OX=10090 GN=Pck2 PE=1 SV=1	A0A0R4J0G0; A0A2I3BQL9; A0A2I3BRX1; A0A2I3BS39; Q8BH04	0	951.453	8	3.511	8.941	0.271	0.777	0.116	0.377	1.665	0.535	2.18	1.81	3.16	-1.88	-0.36	-3.1	-1.41	0.74	-0.9	1.12	0.271974	0.413483	0.718555	0.819758	0.192867	0.716003	0.678204	0.67738	0.724978	0.87662	0.932719	0.983676	1	0.737836	1	0.999997	0.954806	1	131.12	103.02	140.17	135.27	131.12	135.47	136.77	140.25	112.12	19.9744	20.3688	18.5093	19.3862	18.5093	18.5093	22.0725	18.5093	19.1973	217.2	442.8	13.4	94.8	5.5	18.7	23.7	26.5	107.9	49.5	74.31	9.39	21.66	88.08	70.6	65.48	168.15	17.15	33.99	98.98	3	3	3	3	3	3	3	3	3	5	30.3	131.8	218.9	268.8	270.2	227.9	8.1	11.6	8.2	0.6	57.5	76.6	8.7	3.4	2.4	19.4	11.3	4.2	14.4	12.7	1364.3	13.4	16.1	18.9	65.5	39.7	81.6	30.1	98.5	74.7	1.6	8.6	144108	656977	908070	1.08694e+06	980850	885285					280066	347803									4037479				228009	158032	300716	145156	455906	373121			210418	915273	1.51944e+06	1.86608e+06	1.87623e+06	1.58256e+06	56022.9	80441.7	56585.4	3997.99	399502	531669	60333.9	23296.7	16545.4	134676	78642	28971.3	99810.5	88280.5	9.47218e+06	93111.9	111592	131540	454894	275410	566678	208705	684004	518418	11281.4	59938.5	Det	Det	Det	Det	Det	Det	Imp	Imp	Imp	Imp	Det	Det	Imp	Imp	Imp	Imp	Imp	Imp	Imp	Imp	Det	Imp	Imp	Imp	Det	Det	Det	Det	Det	Det	Imp	Imp	1	1	1	1	1	1					1	1									1				1	1	1	1	1	1				Peak Found	Peak Found	Peak Found	Peak Found	Peak Found	Peak Found	n/a	n/a	n/a	n/a	Peak Found	Peak Found	n/a	n/a	n/a	n/a	n/a	n/a	n/a	n/a	High	n/a	n/a	n/a	Peak Found	Peak Found	Peak Found	Peak Found	Peak Found	Peak Found	n/a	n/a	Peak Found	Peak Found	Peak Found	Peak Found	Peak Found	Peak Found	n/a	n/a	n/a	n/a	Peak Found	Peak Found	n/a	n/a	n/a	n/a	n/a	n/a	n/a	n/a	High	n/a	n/a	n/a	Peak Found	Peak Found	Peak Found	Peak Found	Peak Found	Peak Found	n/a	n/a	Peak Found	Peak Found	n/a	Peak Found	n/a	n/a	High	n/a	Peak Found	Peak Found	High	2	0.5801	0	1	1	1	476.23	-1.24	-0.00059	17.0518	0.00202575	0.0786996	0.282934	1.81	0.318481	0.00960525	18.25
FALSE		High	Unambiguous	TLIGHVPDQR	[K].TLIGHVPDQR.[E]			1.46915	1	5	3	A0A0R4J0G0	A0A0R4J0G0 [262-271]			phosphoenolpyruvate carboxykinase (GTP) OS=Mus musculus OX=10090 GN=Pck2 PE=1 SV=1	A0A0R4J0G0; A0A2I3BQL9; A0A2I3BRX1; A0A2I3BS39; Q8BH04	0	1135.62	10	0.058	0.081	0.089	0.116	0.071	0.039	16.495	0.079	0.098	-4.1	-3.62	-3.49	-3.11	-3.82	-4.67	4.04	-3.67	-3.35	0.076067	0.20497	0.39426	0.110745	0.168502	0.102115	0.202237	0.527966	0.180877	0.579831	0.890549	0.979215	0.552208	0.708814	0.799045	0.874566	0.953918	0.897792	52.75	53.29	101.27	55.49	84.41	84.56	59.33	29.72	116.04	19.4881	19.4881	19.9885	19.7643	19.6804	19.4881	23.4574	19.4881	20.1324	3	4.5	4.6	5.9	3.6	2	916.1	3.9	5	51.3	42.89	69.37	95.54	45.77	95.85	74.3	50.48	29.32	129	28.67	3	3	3	3	3	3	3	3	3	5	5.2	2.3	3.1	0.8	5.7	4.7	4.8	2.3	16.2	4.4	10.7	6.2	3.8	8.5	0.4	4.9	1	2.1	956.3	441.4	1371.5	4	3.5	6	5.2	2.6	37.9	44.6	53.6	44.1	58	84.1									304900		155157			104884					1.07831e+07	4.08382e+06	1.20424e+07						413986	639202	735351	654506	761407	1.20548e+06	107862	47101.7	64191.2	16273.3	116431	96910.5	97909.4	48036.4	334392	90988.6	221324	127935	78325.1	174686	8363.46	100658	21390.6	43251.2	1.9699e+07	9.09288e+06	2.82521e+07	83123.9	72182.1	123974	108049	53192.3	780129	919044	1.10326e+06	909376	1.19426e+06	1.73138e+06	Imp	Imp	Imp	Imp	Imp	Imp	Imp	Imp	Det	Imp	Det	Imp	Imp	Det	Imp	Imp	Imp	Imp	Det	Det	Det	Imp	Imp	Imp	Imp	Imp	Det	Det	Det	Det	Det	Det									1		1			1					2	2	2						1	1	1	1	1	1		n/a	n/a	n/a	n/a	n/a	n/a	n/a	n/a	Peak Found	n/a	Peak Found	n/a	n/a	Peak Found	n/a	n/a	n/a	n/a	High	High	High	n/a	n/a	n/a	n/a	n/a	Peak Found	Peak Found	Peak Found	Peak Found	Peak Found	Peak Found	n/a	n/a	n/a	n/a	n/a	n/a	n/a	n/a	Peak Found	n/a	Peak Found	n/a	n/a	Peak Found	n/a	n/a	n/a	n/a	High	High	High	n/a	n/a	n/a	n/a	n/a	Peak Found	Peak Found	Peak Found	Peak Found	Peak Found	Peak Found	n/a	n/a	Peak Found	Peak Found	Peak Found	n/a	High	n/a	Peak Found	Peak Found	High	3	0.6098	0	1	1	1	379.212	0.47	0.00018	18.3399	2.48592e-05	6.41581e-05	1.46915	2.05	0.000105172	6.54907e-05	20.46
FALSE		High	Unambiguous	TVIVTPSQR	[K].TVIVTPSQR.[D]			1.10609	1	6	2	A0A0R4J0G0	A0A0R4J0G0 [136-144]			phosphoenolpyruvate carboxykinase (GTP) OS=Mus musculus OX=10090 GN=Pck2 PE=1 SV=1	A0A0R4J0G0; A0A2I3BQL9; A0A2I3BQC6; A0A2I3BRX1; A0A2I3BS39; Q8BH04	0	1000.58	9	0.687	0.763	0.758	0.369	0.103	0.57	41.358	0.767	5.719	-0.54	-0.39	-0.4	-1.44	-3.28	-0.81	5.37	-0.38	2.52	0.958032	0.969532	0.905181	0.478906	0.100908	0.858602	0.0438791	0.657152	0.39504	0.999983	0.999997	0.99667	0.973316	0.602603	1	0.733055	0.953918	0.950032	53.8	51.16	33.39	72.99	101.11	68.35	24.25	33.23	80.34	18.0002	18.0002	18.0002	18.0002	18.0002	18.0002	21.565	18.0002	19.4717	13.8	15.3	15.3	7.4	2	11.5	784.9	15.4	115.1	19.3	58.33	41.01	43.46	54.25	107.7	65.21	95.23	23.48	82.55	64.9	3	3	3	3	3	3	3	3	3	5	8	2.5	10.4	11.3	4.6	8.8	3.7	8.8	9.5	2.2	7	4.3	0.2	1.1	3.5	2	6.6	10.2	451.8	400.5	1986.2	6.1	9.8	8.9	86	66.2	3.8	32.8	11.1	9.7	10.8	11.6																			2.84034e+06	2066255	9724267				495102	436469		262180					91320.3	28690.9	119880	129546	52855.1	101437	42052.1	100824	108846	25010.5	80909.5	49113.4	1725.25	13110.7	40168.4	23516.5	75825	117670	5.18887e+06	4.60065e+06	2.28137e+07	69662.3	112251	101956	987765	760659	43245.1	376962	127738	111240	124455	132996	Imp	Imp	Imp	Imp	Imp	Imp	Imp	Imp	Imp	Imp	Imp	Imp	Imp	Imp	Imp	Imp	Imp	Imp	Det	Det	Det	Imp	Imp	Imp	Det	Det	Imp	Det	Imp	Imp	Imp	Imp																			1	1	1				1	1		1						n/a	n/a	n/a	n/a	n/a	n/a	n/a	n/a	n/a	n/a	n/a	n/a	n/a	n/a	n/a	n/a	n/a	n/a	Peak Found	High	High	n/a	n/a	n/a	Peak Found	Peak Found	n/a	Peak Found	n/a	n/a	n/a	n/a	n/a	n/a	n/a	n/a	n/a	n/a	n/a	n/a	n/a	n/a	n/a	n/a	n/a	n/a	n/a	n/a	n/a	n/a	Peak Found	High	High	n/a	n/a	n/a	Peak Found	Peak Found	n/a	Peak Found	n/a	n/a	n/a	n/a	n/a	n/a	n/a	n/a	n/a	n/a	High	n/a	Peak Found	Peak Found	High	2	0.345	0	1	1	1	500.792	-1.49	-0.00075	19.683	2.91551e-05	0.000400711	1.10609	2.29	0.00137726	0.00010687	20.46
FALSE		High	Unambiguous	GYLTEQVNQDLPK	[R].GYLTEQVNQDLPK.[E]			2.38355	1	3	1	A0A0R4J0G0	A0A0R4J0G0 [639-651]			phosphoenolpyruvate carboxykinase (GTP) OS=Mus musculus OX=10090 GN=Pck2 PE=1 SV=1	A0A0R4J0G0; A0A2I3BQL9; Q8BH04	0	1504.76	13	0.695	0.344	0.088	0.324	0.246	0.119	0.234	4.147	0.284	-0.53	-1.54	-3.5	-1.63	-2.02	-3.07	-2.09	2.05	-1.82	0.901514	0.518148	0.0686631	0.396942	0.334676	0.0983542	0.479637	0.0881411	0.441583	0.999983	0.976946	0.764952	0.927658	0.87758	0.796799	0.976705	0.714293	0.965517	55.11	59.5	73.42	49.17	84.57	82.99	98.16	118.68	55.11	18.5643	17.8068	17.8068	17.8068	17.8068	17.8068	19.7197	20.1417	17.8068	92.5	39.1	8.8	44.9	24.6	16.5	23.4	574.8	36.8	138.6	65.01	57.85	49.29	51.91	68.42	97.08	155.39	87.6	41.77	51.36	3	3	3	3	3	3	3	3	3	5	18.6	105.9	88.6	52.5	13.1	37.4	8.3	8.4	18.3	43	13.9	46.4	9.5	44.7	23.5	15.8	35.9	1.6	22.4	21.5	596	550.6	13.7	774	17.2	43.3	35.3	95.8	152.4	16.6	132.8	143.2		189687	132163																		634139	1.2315e+06		698548				166239	253555		211284	248829	46549.3	264263	221144	130981	32710.1	93470.2	20615.5	21081.8	45724.8	107247	34635.2	115740	23646.2	111516	58766.7	39490.7	89700.7	3947.98	55952	53577.7	1.48773e+06	1.37436e+06	34187.3	1.93201e+06	43034.1	108047	88086.3	239019	380413	41314.6	331397	357385	Imp	Det	Det	Imp	Imp	Imp	Imp	Imp	Imp	Imp	Imp	Imp	Imp	Imp	Imp	Imp	Imp	Imp	Imp	Imp	Det	Det	Imp	Det	Imp	Imp	Imp	Det	Det	Imp	Det	Det		1	1																		1	1		1				1	1		1	1		n/a	Peak Found	Peak Found	n/a	n/a	n/a	n/a	n/a	n/a	n/a	n/a	n/a	n/a	n/a	n/a	n/a	n/a	n/a	n/a	n/a	High	Peak Found	n/a	Peak Found	n/a	n/a	n/a	Peak Found	Peak Found	n/a	Peak Found	Peak Found	n/a	Peak Found	Peak Found	n/a	n/a	n/a	n/a	n/a	n/a	n/a	n/a	n/a	n/a	n/a	n/a	n/a	n/a	n/a	n/a	n/a	High	Peak Found	n/a	Peak Found	n/a	n/a	n/a	Peak Found	Peak Found	n/a	Peak Found	Peak Found	Peak Found	n/a	n/a	n/a	n/a	n/a	High	Peak Found	n/a	Peak Found	High	2	0.7566	0	1	1	1	752.885	-1.38	-0.00104	45.0208	2.48592e-05	1.7187e-05	2.38355	3.41	1.83654e-07	5.88841e-05	45.38
FALSE		High	Unambiguous	GARLPRIFHVNWFRR	[K].GARLPRIFHVNWFRR.[D]			0.329593	1	4	1	A0A0R4J0G0	A0A0R4J0G0 [550-564]			phosphoenolpyruvate carboxykinase (GTP) OS=Mus musculus OX=10090 GN=Pck2 PE=1 SV=1	A0A0R4J0G0; A0A2I3BQL9; A0A2I3BS39; Q8BH04	3	1925.09	15	1.988	1.861	2.179	1.183	1.61	0.959	4.767	1.855	1.173	0.99	0.9	1.12	0.24	0.69	-0.06	2.25	0.89	0.23							0.146683									0.84534			75.4	130.09	69.55	86.63	104.93	78.13	79.27	72.23	122.3							17.9952			109.6	137.7	120.2	65.3	119.1	41.5	184.1	80.5	86.8	55.2	55.38	82.05	29.13	70.28	71.59	72.79	102.82	62.5	86.05	89.69	3	3	3	3	3	3	3	3	3	5	45.9	84.1	147.2	155	105.6	9.6	65.6	119.5	92.2	23.8	50.1	106.4	91.4	26.7	158.9	27.9	31.8	94.7	141.2	125.9	718.4	54	155.5	61.8	66.6	132.2	11.7	150.7	29.1	42.3	56.7	17.5																					261280												39161.5	71740.7	125613	132280	90098	8232.41	55995.5	101931	78632.1	20267.2	42710.5	90767.6	77968.6	22786	135569	23819.4	27163.3	80796.3	120505	107381	612981	46059.1	132708	52697.1	56803.2	112817	9945.9	128599	24828.1	36094.4	48415.7	14973.6	Imp	Imp	Imp	Imp	Imp	Imp	Imp	Imp	Imp	Imp	Imp	Imp	Imp	Imp	Imp	Imp	Imp	Imp	Imp	Imp	Det	Imp	Imp	Imp	Imp	Imp	Imp	Imp	Imp	Imp	Imp	Imp																					1													n/a	n/a	n/a	n/a	n/a	n/a	n/a	n/a	n/a	n/a	n/a	n/a	n/a	n/a	n/a	n/a	n/a	n/a	n/a	n/a	High	n/a	n/a	n/a	n/a	n/a	n/a	n/a	n/a	n/a	n/a	n/a	n/a	n/a	n/a	n/a	n/a	n/a	n/a	n/a	n/a	n/a	n/a	n/a	n/a	n/a	n/a	n/a	n/a	n/a	n/a	n/a	High	n/a	n/a	n/a	n/a	n/a	n/a	n/a	n/a	n/a	n/a	n/a	n/a	n/a	n/a	n/a	n/a	n/a	High	n/a	n/a	n/a	High	5	0.4378	0	1	1	1	385.823	-1.29	-0.0005	56.7227	0.00163388	0.057804	0.329593	2.17	0.244982	0.0075184	57.51
FALSE		High	Unambiguous	GQLGNWMSPDEFQR	[R].GQLGNWMSPDEFQR.[A]			2.59127	1	6	2	A0A0R4J0G0	A0A0R4J0G0 [156-169]			phosphoenolpyruvate carboxykinase (GTP) OS=Mus musculus OX=10090 GN=Pck2 PE=1 SV=1	A0A0R4J0G0; A0A2I3BQL9; A0A2I3BQC6; A0A2I3BRX1; A0A2I3BS39; Q8BH04	0	1664.75	14	0.103	0.314	0.857	0.232	0.417	0.655	3.935	0.635	0.842	-3.27	-1.67	-0.22	-2.11	-1.26	-0.61	1.98	-0.65	-0.25							0.429282									0.960107			118.95	104.22	52.48	110.44	41.59	49.17	119.8	73.7	43.16							19.1319			9.9	38.3	113.8	22.1	57.3	83.6	380.7	62.6	109.7	122.1	133.46	104.12	36.25	124.29	20.5	34.07	147.6	64.46	68.29	45.97	3	3	3	3	3	3	3	3	3	5	4.5	1.9	35.3	46.1	1.5	17.5	57.8	26.8	52	4.3	61.2	10.1	26.2	26.9	18.2	44.2	38.2	21.4	174	50.9	2036.9	43.2	28.6	8.7	50.1	8.4	57.2	12.9	68	67.4	43.6	55.8																			190273		1.73449e+06												9004.42	3852.48	70511.7	92025.9	2956.71	35004.7	115502	53486.4	103907	8586.47	122254	20149.2	52302.2	53820.6	36260	88281.2	76302.1	42828.7	347600	101735	4.06922e+06	86322.2	57186.3	17433.5	100163	16859.4	114353	25856.6	135838	134720	87034.2	111449	Imp	Imp	Imp	Imp	Imp	Imp	Imp	Imp	Imp	Imp	Imp	Imp	Imp	Imp	Imp	Imp	Imp	Imp	Det	Imp	Det	Imp	Imp	Imp	Imp	Imp	Imp	Imp	Imp	Imp	Imp	Imp																			1		1													n/a	n/a	n/a	n/a	n/a	n/a	n/a	n/a	n/a	n/a	n/a	n/a	n/a	n/a	n/a	n/a	n/a	n/a	High	n/a	High	n/a	n/a	n/a	n/a	n/a	n/a	n/a	n/a	n/a	n/a	n/a	n/a	n/a	n/a	n/a	n/a	n/a	n/a	n/a	n/a	n/a	n/a	n/a	n/a	n/a	n/a	n/a	n/a	n/a	High	n/a	High	n/a	n/a	n/a	n/a	n/a	n/a	n/a	n/a	n/a	n/a	n/a	n/a	n/a	n/a	n/a	n/a	n/a	High	n/a	n/a	n/a	High	2	0.7441	0	1	1	1	832.875	-3.19	-0.00266	63.3499	2.48592e-05	1.7187e-05	2.59127	3.83	4.34897e-08	5.88841e-05	64.11
FALSE		High	Unambiguous	DIRGYLTEQVNQDLPK	[R].DIRGYLTEQVNQDLPK.[E]			2.484	1	3	3	A0A0R4J0G0	A0A0R4J0G0 [636-651]			phosphoenolpyruvate carboxykinase (GTP) OS=Mus musculus OX=10090 GN=Pck2 PE=1 SV=1	A0A0R4J0G0; A0A2I3BQL9; Q8BH04	1	1888.98	16	0.059	0.499	1.971	0.233	0.034	1.704	2.218	0.331	0.103	-4.08	-1	0.98	-2.1	-4.87	0.77	1.15	-1.6	-3.28	0.0726185	0.689914	0.419752	0.349247	0.0512783	0.661742	0.586349	0.875325	0.275983	0.570516	0.999997	0.979215	0.891963	0.457403	1	0.999997	0.980073	0.919298	84.04	53.63	63.76	57.79	78.03	87.3	77.43	66.31	85.53	18.5634	19.1523	20.56	18.9228	18.5634	19.9792	19.7415	19.2106	18.5634	7.5	72.7	272.2	29.3	4.3	215.3	214.2	45.2	13	126.3	86.88	57.29	45.86	34.31	87.08	71.69	126.67	59.16	102.41	44.43	3	3	3	3	3	3	3	3	3	5	4.8	1.6	11.9	15.9	63.3	46.5	174.3	87.4	240.4	28.5	14.7	18.8	2.8	0.2	4.5	137.9	43.3	248.5	134.3	137.2	1244.1	28.9	41.9	10.1	8.3	19.7	0.4	126.8	61.8	80.9	38.4	122					220139	173231	1.15849e+06	533082	1.45836e+06	109594						646154	228249	1.16737e+06	489158	409804	3.52797e+06	172563	278713					586521	274187	387378	162702	564926	31871	10478.3	79321	105988	421096	309672	1.15963e+06	581368	1.59943e+06	189314	97579.3	124934	18434.2	1250.52	29744.8	917354	288272	1.65316e+06	893618	912454	8.27685e+06	192580	278713	67434.5	55456.1	131063	2612.53	843300	411368	538227	255197	811383	Imp	Imp	Imp	Imp	Det	Det	Det	Det	Det	Det	Imp	Imp	Imp	Imp	Imp	Det	Det	Det	Det	Det	Det	Det	Det	Imp	Imp	Imp	Imp	Det	Det	Det	Det	Det					1	1	2	1	1	1						2	1	1	1	1	3	1	1					1	1	1	1	2		n/a	n/a	n/a	n/a	Peak Found	Peak Found	Peak Found	Peak Found	Peak Found	Peak Found	n/a	n/a	n/a	n/a	n/a	Peak Found	Peak Found	Peak Found	High	Peak Found	High	Peak Found	Peak Found	n/a	n/a	n/a	n/a	Peak Found	Peak Found	Peak Found	Peak Found	Peak Found	n/a	n/a	n/a	n/a	Peak Found	Peak Found	Peak Found	Peak Found	Peak Found	Peak Found	n/a	n/a	n/a	n/a	n/a	Peak Found	Peak Found	Peak Found	High	Peak Found	High	Peak Found	Peak Found	n/a	n/a	n/a	n/a	Peak Found	Peak Found	Peak Found	Peak Found	Peak Found	n/a	Peak Found	Peak Found	Peak Found	n/a	Peak Found	High	Peak Found	n/a	Peak Found	High	3	0.5674	0	1	1	1	630.33	0.03	2e-05	65.0166	2.48592e-05	1.7187e-05	2.484	4.6	9.1509e-08	5.88841e-05	68.07
FALSE		High	Unambiguous	EVLAELEALEGRVQK	[K].EVLAELEALEGRVQK.[M]			1.656	1	3	2	A0A0R4J0G0	A0A0R4J0G0 [652-666]			phosphoenolpyruvate carboxykinase (GTP) OS=Mus musculus OX=10090 GN=Pck2 PE=1 SV=1	A0A0R4J0G0; A0A2I3BQL9; Q8BH04	1	1683.93	15	1.012	2.099	1.071	1.185	1.571	1.799	29.954	1.438	1.55	0.02	1.07	0.1	0.24	0.65	0.85	4.9	0.52	0.63							0.0402248		0.374929							0.714407		0.944222	140.72	94.79	113.9	93.16	104.63	106.85	93.2	102.07	87.02							19.381		15.1762	24.1	50	13.3	28.2	37.4	42.9	713.7	29.6	36.9	23.8	113.59	29.48	90.6	58.77	22.9	48.98	30.19	63.76	52.48	85.38	3	3	3	3	3	3	3	3	3	5	22.6	71.5	1.1	37.5	46.8	66.5	53	12.3	12.4	26.4	11.4	43	35	22.9	35.4	40.1	27.1	71.1	668.3	550.5	978.6	71.2	27.7	24.2	54.5	34.6	17.3	22.3	54	49.5	3.6	7.5																			682741	461489	778535					37025.5							42150.7	133442	2144.07	69911	87381.9	124086	98951.4	22929.2	23200.1	49327.6	21230.2	80324.3	65397.3	42689.8	66007.9	74917.3	50665.8	132758	1.24726e+06	1.02754e+06	1.82649e+06	132846	51742.3	45172.5	101681	64526.3	32295.3	41639.9	100814	92369.6	6720.46	13954.8	Imp	Imp	Imp	Imp	Imp	Imp	Imp	Imp	Imp	Imp	Imp	Imp	Imp	Imp	Imp	Imp	Imp	Imp	Det	Det	Det	Imp	Imp	Imp	Imp	Det	Imp	Imp	Imp	Imp	Imp	Imp																			1	1	1					1								n/a	n/a	n/a	n/a	n/a	n/a	n/a	n/a	n/a	n/a	n/a	n/a	n/a	n/a	n/a	n/a	n/a	n/a	High	Peak Found	High	n/a	n/a	n/a	n/a	Peak Found	n/a	n/a	n/a	n/a	n/a	n/a	n/a	n/a	n/a	n/a	n/a	n/a	n/a	n/a	n/a	n/a	n/a	n/a	n/a	n/a	n/a	n/a	n/a	n/a	High	Peak Found	High	n/a	n/a	n/a	n/a	Peak Found	n/a	n/a	n/a	n/a	n/a	n/a	n/a	n/a	n/a	n/a	n/a	n/a	High	n/a	Peak Found	n/a	High	3	0.4539	0	1	1	1	561.981	0.58	0.00033	66.7005	2.48592e-05	3.48987e-05	1.656	2.71	2.85411e-05	6.54907e-05	67.68
FALSE		High	Unambiguous	DEAGRFLWPGFGENAR	[R].DEAGRFLWPGFGENAR.[V]			1.49831	1	4	1	A0A0R4J0G0	A0A0R4J0G0 [565-580]			phosphoenolpyruvate carboxykinase (GTP) OS=Mus musculus OX=10090 GN=Pck2 PE=1 SV=1	A0A0R4J0G0; A0A2I3BQL9; A0A2I3BS39; Q8BH04	1	1821.87	16	1.121	0.49	1.001	2.647	3.438	0.945	1.35	0.695	0.438	0.16	-1.03	0	1.4	1.78	-0.08	0.43	-0.52	-1.19				0.289912	0.164391		0.538766						0.832714	0.703165		0.992296			24.71	50.95	23.89	114.12	33.04	52.74	67.56	48.25	73.57				17.8093	17.5104		17.1202			79.8	34.3	82.8	216.9	247.9	77.4	94.5	48.7	35.9	81.9	17.3	46.37	11.33	79.68	29.31	63.9	118.34	43.58	89.22	25.06	3	3	3	3	3	3	3	3	3	5	67.1	70	91.2	22.2	30.1	53.7	74.9	72.6	60.3	358	43.8	190.2	152.8	217.4	279.8	90	17.2	67.9	82.9	55	513.1	38.6	81.5	42.7	62.5	4.2	31.5	74.9	71.9	61.4	81.4	39.2										296440		177963	138207	186711	278665				64882		312799												96004.1	100088	130470	31745.7	43061.3	76788.5	107190	103805	86276.5	512074	62641.9	272043	218528	310968	400146	128741	24662.1	97077.4	118530	78701.9	733846	55240.6	116509	61066.2	89388.7	5953.31	45033.5	107100	102763	87802.6	116379	56135.4	Imp	Imp	Imp	Imp	Imp	Imp	Imp	Imp	Imp	Det	Imp	Det	Det	Det	Det	Imp	Imp	Imp	Det	Imp	Det	Imp	Imp	Imp	Imp	Imp	Imp	Imp	Imp	Imp	Imp	Imp										1		1	1	1	1				1		1													n/a	n/a	n/a	n/a	n/a	n/a	n/a	n/a	n/a	Peak Found	n/a	Peak Found	Peak Found	Peak Found	Peak Found	n/a	n/a	n/a	Peak Found	n/a	High	n/a	n/a	n/a	n/a	n/a	n/a	n/a	n/a	n/a	n/a	n/a	n/a	n/a	n/a	n/a	n/a	n/a	n/a	n/a	n/a	Peak Found	n/a	Peak Found	Peak Found	Peak Found	Peak Found	n/a	n/a	n/a	Peak Found	n/a	High	n/a	n/a	n/a	n/a	n/a	n/a	n/a	n/a	n/a	n/a	n/a	n/a	n/a	n/a	Peak Found	Peak Found	n/a	High	n/a	n/a	n/a	High	3	0.4549	0	1	1	1	607.957	-5.99	-0.00363	68.6012	2.48592e-05	5.74757e-05	1.49831	2.77	8.5731e-05	6.54907e-05	69.25
FALSE		High	Unambiguous	LARDEGWLAEHMLILGITNPAGKK	[R].LARDEGWLAEHMLILGITNPAGKK.[R]			3.27758	1	5	2	A0A0R4J0G0	A0A0R4J0G0 [299-322]			phosphoenolpyruvate carboxykinase (GTP) OS=Mus musculus OX=10090 GN=Pck2 PE=1 SV=1	A0A0R4J0G0; A0A2I3BQL9; A0A2I3BRX1; A0A2I3BS39; Q8BH04	2	2633.42	24	1.525	1.731	0.419	1.862	0.944	0.144	17.018	2.906	1.06	0.61	0.79	-1.26	0.9	-0.08	-2.8	4.09	1.54	0.08							0.154415									0.849771			102.73	97.92	114.66	109.64	119.37	144.52	129.8	102.73	122.65							19.6092			34	42.7	7.2	57.8	29.4	3.2	677	64.8	61.4	22.3	39.86	36.38	88.79	49.11	81.22	160.77	91.02	30.53	62.24	89.9	3	3	3	3	3	3	3	3	3	5	53.8	35.9	23.8	22.9	45	49.5	7.6	6.1	28.5	61	24.7	76.2	8.4	31	64.1	0.4	75.3	3.4	714.2	49.9	1304.3	39.2	73.2	68.4	14	64.8	69.6	13.2	76.6	3.3	67.9	23.5																			670675		953661												92261.7	61568.3	40850.7	39304.3	77255.3	84947.4	13079.7	10481.5	48812.9	104676	42288.7	130781	14427.6	53158.1	110026	755.827	129253	5796.46	1.22522e+06	85578.3	2.23735e+06	67226.3	125509	117345	24063.5	111175	119383	22711.8	131473	5671.13	116552	40377.9	Imp	Imp	Imp	Imp	Imp	Imp	Imp	Imp	Imp	Imp	Imp	Imp	Imp	Imp	Imp	Imp	Imp	Imp	Det	Imp	Det	Imp	Imp	Imp	Imp	Imp	Imp	Imp	Imp	Imp	Imp	Imp																			1		1													n/a	n/a	n/a	n/a	n/a	n/a	n/a	n/a	n/a	n/a	n/a	n/a	n/a	n/a	n/a	n/a	n/a	n/a	High	n/a	High	n/a	n/a	n/a	n/a	n/a	n/a	n/a	n/a	n/a	n/a	n/a	n/a	n/a	n/a	n/a	n/a	n/a	n/a	n/a	n/a	n/a	n/a	n/a	n/a	n/a	n/a	n/a	n/a	n/a	High	n/a	High	n/a	n/a	n/a	n/a	n/a	n/a	n/a	n/a	n/a	n/a	n/a	n/a	n/a	n/a	n/a	n/a	n/a	High	n/a	n/a	n/a	High	5	0.6278	0	1	1	1	527.491	0.45	0.00024	67.6992	2.48592e-05	1.7187e-05	2.35878	4.46	3.72691e-10	5.88841e-05	70.27
FALSE		High	Unambiguous	EVLAELEALEGR	[K].EVLAELEALEGR.[V]			2.28262	1	3	2	A0A0R4J0G0	A0A0R4J0G0 [652-663]			phosphoenolpyruvate carboxykinase (GTP) OS=Mus musculus OX=10090 GN=Pck2 PE=1 SV=1	A0A0R4J0G0; A0A2I3BQL9; Q8BH04	0	1328.71	12	2.97	0.916	1.291	2.353	1.481	0.368	19.775	0.499	1.919	1.57	-0.13	0.37	1.23	0.57	-1.44	4.31	-1	0.94	0.30411	0.927985	0.353846	0.492101	0.590672	0.62562	0.111471	0.913646	0.584148	0.90219	0.999997	0.976576	0.977698	1	1	0.824502	0.9879	0.996804	107.37	33.01	78.1	84.35	46.3	101.92	80.48	99.88	33.01	18.834	17.671	17.671	18.4903	17.671	17.671	20.0528	18.0025	18.1975	92.1	27.1	40	73	46.8	11.4	613.4	15.5	49.6	31	69.64	12.35	41.7	47.23	22.04	83.37	51.79	87.44	20.26	97.1	3	3	3	3	3	3	3	3	3	5	97.2	219.4	53.6	31.7	24.7	28.5	50.1	20	42.3	77	127.7	48.9	49.4	33.3	51.2	12	40.8	9.6	647.3	243	816.5	52.1	9.8	16.3	72.6	52.4	51.6	32.7	26.9	34.6	8.2	118.7	168142	397764								112626	226044								894934	275648	878958	117909	24641.6		91906.5							208689	245511	554149	135440	79963	62346.6	72095.3	126545	50500.9	106713	194551	322441	123463	124841	84220.2	129368	30415.7	103047	24239	1.63491e+06	613747	2.06209e+06	131587	24641.6	41241.6	183360	132219	130252	82674.1	67888.8	87334.8	20594.7	299732	Det	Det	Imp	Imp	Imp	Imp	Imp	Imp	Imp	Det	Det	Imp	Imp	Imp	Imp	Imp	Imp	Imp	Det	Det	Det	Det	Det	Imp	Det	Imp	Imp	Imp	Imp	Imp	Imp	Det	1	1								1	1								1	1	2	1	1		1							1		Peak Found	Peak Found	n/a	n/a	n/a	n/a	n/a	n/a	n/a	Peak Found	Peak Found	n/a	n/a	n/a	n/a	n/a	n/a	n/a	Peak Found	Peak Found	High	Peak Found	Peak Found	n/a	Peak Found	n/a	n/a	n/a	n/a	n/a	n/a	Peak Found	Peak Found	Peak Found	n/a	n/a	n/a	n/a	n/a	n/a	n/a	Peak Found	Peak Found	n/a	n/a	n/a	n/a	n/a	n/a	n/a	Peak Found	Peak Found	High	Peak Found	Peak Found	n/a	Peak Found	n/a	n/a	n/a	n/a	n/a	n/a	Peak Found	Peak Found	n/a	n/a	Peak Found	n/a	n/a	High	Peak Found	Peak Found	Peak Found	High	2	0.6493	0	1	1	1	664.857	0.28	0.00019	73.7098	2.48592e-05	1.7187e-05	2.28262	3.45	3.69812e-07	5.88841e-05	74.55
FALSE		High	Unambiguous	EVLAELEALEGRVQKM	[K].EVLAELEALEGRVQKM.[-]			2.45967	1	3	1	A0A0R4J0G0	A0A0R4J0G0 [652-667]			phosphoenolpyruvate carboxykinase (GTP) OS=Mus musculus OX=10090 GN=Pck2 PE=1 SV=1	A0A0R4J0G0; A0A2I3BQL9; Q8BH04	2	1814.97	16	0.705	0.412	0.887	0.29	1.116	0.72	2.563	0.523	4.417	-0.5	-1.28	-0.17	-1.79	0.16	-0.47	1.36	-0.93	2.14	0.94605	0.513291	0.635706	0.267988	0.844145	0.962659	0.462596	0.907628	0.449785	0.999983	0.974811	0.979991	0.808777	1	1	0.969349	0.9866	0.967801	70.08	79.67	122.01	130.46	56.08	119.84	147.66	81.6	115.34	17.9921	17.3904	18.0906	17.3904	18.1538	17.3904	18.8464	17.3904	19.3166	60.4	57.6	67.5	22	99.3	54.8	195	74.9	292.4	76.1	32.73	59.19	6.23	107.69	21.63	6.12	118.52	84.93	101.16	65.11	3	3	3	3	3	3	3	3	3	5	75.8	51.7	40	50.4	49.4	11.8	55.1	57.8	62.3	18.9	0.4	49	63.3	98.5	85	51	47	45.3	167	0.6	561.3	64.1	0.9	66	55.6	740.3	250.4	56.7	8.9	122.5	128	65.2	105160	75161.7						107332					81032.2	119827	119912				185175		484561					860299	269082			178595	165274		153549	104712	80971.6	102173	99965.4	23865.2	111519	117053	126105	38228.2	851.76	99179.1	128125	199572	172186	103282	95096.5	91776.8	338286	1192.53	1.13681e+06	129828	1739.38	133602	112591	1.49929e+06	507067	114806	18006.1	248141	259230	131995	Det	Det	Imp	Imp	Imp	Imp	Imp	Det	Imp	Imp	Imp	Imp	Det	Det	Det	Imp	Imp	Imp	Det	Imp	Det	Imp	Imp	Imp	Imp	Det	Det	Imp	Imp	Det	Det	Imp	1	1						1					1	1	1				1		1					1	1			1	1			Peak Found	Peak Found	n/a	n/a	n/a	n/a	n/a	Peak Found	n/a	n/a	n/a	n/a	Peak Found	Peak Found	Peak Found	n/a	n/a	n/a	Peak Found	n/a	High	n/a	n/a	n/a	n/a	Peak Found	Peak Found	n/a	n/a	Peak Found	Peak Found	n/a	Peak Found	Peak Found	n/a	n/a	n/a	n/a	n/a	Peak Found	n/a	n/a	n/a	n/a	Peak Found	Peak Found	Peak Found	n/a	n/a	n/a	Peak Found	n/a	High	n/a	n/a	n/a	n/a	Peak Found	Peak Found	n/a	n/a	Peak Found	Peak Found	n/a	Peak Found	n/a	Peak Found	n/a	Peak Found	n/a	High	n/a	Peak Found	Peak Found	High	3	0.5968	0	1	1	1	605.661	-0.22	-0.00013	80.4725	2.48592e-05	1.7187e-05	2.45967	3.1	1.08328e-07	5.88841e-05	82.33
FALSE		High	Unambiguous	LGTPVLQALGDGDFIK	[R].LGTPVLQALGDGDFIK.[C]			2.11517	1	6	1	A0A0R4J0G0	A0A0R4J0G0 [221-236]			phosphoenolpyruvate carboxykinase (GTP) OS=Mus musculus OX=10090 GN=Pck2 PE=1 SV=1	A0A0R4J0G0; A0A2I3BQL9; A0A2I3BQC6; A0A2I3BRX1; A0A2I3BS39; Q8BH04	0	1643.9	16	1.523	0.9	1.005	0.415	0.437	1.186	10.19	0.831	0.956	0.61	-0.15	0.01	-1.27	-1.19	0.25	3.35	-0.27	-0.06	0.518855			0.531743		0.85919	0.0754094			0.996822			0.992402		1	0.798415			103.95	96.67	111.08	134.99	94.09	132.14	118.21	67.9	81.86	17.3629			18.0105		19.3074	18.4615			57.3	33.9	69.1	15.6	16.4	54.1	619.8	33.4	54.9	45.6	105.51	86.64	71.67	156.18	80.37	155.25	78.99	35.98	69.21	57.53	3	3	3	3	3	3	3	3	3	5	44	164.6	15.9	74.7	26	12.5	7.3	60.9	53	319.7	12	10.4	12.6	10.7	41.9	6.8	41.5	643.9	59.7	476	702.3	24	44.3	25.6	61.7	42.2	9.8	28.9	52.8	10.2	35	68.9		168563								264061								648772		305040	427120												62805.8	234834	22747	106611	37099.8	17903.5	10386.4	86944.9	75685.4	456141	17115.1	14877.2	18020.6	15279.6	59767.9	9713.58	59249.4	918749	85149.2	679191	1.00205e+06	34244.7	63180.8	36588.1	88039.7	60183.2	13959.1	41226.8	75346	14596	49960.5	98336.8	Imp	Det	Imp	Imp	Imp	Imp	Imp	Imp	Imp	Det	Imp	Imp	Imp	Imp	Imp	Imp	Imp	Det	Imp	Det	Det	Imp	Imp	Imp	Imp	Imp	Imp	Imp	Imp	Imp	Imp	Imp		1								1								1		1	1													n/a	Peak Found	n/a	n/a	n/a	n/a	n/a	n/a	n/a	Peak Found	n/a	n/a	n/a	n/a	n/a	n/a	n/a	Peak Found	n/a	Peak Found	High	n/a	n/a	n/a	n/a	n/a	n/a	n/a	n/a	n/a	n/a	n/a	n/a	Peak Found	n/a	n/a	n/a	n/a	n/a	n/a	n/a	Peak Found	n/a	n/a	n/a	n/a	n/a	n/a	n/a	Peak Found	n/a	Peak Found	High	n/a	n/a	n/a	n/a	n/a	n/a	n/a	n/a	n/a	n/a	n/a	Peak Found	n/a	n/a	Peak Found	n/a	Peak Found	High	n/a	n/a	n/a	High	2	0.6639	0	1	1	1	822.453	-0.88	-0.00073	84.5549	2.48592e-05	1.77662e-05	2.11517	2.44	1.18114e-06	5.88841e-05	84.11
FALSE		High	Unambiguous	DEGWLAEHMLILGITNPAGK	[R].DEGWLAEHMLILGITNPAGK.[K]			2.91938	1	5	1	A0A0R4J0G0	A0A0R4J0G0 [302-321]			phosphoenolpyruvate carboxykinase (GTP) OS=Mus musculus OX=10090 GN=Pck2 PE=1 SV=1	A0A0R4J0G0; A0A2I3BQL9; A0A2I3BRX1; A0A2I3BS39; Q8BH04	0	2165.11	20	0.469	0.472	0.064	0.162	0.316	0.08	1.365	0.334	0.374	-1.09	-1.08	-3.96	-2.63	-1.66	-3.64	0.45	-1.58	-1.42	0.734349	0.616972	0.196774	0.222639	0.456187	0.200487	0.795947	0.824242	0.620293	0.999983	0.999997	0.938593	0.755199	0.960213	0.885955	0.999997	0.971199	1	77.47	67.97	115.09	67.97	94.07	70.56	125.52	115.95	99.59	19.2557	19.1836	18.6567	18.6567	19.6298	18.6567	19.7396	19.5273	19.171	104.4	105.2	14.3	36	43	17.9	303.8	74.3	83.2	217.9	70.48	37.24	101.01	42.83	95.17	65.54	80.93	104.7	83.56	77.15	3	3	3	3	3	3	3	3	3	5	92.3	42.2	193.4	93	107.7	48.4	12.6	1.6	32.9	31.8	37.8	14.6	34.9	38.1	169.9	30.2	7.2	15.8	301.2	13.7	268.7	176	65.7	5.7	130.9	73.6	10.9	114.9	196.9	537.9	192.7	106.6	212690	101775	388731	182191	189432	90969.8									397981				554418		385214	530408	220975		220613	142002		268865	441348	1.30194e+06	413260	249657	310557	141789	650450	312787	362356	162620	42461.3	5459.55	110799	107099	127014	49162.3	117459	127984	571478	101429	24136.6	53154.9	1.01284e+06	46126.7	903737	591935	220975	19324.1	440140	247476	36759.9	386574	662161	1.80893e+06	648195	358573	Det	Det	Det	Det	Det	Det	Imp	Imp	Imp	Imp	Imp	Imp	Imp	Imp	Det	Imp	Imp	Imp	Det	Imp	Det	Det	Det	Imp	Det	Det	Imp	Det	Det	Det	Det	Det	1	1	1	1	1	1									1				1		1	1	1		1	1		1	1	1	1	1		Peak Found	Peak Found	Peak Found	Peak Found	Peak Found	Peak Found	n/a	n/a	n/a	n/a	n/a	n/a	n/a	n/a	Peak Found	n/a	n/a	n/a	Peak Found	n/a	High	Peak Found	Peak Found	n/a	Peak Found	Peak Found	n/a	Peak Found	Peak Found	Peak Found	Peak Found	Peak Found	Peak Found	Peak Found	Peak Found	Peak Found	Peak Found	Peak Found	n/a	n/a	n/a	n/a	n/a	n/a	n/a	n/a	Peak Found	n/a	n/a	n/a	Peak Found	n/a	High	Peak Found	Peak Found	n/a	Peak Found	Peak Found	n/a	Peak Found	Peak Found	Peak Found	Peak Found	Peak Found	Peak Found	Peak Found	n/a	n/a	Peak Found	n/a	High	Peak Found	Peak Found	Peak Found	High	3	0.7435	0	1	1	1	722.376	3.34	0.00241	97.9645	2.48592e-05	1.7187e-05	2.91938	4.21	4.46869e-09	5.88841e-05	98.65
FALSE		High	Unambiguous	TLIGHVPDQREIVSFGSGYGGNSLLGK	[K].TLIGHVPDQREIVSFGSGYGGNSLLGK.[K]			3.76837	1	5	2	A0A0R4J0G0	A0A0R4J0G0 [262-288]			phosphoenolpyruvate carboxykinase (GTP) OS=Mus musculus OX=10090 GN=Pck2 PE=1 SV=1	A0A0R4J0G0; A0A2I3BQL9; A0A2I3BRX1; A0A2I3BS39; Q8BH04	1	2801.46	27	0.925	0.255	3.977	0.468	0.628	0.752	31.775	0.217	0.446	-0.11	-1.97	1.99	-1.09	-0.67	-0.41	4.99	-2.21	-1.17			0.0945437				0.0568087					0.830035				0.772323			53.62	63.85	29.69	85.66	54.55	47.54	85.2	105.36	92.12			18.3097				20.6617			18.3	6.1	94.3	9.3	12.4	18.1	802.3	4.3	10.7	24.1	48.21	87.58	13.89	94.38	56.68	53.63	84.43	113.02	107.52	30.94	3	3	3	3	3	3	3	3	3	5	23.3	44.1	18.2	0.2	7.8	11.3	103.1	120.1	136.4	7.5	11.8	43.9	12.2	15.8	34.1	9.1	31.9	23.1	1020.9	1258.6	32	5.5	29.7	3.5	36.1	13.7	0.5	39.6	30.7	25.2	16.1	34.3							303955	324925	367019										1.64935e+06	1668302													68648.6	130171	53614.5	702.591	23078.7	33246.1	304254	354356	402520	22259.2	34757.1	129630	35988.6	46590.4	100495	26983.6	94004.4	68070.8	3.01312e+06	3.71458e+06	94306.8	16289.2	87583	10273.8	106597	40366.5	1415.03	116901	90518.6	74238.8	47387.9	101214	Imp	Imp	Imp	Imp	Imp	Imp	Det	Det	Det	Imp	Imp	Imp	Imp	Imp	Imp	Imp	Imp	Imp	Det	Det	Imp	Imp	Imp	Imp	Imp	Imp	Imp	Imp	Imp	Imp	Imp	Imp							1	1	1										1	1														n/a	n/a	n/a	n/a	n/a	n/a	Peak Found	Peak Found	Peak Found	n/a	n/a	n/a	n/a	n/a	n/a	n/a	n/a	n/a	Peak Found	High	n/a	n/a	n/a	n/a	n/a	n/a	n/a	n/a	n/a	n/a	n/a	n/a	n/a	n/a	n/a	n/a	n/a	n/a	Peak Found	Peak Found	Peak Found	n/a	n/a	n/a	n/a	n/a	n/a	n/a	n/a	n/a	Peak Found	High	n/a	n/a	n/a	n/a	n/a	n/a	n/a	n/a	n/a	n/a	n/a	n/a	n/a	n/a	Peak Found	n/a	n/a	n/a	High	n/a	n/a	n/a	High	4	0.7153	0	1	1	1	701.119	-1.58	-0.00111	66.9535	1.45902e-05	1.7187e-05	3.76837	5.41	1.23931e-11	5.88841e-05	67.3
FALSE		High	Unambiguous	SAHLCQPEGIHICDGTEAENTAILALLEEQGLIRKLPKYK	[R].SAHLCQPEGIHICDGTEAENTAILALLEEQGLIRKLPKYK.[N]			2.61885	1	6	1	A0A0R4J0G0	A0A0R4J0G0 [78-117]			phosphoenolpyruvate carboxykinase (GTP) OS=Mus musculus OX=10090 GN=Pck2 PE=1 SV=1	A0A0R4J0G0; A0A2I3BQL9; A0A2I3BQ75; A0A2I3BRX1; A0A2I3BS39; Q8BH04	3	4402.29	40																																																																																																																																																																																																																																																					No Quan Values	n/a	n/a	n/a	n/a	n/a	n/a	n/a	n/a	n/a	n/a	n/a	n/a	n/a	n/a	n/a	n/a	n/a	n/a	n/a	High	n/a	n/a	n/a	n/a	n/a	n/a	n/a	n/a	n/a	n/a	n/a	n/a	n/a	n/a	n/a	n/a	n/a	n/a	n/a	n/a	n/a	n/a	n/a	n/a	n/a	n/a	n/a	n/a	n/a	n/a	n/a	High	n/a	n/a	n/a	n/a	n/a	n/a	n/a	n/a	n/a	n/a	n/a	n/a	n/a	n/a	n/a	n/a	n/a	n/a	High	n/a	n/a	n/a	High	6	0.6829	0	1	1	1	734.553	-2.23	-0.00164	83.4271	2.48592e-05	1.7187e-05	2.61885	4.92	3.59187e-08	5.88841e-05
FALSE		High	Unambiguous	SAHLCQPEGIHICDGTEAENTAILALLEEQGLIRKLPK	[R].SAHLCQPEGIHICDGTEAENTAILALLEEQGLIRKLPK.[Y]			6.05279	1	6	3	A0A0R4J0G0	A0A0R4J0G0 [78-115]			phosphoenolpyruvate carboxykinase (GTP) OS=Mus musculus OX=10090 GN=Pck2 PE=1 SV=1	A0A0R4J0G0; A0A2I3BQL9; A0A2I3BQ75; A0A2I3BRX1; A0A2I3BS39; Q8BH04	2	4111.13	38	0.305	2.08	0.271	0.471	1.176	0.77	4.214	0.248	1.346	-1.71	1.06	-1.89	-1.08	0.23	-0.38	2.08	-2.01	0.43	0.499853	0.702163	0.515376	0.598952	0.820279	0.877496	0.317062	0.476795	0.721327	0.992481	0.999997	0.979215	1	1	1	0.922408	0.953918	1	128.25	77.47	81.93	123.2	87.96	90.83	107.7	84.67	76.29	17.9268	18.6108	17.9418	18.5156	18.4463	18.3067	18.502	17.6765	18.1853	34.6	209.5	27.9	29.2	164.5	91.7	228.6	26.6	74	113.4	106.11	53.36	37.08	112.18	73.5	53.13	138.98	54.33	73.14	84.95	3	3	3	3	3	3	3	3	3	5	3.4	55.9	17.5	106.3	57.1	177.9	14.2	23.1	11.6	11	14.8	84	159.6	83.5	27.5	46.5	65	19.1	98.6	1413.9	116	13.5	6.3	21.2	115	34.5	37.6	23.4	57.5	24.7	174.1	85.5		146484	38248.7	225998	108996	363094		77445.3				200428	368249	182856	69910.2	119565	187932		196922	2.31736e+06	180457	44152.9		27990.8	210436		72757.8	59371.1	139902		405049	217234	12374.7	204075	64000.1	387995	208494	649078	51649	84460.1	42475.5	40243.5	54044.5	306384	582261	304547	100387	169748	237354	69568.5	359746	5.15975e+06	423364	49274.6	23157.9	77415.5	419835	126071	137107	85363.7	209897	90317.7	635316	312005	Imp	Det	Det	Det	Det	Det	Imp	Det	Imp	Imp	Imp	Det	Det	Det	Det	Det	Det	Imp	Det	Det	Det	Det	Imp	Det	Det	Imp	Det	Det	Det	Imp	Det	Det		1	1	2	1	2		1				1	1	1	1	1	1		2	3	1	1		1	2		1	1	1		3	1		n/a	Peak Found	Peak Found	Peak Found	Peak Found	Peak Found	n/a	Peak Found	n/a	n/a	n/a	Peak Found	Peak Found	Peak Found	Peak Found	Peak Found	Peak Found	n/a	Peak Found	High	Peak Found	Peak Found	n/a	Peak Found	Peak Found	n/a	Peak Found	Peak Found	Peak Found	n/a	Peak Found	Peak Found	n/a	Peak Found	Peak Found	Peak Found	Peak Found	Peak Found	n/a	Peak Found	n/a	n/a	n/a	Peak Found	Peak Found	Peak Found	Peak Found	Peak Found	Peak Found	n/a	Peak Found	High	Peak Found	Peak Found	n/a	Peak Found	Peak Found	n/a	Peak Found	Peak Found	Peak Found	n/a	Peak Found	Peak Found	Peak Found	Peak Found	Peak Found	Peak Found	Peak Found	Peak Found	High	Peak Found	Peak Found	Peak Found	High	6	0.8318	0	1	1	1	686.029	1.96	0.00135	87.6254	1.45902e-05	3.81921e-06	6.05279	7.49	6.30512e-16	5.88841e-05	88.32
FALSE		High	Unambiguous	DFWEQEVR	[K].DFWEQEVR.[D]			0.660167	1	3	1	A0A0R4J0G0	A0A0R4J0G0 [628-635]			phosphoenolpyruvate carboxykinase (GTP) OS=Mus musculus OX=10090 GN=Pck2 PE=1 SV=1	A0A0R4J0G0; A0A2I3BQL9; Q8BH04	0	1108.51	8	3.319	0.865	3.796	1.229	1.1	1.091	16.773	1.389	1.618	1.73	-0.21	1.92	0.3	0.14	0.13	4.07	0.47	0.69							0.0549625									0.770489			110.61	123.35	112.91	139.15	139.67	133.38	118.11	130.98	126.68							18.8291			81.5	21.2	93.2	74.2	62	71.3	411.6	96.8	63.6	24.5	24.99	78.45	13.45	81.86	84.19	73.63	119.57	63.57	62.6	103.93	3	3	3	3	3	3	3	3	3	5	83.9	52	61.4	15.3	54.5	16	63.2	70.2	82.3	55.9	6.9	89.5	46.7	5.8	80.1	53.8	79.4	10	310.2	67.9	1394.7	14.7	77.5	72.9	47.9	76	17.2	10.6	1.1	90.9	18.5	72.8																			248899		871362												123035	76166.3	89971.7	22463.9	79945.2	23437.5	92630.3	102910	120650	82005	10064.4	131204	68493.8	8495.87	117445	78784.3	116413	14589.3	454701	99482.7	2.04427e+06	21583.6	113544	106917	70273.3	111445	25140.7	15535.9	1640.32	133287	27109.3	106743	Imp	Imp	Imp	Imp	Imp	Imp	Imp	Imp	Imp	Imp	Imp	Imp	Imp	Imp	Imp	Imp	Imp	Imp	Det	Imp	Det	Imp	Imp	Imp	Imp	Imp	Imp	Imp	Imp	Imp	Imp	Imp																			1		1													n/a	n/a	n/a	n/a	n/a	n/a	n/a	n/a	n/a	n/a	n/a	n/a	n/a	n/a	n/a	n/a	n/a	n/a	High	n/a	Peak Found	n/a	n/a	n/a	n/a	n/a	n/a	n/a	n/a	n/a	n/a	n/a	n/a	n/a	n/a	n/a	n/a	n/a	n/a	n/a	n/a	n/a	n/a	n/a	n/a	n/a	n/a	n/a	n/a	n/a	High	n/a	Peak Found	n/a	n/a	n/a	n/a	n/a	n/a	n/a	n/a	n/a	n/a	n/a	n/a	n/a	n/a	n/a	n/a	n/a	High	n/a	n/a	n/a	High	2	0.352	0	1	1	1	554.757	0.74	0.00041	50.2335	0.000368916	0.00696472	0.660167	1.25	0.0299775	0.00135948	51.85
FALSE		High	Unambiguous	TIMHDPFAMRPFFGYNFGRYLEHWLSMEGQK	[K].TIMHDPFAMRPFFGYNFGRYLEHWLSMEGQK.[G]			1.01731	1	4	1	A0A0R4J0G0	A0A0R4J0G0 [519-549]			phosphoenolpyruvate carboxykinase (GTP) OS=Mus musculus OX=10090 GN=Pck2 PE=1 SV=1	A0A0R4J0G0; A0A2I3BQL9; A0A2I3BS39; Q8BH04	1	3805.79	31	0.644	1.264	0.739	4.079	0.192	3.508	3.915	0.972	3.251	-0.64	0.34	-0.44	2.03	-2.38	1.81	1.97	-0.04	1.7	0.860075	0.87588	0.710299	0.363991	0.182544	0.408961	0.334207	0.343454	0.516452	0.999983	0.999997	0.983032	0.903888	0.725652	0.968338	0.928089	0.953918	0.980864	107.18	93.93	94.28	74.98	87.77	89.4	132.29	115.07	100.17	18.4364	18.4308	18.4492	18.9542	17.6529	19.5137	19.4634	18.5222	19.177	18.8	75	34.4	148.6	13.7	195.2	276	35.4	166.4	36.4	83.66	44.83	80.63	11.07	53.54	38.01	74.45	26.92	68.74	76.76	3	3	3	3	3	3	3	3	3	5	21.1	20.7	79.6	104.6	38.3	84.2	38.6	66.7	6.6	166.8	174.1	140.4	4.6	15.4	15.8	262.2	219.2	115.2	309.9	358.8	34.9	60.8	39.7	38.7	43.1	269	186.8	118.5	40.9	8.9	82.7	32.8			148659	190371	62606.2	147284	120582	191164		301838	381563	287000				577343	542449	254301	530275	503625		170395				482412	309905	257585			164881		66092.3	64742.2	248745	326831	119757	263290	120700	208479	20602.2	521397	544283	438723	14264.7	48188.9	49530.6	819662	685100	360124	968733	1.12135e+06	109095	190161	124198	120919	134781	840726	583994	370355	127831	27863.8	258614	102665	Imp	Imp	Det	Det	Det	Det	Det	Det	Imp	Det	Det	Det	Imp	Imp	Imp	Det	Det	Det	Det	Det	Imp	Det	Imp	Imp	Imp	Det	Det	Det	Imp	Imp	Det	Imp			1	1	1	1	1	1		1	1	1				1	1	1	1	1		1				1	1	1			1			n/a	n/a	Peak Found	Peak Found	Peak Found	Peak Found	Peak Found	Peak Found	n/a	Peak Found	Peak Found	Peak Found	n/a	n/a	n/a	Peak Found	Peak Found	Peak Found	High	Peak Found	n/a	Peak Found	n/a	n/a	n/a	Peak Found	Peak Found	Peak Found	n/a	n/a	Peak Found	n/a	n/a	n/a	Peak Found	Peak Found	Peak Found	Peak Found	Peak Found	Peak Found	n/a	Peak Found	Peak Found	Peak Found	n/a	n/a	n/a	Peak Found	Peak Found	Peak Found	High	Peak Found	n/a	Peak Found	n/a	n/a	n/a	Peak Found	Peak Found	Peak Found	n/a	n/a	Peak Found	n/a	Peak Found	Peak Found	Peak Found	Peak Found	n/a	Peak Found	High	Peak Found	Peak Found	Peak Found	High	5	0.3127	0	1	1	1	761.965	2.64	0.00201	99.1336	4.23941e-05	0.000698836	1.01731	2.59	0.00258423	0.000165279	100.56
FALSE		High	Unambiguous	TVIITQEQR	[K].TVIITQEQR.[D]			1.10173	1	1	6	Q9Z2V4	Q9Z2V4 [92-100]			Phosphoenolpyruvate carboxykinase, cytosolic [GTP] OS=Mus musculus OX=10090 GN=Pck1 PE=1 SV=1	Q9Z2V4	0	1087.61	9	4.266	0.051	0.014	2.47	3.007	0.042	0.044	0.036	0.043	2.09	-4.3	-6.12	1.3	1.59	-4.59	-4.49	-4.81	-4.54	0.172715	0.177656	0.0858953	0.487522	0.482064	0.109795	0.21544	0.515103	0.145861	0.765867	0.890549	0.811894	0.976189	0.974354	0.809784	0.881056	0.953918	0.895094	56.15	43.06	95.66	21.23	38.59	43.41	31.61	43.41	25.99	22.79	20.5293	20.5293	22.0868	22.4203	20.5293	20.5293	20.5293	20.5293	399.6	4.8	1.3	201.1	284.1	3.9	4.2	3.3	4	93.7	46.76	36.32	88.41	11.45	30.02	53.41	66.67	66.45	26.11	17.31	3	3	3	3	3	3	3	3	3	5	253	658.6	403.8	4.8	2.5	5.4	3.9	1.4	0.6	203.3	235.8	189	166.7	287.1	307.8	3.9	5.5	1.6	0.7	4.3	4.2	4.4	3.4	0.8	4	2.9	4.9	66.9	95.5	75.8	102.8	94.7	4120689	11242992	5.73912e+06							2.79839e+06	3.93142e+06	2.94107e+06	2506917	4.09966e+06	5.09769e+06													1.10739e+06	1.51335e+06	1.29661e+06	1.55913e+06	1.56748e+06	6.01678e+06	1.56633e+07	9.60306e+06	114628	59591.3	129270	91997.7	32360.5	14009.7	4.83396e+06	5.60801e+06	4.49586e+06	3.96385e+06	6.82801e+06	7.31998e+06	93439.8	131336	38220.5	16816.7	101586	100733	105586	80512.3	17867.2	95999.8	68599.8	117615	1.59221e+06	2.2705e+06	1.80153e+06	2.44547e+06	2.25131e+06	Det	Det	Det	Imp	Imp	Imp	Imp	Imp	Imp	Det	Det	Det	Det	Det	Det	Imp	Imp	Imp	Imp	Imp	Imp	Imp	Imp	Imp	Imp	Imp	Imp	Det	Det	Det	Det	Det	1	1	1							1	1	1	1	1	1													1	1	1	1	1		High	High	High	n/a	n/a	n/a	n/a	n/a	n/a	Peak Found	Peak Found	Peak Found	High	Peak Found	High	n/a	n/a	n/a	n/a	n/a	n/a	n/a	n/a	n/a	n/a	n/a	n/a	Peak Found	Peak Found	Peak Found	Peak Found	High	High	High	High	n/a	n/a	n/a	n/a	n/a	n/a	Peak Found	Peak Found	Peak Found	High	Peak Found	High	n/a	n/a	n/a	n/a	n/a	n/a	n/a	n/a	n/a	n/a	n/a	n/a	Peak Found	Peak Found	Peak Found	Peak Found	High	High	n/a	n/a	Peak Found	High	n/a	n/a	n/a	n/a	High	High	2	0.3333	0	1	1	1	544.309	0.74	0.0004	19.1003	2.91551e-05	0.000411512	1.10173	2.1	0.00142061	0.00010687	20.37
FALSE		High	Unambiguous	EEGWLAEHMLILGITNPEGKK	[K].EEGWLAEHMLILGITNPEGKK.[K]			3.33686	1	1	15	Q9Z2V4	Q9Z2V4 [257-277]			Phosphoenolpyruvate carboxykinase, cytosolic [GTP] OS=Mus musculus OX=10090 GN=Pck1 PE=1 SV=1	Q9Z2V4	1	2365.22	21	5.796	0.057	0.121	6.762	4.016	0.018	0.075	0.08	0.049	2.54	-4.13	-3.05	2.76	2.01	-5.83	-3.74	-3.65	-4.37	0.106573	0.106737	0.378635	0.0589901	0.366101	0.0387831	0.184687	0.474284	0.202541	0.652219	0.890549	0.979215	0.395992	0.902481	0.634728	0.863724	0.953918	0.89935	76.62	96.09	39.63	79.16	41.33	62.9	70.38	62.4	57.94	22.2301	19.119	19.119	22.4919	21.4832	19.119	19.119	19.119	19.119	350.5	2.3	6.1	408.9	179.8	0.9	4.5	4.8	2.8	39.4	38.11	90.12	18.16	46.85	19.79	66.34	46.9	34.86	36.12	53.12	3	3	3	3	3	3	3	3	3	5	193.4	435.2	400.3	7	2.6	0.9	7	5.2	7.4	506.2	466.9	177.3	205.4	172.3	255.3	1	2.1	0.5	2	5.7	5.2	6.3	3	5.5	1.9	4.2	3.2	45	40	42.9	119.9	69.1	2.40868e+06	5.68045e+06	4350118							5328913	5.95268e+06	2108880	2.36221e+06	1.88176e+06	3.23281e+06													569372	484742	561672	1.39052e+06	874315	3.51701e+06	7.91376e+06	7.2789e+06	126982	46876.9	16345.7	126724	94055	134658	9.20521e+06	8.49124e+06	3.22374e+06	3.73504e+06	3.13409e+06	4.64213e+06	18022.3	38450.8	9952.43	36150.6	103826	94174.5	115153	54838.6	100011	35287.8	76088.5	58689.9	818643	727267	780391	2.18102e+06	1.25575e+06	Det	Det	Det	Imp	Imp	Imp	Imp	Imp	Imp	Det	Det	Det	Det	Det	Det	Imp	Imp	Imp	Imp	Imp	Imp	Imp	Imp	Imp	Imp	Imp	Imp	Det	Det	Det	Det	Det	2	2	2							2	2	2	2	2	2													1	1	1	2	1		High	High	High	n/a	n/a	n/a	n/a	n/a	n/a	High	Peak Found	High	Peak Found	Peak Found	High	n/a	n/a	n/a	n/a	n/a	n/a	n/a	n/a	n/a	n/a	n/a	n/a	Peak Found	Peak Found	High	Peak Found	High	High	High	High	n/a	n/a	n/a	n/a	n/a	n/a	High	Peak Found	High	Peak Found	Peak Found	High	n/a	n/a	n/a	n/a	n/a	n/a	n/a	n/a	n/a	n/a	n/a	n/a	Peak Found	Peak Found	High	Peak Found	High	High	n/a	n/a	High	High	n/a	n/a	n/a	n/a	High	High	3	0.6287	0	1	1	1	789.08	1.61	0.00127	74.991	2.48592e-05	1.7187e-05	3.02054	4.39	2.47063e-10	5.88841e-05	76.36
FALSE		High	Unambiguous	MGISVLEALGDGEFIK	[R].MGISVLEALGDGEFIK.[C]			2.66635	1	1	5	Q9Z2V4	Q9Z2V4 [176-191]			Phosphoenolpyruvate carboxykinase, cytosolic [GTP] OS=Mus musculus OX=10090 GN=Pck1 PE=1 SV=1	Q9Z2V4	0	1678.87	16	7.131	0.319	1.487	4.134	3.907	0.447	0.433	0.157	0.613	2.83	-1.65	0.57	2.05	1.97	-1.16	-1.21	-2.67	-0.71	0.124354	0.551065	0.49772	0.328834	0.395786	0.818094	0.661812	0.280386	0.923427	0.686504	0.989876	0.979215	0.8704	0.927152	1	0.999997	0.953918	1	70.14	124.14	79.73	50.91	58.25	97.96	70.32	75.39	105.1	19.9219	17.8684	18.9265	19.6519	19.5191	18.2912	17.9803	17.7402	18.4571	329	13	83.4	229.6	218.1	18.2	19.5	8.7	24.9	55.5	47.5	122.14	76.33	4.71	67.32	66.49	36.43	48.03	81.49	57.35	3	3	3	3	3	3	3	3	3	5	249	591.7	311.8	77	12.3	6.7	13.1	79.1	120.3	205.1	217.5	225.2	206.6	47.9	286.4	14.2	17.2	44.9	31.8	16.9	18.5	12.3	8.3	4.3	81.2	23.6	20.7	8.8	38.5	52.6	73.3	83	741634	1.84716e+06	810370	195025		16272.3	57061.9	315293	477222	516369	663217	640817	568366	125124	867279			137826	75625.2				35989.8		176911				111687	164707	203230	251265	1.08289e+06	2.57339e+06	1.35596e+06	334820	53445.5	29089	57118	343852	523382	891981	946050	979585	898679	208394	1.24536e+06	61657.9	74978	195180	138156	73535.4	80477.3	53615.7	35989.8	18882.7	352951	102736	90090.2	38404.5	167566	228846	318764	360883	Det	Det	Det	Det	Imp	Det	Det	Det	Det	Det	Det	Det	Det	Det	Det	Imp	Imp	Det	Det	Imp	Imp	Imp	Det	Imp	Det	Imp	Imp	Imp	Det	Det	Det	Det	2	2	1	1		1	1	1	2	1	1	2	2	1	2			1	1				1		1				1	2	1	2		High	High	Peak Found	Peak Found	n/a	Peak Found	Peak Found	Peak Found	Peak Found	Peak Found	Peak Found	Peak Found	High	Peak Found	Peak Found	n/a	n/a	Peak Found	Peak Found	n/a	n/a	n/a	Peak Found	n/a	Peak Found	n/a	n/a	n/a	Peak Found	Peak Found	Peak Found	High	High	High	Peak Found	Peak Found	n/a	Peak Found	Peak Found	Peak Found	Peak Found	Peak Found	Peak Found	Peak Found	High	Peak Found	Peak Found	n/a	n/a	Peak Found	Peak Found	n/a	n/a	n/a	Peak Found	n/a	Peak Found	n/a	n/a	n/a	Peak Found	Peak Found	Peak Found	High	High	Peak Found	Peak Found	Peak Found	High	Peak Found	Peak Found	Peak Found	Peak Found	High	High	2	0.5506	0	1	1	1	839.939	-1.19	-0.001	99.1801	2.48592e-05	1.7187e-05	2.37955	3.36	2.5838e-08	5.88841e-05	99.56
FALSE		High	Unambiguous	FDAQGNLR	[K].FDAQGNLR.[A]			0.85448	1	1	12	Q9Z2V4	Q9Z2V4 [317-324]			Phosphoenolpyruvate carboxykinase, cytosolic [GTP] OS=Mus musculus OX=10090 GN=Pck1 PE=1 SV=1	Q9Z2V4	0	920.458	8	5.327	0.032	0.564	4.077	3.745	0.01	0.024	0.027	0.031	2.41	-4.96	-0.83	2.03	1.91	-6.64	-5.4	-5.23	-5.01	0.150159	0.105448	0.856822	0.170784	0.396649	1e-17	0.135025	0.43436	0.0846519	0.73328	0.890549	0.994779	0.67404	0.927665	4.70116e-16	0.838687	0.953918	0.844194	77.53	121.6	73.36	59	66.24	138.54	103.31	71.19	132	22.9762	20.8767	21.8163	22.9181	22.6955		20.8767	20.8767	20.8767	333.1	1.9	58.4	277.7	255.1	0.4	1.9	1.8	1.7	68.1	43.35	69.73	40.55	17.19	27.78	131.62	71.96	28.4	76.33	69.24	3	3	3	3	3	3	3	3	3	5	255.2	561.1	311	4	1	1.8	54.5	56.6	24	304.5	259.3	215.2	208.1	238.1	347.8	0	0.4	2.2	0.3	1.7	2.4	1.7	2.5	1.4	1.6	0.8	3.9	47.9	3.1	63.6	124	100.4	5.94904e+06	13707856	6.3258e+06				1.85287e+06	1767396	744433	6000179	6.18636e+06	4.79274e+06	4.47947e+06	4866897	8.24368e+06													1.13421e+06		1557655	2691750	2.37988e+06	8.68643e+06	1.90972e+07	1.05847e+07	135597	32889.2	60313.2	1.8547e+06	1.92748e+06	816439	1.03648e+07	8.82458e+06	7.32642e+06	7.08278e+06	8.10585e+06	1.18374e+07	1523.08	13279.7	74480.1	10441.8	58799.2	80774.2	57864.3	83881.1	49151.1	54553.6	26827	131290	1.63077e+06	106927	2.16422e+06	4.22199e+06	3.41814e+06	Det	Det	Det	Imp	Imp	Imp	Det	Det	Det	Det	Det	Det	Det	Det	Det	Imp	Imp	Imp	Imp	Imp	Imp	Imp	Imp	Imp	Imp	Imp	Imp	Det	Imp	Det	Det	Det	1	1	1				1	1	1	1	1	1	1	1	1													1		1	1	1		High	High	High	n/a	n/a	n/a	Peak Found	Peak Found	Peak Found	High	High	High	High	High	High	n/a	n/a	n/a	n/a	n/a	n/a	n/a	n/a	n/a	n/a	n/a	n/a	Peak Found	High	High	Peak Found	Peak Found	High	High	High	n/a	n/a	n/a	Peak Found	Peak Found	Peak Found	High	High	High	High	High	High	n/a	n/a	n/a	n/a	n/a	n/a	n/a	n/a	n/a	n/a	n/a	n/a	Peak Found	High	High	Peak Found	Peak Found	High	n/a	Peak Found	High	High	n/a	n/a	n/a	n/a	High	High	2	0.47	0	1	1	1	460.733	0.05	2e-05	18.4997	0.000103072	0.00202346	0.85448	2	0.00805781	0.000413589	19.27
FALSE		High	Unambiguous	VIQGSLDSLPQAVRK	[K].VIQGSLDSLPQAVRK.[F]			3.58144	1	1	10	Q9Z2V4	Q9Z2V4 [15-29]			Phosphoenolpyruvate carboxykinase, cytosolic [GTP] OS=Mus musculus OX=10090 GN=Pck1 PE=1 SV=1	Q9Z2V4	1	1610.92	15	4.938	0.022	0.016	2.841	3.148	0.016	0.03	0.033	0.031	2.3	-5.49	-5.94	1.51	1.65	-5.95	-5.05	-4.9	-5.02	0.255234	0.0478323	0.0657256	0.366006	0.570594	0.0165965	0.112697	0.525419	0.0907796	0.860992	0.793505	0.753207	0.905364	1	0.454153	0.826157	0.953918	0.853706	26.85	26.17	60.28	25.78	25.72	25.72	34.88	27.45	33.62	23.5646	21.1097	21.1097	22.9165	23.0866	21.1097	21.1097	21.1097	21.1097	412.5	1.9	1.3	237.3	255.3	1.4	2.5	2.8	2.5	82.5	21.36	73.53	85.41	16.39	24.94	23.91	74.7	66.46	28.73	14.82	3	3	3	3	3	3	3	3	3	5	313.8	485.8	424.3	0.2	1.9	1.9	2.3	1.4	0.1	244.1	246.3	181.7	262.7	223.6	360.2	1.7	1	1.4	0.3	2.6	3.2	2.9	0.5	3.2	2.6	3.2	1.8	78.5	84.9	104.9	71	85.9	8597020	13948161	10144058							5653730	6907018	4.75386e+06	6.64499e+06	5370650	10034881													2.18423e+06	2.26288e+06	3.02136e+06	1.81141e+06	2393410	1.25529e+07	1.9432e+07	1.69737e+07	8099.03	76306	76586.9	93323.3	55380.1	5680.55	9.7663e+06	9.85256e+06	7.26698e+06	1.05068e+07	8.94485e+06	1.44095e+07	66471.7	40638.4	55657	12493.8	102652	126800	115018	21025.4	128950	104638	129764	71382.7	3.14049e+06	3.39503e+06	4.1979e+06	2.84117e+06	3.43757e+06	Det	Det	Det	Imp	Imp	Imp	Imp	Imp	Imp	Det	Det	Det	Det	Det	Det	Imp	Imp	Imp	Imp	Imp	Imp	Imp	Imp	Imp	Imp	Imp	Imp	Det	Det	Det	Det	Det	1	1	1							1	1	1	1	1	1													1	1	1	1	1		High	High	High	n/a	n/a	n/a	n/a	n/a	n/a	High	High	Peak Found	High	Peak Found	High	n/a	n/a	n/a	n/a	n/a	n/a	n/a	n/a	n/a	n/a	n/a	n/a	Peak Found	High	Peak Found	Peak Found	Peak Found	High	High	High	n/a	n/a	n/a	n/a	n/a	n/a	High	High	Peak Found	High	Peak Found	High	n/a	n/a	n/a	n/a	n/a	n/a	n/a	n/a	n/a	n/a	n/a	n/a	Peak Found	High	Peak Found	Peak Found	Peak Found	High	n/a	n/a	High	High	n/a	n/a	n/a	n/a	High	High	3	0.5703	0	1	1	1	537.645	-1.58	-0.00085	36.9201	2.48592e-05	1.7187e-05	2.63466	3.77	4.53084e-11	5.88841e-05	37.64
FALSE		High	Unambiguous	TGLSQLGRWMSEEDFEK	[K].TGLSQLGRWMSEEDFEK.[A]			0.901265	1	1	2	Q9Z2V4	Q9Z2V4 [108-124]			Phosphoenolpyruvate carboxykinase, cytosolic [GTP] OS=Mus musculus OX=10090 GN=Pck1 PE=1 SV=1	Q9Z2V4	1	2012.94	17	6.455	0.296	0.314	4.37	4.158	0.285	2.097	0.32	2.25	2.69	-1.76	-1.67	2.13	2.06	-1.81	1.07	-1.64	1.17	0.121185	0.334527	0.801031	0.255817	0.328534	0.599877	0.554184	0.690289	0.643842	0.680173	0.899727	0.990631	0.796735	0.872589	0.999075	0.997307	0.956217	1	92.91	47.98	105.4	92.91	92.9	125.46	132.29	132.07	63.19	19.7353	17.198	18.6713	19.6042	19.6038	18.5625	19.3714	19.3802	18.5535	298.2	19.5	14.1	211.1	190.6	12.8	93.9	14.3	100.8	44.8	82.53	39.05	120.24	89.37	78.83	134.1	146.76	145.44	114.44	43.85	3	3	3	3	3	3	3	3	3	5	23.8	341.8	216.8	14.2	6.4	14.2	10.2	52.2	3.5	231.4	3.7	153.4	220.2	21.4	138.5	60.3	9.3	1.7	10.9	685.8	68.2	10.4	95.4	1.3	484.4	73.2	68.4	13	48.1	52.9	32.5	32.6	90903.8	1.3682e+06	722448					267113		746970		559763	776569		538061	236793				1.71764e+06	162228		532012		1.35397e+06	234370	202300		178872	212520	115730	126390	132732	1.90612e+06	1.20885e+06	79302.9	35471.9	79039.4	56966	291307	19366.3	1.29032e+06	20451.4	855681	1.22788e+06	119603	772624	336178	51707.6	9554.94	60603.7	3.82443e+06	380598	58110.8	532012	7009.64	2.70127e+06	408450	381220	72413	268364	295277	181522	181530	Det	Det	Det	Imp	Imp	Imp	Imp	Det	Imp	Det	Imp	Det	Det	Imp	Det	Det	Imp	Imp	Imp	Det	Det	Imp	Det	Imp	Det	Det	Det	Imp	Det	Det	Det	Det	1	1	1					1		1		1	1		1	1				1	1		1		1	1	1		1	1	1	1		Peak Found	High	Peak Found	n/a	n/a	n/a	n/a	Peak Found	n/a	Peak Found	n/a	Peak Found	High	n/a	Peak Found	Peak Found	n/a	n/a	n/a	Peak Found	Peak Found	n/a	Peak Found	n/a	Peak Found	Peak Found	Peak Found	n/a	Peak Found	Peak Found	Peak Found	Peak Found	Peak Found	High	Peak Found	n/a	n/a	n/a	n/a	Peak Found	n/a	Peak Found	n/a	Peak Found	High	n/a	Peak Found	Peak Found	n/a	n/a	n/a	Peak Found	Peak Found	n/a	Peak Found	n/a	Peak Found	Peak Found	Peak Found	n/a	Peak Found	Peak Found	Peak Found	Peak Found	High	n/a	Peak Found	Peak Found	High	Peak Found	Peak Found	Peak Found	Peak Found	Peak Found	High	3	0.3923	0	1	1	1	671.649	-3.04	-0.00204	63.4411	7.49695e-05	0.00148866	0.901265	2.6	0.00582939	0.000320141	66.01
FALSE		High	Unambiguous	LTPIGYIPKENALNLKGLGGVNVEELFGISK	[K].LTPIGYIPKENALNLKGLGGVNVEELFGISK.[E]			1.42492	1	1	2	Q9Z2V4	Q9Z2V4 [552-582]			Phosphoenolpyruvate carboxykinase, cytosolic [GTP] OS=Mus musculus OX=10090 GN=Pck1 PE=1 SV=1	Q9Z2V4	2	3283.83	31	5.544	0.767	0.819	1.385	6.699	1.106	0.36	0.471	0.795	2.47	-0.38	-0.29	0.47	2.74	0.15	-1.47	-1.09	-0.33	0.144639	0.923251	0.774399	0.82281	0.209822	0.740584	0.383666	0.625429	0.959941	0.72626	0.999997	0.989767	1	0.756263	1	0.944818	0.953918	1	76.32	51.18	63.79	77.22	64.37	79.21	74.04	74.04	63.32	18.9382	17.1241	17.1241	18.8747	19.2256	18.781	17.1241	17.1241	17.1241	262.8	42.4	48.7	65.6	370.6	61.2	21.4	28	44	55.3	63.12	42.22	50.94	101	34.32	97.31	79.52	89.16	43.62	43.81	3	3	3	3	3	3	3	3	3	5	561.9	201.3	212	21.9	34.2	52.2	45.7	13.9	39.2	234.6	37.8	52.9	298.9	239.4	460.1	175.6	49.3	24.7	17.3	23.9	1.7	33.9	22.6	0.6	35.5	21.2	53.1	38.2	44.6	79.8	24	47.9	957209	359474	315100							337846			470182	357444	797017	307606														142843			1.39766e+06	500804	527246	54526.2	85094.3	129951	113687	34658.5	97593.4	583597	93993.5	131686	743435	595326	1.14447e+06	436713	122711	61341.1	42907.9	59400.3	4328.48	84315.2	56094.7	1413.08	88247	52751.8	131991	95098.3	110975	198467	59632.6	119118	Det	Det	Det	Imp	Imp	Imp	Imp	Imp	Imp	Det	Imp	Imp	Det	Det	Det	Det	Imp	Imp	Imp	Imp	Imp	Imp	Imp	Imp	Imp	Imp	Imp	Imp	Imp	Det	Imp	Imp	1	1	1							1			1	1	1	1														1				Peak Found	Peak Found	Peak Found	n/a	n/a	n/a	n/a	n/a	n/a	Peak Found	High	n/a	High	Peak Found	Peak Found	Peak Found	n/a	n/a	n/a	n/a	n/a	n/a	n/a	n/a	n/a	n/a	n/a	n/a	n/a	Peak Found	n/a	n/a	Peak Found	Peak Found	Peak Found	n/a	n/a	n/a	n/a	n/a	n/a	Peak Found	High	n/a	High	Peak Found	Peak Found	Peak Found	n/a	n/a	n/a	n/a	n/a	n/a	n/a	n/a	n/a	n/a	n/a	n/a	n/a	Peak Found	n/a	n/a	Peak Found	n/a	n/a	High	High	Peak Found	n/a	n/a	n/a	Peak Found	High	4	0.4762	0	1	1	1	821.709	-4.43	-0.00363	95.4041	2.48592e-05	7.66298e-05	1.42492	5.25	0.000143497	6.54907e-05	96.5
FALSE		High	Unambiguous	TNLAMMNPSLPGWK	[K].TNLAMMNPSLPGWK.[V]			2.81924	1	1	6	Q9Z2V4	Q9Z2V4 [291-304]			Phosphoenolpyruvate carboxykinase, cytosolic [GTP] OS=Mus musculus OX=10090 GN=Pck1 PE=1 SV=1	Q9Z2V4	0	1559.77	14	35.334	0.427	0.993	30.207	18.992	4.588	2.487	0.72	2.196	5.14	-1.23	-0.01	4.92	4.25	2.2	1.31	-0.47	1.13	0.0133558	0.677143	0.563517	0.0115944	0.0755572	0.301329	0.489831	0.574606	0.726766	0.269303	0.999997	0.979215	0.139947	0.542031	0.933136	0.979648	0.953918	1	73.05	90.43	58.82	73.05	144.19	134.02	129.34	72.54	93.33	20.892	18.6761	18.6761	20.5378	20.9195	20.4831	19.1964	18.6761	21.0348	298.4	6.7	8.4	255.1	316.2	38.7	41.4	8.7	17.9	8.4	42.44	62.8	19.26	34.12	84.92	161.59	85.83	62.35	155.73	140.86	3	3	3	3	3	3	3	3	3	5	214.8	415.4	206.3	8.1	4.9	1.9	7.6	6	5.2	183.7	297	160.7	3.2	238.7	227.6	2.9	27.9	652.2	3.8	29.8	53.8	3.2	6.3	12	12.9	9.7	314	12	6.1	4.4	63.3	4.6	1.52698e+06	3.0948e+06	1.27985e+06							1.10343e+06	2.16068e+06	1091175		1487708	1.64519e+06		229246	4.78011e+06		138943	238099						1.72946e+06				418866		2.22961e+06	4.31154e+06	2.14152e+06	84231.2	50404.9	19660.9	78448.3	62671.2	53745.6	1.90607e+06	3.08212e+06	1.66802e+06	32900	2.47779e+06	2.3624e+06	29935.1	289532	6.76928e+06	39485.6	309365	558595	33192.5	64994.1	124295	133871	101183	3.25905e+06	124388	63101.1	46083.9	656988	47648.5	Det	Det	Det	Imp	Imp	Imp	Imp	Imp	Imp	Det	Det	Det	Imp	Det	Det	Imp	Det	Det	Imp	Det	Det	Imp	Imp	Imp	Imp	Imp	Det	Imp	Imp	Imp	Det	Imp	1	1	1							1	1	1		1	1		1	1		1	1						1				1			High	High	High	n/a	n/a	n/a	n/a	n/a	n/a	Peak Found	High	Peak Found	High	Peak Found	High	n/a	Peak Found	Peak Found	n/a	Peak Found	Peak Found	n/a	n/a	n/a	n/a	n/a	Peak Found	n/a	n/a	n/a	Peak Found	n/a	High	High	High	n/a	n/a	n/a	n/a	n/a	n/a	Peak Found	High	Peak Found	High	Peak Found	High	n/a	Peak Found	Peak Found	n/a	Peak Found	Peak Found	n/a	n/a	n/a	n/a	n/a	Peak Found	n/a	n/a	n/a	Peak Found	n/a	High	n/a	n/a	High	High	Peak Found	Peak Found	n/a	Peak Found	Peak Found	High	2	0.621	0	1	1	1	780.388	-2.03	-0.00158	70.3608	2.48592e-05	1.7187e-05	2.75232	3.43	8.94918e-09	5.88841e-05	70.73
FALSE		High	Unambiguous	VLEWMFGR	[R].VLEWMFGR.[I]			0.880533	1	1	1	Q9Z2V4	Q9Z2V4 [536-543]			Phosphoenolpyruvate carboxykinase, cytosolic [GTP] OS=Mus musculus OX=10090 GN=Pck1 PE=1 SV=1	Q9Z2V4	0	1037.52	8																																																																																																																																																																																																																																																					No Quan Values	n/a	n/a	n/a	n/a	n/a	n/a	n/a	n/a	n/a	n/a	n/a	n/a	n/a	n/a	High	n/a	n/a	n/a	n/a	n/a	n/a	n/a	n/a	n/a	n/a	n/a	n/a	n/a	n/a	n/a	n/a	n/a	n/a	n/a	n/a	n/a	n/a	n/a	n/a	n/a	n/a	n/a	n/a	n/a	n/a	n/a	High	n/a	n/a	n/a	n/a	n/a	n/a	n/a	n/a	n/a	n/a	n/a	n/a	n/a	n/a	n/a	n/a	n/a	n/a	n/a	n/a	n/a	High	n/a	n/a	n/a	n/a	n/a	High	2	0.4136	0	1	1	1	519.266	1.07	0.00055	72.2161	8.5839e-05	0.00170583	0.880533	1.62	0.0067309	0.000376297
FALSE		High	Unambiguous	FDAQGNLRAINPENGFFGVAPGTSVK	[K].FDAQGNLRAINPENGFFGVAPGTSVK.[T]			1.75529	1	1	7	Q9Z2V4	Q9Z2V4 [317-342]			Phosphoenolpyruvate carboxykinase, cytosolic [GTP] OS=Mus musculus OX=10090 GN=Pck1 PE=1 SV=1	Q9Z2V4	1	2706.36	26	8.011	0.733	0.399	5.091	5.902	1.191	0.761	1.243	0.633	3	-0.45	-1.32	2.35	2.56	0.25	-0.39	0.31	-0.66	0.0629359			0.176189	0.213877			0.623227		0.539327			0.683536	0.760075			0.953918		34.81	40.12	81.44	38.67	134.99	27.29	33.31	17.48	46.82	19.2653			18.1837	19.0691			15.6315		334.9	29.5	15.6	198.2	229.8	49.8	31.8	46.7	24.7	38.9	69.53	53.42	83.98	36.1	97.73	80.82	28.68	9.97	86.57	17.73	3	3	3	3	3	3	3	3	3	5	406.7	380.2	55.9	12	33.5	42.6	5	39.2	17.6	225	297.3	138.4	260.9	584.6	21.7	2.6	57.1	56.5	42.7	23.5	36.1	53	51.1	61.4	28	38.8	0.9	47.5	36.8	58.2	44.2	41.1	636601	623713								297731	476319	207006	377105	802203										50762.3									929526	868930	127789	27509.6	76641.9	97382.2	11333.1	89513.3	40340.9	514303	679448	316440	596264	1.33607e+06	49625.5	5915.33	130445	129158	97595.7	53629.5	82590.2	121037	116810	140396	63949.6	88765.8	2050.16	108461	84091.8	132930	101025	93961.4	Det	Det	Imp	Imp	Imp	Imp	Imp	Imp	Imp	Det	Det	Det	Det	Det	Imp	Imp	Imp	Imp	Imp	Imp	Imp	Imp	Imp	Det	Imp	Imp	Imp	Imp	Imp	Imp	Imp	Imp	1	1								1	1	1	1	1										1										High	Peak Found	n/a	n/a	n/a	n/a	n/a	n/a	n/a	High	High	High	High	High	High	n/a	n/a	n/a	n/a	n/a	n/a	n/a	n/a	Peak Found	n/a	n/a	n/a	n/a	n/a	n/a	n/a	n/a	High	Peak Found	n/a	n/a	n/a	n/a	n/a	n/a	n/a	High	High	High	High	High	High	n/a	n/a	n/a	n/a	n/a	n/a	n/a	n/a	Peak Found	n/a	n/a	n/a	n/a	n/a	n/a	n/a	n/a	High	n/a	n/a	High	High	n/a	n/a	Peak Found	n/a	n/a	High	3	0.6287	0	1	1	1	902.796	3.71	0.00335	73.0008	2.48592e-05	2.75602e-05	1.75529	3.42	1.43251e-05	6.54907e-05	73.97
FALSE		High	Unambiguous	TGLSQLGR	[K].TGLSQLGR.[W]			1.07301	1	1	4	Q9Z2V4	Q9Z2V4 [108-115]			Phosphoenolpyruvate carboxykinase, cytosolic [GTP] OS=Mus musculus OX=10090 GN=Pck1 PE=1 SV=1	Q9Z2V4	0	831.468	8	100	13.685	2.332	100	100	1.166	12.087	2.324	1.625	6.64	3.77	1.22	6.64	6.64	0.22	3.6	1.22	0.7	1e-17	0.127398		1e-17	1e-17		0.132908			8.46113e-16	0.890549		4.98797e-16	4.23153e-16		0.837089			142.83	41.62	86.19	79.83	45.94	107.29	119.13	79.98	72.05		18.4617					19.4537			312.4	36.5	7.2	332.5	261.7	3.1	32.2	7.1	4.6	2.7	100.31	25.33	84.93	85.66	29.88	81.61	136.07	77.44	59.5	39.05	3	3	3	3	3	3	3	3	3	5	333.5	706.8	7	38.9	48	28.5	7.6	8.1	0.1	364.4	354.9	2.7	252.2	279.4	430	0.9	7	3.3	240.7	34.4	6.8	7.6	7.8	0.6	7.5	5	1.8	4.6	1.6	2.2	3.3	2.8	3.63488e+06	8.0745e+06		361004	399449	253945				3.35711e+06	3.9602e+06		2539096	2.66953e+06	4.76661e+06				2097265	245846													5.30744e+06	1.12491e+07	111120	619776	764091	453960	121581	128291	1712.19	5.7991e+06	5.64906e+06	42798.9	4.01473e+06	4.44612e+06	6.84458e+06	14590.7	110925	52797.9	3.83139e+06	547392	107546	121200	124500	9005.02	118874	78944.7	29057.8	73167.7	25900.9	34794.5	52144	45288.1	Det	Det	Imp	Det	Det	Det	Imp	Imp	Imp	Det	Det	Imp	Det	Det	Det	Imp	Imp	Imp	Det	Det	Imp	Imp	Imp	Imp	Imp	Imp	Imp	Imp	Imp	Imp	Imp	Imp	1	1		1	1	1				1	1		1	1	1				1	1														High	High	n/a	Peak Found	Peak Found	Peak Found	n/a	n/a	n/a	Peak Found	Peak Found	n/a	Peak Found	High	Peak Found	n/a	n/a	n/a	Peak Found	Peak Found	n/a	n/a	n/a	n/a	n/a	n/a	n/a	n/a	n/a	n/a	n/a	n/a	High	High	n/a	Peak Found	Peak Found	Peak Found	n/a	n/a	n/a	Peak Found	Peak Found	n/a	Peak Found	High	Peak Found	n/a	n/a	n/a	Peak Found	Peak Found	n/a	n/a	n/a	n/a	n/a	n/a	n/a	n/a	n/a	n/a	n/a	n/a	High	Peak Found	n/a	Peak Found	High	n/a	Peak Found	n/a	n/a	n/a	High	2	0.2801	0	1	1	1	416.237	-1.18	-0.00049	18.3533	3.35832e-05	0.000491329	1.07301	3.07	0.00174204	0.000126799	20.14
FALSE		High	Unambiguous	KYLAAAFPSACGK	[K].KYLAAAFPSACGK.[T]			0.953944	1	1	1	Q9Z2V4	Q9Z2V4 [278-290]			Phosphoenolpyruvate carboxykinase, cytosolic [GTP] OS=Mus musculus OX=10090 GN=Pck1 PE=1 SV=1	Q9Z2V4	1	1326.69	13	10.185	0.136	0.162	6.417	7.335	0.028	0.49	0.391	0.436	3.35	-2.88	-2.63	2.68	2.87	-5.14	-1.03	-1.35	-1.2	0.106354	0.140558	0.30891	0.224439	0.215642	0.00118249	0.64157	0.803632	0.554444	0.652087	0.890549	0.971697	0.756673	0.761773	0.0517721	0.999997	0.968049	0.990578	109.71	107.82	126.93	96.47	101.75	144.47	123.3	126.22	99.46	20.3252	17.5724	18.2964	19.3562	19.554	17.5724	17.856	17.5724	17.5724	444	7.3	4.6	197.8	247	0.8	16.5	13.5	34.9	33.7	63.03	62.07	130.48	64.44	79.67	164.4	33.69	77.72	50.92	120.66	3	3	3	3	3	3	3	3	3	5	329.2	627.5	163.2	5.4	8.4	1.9	3.4	2.2	28.1	138.1	395.4	146.7	183.2	574.8	141.8	22.6	0.2	0.6	11.1	12.2	20	4.7	10	24.1	8.4	25.9	26.9	25	173.6	3.8	61.6	20.3	1.11879e+06	2.23487e+06	483843						127045	396714	1.37524e+06	476210	574814	1.71228e+06	489842						42347.3							86176.6	574161		194897		1.6336e+06	3.11353e+06	809598	26890.8	41653.8	9427.01	16769.3	10742	139333	685286	1.96172e+06	727959	908874	2.85182e+06	703385	111972	1074.97	2860.41	54939.1	60726.4	99349.6	23112.8	49647.8	119558	41730.3	128268	133314	123905	861423	18871.2	305695	100619	Det	Det	Det	Imp	Imp	Imp	Imp	Imp	Det	Det	Det	Det	Det	Det	Det	Imp	Imp	Imp	Imp	Imp	Det	Imp	Imp	Imp	Imp	Imp	Imp	Det	Det	Imp	Det	Imp	1	1	1						1	1	1	1	1	1	1						1							1	1		1			Peak Found	Peak Found	Peak Found	n/a	n/a	n/a	n/a	n/a	Peak Found	Peak Found	Peak Found	Peak Found	Peak Found	High	Peak Found	n/a	n/a	n/a	n/a	n/a	Peak Found	n/a	n/a	n/a	n/a	n/a	n/a	Peak Found	Peak Found	n/a	Peak Found	n/a	Peak Found	Peak Found	Peak Found	n/a	n/a	n/a	n/a	n/a	Peak Found	Peak Found	Peak Found	Peak Found	Peak Found	High	Peak Found	n/a	n/a	n/a	n/a	n/a	Peak Found	n/a	n/a	n/a	n/a	n/a	n/a	Peak Found	Peak Found	n/a	Peak Found	n/a	Peak Found	n/a	Peak Found	Peak Found	High	n/a	Peak Found	n/a	n/a	Peak Found	High	3	0.5974	0	1	1	1	442.901	0.29	0.00013	31.9331	5.99323e-05	0.00105373	0.953944	2.31	0.00403623	0.000243709	32.37
FALSE		High	Unambiguous	LTPIGYIPK	[K].LTPIGYIPK.[E]			0.695769	1	1	3	Q9Z2V4	Q9Z2V4 [552-560]			Phosphoenolpyruvate carboxykinase, cytosolic [GTP] OS=Mus musculus OX=10090 GN=Pck1 PE=1 SV=1	Q9Z2V4	0	1001.6	9	4.524	0.05	0.03	2.363	3.259	0.066	0.031	0.027	0.061	2.18	-4.32	-5.06	1.24	1.7	-3.93	-5.03	-5.21	-4.04	0.234178	0.155774	0.138319	0.582727	0.49492	0.132769	0.163747	0.195558	0.198283	0.838643	0.890549	0.88712	1	0.980086	0.837339	0.853485	0.947521	0.89935	19.38	38.01	51.25	50.6	27.36	57.95	88.64	45.07	98.05	22.1205	19.5915	19.5915	21.2338	21.6244	19.5915	22.1271	19.5915	19.7995	408.6	4.4	2.5	193.6	286.7	5.8	2.5	2.6	5.3	88	6.38	29.74	61.07	40.98	13.13	46.64	171.57	68.86	89.42	28.73	3	3	3	3	3	3	3	3	3	5	326.4	334.8	296.1	4.4	3.5	2.4	5	2	1.8	154.6	295.8	152	229.1	203.3	264	4.6	7.2	2.7	1.3	2	527.4	0.4	2.5	2.1	2.4	4.3	13.7	99.3	70.3	76.5	42.8	65.4	3.7697e+06	4.0517e+06	2.98341e+06							1.50959e+06	3.49656e+06	1.67614e+06	2.44281e+06	2.05786e+06	3.09978e+06						3.7907e+06						122503	1165006	790011	928301	460297	768247	5.50429e+06	5.64466e+06	4.99203e+06	74311.9	59361.8	39974.6	84326.1	33180.3	30894	2.60768e+06	4.9877e+06	2.56223e+06	3.86248e+06	3.42739e+06	4.4511e+06	77847.7	121195	45443.9	22706.9	33777.2	8.89323e+06	6213.27	42849.3	34860.9	40151.7	71838.9	230849	1.67504e+06	1.18527e+06	1.28979e+06	721972	1.10341e+06	Det	Det	Det	Imp	Imp	Imp	Imp	Imp	Imp	Det	Det	Det	Det	Det	Det	Imp	Imp	Imp	Imp	Imp	Det	Imp	Imp	Imp	Imp	Imp	Det	Det	Det	Det	Det	Det	1	1	1							1	1	1	1	1	1						1						1	1	1	1	1	1		High	Peak Found	Peak Found	n/a	n/a	n/a	n/a	n/a	n/a	Peak Found	Peak Found	Peak Found	High	High	Peak Found	n/a	n/a	n/a	n/a	n/a	Peak Found	n/a	n/a	n/a	n/a	n/a	Peak Found	Peak Found	Peak Found	Peak Found	Peak Found	Peak Found	High	Peak Found	Peak Found	n/a	n/a	n/a	n/a	n/a	n/a	Peak Found	Peak Found	Peak Found	High	High	Peak Found	n/a	n/a	n/a	n/a	n/a	Peak Found	n/a	n/a	n/a	n/a	n/a	Peak Found	Peak Found	Peak Found	Peak Found	Peak Found	Peak Found	High	n/a	n/a	Peak Found	High	n/a	Peak Found	n/a	Peak Found	Peak Found	High	2	0.2747	0	1	1	1	501.305	-0.38	-0.00019	45.9544	0.000284593	0.00558396	0.695769	1.82	0.0236469	0.00111002	46.48
FALSE		High	Unambiguous	VIQGSLDSLPQAVR	[K].VIQGSLDSLPQAVR.[K]			2.61201	1	1	2	Q9Z2V4	Q9Z2V4 [15-28]			Phosphoenolpyruvate carboxykinase, cytosolic [GTP] OS=Mus musculus OX=10090 GN=Pck1 PE=1 SV=1	Q9Z2V4	0	1482.83	14	9.561	1.488	1.543	1.944	16.276	1.253	0.891	1.64	1.831	3.26	0.57	0.63	0.96	4.02	0.33	-0.17	0.71	0.87	0.0440906			0.573865	0.0551976					0.468864			1	0.471984					113.96	97.11	87.23	115.41	70.11	128.74	102.61	87.23	69.44	19.2679			18.3045	18.8491					346.7	50.7	41.6	39.9	346.2	50.6	17.7	33.7	52.5	20.5	78.29	46.89	34.8	119.59	14	73.29	84.21	40.91	28.47	65.92	3	3	3	3	3	3	3	3	3	5	370.9	551.8	50.4	54.2	22.2	64.2	44.5	27.4	57.3	18.6	232	42.6	375.2	289.2	370.4	7.1	54.1	65.6	8.8	51.4	19	29.1	62	36	56.2	32.5	56.7	9.7	57.7	17.8	43.2	21.9	505562	788247									323739		472227	345603	513297																		738191	1.09815e+06	100242	107884	44100.6	127831	88607	54564.8	114034	37004.6	461799	84863.3	746668	575604	737064	14178.9	107679	130587	17598.4	102356	37771.7	58010.3	123439	71665	111814	64764.8	112836	19232	114854	35365.7	85918.4	43653	Det	Det	Imp	Imp	Imp	Imp	Imp	Imp	Imp	Imp	Det	Imp	Det	Det	Det	Imp	Imp	Imp	Imp	Imp	Imp	Imp	Imp	Imp	Imp	Imp	Imp	Imp	Imp	Imp	Imp	Imp	1	1									1		1	1	1																			Peak Found	High	n/a	n/a	n/a	n/a	n/a	n/a	n/a	n/a	Peak Found	n/a	Peak Found	High	Peak Found	n/a	n/a	n/a	n/a	n/a	n/a	n/a	n/a	n/a	n/a	n/a	n/a	n/a	n/a	n/a	n/a	n/a	Peak Found	High	n/a	n/a	n/a	n/a	n/a	n/a	n/a	n/a	Peak Found	n/a	Peak Found	High	Peak Found	n/a	n/a	n/a	n/a	n/a	n/a	n/a	n/a	n/a	n/a	n/a	n/a	n/a	n/a	n/a	n/a	n/a	High	n/a	n/a	Peak Found	High	n/a	n/a	n/a	n/a	n/a	High	2	0.6897	0	1	1	1	741.919	2.23	0.00165	49.8966	2.48592e-05	1.7187e-05	2.61201	3.77	3.76636e-08	5.88841e-05	51.53
FALSE		High	Unambiguous	AINPENGFFGVAPGTSVK	[R].AINPENGFFGVAPGTSVK.[T]			3.53399	1	1	6	Q9Z2V4	Q9Z2V4 [325-342]			Phosphoenolpyruvate carboxykinase, cytosolic [GTP] OS=Mus musculus OX=10090 GN=Pck1 PE=1 SV=1	Q9Z2V4	0	1804.92	18	2.197	0.044	1.188	3.729	2.505	2.879	0.058	0.126	0.803	1.14	-4.5	0.25	1.9	1.33	1.53	-4.11	-2.99	-0.32	0.470415	0.110915	0.574784	0.320544	0.634745	0.430019	0.231411	0.989884	0.840418	0.984473	0.890549	0.979215	0.862063	1	0.970991	0.887282	1	1	42.18	64.52	122.51	45.4	45.23	63.51	133.89	103.55	87.06	21.6489	19.8018	21.5344	21.8801	21.4295	21.7019	20.4232	20.0271	20.6854	172.9	4.2	113.5	247.6	166.4	164.9	3.8	6.9	53.3	66.4	21.93	66.31	84.71	13.16	8.4	38.82	150.83	113.63	93.3	46.02	3	3	3	3	3	3	3	3	3	5	186.7	173.4	120.3	0.7	4.2	4.3	118.9	113.8	1.8	266.8	248.3	205.2	150.8	166.8	178.5	157.7	165.4	301.3	1.6	57.4	3.8	5	6.9	40.1	53.5	106.6	4.3	28.1	95.8	66.6	110.3	54.8	2.43905e+06	2.37417e+06	1.37168e+06				2.26454e+06	1.99093e+06		2.9459e+06	3.32015e+06	2.56036e+06	1.81876e+06	1.9104e+06	2.37015e+06	2.11842e+06	2.49728e+06	4058085		492048		86295.8		276410	511304	1.16631e+06		372715	1.218e+06	914002	1.3414e+06	727299	3.56136e+06	3.30759e+06	2.29519e+06	13764.4	80712.6	81682.4	2.26677e+06	2.17126e+06	33698.4	5.08878e+06	4.73605e+06	3.91389e+06	2.87576e+06	3.18178e+06	3.4034e+06	3.00756e+06	3.154e+06	5.7468e+06	31132.5	1.09558e+06	72559.2	96306	131797	764481	1.02009e+06	2.0326e+06	82775.6	535890	1.82739e+06	1.26992e+06	2.10397e+06	1.04459e+06	Det	Det	Det	Imp	Imp	Imp	Det	Det	Imp	Det	Det	Det	Det	Det	Det	Det	Det	Det	Imp	Det	Imp	Det	Imp	Det	Det	Det	Imp	Det	Det	Det	Det	Det	1	1	1				1	1		2	2	2	2	2	2	1	1	1		2		1		1	1	1		1	2	2	2	2		High	High	Peak Found	n/a	n/a	n/a	Peak Found	Peak Found	n/a	Peak Found	High	Peak Found	Peak Found	High	Peak Found	Peak Found	Peak Found	Peak Found	n/a	Peak Found	n/a	Peak Found	n/a	Peak Found	Peak Found	Peak Found	n/a	Peak Found	Peak Found	Peak Found	Peak Found	Peak Found	High	High	Peak Found	n/a	n/a	n/a	Peak Found	Peak Found	n/a	Peak Found	High	Peak Found	Peak Found	High	Peak Found	Peak Found	Peak Found	Peak Found	n/a	Peak Found	n/a	Peak Found	n/a	Peak Found	Peak Found	Peak Found	n/a	Peak Found	Peak Found	Peak Found	Peak Found	Peak Found	High	n/a	Peak Found	High	High	Peak Found	Peak Found	Peak Found	Peak Found	Peak Found	High	2	0.787	0	1	1	1	902.963	-2.21	-0.002	64.1649	2.45447e-05	1.7187e-05	3.38156	4.6	6.29636e-11	5.88841e-05	64.52
FALSE		High	Unambiguous	EIISFGSGYGGNSLLGK	[R].EIISFGSGYGGNSLLGK.[K]			3.42164	1	1	4	Q9Z2V4	Q9Z2V4 [227-243]			Phosphoenolpyruvate carboxykinase, cytosolic [GTP] OS=Mus musculus OX=10090 GN=Pck1 PE=1 SV=1	Q9Z2V4	0	1698.87	17	19.272	0.908	2.072	15.289	12.205	0.503	0.702	0.319	1.16	4.27	-0.14	1.05	3.93	3.61	-0.99	-0.51	-1.65	0.21	0.0419681		0.190618	0.0530821	0.0940185					0.458918		0.932634	0.374116	0.58519					77.41	94.34	74.92	64.88	57.78	97.94	94.69	81.98	57.78	19.3987		17.8336	19.6477	19.0991					308.6	17.3	34.3	312.6	249.5	10.3	14.4	8.8	23.7	20.4	54.53	44.81	49.77	23.52	35.33	104.46	88.83	43.04	19.93	61.73	3	3	3	3	3	3	3	3	3	5	219.9	602.7	294.1	16.5	11.9	28.4	26.4	64.8	32.7	377.4	298	235	157	237.9	327	1.6	28.9	9.8	32.1	13.7	3.4	8.4	8.6	3.4	23.6	22.6	16	31.9	4.8	19.5	10.7	31.3	592263	1.70102e+06	691177					233585		859039	821361	604328	390519	561555	895504																		864787	2.36978e+06	1.15652e+06	64999.7	46892.7	111605	103969	254742	128694	1.48391e+06	1.17164e+06	923806	617475	935273	1.28589e+06	6142.49	113606	38555.6	126027	53801.9	13187.2	32844.3	33727.2	13424.1	92789.2	88882.3	62894.6	125575	18790.2	76632.1	42030.4	122967	Det	Det	Det	Imp	Imp	Imp	Imp	Det	Imp	Det	Det	Det	Det	Det	Det	Imp	Imp	Imp	Imp	Imp	Imp	Imp	Imp	Imp	Imp	Imp	Imp	Imp	Imp	Imp	Imp	Imp	1	1	1					1		1	1	1	1	1	1																			High	Peak Found	Peak Found	n/a	n/a	n/a	n/a	Peak Found	n/a	Peak Found	High	Peak Found	High	High	Peak Found	n/a	n/a	n/a	n/a	n/a	n/a	n/a	n/a	n/a	n/a	n/a	n/a	n/a	n/a	n/a	n/a	n/a	High	Peak Found	Peak Found	n/a	n/a	n/a	n/a	Peak Found	n/a	Peak Found	High	Peak Found	High	High	Peak Found	n/a	n/a	n/a	n/a	n/a	n/a	n/a	n/a	n/a	n/a	n/a	n/a	n/a	n/a	n/a	n/a	n/a	High	n/a	Peak Found	High	High	n/a	n/a	n/a	n/a	n/a	High	2	0.6385	0	1	1	1	849.938	-0.42	-0.00035	71.9015	2.48592e-05	1.7187e-05	3.24683	3.9	1.37236e-10	5.88841e-05	72.64
FALSE		High	Unambiguous	AFNARFPGCMKGRTMYVIPFSMGPLGSPLAK	[K].AFNARFPGCMKGRTMYVIPFSMGPLGSPLAK.[I]			1.25356	1	1	1	Q9Z2V4	Q9Z2V4 [125-155]			Phosphoenolpyruvate carboxykinase, cytosolic [GTP] OS=Mus musculus OX=10090 GN=Pck1 PE=1 SV=1	Q9Z2V4	3	3344.69	31	1.263	0.695	0.648	0.805	1.387	0.373	0.852	0.929	0.484	0.34	-0.53	-0.63	-0.31	0.47	-1.42	-0.23	-0.11	-1.05	0.594629	0.346691	0.550801		0.815395	0.591362		0.406879		0.999983	0.904439	0.979215		1	0.998276		0.953918		114.65	37.34	42.63	33.65	86.89	125.47	58.55	79.33	65.22	17.8458	15.6805	16.1944		19.1826	17.7677		17.8148		172.1	76.6	81.2	106.6	125.1	50.8	116	83	52.2	136.2	116.93	31.65	23.24	32.14	125.51	130.17	61.29	83.14	70.8	33.71	3	3	3	3	3	3	3	3	3	5	118.7	505.7	27.3	35.4	52.8	68.5	39.6	63.8	56	79.3	40.8	73.5	54.4	86.3	623	231	11.6	35.1	18.2	86.7	80	187.6	57.2	42.9	19	81.2	36	61.6	98.5	93.9	95.2	39.2	111467	497840				52517.6		80287	70039.5						595013	223162						230569											162758	693569	37391.8	48560.6	72439.4	93882	54352.2	87559.2	76814.1	108747	55981.5	100822	74598.6	118316	854405	316827	15906.4	48069.7	24933.8	118891	109713	257315	78442	58858.3	26027.2	111312	49393.8	84469.7	135147	128828	130541	53782.4	Det	Det	Imp	Imp	Imp	Det	Imp	Det	Det	Imp	Imp	Imp	Imp	Imp	Det	Det	Imp	Imp	Imp	Imp	Imp	Det	Imp	Imp	Imp	Imp	Imp	Imp	Imp	Imp	Imp	Imp	1	1				1		1	1						1	1						1												Peak Found	High	n/a	n/a	n/a	Peak Found	n/a	Peak Found	Peak Found	n/a	n/a	n/a	n/a	n/a	Peak Found	Peak Found	n/a	n/a	n/a	n/a	n/a	Peak Found	n/a	n/a	n/a	n/a	n/a	n/a	n/a	n/a	n/a	n/a	Peak Found	High	n/a	n/a	n/a	Peak Found	n/a	Peak Found	Peak Found	n/a	n/a	n/a	n/a	n/a	Peak Found	Peak Found	n/a	n/a	n/a	n/a	n/a	Peak Found	n/a	n/a	n/a	n/a	n/a	n/a	n/a	n/a	n/a	n/a	High	Peak Found	Peak Found	n/a	Peak Found	Peak Found	n/a	Peak Found	n/a	n/a	High	5	0.3927	0	1	1	1	669.744	-0.33	-0.00022	77.4818	2.48592e-05	0.000172499	1.25356	2.75	0.000482196	6.54907e-05	80.65
FALSE		High	Unambiguous	YLAAAFPSACGK	[K].YLAAAFPSACGK.[T]			2.25129	1	1	4	Q9Z2V4	Q9Z2V4 [279-290]			Phosphoenolpyruvate carboxykinase, cytosolic [GTP] OS=Mus musculus OX=10090 GN=Pck1 PE=1 SV=1	Q9Z2V4	0	1198.59	12	3.584	0.346	0.062	2.79	2.84	0.098	0.112	0.088	0.114	1.84	-1.53	-4.01	1.48	1.51	-3.36	-3.16	-3.51	-3.14	0.261641	0.555179	0.200311	0.519875	0.590226	0.28353	0.26812	0.755601	0.359329	0.866801	0.991502	0.939619	0.98824	1	0.926676	0.902745	0.962911	0.938674	20.02	50.83	16.56	42.15	21.38	21.54	29.19	133.61	19.39	21.4575	19.769	19.3432	21.2539	21.2129	19.3432	19.3432	20.4616	19.6297	324.5	31.4	5.6	253.3	257.2	8.8	10.2	8	10.3	90.8	39.37	81.41	51.61	52.55	28.18	19.11	30.48	142.44	60.41	11.58	3	3	3	3	3	3	3	3	3	5	281	538.7	291.6	42.9	3.1	28.2	1.7	5.6	5.1	292.3	227.6	85.1	231	356.9	220.3	10.4	7.9	7.3	9.1	11.7	6.2	75.5	3.1	7.2	9.2	9.1	23.9	66.4	88.2	81.4	90.7	81.6	2.21456e+06	4.44909e+06	2.00486e+06	287382		181377				1.94676e+06	1.83558e+06	640814	1.68123e+06	2.46522e+06	1.76546e+06							778892					146096	531278	676487	673766	665108	653349	3.23356e+06	6.19829e+06	3.35467e+06	493380	35525.4	324235	19469.3	64936.8	58107.6	3.36285e+06	2.61838e+06	979580	2.6583e+06	4.10584e+06	2.53509e+06	119257	91465.9	83574.5	105144	134752	71508.9	869242	35239.3	82302.6	106388	104846	275307	763871	1.01494e+06	936135	1.04322e+06	938381	Det	Det	Det	Det	Imp	Det	Imp	Imp	Imp	Det	Det	Det	Det	Det	Det	Imp	Imp	Imp	Imp	Imp	Imp	Det	Imp	Imp	Imp	Imp	Det	Det	Det	Det	Det	Det	1	1	1	1		1				1	1	1	1	1	1							1					1	1	1	1	1	1		Peak Found	High	High	Peak Found	n/a	Peak Found	n/a	n/a	n/a	Peak Found	High	Peak Found	High	Peak Found	Peak Found	n/a	n/a	n/a	n/a	n/a	n/a	Peak Found	n/a	n/a	n/a	n/a	Peak Found	Peak Found	Peak Found	Peak Found	Peak Found	Peak Found	Peak Found	High	High	Peak Found	n/a	Peak Found	n/a	n/a	n/a	Peak Found	High	Peak Found	High	Peak Found	Peak Found	n/a	n/a	n/a	n/a	n/a	n/a	Peak Found	n/a	n/a	n/a	n/a	Peak Found	Peak Found	Peak Found	Peak Found	Peak Found	Peak Found	High	Peak Found	n/a	High	High	n/a	n/a	Peak Found	Peak Found	Peak Found	High	2	0.5741	0	1	1	1	599.8	0.03	2e-05	43.7142	2.48592e-05	1.71907e-05	2.25129	2.63	4.59558e-07	5.88841e-05	45.5
FALSE		High	Unambiguous	YLAHWLSMAHRPAAKLPK	[K].YLAHWLSMAHRPAAKLPK.[I]			1.55046	1	1	2	Q9Z2V4	Q9Z2V4 [493-510]			Phosphoenolpyruvate carboxykinase, cytosolic [GTP] OS=Mus musculus OX=10090 GN=Pck1 PE=1 SV=1	Q9Z2V4	1	2090.15	18	1.93	1.905	0.781	2.228	2.656	0.782	1.96	1.469	1.904	0.95	0.93	-0.36	1.16	1.41	-0.35	0.97	0.55	0.93	0.528038	0.209255	0.785477	0.631452	0.43806	0.929414	0.332884	0.384432	0.184093	0.999303	0.890549	0.990631	1	0.951693	1	0.927333	0.953918	0.897792	116.75	53.08	91.59	116.53	86.21	110.07	62.1	50.08	48.65	20.4833	15.7516	15.7516	21.2956	18.3049	17.2545	16.9565	15.7516	15.7516	96.5	131.1	53.7	111.3	132.7	39.1	134.8	101	131	68.8	157.35	7.16	53.89	162.46	81.99	113.12	73.83	16.35	15.85	60.74	3	3	3	3	3	3	3	3	3	5	768.7	34	16.1	41.7	46.2	48	7.8	27.1	18.9	39.2	1340.9	18.7	46.8	167	43.6	13.8	3.1	53.5	7	47.5	63	38.6	27.8	35.6	36.6	50.3	46.2	39.2	17.6	28.6	24.2	2.5	1.41066e+06										2.51882e+06			268658				101190			72011									55168.6			2.05976e+06	91093.6	43112.1	111690	123778	128557	20982.4	72654.1	50724.8	105141	3.59299e+06	50116.9	125343	447451	116837	36907.1	8372.7	143298	18770.5	127352	168942	103421	74551	95404.8	98061.7	134785	123698	105091	47187.6	76651.8	64960	6748.03	Det	Imp	Imp	Imp	Imp	Imp	Imp	Imp	Imp	Imp	Det	Imp	Imp	Det	Imp	Imp	Imp	Det	Imp	Imp	Det	Imp	Imp	Imp	Imp	Imp	Imp	Imp	Imp	Det	Imp	Imp	1										1			1				1			1									1				High	n/a	n/a	n/a	n/a	n/a	n/a	n/a	n/a	n/a	High	n/a	n/a	Peak Found	n/a	n/a	n/a	Peak Found	n/a	n/a	Peak Found	n/a	n/a	n/a	n/a	n/a	n/a	n/a	n/a	Peak Found	n/a	n/a	High	n/a	n/a	n/a	n/a	n/a	n/a	n/a	n/a	n/a	High	n/a	n/a	Peak Found	n/a	n/a	n/a	Peak Found	n/a	n/a	Peak Found	n/a	n/a	n/a	n/a	n/a	n/a	n/a	n/a	Peak Found	n/a	n/a	High	n/a	n/a	High	Peak Found	Peak Found	Peak Found	n/a	n/a	Peak Found	High	5	0.3692	0	1	1	1	418.835	-1.51	-0.00063	42.4606	2.48592e-05	4.78818e-05	1.55046	3.25	5.95339e-05	6.54907e-05	43.33
FALSE		High	Unambiguous	IIMHDPFAMRPFFGYNFGK	[K].IIMHDPFAMRPFFGYNFGK.[Y]			2.67917	1	1	2	Q9Z2V4	Q9Z2V4 [474-492]			Phosphoenolpyruvate carboxykinase, cytosolic [GTP] OS=Mus musculus OX=10090 GN=Pck1 PE=1 SV=1	Q9Z2V4	0	2288.11	19	5.176	0.084	0.189	4.098	2.715	0.384	0.178	0.064	0.294	2.37	-3.58	-2.41	2.03	1.44	-1.38	-2.49	-3.97	-1.77	0.196311	0.204638	0.601903	0.280604	0.600092	0.732331	0.289439	0.101302	0.517868	0.794815	0.890549	0.979215	0.82316	1	1	0.91298	0.753561	0.981259	60.42	119.8	102.82	90.16	86.06	82.38	96.85	119.68	129.96	20.2287	18.4744	18.7841	20.2998	19.8757	18.77	18.1538	18.1538	18.1538	304	4.4	15.4	303.2	221.7	26.6	15.7	3.3	24	81.6	49.49	127.79	78.96	52.4	62.07	40.43	86.48	118.68	53.84	80.01	3	3	3	3	3	3	3	3	3	5	228.7	531.7	255.9	3.7	23.2	1.3	13	4.9	29.3	181	491.3	255.2	96.5	186.6	357.4	36.9	22.4	17	13.2	22.6	1.3	2.8	14.6	1.1	20.2	22.2	6.2	68.7	74.6	44.2	8.5	163.8	937092	2.28359e+06	915007		72573.9				159776	627061	2.06101e+06	999111	365276	670375	1.48954e+06	155395												286010	297365	190254		682513	1.36829e+06	3.1814e+06	1.53105e+06	22099.1	138824	7808.46	77569.8	29443.4	175230	1.08319e+06	2.93994e+06	1.52729e+06	577561	1.11651e+06	2.13889e+06	220616	134210	101590	79208.6	135345	7586.77	16850.2	87425.2	6792.75	120871	132905	37085.3	411226	446142	264340	50748.1	980268	Det	Det	Det	Imp	Det	Imp	Imp	Imp	Det	Det	Det	Det	Det	Det	Det	Det	Imp	Imp	Imp	Imp	Imp	Imp	Imp	Imp	Imp	Imp	Imp	Det	Det	Det	Imp	Det	1	1	1		1				1	1	1	1	1	1	1	1												1	1	1		1		Peak Found	High	Peak Found	n/a	Peak Found	n/a	n/a	n/a	Peak Found	Peak Found	High	Peak Found	Peak Found	Peak Found	Peak Found	Peak Found	n/a	n/a	n/a	n/a	n/a	n/a	n/a	n/a	n/a	n/a	n/a	Peak Found	Peak Found	Peak Found	n/a	Peak Found	Peak Found	High	Peak Found	n/a	Peak Found	n/a	n/a	n/a	Peak Found	Peak Found	High	Peak Found	Peak Found	Peak Found	Peak Found	Peak Found	n/a	n/a	n/a	n/a	n/a	n/a	n/a	n/a	n/a	n/a	n/a	Peak Found	Peak Found	Peak Found	n/a	Peak Found	High	Peak Found	Peak Found	High	Peak Found	Peak Found	n/a	n/a	n/a	Peak Found	High	4	0.5772	0	1	1	1	572.784	0.68	0.00039	75.9369	2.48592e-05	1.7187e-05	2.67917	4.73	2.364e-08	5.88841e-05	78.92
FALSE		High	Unambiguous	EEGWLAEHMLILGITNPEGK	[K].EEGWLAEHMLILGITNPEGK.[K]			2.16408	1	1	4	Q9Z2V4	Q9Z2V4 [257-276]			Phosphoenolpyruvate carboxykinase, cytosolic [GTP] OS=Mus musculus OX=10090 GN=Pck1 PE=1 SV=1	Q9Z2V4	0	2237.13	20	27.688	1.209	0.783	14.317	14.695	4.045	7.987	0.591	1.279	4.79	0.27	-0.35	3.84	3.88	2.02	3	-0.76	0.36	0.0190496			0.02288	0.099567	0.215558	0.154279			0.324991			0.222119	0.599092	0.893265	0.8497			39.14	40.41	45.11	28.71	38.27	100.6	135.82	55.84	29.16	20.3588			19.4629	19.5531	18.3808	18.9272			347.2	18	9.8	204.1	209.5	57.7	113.8	7.4	18.3	14.3	34.5	85.96	31.2	45.58	72.31	88.65	94.82	63.13	70.14	45.02	3	3	3	3	3	3	3	3	3	5	346.4	628.1	374.6	19.4	20.8	0.1	15.2	8.3	10.6	220.2	231.2	84.9	33.7	226	284.4	4	62.2	104.2	122.8	256	10.3	12.9	2.9	8	19.8	3.1	23.5	13.5	15.4	18.4	16.1	3	1.3447e+06	2.55555e+06	1.26908e+06							722646	918846	314814	120894	769275	1.12255e+06		279219	417232	381171	651882													1.96345e+06	3.56029e+06	2.12351e+06	110043	118030	706.166	86273.8	46821.1	60021.1	1.24831e+06	1.31069e+06	481240	191153	1.28123e+06	1.61192e+06	22448.3	352647	590857	696342	1.45146e+06	58412.2	73058	16360.1	45300.8	112044	17745.9	133326	76693.1	87189	104204	90991.7	17265.2	Det	Det	Det	Imp	Imp	Imp	Imp	Imp	Imp	Det	Det	Det	Det	Det	Det	Imp	Det	Det	Det	Det	Imp	Imp	Imp	Imp	Imp	Imp	Imp	Imp	Imp	Imp	Imp	Imp	1	1	1							1	1	1	1	1	1		1	1	1	1														Peak Found	High	High	n/a	n/a	n/a	n/a	n/a	n/a	High	High	Peak Found	Peak Found	Peak Found	Peak Found	n/a	Peak Found	Peak Found	Peak Found	Peak Found	n/a	n/a	n/a	n/a	n/a	n/a	n/a	n/a	n/a	n/a	n/a	n/a	Peak Found	High	High	n/a	n/a	n/a	n/a	n/a	n/a	High	High	Peak Found	Peak Found	Peak Found	Peak Found	n/a	Peak Found	Peak Found	Peak Found	Peak Found	n/a	n/a	n/a	n/a	n/a	n/a	n/a	n/a	n/a	n/a	n/a	n/a	High	n/a	n/a	High	Peak Found	Peak Found	Peak Found	n/a	n/a	n/a	High	3	0.5749	0	1	1	1	746.382	2.39	0.00178	88.23	2.48592e-05	1.74379e-05	2.16408	5.01	8.41392e-07	5.88841e-05	90.37
FALSE		High	Unambiguous	EWRPQDAEPCAHPNSR	[K].EWRPQDAEPCAHPNSR.[F]			3.01415	1	1	1	Q9Z2V4	Q9Z2V4 [390-405]			Phosphoenolpyruvate carboxykinase, cytosolic [GTP] OS=Mus musculus OX=10090 GN=Pck1 PE=1 SV=1	Q9Z2V4	0	1892.85	16																																																																																																																																																																																																																																																					No Quan Values	n/a	High	n/a	n/a	n/a	n/a	n/a	n/a	n/a	n/a	n/a	n/a	n/a	n/a	n/a	n/a	n/a	n/a	n/a	n/a	n/a	n/a	n/a	n/a	n/a	n/a	n/a	n/a	n/a	n/a	n/a	n/a	n/a	High	n/a	n/a	n/a	n/a	n/a	n/a	n/a	n/a	n/a	n/a	n/a	n/a	n/a	n/a	n/a	n/a	n/a	n/a	n/a	n/a	n/a	n/a	n/a	n/a	n/a	n/a	n/a	n/a	n/a	n/a	High	n/a	n/a	n/a	n/a	n/a	n/a	n/a	n/a	n/a	High	3	0.7032	0	1	1	1	631.62	-0.63	-0.0004	17.9712	2.48592e-05	1.7187e-05	3.01415	4.01	2.31606e-09	5.88841e-05
FALSE		High	Unambiguous	AFNARFPGCMK	[K].AFNARFPGCMK.[G]			0.902046	1	1	1	Q9Z2V4	Q9Z2V4 [125-135]			Phosphoenolpyruvate carboxykinase, cytosolic [GTP] OS=Mus musculus OX=10090 GN=Pck1 PE=1 SV=1	Q9Z2V4	1	1241.59	11	4.981	1.853	0.383	2.022	4.749	0.649	0.934	0.406	0.477	2.32	0.89	-1.38	1.02	2.25	-0.62	-0.1	-1.3	-1.07	0.171356	0.501427	0.160427	0.517601	0.25191	0.729795	0.744588	0.328199	0.294054	0.763508	0.970881	0.912569	0.987089	0.799492	1	0.999997	0.953918	0.925486	72.42	32.48	88.08	108.15	35.47	45.43	29.23	59.47	69.28	19.0936	17.6714	16.4474	18.4722	18.7322	16.4474	17.1882	16.4474	16.4474	320.8	100.1	23.7	108.4	254.6	34.8	50.1	20.1	33.8	53.6	67.59	9.93	71.8	107.29	11.96	38.26	16.28	59.22	56.05	45.17	3	3	3	3	3	3	3	3	3	5	296.3	535.7	111.6	80.9	98.6	92.5	7.5	41.2	21.9	100.2	344.9	23.9	235.2	271.4	214.6	32.1	53.4	26.3	46.3	57.6	42.4	44.4	18.5	16.2	39	10	31.2	40	43.6	65.5	49.5	107.5	470084	890606	154516	109111	119382	119815				134322	560111		344594	377397	346101					59973.2									67390.3	109170	73146.7	173440	686388	1.24075e+06	258546	187324	228362	214184	17429	95428.7	50692.1	232030	798975	55324	544859	628557	496981	74432.6	123704	60927.6	107205	133534	98136	102741	42959.1	37556.7	90439.4	23264	72278	92583.2	101107	151682	114730	249106	Det	Det	Det	Det	Det	Det	Imp	Imp	Imp	Det	Det	Imp	Det	Det	Det	Imp	Imp	Imp	Imp	Det	Imp	Imp	Imp	Imp	Imp	Imp	Imp	Imp	Det	Det	Det	Det	1	1	1	1	1	1				1	1		1	1	1					1									1	1	1	1		Peak Found	High	Peak Found	Peak Found	Peak Found	Peak Found	n/a	n/a	n/a	Peak Found	Peak Found	n/a	Peak Found	Peak Found	Peak Found	n/a	n/a	n/a	n/a	Peak Found	n/a	n/a	n/a	n/a	n/a	n/a	n/a	n/a	Peak Found	Peak Found	Peak Found	Peak Found	Peak Found	High	Peak Found	Peak Found	Peak Found	Peak Found	n/a	n/a	n/a	Peak Found	Peak Found	n/a	Peak Found	Peak Found	Peak Found	n/a	n/a	n/a	n/a	Peak Found	n/a	n/a	n/a	n/a	n/a	n/a	n/a	n/a	Peak Found	Peak Found	Peak Found	Peak Found	High	Peak Found	n/a	Peak Found	Peak Found	n/a	Peak Found	n/a	n/a	Peak Found	High	3	0.4333	0	1	1	1	414.535	-2.18	-0.0009	31.0676	7.49695e-05	0.00148104	0.902046	2.1	0.00579784	0.000320141	32.75
FALSE		High	Unambiguous	VECVGDDIAWMK	[K].VECVGDDIAWMK.[F]			1.84627	1	1	1	Q9Z2V4	Q9Z2V4 [305-316]			Phosphoenolpyruvate carboxykinase, cytosolic [GTP] OS=Mus musculus OX=10090 GN=Pck1 PE=1 SV=1	Q9Z2V4	0	1365.62	12	9.274	0.684	0.699	2.51	9.069	1.11	1.37	1.746	0.619	3.21	-0.55	-0.52	1.33	3.18	0.15	0.45	0.8	-0.69	0.0651273	0.813342	0.889835	0.543976	0.149186	0.602172	0.475454	0.165536	0.938261	0.545563	0.999997	0.995632	0.997246	0.684161	0.999547	0.974662	0.907809	1	67.43	52.38	105.81	75.08	77.46	70.1	92.98	52.75	107.61	18.9406	17.3707	17.3707	18.9546	18.9352	17.3707	17.3707	17.3707	17.3707	308.5	30.3	40.1	83.5	301.7	35.7	66.8	64.5	35.5	33.3	68.73	24.3	91.04	86.09	42.47	55.32	31.59	18.99	74.97	90.68	3	3	3	3	3	3	3	3	3	5	253.1	618.5	169.9	24.9	26	16.1	57.4	1.7	32.9	68.5	250.9	58.3	198	434.1	247.5	66.6	29.3	26.1	32.2	62.5	54.8	41	60.4	52.9	5.2	43.9	29.1	47	23.5	122.3	17.9	27.3	333683	854587	195503								338572		241013	501736	331797															169471			487224	1.19057e+06	327128	47879.9	50006.6	30963.7	110514	3280.63	63302.9	131872	482959	112160	381081	835644	476442	128150	56436.8	50245.9	61985.4	120270	105545	78987.6	116300	101802	9962.84	84517.3	56077.4	90524.1	45246.6	235464	34507	52536	Det	Det	Det	Imp	Imp	Imp	Imp	Imp	Imp	Imp	Det	Imp	Det	Det	Det	Imp	Imp	Imp	Imp	Imp	Imp	Imp	Imp	Imp	Imp	Imp	Imp	Imp	Imp	Det	Imp	Imp	1	1	1								1		1	1	1															1				Peak Found	High	Peak Found	n/a	n/a	n/a	n/a	n/a	n/a	n/a	Peak Found	n/a	Peak Found	Peak Found	Peak Found	n/a	n/a	n/a	n/a	n/a	n/a	n/a	n/a	n/a	n/a	n/a	n/a	n/a	n/a	Peak Found	n/a	n/a	Peak Found	High	Peak Found	n/a	n/a	n/a	n/a	n/a	n/a	n/a	Peak Found	n/a	Peak Found	Peak Found	Peak Found	n/a	n/a	n/a	n/a	n/a	n/a	n/a	n/a	n/a	n/a	n/a	n/a	n/a	n/a	Peak Found	n/a	n/a	High	n/a	n/a	Peak Found	Peak Found	n/a	n/a	n/a	n/a	Peak Found	High	2	0.6453	0	1	1	1	683.312	-0.94	-0.00064	61.1036	2.48592e-05	2.32856e-05	1.84627	2.96	7.62288e-06	5.88841e-05	62.72
FALSE		High	Unambiguous	EEGWLAEHMLILGITNPEGKKK	[K].EEGWLAEHMLILGITNPEGKKK.[Y]			1.50761	1	1	1	Q9Z2V4	Q9Z2V4 [257-278]			Phosphoenolpyruvate carboxykinase, cytosolic [GTP] OS=Mus musculus OX=10090 GN=Pck1 PE=1 SV=1	Q9Z2V4	2	2493.32	22	76.028	0.764	1.177	1.175	0.376	1.875	0.909	1.006	1.095	6.25	-0.39	0.24	0.23	-1.41	0.91	-0.14	0.01	0.13	0.000230542					0.222276				0.0164363					0.896968				144.8	104.92	105.86	84.64	142.95	100.59	117.19	90.72	105.17	22.2342					16.8607				913	8.3	13.2	10.3	1.7	20.9	7.7	8.8	5.3	10.8	89.37	57.35	62.64	44.37	132.45	73.81	79.02	47.9	97.86	75.12	3	3	3	3	3	3	3	3	3	5	1643.1	1180.6	7.2	14	10.7	3.5	17.1	23.1	4.7	23	9.9	13.3	13.9	2.2	0.5	27.1	36.8	4.2	2.7	10	19.6	11.4	7.7	19.7	23.7	3.1	6.9	4	21.6	14	19.6	1.3	5685143	4281429														96276.6	147111																8.30111e+06	5.96471e+06	36313.7	70679.9	53898.2	17537	86525.4	116623	23757.5	116428	49962.6	67010.8	70457.2	10911.1	2524.84	136685	185797	21131.8	13594.6	50306.4	99263.6	57373	38694	99705.1	119566	15463.4	34751.2	20447.2	109185	70573.4	99071.5	6713.28	Det	Det	Imp	Imp	Imp	Imp	Imp	Imp	Imp	Imp	Imp	Imp	Imp	Imp	Imp	Det	Det	Imp	Imp	Imp	Imp	Imp	Imp	Imp	Imp	Imp	Imp	Imp	Imp	Imp	Imp	Imp	1	1														1	1																	Peak Found	High	n/a	n/a	n/a	n/a	n/a	n/a	n/a	n/a	n/a	n/a	n/a	n/a	n/a	Peak Found	Peak Found	n/a	n/a	n/a	n/a	n/a	n/a	n/a	n/a	n/a	n/a	n/a	n/a	n/a	n/a	n/a	Peak Found	High	n/a	n/a	n/a	n/a	n/a	n/a	n/a	n/a	n/a	n/a	n/a	n/a	n/a	Peak Found	Peak Found	n/a	n/a	n/a	n/a	n/a	n/a	n/a	n/a	n/a	n/a	n/a	n/a	n/a	n/a	n/a	High	n/a	n/a	n/a	n/a	Peak Found	n/a	n/a	n/a	n/a	High	5	0.0946	0	1	1	1	499.47	1.3	0.00065	62.6499	2.48592e-05	5.5561e-05	1.50761	3.17	8.03269e-05	6.54907e-05	64.47
FALSE		High	Unambiguous	GRTMYVIPFSMGPLGSPLAK	[K].GRTMYVIPFSMGPLGSPLAK.[I]			1.85369	1	1	1	Q9Z2V4	Q9Z2V4 [136-155]			Phosphoenolpyruvate carboxykinase, cytosolic [GTP] OS=Mus musculus OX=10090 GN=Pck1 PE=1 SV=1	Q9Z2V4	1	2122.12	20	2.107	0.575	2.234	0.315	1.035	0.685	1.875	0.845	0.49	1.07	-0.8	1.16	-1.67	0.05	-0.55	0.91	-0.24	-1.03	0.267081		0.162571				0.275044	0.800421		0.871151		0.914419				0.906726	0.967398		74.91	134.23	112.1	78.71	70.06	78.71	78.71	134.92	104.04	17.0271		17.722				17.1464	16.7705		152.2	41.6	232.1	39.9	84.1	77.6	135.5	61	42	134	60.86	80.45	75.12	53.83	59.61	61.02	97.69	100.65	94.58	61.03	3	3	3	3	3	3	3	3	3	5	134.5	361.5	141	135.3	38.5	36.6	36.5	215	318.8	37	12.5	44.9	77.9	147.7	42.9	97.7	71.8	21.4	293.4	125.5	13.6	138.1	5.2	56.6	3	38.9	79.4	6	124.1	66.9	142.7	135.3		234351	76111.2					178051	262527										145067			111796											121448	326488	127354	122191	34787.9	33074.6	32942.4	194178	287920	33426.3	11247.7	40597.5	70379	133438	38758.3	88246.3	64894.6	19291.3	265015	113349	12275.1	124764	4666.26	51082.4	2664.71	35179.3	71694.4	5439.33	112129	60457.1	128870	122201	Imp	Det	Det	Imp	Imp	Imp	Imp	Det	Det	Imp	Imp	Imp	Imp	Imp	Imp	Imp	Imp	Imp	Det	Imp	Imp	Det	Imp	Imp	Imp	Imp	Imp	Imp	Imp	Imp	Imp	Imp		1	1					1	1										1			1												n/a	High	Peak Found	n/a	n/a	n/a	n/a	Peak Found	Peak Found	n/a	n/a	n/a	n/a	n/a	n/a	n/a	n/a	n/a	Peak Found	n/a	n/a	Peak Found	n/a	n/a	n/a	n/a	n/a	n/a	n/a	n/a	n/a	n/a	n/a	High	Peak Found	n/a	n/a	n/a	n/a	Peak Found	Peak Found	n/a	n/a	n/a	n/a	n/a	n/a	n/a	n/a	n/a	Peak Found	n/a	n/a	Peak Found	n/a	n/a	n/a	n/a	n/a	n/a	n/a	n/a	n/a	n/a	High	n/a	Peak Found	n/a	n/a	n/a	Peak Found	Peak Found	n/a	n/a	High	3	0.5816	0	1	1	1	708.045	0.56	0.00039	80.9465	2.48592e-05	2.30111e-05	1.85369	2.94	7.24061e-06	5.88841e-05	83.95
FALSE		High	Unambiguous	IGIELTDSPYVVASMRIMTRMGISVLEALGDGEFIK	[K].IGIELTDSPYVVASMRIMTRMGISVLEALGDGEFIK.[C]			1.1589	1	1	1	Q9Z2V4	Q9Z2V4 [156-191]			Phosphoenolpyruvate carboxykinase, cytosolic [GTP] OS=Mus musculus OX=10090 GN=Pck1 PE=1 SV=1	Q9Z2V4	2	3912.03	36	1.321	0.648	0.492	1.151	1.048	0.356	0.91	1.221	0.373	0.4	-0.63	-1.02	0.2	0.07	-1.49	-0.14	0.29	-1.42	0.474747								0.0183451	0.985717								0.460045	72.12	117.42	113.17	59.1	119.75	102.99	111.79	75.81	123.18	15.9238								15.3385	186.7	33.7	25.7	157.8	179.3	38	71.2	140.1	19.4	148.2	37.5	97.81	102.61	24.88	79.85	109.75	87.75	41.44	112.85	61.73	3	3	3	3	3	3	3	3	3	5	174.7	211.4	94.1	30.4	151.4	31.5	24	101.2	14.1	147.6	184.2	110.8	167.7	184.2	9.8	135.8	10.2	35.5	26.1	180.1	66.6	131	195.4	82.7	18.2	107.3	14.4	183.6	48.6	28.7	138.7	160.1		102123	37839.9																							41434.2							117561	142274	63316.2	20470.2	101917	21203	16179.9	68130.8	9514.79	99379.3	123963	74546.9	112885	123975	6597.97	91392.9	6871.61	23916.9	17589.4	121193	44833.8	88207.3	131499	55679.8	12216.9	72209.8	9667.31	123582	32742.2	19320.7	93354.5	107735	Imp	Det	Det	Imp	Imp	Imp	Imp	Imp	Imp	Imp	Imp	Imp	Imp	Imp	Imp	Imp	Imp	Imp	Imp	Imp	Imp	Imp	Imp	Imp	Imp	Det	Imp	Imp	Imp	Imp	Imp	Imp		1	1																							1								n/a	High	Peak Found	n/a	n/a	n/a	n/a	n/a	n/a	n/a	n/a	n/a	n/a	n/a	n/a	n/a	n/a	n/a	n/a	n/a	n/a	n/a	n/a	n/a	n/a	Peak Found	n/a	n/a	n/a	n/a	n/a	n/a	n/a	High	Peak Found	n/a	n/a	n/a	n/a	n/a	n/a	n/a	n/a	n/a	n/a	n/a	n/a	n/a	n/a	n/a	n/a	n/a	n/a	n/a	n/a	n/a	n/a	Peak Found	n/a	n/a	n/a	n/a	n/a	n/a	High	n/a	n/a	n/a	n/a	n/a	n/a	n/a	Peak Found	n/a	High	4	0.4439	0	1	1	1	978.764	0.14	0.00014	110.861	2.48592e-05	0.000292352	1.1589	2.23	0.000945819	6.54907e-05	112.13
FALSE		High	Unambiguous	DTVPIPK	[R].DTVPIPK.[T]			0.431974	1	1	1	Q9Z2V4	Q9Z2V4 [101-107]			Phosphoenolpyruvate carboxykinase, cytosolic [GTP] OS=Mus musculus OX=10090 GN=Pck1 PE=1 SV=1	Q9Z2V4	0	769.445	7	5.303	0.11	0.089	2.879	4.102	0.065	0.167	0.029	0.043	2.41	-3.18	-3.49	1.53	2.04	-3.94	-2.58	-5.11	-4.55	0.175218	0.342828	0.326996	0.5117	0.421649	0.134366	0.389351	0.269899	0.111131	0.768956	0.90303	0.973726	0.984639	0.940865	0.839802	0.947048	0.953918	0.884135	59.3	69.46	39.31	42.26	26.03	31.8	68.97	93.3	78.12	22.2689	19.9239	19.7786	21.4659	22.0059	19.7786	19.9488	19.7786	19.8806	365.7	7.6	7.1	208	317.4	5.6	11.5	2	2.9	72.2	52.76	56.48	70.83	24.02	8.18	40.73	41.37	94.61	70.39	57.26	3	3	3	3	3	3	3	3	3	5	331.5	718.8	291.5	12.9	6.9	4.1	6.4	0.9	7.1	188.6	257.2	162.9	287.7	301.5	256.5	5.2	5.1	2.2	15.5	6.6	10.4	1.8	4.9	0.5	7.2	2.1	2.7	79.6	65.5	91.6	62.5	2.2	4.15429e+06	9439118	3.18704e+06	137990	65822.1					1.99721e+06	3.29863e+06	1.94986e+06	3.32933e+06	3.31198e+06	3267753				155636		81411.7				65839.3			1012839	798717	1.20636e+06	729326		6.06584e+06	1.31502e+07	5.33277e+06	236902	125908	75580.3	117619	16289.9	129285	3.44999e+06	4.70535e+06	2.98065e+06	5.26421e+06	5.51612e+06	4.6923e+06	94764.9	92539.5	40187.9	284323	120526	190997	33200.5	89554.1	8704.01	131354	37781	48817	1.45626e+06	1.19833e+06	1.67612e+06	1.14394e+06	39482.7	Det	Det	Det	Det	Det	Imp	Imp	Imp	Imp	Det	Det	Det	Det	Det	Det	Imp	Imp	Imp	Det	Imp	Det	Imp	Imp	Imp	Det	Imp	Imp	Det	Det	Det	Det	Imp	1	1	1	1	1					1	1	1	1	1	1				1		1				1			1	1	1	1			High	Peak Found	Peak Found	Peak Found	Peak Found	n/a	n/a	n/a	n/a	Peak Found	Peak Found	Peak Found	Peak Found	Peak Found	Peak Found	n/a	n/a	n/a	Peak Found	n/a	Peak Found	n/a	n/a	n/a	Peak Found	n/a	n/a	Peak Found	Peak Found	Peak Found	Peak Found	n/a	High	Peak Found	Peak Found	Peak Found	Peak Found	n/a	n/a	n/a	n/a	Peak Found	Peak Found	Peak Found	Peak Found	Peak Found	Peak Found	n/a	n/a	n/a	Peak Found	n/a	Peak Found	n/a	n/a	n/a	Peak Found	n/a	n/a	Peak Found	Peak Found	Peak Found	Peak Found	n/a	High	Peak Found	n/a	Peak Found	Peak Found	n/a	Peak Found	n/a	Peak Found	Peak Found	High	2	0.1897	0	1	1	1	385.226	0.36	0.00014	26.9345	0.000989917	0.0294212	0.431974	1.74	0.131687	0.00434189	28.02
FALSE		High	Unambiguous	FVEGNAQLCQPEYIHICDGSEEEYGQLLAHMQEEGVIRK	[K].FVEGNAQLCQPEYIHICDGSEEEYGQLLAHMQEEGVIRK.[L]			2.64252	1	1	1	Q9Z2V4	Q9Z2V4 [30-68]			Phosphoenolpyruvate carboxykinase, cytosolic [GTP] OS=Mus musculus OX=10090 GN=Pck1 PE=1 SV=1	Q9Z2V4	1	4463.07	39																																																																																																																																																																																																																																																					No Quan Values	High	n/a	n/a	n/a	n/a	n/a	n/a	n/a	n/a	n/a	n/a	n/a	n/a	n/a	n/a	n/a	n/a	n/a	n/a	n/a	n/a	n/a	n/a	n/a	n/a	n/a	n/a	n/a	n/a	n/a	n/a	n/a	High	n/a	n/a	n/a	n/a	n/a	n/a	n/a	n/a	n/a	n/a	n/a	n/a	n/a	n/a	n/a	n/a	n/a	n/a	n/a	n/a	n/a	n/a	n/a	n/a	n/a	n/a	n/a	n/a	n/a	n/a	n/a	High	n/a	n/a	n/a	n/a	n/a	n/a	n/a	n/a	n/a	High	5	0.5813	0	1	1	1	893.42	-1.19	-0.00106	85.234	2.48592e-05	1.7187e-05	2.64252	2.89	3.04811e-08	5.88841e-05
FALSE		High	Unambiguous	AHVVPWETAADVRQHLQQVLK	[R].AHVVPWETAADVRQHLQQVLK.[M]			2.77518	1	1	5	Q8R2H9	Q8R2H9 [245-265]			Phosphoethanolamine/phosphocholine phosphatase OS=Mus musculus OX=10090 GN=Phospho1 PE=1 SV=1	Q8R2H9	1	2425.31	21	17.049	0.274	1.046	0.275	0.062	1.355	0.286	1.122	0.49	4.09	-1.87	0.07	-1.87	-4	0.44	-1.8	0.17	-1.03	0.0136914	0.510939	0.611735	0.396792	0.0889514	0.734734	0.651603	0.284272	0.732422	0.27288	0.974498	0.979215	0.927621	0.574541	1	0.999997	0.953918	1	98.78	135.59	134.64	123.92	146.95	105.72	135.59	99.76	135.59	22.3183	19.5784	20.416	19.6652	20.2913	20.1139	19.5765	20.0707	19.6835	739.7	11.9	52.1	11.9	0.8	58.8	12.4	47.7	21.2	43.4	39.13	18.89	90.75	56.91	169.08	35	21.4	63.67	38.51	95.68	3	3	3	3	3	3	3	3	3	5	794	791.9	354.5	12.7	15.7	10.8	55.8	130.8	12	22.9	12.8	6.9	0.7	0.9	97.3	95.8	63	48.6	13.3	13.3	8.9	51.1	140.2	51.1	13.4	30.5	22.7	13.8	4	46.5	139.2	125	4.50834e+06	4712801	1.75669e+06	61391.6			461855	993978		109976					561705	559423	413283	284552	60378			379764	1.16233e+06	153085		145258	100065			277177	735671	721447	6.5828e+06	6.56568e+06	2.93942e+06	105398	129867	89274.6	462309	1.08401e+06	99567.2	189973	105716	57583.9	5901.66	7124.42	806576	794221	521966	402964	110301	110472	73976.1	423817	1.16233e+06	423393	111339	253148	188566	114114	32922.1	385112	1.15389e+06	1.03619e+06	Det	Det	Det	Det	Imp	Imp	Det	Det	Imp	Det	Imp	Imp	Imp	Imp	Det	Det	Det	Det	Det	Imp	Imp	Det	Det	Det	Imp	Det	Det	Imp	Imp	Det	Det	Det	2	2	1	1			1	2		1					1	1	1	1	1			1	1	1		1	1			1	2	1		Peak Found	High	High	Peak Found	n/a	n/a	Peak Found	Peak Found	n/a	Peak Found	n/a	n/a	n/a	n/a	Peak Found	Peak Found	Peak Found	Peak Found	Peak Found	n/a	n/a	Peak Found	High	Peak Found	n/a	Peak Found	Peak Found	n/a	n/a	High	Peak Found	Peak Found	Peak Found	High	High	Peak Found	n/a	n/a	Peak Found	Peak Found	n/a	Peak Found	n/a	n/a	n/a	n/a	Peak Found	Peak Found	Peak Found	Peak Found	Peak Found	n/a	n/a	Peak Found	High	Peak Found	n/a	Peak Found	Peak Found	n/a	n/a	High	Peak Found	Peak Found	High	Peak Found	Peak Found	Peak Found	Peak Found	Peak Found	Peak Found	High	Peak Found	High	High	4	0.6259	0	1	1	1	607.082	-1.63	-0.00099	58.5855	2.48592e-05	1.7187e-05	2.77518	5.32	1.21474e-08	5.88841e-05	60.84
FALSE		High	Unambiguous	AHVVPWETAADVR	[R].AHVVPWETAADVR.[Q]			0.838578	1	2	2	Q8R2H9	Q8R2H9 [245-257]			Phosphoethanolamine/phosphocholine phosphatase OS=Mus musculus OX=10090 GN=Phospho1 PE=1 SV=1	H3BLB1; Q8R2H9	0	1450.74	13	8.056	4.091	4.764	1.679	1.126	0.796	3.987	57.045	5.857	3.01	2.03	2.25	0.75	0.17	-0.33	2	5.83	2.55	0.0864893	0.330544	0.207274	0.381266	0.624844	0.885278	0.197854	0.0016901	0.236975	0.608011	0.898282	0.942388	0.916496	1	1	0.872765	0.0499406	0.906026	57.27	13.15	101.73	75.14	101.73	26.75	101.73	101.73	53.08	19.1125	18.0284	19.2675	16.9808	16.497	16.3021	17.8371	22.9524	18.3989	90.9	49	53.8	19	12.7	8.5	45	643.7	66.1	11.3	46.42	28.5	86.67	93.98	82.17	21.02	88.53	93.22	49.75	27.8	3	3	3	3	3	3	3	3	3	5	43.9	125.3	108.4	59.9	58.4	34.1	3.4	64.1	97.1	12.5	78.6	22.6	15.2	19.4	0.9	10.2	11.7	7.6	0.1	69.7	53.6	767.5	1251.1	4.3	78.8	107	34.5	14.6	8.9	15.1	13.5	8	263024	786855	566802	305396	267359	167051		514243	774455	63300.6	482337	129338	83852.9	102017			80804.6			274022	200092	6.01773e+06	10947205		345633	537336	160310						384053	1.09621e+06	948409	524306	511421	298625	29420.8	560822	849364	109346	688034	197713	132585	169910	7690.55	89046.1	102054	66406.1	1034.19	610127	469429	6.71578e+06	10947205	37898.8	689564	936445	302093	128171	77681.4	132013	117727	69819.5	Det	Det	Det	Det	Det	Det	Imp	Det	Det	Det	Det	Det	Det	Det	Imp	Imp	Det	Imp	Imp	Det	Det	Det	Det	Imp	Det	Det	Det	Imp	Imp	Imp	Imp	Imp	1	1	1	1	1	1		1	1	1	1	1	1	1			1			1	1	1	1		1	1	1							Peak Found	High	High	Peak Found	Peak Found	Peak Found	n/a	Peak Found	Peak Found	Peak Found	Peak Found	Peak Found	Peak Found	Peak Found	n/a	n/a	Peak Found	n/a	n/a	Peak Found	Peak Found	Peak Found	Peak Found	n/a	Peak Found	Peak Found	Peak Found	n/a	n/a	n/a	n/a	n/a	Peak Found	High	High	Peak Found	Peak Found	Peak Found	n/a	Peak Found	Peak Found	Peak Found	Peak Found	Peak Found	Peak Found	Peak Found	n/a	n/a	Peak Found	n/a	n/a	Peak Found	Peak Found	Peak Found	Peak Found	n/a	Peak Found	Peak Found	Peak Found	n/a	n/a	n/a	n/a	n/a	High	Peak Found	Peak Found	Peak Found	Peak Found	Peak Found	Peak Found	Peak Found	Peak Found	n/a	High	3	0.4944	0	1	1	1	484.253	1.42	0.00069	36.7913	0.000122399	0.0022449	0.838578	2.67	0.00898915	0.000449719	36.92
FALSE		High	Unambiguous	AEPSSFRAHVVPWETAADVRQHLQQVLK	[K].AEPSSFRAHVVPWETAADVRQHLQQVLK.[M]			1.64705	1	1	2	Q8R2H9	Q8R2H9 [238-265]			Phosphoethanolamine/phosphocholine phosphatase OS=Mus musculus OX=10090 GN=Phospho1 PE=1 SV=1	Q8R2H9	2	3199.68	28	5.29	1.084	1.114	0.512	0.084	0.218	0.474	0.357	0.503	2.4	0.12	0.16	-0.97	-3.58	-2.2	-1.08	-1.49	-0.99	0.146868	0.989449	0.528053	0.633891	0.147915	0.46815	0.738083	0.906019	0.776594	0.728782	0.999997	0.979215	1	0.681938	0.980575	0.999997	0.986246	1	105.83	58.16	54.47	107.19	115.61	112.82	76.69	101.86	43.42	19.5621	19.2665	18.5229	18.9097	18.5229	18.5229	18.5229	18.5229	18.5229	472.3	73.2	79.4	96.2	23.8	30.2	51.1	71.4	34.2	68.1	120.82	97.79	10.59	61.31	81.26	73.46	30.68	52.07	17.7	104.04	3	3	3	3	3	3	3	3	3	5	1466.2	124.3	249.8	35.9	182.5	38.7	42	36.9	45.7	75.2	17	50.9	12.6	20.9	1.8	6.2	16	32.8	27	15.7	29.6	11.8	39.2	37.8	18.1	23.6	17.2	36	277.2	150.6	33.2	27.6	2.67303e+06	237599	397414		253992					115821																			491744	288512			3.903e+06	331013	664978	95665.8	485852	103090	111721	98341.3	121681	200071	45167	135455	33557.8	55703.4	4857.66	16478.3	42576.6	87364.8	71950.9	41808.1	78844.4	31473.4	104368	100575	48206.7	62802	45671.4	95828.9	737771	400860	88280.4	73344.3	Det	Det	Det	Imp	Det	Imp	Imp	Imp	Imp	Det	Imp	Imp	Imp	Imp	Imp	Imp	Imp	Imp	Imp	Imp	Imp	Imp	Imp	Imp	Imp	Imp	Imp	Imp	Det	Det	Imp	Imp	1	1	1		1					1																			1	1				High	Peak Found	High	n/a	Peak Found	n/a	n/a	n/a	n/a	Peak Found	n/a	n/a	n/a	n/a	n/a	n/a	n/a	n/a	n/a	n/a	n/a	n/a	n/a	n/a	n/a	n/a	n/a	n/a	Peak Found	Peak Found	n/a	n/a	High	Peak Found	High	n/a	Peak Found	n/a	n/a	n/a	n/a	Peak Found	n/a	n/a	n/a	n/a	n/a	n/a	n/a	n/a	n/a	n/a	n/a	n/a	n/a	n/a	n/a	n/a	n/a	n/a	Peak Found	Peak Found	n/a	n/a	High	Peak Found	n/a	Peak Found	n/a	n/a	n/a	n/a	n/a	Peak Found	High	5	0.369	0	1	1	1	640.74	-2.19	-0.0014	63.8194	2.48592e-05	3.57511e-05	1.64705	4.96	3.03735e-05	6.54907e-05	63.03
FALSE		High	Unambiguous	GSGVAQSPQQQPQQQPPQPQQPTPPK	[R].GSGVAQSPQQQPQQQPPQPQQPTPPK.[L]			3.12199	1	2	8	Q8K212	Q8K212 [22-47]			Phosphofurin acidic cluster sorting protein 1 OS=Mus musculus OX=10090 GN=Pacs1 PE=1 SV=2	Q8K212; A0A494BAE9	0	2763.38	26	1.373	39.507	1.356	1.981	2.175	1.249	1.617	0.718	0.655	0.46	5.3	0.44	0.99	1.12	0.32	0.69	-0.48	-0.61		0.229319									0.890549								85.95	136.73	77.25	98.57	98.04	108.8	38.1	123.43	122.11		20.7298								12.2	875.8	9.5	22.2	24.6	17.7	11.4	7.5	11.9	7	78.14	78.13	19.57	37.11	36.27	55.98	6.82	105.12	87.94	84.35	3	3	3	3	3	3	3	3	3	5	45.4	16.3	10.3	1176.2	91.4	1346.2	16.3	11.2	12.8	15.7	34.9	29.8	17.2	37.3	33.1	9.9	23.8	35.8	15.8	13.8	15.3	2.1	10.1	32.2	16	29.4	1.8	44.9	9.5	7.5	29.8	7.9				1.73899e+06	121334	1.91149e+06																											115299	41426.1	26223.9	2.98552e+06	232095	3.41703e+06	41471.7	28398.3	32539.3	39832.9	88542.8	75674.7	43741.6	94801.4	83995.9	25109.2	60434.7	90903.2	40027.6	35063.6	38821.2	5433.16	25680.9	81804	40619.7	74681.8	4470.48	114008	24000.8	19093.8	75568.6	20111	Imp	Imp	Imp	Det	Det	Det	Imp	Imp	Imp	Imp	Imp	Imp	Imp	Imp	Imp	Imp	Imp	Imp	Imp	Imp	Imp	Imp	Imp	Imp	Imp	Imp	Imp	Imp	Imp	Imp	Imp	Imp				2	1	1																												n/a	n/a	n/a	High	Peak Found	High	n/a	n/a	n/a	n/a	n/a	n/a	n/a	n/a	n/a	n/a	n/a	High	High	n/a	n/a	n/a	n/a	n/a	n/a	High	n/a	n/a	n/a	High	n/a	n/a	n/a	n/a	n/a	High	Peak Found	High	n/a	n/a	n/a	n/a	n/a	n/a	n/a	n/a	n/a	n/a	n/a	High	High	n/a	n/a	n/a	n/a	n/a	n/a	High	n/a	n/a	n/a	High	n/a	n/a	n/a	High	n/a	n/a	n/a	High	High	n/a	High	High	High	3	0.615	0	1	1	1	921.798	-0.34	-0.00031	24.5822	2.48592e-05	1.7187e-05	2.67769	3.74	1.09637e-09	5.88841e-05	27
FALSE		High	Unambiguous	IYSLSSQPIDHEGIK	[K].IYSLSSQPIDHEGIK.[S]			2.2792	1	1	1	Q8K212	Q8K212 [248-262]			Phosphofurin acidic cluster sorting protein 1 OS=Mus musculus OX=10090 GN=Pacs1 PE=1 SV=2	Q8K212	0	1686.87	15	17.624	23.902	0.852	1.142	15.87	3.299	0.818	0.915	2.784	4.14	4.58	-0.23	0.19	3.99	1.72	-0.29	-0.13	1.48	0.0236557	0.280775	0.584045	0.867348	0.11455	0.395731	0.984267	0.547469	0.473249	0.359233	0.890549	0.979215	1	0.628215	0.965345	0.999997	0.953918	0.97289	74.92	79	91.13	58.57	66.21	95.41	117.81	81.95	104.65	19.7342	20.1084	18.3393	17.4447	19.8894	18.9837	18.2126	17.4447	18.4342	214.3	351.6	20.9	17	235.2	48.5	15	14.3	68.4	14.7	54.05	40.56	64.99	18.26	30.08	111.28	103.89	56.1	83.64	84.09	3	3	3	3	3	3	3	3	3	5	178.1	425.5	182.4	233.6	502	299.2	6.3	17.8	29.5	14.5	16.7	11.5	287.4	160.4	200.2	41.3	14.7	174	40.3	12.8	2.9	7.4	22.9	12.2	130.5	17.1	58.2	10.1	12.5	20.9	49.2	8.1	693723	1737040	620035	773959	1.49256e+06	952023			153252				1.03377e+06	547641	792810	165463		698690	125359						372158	55923.8	175809				178397		1.01293e+06	2.41997e+06	1.03748e+06	1.32874e+06	2.85507e+06	1.70187e+06	35818.2	101351	168076	82208.9	95129.6	65627.9	1.63456e+06	912100	1.13843e+06	234910	83731.7	989440	229012	72579.6	16471.7	41953.7	130007	69147.1	742483	97461.5	331300	57473.4	71202.3	119005	279814	45856.4	Det	Det	Det	Det	Det	Det	Imp	Imp	Det	Imp	Imp	Imp	Det	Det	Det	Det	Imp	Det	Det	Imp	Imp	Imp	Imp	Imp	Det	Det	Det	Imp	Imp	Imp	Det	Imp	1	1	1	1	1	1			1				1	1	1	1		1	1						1	1	1				1			Peak Found	Peak Found	Peak Found	Peak Found	High	Peak Found	n/a	n/a	Peak Found	n/a	n/a	n/a	Peak Found	Peak Found	Peak Found	Peak Found	n/a	Peak Found	Peak Found	n/a	n/a	n/a	n/a	n/a	Peak Found	Peak Found	Peak Found	n/a	n/a	n/a	Peak Found	n/a	Peak Found	Peak Found	Peak Found	Peak Found	High	Peak Found	n/a	n/a	Peak Found	n/a	n/a	n/a	Peak Found	Peak Found	Peak Found	Peak Found	n/a	Peak Found	Peak Found	n/a	n/a	n/a	n/a	n/a	Peak Found	Peak Found	Peak Found	n/a	n/a	n/a	Peak Found	n/a	Peak Found	High	Peak Found	n/a	Peak Found	Peak Found	Peak Found	n/a	Peak Found	Peak Found	High	3	0.5458	0	1	1	1	562.961	-0.22	-0.00012	35.9683	2.48592e-05	1.7187e-05	2.2792	3.06	3.78688e-07	5.88841e-05	35.51
FALSE		High	Unambiguous	LKPFFEGMSQSSSQTEIGSLNSK	[K].LKPFFEGMSQSSSQTEIGSLNSK.[G]			1.8628	1	1	3	Q8K212	Q8K212 [397-419]			Phosphofurin acidic cluster sorting protein 1 OS=Mus musculus OX=10090 GN=Pacs1 PE=1 SV=2	Q8K212	0	2502.22	23	0.743	24.617	0.661	0.291	0.973	0.812	0.112	0.682	8.82	-0.43	4.62	-0.6	-1.78	-0.04	-0.3	-3.16	-0.55	3.14	0.80571	0.212152	0.801301	0.115438	0.877648	0.956242	0.00269596	0.906062	0.220082	0.999983	0.890549	0.990631	0.563778	1	1	0.0932282	0.986246	0.89935	56.12	32.83	58.12	81.36	42.37	63.18	130.27	60.01	42.71	16.7303	20.3512	16.7303	16.7303	16.7303	16.7303	16.7303	16.7303	18.9848	21.5	635.4	16.4	6.7	24.5	23.9	2.8	20.1	223.5	25.2	41.13	17.49	54.65	98.79	27.76	56.24	142.27	42.07	24.83	38.18	3	3	3	3	3	3	3	3	3	5	31.7	13.2	22.7	534.7	762.8	668.9	11.7	33.7	17.2	5.3	7	30.7	20.1	34.9	25.8	10.2	25.1	37.3	24.5	0.4	3	11	27.6	21.1	273.3	163.7	235.3	26.6	24.1	31	17.8	47.6				1.02273e+06	1.30958e+06	1228863																			449877	308487	410065					108725	104258	43367.3	74474.1	1.75583e+06	2.50504e+06	2.19675e+06	38583.5	110593	56565.5	17568.9	22998.1	100744	65999.6	114740	84862.2	33344.7	82591.9	122648	80430	1376.18	9761.56	36014.6	90490.5	69383.3	897538	537617	772739	87248.1	79000.9	101760	58395.2	156158	Imp	Imp	Imp	Det	Det	Det	Imp	Imp	Imp	Imp	Imp	Imp	Imp	Imp	Imp	Imp	Imp	Imp	Imp	Imp	Imp	Imp	Imp	Imp	Det	Det	Det	Imp	Imp	Imp	Imp	Det				1	1	1																			1	1	1					1		n/a	n/a	n/a	High	Peak Found	Peak Found	n/a	n/a	n/a	n/a	n/a	n/a	n/a	n/a	n/a	n/a	n/a	n/a	n/a	n/a	n/a	n/a	n/a	n/a	High	High	Peak Found	n/a	n/a	n/a	n/a	Peak Found	n/a	n/a	n/a	High	Peak Found	Peak Found	n/a	n/a	n/a	n/a	n/a	n/a	n/a	n/a	n/a	n/a	n/a	n/a	n/a	n/a	n/a	n/a	n/a	n/a	High	High	Peak Found	n/a	n/a	n/a	n/a	Peak Found	n/a	High	n/a	n/a	n/a	n/a	n/a	n/a	High	Peak Found	High	3	0.6314	0	1	1	1	834.744	-0.28	-0.00023	56.3498	2.48592e-05	2.26868e-05	1.8628	3.12	6.79739e-06	5.88841e-05	57.29
FALSE		High	Unambiguous	LTSTSAITRQPNIK	[K].LTSTSAITRQPNIK.[Q]			2.7358	1	1	2	Q8K212	Q8K212 [316-329]			Phosphofurin acidic cluster sorting protein 1 OS=Mus musculus OX=10090 GN=Pacs1 PE=1 SV=2	Q8K212	1	1529.86	14	1.234	28.856	0.628	1.025	0.567	1.722	0.649	1.278	0.97	0.3	4.85	-0.67	0.04	-0.82	0.78	-0.62	0.35	-0.04	0.716335	0.247078	0.911312	0.97388	0.815695	0.708643	0.931905	0.306828	0.98649	0.999983	0.890549	0.99695	1	1	1	0.999997	0.953918	1	103.46	54.03	106.26	122.91	125.03	126.74	132.43	82.11	57.91	19.5318	21.0417	19.1365	19.4143	19.6544	19.4565	19.6771	19.1365	19.7042	31.7	763.6	16.6	27.1	15	45.6	16.7	33.8	24.1	25.7	59.06	32.08	80.95	88.87	124.74	80.32	141.44	49.43	113.81	146.91	3	3	3	3	3	3	3	3	3	5	31.2	66.7	22	412.9	797.1	750.1	4.2	16.3	33	55.7	4.4	26.6	14.7	7.1	94.1	44.8	56.9	3.3	16.4	153.6	5.2	11.5	35.5	33.2	146	23.7	19.6	25.3	227.7	14.9	26	20.2		181666		913190	1.58238e+06	1.5934e+06				122340					248853	119713	171063			261937					277836				576335				118318	253090	83529.7	1.56777e+06	3.02687e+06	2.84842e+06	16019.2	62026.5	125314	211332	16803.1	101155	55994.9	26783.1	357339	169958	216049	12545	62263.8	583220	19913.4	43822.4	134792	126121	554304	89889.1	74546	95917.4	864684	56494	98712.9	76879.3	Imp	Det	Imp	Det	Det	Det	Imp	Imp	Imp	Det	Imp	Imp	Imp	Imp	Det	Det	Det	Imp	Imp	Det	Imp	Imp	Imp	Imp	Det	Imp	Imp	Imp	Det	Imp	Imp	Imp		1		1	1	1				1					1	1	1			1					1				1					n/a	Peak Found	n/a	Peak Found	High	High	n/a	n/a	n/a	Peak Found	n/a	n/a	n/a	n/a	Peak Found	Peak Found	Peak Found	n/a	n/a	Peak Found	n/a	n/a	n/a	n/a	Peak Found	n/a	n/a	n/a	Peak Found	n/a	n/a	n/a	n/a	Peak Found	n/a	Peak Found	High	High	n/a	n/a	n/a	Peak Found	n/a	n/a	n/a	n/a	Peak Found	Peak Found	Peak Found	n/a	n/a	Peak Found	n/a	n/a	n/a	n/a	Peak Found	n/a	n/a	n/a	Peak Found	n/a	n/a	n/a	Peak Found	High	n/a	Peak Found	Peak Found	Peak Found	Peak Found	n/a	Peak Found	Peak Found	High	3	0.5261	0	1	1	1	510.626	0.21	0.00011	19.7175	2.48592e-05	1.7187e-05	2.7358	4.22	1.59621e-08	5.88841e-05	20.48
FALSE		High	Unambiguous	DTTSPMELAALEK	[K].DTTSPMELAALEK.[V]			1.78907	1	1	2	Q8K212	Q8K212 [425-437]			Phosphofurin acidic cluster sorting protein 1 OS=Mus musculus OX=10090 GN=Pacs1 PE=1 SV=2	Q8K212	0	1405.69	13	2.774	37.27	0.984	2.253	0.506	1.963	5.863	1.285	4.894	1.47	5.22	-0.02	1.17	-0.98	0.97	2.55	0.36	2.29		0.147446					0.0162521		0.15764		0.890549					0.450359		0.897049	110.14	100.9	115.69	98.44	118.91	108.3	109.47	116.62	123.01		19.3179					17.0941		17.9315	49.4	664.1	15.8	40.1	9	35	104.5	18.3	45.9	17.8	17.93	9.89	105.68	56.88	121.31	31.03	78.94	86.87	104.4	94.85	3	3	3	3	3	3	3	3	3	5	34.1	48.3	46.2	692.5	620.6	569	14.8	48.8	3.4	12.2	48.4	37.5	36	8.4	1.1	25.3	46.6	32.7	97.6	33.6	211.8	17.1	13.6	61.4	42.9	41.3	233.9	47.8	49.5	3.8	3.3	16.7				812505	653545	641163													107653		181818						249985						68662.5	97386.5	93055.1	1.39492e+06	1.25014e+06	1.14616e+06	29744.2	98226.4	6918.47	24506.8	97541.8	75555.7	72532.4	16956.2	2215.15	50925.9	93838.3	65843.8	196666	67670.8	426557	34382.4	27372.6	123683	86493.7	83196.9	471080	96261.5	99813.3	7620.27	6639.31	33542.4	Imp	Imp	Imp	Det	Det	Det	Imp	Imp	Imp	Imp	Imp	Imp	Imp	Imp	Imp	Imp	Imp	Imp	Det	Imp	Det	Imp	Imp	Imp	Imp	Imp	Det	Imp	Imp	Imp	Imp	Imp				1	1	1													1		1						1							n/a	n/a	n/a	High	Peak Found	High	n/a	n/a	n/a	n/a	n/a	n/a	n/a	n/a	n/a	n/a	n/a	n/a	Peak Found	n/a	Peak Found	n/a	n/a	n/a	n/a	n/a	Peak Found	n/a	n/a	n/a	n/a	n/a	n/a	n/a	n/a	High	Peak Found	High	n/a	n/a	n/a	n/a	n/a	n/a	n/a	n/a	n/a	n/a	n/a	n/a	Peak Found	n/a	Peak Found	n/a	n/a	n/a	n/a	n/a	Peak Found	n/a	n/a	n/a	n/a	n/a	n/a	High	n/a	n/a	n/a	n/a	Peak Found	n/a	Peak Found	n/a	High	2	0.6098	0	1	1	1	703.349	1.94	0.00136	61.3127	2.48592e-05	2.57573e-05	1.78907	3.05	1.13334e-05	6.54907e-05	62.36
FALSE		High	Unambiguous	FIPFIGVVK	[K].FIPFIGVVK.[V]			0.978276	1	1	2	Q8K212	Q8K212 [743-751]			Phosphofurin acidic cluster sorting protein 1 OS=Mus musculus OX=10090 GN=Pacs1 PE=1 SV=2	Q8K212	0	1019.63	9	1.437	17.861	0.962	2.285	1.43	0.453	2.499	1.012	4.622	0.52	4.16	-0.06	1.19	0.52	-1.14	1.32	0.02	2.21		0.0835013							0.00235847		0.890549							0.0832973	120.49	114.88	120.88	112.05	113.46	119.36	118.69	140.67	117.69		17.9947							15.9148	35.9	445.8	90.6	74.4	35.7	50.1	63.2	57.5	122	25	84.53	13.13	85.18	29.71	21.87	71.94	18.66	95.35	32.62	105.02	3	3	3	3	3	3	3	3	3	5	35.1	121.7	28.2	436	524.1	409.6	88.6	3.6	120.4	74.2	72.7	41.2	28.2	43.7	34.9	56.7	49	6.7	65	45.1	61.8	56.2	6.7	126.7	162.7	119.3	83.4	125.2	24.4	18	130.3	0.7				261188	281799	235657																			83882		45498.9						36079	125172	28988.2	448410	539042	421268	91116.6	3729.38	123856	76294.4	74812.3	42388.2	29023.7	44998.7	35908	58312	50355.6	6851.32	66804.9	46355	63568.6	57808.2	6941.14	130289	167351	122710	85739.6	128773	25104.9	18549.3	134036	715.948	Imp	Imp	Imp	Det	Det	Det	Imp	Imp	Imp	Imp	Imp	Imp	Imp	Imp	Imp	Imp	Imp	Imp	Imp	Imp	Imp	Imp	Imp	Imp	Det	Imp	Det	Imp	Imp	Imp	Imp	Imp				1	1	1																			1		1							n/a	n/a	n/a	Peak Found	High	High	n/a	n/a	n/a	n/a	n/a	n/a	n/a	n/a	n/a	n/a	n/a	n/a	n/a	n/a	n/a	n/a	n/a	n/a	Peak Found	n/a	Peak Found	n/a	n/a	n/a	n/a	n/a	n/a	n/a	n/a	Peak Found	High	High	n/a	n/a	n/a	n/a	n/a	n/a	n/a	n/a	n/a	n/a	n/a	n/a	n/a	n/a	n/a	n/a	n/a	n/a	Peak Found	n/a	Peak Found	n/a	n/a	n/a	n/a	n/a	n/a	High	n/a	n/a	n/a	n/a	n/a	n/a	Peak Found	n/a	High	2	0.2553	0	1	1	1	510.318	0.68	0.00035	75.3509	4.89614e-05	0.000899166	0.978276	1.88	0.00340255	0.000184892	75.83
FALSE		High	Unambiguous	TLAVGLINMAEVMQHPNEGALVLGLHSNVK	[K].TLAVGLINMAEVMQHPNEGALVLGLHSNVK.[D]			3.51535	1	1	3	Q8K212	Q8K212 [208-237]			Phosphofurin acidic cluster sorting protein 1 OS=Mus musculus OX=10090 GN=Pacs1 PE=1 SV=2	Q8K212	0	3155.67	30	2.873	16.783	0.98	1.071	1.334	0.947	0.879	0.946	1.284	1.52	4.07	-0.03	0.1	0.42	-0.08	-0.19	-0.08	0.36	0.185803	0.263505					0.735047	0.852932		0.784085	0.890549					0.999997	0.975734		128.3	142.15	119.8	125.7	122.98	118.72	95.63	113.15	104.77	17.3892	19.9736					15.6766	14.9711		84.5	673.7	19.4	44.4	41.8	29.4	42.5	18.8	25.5	19.9	78.29	84.43	36.56	68.52	60.61	76.16	66.88	57.55	14.35	87.03	3	3	3	3	3	3	3	3	3	5	25.7	100.3	190.7	1132.7	45.9	799.9	11.3	24.2	23.1	11	71.1	52.8	67.8	15.1	49.7	34.9	62.9	8.8	50.5	58.3	9.3	18.9	51.2	22.3	30.3	33.1	24.8	23.6	11.3	4.7	67.5	66.4		136429	215979	1.25015e+06		847899													52373.9			32118.4											48647.1	190067	361391	2.14627e+06	87029.2	1.51573e+06	21419	45794.8	43751	20835.9	134700	99985.7	128503	28604.4	94110	66179.5	119175	16632.8	95679.1	110537	17634.3	35844.1	96931.9	42249.6	57328.7	62711	46992.3	44658.6	21449.4	8972.07	127885	125800	Imp	Det	Det	Det	Imp	Det	Imp	Imp	Imp	Imp	Imp	Imp	Imp	Imp	Imp	Imp	Imp	Imp	Det	Imp	Imp	Det	Imp	Imp	Imp	Imp	Imp	Imp	Imp	Imp	Imp	Imp		1	1	1		1													1			1												n/a	Peak Found	Peak Found	High	High	High	n/a	n/a	n/a	n/a	n/a	n/a	n/a	n/a	n/a	n/a	n/a	n/a	Peak Found	n/a	n/a	Peak Found	n/a	n/a	n/a	n/a	n/a	n/a	n/a	n/a	n/a	n/a	n/a	Peak Found	Peak Found	High	High	High	n/a	n/a	n/a	n/a	n/a	n/a	n/a	n/a	n/a	n/a	n/a	n/a	Peak Found	n/a	n/a	Peak Found	n/a	n/a	n/a	n/a	n/a	n/a	n/a	n/a	n/a	n/a	Peak Found	High	n/a	n/a	n/a	n/a	Peak Found	Peak Found	n/a	n/a	High	4	0.5161	0	1	1	1	789.672	-1.11	-0.00087	88.365	2.48592e-05	1.7187e-05	2.46398	5.29	7.16522e-11	5.88841e-05	89.53
FALSE		High	Unambiguous	VAAVGSQSYLSSILRFFVK	[K].VAAVGSQSYLSSILRFFVK.[S]			3.4672	1	1	2	Q8K212	Q8K212 [624-642]			Phosphofurin acidic cluster sorting protein 1 OS=Mus musculus OX=10090 GN=Pacs1 PE=1 SV=2	Q8K212	1	2072.15	19	0.672	10.547	1.993	0.499	2.337	0.389	0.814	0.06	1.163	-0.57	3.4	0.99	-1	1.22	-1.36	-0.3	-4.05	0.22	0.515166	0.291857	0.262164	0.637138	0.446372	0.0983893	0.765522	1.01548e-06	0.786875	0.995175	0.890549	0.960045	1	0.956212	0.796885	0.999997	3.67069e-05	1	31.02	29.07	56.79	129.71	136.45	68.86	25.57	80.51	50.26	16.1204	19.4262	18.3168	18.5335	18.4275	16.1204	16.1204	16.1204	17.4872	39.6	499.8	117.5	28.3	132.5	22	46.2	2.8	54.6	56.7	47.84	20.39	62.04	136.55	100.23	88.28	4.38	120.86	40.89	28.76	3	3	3	3	3	3	3	3	3	5	36.9	36.7	12.9	644.8	458.3	462.7	24.2	108.8	119.8	217.6	26.2	9.9	283.8	122.7	8.1	32.9	20.4	1.1	42.7	43.8	40.2	2.1	2.6	18.6	40.6	50.5	86.6	43.4	52.5	28.1	65.7	54.6				918789	586049	633242		243967	267117	308207			439122	180236													112483			49506	102516		90342.1	89740.3	31580.4	1.57739e+06	1.12103e+06	1.132e+06	59279	266065	292955	532400	64083	24314	694323	300183	19790.7	80361.2	49939.1	2694.78	104577	107194	98372.9	5035.59	6429.85	45381.7	99334.4	123588	211966	106287	128441	68784.1	160795	133510	Imp	Imp	Imp	Det	Det	Det	Imp	Det	Det	Det	Imp	Imp	Det	Det	Imp	Imp	Imp	Imp	Imp	Imp	Imp	Imp	Imp	Imp	Imp	Imp	Det	Imp	Imp	Det	Det	Imp				1	1	1		1	1	2			2	1													1			1	1			n/a	n/a	n/a	High	Peak Found	High	n/a	Peak Found	Peak Found	Peak Found	n/a	n/a	Peak Found	Peak Found	n/a	n/a	n/a	n/a	n/a	n/a	n/a	n/a	n/a	n/a	n/a	n/a	Peak Found	n/a	n/a	Peak Found	Peak Found	n/a	n/a	n/a	n/a	High	Peak Found	High	n/a	Peak Found	Peak Found	Peak Found	n/a	n/a	Peak Found	Peak Found	n/a	n/a	n/a	n/a	n/a	n/a	n/a	n/a	n/a	n/a	n/a	n/a	Peak Found	n/a	n/a	Peak Found	Peak Found	n/a	n/a	High	Peak Found	Peak Found	Peak Found	n/a	n/a	n/a	Peak Found	Peak Found	High	3	0.6151	0	1	1	1	691.387	-3.89	-0.00269	100.569	1.45902e-05	1.7187e-05	3.4672	4.91	1.00057e-10	5.88841e-05	98.6
FALSE		High	Unambiguous	SLASKTPDWLGYMRFLIIPLGSHPVAK	[K].SLASKTPDWLGYMRFLIIPLGSHPVAK.[Y]			0.797189	1	1	2	Q8K212	Q8K212 [643-669]			Phosphofurin acidic cluster sorting protein 1 OS=Mus musculus OX=10090 GN=Pacs1 PE=1 SV=2	Q8K212	2	2997.64	27	0.369	4.023	0.467	0.357	0.776	1.07	0.398	1.002	0.906	-1.44	2.01	-1.1	-1.48	-0.37	0.1	-1.33	0	-0.14	0.613316	0.474584	0.957373	0.528305	0.905692	0.729701	0.733115	0.416129	0.989621	0.999983	0.961634	0.999586	0.991225	1	1	0.999997	0.953918	1	89.22	77.17	96.95	99.36	48.65	42.02	106.84	28.13	94.39	18.1891	19.1049	18.1891	18.4928	18.1891	18.1891	18.4366	18.6102	18.6596	37.5	408.5	47.4	36.3	67.5	96.3	40.4	87.1	92	87	85.42	54.71	79.08	91.81	30.73	26.96	98.33	8.79	72.23	93.39	3	3	3	3	3	3	3	3	3	5	17.2	94.1	32.1	612.2	194.8	349.8	40.6	7	67.5	6.4	73.8	31.1	57.8	87.4	49.5	53.5	93.5	82.5	7.9	34.6	96.9	74.6	83.7	70.6	169.8	78.8	35.7	317.4	50	86.9	74.5	68.1				482829	137909	264943					70011										55923.6	90531.3	113313		115222			298867					23230.4	127479	43446.6	828926	263800	473621	54958.7	9429.95	91378	8727.39	99867.6	42083.7	78253	118367	66994.1	72489	126550	111669	10672.7	46827.9	131200	101033	113313	95581.2	229876	106702	48332	429711	67741.7	117725	100825	92146.6	Imp	Imp	Imp	Det	Det	Det	Imp	Imp	Imp	Imp	Det	Imp	Imp	Imp	Imp	Imp	Imp	Imp	Imp	Imp	Det	Det	Det	Imp	Det	Imp	Imp	Det	Imp	Imp	Imp	Imp				1	1	1					1										1	1	1		1			1						n/a	n/a	n/a	High	High	Peak Found	n/a	n/a	n/a	n/a	Peak Found	n/a	n/a	n/a	n/a	n/a	n/a	n/a	n/a	n/a	Peak Found	Peak Found	Peak Found	n/a	Peak Found	n/a	n/a	Peak Found	n/a	n/a	n/a	n/a	n/a	n/a	n/a	High	High	Peak Found	n/a	n/a	n/a	n/a	Peak Found	n/a	n/a	n/a	n/a	n/a	n/a	n/a	n/a	n/a	Peak Found	Peak Found	Peak Found	n/a	Peak Found	n/a	n/a	Peak Found	n/a	n/a	n/a	n/a	n/a	High	n/a	Peak Found	n/a	n/a	Peak Found	Peak Found	Peak Found	Peak Found	High	5	0.306	0	1	1	1	600.334	0.76	0.00046	93.8735	0.000160759	0.00293599	0.797189	1.83	0.0119298	0.000618465	94.93
FALSE		High	Unambiguous	TNSSDSERSPDLGHSTQIPR	[R].TNSSDSERSPDLGHSTQIPR.[K]			1.37557	1	1	1	Q8K212	Q8K212 [524-543]			Phosphofurin acidic cluster sorting protein 1 OS=Mus musculus OX=10090 GN=Pacs1 PE=1 SV=2	Q8K212	1	2184.03	20	1.002	10.002	1.217	0.924	1.575	6.715	0.152	0.337	1.6	0	3.32	0.28	-0.11	0.65	2.75	-2.72	-1.57	0.68		0.24926				0.104531					0.890549				0.801802				119.5	27.19	89.29	38.25	50.28	112.71	143.58	105.15	47.01		18.5974				18.3483				49.4	470.9	35.6	44.1	66.4	198.2	2.5	10.2	74.9	47.9	79.75	9.75	81.95	11.44	20.54	72.82	161.3	75.88	18.88	64.61	3	3	3	3	3	3	3	3	3	5	59	50.4	3.3	526.9	481.1	433.2	8.3	36.3	71.7	45	38.7	48.7	54.8	67.8	82.9	72.2	202.5	395.6	1.4	2.6	82.6	19.8	10.4	3	57.6	84.3	76.5	17.1	5.7	52.7	58.9	49				483987	396633	382199											252818	440514															93040.9	79516.6	5248.88	830914	758704	683230	13075.3	57277.8	113047	71014.2	61046	76796.8	86445.6	106960	130806	113872	319302	623828	2150.19	4107.95	130194	31298.4	16429.6	4795.03	90775.9	132929	120606	27011.7	8931.51	83076.5	92894.3	77229.3	Imp	Imp	Imp	Det	Det	Det	Imp	Imp	Imp	Imp	Imp	Imp	Imp	Imp	Imp	Imp	Det	Det	Imp	Imp	Imp	Imp	Imp	Imp	Imp	Imp	Imp	Imp	Imp	Imp	Imp	Imp				1	1	1											1	1																n/a	n/a	n/a	High	Peak Found	Peak Found	n/a	n/a	n/a	n/a	n/a	n/a	n/a	n/a	n/a	n/a	Peak Found	Peak Found	n/a	n/a	n/a	n/a	n/a	n/a	n/a	n/a	n/a	n/a	n/a	n/a	n/a	n/a	n/a	n/a	n/a	High	Peak Found	Peak Found	n/a	n/a	n/a	n/a	n/a	n/a	n/a	n/a	n/a	n/a	Peak Found	Peak Found	n/a	n/a	n/a	n/a	n/a	n/a	n/a	n/a	n/a	n/a	n/a	n/a	n/a	n/a	n/a	High	n/a	n/a	n/a	Peak Found	n/a	n/a	n/a	n/a	High	4	0.387	0	1	1	1	546.762	-0.54	-0.00029	17.6413	2.48592e-05	9.48881e-05	1.37557	2.3	0.00020317	6.54907e-05	19.41
FALSE		High	Unambiguous	KVPTIFLSK	[K].KVPTIFLSK.[K]			0.941215	1	1	1	Q8K212	Q8K212 [883-891]			Phosphofurin acidic cluster sorting protein 1 OS=Mus musculus OX=10090 GN=Pacs1 PE=1 SV=2	Q8K212	1	1032.65	9	0.345	17.708	0.159	0.448	0.426	0.9	0.182	0.918	0.338	-1.54	4.15	-2.65	-1.16	-1.23	-0.15	-2.46	-0.12	-1.57	0.532303	0.34983	0.176984	0.624102	0.494412	0.939665	0.182533	0.535311	0.461538	0.999866	0.905888	0.92598	1	0.979806	1	0.863554	0.953918	0.97017	137.15	88	94.03	73.69	101.09	115.61	110.37	67.8	83.21	18.5973	20.6704	17.7024	18.5021	17.7024	18.8106	17.7024	17.7024	17.7024	11	776.1	5.6	12.3	25.7	78.5	15.9	32.1	10.8	31.9	141.27	25.11	67.27	112.86	62.24	89.26	69.04	18.01	87.6	88.77	3	3	3	3	3	3	3	3	3	5	11.6	1.6	91.8	814.8	833	511.3	14.6	4.3	5.9	81.6	11.8	12.9	39.3	27	8.5	1	82.5	118	20.5	16.6	2.9	38.2	26.5	33.7	7.3	11.3	37.3	28.9	19.9	33.5	160.2	91.6			183310	1.58642e+06	1.45559e+06	956065				157984							218235	278421											44406.7		341304	213286	38655.1	5440.08	306726	2.72358e+06	2.78434e+06	1.70909e+06	48684.7	14261.3	19639.8	272902	39332.7	43246.5	131448	90236.6	28373	3481.5	275626	394281	68583.2	55636.5	9855.67	127783	88607	112708	24236.9	37838.9	124841	96513	66624	112051	535331	306335	Imp	Imp	Det	Det	Det	Det	Imp	Imp	Imp	Det	Imp	Imp	Imp	Imp	Imp	Imp	Det	Det	Imp	Imp	Imp	Imp	Imp	Imp	Imp	Imp	Imp	Imp	Det	Imp	Det	Det			1	1	1	1				1							1	1											1		1	1		n/a	n/a	Peak Found	High	Peak Found	Peak Found	n/a	n/a	n/a	Peak Found	n/a	n/a	n/a	n/a	n/a	n/a	Peak Found	Peak Found	n/a	n/a	n/a	n/a	n/a	n/a	n/a	n/a	n/a	n/a	Peak Found	n/a	Peak Found	Peak Found	n/a	n/a	Peak Found	High	Peak Found	Peak Found	n/a	n/a	n/a	Peak Found	n/a	n/a	n/a	n/a	n/a	n/a	Peak Found	Peak Found	n/a	n/a	n/a	n/a	n/a	n/a	n/a	n/a	n/a	n/a	Peak Found	n/a	Peak Found	Peak Found	Peak Found	High	n/a	Peak Found	n/a	Peak Found	n/a	n/a	n/a	Peak Found	High	2	0.6422	0	1	1	1	516.827	0.92	0.00048	31.6697	5.99323e-05	0.00114526	0.941215	2.18	0.00441238	0.000243709	33.03
FALSE		High	Unambiguous	TESLVIPSTR	[K].TESLVIPSTR.[S]			0.607868	1	3	1	A0A1Y7VLZ7	A0A1Y7VLZ7 [415-424]			Phosphofurin acidic cluster sorting protein 2 OS=Mus musculus OX=10090 GN=Pacs2 PE=1 SV=1	A0A1Y7VLZ7; E9Q7E9; Q3V3Q7	0	1102.61	10	0.05	0.684	0.307	0.223	0.194	0.079	0.141	0.157	0.192	-4.32	-0.55	-1.7	-2.17	-2.36	-3.67	-2.82	-2.67	-2.38	0.0470717	0.762678	0.859729	0.263462	0.279015	0.174329	0.358723	0.91704	0.408838	0.479638	0.999997	0.994779	0.803387	0.827343	0.875016	0.937255	0.98806	0.955933	146.6	114.79	114.79	103.38	92.94	114.79	116.33	119.32	145.8	19.7885	20.4591	20.3398	20.0262	19.9939	19.7885	19.964	19.9651	20.035	9.3	272.6	131.5	72.3	63	16	34.5	40.1	36	324.7	75.25	74.66	79.09	51.86	16.34	49.66	65.13	79.94	89.41	79.24	3	3	3	3	3	3	3	3	3	5	9.7	5.1	23.6	29.2	309	282.7	8.2	136.4	138.6	82.4	24.6	75	65.4	53.9	75	16.5	35.6	15.7	63.9	14.5	35.8	10.7	82.2	41.6	100.4	37.3	13.3	522.2	451.6	336.7	101.9	1.1					541669	530259		419334	423708	159960		164567	138614	108478	175186				117205				275614	50470.5	168731			1.21781e+06	1.00919e+06	812577	217906		32451.2	17076.2	78991.4	97835.3	1.03614e+06	947907	27494.2	457316	464692	276316	82449.3	251565	219172	180670	251556	55480.7	119331	52761.4	214115	48511.8	119977	35927.5	275614	139588	336631	125055	44520.8	1.75096e+06	1.51411e+06	1.129e+06	341784	3836.62	Imp	Imp	Imp	Imp	Det	Det	Imp	Det	Det	Det	Imp	Det	Det	Det	Det	Imp	Imp	Imp	Det	Imp	Imp	Imp	Det	Det	Det	Imp	Imp	Det	Det	Det	Det	Imp					1	1		1	1	1		1	1	1	1				1				1	1	1			1	1	1	1			n/a	n/a	n/a	n/a	Peak Found	High	n/a	Peak Found	Peak Found	Peak Found	n/a	Peak Found	Peak Found	Peak Found	Peak Found	n/a	n/a	n/a	Peak Found	n/a	n/a	n/a	Peak Found	Peak Found	Peak Found	n/a	n/a	Peak Found	Peak Found	Peak Found	Peak Found	n/a	n/a	n/a	n/a	n/a	Peak Found	High	n/a	Peak Found	Peak Found	Peak Found	n/a	Peak Found	Peak Found	Peak Found	Peak Found	n/a	n/a	n/a	Peak Found	n/a	n/a	n/a	Peak Found	Peak Found	Peak Found	n/a	n/a	Peak Found	Peak Found	Peak Found	Peak Found	n/a	n/a	High	Peak Found	Peak Found	Peak Found	n/a	Peak Found	Peak Found	Peak Found	Peak Found	High	2	0.33	0	1	1	1	551.808	-1.22	-0.00067	35.2088	0.000473165	0.00961688	0.607868	2.03	0.0423735	0.00178374	35.71
FALSE		High	Unambiguous	TEEGPLPLLTFATAPYHDQKPGTSGLRK	[K].TEEGPLPLLTFATAPYHDQKPGTSGLRK.[N]			4.29036	1	1	3	A2CEK3	A2CEK3 [15-42]			Phosphoglucomutase 1 OS=Mus musculus OX=10090 GN=Pgm1 PE=1 SV=1	A2CEK3	1	3024.58	28	0.913	0.903	9.38	4.269	4.231	1.087	1.101	27.882	0.782	-0.13	-0.15	3.23	2.09	2.08	0.12	0.14	4.8	-0.35			0.0564627	0.219899	0.270596	0.853065		0.0162439				0.720526	0.751386	0.818647	1		0.279975		106.12	104.29	120.44	127.85	109.5	147.67	115.99	129.16	133.42			19.386	18.1503	18.1079	20.228		21.3384		15.1	14.3	106.5	95.2	27.8	23.5	19.6	669.9	6.5	21.6	57.43	70.3	99.44	84.07	84.66	157.14	66.64	72.78	84.74	76.53	3	3	3	3	3	3	3	3	3	5	6.9	17.2	26.2	16.3	27.1	4.6	281.2	121.5	9.4	108.6	128	3.1	31	121.5	31.8	26.8	400.5	0.1	32.8	22.4	5.9	764	800.6	88.4	4.4	7.4	22.5	30	28.7	5.4	24.6	0.9							1.0882e+06	431334		243509	347558			282498			1.22806e+06					2.65149e+06	3.10085e+06	123838									26902	66683.4	101557	63196.3	104874	17790.2	1.08927e+06	470404	36526.6	420639	495777	12199	120254	470502	122997	103624	1.55102e+06	501.121	127035	86605.9	22845.4	2.95906e+06	3.10085e+06	342504	17050.5	28671.7	87022.1	116127	111212	20754.8	95348.3	3667.9	Imp	Imp	Imp	Imp	Imp	Imp	Det	Det	Imp	Det	Det	Imp	Imp	Det	Imp	Imp	Det	Imp	Imp	Imp	Imp	Det	Det	Det	Imp	Imp	Imp	Imp	Imp	Imp	Imp	Imp							1	1		1	1			1			1					2	1	1										n/a	n/a	n/a	n/a	n/a	n/a	Peak Found	Peak Found	n/a	Peak Found	Peak Found	n/a	n/a	Peak Found	n/a	n/a	Peak Found	n/a	n/a	n/a	n/a	High	High	Peak Found	n/a	n/a	n/a	n/a	n/a	n/a	n/a	n/a	n/a	n/a	n/a	n/a	n/a	n/a	Peak Found	Peak Found	n/a	Peak Found	Peak Found	n/a	n/a	Peak Found	n/a	n/a	Peak Found	n/a	n/a	n/a	n/a	High	High	Peak Found	n/a	n/a	n/a	n/a	n/a	n/a	n/a	n/a	n/a	n/a	Peak Found	Peak Found	Peak Found	Peak Found	n/a	High	n/a	n/a	High	5	0.5045	0	1	1	1	605.721	-0.64	-0.00039	59.1912	1.45902e-05	1.7187e-05	4.29036	7.75	3.31929e-13	5.88841e-05	60.6
FALSE		High	Unambiguous	SMPTSGALDR	[R].SMPTSGALDR.[V]			1.15684	2	2	17	A2CEK3; Q9D0F9	A2CEK3 [352-361]; Q9D0F9 [334-343]			Phosphoglucomutase 1 OS=Mus musculus OX=10090 GN=Pgm1 PE=1 SV=1 Phosphoglucomutase-1 OS=Mus musculus OX=10090 GN=Pgm1 PE=1 SV=4	A2CEK3; Q9D0F9	0	1034.49	10	1.411	0.524	0.587	0.353	1.398	0.074	0.01	3.751	0.01	0.5	-0.93	-0.77	-1.5	0.48	-3.75	-6.64	1.91	-6.64	0.887489	0.585776	0.925355	0.12077	0.970693	0.112051	1e-17	0.319658	1e-17	0.999983	0.999997	0.99796	0.574845	1	0.810398	3.67542e-16	0.953918	3.74095e-16	19.43	25	16.65	25.22	24.21	37.35	96.04	22.07	41.19	23.602	22.8615	23.1969	22.746	23.4966	22.4768		24.827		157	56	67.6	37.7	149.8	7.9	1.1	400.8	0.3	121.8	26.81	11.7	31.19	14.43	15.69	31.87	84.33	17.38	86.85	21.31	3	3	3	3	3	3	3	3	3	5	100.3	151.9	174.8	54.1	52.9	65.1	40.4	65.4	77.8	36.5	33	43.7	144.9	127	173.2	6.8	7.7	12	1.1	0.6	3.3	387.7	386.5	516.6	1.1	0.3	0.3	68.7	123.9	103.4	121.1	117.8	4814839	7.64136e+06	7321705	2.21005e+06	1.93938e+06	2.55305e+06	2826713	4.20487e+06	4975315	1481546	1.62347e+06	2.00464e+06	6.42438e+06	5.34608e+06	8454837	333912	426372	595356			98408.6	24351730	27094032	13093129				3.35056e+06	5.78832e+06	5214898	5.41073e+06	5748617	7.03034e+06	1.06456e+07	1.22511e+07	3.79424e+06	3.70977e+06	4.56392e+06	2.82949e+06	4.58574e+06	5.45656e+06	2.55923e+06	2.31581e+06	3.06439e+06	1.0158e+07	8.90393e+06	1.21407e+07	474060	538497	843105	77310.3	45044.2	230873	2.71765e+07	27094032	3.62123e+07	79859.3	19065.1	20708.3	4.81743e+06	8.68431e+06	7.24562e+06	8.48667e+06	8.25653e+06	Det	Det	Det	Det	Det	Det	Det	Det	Det	Det	Det	Det	Det	Det	Det	Det	Det	Det	Imp	Imp	Det	Det	Det	Det	Imp	Imp	Imp	Det	Det	Det	Det	Det	1	1	1	1	1	1	1	1	1	1	1	1	1	1	1	1	1	1			1	1	1	1				1	1	1	1	1	Shared	High	High	High	High	Peak Found	Peak Found	Peak Found	High	High	High	Peak Found	High	High	High	High	Peak Found	Peak Found	Peak Found	n/a	n/a	Peak Found	High	High	High	n/a	n/a	n/a	Peak Found	High	Peak Found	High	High	High	High	High	High	Peak Found	Peak Found	Peak Found	High	High	High	Peak Found	High	High	High	High	Peak Found	Peak Found	Peak Found	n/a	n/a	Peak Found	High	High	High	n/a	n/a	n/a	Peak Found	High	Peak Found	High	High	High	High	High	High	High	Peak Found	Peak Found	High	n/a	High	High	2	0.6329	0	1	1	1	517.75	-1.28	-0.00066	19.191	2.48592e-05	0.000295896	1.15684	2.07	0.000959795	6.54907e-05	20.58
FALSE		High	Unambiguous	SMPTSGALDRVANATK	[R].SMPTSGALDRVANATK.[I]			3.85387	2	2	40	A2CEK3; Q9D0F9	A2CEK3 [352-367]; Q9D0F9 [334-349]			Phosphoglucomutase 1 OS=Mus musculus OX=10090 GN=Pgm1 PE=1 SV=1 Phosphoglucomutase-1 OS=Mus musculus OX=10090 GN=Pgm1 PE=1 SV=4	A2CEK3; Q9D0F9	1	1618.82	16	10.58	0.86	1.183	0.853	0.925	1.463	1.731	10.484	1.098	3.4	-0.22	0.24	-0.23	-0.11	0.55	0.79	3.39	0.13	0.150086	0.788775	0.623679	0.738478	0.858939	0.702226	0.691498	0.0974043	0.957107	0.733087	0.999997	0.979809	1	1	1	0.999997	0.743426	1	81.05	110.59	36.79	64	87.45	67.35	82.3	70.45	48.35	24.2223	21.248	21.7069	21.2378	21.3611	21.7357	21.5454	23.672	21.0883	363.5	29.5	30.5	29.3	31.8	44.7	59.5	360.2	25.4	25.5	35.49	91.5	38.25	45.84	68.42	28.43	38.68	45.14	28.06	79.05	3	3	3	3	3	3	3	3	3	5	470	382.1	219.9	31.1	6.9	74.7	32.1	52.9	25.9	30.8	15.9	43.5	33.4	8.2	49.4	47	32.1	57.9	75.4	32.6	62.5	202.2	539.1	378.6	24.2	40.1	26.7	22.1	21.9	26.8	36.1	98	21463606	18288647	8.76589e+06	1.20622e+06	241321	2.78852e+06	2.13896e+06	3.23459e+06	1.57498e+06	1188692	744962	1.89621e+06	1.40944e+06	329260	2.29505e+06	2.20796e+06	1.69236e+06	2.72651e+06	2.75362e+06	975591	1.77648e+06	1.20811e+07	3.59493e+07	9.1282e+06	810546	1.53344e+06	945374	1.02452e+06	973605	1.28419e+06	1.53535e+06	4.5492e+06	3.13399e+07	2.5479e+07	1.46676e+07	2.07085e+06	461613	4.98485e+06	2.14106e+06	3.52757e+06	1.72733e+06	2.05336e+06	1.06266e+06	2.89864e+06	2.22856e+06	548385	3.29556e+06	3.13468e+06	2.13741e+06	3.86111e+06	5.03044e+06	2.17221e+06	4.16774e+06	1.34825e+07	3.59493e+07	2.52463e+07	1.6171e+06	2.67241e+06	1.78149e+06	1.47305e+06	1.46071e+06	1.78427e+06	2.40819e+06	6.53386e+06	Det	Det	Det	Det	Det	Det	Det	Det	Det	Det	Det	Det	Det	Det	Det	Det	Det	Det	Det	Det	Det	Det	Det	Det	Det	Det	Det	Det	Det	Det	Det	Det	1	2	3	2	1	3	2	2	2	1	1	2	1	1	2	2	2	2	3	1	3	2	3	2	1	1	1	2	2	2	1	3	Shared	High	High	High	High	Peak Found	Peak Found	High	High	High	High	High	High	High	High	High	Peak Found	High	Peak Found	Peak Found	Peak Found	Peak Found	High	High	High	Peak Found	High	Peak Found	High	High	High	High	High	High	High	High	High	Peak Found	Peak Found	High	High	High	High	High	High	High	High	High	Peak Found	High	Peak Found	Peak Found	Peak Found	Peak Found	High	High	High	Peak Found	High	Peak Found	High	High	High	High	High	High	High	High	High	High	High	Peak Found	High	High	High	High	2	0.5417	0	1	1	1	809.914	-0.46	-0.00037	30.3953	2.48592e-05	1.7187e-05	2.30699	2.16	6.84969e-12	5.88841e-05	31.61
FALSE		High	Unambiguous	SMPTSGALDRVANATK	[R].SMPTSGALDRVANATK.[I]	1xOxidation [M2]	1xOxidation [M2]	2.39678	2	2	4	A2CEK3; Q9D0F9	A2CEK3 [352-367]; Q9D0F9 [334-349]			Phosphoglucomutase 1 OS=Mus musculus OX=10090 GN=Pgm1 PE=1 SV=1 Phosphoglucomutase-1 OS=Mus musculus OX=10090 GN=Pgm1 PE=1 SV=4	A2CEK3; Q9D0F9	1	1634.82	16	85.819	58.409	3.105	2.645	2.366	0.562	18.014	23.608	3.954	6.42	5.87	1.63	1.4	1.24	-0.83	4.17	4.56	1.98	0.000907619	0.0714603	0.143938	0.0937433	0.262892		0.0331328	0.000822803	0.17725	0.0486275	0.890549	0.894842	0.507226	0.810052		0.655072	0.0255023	0.897763	98.39	58.09	112.63	76.35	88.98	62.45	80.19	74.02	89.88	21.1006	20.1697	18.6577	16.3797	17.1827		18.3554	18.8197	17.5299	464.3	260.2	10.2	11.9	7.8	3	97.1	127.2	13	5.4	80.84	24.83	111.99	66.21	88.52	79.46	38.62	38.81	84.42	57.36	3	3	3	3	3	3	3	3	3	5	28.8	631.8	575	395	237.1	322.2	63.3	7.1	12.6	5.2	25.1	14.8	6.3	9.6	32.6	0.6	6	3.8	123.3	55.2	120.2	78.9	183	157.6	10.4	50.4	16.1	6.7	9.5	6.7	4.1	1	128987	2.96743e+06	2.24864e+06	1.5053e+06	811180	1.17949e+06	413536				115091	63172			148765				441730	162256	335377	462704	1.1976e+06	372832		189242							188339	4.1341e+06	3.76257e+06	2.58431e+06	1.55167e+06	2.1085e+06	413942	46321.5	82489.7	34076	164172	96567.9	41484	62863.7	213618	3654.44	39156.4	24556.3	806974	361272	786816	516377	1.1976e+06	1.03116e+06	68262.7	329803	105041	43678.3	62077.2	43843	26565.6	6524.42	Det	Det	Det	Det	Det	Det	Det	Imp	Imp	Imp	Det	Det	Imp	Imp	Det	Imp	Imp	Imp	Det	Det	Det	Det	Det	Det	Imp	Det	Imp	Imp	Imp	Imp	Imp	Imp	1	1	1	2	2	1	1				1	1			1				2	1	1	1	1	2		1							Shared	Peak Found	Peak Found	Peak Found	Peak Found	Peak Found	Peak Found	Peak Found	n/a	n/a	n/a	Peak Found	Peak Found	n/a	n/a	Peak Found	n/a	n/a	n/a	Peak Found	Peak Found	Peak Found	Peak Found	High	High	n/a	Peak Found	n/a	n/a	n/a	n/a	n/a	n/a	Peak Found	Peak Found	Peak Found	Peak Found	Peak Found	Peak Found	Peak Found	n/a	n/a	n/a	Peak Found	Peak Found	n/a	n/a	Peak Found	n/a	n/a	n/a	Peak Found	Peak Found	Peak Found	Peak Found	High	High	n/a	Peak Found	n/a	n/a	n/a	n/a	n/a	n/a	Peak Found	Peak Found	Peak Found	Peak Found	Peak Found	n/a	Peak Found	High	Peak Found	n/a	High	3	0.6288	0	1	1	1	545.611	0.34	0.00018	26.6391	2.48592e-05	1.7187e-05	2.39678	3.61	1.67554e-07	5.88841e-05	27.96
FALSE		High	Unambiguous	YDYEEVEAEGANK	[R].YDYEEVEAEGANK.[M]			2.65427	2	2	13	A2CEK3; Q9D0F9	A2CEK3 [446-458]; Q9D0F9 [428-440]			Phosphoglucomutase 1 OS=Mus musculus OX=10090 GN=Pgm1 PE=1 SV=1 Phosphoglucomutase-1 OS=Mus musculus OX=10090 GN=Pgm1 PE=1 SV=4	A2CEK3; Q9D0F9	0	1516.64	13	1.701	0.838	0.489	0.08	1.22	0.1	0.071	2.293	0.074	0.77	-0.25	-1.03	-3.64	0.29	-3.33	-3.82	1.2	-3.76	0.590054	0.870497	0.981952	0.0725654	0.937483	0.271523	0.166834	0.163919	0.189936	0.999983	0.999997	0.999955	0.443389	1	0.923022	0.855411	0.905166	0.89815	62.68	35.3	38.37	115.76	116.88	37.59	53.5	37.12	33.12	20.8203	19.9717	20.0716	19.7352	20.4332	19.3466	19.3466	21.1191	19.3466	234.6	93.4	67.5	11.1	168.3	13.7	9.8	255.5	8.3	137.9	52.39	23.94	39.25	115.16	82.71	35.04	49.5	53	19.32	15.68	3	3	3	3	3	3	3	3	3	5	93.4	207.7	304.9	78.1	82.7	118.9	38.5	59.7	86.8	44.8	3.4	9.8	149	31.5	291.4	15	7.1	12.2	13.9	8.6	4.9	226.2	507	210.8	6.8	7.4	9.7	91.2	98.6	122.1	131.6	126	508531	1.1849e+06	1.44805e+06	361543	343604	528403	305764	435284	629164	206078			749120	150508	1.61259e+06							1.61093e+06	4.0294e+06	605589				503882	522478	698522	666659	697109	742527	1.65076e+06	2.42297e+06	620702	657267	944589	306064	474711	690021	355981	27107.9	78043.3	1.18448e+06	250673	2.31559e+06	119372	56504.8	96569.6	110808	68651.5	39063.1	1.7978e+06	4.0294e+06	1.67491e+06	54270.5	58685.6	77353.6	724482	783882	970533	1.04565e+06	1.00123e+06	Det	Det	Det	Det	Det	Det	Det	Det	Det	Det	Imp	Imp	Det	Det	Det	Imp	Imp	Imp	Imp	Imp	Imp	Det	Det	Det	Imp	Imp	Imp	Det	Det	Det	Det	Det	1	1	1	1	1	1	1	1	1	1			1	1	1							1	1	1				1	1	1	1	1	Shared	High	High	High	Peak Found	Peak Found	High	High	Peak Found	Peak Found	Peak Found	n/a	n/a	High	High	High	n/a	n/a	n/a	n/a	n/a	n/a	High	High	Peak Found	n/a	n/a	n/a	High	Peak Found	Peak Found	High	High	High	High	High	Peak Found	Peak Found	High	High	Peak Found	Peak Found	Peak Found	n/a	n/a	High	High	High	n/a	n/a	n/a	n/a	n/a	n/a	High	High	Peak Found	n/a	n/a	n/a	High	Peak Found	Peak Found	High	High	High	High	High	Peak Found	High	n/a	n/a	High	n/a	High	High	2	0.8145	0	1	1	1	758.824	-1.58	-0.0012	30.3846	2.48592e-05	1.7187e-05	2.63892	3.18	2.80959e-08	5.88841e-05	31.56
FALSE		High	Unambiguous	FNISNGGPAPEAITDK	[K].FNISNGGPAPEAITDK.[I]			2.5035	2	2	16	A2CEK3; Q9D0F9	A2CEK3 [149-164]; Q9D0F9 [131-146]			Phosphoglucomutase 1 OS=Mus musculus OX=10090 GN=Pgm1 PE=1 SV=1 Phosphoglucomutase-1 OS=Mus musculus OX=10090 GN=Pgm1 PE=1 SV=4	A2CEK3; Q9D0F9	0	1630.81	16	1.326	0.871	0.071	0.413	1.8	0.11	0.061	2.683	0.487	0.41	-0.2	-3.81	-1.28	0.85	-3.18	-4.04	1.42	-1.04	0.758989	0.977521	0.213213	0.510601	0.73431	0.230744	0.151734	0.172051	0.772861	0.999983	0.999997	0.944295	0.984211	1	0.902795	0.847685	0.915138	1	45.37	37.38	132.34	44.19	36.48	50.86	40.72	14.36	29.27	20.3077	19.9015	19.936	19.5358	20.461	18.9742	18.9742	20.9643	19.4896	146.8	96.5	7.9	45.7	201.3	12.2	6.7	317.7	54.4	110.7	84.03	75.72	146.49	54.54	39.42	91.33	46.89	17.08	73.01	14.08	3	3	3	3	3	3	3	3	3	5	162.8	7.2	212.7	107	13.9	143	0.8	8.7	81.4	50.7	20.4	72.3	223.2	103.6	240.5	0.1	20.6	13.5	3.6	7.5	10.3	259.8	358.3	352.4	60.4	65.1	7	95.8	133.6	133.5	122.8	107.2	733314		835750	409768		526225			488083	193158		310950	928364	409077	1.10148e+06							1.53096e+06	2.35645e+06	837933	199005	245734		438231	585576	632093	514994	490912	1.07074e+06	47224.9	1.39843e+06	703494	91630.9	940696	5383.55	57470.1	535293	333662	134070	475334	1.46789e+06	681320	1.58166e+06	596.18	135370	88932.3	23890.1	49118.1	67719.2	1.70855e+06	2.35645e+06	2.31751e+06	397030	428254	46274.6	630088	878549	878235	807763	705079	Det	Imp	Det	Det	Imp	Det	Imp	Imp	Det	Det	Imp	Det	Det	Det	Det	Imp	Imp	Imp	Imp	Imp	Imp	Det	Det	Det	Det	Det	Imp	Det	Det	Det	Det	Det	1		1	1		1			1	1		1	1	1	1							1	1	1	1	1		1	1	1	1	1	Shared	High	n/a	High	High	n/a	High	n/a	n/a	High	High	n/a	Peak Found	High	High	High	n/a	n/a	n/a	n/a	n/a	n/a	Peak Found	High	High	High	High	n/a	Peak Found	High	High	Peak Found	High	High	n/a	High	High	n/a	High	n/a	n/a	High	High	n/a	Peak Found	High	High	High	n/a	n/a	n/a	n/a	n/a	n/a	Peak Found	High	High	High	High	n/a	Peak Found	High	High	Peak Found	High	High	High	High	High	High	n/a	n/a	High	High	High	High	2	0.7093	0	1	1	1	815.909	2.77	0.00226	45.5221	2.48592e-05	1.7187e-05	2.5035	3.75	7.99343e-08	5.88841e-05	46.17
FALSE		High	Unambiguous	SGEHDFGAAFDGDGDRNMILGK	[K].SGEHDFGAAFDGDGDRNMILGK.[H]			6.10444	2	2	38	A2CEK3; Q9D0F9	A2CEK3 [296-317]; Q9D0F9 [278-299]			Phosphoglucomutase 1 OS=Mus musculus OX=10090 GN=Pgm1 PE=1 SV=1 Phosphoglucomutase-1 OS=Mus musculus OX=10090 GN=Pgm1 PE=1 SV=4	A2CEK3; Q9D0F9	1	2309.03	22	1.555	0.953	0.646	0.323	2.183	0.034	0.135	2.447	0.159	0.64	-0.07	-0.63	-1.63	1.13	-4.86	-2.89	1.29	-2.65	0.710897	0.784816	0.972271	0.0891526	0.698395	0.0418599	0.416617	0.327386	0.279943	0.999983	0.999997	0.999955	0.493133	1	0.646654	0.956445	0.953918	0.920325	38.84	43.13	49.59	59.4	39.89	98.02	84.16	45.58	60.27	23.2203	22.8305	22.9651	22.4745	23.499	22.1814	22.2325	23.7917	22.2533	158.8	111.8	79.1	41.4	226.4	4.2	16.5	219	20.3	122.4	17.21	24.99	26.94	45.47	22.19	107.45	95.07	80.38	44.6	37.79	3	3	3	3	3	3	3	3	3	5	166	119.6	132.3	71.1	93.2	118.1	44.2	65.9	77.4	38.9	34.5	14.1	188.6	249.3	162.7	16.3	2	3.5	0.3	13.7	24.9	180.9	653.6	182.4	18.4	16.9	6.9	74.6	159.9	106.7	60.9	102	7.08187e+06	5.34816e+06	4.92494e+06	2.57948e+06	3.03439e+06	4.11561e+06	2.75354e+06	3.76419e+06	4.39709e+06	1.40354e+06	1.50648e+06	573085	7.43064e+06	9324448	7.06016e+06	713798		154675		383884	660742	1.00972e+07	40714967	4.1094e+06	575185	605851	227459	3.23046e+06	6.63944e+06	4.78581e+06	2.42062e+06	4.4241e+06	1.03405e+07	7.45083e+06	8.24073e+06	4.42847e+06	5.80436e+06	7.35719e+06	2.75625e+06	4.10514e+06	4.82241e+06	2.42449e+06	2.14893e+06	876046	1.17491e+07	1.55299e+07	1.0138e+07	1.01339e+06	127654	219041	17187.2	854743	1.55014e+06	1.12684e+07	40714967	1.13656e+07	1.14754e+06	1.05585e+06	428631	4.64476e+06	9.96126e+06	6.64944e+06	3.79672e+06	6.35418e+06	Det	Det	Det	Det	Det	Det	Det	Det	Det	Det	Det	Det	Det	Det	Det	Det	Imp	Det	Imp	Det	Det	Det	Det	Det	Det	Det	Det	Det	Det	Det	Det	Det	3	3	2	2	2	2	2	3	2	2	1	1	2	1	2	1		1		1	1	2	2	2	1	1	1	2	1	2	3	2	Shared	High	High	High	High	High	High	High	High	High	High	High	Peak Found	High	High	High	Peak Found	n/a	Peak Found	n/a	Peak Found	High	High	High	High	Peak Found	Peak Found	Peak Found	High	High	High	High	High	High	High	High	High	High	High	High	High	High	High	High	Peak Found	High	High	High	Peak Found	n/a	Peak Found	n/a	Peak Found	High	High	High	High	Peak Found	Peak Found	Peak Found	High	High	High	High	High	High	High	High	High	High	Peak Found	High	High	Peak Found	High	High	3	0.7958	0	1	1	1	770.347	0.29	0.00022	48.7516	1.45902e-05	3.64246e-06	6.10444	8.62	6.30512e-16	5.88841e-05	50.17
FALSE		High	Unambiguous	FGRNFFTRYDYEEVEAEGANKMMK	[K].FGRNFFTRYDYEEVEAEGANKMMK.[D]			3.55868	2	2	8	A2CEK3; Q9D0F9	A2CEK3 [438-461]; Q9D0F9 [420-443]			Phosphoglucomutase 1 OS=Mus musculus OX=10090 GN=Pgm1 PE=1 SV=1 Phosphoglucomutase-1 OS=Mus musculus OX=10090 GN=Pgm1 PE=1 SV=4	A2CEK3; Q9D0F9	3	2932.34	24	1.926	0.573	0.04	0.626	1.361	0.213	0.15	4.942	0.957	0.95	-0.8	-4.64	-0.68	0.45	-2.23	-2.74	2.3	-0.06	0.548638	0.734697	0.18328	0.603575	0.845575	0.454879	0.450033	0.0818843	0.994218	0.999983	0.999997	0.929782	1	1	0.977195	0.965522	0.689149	1	143.24	144.65	144.65	145.07	139.04	144.65	144.65	137.15	144.11	21.6272	20.1431	19.7257	20.6625	20.2286	19.9989	19.9156	21.1404	20.3247	180.9	54	3.8	66.7	54.7	20.1	14.1	421	90.3	94.4	122.19	30.57	77.5	119.15	141.06	67.69	58.95	101.21	9.15	112.11	3	3	3	3	3	3	3	3	3	5	489.3	126	4.3	37.6	20.8	38.2	0.4	4.1	2.6	0.2	158.9	46.4	11.4	345.8	38.1	14	22.6	4.2	16.3	9.8	4.4	49.7	813.2	293.1	65.3	54.7	62.9	1.6	254	134.3	65.7	10.1	4.56647e+06	1.23216e+06		298600	148474	290923					1.51839e+06	413856	97938.8	2.8295e+06	361591	134042	243721		121935			607059	1.10825e+07	1.44445e+06	446234	427571	454625		2.30715e+06	1.31693e+06	570829	95453	6.66769e+06	1.7166e+06	58360.1	512639	284010	520062	5913.72	56354	35956.8	2754.6	2.16592e+06	632641	154857	4.71255e+06	519224	190301	307814	57324.7	222756	133863	59444.5	677477	1.10825e+07	3.99499e+06	890270	745152	856710	21778.6	3.46146e+06	1.82975e+06	895340	137096	Det	Det	Imp	Det	Det	Det	Imp	Imp	Imp	Imp	Det	Det	Det	Det	Det	Det	Det	Imp	Det	Imp	Imp	Det	Det	Det	Det	Det	Det	Imp	Det	Det	Det	Det	2	1		2	1	1					3	1	1	2	1	1	1		1			2	2	1	1	2	2		3	1	2	1	Shared	High	Peak Found	n/a	Peak Found	Peak Found	Peak Found	n/a	n/a	n/a	n/a	Peak Found	Peak Found	Peak Found	High	Peak Found	Peak Found	Peak Found	n/a	Peak Found	n/a	n/a	Peak Found	High	High	Peak Found	Peak Found	Peak Found	n/a	Peak Found	High	High	High	High	Peak Found	n/a	Peak Found	Peak Found	Peak Found	n/a	n/a	n/a	n/a	Peak Found	Peak Found	Peak Found	High	Peak Found	Peak Found	Peak Found	n/a	Peak Found	n/a	n/a	Peak Found	High	High	Peak Found	Peak Found	Peak Found	n/a	Peak Found	High	High	High	High	Peak Found	n/a	Peak Found	High	Peak Found	Peak Found	High	Peak Found	High	High	5	0.6556	0	1	1	1	587.274	0.81	0.00048	53.917	2.48592e-05	1.7187e-05	3.25588	7.52	5.30552e-11	5.88841e-05	54.09
FALSE		High	Unambiguous	FFGNLMDASK	[K].FFGNLMDASK.[L]			1.79426	2	2	11	A2CEK3; Q9D0F9	A2CEK3 [379-388]; Q9D0F9 [361-370]			Phosphoglucomutase 1 OS=Mus musculus OX=10090 GN=Pgm1 PE=1 SV=1 Phosphoglucomutase-1 OS=Mus musculus OX=10090 GN=Pgm1 PE=1 SV=4	A2CEK3; Q9D0F9	0	1129.53	10	1.28	0.684	0.469	0.266	1.247	0.05	0.032	2.255	0.026	0.36	-0.55	-1.09	-1.91	0.32	-4.33	-4.97	1.17	-5.28	0.715383	0.73537	0.981878	0.254186	0.949087	0.110705	0.110557	0.228897	0.117482	0.999983	0.999997	0.999955	0.794997	1	0.810398	0.823765	0.953918	0.88929	36.35	26.02	24.13	25.63	31.09	79.18	51.62	24.13	30.61	21.8763	21.2848	21.3263	20.9582	21.835	20.8414	20.5883	22.437	20.5883	200.2	101.8	59.4	39.5	169.6	6.1	5.1	291	4	123.2	14.38	23.04	16.13	16.72	9.81	90.75	75.23	28.74	18.03	23.01	3	3	3	3	3	3	3	3	3	5	187.7	147.3	194	71.8	95.5	115.1	53.8	55.7	71.5	40.6	37	29	174.6	143.4	158.9	21.9	4.5	5.7	0.5	5.7	4.7	233.5	399.5	272.7	2.8	3.9	3.7	177.2	104.9	152.4	115	115.5	2.51966e+06	2.07254e+06	2273292	819788	978266	1262338	1.05295e+06	1.00105e+06	1.27793e+06	460757	509193	371887	2.1644e+06	1.68784e+06	2.1697e+06	302323						4.10178e+06	7831926	1.93329e+06				2.4159e+06	1371108	2.15016e+06	1.43768e+06	1576494	3.67906e+06	2.88738e+06	3.80382e+06	1.40742e+06	1.87129e+06	2.25659e+06	1.05399e+06	1.09172e+06	1.40154e+06	795915	726342	568485	3.42226e+06	2.81111e+06	3.11557e+06	429212	87608.7	112624	10249.6	110966	92998.5	4.57758e+06	7831926	5.347e+06	54194.6	77139.5	73372.8	3.47358e+06	2.0571e+06	2.98745e+06	2.25499e+06	2.26426e+06	Det	Det	Det	Det	Det	Det	Det	Det	Det	Det	Det	Det	Det	Det	Det	Det	Imp	Imp	Imp	Imp	Imp	Det	Det	Det	Imp	Imp	Imp	Det	Det	Det	Det	Det	1	1	1	1	1	1	1	1	1	1	1	1	1	1	1	1						1	1	1				1	1	1	1	1	Shared	Peak Found	High	High	Peak Found	Peak Found	High	Peak Found	High	Peak Found	Peak Found	Peak Found	Peak Found	Peak Found	Peak Found	High	Peak Found	n/a	n/a	n/a	n/a	n/a	Peak Found	High	High	n/a	n/a	n/a	High	Peak Found	High	Peak Found	High	Peak Found	High	High	Peak Found	Peak Found	High	Peak Found	High	Peak Found	Peak Found	Peak Found	Peak Found	Peak Found	Peak Found	High	Peak Found	n/a	n/a	n/a	n/a	n/a	Peak Found	High	High	n/a	n/a	n/a	High	Peak Found	High	Peak Found	High	High	High	High	Peak Found	High	Peak Found	n/a	High	n/a	High	High	2	0.75	0	1	1	1	565.271	-0.22	-0.00012	53.3105	2.48592e-05	2.55048e-05	1.79426	2.44	1.09328e-05	5.88841e-05	55.18
FALSE		High	Unambiguous	INQDPQVMLAPLISIALK	[K].INQDPQVMLAPLISIALK.[V]			3.94243	2	2	31	A2CEK3; Q9D0F9	A2CEK3 [546-563]; Q9D0F9 [528-545]			Phosphoglucomutase 1 OS=Mus musculus OX=10090 GN=Pgm1 PE=1 SV=1 Phosphoglucomutase-1 OS=Mus musculus OX=10090 GN=Pgm1 PE=1 SV=4	A2CEK3; Q9D0F9	0	1964.12	18	3.172	1.079	2.037	0.449	4.138	0.341	0.306	14.22	0.198	1.67	0.11	1.03	-1.15	2.05	-1.55	-1.71	3.83	-2.34	0.374557	0.894581	0.333234	0.543936	0.444521	0.703324	0.522379	0.0576288	0.308807	0.941673	0.999997	0.974787	0.997246	0.955341	1	0.986558	0.576197	0.926164	65.79	92.39	60.98	82.46	65.79	90.63	52.33	64.91	89.71	20.022	19.038	19.8878	18.6474	20.1784	18.8451	18.3369	22.1981	17.9265	115	39.6	79.6	22.9	150.1	12.4	15.5	515.7	12.9	36.3	48.9	78.77	31.22	65.19	52.04	77.69	38.67	12.89	68.77	49.25	3	3	3	3	3	3	3	3	3	5	79	112.6	203.4	9.3	38.7	72.5	102	77.9	53.4	22.4	5.5	30.2	146.9	98.8	273	12.1	6.5	31.1	18.6	8	15.2	504.7	452.1	583.6	1.9	13.2	12.6	35.5	26.2	22.1	67.2	63.8	545906	815537	1.22693e+06		204314	409206	1.02859e+06	721013	491769	130808		199320	937480	598490	1.91858e+06			221773	102740		65402	4.56432e+06	4.56245e+06	2129511				249132	176501	160604	432229	448363	797100	1.13617e+06	2.05298e+06	93525.1	390823	731509	1.02961e+06	786321	539336	225958	55508.3	304690	1.48231e+06	996788	2.75497e+06	122084	66063.3	314060	187691	81087.5	153437	5.09378e+06	4.56245e+06	5.88969e+06	19257.1	132865	127598	358201	264807	223144	677947	643968	Det	Det	Det	Imp	Det	Det	Det	Det	Det	Det	Imp	Det	Det	Det	Det	Imp	Imp	Det	Det	Imp	Det	Det	Det	Det	Imp	Imp	Imp	Det	Det	Det	Det	Det	1	2	2		1	2	2	2	1	1		1	2	2	2			2	1		1	2	2	1				1	1	1	2	2	Shared	High	High	High	n/a	Peak Found	High	High	High	High	High	n/a	High	High	High	High	n/a	n/a	High	Peak Found	n/a	High	High	High	High	n/a	n/a	n/a	Peak Found	Peak Found	Peak Found	High	High	High	High	High	n/a	Peak Found	High	High	High	High	High	n/a	High	High	High	High	n/a	n/a	High	Peak Found	n/a	High	High	High	High	n/a	n/a	n/a	Peak Found	Peak Found	Peak Found	High	High	High	High	High	High	High	High	High	High	n/a	High	High	3	0.7506	0	1	1	1	655.379	-1.14	-0.00075	104.716	2.48592e-05	1.7187e-05	3.07506	4.53	3.70634e-12	5.88841e-05	105.69
FALSE		High	Unambiguous	INQDPQVMLAPLISIALK	[K].INQDPQVMLAPLISIALK.[V]	1xOxidation [M8]	1xOxidation [M8]	3.22669	2	2	3	A2CEK3; Q9D0F9	A2CEK3 [546-563]; Q9D0F9 [528-545]			Phosphoglucomutase 1 OS=Mus musculus OX=10090 GN=Pgm1 PE=1 SV=1 Phosphoglucomutase-1 OS=Mus musculus OX=10090 GN=Pgm1 PE=1 SV=4	A2CEK3; Q9D0F9	0	1980.12	18	1.462	1.224	1.058	1.057	2.555	0.728	0.438	5.668	0.556	0.55	0.29	0.08	0.08	1.35	-0.46	-1.19	2.5	-0.85	0.533615	0.7654	0.520412	0.882333	0.468824	0.873748	0.429499	0.0497963	0.592227	0.999983	0.999997	0.979215	1	0.967729	1	0.960168	0.536722	0.998336	59.61	65.87	57.31	133.44	113.27	97.28	97.28	60.88	97.28	17.8026	17.7998	17.7336	17.9279	18.699	17.6055	16.9074	19.1156	16.9074	78.6	80.2	50.1	95.1	229.8	35.6	28.6	324.2	30.6	47.3	67.7	38.47	12.39	74.65	60.03	76.44	80.83	58.29	88.86	55.07	3	3	3	3	3	3	3	3	3	5	78.3	43.6	171.6	79.8	48.5	109.6	44.6	49.9	57.1	9.1	94.7	94.7	242.7	54	228.8	35.4	17.5	85.5	51.4	28.5	5.5	192.6	322.8	624.3	30.5	65.2	5.5	117.4	47.1	34	40.4	89.5	105693	61690.9	202279	91689.1		120842	87940.7		102685		130904	122121	302626	63932.6	314166	49175		119017				340355	636421	445095				161016			50749.6	122922	154326	85945.2	338466	157413	95711.8	216021	88027.1	98334.3	112617	18012.3	186728	186680	478501	106480	451124	69814.4	34433.9	168545	101446	56125.4	10747.5	379836	636421	1.23102e+06	60117.9	128607	10884.5	231509	92918.8	67014.8	79600.3	176548	Det	Det	Det	Det	Imp	Det	Det	Imp	Det	Imp	Det	Det	Det	Det	Det	Det	Imp	Det	Imp	Imp	Imp	Det	Det	Det	Imp	Imp	Imp	Det	Imp	Imp	Det	Det	1	1	2	1		1	1		1		1	1	1	1	2	1		1				1	2	1				1			1	1	Shared	Peak Found	Peak Found	Peak Found	Peak Found	n/a	Peak Found	Peak Found	n/a	Peak Found	n/a	Peak Found	Peak Found	Peak Found	Peak Found	Peak Found	Peak Found	n/a	Peak Found	n/a	n/a	n/a	High	High	High	n/a	n/a	n/a	Peak Found	n/a	n/a	Peak Found	Peak Found	Peak Found	Peak Found	Peak Found	Peak Found	n/a	Peak Found	Peak Found	n/a	Peak Found	n/a	Peak Found	Peak Found	Peak Found	Peak Found	Peak Found	Peak Found	n/a	Peak Found	n/a	n/a	n/a	High	High	High	n/a	n/a	n/a	Peak Found	n/a	n/a	Peak Found	Peak Found	Peak Found	Peak Found	Peak Found	Peak Found	Peak Found	Peak Found	n/a	High	n/a	Peak Found	High	2	0.7539	0	1	1	1	990.562	-1.09	-0.00108	97.9007	2.48592e-05	1.7187e-05	2.79811	2.56	5.3042e-10	5.88841e-05	98.68
FALSE		High	Unambiguous	HGFFVNPSDSVAVIAANIFSIPYFQQTGVRGFAR	[K].HGFFVNPSDSVAVIAANIFSIPYFQQTGVRGFAR.[S]			5.9341	2	2	22	A2CEK3; Q9D0F9	A2CEK3 [318-351]; Q9D0F9 [300-333]			Phosphoglucomutase 1 OS=Mus musculus OX=10090 GN=Pgm1 PE=1 SV=1 Phosphoglucomutase-1 OS=Mus musculus OX=10090 GN=Pgm1 PE=1 SV=4	A2CEK3; Q9D0F9	1	3712.9	34	2.125	1.128	0.973	0.626	1.722	0.033	0.099	7.669	0.053	1.09	0.17	-0.04	-0.68	0.78	-4.94	-3.33	2.94	-4.25	0.494147	0.838176	0.674319	0.584221	0.830512	0.125814	0.387725	0.14789	0.183871	0.992481	0.999997	0.98118	1	1	0.829922	0.946801	0.87785	0.897792	21.64	40.57	43.61	62.12	142.38	19.91	62.12	39.84	73.77	22.3299	21.4408	21.8831	21.3981	22.4341	20.7113	20.8209	23.9123	20.8223	157.6	53.5	57	40.9	112.5	2.4	6.5	500.9	3.4	65.3	35.79	29.14	17.15	84.47	97.47	34.54	62.63	13.78	90.55	31.3	3	3	3	3	3	3	3	3	3	5	82.5	170.5	169	89.7	54.4	57.4	61.2	77.4	56.1	43.8	1.3	53.3	120.6	2.8	236.9	2.6	2.6	1.3	9.1	1.8	6.9	446	537.1	588.6	0.4	3.7	7.3	40.7	43.4	79.5	81.8	70	1.99028e+06	4.30926e+06	3.55527e+06	1.83912e+06	1.0012e+06	1129846	2151098	2.49828e+06	1.8007e+06	892947		1.22703e+06	2.68581e+06		5.80909e+06				176146		104276	1.40707e+07	1.89108e+07	7.49308e+06			137262	996397	1.01779e+06	2.01523e+06	1.83623e+06	1.71682e+06	2.90609e+06	6.00348e+06	5.94891e+06	3.15743e+06	1.91516e+06	2.01975e+06	2.15321e+06	2.72457e+06	1.97488e+06	1.54248e+06	45011.4	1.8757e+06	4.24671e+06	97932.2	8.34151e+06	92603.3	91031.7	46037.8	321793	64923.2	244637	1.57029e+07	1.89108e+07	2.07239e+07	15087.2	129955	258660	1.43262e+06	1.527e+06	2.79997e+06	2.88011e+06	2.46581e+06	Det	Det	Det	Det	Det	Det	Det	Det	Det	Det	Imp	Det	Det	Imp	Det	Imp	Imp	Imp	Det	Imp	Det	Det	Det	Det	Imp	Imp	Det	Det	Det	Det	Det	Det	1	2	2	1	1	1	1	1	1	1		1	1		2				1		1	3	2	2			1	1	1	2	1	1	Shared	Peak Found	Peak Found	High	Peak Found	Peak Found	High	High	Peak Found	Peak Found	Peak Found	High	Peak Found	High	High	High	n/a	n/a	High	High	n/a	High	High	High	High	n/a	n/a	High	High	High	High	High	High	Peak Found	Peak Found	High	Peak Found	Peak Found	High	High	Peak Found	Peak Found	Peak Found	High	Peak Found	High	High	High	n/a	n/a	High	High	n/a	High	High	High	High	n/a	n/a	High	High	High	High	High	High	High	High	High	High	High	High	High	High	High	High	High	3	0.8224	0	1	1	1	1238.31	2.51	0.00311	104.887	1.45902e-05	4.25821e-06	5.9341	5.97	6.30512e-16	5.88841e-05	106.1
FALSE		High	Unambiguous	DVAKINQDPQVMLAPLISIALKVSQLQER	[K].DVAKINQDPQVMLAPLISIALKVSQLQER.[T]			6.02085	2	2	12	A2CEK3; Q9D0F9	A2CEK3 [542-570]; Q9D0F9 [524-552]			Phosphoglucomutase 1 OS=Mus musculus OX=10090 GN=Pgm1 PE=1 SV=1 Phosphoglucomutase-1 OS=Mus musculus OX=10090 GN=Pgm1 PE=1 SV=4	A2CEK3; Q9D0F9	2	3217.8	29	2.462	0.101	0.557	0.322	2.25	0.093	0.105	4.745	0.085	1.3	-3.31	-0.84	-1.63	1.17	-3.43	-3.25	2.25	-3.55	0.446488	0.203024	0.898776	0.452515	0.584934	0.243387	0.241758	0.0782717	0.229895	0.975369	0.890549	0.996228	0.96023	1	0.908038	0.892645	0.675143	0.901079	70.35	70.35	57.99	107.48	48.08	129	80.98	55.8	73.53	19.8759	18.561	19.3318	18.9335	20.0186	19.348	18.6418	20.8278	18.561	155.5	10.2	57.8	20.4	188.1	5.9	7.9	439.7	6.6	107.9	71.77	50.02	64.62	90.38	37.17	149.25	38.18	26.59	66.94	51.93	3	3	3	3	3	3	3	3	3	5	94.2	149.3	372.5	11.6	9.8	3.7	64.3	55.5	11.5	5.8	19.5	50.2	259.5	121	180.6	74.2	5.6	1.9	7.6	5.8	12.1	306.4	529.4	422.1	1.8	6.4	9.9	103.6	60.6	16.7	115.4	111.6	346439	575426	1.19535e+06				344759	273091	56303.5		73593.7	176311	881445	389958	675417	280585			22274.4			1.4745e+06	2.84281e+06	819446				386749	216993	64448.5	395004	417139	505850	801660	2.00013e+06	62531	52753.4	19616.8	345097	297827	61749.5	30892.1	104978	269518	1.39371e+06	649478	969859	398351	30303.5	10443.6	40692	31274	65065.7	1.64555e+06	2.84281e+06	2.26638e+06	9794.1	34215.2	52931.1	556068	325559	89545.3	619560	599121	Det	Det	Det	Imp	Imp	Imp	Det	Det	Det	Imp	Det	Det	Det	Det	Det	Det	Imp	Imp	Det	Imp	Imp	Det	Det	Det	Imp	Imp	Imp	Det	Det	Det	Det	Det	1	1	2				1	2	1		1	1	1	1	1	1			1			1	1	1				2	1	1	2	2	Shared	High	High	High	n/a	n/a	n/a	Peak Found	High	Peak Found	High	Peak Found	High	High	Peak Found	High	Peak Found	n/a	n/a	Peak Found	n/a	n/a	High	High	High	n/a	n/a	n/a	Peak Found	Peak Found	Peak Found	Peak Found	High	High	High	High	n/a	n/a	n/a	Peak Found	High	Peak Found	High	Peak Found	High	High	Peak Found	High	Peak Found	n/a	n/a	Peak Found	n/a	n/a	High	High	High	n/a	n/a	n/a	Peak Found	Peak Found	Peak Found	Peak Found	High	High	n/a	High	High	High	Peak Found	Peak Found	High	n/a	High	High	4	0.754	0	1	1	1	805.203	-2.43	-0.00196	106.094	1.45902e-05	3.93273e-06	6.02085	8.09	6.30512e-16	5.88841e-05	107.16
FALSE		High	Unambiguous	INQDPQVMLAPLISIALKVSQLQER	[K].INQDPQVMLAPLISIALKVSQLQER.[T]			5.88929	2	2	20	A2CEK3; Q9D0F9	A2CEK3 [546-570]; Q9D0F9 [528-552]			Phosphoglucomutase 1 OS=Mus musculus OX=10090 GN=Pgm1 PE=1 SV=1 Phosphoglucomutase-1 OS=Mus musculus OX=10090 GN=Pgm1 PE=1 SV=4	A2CEK3; Q9D0F9	1	2804.57	25	2.093	0.117	0.991	0.459	4.514	0.183	0.216	9.083	0.175	1.07	-3.1	-0.01	-1.12	2.17	-2.45	-2.21	3.18	-2.51	0.498891	0.206161	0.667349	0.5557	0.348463	0.408978	0.496132	0.0630647	0.426207	0.992481	0.890549	0.98118	0.999692	0.890184	0.968338	0.97991	0.606222	0.961984	124.58	76.37	29.45	78.37	111.21	39.8	76.37	59.6	62.39	20.4098	18.5895	19.7939	19.3074	21.043	18.8855	18.9563	21.7911	18.8194	127.1	7.1	55.1	27.8	274.1	11.4	13.1	415.6	8	60.7	83.65	83.19	25.99	86.14	77.89	39.87	90.2	49.92	58.32	29.59	3	3	3	3	3	3	3	3	3	5	7.6	125.7	174.4	7	11	0.7	65.3	54.5	38.1	58.5	5.9	27.6	271.2	28.5	357.6	5.1	12	11.3	13	24.7	1.3	350.6	411.2	839.3	6.5	18.2	7.9	64.8	29.1	45.3	60.1	65.9		929344	1.0729e+06				671955	514549	358061	348442		185613	1.76618e+06	176028	2.56442e+06		98174.3	82212.6		114198		3.23447e+06	4.23437e+06	3124750		107260	43287.8	464001	199955	335518	394462	472498	77781.4	1.29472e+06	1.79524e+06	72250.2	113564	7320.54	672616	561156	392694	601901	61037.3	283738	2.79262e+06	293176	3.68236e+06	52989.1	123992	116424	133767	254269	13064.8	3.60967e+06	4.23437e+06	8.64227e+06	67410.5	186927	81572.9	667141	299995	466171	618711	678631	Imp	Det	Det	Imp	Imp	Imp	Det	Det	Det	Det	Imp	Det	Det	Det	Det	Imp	Det	Det	Imp	Det	Imp	Det	Det	Det	Imp	Det	Det	Det	Det	Det	Det	Det		2	2				2	1	2	1		1	2	1	2		1	1		1		2	2	1		1	1	2	2	2	1	2	Shared	n/a	High	High	n/a	n/a	High	High	High	High	Peak Found	n/a	High	High	High	High	n/a	Peak Found	Peak Found	n/a	Peak Found	High	High	High	High	n/a	Peak Found	Peak Found	Peak Found	Peak Found	High	Peak Found	High	n/a	High	High	n/a	n/a	High	High	High	High	Peak Found	n/a	High	High	High	High	n/a	Peak Found	Peak Found	n/a	Peak Found	High	High	High	High	n/a	Peak Found	Peak Found	Peak Found	Peak Found	High	Peak Found	High	High	High	High	High	High	Peak Found	High	High	Peak Found	High	High	3	0.7767	0	1	1	1	935.529	0.79	0.00074	106.83	1.45902e-05	4.43664e-06	5.88929	7.3	6.30512e-16	5.88841e-05	108.05
FALSE		High	Unambiguous	LSLCGEESFGTGSDHIREK	[K].LSLCGEESFGTGSDHIREK.[D]			4.22349	2	2	13	A2CEK3; Q9D0F9	A2CEK3 [389-407]; Q9D0F9 [371-389]			Phosphoglucomutase 1 OS=Mus musculus OX=10090 GN=Pgm1 PE=1 SV=1 Phosphoglucomutase-1 OS=Mus musculus OX=10090 GN=Pgm1 PE=1 SV=4	A2CEK3; Q9D0F9	1	2064.97	19	1.198	0.917	0.529	0.04	1.741	0.047	0.033	1.693	0.071	0.26	-0.13	-0.92	-4.65	0.8	-4.4	-4.94	0.76	-3.82	0.826497	0.785783	0.888376	0.00487588	0.813531	0.15178	0.153359	0.253532	0.186409	0.999983	0.999997	0.995544	0.0729965	1	0.856584	0.849281	0.953918	0.897792	103.77	37.13	29.69	134.55	51.22	12.74	55.33	26.87	87.22	21.1915	20.8403	20.8845	20.5438	21.4007	20.0166	20.0166	21.5992	20.1918	167.4	126.3	73.9	5.6	243.2	6.3	4.6	223.4	9.9	139.7	78.99	41.39	77.15	144.69	39.42	6.12	48.12	105.7	77.18	14.46	3	3	3	3	3	3	3	3	3	5	248.2	120.8	36.2	91.1	158.4	73.9	53.4	5.3	66.6	4	43.4	1.4	175.5	248.4	108.5	4.5	4.5	5	5.2	1.9	3.3	153.5	896.4	161.2	17.8	3.7	7.1	100.8	103.4	120.7	80.6	95.2	2.61598e+06	1334120	333349	816727	1.27396e+06	636326	820254		933766		467906		1707956	2.29491e+06	1.16289e+06							2.11623e+06	1.3794e+07	896854	136989			1.0789e+06	1.06069e+06	1.33663e+06	790943	1.02033e+06	3.8197e+06	1.85864e+06	557780	1.40216e+06	2.43692e+06	1.13752e+06	821061	82256.6	1.02409e+06	61725	667447	21286	2.70056e+06	3.82219e+06	1.66984e+06	69188.5	69560.2	76985	80668.2	29394.2	50564.7	2.36171e+06	1.3794e+07	2.48047e+06	273303	56378.3	109682	1.55124e+06	1.59137e+06	1.85712e+06	1.24059e+06	1.46546e+06	Det	Det	Det	Det	Det	Det	Det	Imp	Det	Imp	Det	Imp	Det	Det	Det	Imp	Imp	Imp	Imp	Imp	Imp	Det	Det	Det	Det	Imp	Imp	Det	Det	Det	Det	Det	2	1	1	1	1	1	1		1		1		1	2	1							1	2	1	1			1	1	1	1	2	Shared	High	Peak Found	High	Peak Found	Peak Found	Peak Found	Peak Found	n/a	Peak Found	n/a	Peak Found	n/a	High	High	Peak Found	n/a	n/a	n/a	n/a	n/a	n/a	High	High	High	Peak Found	n/a	n/a	High	Peak Found	High	High	Peak Found	High	Peak Found	High	Peak Found	Peak Found	Peak Found	Peak Found	n/a	Peak Found	n/a	Peak Found	n/a	High	High	Peak Found	n/a	n/a	n/a	n/a	n/a	n/a	High	High	High	Peak Found	n/a	n/a	High	Peak Found	High	High	Peak Found	High	Peak Found	Peak Found	Peak Found	High	n/a	n/a	High	Peak Found	High	High	4	0.596	0	1	1	1	516.998	2.21	0.00114	34.1508	2.48592e-05	1.7187e-05	2.53053	3.49	5.2777e-13	5.88841e-05	35.26
FALSE		High	Unambiguous	VDLGVLGK	[K].VDLGVLGK.[Q]			1.2285	2	2	9	A2CEK3; Q9D0F9	A2CEK3 [183-190]; Q9D0F9 [165-172]			Phosphoglucomutase 1 OS=Mus musculus OX=10090 GN=Pgm1 PE=1 SV=1 Phosphoglucomutase-1 OS=Mus musculus OX=10090 GN=Pgm1 PE=1 SV=4	A2CEK3; Q9D0F9	0	800.488	8	0.901	0.96	0.404	0.301	1.805	0.069	0.488	1.789	0.376	-0.15	-0.06	-1.31	-1.73	0.85	-3.87	-1.03	0.84	-1.41	0.975467	0.755984	0.908846	0.303932	0.795961	0.183601	0.814892	0.267042	0.678244	0.999983	0.999997	0.996813	0.846297	1	0.876214	0.999997	0.953918	1	35.38	30.12	36.44	14.42	13.14	14.42	57.1	70.66	31.05	20.8962	20.7142	20.6262	20.2462	21.4119	20.011	20.3977	21.9577	20.2868	111.3	116.4	49.9	37.5	225.1	8.5	60.3	221	46.4	123.5	62.38	41.26	69.59	22.58	39.04	61.7	72.76	89.95	31.01	10.09	3	3	3	3	3	3	3	3	3	5	87.6	108.6	262.2	96.2	113.6	201.7	9.3	48.6	64.5	36.6	37.3	24.2	229.5	100.9	219.5	1.8	8.3	8.7	58.8	42.5	159.2	215.6	318.3	2.8	67.3	37.4	45.3	133.5	117.8	100.2	120.5	121.6	748766	972017	1.95484e+06	698722	740689	1.40772e+06		556383	733549	264126	326099	197227	1.81047e+06	755463	1.90722e+06			77025.2	401761	237987	846274	2.4099e+06	3971162		420917	267832	299576	1157898	979603	899249	958408	1.05637e+06	1.0933e+06	1.35417e+06	3.27097e+06	1.19957e+06	1.41684e+06	2.51648e+06	116297	606779	804502	456253	465166	301491	2.86264e+06	1.25823e+06	2.73866e+06	22674.2	103989	109078	733956	529892	1.98541e+06	2.68944e+06	3971162	35116.8	839761	466765	564531	1.66482e+06	1.46971e+06	1.24942e+06	1.50325e+06	1.51723e+06	Det	Det	Det	Det	Det	Det	Imp	Det	Det	Det	Det	Det	Det	Det	Det	Imp	Imp	Det	Det	Det	Det	Det	Det	Imp	Det	Det	Det	Det	Det	Det	Det	Det	1	1	1	1	1	1		1	1	1	1	1	1	1	1			1	1	1	1	1	1		1	1	1	1	1	1	1	1	Shared	Peak Found	High	High	High	Peak Found	Peak Found	n/a	High	High	Peak Found	Peak Found	Peak Found	Peak Found	Peak Found	High	n/a	n/a	Peak Found	High	Peak Found	Peak Found	Peak Found	High	n/a	Peak Found	Peak Found	Peak Found	Peak Found	Peak Found	Peak Found	High	Peak Found	Peak Found	High	High	High	Peak Found	Peak Found	n/a	High	High	Peak Found	Peak Found	Peak Found	Peak Found	Peak Found	High	n/a	n/a	Peak Found	High	Peak Found	Peak Found	Peak Found	High	n/a	Peak Found	Peak Found	Peak Found	Peak Found	Peak Found	Peak Found	High	Peak Found	High	High	High	Peak Found	High	Peak Found	High	High	Peak Found	High	High	2	0.2435	0	1	1	1	400.748	0.56	0.00022	42.6291	2.48592e-05	0.00019734	1.2285	2.3	0.000576256	6.54907e-05	43.69
FALSE		High	Unambiguous	DLEALMLDR	[K].DLEALMLDR.[S]			1.4112	2	2	23	A2CEK3; Q9D0F9	A2CEK3 [462-470]; Q9D0F9 [444-452]			Phosphoglucomutase 1 OS=Mus musculus OX=10090 GN=Pgm1 PE=1 SV=1 Phosphoglucomutase-1 OS=Mus musculus OX=10090 GN=Pgm1 PE=1 SV=4	A2CEK3; Q9D0F9	0	1075.55	9	1.181	0.639	0.617	0.403	1.544	0.244	0.26	3.276	0.225	0.24	-0.65	-0.7	-1.31	0.63	-2.03	-1.94	1.71	-2.15	0.744448	0.722147	0.81634	0.354141	0.85825	0.540883	0.630793	0.149994	0.469771	0.999983	0.999997	0.991327	0.895379	1	0.991332	0.999997	0.880916	0.971757	26.49	16.56	24.52	41.01	33.88	32.12	50.62	32.12	62.02	21.4445	20.9638	21.2444	20.8218	21.5938	20.6874	20.6224	22.6945	20.567	122.4	72.6	70	41.7	159.9	25.5	29.5	339.4	25.5	113.5	20.09	6.35	16.59	31.89	30.1	25.6	60.3	25.79	58.56	20.01	3	3	3	3	3	3	3	3	3	5	114.3	109.5	155.7	67.8	71.1	62.6	52.3	73.2	65.4	55.2	39	29.2	149.4	109.1	201.1	30.2	23.9	17.9	27.5	8.7	38.2	312.5	479.9	317.1	23.9	43.7	12.7	123.6	96.8	69.8	106	112.8	1.52864e+06	1.5341e+06	1816862	770925	725354	683801	1.01977e+06	1309726	1.16445e+06	624001	533569	373449	1.84523e+06	1.27906e+06	2.73437e+06	415089	368749	246902	294395	76052.9	318071	5467818	9370818	2238392	233548	489161	131912	1.67794e+06	1.25962e+06	981261	1.31984e+06	1.53402e+06	2.23203e+06	2.13724e+06	3.04009e+06	1.32353e+06	1.3875e+06	1.22238e+06	1.02077e+06	1.42836e+06	1.27708e+06	1.0779e+06	761113	570872	2.91761e+06	2.13029e+06	3.9264e+06	589308	465721	349646	537815	169337	746216	6.10208e+06	9370818	6.19082e+06	465945	852489	248579	2.41255e+06	1.88983e+06	1.36337e+06	2.07016e+06	2.20326e+06	Det	Det	Det	Det	Det	Det	Det	Det	Det	Det	Det	Det	Det	Det	Det	Det	Det	Det	Det	Det	Det	Det	Det	Det	Det	Det	Det	Det	Det	Det	Det	Det	1	1	1	2	1	1	1	1	1	1	1	1	1	2	1	1	1	1	1	1	1	1	1	1	1	2	1	2	2	1	1	2	Shared	High	High	High	High	High	Peak Found	High	High	High	High	High	Peak Found	High	Peak Found	High	Peak Found	Peak Found	Peak Found	High	Peak Found	Peak Found	High	High	High	Peak Found	Peak Found	Peak Found	Peak Found	High	High	High	Peak Found	High	High	High	High	High	Peak Found	High	High	High	High	High	Peak Found	High	Peak Found	High	Peak Found	Peak Found	Peak Found	High	Peak Found	Peak Found	High	High	High	Peak Found	Peak Found	Peak Found	Peak Found	High	High	High	Peak Found	High	High	High	High	High	Peak Found	High	High	Peak Found	High	High	2	0.5472	0	1	1	1	538.276	-0.04	-2e-05	70.9808	2.48592e-05	8.11883e-05	1.4112	2.54	0.000158044	6.54907e-05	73.3
FALSE		High	Unambiguous	DLEALMLDRSFVGK	[K].DLEALMLDRSFVGK.[Q]			3.41147	2	2	5	A2CEK3; Q9D0F9	A2CEK3 [462-475]; Q9D0F9 [444-457]			Phosphoglucomutase 1 OS=Mus musculus OX=10090 GN=Pgm1 PE=1 SV=1 Phosphoglucomutase-1 OS=Mus musculus OX=10090 GN=Pgm1 PE=1 SV=4	A2CEK3; Q9D0F9	1	1593.83	14	0.797	0.788	0.403	0.105	1.17	0.133	0.134	5.741	0.171	-0.33	-0.34	-1.31	-3.25	0.23	-2.91	-2.9	2.52	-2.55	0.987219	0.870981	0.932314	0.0899793	0.96307	0.415842	0.291563	0.0792412	0.376717	0.999983	0.999997	0.998247	0.495603	1	0.968338	0.913817	0.679935	0.944854	116.51	116.76	96.8	108.76	85.39	94.13	119.89	85.39	138.76	19.3607	19.2718	19.5752	19.1195	19.9061	19.1407	18.9483	21.1261	19.341	43	34.9	39	12.2	122	13.9	14	598.8	17.8	104.3	88.99	72.07	46.88	73.73	70.34	51.14	66.84	59.15	137.17	83.17	3	3	3	3	3	3	3	3	3	5	163.2	34.9	43.5	109.6	34.6	35.3	50.9	17.7	39.5	2	12.3	17.3	194.3	123.4	31.2	16	14.1	4.9	3	18.3	14.1	176	605.6	766.4	116.8	18	1.5	117	248.7	105.5	20.2	43.9	719054	161400	167416	410917	116234	127157	327149		231698		55641.8	73022.4	790866	476679	139731	72653.2	71718.7					1.0149e+06	3.89691e+06	1.78294e+06	376712	66485.2		523735	1.06677e+06	488515		196473	1.04992e+06	224856	280131	705467	222340	227309	327471	113658	254109	13189.3	79370.6	111626	1.25049e+06	793912	200646	103147	90578.9	31317.2	19482.7	117923	90805.9	1.13262e+06	3.89691e+06	4.93116e+06	751567	115867	9864.22	753026	1.6005e+06	678746	129883	282187	Det	Det	Det	Det	Det	Det	Det	Imp	Det	Imp	Det	Det	Det	Det	Det	Det	Det	Imp	Imp	Imp	Imp	Det	Det	Det	Det	Det	Imp	Det	Det	Det	Imp	Det	1	1	2	3	1	1	1		1		1	1	2	2	1	1	1					2	2	1	2	1		2	3	2		1	Shared	Peak Found	Peak Found	Peak Found	Peak Found	Peak Found	Peak Found	Peak Found	n/a	Peak Found	n/a	Peak Found	Peak Found	Peak Found	High	Peak Found	Peak Found	Peak Found	n/a	n/a	n/a	n/a	High	High	High	Peak Found	Peak Found	n/a	Peak Found	Peak Found	Peak Found	High	Peak Found	Peak Found	Peak Found	Peak Found	Peak Found	Peak Found	Peak Found	Peak Found	n/a	Peak Found	n/a	Peak Found	Peak Found	Peak Found	High	Peak Found	Peak Found	Peak Found	n/a	n/a	n/a	n/a	High	High	High	Peak Found	Peak Found	n/a	Peak Found	Peak Found	Peak Found	High	Peak Found	Peak Found	Peak Found	Peak Found	Peak Found	High	Peak Found	n/a	High	Peak Found	High	High	2	0.7337	0	1	1	1	797.421	3.19	0.00254	75.1286	2.48592e-05	1.7187e-05	3.23266	3.98	1.47264e-10	5.88841e-05	75.65
FALSE		High	Unambiguous	KILCEELGAPANSAVNCVPLEDFGGHHPDPNLTYAADLVETMK	[K].KILCEELGAPANSAVNCVPLEDFGGHHPDPNLTYAADLVETMK.[S]			3.83474	2	2	14	A2CEK3; Q9D0F9	A2CEK3 [253-295]; Q9D0F9 [235-277]			Phosphoglucomutase 1 OS=Mus musculus OX=10090 GN=Pgm1 PE=1 SV=1 Phosphoglucomutase-1 OS=Mus musculus OX=10090 GN=Pgm1 PE=1 SV=4	A2CEK3; Q9D0F9	1	4579.19	43	0.668	0.058	0.053	0.149	0.894	0.641	0.253	58.06	0.609	-0.58	-4.12	-4.23	-2.75	-0.16	-0.64	-1.98	5.86	-0.71	0.899255	0.159371	0.14377	0.131498	0.890143	0.937514	0.591304	0.0016146	0.802468	0.999983	0.890549	0.894652	0.598691	1	1	0.999997	0.0478053	1	143.48	140.88	140.81	81.92	137.63	102.01	97.39	60.31	37.38	21.4045	20.8897	21.1654	19.9581	20.8601	20.196	20.0097	22.9738	19.9581	10.2	0.8	0.8	3.3	14.4	9.8	9.5	924.8	11.1	15.3	161.56	170.86	171.17	39.02	148.69	70.96	47.26	18.08	14.56	112.5	3	3	3	3	3	3	3	3	3	5	2.2	210.1	7.7	136.2	0.6	0.6	0.4	124.8	0.6	3.6	2.5	1.6	10.7	126.4	2.6	7.3	7.1	22.2	2.7	7.1	8	691.3	626.8	881.8	8.8	6.6	8.3	10.8	10.1	117.7	141.4	11.5		1.75727e+06		924294				1.33338e+06						884722				182638		37095.3		7219088	7.30451e+06	3.71534e+06						987227	1.05087e+06		26142.5	2.44815e+06	89158.8	1.58684e+06	7208.17	7241.68	4359.15	1.45415e+06	7111.16	41903.2	28654.2	18750.9	125059	1.47351e+06	30212.1	85605	82270.1	258641	31881.4	82594.9	92912.2	8.0565e+06	7.30451e+06	1.02757e+07	102152	76670.6	96311.5	125809	118190	1.37166e+06	1.64828e+06	133482	Imp	Det	Imp	Det	Imp	Imp	Imp	Det	Imp	Imp	Imp	Imp	Imp	Det	Imp	Imp	Imp	Det	Imp	Det	Imp	Det	Det	Det	Imp	Imp	Imp	Imp	Imp	Det	Det	Imp		1		1				1						1				1		1		3	2	3						1	1		Shared	n/a	Peak Found	High	High	n/a	n/a	n/a	Peak Found	High	n/a	High	n/a	High	High	n/a	n/a	n/a	Peak Found	n/a	Peak Found	n/a	High	High	High	n/a	n/a	n/a	n/a	n/a	High	High	n/a	n/a	Peak Found	High	High	n/a	n/a	n/a	Peak Found	High	n/a	High	n/a	High	High	n/a	n/a	n/a	Peak Found	n/a	Peak Found	n/a	High	High	High	n/a	n/a	n/a	n/a	n/a	High	High	n/a	High	High	High	High	High	Peak Found	Peak Found	High	n/a	High	High	5	0.6413	0	1	1	1	916.647	2.91	0.00266	90.811	2.48592e-05	1.7187e-05	2.89804	6.05	7.82144e-12	5.88841e-05	91.79
FALSE		High	Unambiguous	IALYETPTGWKFFGNLMDASK	[K].IALYETPTGWKFFGNLMDASK.[L]			2.80055	2	2	10	A2CEK3; Q9D0F9	A2CEK3 [368-388]; Q9D0F9 [350-370]			Phosphoglucomutase 1 OS=Mus musculus OX=10090 GN=Pgm1 PE=1 SV=1 Phosphoglucomutase-1 OS=Mus musculus OX=10090 GN=Pgm1 PE=1 SV=4	A2CEK3; Q9D0F9	1	2389.19	21	2.432	0.025	0.888	0.226	1.461	0.072	0.066	5.604	0.037	1.28	-5.3	-0.17	-2.15	0.55	-3.8	-3.92	2.49	-4.75	0.479545	0.0721235	0.66392	0.198854	0.895777	0.190071	0.184182	0.127635	0.11187	0.986885	0.890549	0.98118	0.720644	1	0.880264	0.863724	0.829397	0.8847	59.48	107.64	26.47	34.36	30.17	56.24	31.88	50.55	44.02	20.8878	19.4876	20.6434	19.7981	20.8443	19.4876	19.4876	22.2515	19.4876	134.7	2.3	79	23	135.1	5.4	6.1	518.3	3.4	92.5	41.34	115.11	33.27	45.77	10.19	36.31	29.34	22.53	21.65	38.83	3	3	3	3	3	3	3	3	3	5	264.5	143.7	129.7	0.3	9.1	2.5	96.6	84.2	47.8	24.5	9.2	24.6	155.3	126.6	144.1	5.8	3.6	7.8	6.5	3.9	7.1	552.8	364.3	559.9	3.7	2.5	3.7	46.4	108.8	50	98.7	111.8	2.1169e+06	1.20513e+06	905994				1.12758e+06	902744	509539	165950		187769	1.14755e+06	888036	1173033							5.78919e+06	4257866	2.36573e+06				377279	847196	420463	735088	909732	3.09096e+06	1.67894e+06	1.51597e+06	3781.95	106819	29263.6	1.12869e+06	984513	558824	286663	106966	287034	1.81446e+06	1.47903e+06	1.68441e+06	67630.3	42557.6	91332	76099.3	45610.5	83449	6.46073e+06	4257866	6.54301e+06	43241.2	28720.8	42919.1	542451	1.27106e+06	584194	1.15298e+06	1.30662e+06	Det	Det	Det	Imp	Imp	Imp	Det	Det	Det	Det	Imp	Det	Det	Det	Det	Imp	Imp	Imp	Imp	Imp	Imp	Det	Det	Det	Imp	Imp	Imp	Det	Det	Det	Det	Det	1	1	1				1	1	1	1		1	3	1	1							2	1	2				1	1	1	1	1	Shared	Peak Found	Peak Found	Peak Found	n/a	n/a	n/a	High	High	High	Peak Found	n/a	High	High	Peak Found	Peak Found	n/a	n/a	n/a	n/a	n/a	n/a	Peak Found	Peak Found	Peak Found	n/a	n/a	n/a	High	High	High	High	Peak Found	Peak Found	Peak Found	Peak Found	n/a	n/a	n/a	High	High	High	Peak Found	n/a	High	High	Peak Found	Peak Found	n/a	n/a	n/a	n/a	n/a	n/a	Peak Found	Peak Found	Peak Found	n/a	n/a	n/a	High	High	High	High	Peak Found	Peak Found	n/a	High	High	High	n/a	n/a	Peak Found	n/a	High	High	3	0.5881	0	1	1	1	797.068	-0.04	-3e-05	91.1468	2.48592e-05	1.7187e-05	2.64908	3.86	1.01877e-08	5.88841e-05	92.36
FALSE		High	Unambiguous	ADNFEYSDPVDGSISK	[K].ADNFEYSDPVDGSISK.[N]			2.9659	2	2	13	A2CEK3; Q9D0F9	A2CEK3 [489-504]; Q9D0F9 [471-486]			Phosphoglucomutase 1 OS=Mus musculus OX=10090 GN=Pgm1 PE=1 SV=1 Phosphoglucomutase-1 OS=Mus musculus OX=10090 GN=Pgm1 PE=1 SV=4	A2CEK3; Q9D0F9	0	1743.77	16	1.376	0.857	0.104	0.034	1.569	0.13	0.019	2.659	0.039	0.46	-0.22	-3.27	-4.89	0.65	-2.95	-5.76	1.41	-4.67	0.734661	0.896281	0.403118	0.0161558	0.794535	0.391437	0.0650733	0.23157	0.0853681	0.999983	0.999997	0.979215	0.176139	1	0.963034	0.785558	0.953918	0.845124	44.44	39.91	121.51	90.77	39.01	41.49	124.72	34.83	76.38	20.2736	19.8805	20.0575	19.1734	20.4503	19.1734	19.1734	21.0079	19.1734	150.3	102.4	11.4	3.7	192.8	17.8	2	392.4	4.3	122.9	29.39	19.97	125.1	82.32	31.13	30.16	130.13	20.81	99.21	54.01	3	3	3	3	3	3	3	3	3	5	142	147.5	233.3	100.5	90	131.2	8.4	11.2	85.8	11.3	3.6	2.5	237.9	124	189.2	10.3	17.4	19.3	2	17.4	1.5	265.1	384.9	395.8	4.2	4	20.5	107.2	153.1	148.9	9.5	120.6	621163	676313	890763	373970	300498	468815			499955				961312	475479	841482							1.51744e+06	2.45901e+06	914271				476362	651941	684492		536184	906985	942211	1.49048e+06	642035	574810	838068	53553	71235.7	548314	72100.2	23061.6	16083.6	1.51999e+06	791913	1.20832e+06	66034.2	111401	123337	12677.6	110860	9390.92	1.69346e+06	2.45901e+06	2.52864e+06	26868	25323.6	131053	684913	978117	951039	60575.8	770102	Det	Det	Det	Det	Det	Det	Imp	Imp	Det	Imp	Imp	Imp	Det	Det	Det	Imp	Imp	Imp	Imp	Imp	Imp	Det	Det	Det	Imp	Imp	Imp	Det	Det	Det	Imp	Det	1	1	1	1	1	1			1				1	1	1							1	1	1				1	1	1		1	Shared	Peak Found	High	High	Peak Found	High	Peak Found	High	High	High	n/a	n/a	n/a	Peak Found	High	High	n/a	n/a	n/a	n/a	n/a	n/a	High	Peak Found	High	n/a	n/a	n/a	High	High	High	n/a	Peak Found	Peak Found	High	High	Peak Found	High	Peak Found	High	High	High	n/a	n/a	n/a	Peak Found	High	High	n/a	n/a	n/a	n/a	n/a	n/a	High	Peak Found	High	n/a	n/a	n/a	High	High	High	n/a	Peak Found	High	High	High	n/a	High	n/a	n/a	High	n/a	High	High	2	0.7075	0	1	1	1	872.389	-0.54	-0.00047	48.1138	2.48592e-05	1.7187e-05	2.9659	3.35	3.23646e-09	5.88841e-05	49.21
FALSE		High	Unambiguous	ILCEELGAPANSAVNCVPLEDFGGHHPDPNLTYAADLVETMK	[K].ILCEELGAPANSAVNCVPLEDFGGHHPDPNLTYAADLVETMK.[S]			2.2308	2	2	3	A2CEK3; Q9D0F9	A2CEK3 [254-295]; Q9D0F9 [236-277]			Phosphoglucomutase 1 OS=Mus musculus OX=10090 GN=Pgm1 PE=1 SV=1 Phosphoglucomutase-1 OS=Mus musculus OX=10090 GN=Pgm1 PE=1 SV=4	A2CEK3; Q9D0F9	0	4451.1	42	1.348	1.212	0.773	0.101	1.111	0.193	0.768	0.312	0.45	0.43	0.28	-0.37	-3.3	0.15	-2.37	-0.38	-1.68	-1.15	0.698728	0.966968	0.873579	0.0415556	0.887243	0.169898	0.974013	0.536936	0.596748	0.999983	0.999997	0.994779	0.324118	1	0.870344	0.999997	0.953918	0.999054	140.36	82.54	61.59	136.04	103.78	85.59	75.06	94.16	67.52	18.7081	18.8416	17.4547	17.4547	18.9179	17.4547	17.4547	17.4547	17.4547	291.7	116.3	83.9	11	120.5	20.9	96.9	60.6	89.7	108.4	81.5	96.19	24.7	145.01	108.04	70.85	16.65	88.45	41.53	57.56	3	3	3	3	3	3	3	3	3	5	293.2	245.2	13.1	97.7	68.5	392.2	70.5	63.1	99.4	99	9.2	2.9	377.4	30.4	101.3	17.6	41.6	10.3	81.4	61.9	85.8	69	51	0.5	82	33.3	75.4	80.7	52.4	181.9	221	91.1	265520	232769				290136							315654																	173177	186341		387697	324285	17282.6	129247	90569.6	518656	93227.6	83485.8	131483	130979	12201.8	3898.12	499101	40191.2	133964	23268.4	55049	13562.9	107704	81885.7	113465	91266.4	67407.8	648.316	108387	44050.6	99697.9	106660	69263	240613	292274	120531	Det	Det	Imp	Imp	Imp	Det	Imp	Imp	Imp	Imp	Imp	Imp	Det	Imp	Imp	Imp	Imp	Imp	Imp	Imp	Imp	Imp	Imp	Imp	Imp	Imp	Imp	Imp	Imp	Det	Det	Imp	1	1				1							1																	1	1		Shared	High	Peak Found	n/a	n/a	n/a	Peak Found	n/a	n/a	n/a	n/a	n/a	n/a	Peak Found	n/a	n/a	n/a	n/a	n/a	n/a	n/a	n/a	High	n/a	n/a	n/a	n/a	n/a	n/a	n/a	High	Peak Found	n/a	High	Peak Found	n/a	n/a	n/a	Peak Found	n/a	n/a	n/a	n/a	n/a	n/a	Peak Found	n/a	n/a	n/a	n/a	n/a	n/a	n/a	n/a	High	n/a	n/a	n/a	n/a	n/a	n/a	n/a	High	Peak Found	n/a	High	Peak Found	n/a	n/a	Peak Found	n/a	n/a	High	n/a	High	High	4	0.6049	0	1	1	1	1113.53	-3.54	-0.00394	97.2369	2.48592e-05	1.72131e-05	2.2308	3.29	5.29727e-07	5.88841e-05	97.48
FALSE		High	Unambiguous	FGRNFFTRYDYEEVEAEGANK	[K].FGRNFFTRYDYEEVEAEGANK.[M]			3.09899	2	2	16	A2CEK3; Q9D0F9	A2CEK3 [438-458]; Q9D0F9 [420-440]			Phosphoglucomutase 1 OS=Mus musculus OX=10090 GN=Pgm1 PE=1 SV=1 Phosphoglucomutase-1 OS=Mus musculus OX=10090 GN=Pgm1 PE=1 SV=4	A2CEK3; Q9D0F9	2	2542.16	21	1.48	1.095	0.381	0.085	1.338	0.01	0.396	2.753	0.235	0.57	0.13	-1.39	-3.56	0.42	-6.64	-1.34	1.46	-2.09	0.641879	0.854994	0.903099	0.0241302	0.940202	1e-17	0.702292	0.243834	0.44824	0.999983	0.999997	0.996228	0.229635	1	4.70116e-16	0.999997	0.953918	0.967571	86.39	103.76	120.52	124.17	122.95	94.17	75	110.89	112.21	21.9053	21.2967	21.0141	21.0021	21.9749		20.9815	22.2115	20.9573	185.2	98.6	28.8	6.4	227.9	1	57.9	208.1	40	146.2	19.86	92.08	113.91	120.97	77.93	95.54	66.26	123.47	87.03	68.32	3	3	3	3	3	3	3	3	3	5	163.4	120.1	115.6	34.6	212.9	63.9	18.7	11	99.7	4.2	25.6	2.3	147.7	11.2	163.5	1.9	0.6	0.2	18.7	37.6	76	134.9	1082	121.4	0.1	25.9	30.8	49	194.4	110.4	94.8	26.8	2.99875e+06	2.30918e+06	1.85063e+06	540599	2.98133e+06	957475	499250	271418	2.43546e+06		481681		2.50329e+06	180070	3.04999e+06				274147	451939	868024	3.23806e+06	2.89872e+07	1.17559e+06		398170	437536	912907	3.47109e+06	2.12875e+06	1.61854e+06	500762	4.37859e+06	3.21705e+06	3.0966e+06	928106	5.70287e+06	1.71161e+06	499741	296002	2.67104e+06	111637	687096	62541	3.95811e+06	299907	4.37961e+06	51617	16862.7	6151.74	500826	1.00627e+06	2.03644e+06	3.61367e+06	2.89872e+07	3.25137e+06	3078.4	693912	824507	1.31258e+06	5.20774e+06	2.9577e+06	2.53866e+06	719226	Det	Det	Det	Det	Det	Det	Det	Det	Det	Imp	Det	Imp	Det	Det	Det	Imp	Imp	Imp	Det	Det	Det	Det	Det	Det	Imp	Det	Det	Det	Det	Det	Det	Det	2	2	1	2	3	2	1	1	2		1		2	1	2				1	1	1	2	2	2		2	2	1	1	1	1	1	Shared	High	Peak Found	Peak Found	High	Peak Found	Peak Found	Peak Found	Peak Found	Peak Found	n/a	High	n/a	High	High	High	n/a	n/a	n/a	Peak Found	Peak Found	Peak Found	High	High	High	n/a	Peak Found	Peak Found	High	High	Peak Found	Peak Found	Peak Found	High	Peak Found	Peak Found	High	Peak Found	Peak Found	Peak Found	Peak Found	Peak Found	n/a	High	n/a	High	High	High	n/a	n/a	n/a	Peak Found	Peak Found	Peak Found	High	High	High	n/a	Peak Found	Peak Found	High	High	Peak Found	Peak Found	Peak Found	High	High	Peak Found	High	High	n/a	Peak Found	High	Peak Found	High	High	4	0.4934	0	1	1	1	636.295	-1.57	-0.001	49.737	2.48592e-05	1.7187e-05	2.30434	4.56	1.28596e-09	5.88841e-05	48.28
FALSE		High	Unambiguous	IALYETPTGWK	[K].IALYETPTGWK.[F]			1.60515	2	2	4	A2CEK3; Q9D0F9	A2CEK3 [368-378]; Q9D0F9 [350-360]			Phosphoglucomutase 1 OS=Mus musculus OX=10090 GN=Pgm1 PE=1 SV=1 Phosphoglucomutase-1 OS=Mus musculus OX=10090 GN=Pgm1 PE=1 SV=4	A2CEK3; Q9D0F9	0	1278.67	11	1.064	0.017	0.547	0.381	1.282	0.059	0.012	2.398	0.051	0.09	-5.85	-0.87	-1.39	0.36	-4.09	-6.41	1.26	-4.31	0.942537	0.0454269	0.966587	0.218726	0.936006	0.140047	0.0151347	0.317234	0.145294	0.999983	0.777657	0.999955	0.749971	1	0.845671	0.429572	0.953918	0.895094	29.05	139.85	48.54	47.77	38.99	100.3	144.15	36.57	84.98	22.8904	22.1617	22.7291	22.3578	22.9759	21.9923	22.2893	23.6983	21.965	152.6	2	80.4	62.6	188.3	6.8	1.4	352.1	6.9	146.8	11.64	155.19	84.86	80.87	25.17	86.32	166.31	14.63	106.82	59.36	3	3	3	3	3	3	3	3	3	5	152.8	148.1	182.7	38.1	2	0.8	80.4	95.4	1.8	65.5	62.7	2.9	188.5	142.9	238.5	18.8	3	6.8	62.2	1.4	0.3	296.3	398.2	352.5	17.4	6.9	0.1	171.7	195.1	2.7	147	116.4	3836391	3.8965e+06	4002297	813435			2945906	3.20801e+06		1.39019e+06	1.61086e+06		4.37095e+06	3144993	6088646	485801		177295	1.24729e+06			9.73307e+06	14600094	4.67225e+06	320006	145076		4.37821e+06	4767785		3.43569e+06	2.97069e+06	5.60167e+06	5.42843e+06	6.6969e+06	1.39651e+06	73759.5	30691.1	2.9488e+06	3.49858e+06	67523.4	2.40142e+06	2.29782e+06	107191	6.91119e+06	5.23801e+06	8.74294e+06	689698	109928	251074	2.27861e+06	50036.2	12251.7	1.08621e+07	14600094	1.29223e+07	638435	252832	5094.61	6.29499e+06	7.15318e+06	100745	5.38884e+06	4.26669e+06	Det	Det	Det	Det	Imp	Imp	Det	Det	Imp	Det	Det	Imp	Det	Det	Det	Det	Imp	Det	Det	Imp	Imp	Det	Det	Det	Det	Det	Imp	Det	Det	Imp	Det	Det	1	2	1	1			2	1		2	2		1	1	1	1		1	2			2	1	1	1	1		1	1		2	1	Shared	Peak Found	Peak Found	Peak Found	Peak Found	n/a	n/a	Peak Found	Peak Found	n/a	Peak Found	Peak Found	n/a	Peak Found	Peak Found	High	Peak Found	n/a	Peak Found	Peak Found	n/a	n/a	High	High	Peak Found	Peak Found	Peak Found	n/a	Peak Found	High	n/a	Peak Found	Peak Found	Peak Found	Peak Found	Peak Found	Peak Found	n/a	n/a	Peak Found	Peak Found	n/a	Peak Found	Peak Found	n/a	Peak Found	Peak Found	High	Peak Found	n/a	Peak Found	Peak Found	n/a	n/a	High	High	Peak Found	Peak Found	Peak Found	n/a	Peak Found	High	n/a	Peak Found	Peak Found	Peak Found	Peak Found	Peak Found	Peak Found	High	Peak Found	Peak Found	High	Peak Found	High	High	2	0.6146	0	1	1	1	639.84	0.66	0.00042	53.6979	2.48592e-05	4.02903e-05	1.60515	3.01	4.06565e-05	6.54907e-05	54.81
FALSE		High	Unambiguous	INQDPQVMLAPLISIALKVSQLQERTGRTAPTVIT	[K].INQDPQVMLAPLISIALKVSQLQERTGRTAPTVIT.[-]			4.11666	2	2	6	A2CEK3; Q9D0F9	A2CEK3 [546-580]; Q9D0F9 [528-562]			Phosphoglucomutase 1 OS=Mus musculus OX=10090 GN=Pgm1 PE=1 SV=1 Phosphoglucomutase-1 OS=Mus musculus OX=10090 GN=Pgm1 PE=1 SV=4	A2CEK3; Q9D0F9	3	3802.13	35	1.85	1.21	1.041	2.668	1.745	0.656	1.084	45.368	1.258	0.89	0.27	0.06	1.42	0.8	-0.61	0.12	5.5	0.33	0.505678	0.90019	0.559053	0.490702	0.713226	0.976484	0.682968	0.00478083	0.84941	0.993238	0.999997	0.979215	0.977222	1	1	0.999997	0.122427	1	97.76	123.75	116.7	125.85	124.06	116.7	116.56	112.46	91.49	18.8521	18.6713	18.0449	18.8061	19.5421	18.4813	18.0449	20.9407	18.5572	27.2	17.8	24.7	40.1	25.4	9.7	20.6	803.7	16.1	14.7	78.17	99.22	60.88	105.64	118.68	84.97	48.6	47.45	75.77	123.88	3	3	3	3	3	3	3	3	3	5	15.8	25.9	70.9	16.9	58.8	7.2	23.5	5.5	26.1	106.7	3.9	38.1	24.1	15.3	147.9	5.6	9.2	28.3	27.1	9.1	19.6	406.2	1135.9	764.8	15.3	12.1	45.4	1.4	84.7	14	25	9.6			202790		147037					295752		119431			492983			95533.3				1.74231e+06	5437694	1.32378e+06			115312		270422				75517.1	124049	339321	81132.5	281261	34260.6	112705	26535	124795	510884	18503.2	182568	115530	73408.2	707894	26703.7	43997.6	135288	129967	43643.1	94057	1.94441e+06	5437694	3.66125e+06	73305.4	57724	217297	6935.54	405718	67067.7	119856	45890.9	Imp	Imp	Det	Imp	Det	Imp	Imp	Imp	Imp	Det	Imp	Det	Imp	Imp	Det	Imp	Imp	Det	Imp	Imp	Imp	Det	Det	Det	Imp	Imp	Det	Imp	Det	Imp	Imp	Imp			1		1					1		1			1			1				1	1	1			1		1				Shared	n/a	n/a	Peak Found	n/a	Peak Found	High	n/a	n/a	High	Peak Found	n/a	Peak Found	n/a	n/a	Peak Found	n/a	n/a	Peak Found	n/a	n/a	n/a	High	High	Peak Found	n/a	n/a	Peak Found	High	High	n/a	n/a	n/a	n/a	n/a	Peak Found	n/a	Peak Found	High	n/a	n/a	High	Peak Found	n/a	Peak Found	n/a	n/a	Peak Found	n/a	n/a	Peak Found	n/a	n/a	n/a	High	High	Peak Found	n/a	n/a	Peak Found	High	High	n/a	n/a	n/a	Peak Found	High	High	Peak Found	Peak Found	Peak Found	n/a	High	Peak Found	High	High	4	0.7371	0	1	1	1	951.287	0.1	0.0001	104.142	1.45902e-05	1.7187e-05	4.11666	5.02	1.10712e-12	5.88841e-05	105.35
FALSE		High	Unambiguous	DGLWAVLAWLSILATRKQSVEDILKDHWQK	[K].DGLWAVLAWLSILATRKQSVEDILKDHWQK.[F]			4.14283	2	2	14	A2CEK3; Q9D0F9	A2CEK3 [408-437]; Q9D0F9 [390-419]			Phosphoglucomutase 1 OS=Mus musculus OX=10090 GN=Pgm1 PE=1 SV=1 Phosphoglucomutase-1 OS=Mus musculus OX=10090 GN=Pgm1 PE=1 SV=4	A2CEK3; Q9D0F9	3	3519.91	30	3.017	1.408	0.36	0.429	4.289	0.162	0.082	5.353	0.788	1.59	0.49	-1.47	-1.22	2.1	-2.62	-3.62	2.42	-0.34	0.407743	0.985621	0.770331	0.567263	0.411343	0.324613	0.162577	0.0994135	0.945096	0.956624	0.999997	0.989526	1	0.936055	0.941816	0.853187	0.74898	1	117.09	83.71	121.64	83.71	54.77	80.56	99.35	116.42	110.16	20.3257	19.498	18.8331	19.0711	20.4591	18.4745	18.4745	20.4004	19.1263	194.5	88	13.7	24	208.4	10	4.1	345	50.8	61.5	85.63	60.8	131.46	62.72	23.67	46.52	90.7	83.64	81.7	70.67	3	3	3	3	3	3	3	3	3	5	348.2	24.5	194.5	109	88.1	23.3	11.1	13.7	129.5	53.5	24	16.3	208.5	276.6	174.4	10	15.6	5.9	4.1	11	1.4	51.5	616.2	345.2	50.8	72.9	4.5	64.5	135	61.6	38.1	16.6	1.94816e+06	143670	949874	518830	376179	106639	90484.8	102771	964535	253043	137512		1.07723e+06	1.35701e+06	992555							377292	5.03484e+06	1.0197e+06	208005	341846	19495.5	366459	735010	362036	198264		2.84459e+06	200155	1.58939e+06	890734	719578	190631	90573.7	112080	1.05783e+06	437109	196154	133461	1.70328e+06	2.26011e+06	1.42525e+06	81590.6	127556	48094.2	33465.1	89912.9	11041.2	421058	5.03484e+06	2.82023e+06	414986	595753	36737.9	526895	1.10275e+06	503016	310976	135402	Det	Det	Det	Det	Det	Det	Det	Det	Det	Det	Det	Imp	Det	Det	Det	Imp	Imp	Imp	Imp	Imp	Imp	Det	Det	Det	Det	Det	Det	Det	Det	Det	Det	Imp	2	1	3	3	3	1	1	1	3	3	1		1	3	3							2	3	2	1	1	1	1	3	2	1		Shared	High	Peak Found	High	Peak Found	Peak Found	Peak Found	Peak Found	Peak Found	Peak Found	Peak Found	High	n/a	High	High	High	n/a	n/a	n/a	n/a	n/a	n/a	High	High	High	Peak Found	Peak Found	Peak Found	High	High	Peak Found	Peak Found	n/a	High	Peak Found	High	Peak Found	Peak Found	Peak Found	Peak Found	Peak Found	Peak Found	Peak Found	High	n/a	High	High	High	n/a	n/a	n/a	n/a	n/a	n/a	High	High	High	Peak Found	Peak Found	Peak Found	High	High	Peak Found	Peak Found	n/a	High	Peak Found	Peak Found	High	High	n/a	n/a	High	Peak Found	High	High	5	0.5474	0	1	1	1	704.788	0.65	0.00045	105.236	1.45902e-05	1.7187e-05	3.58137	7.91	9.23374e-13	5.88841e-05	106.14
FALSE		High	Unambiguous	ELLSGPNRLK	[K].ELLSGPNRLK.[I]			1.58171	2	2	2	A2CEK3; Q9D0F9	A2CEK3 [228-237]; Q9D0F9 [210-219]			Phosphoglucomutase 1 OS=Mus musculus OX=10090 GN=Pgm1 PE=1 SV=1 Phosphoglucomutase-1 OS=Mus musculus OX=10090 GN=Pgm1 PE=1 SV=4	A2CEK3; Q9D0F9	1	1126.66	10	1.482	2.056	0.131	0.967	0.945	0.945	0.424	7.74	0.245	0.57	1.04	-2.94	-0.05	-0.08	-0.08	-1.24	2.95	-2.03	0.680748	0.912783	0.379784	0.966232	0.999012	0.974424	0.683621	0.074562	0.441049	0.999983	0.999997	0.979215	1	1	1	0.999997	0.659958	0.965513	130.7	130.7	93.82	115.25	121.7	94.57	106.85	56.96	133.7	19.7165	19.7624	19.1599	19.7044	19.8351	19.5549	19.3342	20.4234	19.4116	104.1	173.5	10.1	123.5	156.7	37.9	43.2	304.8	13	33.1	67.19	50.33	107.98	61.81	70.61	54.73	71.94	15.44	126.2	105.61	3	3	3	3	3	3	3	3	3	5	99	41.9	188.1	165	186.2	58.1	37.6	3.4	9.6	27.3	117.5	134.2	26.7	149	196.5	36	73.7	26.7	12	41.1	72	289.9	290	218.7	70.5	12.3	3.6	287.8	27.1	238.6	31.5	28.3	214176		355123	303590	307594	102675					260172	277286		282680	432327		184448			58337	96929.2	820508	916167	249845	111630			632446		542493			312726	132336	594215	521207	588385	183545	118895	10728.7	30430.2	86312	371124	423873	84349	470805	620797	113857	232954	84366.5	37893.6	129891	227402	915687	916167	691007	222710	39000.4	11368	909331	85464	753744	99355.2	89273	Det	Imp	Det	Det	Det	Det	Imp	Imp	Imp	Imp	Det	Det	Imp	Det	Det	Imp	Det	Imp	Imp	Det	Det	Det	Det	Det	Det	Imp	Imp	Det	Imp	Det	Imp	Imp	2		1	2	2	1					1	1		1	1		1			1	1	1	1	1	1			2		1			Shared	Peak Found	n/a	High	Peak Found	Peak Found	Peak Found	n/a	n/a	n/a	n/a	Peak Found	Peak Found	n/a	Peak Found	Peak Found	n/a	Peak Found	n/a	n/a	Peak Found	Peak Found	Peak Found	Peak Found	Peak Found	Peak Found	n/a	n/a	High	n/a	Peak Found	n/a	n/a	Peak Found	n/a	High	Peak Found	Peak Found	Peak Found	n/a	n/a	n/a	n/a	Peak Found	Peak Found	n/a	Peak Found	Peak Found	n/a	Peak Found	n/a	n/a	Peak Found	Peak Found	Peak Found	Peak Found	Peak Found	Peak Found	n/a	n/a	High	n/a	Peak Found	n/a	n/a	High	Peak Found	n/a	Peak Found	Peak Found	Peak Found	Peak Found	Peak Found	Peak Found	High	High	3	0.1407	0	1	1	1	376.224	0.49	0.00018	20.8877	2.48592e-05	4.32818e-05	1.58171	1.99	4.78706e-05	6.54907e-05	20.79
FALSE		High	Unambiguous	SFVGKQFSANDK	[R].SFVGKQFSANDK.[V]			1.73957	2	2	3	A2CEK3; Q9D0F9	A2CEK3 [471-482]; Q9D0F9 [453-464]			Phosphoglucomutase 1 OS=Mus musculus OX=10090 GN=Pgm1 PE=1 SV=1 Phosphoglucomutase-1 OS=Mus musculus OX=10090 GN=Pgm1 PE=1 SV=4	A2CEK3; Q9D0F9	1	1327.66	12	0.887	0.631	0.75	0.455	1.14	0.997	0.885	1.585	0.979	-0.17	-0.66	-0.42	-1.14	0.19	0	-0.18	0.66	-0.03	0.838863				0.891848		0.670865	0.210917		0.999983				1		0.999997	0.953918		110.61	57.78	52.58	83.16	123.65	51.32	49.07	144.21	35.03	17.8173				19.3141		15.5472	17.7498		81.1	62.8	77.3	41.6	104.2	126.6	93	186.4	109.5	117.6	122.48	68.02	46.08	91.73	143.48	77.75	67.39	130.19	13.32	49.72	3	3	3	3	3	3	3	3	3	5	55.5	14.8	281.2	9.9	43	60.4	52.9	25.8	71.7	28.4	83.4	11.3	71.3	17.9	681	95.4	86.6	6.7	63.6	84.7	13.8	127.5	4.1	622.4	74.9	92.6	73.4	80.5	12.5	95.7	94.6	62.5			230969												651827				47882.7			157068		309297									76286.9	20325.3	386473	13545.8	59099	83024.2	72749.8	35405.8	98549.1	39099	114566	15533.5	98027	24616.7	935986	131085	119040	9149.2	87474.5	116427	18953.2	175288	5632.45	855437	102966	127296	100837	110604	17213	131482	130067	85969.9	Imp	Imp	Det	Imp	Imp	Imp	Imp	Imp	Imp	Imp	Imp	Imp	Imp	Imp	Det	Imp	Imp	Imp	Det	Imp	Imp	Det	Imp	Det	Imp	Imp	Imp	Imp	Imp	Imp	Imp	Imp			1												1				1			1		1									Shared	n/a	n/a	High	n/a	n/a	n/a	n/a	n/a	n/a	n/a	n/a	n/a	n/a	n/a	Peak Found	n/a	n/a	n/a	Peak Found	n/a	n/a	High	n/a	High	n/a	n/a	n/a	n/a	n/a	n/a	n/a	n/a	n/a	n/a	High	n/a	n/a	n/a	n/a	n/a	n/a	n/a	n/a	n/a	n/a	n/a	Peak Found	n/a	n/a	n/a	Peak Found	n/a	n/a	High	n/a	High	n/a	n/a	n/a	n/a	n/a	n/a	n/a	n/a	High	n/a	n/a	n/a	Peak Found	n/a	Peak Found	High	n/a	n/a	High	2	0.6094	0	1	1	1	664.335	-0.51	-0.00034	16.9812	2.48592e-05	2.85027e-05	1.73957	1.92	1.59755e-05	6.54907e-05	18.23
FALSE		High	Unambiguous	FGRNFFTR	[K].FGRNFFTR.[Y]			0.471955	2	2	1	A2CEK3; Q9D0F9	A2CEK3 [438-445]; Q9D0F9 [420-427]			Phosphoglucomutase 1 OS=Mus musculus OX=10090 GN=Pgm1 PE=1 SV=1 Phosphoglucomutase-1 OS=Mus musculus OX=10090 GN=Pgm1 PE=1 SV=4	A2CEK3; Q9D0F9	1	1044.54	8	2.453	2.008	1.253	1.898	3.5	1.452	14.356	11.745	1.389	1.29	1.01	0.32	0.92	1.81	0.54	3.84	3.55	0.47	0.43431	0.643729	0.349205	0.272699	0.370526	0.356146	0.183501	0.00668379	0.598684	0.970027	0.999997	0.976576	0.814152	0.90613	0.952809	0.863683	0.157517	0.999071	99.65	108.57	99.19	70.73	142.69	75.81	133.89	141.34	92.61	19.1213	18.2594	16.2692	16.2692	18.5958	16.2692	19.604	20.6814	16.2692	43.8	48.9	36.3	49.7	85.3	35.4	349.8	286.2	40.3	24.4	131.39	109.1	75.72	54.17	138.59	51.24	109.64	156.88	69.74	60.58	3	3	3	3	3	3	3	3	3	5	17.4	9.3	138.2	19.5	75.5	6.2	20.2	2.1	14.4	6.1	22	19.8	220.8	33.9	1.5	6.9	21.3	14.1	425.8	139	13.5	6.3	113.8	1763.9	18.7	16	2.5	3.2	19.9	9.7	7.1	11.5			491313		234799								830767	121108					1386973	371579			676836	3.79475e+06					78977.8				103508	55138.1	822096	115741	449137	36862.2	120474	12371.1	85871.3	36030.8	130952	117623	1.31358e+06	201707	9018.08	40882.6	126708	83660.6	2.53379e+06	827344	80201.7	37607	676836	1.04953e+07	111454	95205.3	15136.3	18980.5	118492	57628.7	42197.2	68556.5	Imp	Imp	Det	Imp	Det	Imp	Imp	Imp	Imp	Imp	Imp	Imp	Det	Det	Imp	Imp	Imp	Imp	Det	Det	Imp	Imp	Det	Det	Imp	Imp	Imp	Imp	Det	Imp	Imp	Imp			1		1								1	1					1	1			1	1					1				Shared	n/a	n/a	Peak Found	n/a	Peak Found	n/a	n/a	n/a	n/a	n/a	n/a	n/a	Peak Found	Peak Found	n/a	n/a	n/a	n/a	Peak Found	Peak Found	n/a	n/a	Peak Found	High	n/a	n/a	n/a	n/a	Peak Found	n/a	n/a	n/a	n/a	n/a	Peak Found	n/a	Peak Found	n/a	n/a	n/a	n/a	n/a	n/a	n/a	Peak Found	Peak Found	n/a	n/a	n/a	n/a	Peak Found	Peak Found	n/a	n/a	Peak Found	High	n/a	n/a	n/a	n/a	Peak Found	n/a	n/a	n/a	Peak Found	Peak Found	n/a	n/a	Peak Found	n/a	Peak Found	High	n/a	Peak Found	High	2	0.6022	0	1	1	1	522.772	-0.24	-0.00012	26.0679	0.000811877	0.0226585	0.471955	2.74	0.102314	0.00351597	27.04
FALSE		High	Unambiguous	IRIDAMHGVVGPYVKK	[K].IRIDAMHGVVGPYVKK.[I]			3.9937	2	2	3	A2CEK3; Q9D0F9	A2CEK3 [238-253]; Q9D0F9 [220-235]			Phosphoglucomutase 1 OS=Mus musculus OX=10090 GN=Pgm1 PE=1 SV=1 Phosphoglucomutase-1 OS=Mus musculus OX=10090 GN=Pgm1 PE=1 SV=4	A2CEK3; Q9D0F9	2	1783	16	1.275	0.412	0.489	0.558	1.833	0.106	0.295	0.335	0.173	0.35	-1.28	-1.03	-0.84	0.87	-3.24	-1.76	-1.58	-2.53	0.832179	0.573496	0.971812	0.663612	0.728071	0.140673	0.657614	0.639299	0.231538	0.999983	0.999045	0.999955	1	1	0.846621	0.999997	0.953918	0.901936	112.64	80.16	113.52	87.38	109.62	64.96	112.64	71.17	50.94	19.424	18.597	19.1741	18.7696	19.8007	17.8818	21.1218	20.8278	17.8818	226.1	51	65.4	74.7	327.8	16.9	39.5	41.5	23.2	133.9	84.05	90.93	115.79	79.19	81.12	51.32	164.21	144.79	49.2	33.22	3	3	3	3	3	3	3	3	3	5	5.9	125.8	167.3	28.4	117.6	26.2	36.4	155.4	9.4	15.5	41.6	93.6	237.6	12.9	182.4	4.4	9.4	13.8	13.4	22	984.6	371.8	22.6	23.1	12.9	8.9	23.1	68.9	74.5	99.6	131.2	59.9		438997	485949	80357.5	298970		176847	692653			141725	297659	730496		617684						2.0403e+06	1.61968e+06						232912	241526	348351	406550	202717	28919.2	611592	813122	137959	571887	127187	177021	755392	45778.2	75255.3	202165	455016	1.15503e+06	62871.6	886959	21375	45690.5	67325.7	64935.1	106797	4.78668e+06	1.80756e+06	109671	112309	62653.4	43093.8	112520	334881	362365	484002	637671	291156	Imp	Det	Det	Det	Det	Imp	Det	Det	Imp	Imp	Det	Det	Det	Imp	Det	Imp	Imp	Imp	Imp	Imp	Det	Det	Imp	Imp	Imp	Imp	Imp	Det	Det	Det	Det	Det		1	1	1	1		1	1			1	1	1		1						1	1						1	1	1	1	1	Shared	n/a	Peak Found	Peak Found	Peak Found	Peak Found	n/a	Peak Found	Peak Found	n/a	n/a	Peak Found	Peak Found	Peak Found	n/a	Peak Found	n/a	n/a	n/a	n/a	n/a	Peak Found	High	High	High	n/a	n/a	n/a	Peak Found	Peak Found	Peak Found	Peak Found	Peak Found	n/a	Peak Found	Peak Found	Peak Found	Peak Found	n/a	Peak Found	Peak Found	n/a	n/a	Peak Found	Peak Found	Peak Found	n/a	Peak Found	n/a	n/a	n/a	n/a	n/a	Peak Found	High	High	High	n/a	n/a	n/a	Peak Found	Peak Found	Peak Found	Peak Found	Peak Found	Peak Found	Peak Found	Peak Found	Peak Found	Peak Found	n/a	Peak Found	High	n/a	Peak Found	High	3	0.765	0	1	1	1	595.006	-1.47	-0.00087	32.0895	1.45902e-05	1.7187e-05	3.9937	5.66	2.59734e-12	5.88841e-05	33.5
FALSE		High	Unambiguous	IRIDAMHGVVGPYVK	[K].IRIDAMHGVVGPYVK.[K]			3.65805	2	2	4	A2CEK3; Q9D0F9	A2CEK3 [238-252]; Q9D0F9 [220-234]			Phosphoglucomutase 1 OS=Mus musculus OX=10090 GN=Pgm1 PE=1 SV=1 Phosphoglucomutase-1 OS=Mus musculus OX=10090 GN=Pgm1 PE=1 SV=4	A2CEK3; Q9D0F9	1	1654.91	15	9.589	8.5	16.19	3.809	10.71	4.024	0.649	41.021	9.356	3.26	3.09	4.02	1.93	3.42	2.01	-0.62	5.36	3.23	0.0648452	0.263158	0.0637249	0.192632	0.136877	0.176575		0.00747565	0.229308	0.545563	0.890549	0.745498	0.710746	0.666579	0.87586		0.170559	0.901054	52.92	43.35	46.08	76.74	68.32	68.38	38.86	40.55	49.45	18.9379	18.6435	20.4373	17.472	19.0538	18.0682		21.2981	18.5565	81.3	85.1	180	32.3	90.8	38.7	7.1	391.2	84.5	9	44.9	30.99	47.91	59.55	58.6	63.52	37.75	22.19	37.09	41.93	3	3	3	3	3	3	3	3	3	5	146.3	87.4	60.3	54.8	105	91.4	68.9	193.4	199.9	14.3	56.1	34.7	210.9	71.3	97.6	57	11.3	41.5	8	3.6	7.6	420.2	322	506.6	129.8	60.5	90.7	3.4	9.1	9.7	12.3	14.2	802255	502207	288336	255630	439434	409508	551421	1.41988e+06	1.45979e+06	66452.3	314634	181796	1.06821e+06	342862	544213	321602		234853				3.01524e+06	2.5785e+06	1.4667e+06	520766	277825	385534						1.1714e+06	699654	482463	438869	840577	732050	551963	1.54849e+06	1.60099e+06	114790	448812	277902	1.68901e+06	571039	781459	456583	90430.5	332584	64222.9	29086.1	60938	3.365e+06	2.5785e+06	4.05653e+06	1.03897e+06	484180	726513	27352.1	72967	77651.5	98888.5	113466	Det	Det	Det	Det	Det	Det	Det	Det	Det	Det	Det	Det	Det	Det	Det	Det	Imp	Det	Imp	Imp	Imp	Det	Det	Det	Det	Det	Det	Imp	Imp	Imp	Imp	Imp	1	1	1	1	1	1	2	2	2	1	1	1	1	1	1	1		1				2	1	2	2	1	1						Shared	Peak Found	Peak Found	Peak Found	Peak Found	Peak Found	Peak Found	Peak Found	Peak Found	Peak Found	Peak Found	Peak Found	Peak Found	Peak Found	Peak Found	Peak Found	Peak Found	n/a	Peak Found	n/a	n/a	n/a	High	High	High	Peak Found	Peak Found	Peak Found	n/a	n/a	n/a	n/a	n/a	Peak Found	Peak Found	Peak Found	Peak Found	Peak Found	Peak Found	Peak Found	Peak Found	Peak Found	Peak Found	Peak Found	Peak Found	Peak Found	Peak Found	Peak Found	Peak Found	n/a	Peak Found	n/a	n/a	n/a	High	High	High	Peak Found	Peak Found	Peak Found	n/a	n/a	n/a	n/a	n/a	Peak Found	Peak Found	Peak Found	Peak Found	Peak Found	Peak Found	n/a	High	Peak Found	n/a	High	2	0.6689	0	1	1	1	827.958	-0.29	-0.00024	42.0603	1.45902e-05	1.7187e-05	3.65805	4.53	2.66345e-11	5.88841e-05	43.24
FALSE		High	Unambiguous	QSVEDILKDHWQK	[K].QSVEDILKDHWQK.[F]			2.48667	2	2	3	A2CEK3; Q9D0F9	A2CEK3 [425-437]; Q9D0F9 [407-419]			Phosphoglucomutase 1 OS=Mus musculus OX=10090 GN=Pgm1 PE=1 SV=1 Phosphoglucomutase-1 OS=Mus musculus OX=10090 GN=Pgm1 PE=1 SV=4	A2CEK3; Q9D0F9	1	1625.83	13	6.663	3.674	2.721	0.305	2.495	0.846	0.215	4.002	0.175	2.74	1.88	1.44	-1.72	1.32	-0.24	-2.22	2	-2.52	0.0739856	0.727002	0.275522	0.346597	0.657161	0.890956	0.447091	0.0404936	0.431219	0.573612	0.999997	0.964573	0.890323	1	1	0.964878	0.479192	0.962946	77.01	74.19	109.99	99.24	101.32	116.48	114.41	91.38	121.73	21.3858	20.5028	20.7484	19.4409	20.7886	19.7149	19.1019	20.6762	19.1019	283.9	157.7	116.7	17.6	156.6	36.3	9.2	171.7	7.5	42.9	38.63	10.27	69.92	80.2	82.74	59.88	36.72	23.31	6.04	86.7	3	3	3	3	3	3	3	3	3	5	307.5	258	521.3	143.6	170.8	174.1	32.6	126.4	199.2	1.4	23.8	19	169.6	6.4	195.2	42.4	9.5	39.3	10	5.6	12.4	120.1	186.9	186	8.1	8.2	7.4	78.2	2.4	80.6	46.5	7.5	2.17737e+06	1.91462e+06	3.22129e+06	864977	923153	1.00697e+06	337161	1.19887e+06	1878321		172747	128591	1.10916e+06		1.40556e+06	308975		287154				1.11284e+06	1.93249e+06	695330				562672		599626	306403		3.17927e+06	2.66737e+06	5.39008e+06	1.485e+06	1.76586e+06	1.80008e+06	337493	1.30746e+06	2.06e+06	14225.1	246416	196571	1.75376e+06	66599.2	2.0183e+06	438656	97787.6	406649	103348	58332.8	128400	1.24193e+06	1.93249e+06	1.92311e+06	83884.4	85177.9	76050.7	809010	24772.9	833126	480590	77962.1	Det	Det	Det	Det	Det	Det	Det	Det	Det	Imp	Det	Det	Det	Imp	Det	Det	Imp	Det	Imp	Imp	Imp	Det	Det	Det	Imp	Imp	Imp	Det	Imp	Det	Det	Imp	1	1	1	1	1	1	1	2	2		1	1	1		1	1		1				2	2	1				1		1	1		Shared	Peak Found	Peak Found	Peak Found	Peak Found	Peak Found	Peak Found	Peak Found	Peak Found	Peak Found	n/a	Peak Found	Peak Found	Peak Found	n/a	Peak Found	Peak Found	n/a	Peak Found	n/a	n/a	n/a	Peak Found	High	High	n/a	n/a	n/a	Peak Found	n/a	Peak Found	Peak Found	n/a	Peak Found	Peak Found	Peak Found	Peak Found	Peak Found	Peak Found	Peak Found	Peak Found	Peak Found	n/a	Peak Found	Peak Found	Peak Found	n/a	Peak Found	Peak Found	n/a	Peak Found	n/a	n/a	n/a	Peak Found	High	High	n/a	n/a	n/a	Peak Found	n/a	Peak Found	Peak Found	n/a	Peak Found	Peak Found	Peak Found	Peak Found	Peak Found	Peak Found	n/a	High	n/a	Peak Found	High	2	0.6778	0	1	1	1	813.42	2.7	0.0022	44.4879	2.48592e-05	1.7187e-05	2.48667	3.6	8.98302e-08	5.88841e-05	45.5
FALSE		High	Unambiguous	DLEALMLDRSFVGKQFSANDKVYTVEK	[K].DLEALMLDRSFVGKQFSANDKVYTVEK.[A]			1.23009	2	2	1	A2CEK3; Q9D0F9	A2CEK3 [462-488]; Q9D0F9 [444-470]			Phosphoglucomutase 1 OS=Mus musculus OX=10090 GN=Pgm1 PE=1 SV=1 Phosphoglucomutase-1 OS=Mus musculus OX=10090 GN=Pgm1 PE=1 SV=4	A2CEK3; Q9D0F9	3	3103.58	27																																																																																																																																																																																																																																																					No Quan Values	n/a	n/a	n/a	n/a	n/a	n/a	n/a	n/a	n/a	n/a	n/a	n/a	n/a	n/a	n/a	n/a	n/a	n/a	n/a	n/a	n/a	n/a	n/a	High	n/a	n/a	n/a	n/a	n/a	n/a	n/a	n/a	n/a	n/a	n/a	n/a	n/a	n/a	n/a	n/a	n/a	n/a	n/a	n/a	n/a	n/a	n/a	n/a	n/a	n/a	n/a	n/a	n/a	n/a	n/a	High	n/a	n/a	n/a	n/a	n/a	n/a	n/a	n/a	n/a	n/a	n/a	n/a	n/a	n/a	n/a	High	n/a	n/a	High	4	0.5	0	1	1	1	776.649	-1.21	-0.00094	69.5163	2.48592e-05	0.000195645	1.23009	2.8	0.000569774	6.54907e-05
FALSE		High	Unambiguous	SMPTSGALDRVANATKIALYETPTGWKFFGNLMDASK	[R].SMPTSGALDRVANATKIALYETPTGWKFFGNLMDASK.[L]			2.83708	2	2	4	A2CEK3; Q9D0F9	A2CEK3 [352-388]; Q9D0F9 [334-370]			Phosphoglucomutase 1 OS=Mus musculus OX=10090 GN=Pgm1 PE=1 SV=1 Phosphoglucomutase-1 OS=Mus musculus OX=10090 GN=Pgm1 PE=1 SV=4	A2CEK3; Q9D0F9	3	3988.99	37	1.015	3.275	1.26	0.723	7.841	0.383	0.432	33.533	3.285	0.02	1.71	0.33	-0.47	2.97	-1.39	-1.21	5.07	1.72		0.214097			0.160465		0.507894	0.00877577	0.186154		0.890549			0.699758		0.981431	0.187745	0.897792	59.73	82.86	116.24	76.22	120.68	116.24	128.52	84.7	140.23		17.3023			18.7656		17.1139	20.2777	17.4278	13.4	68.1	28.9	13.8	100.9	4.9	5.2	677.9	73.9	12.9	14.74	38.25	62.25	83.01	98.12	115.72	144.55	49.57	83.85	45.35	3	3	3	3	3	3	3	3	3	5	15.9	12	15.4	86	37.9	77.9	34.1	7	33.1	20.4	15.8	0.8	284	15.5	115.4	5.6	2.6	28.4	4.6	85.1	6	301.6	775.6	947.9	92.9	84.6	2.1	26.3	11.8	28.3	10.6	14.7				185808	73564.3	161626							666244		298113					141842		1.00253e+06	2.87668e+06	1.27118e+06	172654	180052							59053.1	44468.9	56943.3	318997	140718	288928	126504	25811.8	122720	75838.2	58657.1	3033.66	1.05344e+06	57484.9	428074	20901.9	9527.58	105479	17013.5	315820	22163.8	1.11882e+06	2.87668e+06	3.51575e+06	344457	313786	7789.85	97398.7	43794.9	104845	39405.4	54595.3	Imp	Imp	Imp	Det	Det	Det	Imp	Imp	Imp	Imp	Imp	Imp	Det	Imp	Det	Imp	Imp	Imp	Imp	Det	Imp	Det	Det	Det	Det	Det	Imp	Imp	Imp	Imp	Imp	Imp				1	1	1							1		1					1		2	2	2	1	1							Shared	n/a	n/a	n/a	Peak Found	Peak Found	Peak Found	n/a	n/a	High	n/a	n/a	n/a	Peak Found	n/a	Peak Found	n/a	n/a	n/a	n/a	Peak Found	n/a	High	High	High	Peak Found	Peak Found	n/a	n/a	n/a	n/a	n/a	n/a	n/a	n/a	n/a	Peak Found	Peak Found	Peak Found	n/a	n/a	High	n/a	n/a	n/a	Peak Found	n/a	Peak Found	n/a	n/a	n/a	n/a	Peak Found	n/a	High	High	High	Peak Found	Peak Found	n/a	n/a	n/a	n/a	n/a	n/a	n/a	Peak Found	High	n/a	Peak Found	n/a	Peak Found	High	Peak Found	n/a	High	4	0.5996	0	1	1	1	998.005	1.24	0.00124	96.0441	2.48592e-05	1.7187e-05	2.83708	5.37	7.90774e-09	5.88841e-05	97.5
FALSE		High	Unambiguous	DVAKINQDPQVMLAPLISIALK	[K].DVAKINQDPQVMLAPLISIALK.[V]			3.43965	2	2	2	A2CEK3; Q9D0F9	A2CEK3 [542-563]; Q9D0F9 [524-545]			Phosphoglucomutase 1 OS=Mus musculus OX=10090 GN=Pgm1 PE=1 SV=1 Phosphoglucomutase-1 OS=Mus musculus OX=10090 GN=Pgm1 PE=1 SV=4	A2CEK3; Q9D0F9	1	2377.35	22	0.655	1.307	2.639	0.761	6.75	4.175	1.795	1.666	0.863	-0.61	0.39	1.4	-0.39	2.75	2.06	0.84	0.74	-0.21		0.706468	0.141234	0.583029	0.179669	0.037277	0.252256	0.204811			0.999997	0.89027	1	0.722468	0.627865	0.897073	0.953918		82.22	142.44	57.64	73.74	120.08	73.74	100.33	100.33	73.74		17.6359	18.1007	15.4125	18.7857	17.6358	17.3432	17.1658		32.8	65.5	92.3	38.2	338.3	211.3	56.4	71.8	43.2	50.1	40.21	121.01	54	42.19	91.06	56.95	155.25	101.83	14.59	58.12	3	3	3	3	3	3	3	3	3	5	10.8	25.9	20.8	161.9	41.5	2.5	130.3	52.2	58.5	34.9	14.3	24.2	40.8	488.4	214.4	133.9	228.9	66.6	28.7	866.8	35.7	45.5	26.6	188.3	23.3	27.4	31.3	49.4	62.2	31.8	16	16.4				203674			281093			43614.9				633374	322438	203663	391447	101653		840850	32880.4			147034									23276.6	56012.8	44912.3	349670	89681.5	5470.26	281369	112724	126338	75340.7	30805.6	52227.2	88018.3	1.05489e+06	463003	289143	494388	143954	61887.9	1.8722e+06	77139.6	98318.1	57454.2	406659	50395.2	59184.2	67634.6	106637	134437	68596.4	34477.3	35363.7	Imp	Imp	Imp	Det	Imp	Imp	Det	Imp	Imp	Det	Imp	Imp	Imp	Det	Det	Det	Det	Det	Imp	Det	Det	Imp	Imp	Det	Imp	Imp	Imp	Imp	Imp	Imp	Imp	Imp				1			2			1				1	1	1	1	1		1	1			1									Shared	n/a	n/a	n/a	Peak Found	n/a	n/a	High	n/a	n/a	Peak Found	n/a	n/a	n/a	Peak Found	Peak Found	Peak Found	Peak Found	Peak Found	n/a	Peak Found	Peak Found	n/a	n/a	High	n/a	n/a	n/a	n/a	n/a	n/a	n/a	n/a	n/a	n/a	n/a	Peak Found	n/a	n/a	High	n/a	n/a	Peak Found	n/a	n/a	n/a	Peak Found	Peak Found	Peak Found	Peak Found	Peak Found	n/a	Peak Found	Peak Found	n/a	n/a	High	n/a	n/a	n/a	n/a	n/a	n/a	n/a	n/a	n/a	Peak Found	High	Peak Found	Peak Found	Peak Found	Peak Found	High	n/a	n/a	High	3	0.735	0	1	1	1	793.124	2.22	0.00176	102.635	2.45447e-05	1.7187e-05	3.43965	4.49	1.21122e-10	5.88841e-05	105.1
FALSE		High	Unambiguous	DGLWAVLAWLSILATRKQSVEDILK	[K].DGLWAVLAWLSILATRKQSVEDILK.[D]			2.04474	2	2	2	A2CEK3; Q9D0F9	A2CEK3 [408-432]; Q9D0F9 [390-414]			Phosphoglucomutase 1 OS=Mus musculus OX=10090 GN=Pgm1 PE=1 SV=1 Phosphoglucomutase-1 OS=Mus musculus OX=10090 GN=Pgm1 PE=1 SV=4	A2CEK3; Q9D0F9	2	2825.59	25	3.125	2.905	2.544	3.244	3.18	2.482	1.027	5.614	3.557	1.64	1.54	1.35	1.7	1.67	1.31	0.04	2.49	1.83	0.0156789	0.0380675	0.0691244	0.0105874	0.0162999	0.0366981	0.931671	0.00114911	0.00835822	0.294451	0.718481	0.765857	0.131191	0.246712	0.622765	0.999997	0.0349324	0.259356	87.16	34.74	50.41	49.53	51.57	64.2	118.63	66.29	45.35	14.2138	14.2138	14.2138	15.2496	15.5738	15.608	14.2138	16.9658	15.7575	123.4	111.8	81.4	110.7	121.4	79.4	32.9	179.6	127.3	32	78.29	23.92	37.32	54.4	38.24	43.67	117.76	46.55	31.88	47.88	3	3	3	3	3	3	3	3	3	5	11.7	139.2	168.3	129.4	126.1	81.3	133.5	91.8	62.3	124.9	144.5	39.3	141.7	63.8	136.9	89.6	50.3	128.4	37.1	9.1	163.9	94.6	202.6	268.5	158.5	81.6	143.6	54.7	9.1	33.1	44.5	36.1												19956.4		29770.8			30943.1						157469	75453.7		36394.7				18487.5		19529.3	9080.14	108203	130767	100587	98013.1	63218.2	103773	71366.7	48423.7	97081.1	112307	30506.3	110102	49583.5	106383	69629	39080.3	99780.5	28814	7106.65	127382	73546.5	157469	208686	123165	63427	111617	42500	7049.5	25686.7	34621.5	28049.2	Imp	Imp	Imp	Imp	Imp	Imp	Imp	Imp	Imp	Imp	Imp	Det	Imp	Det	Imp	Imp	Det	Imp	Imp	Imp	Imp	Imp	Det	Det	Imp	Det	Imp	Imp	Imp	Det	Imp	Det												1		1			1						1	1		1				1		1	Shared	n/a	n/a	n/a	n/a	n/a	n/a	n/a	n/a	n/a	n/a	n/a	Peak Found	n/a	Peak Found	n/a	n/a	Peak Found	n/a	n/a	n/a	n/a	n/a	High	High	n/a	Peak Found	n/a	n/a	n/a	Peak Found	n/a	Peak Found	n/a	n/a	n/a	n/a	n/a	n/a	n/a	n/a	n/a	n/a	n/a	Peak Found	n/a	Peak Found	n/a	n/a	Peak Found	n/a	n/a	n/a	n/a	n/a	High	High	n/a	Peak Found	n/a	n/a	n/a	Peak Found	n/a	Peak Found	n/a	n/a	n/a	Peak Found	Peak Found	Peak Found	n/a	High	Peak Found	Peak Found	High	4	0.6426	0	1	1	1	707.155	1.52	0.00107	108.459	2.48592e-05	1.85236e-05	2.04474	3.33	1.92495e-06	5.88841e-05	109.63
FALSE		High	Unambiguous	LSLCGEESFGTGSDHIR	[K].LSLCGEESFGTGSDHIR.[E]			2.24842	2	2	1	A2CEK3; Q9D0F9	A2CEK3 [389-405]; Q9D0F9 [371-387]			Phosphoglucomutase 1 OS=Mus musculus OX=10090 GN=Pgm1 PE=1 SV=1 Phosphoglucomutase-1 OS=Mus musculus OX=10090 GN=Pgm1 PE=1 SV=4	A2CEK3; Q9D0F9	0	1807.83	17	7.732	0.795	7.013	1.293	2.785	0.406	1.129	1.878	11.318	2.95	-0.33	2.81	0.37	1.48	-1.3	0.17	0.91	3.5	0.149048	0.763747	0.124088	0.930745	0.525041	0.71687	0.792076	0.201534	0.26871	0.73161	0.999997	0.868364	1	0.988718	1	0.999997	0.953918	0.918544	55.58	91.09	120.51	125.28	114.4	112.85	131.58	110.59	131.58	19.8548	19.2108	20.4686	20.1913	19.5014	20.127	18.9507	19.7854	20.0658	208.3	23	202.6	34.8	80.5	10	32.6	54.3	327	26.9	37.59	76	95.02	146.25	74.81	159.56	83.95	130.56	83.58	150.85	3	3	3	3	3	3	3	3	3	5	167.6	112.5	243.2	44.7	9.3	18.5	163.1	403.8	30.5	4.3	28	274.6	131.5	23.1	64.8	5	8	235.1	26.2	32.9	1	43.7	272.4	11.1	7.5	263.2	294.6	21.7	23.3	12.3	206.7	15.8	441465	310623	558803	100111			626441	1.42352e+06				690584	319717		173455			638355				150477	1.04725e+06			580700	601160				506683		644601	432747	935025	171871	35792.9	71083.4	627057	1.55246e+06	117373	16706.8	107800	1.05566e+06	505525	88652.3	249072	19199	30938.7	903997	100911	126544	3844.56	167932	1.04725e+06	42665.4	28783.4	1.01202e+06	1.13284e+06	83369.3	89418.2	47337.6	794727	60638.6	Det	Det	Det	Det	Imp	Imp	Det	Det	Imp	Imp	Imp	Det	Det	Imp	Det	Imp	Imp	Det	Imp	Imp	Imp	Det	Det	Imp	Imp	Det	Det	Imp	Imp	Imp	Det	Imp	1	1	1	1			1	1				1	1		1			1				1	1			1	1				1		Shared	Peak Found	Peak Found	Peak Found	Peak Found	n/a	n/a	Peak Found	Peak Found	n/a	n/a	n/a	Peak Found	Peak Found	n/a	Peak Found	n/a	n/a	Peak Found	n/a	n/a	n/a	Peak Found	High	n/a	n/a	Peak Found	Peak Found	n/a	n/a	n/a	Peak Found	n/a	Peak Found	Peak Found	Peak Found	Peak Found	n/a	n/a	Peak Found	Peak Found	n/a	n/a	n/a	Peak Found	Peak Found	n/a	Peak Found	n/a	n/a	Peak Found	n/a	n/a	n/a	Peak Found	High	n/a	n/a	Peak Found	Peak Found	n/a	n/a	n/a	Peak Found	n/a	Peak Found	Peak Found	Peak Found	Peak Found	Peak Found	Peak Found	n/a	High	Peak Found	Peak Found	High	3	0.5882	0	1	1	1	603.281	-0.13	-8e-05	44.2366	2.48592e-05	1.71926e-05	2.24842	2.72	4.68797e-07	5.88841e-05	44.28
FALSE		High	Unambiguous	DLEALMLDRSFVGKQFSANDK	[K].DLEALMLDRSFVGKQFSANDK.[V]			4.45957	2	2	8	A2CEK3; Q9D0F9	A2CEK3 [462-482]; Q9D0F9 [444-464]			Phosphoglucomutase 1 OS=Mus musculus OX=10090 GN=Pgm1 PE=1 SV=1 Phosphoglucomutase-1 OS=Mus musculus OX=10090 GN=Pgm1 PE=1 SV=4	A2CEK3; Q9D0F9	2	2384.19	21	4.523	5.728	0.561	2.892	0.736	0.379	1.218	12.014	0.998	2.18	2.52	-0.83	1.53	-0.44	-1.4	0.29	3.59	0	0.211028	0.490346	0.97504	0.447118	0.957489	0.620957	0.704208	0.0398386	0.875677	0.811877	0.969485	0.999955	0.95717	1	1	0.999997	0.474479	1	128.22	128.69	128.69	141.36	140.78	142	128.69	127.87	129.63	19.8164	20.1726	18.8936	20.4353	18.2939	19.8665	19.5225	21.5788	18.3468	140.8	202.9	24.8	185.2	9.1	4.7	15.1	374	12.4	31.1	78.86	77.54	88.95	85.2	134.19	157.05	132.96	126.32	122.97	92.96	3	3	3	3	3	3	3	3	3	5	219.6	38.5	94.6	47.6	289.5	136.3	35.3	16.7	2.9	188.6	8.5	124.4	6.1	48.2	2.5	1.8	74.5	3.1	79.5	4.6	10.1	251.2	1238.6	34.6	66	8.3	7.5	8.3	20.9	3.3	63	65.2	1.97119e+06	362431	740619	363630	1.98355e+06	999217	462553	200309		1.43101e+06		1.06627e+06	50764.4	379258			773245		570511			2.94971e+06	1.62327e+07	163727	433796		52390.9	75805.6	182625	31157	526558	595197	2.87822e+06	504923	1.23925e+06	624284	3.79425e+06	1.78623e+06	463008	218453	37996.5	2.47194e+06	111070	1.62995e+06	80266.8	631657	32502.5	23585.8	976589	41265.9	1.04224e+06	59882	132805	3.29188e+06	1.62327e+07	452828	865456	108756	98727.1	108993	273995	43289.8	825902	854861	Det	Det	Det	Det	Det	Det	Det	Det	Imp	Det	Imp	Det	Det	Det	Imp	Imp	Det	Imp	Det	Imp	Imp	Det	Det	Det	Det	Imp	Det	Det	Det	Det	Det	Det	3	1	2	2	2	2	1	1		1		1	1	1			2		1			1	2	1	1		1	1	1	1	2	2	Shared	High	Peak Found	High	Peak Found	Peak Found	Peak Found	Peak Found	High	n/a	High	n/a	Peak Found	Peak Found	Peak Found	High	n/a	Peak Found	n/a	Peak Found	n/a	n/a	High	High	Peak Found	Peak Found	n/a	Peak Found	Peak Found	Peak Found	Peak Found	Peak Found	Peak Found	High	Peak Found	High	Peak Found	Peak Found	Peak Found	Peak Found	High	n/a	High	n/a	Peak Found	Peak Found	Peak Found	High	n/a	Peak Found	n/a	Peak Found	n/a	n/a	High	High	Peak Found	Peak Found	n/a	Peak Found	Peak Found	Peak Found	Peak Found	Peak Found	Peak Found	High	Peak Found	High	High	High	Peak Found	Peak Found	High	Peak Found	Peak Found	High	3	0.7158	0	1	1	1	795.4	-2	-0.00159	70.4968	1.45902e-05	1.57888e-05	4.45957	6.51	1.02663e-13	5.88841e-05	69.85
FALSE		High	Unambiguous	HGFFVNPSDSVAVIAANIFSIPYFQQTGVR	[K].HGFFVNPSDSVAVIAANIFSIPYFQQTGVR.[G]			5.3278	2	2	6	A2CEK3; Q9D0F9	A2CEK3 [318-347]; Q9D0F9 [300-329]			Phosphoglucomutase 1 OS=Mus musculus OX=10090 GN=Pgm1 PE=1 SV=1 Phosphoglucomutase-1 OS=Mus musculus OX=10090 GN=Pgm1 PE=1 SV=4	A2CEK3; Q9D0F9	0	3281.67	30	1.909	1.099	1.056	1.565	3.863	1.009	0.973	8.007	2.294	0.93	0.14	0.08	0.65	1.95	0.01	-0.04	3	1.2	0.39754	0.805061	0.509357	0.623376	0.279713	0.682502	0.868431	0.0306208	0.327575	0.952469	0.999997	0.979215	1	0.82814	1	0.999997	0.412178	0.931878	17.13	59.92	17.13	73.35	33.78	60.88	120.78	80.47	103.87	17.8587	17.1729	16.9859	17.9162	18.4636	17.4965	16.9827	19.6524	17.7102	88.2	47.8	48.5	68.1	168.2	43.9	42.4	348.5	100.5	43.8	49.12	49.41	43.67	68.64	37.31	60.58	125.76	71.12	70.53	36.78	3	3	3	3	3	3	3	3	3	5	28.2	81.4	85.6	29.6	44.2	78.4	47.3	18.3	44.7	62.9	35.8	141.6	155.2	85.2	190.6	13.1	40.6	57.6	14.4	235.4	39.1	321.7	165.5	720.9	92.8	158.9	27.6	12.9	44.8	40.4	45.2	40.2		166399	145551	49081.2	65705.2	124874		47748.5		103644		263638	279445	145681	377804		91403.5	115761	22385.1	300919	47456.7	820599	471163	742018	132390	259606	41689.8			82869.7	82052.9	79634.4	80388.4	231820	243545	84263.2	125685	223228	134694	52073.5	127313	179035	101789	403010	441848	242632	542505	37232.9	115440	163933	40894.2	670016	111336	915787	471163	2.05223e+06	264128	452429	78561.5	36802.7	127589	115140	128699	114376	Imp	Det	Det	Det	Det	Det	Imp	Det	Imp	Det	Imp	Det	Det	Det	Det	Imp	Det	Det	Det	Det	Det	Det	Det	Det	Det	Det	Det	Imp	Imp	Det	Det	Det		2	1	1	1	2		1		2		2	3	2	3		1	2	1	3	2	3	2	2	1	2	1			1	2	2	Shared	n/a	Peak Found	High	Peak Found	Peak Found	Peak Found	n/a	Peak Found	High	Peak Found	n/a	Peak Found	Peak Found	Peak Found	High	n/a	Peak Found	Peak Found	Peak Found	Peak Found	Peak Found	High	High	Peak Found	Peak Found	Peak Found	Peak Found	n/a	n/a	Peak Found	Peak Found	Peak Found	n/a	Peak Found	High	Peak Found	Peak Found	Peak Found	n/a	Peak Found	High	Peak Found	n/a	Peak Found	Peak Found	Peak Found	High	n/a	Peak Found	Peak Found	Peak Found	Peak Found	Peak Found	High	High	Peak Found	Peak Found	Peak Found	Peak Found	n/a	n/a	Peak Found	Peak Found	Peak Found	High	Peak Found	High	Peak Found	High	Peak Found	Peak Found	High	Peak Found	Peak Found	High	3	0.7695	0	1	1	1	1094.56	-2.92	-0.0032	107.276	1.45902e-05	7.39958e-06	5.3278	6.16	9.61692e-16	5.88841e-05	108.56
FALSE		High	Unambiguous	DGLWAVLAWLSILATRK	[K].DGLWAVLAWLSILATRK.[Q]			1.38437	2	2	1	A2CEK3; Q9D0F9	A2CEK3 [408-424]; Q9D0F9 [390-406]			Phosphoglucomutase 1 OS=Mus musculus OX=10090 GN=Pgm1 PE=1 SV=1 Phosphoglucomutase-1 OS=Mus musculus OX=10090 GN=Pgm1 PE=1 SV=4	A2CEK3; Q9D0F9	1	1913.1	17	1.704	2.165	1.587	6.311	2.364	8.54	2.017	3.491	5.858	0.77	1.11	0.67	2.66	1.24	3.09	1.01	1.8	2.55	0.231906	0.140926	0.344309	0.000466003	0.150739	0.000169277	0.177467	0.0201847	0.000566049	0.835912	0.890549	0.975602	0.0105033	0.686661	0.00772199	0.862931	0.320878	0.0204524	69.49	93.01	102.91	50.37	109.78	60.4	71.98	90.43	86.9	14.3743	14.362	14.5439	13.1064	13.1064	13.1064	14.1412	14.662	13.1064	40.5	62.5	37.6	184	68.9	268.6	58.8	90.1	159.8	29.2	44.04	68.59	103.89	21.17	116.08	40.03	54.82	88.45	44.75	70.78	3	3	3	3	3	3	3	3	3	5	71.1	35.1	35.2	145.7	54.3	44.4	32.7	176	31.3	118.4	182.5	159.9	15.5	257.6	59.9	104.2	233.4	242.7	29.5	91.4	51.1	38.7	234.9	78.3	138.9	120.6	264.1	67.3	20.6	10.9	25.3	28.4	24024.6	12418.4	10386.6			12238.1	16103		14099.2										7962.51		10745.8	17104	115895	13970.4				23089.7	6767.87		7968.99	9760.1	35079.2	17300.7	17379.6	71879.1	26784.8	21877.2	16118.8	86795.8	15463	58412.5	90036	78880.8	7666.7	127046	29542.4	51387.4	115150	119718	14546.3	45100	25210.3	19088.1	115895	38638.5	68495.3	59483.7	130254	33198.3	10153.9	5396.81	12499.3	14018.1	Det	Det	Det	Imp	Imp	Det	Det	Imp	Det	Imp	Imp	Imp	Imp	Imp	Imp	Imp	Imp	Imp	Det	Imp	Det	Det	Det	Det	Imp	Imp	Imp	Det	Det	Imp	Det	Det	1	1	1			1	1		1										1		1	1	1	1				1	1		1	1	Shared	Peak Found	Peak Found	Peak Found	n/a	n/a	Peak Found	Peak Found	n/a	Peak Found	n/a	n/a	n/a	n/a	n/a	n/a	n/a	n/a	n/a	Peak Found	n/a	Peak Found	Peak Found	High	Peak Found	n/a	n/a	n/a	Peak Found	Peak Found	n/a	Peak Found	Peak Found	Peak Found	Peak Found	Peak Found	n/a	n/a	Peak Found	Peak Found	n/a	Peak Found	n/a	n/a	n/a	n/a	n/a	n/a	n/a	n/a	n/a	Peak Found	n/a	Peak Found	Peak Found	High	Peak Found	n/a	n/a	n/a	Peak Found	Peak Found	n/a	Peak Found	Peak Found	Peak Found	Peak Found	Peak Found	n/a	n/a	n/a	Peak Found	High	n/a	Peak Found	High	3	0.7204	0	1	1	1	638.371	-1.91	-0.00122	111.132	2.48592e-05	9.12286e-05	1.38437	2.11	0.000190939	6.54907e-05	112.42
FALSE		High	Unambiguous	TIEEYAICPDLKVDLGVLGK	[K].TIEEYAICPDLKVDLGVLGK.[Q]			0.569885	2	2	1	A2CEK3; Q9D0F9	A2CEK3 [171-190]; Q9D0F9 [153-172]			Phosphoglucomutase 1 OS=Mus musculus OX=10090 GN=Pgm1 PE=1 SV=1 Phosphoglucomutase-1 OS=Mus musculus OX=10090 GN=Pgm1 PE=1 SV=4	A2CEK3; Q9D0F9	1	2176.16	20	4.417	0.892	2.067	2.249	1.079	0.592	0.491	3.75	0.993	2.14	-0.16	1.05	1.17	0.11	-0.76	-1.02	1.91	-0.01	0.160841	0.897089	0.189367	0.331115	0.816518	0.797461	0.322564	0.0384648	0.789766	0.746895	0.999997	0.93143	0.872476	1	1	0.923326	0.465408	1	55.15	60.46	64.93	47.95	114.58	85.01	80.27	61.98	62.76	18.4415	16.926	17.7264	17.8264	16.3103	16.9895	16.3103	17.699	17.2513	242.7	49	86.1	144.9	79.9	43.9	36.4	207.9	54.3	54.9	23.23	16.77	38.04	30.32	72.93	76.94	76.54	48.35	53.83	52.5	3	3	3	3	3	3	3	3	3	5	218.3	257.8	342.4	42.5	59.7	52.1	91.4	162.6	85.2	154	165.9	89.1	88.9	84.9	9.7	4.3	55	46.6	3.4	42.5	38.7	98.9	295.1	220.8	100.5	57.7	32.7	78.7	21.4	58.4	101.2	39.6	221975	274740	303795	36760.8	46353.3	43258.5	135593	221426	115390	132331	172690							48863.3				131525	438179	118559	74756.5			81260.8			95792.5	40963.3	324114	382756	508329	63111.4	88667.5	77330.2	135727	241483	126551	228590	246335	132299	132024	126019	14414.9	6411.91	81676.6	69197.1	5001.25	63050.3	57422.2	146782	438179	327905	149145	85649.9	48599.3	116837	31834.6	86648.4	150250	58834.1	Det	Det	Det	Det	Det	Det	Det	Det	Det	Det	Det	Imp	Imp	Imp	Imp	Imp	Imp	Det	Imp	Imp	Imp	Det	Det	Det	Det	Imp	Imp	Det	Imp	Imp	Det	Det	1	1	1	1	1	1	1	1	1	1	1							1				1	1	1	1			1			1	1	Shared	Peak Found	Peak Found	Peak Found	Peak Found	Peak Found	Peak Found	Peak Found	Peak Found	Peak Found	Peak Found	Peak Found	n/a	n/a	n/a	n/a	n/a	n/a	Peak Found	n/a	n/a	n/a	High	Peak Found	Peak Found	Peak Found	n/a	n/a	Peak Found	n/a	n/a	Peak Found	Peak Found	Peak Found	Peak Found	Peak Found	Peak Found	Peak Found	Peak Found	Peak Found	Peak Found	Peak Found	Peak Found	Peak Found	n/a	n/a	n/a	n/a	n/a	n/a	Peak Found	n/a	n/a	n/a	High	Peak Found	Peak Found	Peak Found	n/a	n/a	Peak Found	n/a	n/a	Peak Found	Peak Found	Peak Found	Peak Found	Peak Found	Peak Found	n/a	Peak Found	n/a	High	Peak Found	Peak Found	High	3	0.4766	0	1	1	1	726.058	0.47	0.00034	88.6223	0.000552097	0.0121677	0.569885	1.28	0.0543839	0.00213189	89.41
FALSE		High	Unambiguous	TQAYPDQKPGTSGLRK	[K].TQAYPDQKPGTSGLRK.[R]			3.19485	1	1	31	Q9D0F9	Q9D0F9 [9-24]			Phosphoglucomutase-1 OS=Mus musculus OX=10090 GN=Pgm1 PE=1 SV=4	Q9D0F9	1	1746.91	16	1.293	0.359	0.823	0.711	1.657	0.147	0.141	2.468	0.01	0.37	-1.48	-0.28	-0.49	0.73	-2.76	-2.83	1.3	-6.64	0.949855	0.450435	0.539805	0.353944	0.927735	0.508819	0.485789	0.899751	1e-17	0.999983	0.949812	0.979215	0.895299	1	0.984833	0.978096	0.984756	3.74095e-16	44.81	41.16	30.63	20.04	28	25.79	26.06	40.14	44.81	25.9033	25.2056	25.8401	25.5948	26.1884	25.0391	24.9911	26.4044		152.2	42.7	83.6	81.7	201.4	17.2	16.4	287.9	0.1	116.7	39.56	42.53	45.14	16.01	13.78	22.15	27.22	43.24	168.59	17.86	3	3	3	3	3	3	3	3	3	5	80.1	188.6	146.1	52.4	20.5	41	80.2	164.4	79.6	69.2	78.5	94.8	196.1	151.8	193.4	14.1	21.6	16.5	15.8	22.4	13.4	175.3	427	276.4	13.2	0.1	0.1	116.7	95.5	112	145.9	97.4	2.04909e+07	50587942	3.26352e+07	11399836	4.0077e+06	8569133	2.9945e+07	56339977	2.71261e+07	1.49783e+07	2.05514e+07	23172692	4.63445e+07	3.4046e+07	5.03173e+07	3.69871e+06	6390933	4353060	3.22555e+06	3.76637e+06	2.13615e+06	5.8699e+07	159544576	3.73449e+07	2.46572e+06			3.03185e+07	2.37742e+07	30123390	3.4749e+07	2.53444e+07	2.99196e+07	7.0477e+07	5.46074e+07	1.95714e+07	7.66617e+06	1.53184e+07	2.99745e+07	6.14431e+07	2.97499e+07	2.58736e+07	2.93157e+07	3.54229e+07	7.32783e+07	5.67039e+07	7.22526e+07	5.25111e+06	8.07159e+06	6.16452e+06	5.89259e+06	8.38605e+06	5.01155e+06	6.55081e+07	159544576	1.03286e+08	4.91928e+06	38748.9	50175.6	4.35919e+07	3.56688e+07	4.18537e+07	5.45035e+07	3.64013e+07	Det	Det	Det	Det	Det	Det	Det	Det	Det	Det	Det	Det	Det	Det	Det	Det	Det	Det	Det	Det	Det	Det	Det	Det	Det	Imp	Imp	Det	Det	Det	Det	Det	2	2	2	1	1	1	2	2	2	2	2	1	2	3	3	1	1	1	1	1	1	3	2	3	1			3	3	2	3	2		High	High	High	High	Peak Found	High	High	High	Peak Found	High	High	Peak Found	High	High	High	Peak Found	High	High	Peak Found	Peak Found	Peak Found	High	High	High	High	n/a	High	High	High	High	High	High	High	High	High	High	Peak Found	High	High	High	Peak Found	High	High	Peak Found	High	High	High	Peak Found	High	High	Peak Found	Peak Found	Peak Found	High	High	High	High	n/a	High	High	High	High	High	High	High	High	High	High	High	High	Peak Found	High	High	High	High	4	0.666	0	1	1	1	437.484	-0.62	-0.00027	11.2479	2.48592e-05	1.7187e-05	2.76093	5.27	6.61479e-10	5.88841e-05	12.62
FALSE		High	Unambiguous	TQAYPDQKPGTSGLR	[K].TQAYPDQKPGTSGLR.[K]			3.02827	1	1	20	Q9D0F9	Q9D0F9 [9-23]			Phosphoglucomutase-1 OS=Mus musculus OX=10090 GN=Pgm1 PE=1 SV=4	Q9D0F9	0	1618.82	15	1.663	25.526	45.719	40.388	100	9.128	22.933	0.544	0.624	0.73	4.67	5.51	5.34	6.64	3.19	4.52	-0.88	-0.68	0.583377	0.264036	0.00330586	0.00472489	1e-17	0.156581	0.116269			0.999983	0.890549	0.12425	0.0713644	4.23153e-16	0.861051	0.828138			114.04	143.47	122.85	56.5	69.09	125.81	49.78	51.31	52.78	22.7884	20.797	22.16	20.9661		19.6261	19.6091			5.1	96	171.9	114.2	501.2	34.3	69.6	1.8	2.1	3.8	168.82	96.01	87.34	37.65	36.95	87.99	33.2	23.13	57.59	44.16	3	3	3	3	3	3	3	3	3	5	5.3	411.5	1.7	100.1	181	0.9	3.7	243.5	179.3	192.5	119.1	94.5	534	522.8	249.9	1.4	35.8	54.4	57.8	72.6	109.3	1.6	1.9	2.5	3	0.7	2.2	3.9	4.5	4.8	1	2.9		7244230		1.43e+06	2.3212e+06			5.47745e+06	4.00937e+06	2.73316e+06	2.04844e+06	1.51664e+06	8.28438e+06	7.69872e+06	4.26783e+06		695143	941912	775711	799713	1.14268e+06												131124	1.00924e+07	42149.6	2.45504e+06	4.44014e+06	20899	89934.1	5.97358e+06	4.39718e+06	4.72129e+06	2.92201e+06	2.31841e+06	1.3099e+07	1.28223e+07	6.12836e+06	35018.8	877948	1.33387e+06	1.41711e+06	1.78061e+06	2.68081e+06	38874.3	46276.3	61006.1	72975	18148.9	53815.4	96178.5	109779	116899	25338.3	71451.6	Imp	Det	Imp	Det	Det	Imp	Imp	Det	Det	Det	Det	Det	Det	Det	Det	Imp	Det	Det	Det	Det	Det	Imp	Imp	Imp	Imp	Imp	Imp	Imp	Imp	Imp	Imp	Imp		1		1	1			2	2	1	1	1	2	1	2		1	1	1	1	1													High	Peak Found	n/a	Peak Found	Peak Found	High	n/a	Peak Found	High	High	Peak Found	High	High	High	High	n/a	Peak Found	Peak Found	High	High	Peak Found	n/a	High	n/a	n/a	n/a	n/a	High	High	n/a	n/a	n/a	High	Peak Found	n/a	Peak Found	Peak Found	High	n/a	Peak Found	High	High	Peak Found	High	High	High	High	n/a	Peak Found	Peak Found	High	High	Peak Found	n/a	High	n/a	n/a	n/a	n/a	High	High	n/a	n/a	n/a	High	High	High	High	High	Peak Found	High	High	n/a	High	High	3	0.6887	0	1	1	1	540.278	1.54	0.00083	14.6657	2.48592e-05	1.7187e-05	2.72204	3.18	2.10002e-09	5.88841e-05	15.68
FALSE		High	Unambiguous	KVLCDELGAPANSAINCVPLEDFGGQHPDPNLTYATTLLEAMK	[R].KVLCDELGAPANSAINCVPLEDFGGQHPDPNLTYATTLLEAMK.[G]	1xOxidation [M42]	1xOxidation [M42]	0.436833	1	1	1	Q8BZF8	Q8BZF8 [240-282]			Phosphoglucomutase-like protein 5 OS=Mus musculus OX=10090 GN=Pgm5 PE=1 SV=2	Q8BZF8	1	4572.21	43	1.003	0.483	5.267	0.861	0.388	1.017	0.863	0.805	1.176	0	-1.05	2.4	-0.22	-1.37	0.02	-0.21	-0.31	0.23			0.160968									0.913164							57.24	49.37	99.24	58.4	93.24	81.54	71.7	75.71	49.21			18.9497							70.4	39	425.1	60.4	27.2	82.1	60.5	59.6	94.9	80.7	43	31.5	78.03	39.72	100.42	71.88	62.34	67.12	37.99	37.08	3	3	3	3	3	3	3	3	3	5	52	119	70.4	54.9	29.2	39	63.1	425.1	649.7	60.4	47	99.7	114.2	27.2	17.6	82.1	120.3	16.6	36.8	126.6	60.6	59.6	121.5	29.2	56.8	127.3	94.9	36.2	80.7	97.8	70.2	114.3								410735	624125																								54834.1	125407	74179.8	57796.3	30816.6	41078.7	66480.4	447938	684494	63671.5	49473	105084	120366	28653.6	18554.4	86470.6	126764	17467.1	38794.4	133434	63798.4	62791.8	127974	30726.1	59794.3	134164	100015	38175.6	85050.4	103042	73924.1	120413	Imp	Imp	Imp	Imp	Imp	Imp	Imp	Det	Det	Imp	Imp	Imp	Imp	Imp	Imp	Imp	Imp	Imp	Imp	Imp	Imp	Imp	Imp	Imp	Imp	Imp	Imp	Imp	Imp	Imp	Imp	Imp								1	1																									n/a	n/a	n/a	n/a	n/a	n/a	n/a	Peak Found	High	n/a	n/a	n/a	n/a	n/a	n/a	n/a	n/a	n/a	n/a	n/a	n/a	n/a	n/a	n/a	n/a	n/a	n/a	n/a	n/a	n/a	n/a	n/a	n/a	n/a	n/a	n/a	n/a	n/a	n/a	Peak Found	High	n/a	n/a	n/a	n/a	n/a	n/a	n/a	n/a	n/a	n/a	n/a	n/a	n/a	n/a	n/a	n/a	n/a	n/a	n/a	n/a	n/a	n/a	n/a	n/a	n/a	High	n/a	n/a	n/a	n/a	n/a	n/a	n/a	High	5	0.2776	0	1	1	1	915.246	-1.83	-0.00167	96.0395	0.000964402	0.0284975	0.436833	2.99	0.127733	0.00420526	96.53
FALSE		High	Unambiguous	KELNYFAK	[K].KELNYFAK.[A]			1.55401	1	2	37	P09411	P09411 [192-199]			Phosphoglycerate kinase 1 OS=Mus musculus OX=10090 GN=Pgk1 PE=1 SV=4	P09411; S4R2M7	1	1012.55	8	1.25	1.749	0.763	2.684	1.147	0.157	0.446	1.809	0.322	0.32	0.81	-0.39	1.42	0.2	-2.67	-1.17	0.86	-1.63	0.863088	0.920897	0.628761	0.366235	0.86692	0.4233	0.735936	0.963977	0.60508	0.999983	0.999997	0.979809	0.905364	1	0.968871	0.999997	0.996611	1	77.06	47.1	98.86	68.31	68.31	59.52	66.23	68.83	66.23	25.515	25.3643	25.2354	26.1541	25.4191	24.4922	24.6455	25.8597	24.6192	119.8	136.5	60.1	257.2	109.9	13.9	42.7	140.4	30.9	88.6	56.91	19.18	92.07	44.55	42.15	33.44	42.78	98.63	54.18	52.64	3	3	3	3	3	3	3	3	3	5	49.9	103.9	174	145.4	118.4	99.2	52.1	190.5	35.1	302.8	113.6	223.2	107.3	42.6	95.3	8	12.1	16	46.3	37.1	18	121.8	83.2	506.2	14.4	26.8	45.5	76.8	51	46	154.2	83.1	12801184	27936378	38925296	31720502	2.31807e+07	20785728	1.94906e+07	6.54034e+07	1.19887e+07	6.56349e+07	2.98284e+07	5.46642e+07	25412962	9567580	24855002	2.10735e+06	3.58769e+06	4.24303e+06	9491331	6.23177e+06	2.86821e+06	4.08803e+07	3.1157e+07	6.85241e+07	2.69984e+06	5758226	9036605	2.00117e+07	1.27264e+07	1.23949e+07	36802900	2.16728e+07	1.86915e+07	3.89198e+07	6.51323e+07	5.44581e+07	4.43414e+07	3.71572e+07	1.95098e+07	7.13275e+07	1.31483e+07	1.13378e+08	4.25489e+07	8.35624e+07	4.0182e+07	1.59349e+07	3.56903e+07	2.99184e+06	4.53116e+06	6.00871e+06	1.73392e+07	1.38754e+07	6.72899e+06	4.56224e+07	3.1157e+07	1.8952e+08	5.38638e+06	1.00352e+07	1.70289e+07	2.87728e+07	1.90936e+07	1.72216e+07	5.7725e+07	3.11279e+07	Det	Det	Det	Det	Det	Det	Det	Det	Det	Det	Det	Det	Det	Det	Det	Det	Det	Det	Det	Det	Det	Det	Det	Det	Det	Det	Det	Det	Det	Det	Det	Det	1	1	1	1	2	1	3	3	2	3	2	2	1	1	1	1	1	1	1	2	1	2	2	2	1	1	1	2	2	2	1	2		High	High	High	High	High	High	Peak Found	High	High	High	High	High	High	High	High	High	High	High	Peak Found	High	High	High	High	High	High	Peak Found	High	High	High	High	High	High	High	High	High	High	High	High	Peak Found	High	High	High	High	High	High	High	High	High	High	High	Peak Found	High	High	High	High	High	High	Peak Found	High	High	High	High	High	High	High	High	High	High	High	High	High	High	High	High	High	2	0.5758	0	1	1	1	506.777	-0.28	-0.00014	15.5506	2.48592e-05	4.73195e-05	1.55401	3.3	5.80764e-05	6.54907e-05	16.71
FALSE		High	Unambiguous	FCLDNGAK	[K].FCLDNGAK.[S]			0.920862	1	2	26	P09411	P09411 [49-56]			Phosphoglycerate kinase 1 OS=Mus musculus OX=10090 GN=Pgk1 PE=1 SV=4	P09411; S4R2M7	0	867.403	8	1.432	2.51	0.651	1.433	1.164	0.275	0.379	2.381	0.216	0.52	1.33	-0.62	0.52	0.22	-1.86	-1.4	1.25	-2.21	0.999459	0.830177	0.527182	0.948287	0.892201	0.621242	0.720322	0.990519	0.469459	0.999983	0.999997	0.979215	1	1	1	0.999997	1	0.971449	43.96	23.45	24.59	25.7	19.15	24	7.96	23.49	61.38	25.493	25.7692	25.194	25.4512	25.2551	24.5631	24.5216	25.9798	24.406	126.6	224.5	59.6	129.8	104.7	25.2	34.3	183.9	19.8	91.6	32.69	14.16	32.99	24.43	7.41	39.68	1.07	18.13	63.6	17.39	3	3	3	3	3	3	3	3	3	5	131.9	177.5	90.4	249.4	233.9	188.4	62.1	70.6	35.2	148.6	135.2	90.4	111.3	109	96.7	26.3	26.4	11.6	35.7	36.2	35.5	168.6	239.6	191.6	20.6	35.2	8.1	63.1	80.5	95.6	95.4	99.4	28218438	39787528	16869048	45373436	38185696	32917714	19379764	20221644	10033483	26870826	29611080	18474854	21978948	20448986	21040080	5.7834e+06	6.52784e+06	2.5612e+06	6.10768e+06	5.07998e+06	4.72057e+06	47170616	74823472	21634366	3225245	6.30069e+06	1.34345e+06	13710541	16748015	21489902	19003918	21608002	4.12029e+07	5.54303e+07	2.82264e+07	7.78976e+07	7.30439e+07	5.88447e+07	1.93988e+07	2.20533e+07	1.1004e+07	4.64169e+07	4.22389e+07	2.82416e+07	3.47523e+07	3.40579e+07	3.02123e+07	8.21078e+06	8.2445e+06	3.62701e+06	1.11578e+07	1.13109e+07	1.10748e+07	5.26424e+07	74823472	5.98352e+07	6.4346e+06	1.09806e+07	2.53165e+06	1.9713e+07	2.51273e+07	2.98582e+07	2.98075e+07	3.10348e+07	Det	Det	Det	Det	Det	Det	Det	Det	Det	Det	Det	Det	Det	Det	Det	Det	Det	Det	Det	Det	Det	Det	Det	Det	Det	Det	Det	Det	Det	Det	Det	Det	1	1	1	1	1	1	1	1	1	1	1	1	1	1	1	1	1	1	1	1	1	1	1	1	1	1	1	1	1	1	1	1		Peak Found	High	High	High	High	High	High	High	High	High	High	High	Peak Found	Peak Found	Peak Found	High	High	Peak Found	High	Peak Found	Peak Found	High	High	High	Peak Found	Peak Found	Peak Found	High	High	High	High	High	Peak Found	High	High	High	High	High	High	High	High	High	High	High	Peak Found	Peak Found	Peak Found	High	High	Peak Found	High	Peak Found	Peak Found	High	High	High	Peak Found	Peak Found	Peak Found	High	High	High	High	High	High	High	High	High	Peak Found	High	High	High	Peak Found	High	High	2	0.5156	0	1	1	1	434.206	1.06	0.00046	22.1623	6.6385e-05	0.00130883	0.920862	1.92	0.00508616	0.000261554	22.79
FALSE		High	Unambiguous	IDAFRASLSK	[K].IDAFRASLSK.[L]			1.82469	1	2	25	P09411	P09411 [147-156]			Phosphoglycerate kinase 1 OS=Mus musculus OX=10090 GN=Pgk1 PE=1 SV=4	P09411; S4R2M7	1	1107.62	10	1.472	1.121	1.181	3.33	1.35	0.335	0.554	3.563	0.321	0.56	0.16	0.24	1.74	0.43	-1.58	-0.85	1.83	-1.64	0.835543	0.831704	0.854529	0.201299	0.890371	0.544502	0.824169	0.375375	0.472271	0.999983	0.999997	0.994779	0.724505	1	0.992044	0.999997	0.953918	0.972552	101.78	92.03	101.78	78.18	39.71	147.98	147.99	102.74	78.63	23.9658	23.6971	24.0594	24.6281	23.8903	23.2229	23.2199	25.0512	23.0421	99.5	91.7	79.9	248.9	93.4	22.7	38.8	235.9	21.7	67.6	64.19	85.58	69.74	43.66	18.5	90.07	85.26	98.49	53.48	91.02	3	3	3	3	3	3	3	3	3	5	60.8	88.9	203.4	0.7	84.1	81.9	71.4	154.6	36	222.4	95.1	249.7	101.3	70	83.5	0.6	20.3	31.7	41.6	34.7	0.7	210.8	86.7	713.7	12.7	19.4	36.3	59.2	0.1	60.4	192.7	75	6119244	9380350	17869750		6459744	6735182	10478223	20833706	4822458	18925086	9796461	24012534	9415506	6.1752e+06	8545487		2.35676e+06	3.29485e+06	3.34412e+06	2.28837e+06		27763168	12750551	37927264	932397	1.63345e+06	2.83042e+06	6.04775e+06		6.39076e+06	18056868	7675634	8.93495e+06	1.30683e+07	2.99008e+07	98872.1	1.23566e+07	1.204e+07	1.04885e+07	2.27208e+07	5.28891e+06	3.26914e+07	1.39742e+07	3.67068e+07	1.48875e+07	1.02848e+07	1.22708e+07	80877.5	2.97653e+06	4.66596e+06	6.1092e+06	5.09519e+06	104906	3.09837e+07	12750551	1.04897e+08	1.8602e+06	2.8467e+06	5.33372e+06	8.69545e+06	16912.6	8.87937e+06	2.8322e+07	1.10242e+07	Det	Det	Det	Imp	Det	Det	Det	Det	Det	Det	Det	Det	Det	Det	Det	Imp	Det	Det	Det	Det	Imp	Det	Det	Det	Det	Det	Det	Det	Imp	Det	Det	Det	1	1	1		1	1	1	1	1	1	1	1	1	1	1		1	1	1	1		1	1	1	1	1	1	1		1	1	1		High	High	High	n/a	High	Peak Found	Peak Found	High	High	High	High	High	High	High	High	n/a	High	High	High	High	n/a	High	High	High	High	Peak Found	Peak Found	High	High	High	High	High	High	High	High	n/a	High	Peak Found	Peak Found	High	High	High	High	High	High	High	High	n/a	High	High	High	High	n/a	High	High	High	High	Peak Found	Peak Found	High	High	High	High	High	High	High	High	High	High	High	High	High	High	High	High	2	0.4769	0	1	1	1	554.311	-1.46	-0.00081	24.7474	2.48592e-05	2.41412e-05	1.82469	3.46	8.85323e-06	5.88841e-05	26.09
FALSE		High	Unambiguous	ELNYFAK	[K].ELNYFAK.[A]			0.657799	1	2	27	P09411	P09411 [193-199]			Phosphoglycerate kinase 1 OS=Mus musculus OX=10090 GN=Pgk1 PE=1 SV=4	P09411; S4R2M7	0	884.451	7	1.195	1.83	0.581	1.544	1.272	0.209	0.334	1.439	0.333	0.26	0.87	-0.78	0.63	0.35	-2.26	-1.58	0.52	-1.59	0.961159	0.993185	0.795426	0.91854	0.865311	0.355951	0.633873	0.562705	0.481993	0.999983	0.999997	0.990631	1	1	0.952809	0.999997	0.953918	0.974601	19.04	13.58	26.77	27.15	11.81	14.08	30.49	33.73	15.56	23.9657	24.2194	23.7427	24.1363	24.0646	23.1552	23.2096	24.613	23.2018	118.3	179.6	61.8	164.3	131.3	22	34.4	153.1	32	103.2	27.59	11.94	21.59	21.39	6.67	7.93	25.65	87.36	20.25	14.78	3	3	3	3	3	3	3	3	3	5	179.8	109.7	120.7	183.3	179.8	221.7	49.7	63.1	77	167.6	113.3	170.4	140.8	123.2	133.9	19.6	22.4	22.7	35.1	29.1	47.9	156.2	185.9	0.3	45.2	32.7	32	91.7	98.2	108.5	105.3	133.3	13835310	8843206	8.10289e+06	11992494	10557892	13932882	5572736	6496315	7.88303e+06	10899255	8926077	12526327	10005991	8.31388e+06	10477712	1.55151e+06	1.99372e+06	1.80128e+06	2.16034e+06	1.47015e+06	2294285	15720232	20884874		2.54285e+06	2.10768e+06	1.90595e+06	7.16911e+06	7.35645e+06	8777193	7540135	10430721	2.02015e+07	1.232e+07	1.35583e+07	2.05888e+07	2.01958e+07	2.49068e+07	5.57821e+06	7.08474e+06	8.64552e+06	1.88275e+07	1.27327e+07	1.91484e+07	1.58211e+07	1.38468e+07	1.50454e+07	2.2027e+06	2.51802e+06	2.55085e+06	3.94661e+06	3.27337e+06	5.38254e+06	1.75438e+07	20884874	31910.3	5.07317e+06	3.67318e+06	3.59164e+06	1.03077e+07	1.1037e+07	1.21951e+07	1.18266e+07	1.49813e+07	Det	Det	Det	Det	Det	Det	Det	Det	Det	Det	Det	Det	Det	Det	Det	Det	Det	Det	Det	Det	Det	Det	Det	Imp	Det	Det	Det	Det	Det	Det	Det	Det	1	1	1	1	1	1	1	1	1	1	1	1	1	1	1	1	1	1	1	1	1	1	1		1	1	1	1	1	1	1	1		High	High	Peak Found	High	High	High	High	High	High	High	High	High	High	High	High	High	High	High	Peak Found	Peak Found	Peak Found	High	High	n/a	Peak Found	Peak Found	High	High	High	High	High	High	High	High	Peak Found	High	High	High	High	High	High	High	High	High	High	High	High	High	High	High	Peak Found	Peak Found	Peak Found	High	High	n/a	Peak Found	Peak Found	High	High	High	High	High	High	High	High	High	High	High	High	Peak Found	High	High	High	High	2	0.4649	0	1	1	1	442.729	0.23	0.0001	29.4017	0.000372983	0.00706742	0.657799	1.85	0.0304527	0.00137442	30.84
FALSE		High	Unambiguous	VSHVSTGGGASLELLEGK	[K].VSHVSTGGGASLELLEGK.[IV]			5.83968	1	2	167	P09411	P09411 [389-406]			Phosphoglycerate kinase 1 OS=Mus musculus OX=10090 GN=Pgk1 PE=1 SV=4	P09041; P09411	0	1740.91	18	1.082	2.08	0.545	1.114	0.844	0.185	0.479	1.628	0.465	0.11	1.06	-0.87	0.16	-0.24	-2.44	-1.06	0.7	-1.1	0.777704	0.818154	0.24149	0.764374	0.716808	0.611476	0.669178	0.446889	0.791107	0.999983	0.999997	0.955498	1	1	1	0.999997	0.953918	1	50.19	51.22	40.1	39.95	52.02	47.7	36.09	47.71	44.39	26.3665	26.6782	26.2029	26.4311	26.3926	25.5324	25.6858	26.9	25.7434	108.7	206.7	65.2	123.6	127.5	16.5	48.7	159.6	45.6	98	23.58	23.64	25.11	15.82	28.15	59.76	18.24	6.86	6.64	35.06	3	3	3	3	3	3	3	3	3	5	104.3	92.7	143.8	178.2	198.4	275.6	46.7	78.1	62.6	95.4	131.3	118.6	71.3	123.1	122.4	15	15.8	39.7	58.5	46.7	41	146.7	167.6	153.2	40.3	43.8	46	145.8	94.1	65.9	85.7	151.8	4.60745e+07	4.29072e+07	5.54221e+07	6.69403e+07	6.69043e+07	9.94201e+07	3.01087e+07	4.61887e+07	3.68013e+07	3.56266e+07	5.93809e+07	5.00373e+07	2.90618e+07	4.76546e+07	5.49621e+07	6.79948e+06	8.08882e+06	1.80947e+07	2.06448e+07	1.35314e+07	1.12835e+07	8.47822e+07	1.08084e+08	3.57212e+07	1.30164e+07	1.61987e+07	1.57324e+07	6.53789e+07	4.04433e+07	3.05958e+07	3.52253e+07	6.81485e+07	6.72752e+07	5.97765e+07	9.27358e+07	1.14924e+08	1.27979e+08	1.77726e+08	3.01383e+07	5.03724e+07	4.03609e+07	6.15417e+07	8.47042e+07	7.64895e+07	4.59515e+07	7.9369e+07	7.89224e+07	9.65332e+06	1.0216e+07	2.56246e+07	3.77149e+07	3.01286e+07	2.64718e+07	9.46168e+07	1.08084e+08	9.87958e+07	2.59687e+07	2.82303e+07	2.96467e+07	9.40017e+07	6.06777e+07	4.25101e+07	5.52506e+07	9.78793e+07	Det	Det	Det	Det	Det	Det	Det	Det	Det	Det	Det	Det	Det	Det	Det	Det	Det	Det	Det	Det	Det	Det	Det	Det	Det	Det	Det	Det	Det	Det	Det	Det	9	12	14	12	13	13	8	10	8	10	12	9	5	12	12	3	6	9	10	4	2	9	12	7	6	8	10	13	9	6	11	13		High	High	High	High	High	High	High	High	High	High	High	High	High	High	High	High	Peak Found	High	High	High	High	High	High	High	High	Peak Found	High	High	High	High	High	High	High	High	High	High	High	High	High	High	High	High	High	High	High	High	High	High	Peak Found	High	High	High	High	High	High	High	High	Peak Found	High	High	High	High	High	High	High	High	High	High	High	High	High	High	High	High	High	2	0.8192	0	1	1	1	870.96	-0.44	-0.00038	38.262	1.45902e-05	4.6428e-06	5.83968	6.03	6.30512e-16	5.88841e-05	39.16
FALSE		High	Unambiguous	RVVMRVDFNVPMK	[K].RVVMRVDFNVPMK.[N]			2.12059	1	2	61	P09411	P09411 [18-30]			Phosphoglycerate kinase 1 OS=Mus musculus OX=10090 GN=Pgk1 PE=1 SV=4	P09411; S4R2M7	2	1590.86	13	2.02	2.135	1.218	2.197	1.046	0.135	0.308	1.151	0.368	1.01	1.09	0.28	1.14	0.06	-2.89	-1.7	0.2	-1.44	0.713823	0.863251	0.922955	0.476305	0.735635	0.260684	0.632093	0.627735	0.483006	0.999983	0.999997	0.997724	0.971893	1	0.91653	0.999997	0.953918	0.974786	75.62	45.26	31.14	20.43	117.21	86.13	67.65	17.85	20.43	24.5977	24.577	24.5869	24.7807	24.096	23.3267	23.4084	24.4051	23.4648	174	194.5	102.9	188.4	93.1	11.5	28.3	93.2	28.2	85.8	66.26	48.93	25.6	3.69	83.19	73.99	69.14	9.83	15.01	38.47	3	3	3	3	3	3	3	3	3	5	69.8	306	162.9	323.5	182	123.9	96.3	137.5	85.9	176.3	168.4	181.2	158.4	87.2	14.3	10.8	27.7	6.7	39.9	6.5	26.5	87.3	99.2	82	26	33.6	26.3	65.3	86.2	70.5	151.5	80.3	7.92156e+06	3.63949e+07	1.61292e+07	3.12217e+07	1.57675e+07	1.14852e+07	1.594e+07	2.08935e+07	1.29851e+07	1.69163e+07	1.95629e+07	1.96434e+07	1.66041e+07	8.67184e+06	1.65046e+06	1.26051e+06	3.63136e+06	779534	3.62099e+06	484604	1.87328e+06	1.29565e+07	1.64387e+07	4.91552e+06	2158727	3195857	2.31706e+06	7.52747e+06	9.52066e+06	8.41297e+06	1.60067e+07	9.25995e+06	1.15666e+07	5.07039e+07	2.69883e+07	5.36017e+07	3.0161e+07	2.05312e+07	1.59557e+07	2.2786e+07	1.42411e+07	2.92213e+07	2.79056e+07	3.00279e+07	2.62537e+07	1.4443e+07	2.36996e+06	1.78956e+06	4.58632e+06	1.10393e+06	6.615e+06	1.079e+06	4.39483e+06	1.44594e+07	1.64387e+07	1.35951e+07	4.30682e+06	5.5696e+06	4.36634e+06	1.0823e+07	1.4284e+07	1.16891e+07	2.51064e+07	1.32997e+07	Det	Det	Det	Det	Det	Det	Det	Det	Det	Det	Det	Det	Det	Det	Det	Det	Det	Det	Det	Det	Det	Det	Det	Det	Det	Det	Det	Det	Det	Det	Det	Det	4	3	4	8	4	5	5	3	4	6	3	5	5	3	2	1	2	3	2	2	2	6	6	4	2	1	1	3	3	4	4	6		High	High	High	High	High	High	High	High	High	High	High	High	High	High	High	High	Peak Found	Peak Found	High	Peak Found	Peak Found	High	High	High	High	Peak Found	High	High	High	High	High	High	High	High	High	High	High	High	High	High	High	High	High	High	High	High	High	High	Peak Found	Peak Found	High	Peak Found	Peak Found	High	High	High	High	Peak Found	High	High	High	High	High	High	High	High	High	High	High	High	High	High	High	High	High	2	0.5458	0	1	1	1	795.933	-1.17	-0.00093	40.1978	2.48592e-05	1.77223e-05	2.12059	2.84	1.13757e-06	5.88841e-05	41.25
FALSE		High	Unambiguous	RVVMRVDFNVPMK	[K].RVVMRVDFNVPMK.[N]	1xOxidation [M]	1xOxidation [M4; M12]	1.12541	1	2	9	P09411	P09411 [18-30]			Phosphoglycerate kinase 1 OS=Mus musculus OX=10090 GN=Pgk1 PE=1 SV=4	P09411; S4R2M7	2	1606.86	13	1.445	1.129	0.484	1.385	0.365	0.155	0.084	0.064	0.112	0.53	0.17	-1.05	0.47	-1.45	-2.69	-3.58	-3.97	-3.16	0.650802	0.989619	0.987887	0.826062	0.559517	0.333224	0.272641	0.731095	0.263432	0.999983	0.999997	0.999955	1	1	0.944968	0.905681	0.959073	0.916389	23.2	55.2	31.46	24.53	25.57	27.93	106.44	144.75	38.57	20.0878	19.8772	19.5947	20.1526	19.3615	19.0858	20.3436	21.2376	19.0185	233.9	181.8	73.7	224.2	60.1	23.5	13.6	10.3	17.1	161.8	14.96	92.83	21.87	28.23	46.59	18.42	160.57	165.36	33.13	20.88	3	3	3	3	3	3	3	3	3	5	132.1	176.8	168.4	130.9	474.9	84	45.7	53.1	69.7	188.1	161.4	104.5	17	48.4	43.3	21.5	17	15.2	9.8	301.7	5.7	7.4	319.6	2.5	12.3	11.5	20.3	116.6	118.5	138.2	74.4	109.6	560994	787319	624404	473041	1.53987e+06	291363	283145	301753	393965	675533	701916	423925		180245	187006			66415.8		840547			1.9826e+06		38226.6	41059.3	66950.3	502818	489998	616837	294208	473526	819131	1.09686e+06	1.04479e+06	812121	2.94556e+06	520849	283423	329085	432071	1.16692e+06	1.00125e+06	648032	105184	300199	268530	133664	105146	94053.8	60550.9	1.87153e+06	35246.8	46104.7	1.9826e+06	15713.5	76265	71556.3	126163	722951	735152	857038	461462	680108	Det	Det	Det	Det	Det	Det	Det	Det	Det	Det	Det	Det	Imp	Det	Det	Imp	Imp	Det	Imp	Det	Imp	Imp	Det	Imp	Det	Det	Det	Det	Det	Det	Det	Det	2	3	1	1	4	3	2	1	2	2	3	1		2	1			1		1			4		1	1	1	2	2	3	1	2		Peak Found	High	Peak Found	Peak Found	Peak Found	Peak Found	Peak Found	Peak Found	Peak Found	High	High	Peak Found	n/a	Peak Found	Peak Found	n/a	n/a	Peak Found	n/a	High	n/a	n/a	High	High	Peak Found	Peak Found	Peak Found	High	Peak Found	Peak Found	Peak Found	Peak Found	Peak Found	High	Peak Found	Peak Found	Peak Found	Peak Found	Peak Found	Peak Found	Peak Found	High	High	Peak Found	n/a	Peak Found	Peak Found	n/a	n/a	Peak Found	n/a	High	n/a	n/a	High	High	Peak Found	Peak Found	Peak Found	High	Peak Found	Peak Found	Peak Found	Peak Found	High	Peak Found	Peak Found	High	Peak Found	Peak Found	High	High	Peak Found	High	High	3	0.498	0	1	1	1	536.291	0.94	0.00051	32.2431	2.70569e-05	0.000356507	1.12541	2.45	0.00120043	8.65239e-05	40.76
FALSE		High	Unambiguous	LGDVYVNDAFGTAHR	[K].LGDVYVNDAFGTAHR.[A]			3.40491	1	3	38	P09411	P09411 [157-171]			Phosphoglycerate kinase 1 OS=Mus musculus OX=10090 GN=Pgk1 PE=1 SV=4	P09041; P09411; S4R2M7	0	1634.79	15	1.802	1.697	0.506	1.269	1.46	0.174	0.45	1.557	0.517	0.85	0.76	-0.98	0.34	0.55	-2.52	-1.15	0.64	-0.95	0.949076	0.993512	0.609929	0.999821	0.998955	0.316362	0.75072	0.763863	0.750806	0.999983	0.999997	0.979215	1	1	0.937916	0.999997	0.963331	1	18.1	11.21	32.74	10.86	17.8	7.83	27.9	21.47	33.89	25.2576	24.9909	24.4978	24.8954	25.0274	23.9705	24.0978	25.436	24.2609	176.4	153.6	48.6	119.7	142.9	16.7	44.1	152.4	49.6	96	13.44	12.37	27.1	8.29	20.87	2.04	56.26	22.83	37.13	11.88	3	3	3	3	3	3	3	3	3	5	181.4	155.2	203.5	155.2	157.9	192.6	35.8	50	62.6	136.5	116.1	123.1	149.2	100.3	147	17.5	16.8	17.2	50.7	12.9	45.3	163	156.7	104.2	66.1	51	29.9	91.4	100.7	120.4	98.7	91.2	2.6903e+07	2.41234e+07	2.6343e+07	1.95719e+07	1.78794e+07	2.33289e+07	7.75226e+06	9.91923e+06	1.23672e+07	1.71112e+07	1.762e+07	1.74366e+07	2.04277e+07	1.30443e+07	22164546	2.66589e+06	2.87757e+06	2.62908e+06	6009922	1257310	4.18308e+06	3.16243e+07	33944690	8162055	7.17016e+06	6.33202e+06	3.43159e+06	1.37712e+07	1.45312e+07	1.87726e+07	1.36214e+07	13753552	3.92821e+07	3.36077e+07	4.40788e+07	3.36012e+07	3.42008e+07	4.17035e+07	7.75988e+06	1.08177e+07	1.35634e+07	2.9558e+07	2.51341e+07	2.66544e+07	3.22995e+07	2.17254e+07	3.1827e+07	3.78481e+06	3.6343e+06	3.72314e+06	1.09792e+07	2.79948e+06	9.81377e+06	3.52927e+07	33944690	2.25742e+07	1.4305e+07	1.10352e+07	6.46659e+06	1.98002e+07	2.18014e+07	2.60828e+07	2.13651e+07	1.97537e+07	Det	Det	Det	Det	Det	Det	Det	Det	Det	Det	Det	Det	Det	Det	Det	Det	Det	Det	Det	Det	Det	Det	Det	Det	Det	Det	Det	Det	Det	Det	Det	Det	2	2	2	2	2	2	2	2	2	2	2	2	2	2	2	1	1	1	1	1	1	2	2	2	1	1	1	2	2	2	2	2		High	High	High	High	High	High	High	High	High	High	High	High	High	High	High	High	Peak Found	High	Peak Found	Peak Found	High	High	High	High	High	High	High	High	High	Peak Found	High	High	High	High	High	High	High	High	High	High	High	High	High	High	High	High	High	High	Peak Found	High	Peak Found	Peak Found	High	High	High	High	High	High	High	High	High	Peak Found	High	High	High	High	High	High	High	High	High	High	High	High	High	3	0.7205	0	1	1	1	545.602	-0.82	-0.00045	42.6953	2.45447e-05	1.7187e-05	3.40491	4.15	1.54118e-10	5.88841e-05	43.51
