## Supplemental Dataset 14 for "Cysteine *S*-acetylation is a post-translational modification involved in metabolic regulation" (part 80 of 229)

### Sheet: PeptideGroups (continued)
FALSE		High	Unambiguous	VDFNVPMK	[R].VDFNVPMK.[N]			1.31037	1	3	27	P09411	P09411 [23-30]			Phosphoglycerate kinase 1 OS=Mus musculus OX=10090 GN=Pgk1 PE=1 SV=4	P09041; P09411; S4R2M7	0	949.481	8	1.441	2.345	0.454	1.323	1.134	0.2	0.381	1.302	0.396	0.53	1.23	-1.14	0.4	0.18	-2.33	-1.39	0.38	-1.34	0.960184	0.795919	0.531351	0.939237	0.788718	0.355046	0.686826	0.776304	0.68254	0.999983	0.999997	0.979215	1	1	0.952809	0.999997	0.963989	1	19.43	19.34	16.96	28.56	23.14	22.79	48.22	78.37	24.53	25.0437	25.3748	24.5332	24.9417	24.8766	24.1039	24.1432	25.2823	24.2254	145.5	236.7	45.8	133.5	112.2	20.1	38.5	128.8	40	99	12.13	12.11	21.8	20.6	33.58	16.44	34.3	76.22	29.04	20.23	3	3	3	3	3	3	3	3	3	5	157.9	124	147.5	196.3	247.3	240.1	41.1	46.4	62	135.4	147.1	97.3	113.8	96	178.6	20.4	17.4	24.1	52.7	25.8	39	130.7	199.7	22.1	43	40.5	23.9	90.5	100.4	143.3	93.3	102.4	23991996	19746964	19557628	25356608	28671416	29785904	9109321	9441065	12542251	17386108	22879876	14113452	15964278	12789844	27595376	3.19144e+06	3048675	3.78008e+06	6.39748e+06	2571688	3.68923e+06	25968700	44301324	1.77158e+06	4775233	5.16002e+06	2.8095e+06	13962765	14838657	22877992	13190923	15809632	3.50317e+07	2.75106e+07	3.27251e+07	4.35325e+07	5.48444e+07	5.32462e+07	9.11828e+06	1.02962e+07	1.37554e+07	3.00329e+07	3.26372e+07	2.15745e+07	2.52421e+07	2.13016e+07	3.96254e+07	4.53093e+06	3.8504e+06	5.3531e+06	1.16872e+07	5.72602e+06	8.65517e+06	2.8981e+07	44301324	4.89975e+06	9.52694e+06	8.99266e+06	5.29431e+06	2.00757e+07	2.22627e+07	3.17869e+07	2.06898e+07	2.27068e+07	Det	Det	Det	Det	Det	Det	Det	Det	Det	Det	Det	Det	Det	Det	Det	Det	Det	Det	Det	Det	Det	Det	Det	Det	Det	Det	Det	Det	Det	Det	Det	Det	1	1	1	1	1	1	1	1	1	1	1	1	1	1	1	1	1	1	1	1	1	1	1	1	1	1	1	1	1	1	1	1		High	High	Peak Found	High	High	High	High	High	Peak Found	High	High	High	High	High	High	Peak Found	High	Peak Found	High	Peak Found	Peak Found	High	High	High	Peak Found	High	Peak Found	Peak Found	Peak Found	High	High	High	High	High	Peak Found	High	High	High	High	High	Peak Found	High	High	High	High	High	High	Peak Found	High	Peak Found	High	Peak Found	Peak Found	High	High	High	Peak Found	High	Peak Found	Peak Found	Peak Found	High	High	High	High	High	High	High	High	High	High	High	High	High	High	2	0.5746	0	1	1	1	475.244	0.04	2e-05	42.4302	2.48592e-05	0.000129026	1.31037	2.28	0.000322192	6.54907e-05	43.8
FALSE		High	Unambiguous	VDFNVPMK	[R].VDFNVPMK.[N]	1xOxidation [M7]	1xOxidation [M7]	1.14016	1	3	4	P09411	P09411 [23-30]			Phosphoglycerate kinase 1 OS=Mus musculus OX=10090 GN=Pgk1 PE=1 SV=4	P09041; P09411; S4R2M7	0	965.476	8	3.152	8.627	0.834	5.503	2.383	0.785	1.315	2.38	0.847	1.66	3.11	-0.26	2.46	1.25	-0.35	0.4	1.25	-0.24	0.350423	0.483445	0.656794	0.159659	0.578243	0.957891	0.707863	0.158799	0.966525	0.927159	0.966766	0.980525	0.655451	1	1	0.999997	0.894831	1	110.43	91.51	126.55	83.31	92.18	108.91	92.18	128.52	132.19	19.1804	20.4711	18.7799	19.441	19.2187	18.4442	18.4298	18.699	18.4006	93.2	374.1	37	117.3	104.5	34.4	57.6	100.5	37.6	43.8	26.48	32.31	86.83	48.94	17.1	30.01	1.7	75.81	86.86	95.05	3	3	3	3	3	3	3	3	3	5	146.9	92.9	97.9	392.8	401.9	210.1	1.5	38.9	56	256.4	123.1	112.3	109.7	80.3	110.1	20.2	36.3	36.1	60.5	59	60.9	221	38.6	105.6	0.9	53.3	39.5	46	6.8	16.2	121.7	46.6	602735	399712	350575	1.37115e+06	1.25912e+06	704300		213540	306182	889492	517350	440310	415733	288804	459416		172275	152837	198582	158725	155539	1.18675e+06	231174	228788		183300	125479	191880			465048	194393	880077	556862	586605	2.35401e+06	2.40853e+06	1.25903e+06	8863.5	232882	335797	1.53652e+06	737978	673080	657342	481005	659695	120869	217579	216438	362779	353411	364904	1.32441e+06	231174	632768	5660.4	319448	236457	275885	40889.4	97135	729424	279199	Det	Det	Det	Det	Det	Det	Imp	Det	Det	Det	Det	Det	Det	Det	Det	Imp	Det	Det	Det	Det	Det	Det	Det	Det	Imp	Det	Det	Det	Imp	Imp	Det	Det	2	2	1	2	1	1		1	1	1	1	1	2	2	1		1	1	1	1	1	2	1	2		1	1	1			1	1		Peak Found	Peak Found	Peak Found	Peak Found	Peak Found	High	n/a	Peak Found	Peak Found	Peak Found	Peak Found	Peak Found	Peak Found	Peak Found	Peak Found	n/a	Peak Found	Peak Found	Peak Found	Peak Found	Peak Found	High	Peak Found	Peak Found	n/a	Peak Found	Peak Found	Peak Found	n/a	n/a	Peak Found	Peak Found	Peak Found	Peak Found	Peak Found	Peak Found	Peak Found	High	n/a	Peak Found	Peak Found	Peak Found	Peak Found	Peak Found	Peak Found	Peak Found	Peak Found	n/a	Peak Found	Peak Found	Peak Found	Peak Found	Peak Found	High	Peak Found	Peak Found	n/a	Peak Found	Peak Found	Peak Found	n/a	n/a	Peak Found	Peak Found	Peak Found	High	Peak Found	Peak Found	Peak Found	Peak Found	Peak Found	High	Peak Found	Peak Found	High	2	0.5261	0	1	1	1	483.242	0.9	0.00044	42.5728	2.70569e-05	0.000326455	1.14016	2.11	0.00108081	8.65239e-05	36.16
FALSE		High	Unambiguous	SVVLMSHLGRPDGVPMPDK	[K].SVVLMSHLGRPDGVPMPDK.[Y]			4.42775	1	2	60	P09411	P09411 [57-75]			Phosphoglycerate kinase 1 OS=Mus musculus OX=10090 GN=Pgk1 PE=1 SV=4	P09411; S4R2M7	0	2035.05	19	1.506	1.719	0.617	0.821	1.248	0.224	0.437	1.341	0.243	0.59	0.78	-0.7	-0.28	0.32	-2.16	-1.19	0.42	-2.04	0.972173	0.91613	0.49575	0.57105	0.940854	0.540783	0.723813	0.722749	0.531562	0.999983	0.999997	0.979215	1	1	0.99133	0.999997	0.958332	0.984883	14.47	22.07	29.48	39.08	18.29	21.89	24.76	58.93	20.95	25.5273	25.4423	25.1233	24.9515	25.381	24.5511	24.6457	25.2716	24.4531	155.3	192.8	72	81.6	134.3	25.1	49	150.4	27.3	112.2	10.93	20.94	37.17	82.75	11.56	21.43	86.8	47.2	21.8	13.11	3	3	3	3	3	3	3	3	3	5	173.7	145.9	143.2	138.1	181.2	211.9	33.2	67.6	72.8	76.7	278.4	72.1	143.9	114.5	126.2	27.7	23.6	17.9	54	46.1	0.2	85.2	226.8	141.4	25.7	32.7	21.2	115.3	105.4	118	91.7	87.8	3.28682e+07	28943842	2.36532e+07	2.22257e+07	2.618e+07	3.27548e+07	9.17036e+06	1.71332e+07	1.8344e+07	1.22649e+07	5.3938e+07	13031248	2.51528e+07	1.8997e+07	24280531	5.39404e+06	5168330	3.48711e+06	8.16441e+06	5.72e+06		2.10903e+07	6.26835e+07	1.41242e+07	3.55332e+06	5.18357e+06	3.11264e+06	22168160	19414236	2.34687e+07	1.6164e+07	1.68932e+07	4.79922e+07	4.03233e+07	3.95781e+07	3.81573e+07	5.00787e+07	5.85535e+07	9.17937e+06	1.86851e+07	2.01183e+07	2.11864e+07	7.69402e+07	1.99202e+07	3.97707e+07	3.16397e+07	3.48654e+07	7.65799e+06	6.52747e+06	4.93821e+06	1.49151e+07	1.27359e+07	64308	2.35367e+07	6.26835e+07	3.9064e+07	7.08914e+06	9.03369e+06	5.86556e+06	3.18734e+07	2.91275e+07	3.26076e+07	2.5353e+07	2.42631e+07	Det	Det	Det	Det	Det	Det	Det	Det	Det	Det	Det	Det	Det	Det	Det	Det	Det	Det	Det	Det	Imp	Det	Det	Det	Det	Det	Det	Det	Det	Det	Det	Det	3	2	4	3	2	2	3	3	3	3	4	2	2	3	2	2	2	1	2	2		3	3	3	2	2	2	3	2	4	3	3		High	High	High	High	High	High	High	High	High	High	High	High	High	High	High	High	High	High	High	High	High	High	High	High	High	High	High	High	High	High	High	High	High	High	High	High	High	High	High	High	High	High	High	High	High	High	High	High	High	High	High	High	High	High	High	High	High	High	High	High	High	High	High	High	High	High	High	High	High	High	High	High	High	High	High	3	0.7131	0	1	1	1	679.02	-0.68	-0.00046	45.546	1.45902e-05	1.62031e-05	4.42775	6.24	1.28012e-13	5.88841e-05	46.89
FALSE		High	Unambiguous	SVVLMSHLGRPDGVPMPDK	[K].SVVLMSHLGRPDGVPMPDK.[Y]	1xOxidation [M]	1xOxidation [M5; M16]	2.40401	1	2	11	P09411	P09411 [57-75]			Phosphoglycerate kinase 1 OS=Mus musculus OX=10090 GN=Pgk1 PE=1 SV=4	P09411; S4R2M7	0	2051.04	19	1.385	2.653	0.061	1.296	1.77	0.015	0.233	1.424	0.357	0.47	1.41	-4.04	0.37	0.82	-6.08	-2.1	0.51	-1.49	0.719806	0.89234	0.22597	0.948763	0.80381	0.00867254	0.552803	0.254303	0.636708	0.999983	0.999997	0.954933	1	1	0.302752	0.996989	0.953918	1	35.43	65.61	111.47	92.21	38.86	137.6	75.7	54.24	60.77	21.0986	21.5734	20.8569	21.1515	21.2265	20.2944	20.3211	21.1337	20.3955	122.8	293.5	5.4	144.3	148.9	1.6	26	105.4	40.7	111.4	16.59	51.65	142.14	72.49	22.2	151.68	88.2	65.3	71.1	30.68	3	3	3	3	3	3	3	3	3	5	106.8	111.7	143.7	450.6	267	153.4	4.9	61.8	3.5	202.2	28.3	131.3	183.6	121.4	135.4	1.5	0.4	21.4	23.6	48.2	3.8	93.7	266.9	95.9	5	40.7	37	103.7	57.8	101.3	125.7	67.3	1.07784e+06	1.18209e+06	1.26557e+06	3.86872e+06	2.05714e+06	1.26509e+06		835720		1.72559e+06	292811	1.26605e+06	1.71108e+06	1.0745e+06	1.39023e+06			222561	190471	319316		1.23747e+06	3.93416e+06	511177		344550	289612	1.06338e+06	568079	1.07462e+06	1.18086e+06	691124	1.5738e+06	1.64684e+06	2.11764e+06	6.64186e+06	3.93503e+06	2.26152e+06	72218.7	911417	51694.2	2.9808e+06	417682	1.93535e+06	2.70549e+06	1.78959e+06	1.99628e+06	22122.5	6571.17	315177	347961	710976	56425.2	1.38101e+06	3.93416e+06	1.41379e+06	74321.7	600466	545754	1.52892e+06	852298	1.49309e+06	1.85217e+06	992637	Det	Det	Det	Det	Det	Det	Imp	Det	Imp	Det	Det	Det	Det	Det	Det	Imp	Imp	Det	Det	Det	Imp	Det	Det	Det	Imp	Det	Det	Det	Det	Det	Det	Det	3	3	4	4	2	2		2		3	2	2	4	4	4			1	1	2		3	3	3		2	1	2	2	1	3	2		Peak Found	Peak Found	Peak Found	Peak Found	High	High	n/a	High	n/a	Peak Found	Peak Found	Peak Found	High	Peak Found	High	n/a	n/a	Peak Found	Peak Found	Peak Found	n/a	High	High	High	n/a	Peak Found	Peak Found	Peak Found	Peak Found	Peak Found	High	Peak Found	Peak Found	Peak Found	Peak Found	Peak Found	High	High	n/a	High	n/a	Peak Found	Peak Found	Peak Found	High	Peak Found	High	n/a	n/a	Peak Found	Peak Found	Peak Found	n/a	High	High	High	n/a	Peak Found	Peak Found	Peak Found	Peak Found	Peak Found	High	Peak Found	Peak Found	High	High	Peak Found	High	Peak Found	Peak Found	High	Peak Found	High	High	4	0.5311	0	1	1	1	513.514	-2.47	-0.00127	39.2331	2.48592e-05	1.7187e-05	2.40401	5.14	1.5936e-07	5.88841e-05	40.55
FALSE		High	Unambiguous	LGDVYVNDAFGTAHRAHSSMVGVNLPQK	[K].LGDVYVNDAFGTAHRAHSSMVGVNLPQK.[A]			5.67086	1	2	111	P09411	P09411 [157-184]			Phosphoglycerate kinase 1 OS=Mus musculus OX=10090 GN=Pgk1 PE=1 SV=4	P09411; S4R2M7	1	2983.48	28	1.246	1.307	0.421	0.781	1.073	0.163	0.338	0.91	0.231	0.32	0.39	-1.25	-0.36	0.1	-2.62	-1.57	-0.14	-2.11	0.918237	0.942282	0.177257	0.398203	0.873938	0.244483	0.584933	0.163721	0.456252	0.999983	0.999997	0.926439	0.92888	1	0.909063	0.999997	0.905166	0.96909	54.12	41.07	33.37	58.15	32.19	59.36	49.7	44.72	56.81	27.8872	27.8647	27.5427	27.6941	27.9638	27.0984	27.1963	27.6433	27.0985	155.5	165.9	59	99.7	171.2	19.3	50.8	119.7	27.4	131.5	35.55	30.33	18.68	42.43	16.34	45.12	46.39	35.97	35.23	36.15	3	3	3	3	3	3	3	3	3	5	233	120.7	144.8	144.2	154.6	244	44	64.3	55	61.9	92.9	146.1	159.5	160	118.4	17.5	18	36.5	21.7	47.3	61.6	66.9	143.8	111.5	44.5	24.9	25.5	110.4	152.6	187	64.4	122.5	2.30352e+08	1.25127e+08	1.24958e+08	1.213e+08	1.16655e+08	1.9709e+08	6.34421e+07	8.51209e+07	7.23968e+07	5.17442e+07	9.40309e+07	1.3794e+08	1.4565e+08	1.38673e+08	1.19076e+08	1.78018e+07	20577986	3.72194e+07	17173922	3.06677e+07	37907034	8.65225e+07	2.07628e+08	5.81839e+07	3.21824e+07	2.05891e+07	19553901	1.10812e+08	146884921	1.94309e+08	5.92316e+07	1.23111e+08	3.36347e+08	1.74322e+08	2.09088e+08	2.08249e+08	2.23145e+08	3.52324e+08	6.35044e+07	9.2831e+07	7.93994e+07	8.93833e+07	1.34131e+08	2.10862e+08	2.30296e+08	2.3096e+08	1.70986e+08	2.52735e+07	2.59895e+07	5.27077e+07	3.13742e+07	6.82835e+07	8.89323e+07	9.6559e+07	2.07628e+08	1.60922e+08	6.42062e+07	3.58818e+07	3.6848e+07	1.59326e+08	2.20374e+08	2.69975e+08	9.29042e+07	1.7682e+08	Det	Det	Det	Det	Det	Det	Det	Det	Det	Det	Det	Det	Det	Det	Det	Det	Det	Det	Det	Det	Det	Det	Det	Det	Det	Det	Det	Det	Det	Det	Det	Det	3	4	4	5	3	5	4	3	5	6	4	7	6	8	9	2	1	5	1	2	2	5	8	4	4	4	2	5	3	3	8	5		High	High	High	High	High	High	High	High	High	High	High	High	High	High	High	High	High	High	High	High	High	High	High	High	High	High	High	High	High	High	High	High	High	High	High	High	High	High	High	High	High	High	High	High	High	High	High	High	High	High	High	High	High	High	High	High	High	High	High	High	High	High	High	High	High	High	High	High	High	High	High	High	High	High	High	4	0.6959	0	1	1	1	746.626	-0.87	-0.00065	48.3442	1.45902e-05	5.41745e-06	5.67086	7.53	6.30512e-16	5.88841e-05	51.22
FALSE		High	Unambiguous	LGDVYVNDAFGTAHRAHSSMVGVNLPQK	[K].LGDVYVNDAFGTAHRAHSSMVGVNLPQK.[A]	1xOxidation [M20]	1xOxidation [M20]	3.53833	1	2	43	P09411	P09411 [157-184]			Phosphoglycerate kinase 1 OS=Mus musculus OX=10090 GN=Pgk1 PE=1 SV=4	P09411; S4R2M7	1	2999.48	28	1.497	1.952	0.444	1.265	1.704	0.179	0.311	1.099	0.184	0.58	0.97	-1.17	0.34	0.77	-2.48	-1.69	0.14	-2.44	0.706403	0.940364	0.87158	0.907201	0.931148	0.379914	0.729196	0.414878	0.289146	0.999983	0.999997	0.994779	1	1	0.959283	0.999997	0.953918	0.923276	72.52	85.55	130.42	79.24	70.84	88.8	132.06	100.84	94.13	23.1446	23.5902	22.4809	23.3901	23.1966	22.1011	22.0255	22.3285	22.0669	128.3	284.1	34.7	172.6	162.9	16.8	18.8	68.5	17.6	95.6	38.57	48.59	131.85	41.13	23.78	34.26	139.48	109.55	52.89	65.03	3	3	3	3	3	3	3	3	3	5	205.7	116.9	105.1	90.5	258.8	268.3	31.6	7.8	203.4	69.7	157.3	169.1	181	148.5	111.2	24.6	13.2	15.3	6.5	156.6	17.1	19.4	242.8	62.4	27.8	16	9.3	166.9	87.1	55.1	17.6	137.4	9.19972e+06	5.48047e+06	4.10111e+06	3.44153e+06	8.83631e+06	9.80005e+06	2.06102e+06	468616	1.21115e+07	2.63464e+06	7.20042e+06	7.22257e+06	7.47727e+06	5.82088e+06	5.0581e+06	1.1323e+06	683228	706125	231299	4.5924e+06	476384	1.13345e+06	1.58563e+07	1.47418e+06	909161	600724	321620	7.57871e+06	3.79262e+06	2.5904e+06	733882	6.24783e+06	1.34329e+07	7.63516e+06	6.86225e+06	5.90845e+06	1.69026e+07	1.75189e+07	2.06305e+06	511062	1.3283e+07	4.5511e+06	1.02711e+07	1.10408e+07	1.18228e+07	9.69471e+06	7.26313e+06	1.60754e+06	862899	999968	422548	1.02253e+07	1.11763e+06	1.26493e+06	1.58563e+07	4.0772e+06	1.81384e+06	1.04692e+06	606070	1.08967e+07	5.69012e+06	3.59912e+06	1.15109e+06	8.97353e+06	Det	Det	Det	Det	Det	Det	Det	Det	Det	Det	Det	Det	Det	Det	Det	Det	Det	Det	Det	Det	Det	Det	Det	Det	Det	Det	Det	Det	Det	Det	Det	Det	7	7	5	6	6	7	5	2	6	4	6	7	5	4	5	2	2	2	1	5	2	5	8	2	2	3	2	4	7	4	4	6		High	High	High	High	High	High	Peak Found	High	High	High	High	High	High	High	High	High	Peak Found	Peak Found	Peak Found	High	Peak Found	Peak Found	High	High	High	Peak Found	Peak Found	High	High	Peak Found	Peak Found	High	High	High	High	High	High	High	Peak Found	High	High	High	High	High	High	High	High	High	Peak Found	Peak Found	Peak Found	High	Peak Found	Peak Found	High	High	High	Peak Found	Peak Found	High	High	Peak Found	Peak Found	High	High	High	High	High	High	High	High	High	High	High	High	5	0.6081	0	1	1	1	600.699	-4.19	-0.00251	48.9668	2.48592e-05	1.7187e-05	2.86757	4.95	6.10968e-11	5.88841e-05	47.77
FALSE		High	Unambiguous	YSLEPVAAELK	[K].YSLEPVAAELK.[S]			1.99475	1	2	34	P09411	P09411 [76-86]			Phosphoglycerate kinase 1 OS=Mus musculus OX=10090 GN=Pgk1 PE=1 SV=4	P09411; S4R2M7	0	1219.66	11	1.345	2.202	0.431	1.119	1.033	0.253	0.384	1.519	0.412	0.43	1.14	-1.21	0.16	0.05	-1.98	-1.38	0.6	-1.28	0.962664	0.859788	0.323604	0.816258	0.80808	0.598891	0.703564	0.979645	0.710807	0.999983	0.999997	0.973726	1	1	0.999	0.999997	0.999268	1	14.47	14.57	39.9	27.87	20.14	20.25	39.9	29.11	18.59	25.4757	25.6996	25.0095	25.282	25.2445	24.5841	24.6413	25.642	24.6484	136.7	226.3	50.9	126.6	110.1	24.5	45.4	144.5	39.9	95.2	4.89	11.2	86.26	12.23	7.28	8.56	57.65	31.44	11.47	16.68	3	3	3	3	3	3	3	3	3	5	135.5	137.8	125.6	205.6	224.2	256.2	0.3	55.6	50.5	125.4	133.1	104.5	109.1	96.4	110.3	24.3	23.6	27.7	45	49.5	12	125.5	222.1	143.2	47.2	39.5	38.5	129	122.2	94.3	93	93.4	2.6949e+07	28734176	21796600	3.47798e+07	3.40409e+07	4.16264e+07		14804075	1.33607e+07	21084386	2.70986e+07	19854726	20038588	1.68182e+07	2.23058e+07	4.9694e+06	5.43722e+06	5.67332e+06	7146838	6455187	1.48644e+06	32647350	6.44939e+07	15038824	6874364	6585124	5926060	26063680	2.36608e+07	1.97129e+07	17215566	18878378	3.93494e+07	4.00313e+07	3.64715e+07	5.97103e+07	6.51155e+07	7.44127e+07	76603.3	1.6145e+07	1.46531e+07	3.64213e+07	3.86549e+07	3.03509e+07	3.16843e+07	2.80109e+07	3.20298e+07	7.05513e+06	6.86707e+06	8.03419e+06	1.30562e+07	1.43729e+07	3.48729e+06	3.64344e+07	6.44939e+07	4.15936e+07	1.37149e+07	1.14763e+07	1.11673e+07	3.74743e+07	3.54987e+07	2.73892e+07	2.70025e+07	2.71143e+07	Det	Det	Det	Det	Det	Det	Imp	Det	Det	Det	Det	Det	Det	Det	Det	Det	Det	Det	Det	Det	Det	Det	Det	Det	Det	Det	Det	Det	Det	Det	Det	Det	2	1	1	2	2	2		1	2	1	2	1	1	2	2	2	1	1	1	1	1	1	2	1	1	1	1	1	2	2	1	1		High	High	High	High	High	High	High	High	High	High	High	Peak Found	High	High	High	High	High	High	Peak Found	High	Peak Found	High	High	High	High	High	High	High	High	High	High	High	High	High	High	High	High	High	High	High	High	High	High	Peak Found	High	High	High	High	High	High	Peak Found	High	Peak Found	High	High	High	High	High	High	High	High	High	High	High	High	High	High	High	High	High	High	High	High	High	High	2	0.7049	0	1	1	1	610.332	-0.47	-0.00029	51.417	2.48592e-05	1.93039e-05	1.99475	2.44	2.72253e-06	5.88841e-05	52.55
FALSE		High	Unambiguous	SLLGKDVLFLK	[K].SLLGKDVLFLK.[D]			2.56939	1	2	15	P09411	P09411 [87-97]			Phosphoglycerate kinase 1 OS=Mus musculus OX=10090 GN=Pgk1 PE=1 SV=4	P09411; S4R2M7	1	1232.76	11	2.002	3.226	0.222	1.231	2.1	0.141	0.292	2.359	0.327	1	1.69	-2.17	0.3	1.07	-2.82	-1.78	1.24	-1.61	0.538374	0.716635	0.660803	0.932476	0.687154	0.285484	0.630325	0.232697	0.602171	0.999983	0.999997	0.98118	1	1	0.928066	0.999997	0.953918	1	24.01	24.92	47.75	47.75	77.78	78.67	49.96	55.29	52.11	20.7666	21.0157	19.6026	20.3686	20.8764	19.6048	19.4832	20.9771	19.5303	153.2	239.6	17.3	96.5	171.4	11	22.7	183.7	26.7	77.9	14.85	16.59	40.45	40.18	87.84	70.32	65.65	55.56	76.44	25.11	3	3	3	3	3	3	3	3	3	5	156.6	181.5	134.8	217.1	299.9	244.9	11.5	26.4	17.7	129.5	98.6	54.3	175.2	215.5	0.2	11.2	25.1	5.9	35.1	23.3	6.7	123.4	187.8	365.2	33.9	27.3	2.9	105.2	83.4	67.3	79.6	52.8	1.21094e+06	1.47139e+06	909406	1.42807e+06	1.77051e+06	1.54714e+06		273585	181898	846428	780823	400762	1.2509e+06	1.46127e+06			224327		216751	117912		1.2482e+06	2.12026e+06	1.49108e+06	192022	176634		826399	627628	546981	573009	415122	1.76815e+06	2.04988e+06	1.52168e+06	2.45173e+06	3.38674e+06	2.76572e+06	129910	298366	199492	1.46213e+06	1.11381e+06	612624	1.97787e+06	2.43376e+06	2363.33	126928	283320	66714	395971	262538	75978.1	1.39299e+06	2.12026e+06	4.12395e+06	383099	307831	32782.8	1.1882e+06	941641	759980	898760	596225	Det	Det	Det	Det	Det	Det	Imp	Det	Det	Det	Det	Det	Det	Det	Imp	Imp	Det	Imp	Det	Det	Imp	Det	Det	Det	Det	Det	Imp	Det	Det	Det	Det	Det	2	2	2	2	2	2		1	1	2	2	2	1	2			1		2	1		2	1	1	1	1		2	1	2	2	2		High	High	Peak Found	High	High	High	n/a	Peak Found	Peak Found	Peak Found	High	Peak Found	High	High	n/a	n/a	Peak Found	n/a	Peak Found	Peak Found	n/a	High	High	High	Peak Found	High	n/a	High	Peak Found	High	Peak Found	High	High	High	Peak Found	High	High	High	n/a	Peak Found	Peak Found	Peak Found	High	Peak Found	High	High	n/a	n/a	Peak Found	n/a	Peak Found	Peak Found	n/a	High	High	High	Peak Found	High	n/a	High	Peak Found	High	Peak Found	High	High	High	Peak Found	High	High	Peak Found	Peak Found	High	High	High	High	2	0.673	0	1	1	1	616.884	-0.04	-2e-05	58.7532	2.48592e-05	1.7187e-05	2.56939	3.15	5.06157e-08	5.88841e-05	60.58
FALSE		High	Unambiguous	TGQATVASGIPAGWMGLDCGTESSKK	[K].TGQATVASGIPAGWMGLDCGTESSKK.[Y]			5.84432	1	1	34	P09411	P09411 [298-323]			Phosphoglycerate kinase 1 OS=Mus musculus OX=10090 GN=Pgk1 PE=1 SV=4	P09411	1	2552.21	26	1.68	1.944	0.415	1.639	1.876	0.049	0.409	1.875	0.38	0.75	0.96	-1.27	0.71	0.91	-4.35	-1.29	0.91	-1.4	0.654263	0.991074	0.97586	0.816079	0.709792	0.116601	0.781334	0.259986	0.537973	0.999983	0.999997	0.999955	1	1	0.817368	0.999997	0.953918	0.986612	25.3	7.05	50.11	22.85	22.68	119.88	41.39	22.68	19.67	22.0635	21.9636	21.2649	21.9331	22.0917	20.9627	21.0586	22.4319	21.0209	147.8	173.2	36.5	151	165	4.3	36	164.9	33.4	87.9	39.67	7.94	44.86	20.37	25.68	120.03	76.75	25.67	81.54	8.58	3	3	3	3	3	3	3	3	3	5	159.3	186.5	78.6	165.5	186.7	193.1	69	29.4	39.3	162.7	164.4	112	177.9	194.8	115.4	24.3	1.7	4.7	38.8	53.8	5	177.7	199.7	117.8	36	40.4	1.7	82.2	94.8	86.9	99.3	100.6	2.77549e+06	3405344	1194725	2.4527e+06	2.48242e+06	2.74791e+06	1.75309e+06	685806	912448	2.39679e+06	2.93261e+06	1.86316e+06	2862073	2.9751e+06	2.0453e+06	436188			540457	615170		4.05088e+06	5.07938e+06	1.08352e+06	459052	589929		1.45472e+06	1.60741e+06	1.59186e+06	1.6107e+06	1.78191e+06	4.0526e+06	4.74418e+06	1.99909e+06	4.21082e+06	4.74852e+06	4.91224e+06	1.75481e+06	747924	1.00071e+06	4.14024e+06	4.18324e+06	2.84812e+06	4.52541e+06	4.95506e+06	2.93693e+06	619262	44060.4	118530	987334	1.36972e+06	128182	4.52078e+06	5.07938e+06	2.99673e+06	915843	1.0281e+06	42054.6	2.0916e+06	2.41163e+06	2.21175e+06	2.52636e+06	2.5593e+06	Det	Det	Det	Det	Det	Det	Det	Det	Det	Det	Det	Det	Det	Det	Det	Det	Imp	Imp	Det	Det	Imp	Det	Det	Det	Det	Det	Imp	Det	Det	Det	Det	Det	1	1	1	1	1	1	1	1	1	1	1	1	1	1	1	1			1	1		1	1	1	1	1		1	1	1	1	1		High	High	High	High	High	High	High	High	High	High	High	Peak Found	High	High	High	High	n/a	n/a	Peak Found	High	n/a	High	High	High	High	High	n/a	Peak Found	High	High	High	High	High	High	High	High	High	High	High	High	High	High	High	Peak Found	High	High	High	High	n/a	n/a	Peak Found	High	n/a	High	High	High	High	High	n/a	Peak Found	High	High	High	High	High	High	High	High	High	High	High	High	High	High	High	3	0.7601	0	1	1	1	851.409	0.64	0.00055	62.8207	1.45902e-05	4.62313e-06	5.84432	6.21	6.30512e-16	5.88841e-05	63.48
FALSE		High	Unambiguous	TGQATVASGIPAGWMGLDCGTESSKK	[K].TGQATVASGIPAGWMGLDCGTESSKK.[Y]	1xOxidation [M15]	1xOxidation [M15]	0.507061	1	1	1	P09411	P09411 [298-323]			Phosphoglycerate kinase 1 OS=Mus musculus OX=10090 GN=Pgk1 PE=1 SV=4	P09411	1	2568.21	26																																																																																																																																																																																																																																																					No Quan Values	n/a	n/a	n/a	n/a	n/a	n/a	n/a	n/a	n/a	n/a	n/a	n/a	n/a	n/a	n/a	n/a	n/a	n/a	n/a	n/a	n/a	n/a	High	n/a	n/a	n/a	n/a	n/a	n/a	n/a	n/a	n/a	n/a	n/a	n/a	n/a	n/a	n/a	n/a	n/a	n/a	n/a	n/a	n/a	n/a	n/a	n/a	n/a	n/a	n/a	n/a	n/a	n/a	n/a	High	n/a	n/a	n/a	n/a	n/a	n/a	n/a	n/a	n/a	n/a	n/a	n/a	n/a	n/a	n/a	n/a	High	n/a	n/a	High	3	0.3636	0	1	1	1	856.741	0.99	0.00085	56.2572	0.000723055	0.0180751	0.507061	1.32	0.081751	0.00307454
FALSE		High	Unambiguous	NGVKITLPVDFVTADK	[K].NGVKITLPVDFVTADK.[F]			3.81005	1	1	42	P09411	P09411 [276-291]			Phosphoglycerate kinase 1 OS=Mus musculus OX=10090 GN=Pgk1 PE=1 SV=4	P09411	1	1716.95	16	1.5	1.582	1.362	2.14	1.419	0.447	0.409	2.307	0.431	0.58	0.66	0.45	1.1	0.5	-1.16	-1.29	1.21	-1.21	0.763463	0.976489	0.565318	0.594239	0.920573	0.758353	0.779712	0.175792	0.598915	0.999983	0.999997	0.979215	1	1	1	0.999997	0.922665	0.999079	23.13	42.92	58.99	31.42	30.75	54.27	54.31	29.29	38.28	22.6023	22.4018	22.9907	22.7653	22.5395	21.9213	21.6574	23.1445	21.8055	109.7	109.4	131.5	162.9	121.6	35.2	32.2	178.7	40.2	78.6	24.65	43.71	44.9	35.94	26.5	44.15	54.82	24.43	30.86	22.38	3	3	3	3	3	3	3	3	3	5	152	104.5	98.8	208.8	103.3	104.2	132.3	125.3	49.4	155.2	129	250.8	145.2	115.8	84.2	17.7	33.5	46.4	12.3	43.9	30.7	149.4	170.2	236.1	23.1	44.1	38.3	60.3	65.9	74.9	92	102.4	5.14067e+06	3.70502e+06	2.91621e+06	6.00526e+06	2.66589e+06	2.87883e+06	6.52596e+06	5.67242e+06	2.2259e+06	4435273	4.4666e+06	8.10031e+06	4.53521e+06	3.43402e+06	2.89686e+06	617068	1.30913e+06	1.61957e+06	332666	974238	645254	6.6098e+06	8.4068e+06	4.21502e+06	571527	1.24984e+06	1.00292e+06	2.07042e+06	2.16832e+06	2.66238e+06	2.89591e+06	3.51898e+06	7.5061e+06	5.16168e+06	4.87958e+06	1.03099e+07	5.09947e+06	5.14628e+06	6.53238e+06	6.18621e+06	2.4412e+06	7.66153e+06	6.37141e+06	1.23825e+07	7.17091e+06	5.71938e+06	4.15972e+06	876060	1.6534e+06	2.29353e+06	607730	2.1692e+06	1.51381e+06	7.37653e+06	8.4068e+06	1.16577e+07	1.14024e+06	2.17817e+06	1.88993e+06	2.97685e+06	3.25316e+06	3.69914e+06	4.5422e+06	5.05418e+06	Det	Det	Det	Det	Det	Det	Det	Det	Det	Det	Det	Det	Det	Det	Det	Det	Det	Det	Det	Det	Det	Det	Det	Det	Det	Det	Det	Det	Det	Det	Det	Det	2	2	2	2	2	2	2	2	1	2	2	2	2	2	1	1	1	1	1	1	1	2	2	2	1	1	2	1	2	2	2	2		High	High	High	High	High	High	High	High	High	High	High	High	High	High	High	High	High	High	Peak Found	High	Peak Found	High	High	High	Peak Found	Peak Found	High	High	High	High	High	High	High	High	High	High	High	High	High	High	High	High	High	High	High	High	High	High	High	High	Peak Found	High	Peak Found	High	High	High	Peak Found	Peak Found	High	High	High	High	High	High	High	High	High	High	High	High	High	High	High	High	High	2	0.7714	0	1	1	1	858.977	-3.6	-0.00309	67.1994	2.48592e-05	1.7187e-05	2.88816	4.2	9.28215e-12	5.88841e-05	68.39
FALSE		High	Unambiguous	NGVKITLPVDFVTADKFDENAK	[K].NGVKITLPVDFVTADKFDENAK.[T]			7.35413	1	1	26	P09411	P09411 [276-297]			Phosphoglycerate kinase 1 OS=Mus musculus OX=10090 GN=Pgk1 PE=1 SV=4	P09411	2	2421.27	22	1.157	1.09	0.217	0.359	1.108	0.059	0.21	1.872	0.203	0.21	0.12	-2.21	-1.48	0.15	-4.07	-2.25	0.9	-2.3	0.916874	0.84244	0.329257	0.0878017	0.800031	0.0982066	0.559223	0.556591	0.291823	0.999983	0.999997	0.973726	0.489336	1	0.796799	0.998094	0.953918	0.925486	49.85	85.64	98.37	69.28	55.73	79.1	57.23	46.8	62.67	24.3228	24.4623	23.8328	23.8158	24.3204	23.4206	23.5148	25.1226	23.5012	131.4	186.5	37.1	61.4	149.4	5.8	20.8	252.4	20.4	134.8	35.99	43.41	67.88	53.81	13.76	69.64	34.38	11.11	41.46	95.44	3	3	3	3	3	3	3	3	3	5	116.3	97	188.5	165.1	69.7	181	32.8	52	9.4	54.3	21.7	75.7	104.8	132.2	136.2	5	5.1	15.2	18.1	31.8	18.4	223.4	242.6	194	18	34	17	119.3	151.5	83.9	80.7	505	1.02759e+07	8984484	14530897	1.24075e+07	4.70334e+06	1.30619e+07	4.23319e+06	6.15078e+06	1.10746e+06	4.05849e+06	1.96163e+06	6.39252e+06	8.5469e+06	1.02419e+07	1.22328e+07	452948	520236	1.38504e+06	1.27815e+06	1.84503e+06	1.01421e+06	2.58233e+07	3.12957e+07	9.05112e+06	1.16531e+06	2.51978e+06	1.16553e+06	1.07077e+07	1.30256e+07	7.78826e+06	6637504	4.53603e+07	1.50043e+07	1.25168e+07	2.4314e+07	2.13013e+07	8.99684e+06	2.33498e+07	4.23735e+06	6.70791e+06	1.21458e+06	7.01068e+06	2.79818e+06	9.77192e+06	1.3514e+07	1.70579e+07	1.75656e+07	643057	657045	1.96141e+06	2.33498e+06	4.10808e+06	2.37939e+06	2.88188e+07	3.12957e+07	2.50331e+07	2.32487e+06	4.39136e+06	2.19636e+06	1.53955e+07	1.95425e+07	1.08211e+07	1.04109e+07	6.51493e+07	Det	Det	Det	Det	Det	Det	Det	Det	Det	Det	Det	Det	Det	Det	Det	Det	Det	Det	Det	Det	Det	Det	Det	Det	Det	Det	Det	Det	Det	Det	Det	Det	2	2	2	2	2	2	1	2	1	1	1	1	2	2	2	1	1	2	2	2	1	2	2	3	1	2	2	2	2	2	2	2		High	High	High	High	High	High	High	High	High	High	High	High	High	High	Peak Found	High	Peak Found	High	Peak Found	Peak Found	Peak Found	Peak Found	Peak Found	High	Peak Found	Peak Found	Peak Found	High	High	Peak Found	High	High	High	High	High	High	High	High	High	High	High	High	High	High	High	High	Peak Found	High	Peak Found	High	Peak Found	Peak Found	Peak Found	Peak Found	Peak Found	High	Peak Found	Peak Found	Peak Found	High	High	Peak Found	High	High	High	High	High	High	High	High	Peak Found	High	Peak Found	High	High	3	0.8029	0	1	1	1	807.76	-0.37	-0.0003	68.3848	1.45902e-05	1.15413e-06	7.35413	7.71	6.30512e-16	5.88841e-05	68.93
FALSE		High	Unambiguous	SVVLMSHLGRPDGVPMPDKYSLEPVAAELK	[K].SVVLMSHLGRPDGVPMPDKYSLEPVAAELK.[S]			7.68604	1	2	62	P09411	P09411 [57-86]			Phosphoglycerate kinase 1 OS=Mus musculus OX=10090 GN=Pgk1 PE=1 SV=4	P09411; S4R2M7	1	3235.69	30	1.081	1.636	0.724	1.476	1.141	0.288	0.193	2.8	0.122	0.11	0.71	-0.47	0.56	0.19	-1.79	-2.37	1.49	-3.03	0.872246	0.979407	0.678924	0.839343	0.795191	0.630541	0.499439	0.778375	0.31864	0.999983	0.999997	0.98118	1	1	1	0.97991	0.964721	0.92956	30.53	39.86	53.96	66.09	39.86	44.35	50.85	38.61	94.02	25.0411	24.9805	24.812	25.0681	24.8476	24.3549	24.1638	25.6281	24.2373	108.3	136.5	60.4	123.2	95.2	24.6	17	310.4	13.5	110.9	18.16	37.31	54.13	61.86	33.41	31	52.76	30.74	109.8	26.49	3	3	3	3	3	3	3	3	3	5	86.1	103.4	124	213.1	130.2	106.5	120.4	45.3	57.7	86.5	268.8	117.5	145.7	90.8	80	34.7	23.5	19.2	31.1	16.2	11.3	164.9	296.2	305.1	35.3	12.9	0.3	79.6	108.9	58.6	120.4	105.8	1.3878e+07	1.7461e+07	1.74414e+07	29210114	1.60222e+07	1.40262e+07	28315116	9.76754e+06	1.23734e+07	1.17893e+07	44341896	18094522	2.16919e+07	1.28342e+07	13108680	5.75234e+06	4374030	3.19403e+06	4.00837e+06	1.71205e+06	1.1358e+06	3.47757e+07	69708645	2.59626e+07	4162266	1.74331e+06		13033289	17082353	9.92308e+06	1.80609e+07	1.73325e+07	2.02639e+07	2.43259e+07	2.91842e+07	5.01482e+07	3.06482e+07	2.50737e+07	2.8343e+07	1.06523e+07	1.35702e+07	2.0365e+07	6.32518e+07	2.76602e+07	3.42984e+07	2.13754e+07	1.88233e+07	8.16667e+06	5.52429e+06	4.52317e+06	7.32268e+06	3.81199e+06	2.66467e+06	3.88097e+07	69708645	7.18061e+07	8.30403e+06	3.03816e+06	61718.3	1.87393e+07	2.56289e+07	1.37872e+07	2.83284e+07	2.48941e+07	Det	Det	Det	Det	Det	Det	Det	Det	Det	Det	Det	Det	Det	Det	Det	Det	Det	Det	Det	Det	Det	Det	Det	Det	Det	Det	Imp	Det	Det	Det	Det	Det	2	4	2	2	2	2	2	4	2	2	2	2	2	2	1	2	2	3	2	2	2	4	2	3	1	2		2	2	2	3	3		High	High	High	High	High	High	High	High	High	High	High	High	High	High	High	High	Peak Found	Peak Found	High	Peak Found	High	High	High	High	High	High	n/a	High	High	High	High	High	High	High	High	High	High	High	High	High	High	High	High	High	High	High	High	High	Peak Found	Peak Found	High	Peak Found	High	High	High	High	High	High	n/a	High	High	High	High	High	High	High	High	High	High	High	High	High	High	High	High	3	0.7969	0	1	1	1	1079.23	0.95	0.00102	68.0314	1.45902e-05	8.50372e-07	7.68604	9.8	6.30512e-16	5.88841e-05	69.89
FALSE		High	Unambiguous	SVVLMSHLGRPDGVPMPDKYSLEPVAAELK	[K].SVVLMSHLGRPDGVPMPDKYSLEPVAAELK.[S]	1xOxidation [M]	1xOxidation [M5; M16]	3.62166	1	2	16	P09411	P09411 [57-86]			Phosphoglycerate kinase 1 OS=Mus musculus OX=10090 GN=Pgk1 PE=1 SV=4	P09411; S4R2M7	1	3251.68	30	0.377	1.859	0.701	0.819	1.76	0.063	0.317	1.775	0.055	-1.41	0.89	-0.51	-0.29	0.82	-3.99	-1.66	0.83	-4.18	0.616882	0.959115	0.807268	0.711572	0.797326	0.15974	0.677163	0.238645	0.15759	0.999983	0.999997	0.991327	1	1	0.863763	0.999997	0.953918	0.897049	124.06	80.18	101.31	75.06	79.45	124.06	106.33	79.79	69.57	21.0186	21.4161	21.1449	21.2067	21.6762	20.8681	20.7973	21.7622	20.3488	41.4	175.5	76.9	109.6	193.2	6.9	63.9	217.4	5.4	109.8	121.8	55.59	82.68	44.17	40.29	134.52	86.24	26.99	81.46	73.22	3	3	3	3	3	3	3	3	3	5	132.3	32.5	2.5	135.3	330.4	138	161.1	60.5	28.9	129.8	86.2	51.3	266.6	129.5	151.9	2.5	45.1	5.4	50.2	79.2	3.5	129.2	223.2	170.9	15.1	4	4.2	158.5	86.3	272.3	40.8	72.8	1.85876e+06	479189		1.61776e+06	3.54453e+06	1.58359e+06	3.30261e+06	1.13811e+06	540844	1.54177e+06	1239536	688159	3.46052e+06	1.59519e+06	2.1704e+06		733318		563875	730240		2.37623e+06	4.58012e+06	1.26768e+06	154807			2.26281e+06	1.1806e+06	4.02107e+06	533232	1.0402e+06	2.71404e+06	667586	51414.7	2.77739e+06	6.78019e+06	2.83088e+06	3.30586e+06	1.24119e+06	593157	2.66326e+06	1.76814e+06	1.05195e+06	5.47165e+06	2.6568e+06	3.11657e+06	51695.6	926162	111568	1.03011e+06	1.62593e+06	71666.4	2.65187e+06	4.58012e+06	3.50608e+06	308850	81539.7	87107.5	3.25347e+06	1.77127e+06	5.58691e+06	836369	1.494e+06	Det	Det	Imp	Det	Det	Det	Det	Det	Det	Det	Det	Det	Det	Det	Det	Imp	Det	Imp	Det	Det	Imp	Det	Det	Det	Det	Imp	Imp	Det	Det	Det	Det	Det	3	2		3	3	4	3	2	1	4	2	2	5	3	5		3		1	1		5	6	2	1			2	2	3	2	4		High	Peak Found	n/a	High	High	Peak Found	Peak Found	Peak Found	Peak Found	Peak Found	High	High	Peak Found	High	Peak Found	n/a	Peak Found	n/a	Peak Found	Peak Found	n/a	Peak Found	High	High	Peak Found	n/a	n/a	Peak Found	High	High	Peak Found	Peak Found	High	Peak Found	n/a	High	High	Peak Found	Peak Found	Peak Found	Peak Found	Peak Found	High	High	Peak Found	High	Peak Found	n/a	Peak Found	n/a	Peak Found	Peak Found	n/a	Peak Found	High	High	Peak Found	n/a	n/a	Peak Found	High	High	Peak Found	Peak Found	High	High	Peak Found	High	High	Peak Found	Peak Found	High	Peak Found	High	High	5	0.1757	0	1	1	1	651.141	-2.08	-0.00135	65.8597	2.48592e-05	1.7187e-05	2.47472	5.35	3.42802e-11	5.88841e-05	66.23
FALSE		High	Unambiguous	ALESPERPFLAILGGAK	[K].ALESPERPFLAILGGAK.[V]			4.65254	1	2	63	P09411	P09411 [200-216]			Phosphoglycerate kinase 1 OS=Mus musculus OX=10090 GN=Pgk1 PE=1 SV=4	P09411; S4R2M7	0	1769	17	1.41	3.222	0.657	1.414	1.127	0.236	0.635	2.137	0.512	0.5	1.69	-0.61	0.5	0.17	-2.08	-0.65	1.1	-0.96	0.995381	0.734209	0.622283	0.87187	0.770456	0.480037	0.871029	0.829232	0.772926	0.999983	0.999997	0.979695	1	1	0.983619	0.999997	0.972242	1	35.04	37.6	36.79	38.97	55.61	45.89	58.41	48.8	38.23	25.0865	25.8089	24.8132	25.0269	24.7729	24.18	24.5207	25.5768	24.4094	105.7	280.6	52.6	121.6	78.3	16.4	58.7	148.4	46.6	91	19.18	11.39	12.16	30.93	46.41	44.33	57.63	51.84	25.96	30.02	3	3	3	3	3	3	3	3	3	5	92.9	100.2	132	266.1	225.3	282.3	49.9	57.6	45.3	115.3	91.3	166.7	74.3	60.8	140.4	13.4	15.6	29.2	55.7	17.6	72	140.8	123.7	300.7	48	44.2	28.3	65.9	86.3	53.1	87.6	117.9	1.77288e+07	2.00549e+07	2.1987e+07	4.32091e+07	3.28369e+07	4.40284e+07	1.39051e+07	1.4716e+07	1.15156e+07	1.86132e+07	1.78478e+07	3.03956e+07	1.30931e+07	1.01722e+07	27253559	2.62703e+06	3.43346e+06	5.75462e+06	8.49583e+06	2.2039e+06	8.55124e+06	3.51626e+07	3.44727e+07	3.03083e+07	6.7097e+06	7.07105e+06	4.1935e+06	1.27732e+07	1.603e+07	1.06538e+07	1.55733e+07	2.28803e+07	2.58865e+07	2.79396e+07	3.67901e+07	7.41819e+07	6.28125e+07	7.87064e+07	1.39188e+07	1.60489e+07	1.26295e+07	3.21525e+07	2.54591e+07	4.64643e+07	2.07024e+07	1.69419e+07	3.91345e+07	3.72963e+06	4.33637e+06	8.14932e+06	1.55206e+07	4.90711e+06	2.00618e+07	3.92414e+07	3.44727e+07	8.3825e+07	1.33863e+07	1.23231e+07	7.90236e+06	1.83652e+07	2.405e+07	1.48025e+07	2.44266e+07	3.28621e+07	Det	Det	Det	Det	Det	Det	Det	Det	Det	Det	Det	Det	Det	Det	Det	Det	Det	Det	Det	Det	Det	Det	Det	Det	Det	Det	Det	Det	Det	Det	Det	Det	2	3	3	2	2	2	2	2	3	3	2	3	3	2	2	1	2	2	4	1	2	2	3	3	1	2	2	2	2	4	4	3		High	High	High	High	High	High	High	High	High	High	High	High	High	High	High	Peak Found	Peak Found	High	High	High	High	High	High	High	High	High	High	High	High	High	High	High	High	High	High	High	High	High	High	High	High	High	High	High	High	High	High	Peak Found	Peak Found	High	High	High	High	High	High	High	High	High	High	High	High	High	High	High	High	High	High	High	High	High	High	High	High	High	High	2	0.7463	0	1	1	1	885.002	0.54	0.00048	70.017	1.45902e-05	1.34377e-05	4.65254	5.36	2.69294e-14	5.88841e-05	70.92
FALSE		High	Unambiguous	ITLPVDFVTADKFDENAK	[K].ITLPVDFVTADKFDENAK.[T]			3.98765	1	1	39	P09411	P09411 [280-297]			Phosphoglycerate kinase 1 OS=Mus musculus OX=10090 GN=Pgk1 PE=1 SV=4	P09411	1	2023.04	18	1.416	1.335	1.017	1.865	1.507	0.323	0.295	1.462	0.282	0.5	0.42	0.02	0.9	0.59	-1.63	-1.76	0.55	-1.83	0.81254	0.78344	0.886287	0.745491	0.954835	0.533512	0.63576	0.474413	0.40038	0.999983	0.999997	0.995261	1	1	0.990038	0.999997	0.953918	0.951889	69.11	31.37	59.19	43.76	16.07	16.81	47.33	47.14	11.99	23.7838	23.5636	23.708	23.9095	23.7169	22.8751	22.6661	23.9112	22.6833	150.1	141.3	94.3	168.4	137	30.9	29.1	132	26.6	90.3	64.27	29.83	43.42	36.44	5.79	25.67	43.94	61.41	22.38	21.19	3	3	3	3	3	3	3	3	3	5	142.5	177.9	32.8	167.8	90	134.2	89.5	50.3	127.8	112.5	159.9	234.6	142.9	128.9	130.1	24.9	29.3	40.6	14.1	37.1	27.6	125.3	296.6	100.2	25.3	34.9	23.2	125.6	120.2	85.5	85.7	82.3	8.85591e+06	1.15862e+07	1.77753e+06	8867617	4271451	6.81164e+06	8116742	4.18631e+06	10573087	5908162	10170285	13927488	8.20164e+06	7.02508e+06	8220829	1.59016e+06	2106046	2.60237e+06	700328	1.51024e+06	1.0688e+06	1.01891e+07	2.69165e+07	3.28872e+06	1148624	1.81476e+06	1.11774e+06	7.93057e+06	7.27039e+06	5.58665e+06	4958415	5.20268e+06	1.29309e+07	1.61414e+07	2.97427e+06	1.5224e+07	8.17069e+06	1.21767e+07	8.12472e+06	4.5655e+06	1.15958e+07	1.02058e+07	1.45075e+07	2.12903e+07	1.29681e+07	1.17003e+07	1.18046e+07	2.25757e+06	2.65988e+06	3.68531e+06	1.27939e+06	3.36264e+06	2.50747e+06	1.13711e+07	2.69165e+07	9.09577e+06	2.29159e+06	3.16269e+06	2.1063e+06	1.14026e+07	1.09079e+07	7.76213e+06	7.77723e+06	7.47243e+06	Det	Det	Det	Det	Det	Det	Det	Det	Det	Det	Det	Det	Det	Det	Det	Det	Det	Det	Det	Det	Det	Det	Det	Det	Det	Det	Det	Det	Det	Det	Det	Det	2	2	1	1	1	1	1	1	1	1	1	1	1	2	1	2	1	1	1	1	1	2	2	3	1	1	1	1	2	1	1	1		High	High	High	High	High	High	High	High	High	High	High	High	High	High	Peak Found	Peak Found	Peak Found	High	Peak Found	High	High	High	High	High	High	High	High	High	High	High	High	High	High	High	High	High	High	High	High	High	High	High	High	High	High	High	Peak Found	Peak Found	Peak Found	High	Peak Found	High	High	High	High	High	High	High	High	High	High	High	High	High	High	High	High	High	High	High	High	High	High	High	High	3	0.7463	0	1	1	1	675.019	2.47	0.00167	73.7007	1.45902e-05	1.7187e-05	3.47816	5.4	2.70864e-12	5.88841e-05	74.39
FALSE		High	Unambiguous	ITLPVDFVTADK	[K].ITLPVDFVTADK.[F]			1.9335	1	1	63	P09411	P09411 [280-291]			Phosphoglycerate kinase 1 OS=Mus musculus OX=10090 GN=Pgk1 PE=1 SV=4	P09411	0	1318.73	12	1.42	1.86	0.671	1.237	1.192	0.259	0.481	1.886	0.416	0.51	0.9	-0.58	0.31	0.25	-1.95	-1.06	0.92	-1.27	0.930505	0.942424	0.472314	0.843196	0.895399	0.668109	0.827675	0.839879	0.784707	0.999983	0.999997	0.979215	1	1	1	0.999997	0.974073	1	22.78	30.3	38.1	24.65	22.95	24.51	49.87	13.35	28.78	25.8058	26.0303	25.5173	25.7088	25.644	24.9663	25.0078	26.2665	25.0366	127.5	201.2	60.2	118.6	119	26.8	43.2	169.4	44.3	89.8	27.9	13.39	37.18	10.14	15.58	18.32	49.39	16.99	25.65	19.18	3	3	3	3	3	3	3	3	3	5	123.9	104.9	177.8	201.9	156.3	195.6	58.5	94	46.6	103.9	127.3	115.3	97.7	115.6	133.8	21.2	26	30.7	42	20.4	60.9	155.9	164.7	211.9	30.2	43	51.4	84	82	123.5	111.8	87.3	3.4181e+07	3.03193e+07	4.27939e+07	47351912	32897488	44054816	2.35486e+07	3.47163e+07	1.70991e+07	2.42281e+07	35951836	3.03665e+07	24889064	2.79568e+07	3.75167e+07	6.01724e+06	8303028	8741841	9260176	3681215	10456167	5.62496e+07	6.63164e+07	30860708	6098928	9939524	1.09764e+07	23529652	2.20081e+07	3.5786e+07	2.87066e+07	2.44761e+07	4.99091e+07	4.22396e+07	7.16055e+07	8.12943e+07	6.29283e+07	7.87537e+07	2.35718e+07	3.78608e+07	1.8753e+07	4.18519e+07	5.12837e+07	4.64198e+07	3.93537e+07	4.65622e+07	5.38717e+07	8.54276e+06	1.04865e+07	1.23796e+07	1.69169e+07	8.19646e+06	2.45308e+07	6.27745e+07	6.63164e+07	8.53529e+07	1.21678e+07	1.73222e+07	2.06842e+07	3.38309e+07	3.30191e+07	4.97213e+07	4.50261e+07	3.51542e+07	Det	Det	Det	Det	Det	Det	Det	Det	Det	Det	Det	Det	Det	Det	Det	Det	Det	Det	Det	Det	Det	Det	Det	Det	Det	Det	Det	Det	Det	Det	Det	Det	2	2	2	1	1	1	2	3	2	3	1	2	1	3	3	1	1	1	1	1	1	2	2	1	1	1	2	1	2	2	2	2		High	High	High	High	High	High	High	High	High	High	High	High	High	High	High	High	Peak Found	High	High	High	High	High	High	High	High	High	High	High	High	High	High	High	High	High	High	High	High	High	High	High	High	High	High	High	High	High	High	High	Peak Found	High	High	High	High	High	High	High	High	High	High	High	High	High	High	High	High	High	High	High	High	High	High	High	High	High	High	2	0.6882	0	1	1	1	659.867	1.15	0.00076	75.0426	2.48592e-05	2.06009e-05	1.9335	2.63	4.16325e-06	5.88841e-05	75.58
FALSE		High	Unambiguous	TGQATVASGIPAGWMGLDCGTESSK	[K].TGQATVASGIPAGWMGLDCGTESSK.[K]			4.20419	1	1	60	P09411	P09411 [298-322]			Phosphoglycerate kinase 1 OS=Mus musculus OX=10090 GN=Pgk1 PE=1 SV=4	P09411	0	2424.12	25	1.31	3.093	0.327	1.041	1.288	0.097	0.45	2.208	0.446	0.39	1.63	-1.61	0.06	0.36	-3.36	-1.15	1.14	-1.17	0.792683	0.713776	0.824406	0.818513	0.971342	0.205256	0.79124	0.224796	0.559877	0.999983	0.999997	0.992646	1	1	0.888598	0.999997	0.953918	0.991917	51.26	41.98	82.63	52.87	30.59	58.51	46.28	54.67	51.16	22.1662	22.6409	21.5713	21.7233	22.0733	21.1347	21.2554	22.4415	21.3585	133.6	280.3	33.2	85.7	130.8	9.4	38.1	142.2	45.3	101.6	46.02	16.42	85.75	52.53	37.42	59.84	47.96	51.22	52.05	39.49	3	3	3	3	3	3	3	3	3	5	140.4	138.2	51.6	233.9	326.3	289.9	48.3	1.5	34.3	88.7	147.5	48.4	135.3	158	70.5	9.7	16.9	4.5	21.2	59.6	39.4	147.1	292.3	114.7	46.8	65.6	19.9	105.5	132.4	105	46.5	60.2	2.66925e+06	2.75484e+06	856081	3.78273e+06	4.7361e+06	4.50314e+06	1.34003e+06		868602	1.42516e+06	2.87109e+06	879444	2.37573e+06	2.63442e+06	1.36421e+06	189659	370835		322036	743076	466119	3.65894e+06	8.11678e+06	1.1515e+06	651597	1.04597e+06	293789	2.03718e+06	2.44972e+06	2.09943e+06	823257	1.1634e+06	3.89747e+06	3.83793e+06	1.43245e+06	6.49423e+06	9.05951e+06	8.04995e+06	1.34135e+06	41027.4	952618	2.46183e+06	4.09549e+06	1.34436e+06	3.75642e+06	4.38765e+06	1.95893e+06	269262	468355	125513	588312	1.65451e+06	1.09354e+06	4.08338e+06	8.11678e+06	3.18476e+06	1.29998e+06	1.82287e+06	553625	2.92906e+06	3.67535e+06	2.91696e+06	1.29127e+06	1.67095e+06	Det	Det	Det	Det	Det	Det	Det	Imp	Det	Det	Det	Det	Det	Det	Det	Det	Det	Imp	Det	Det	Det	Det	Det	Det	Det	Det	Det	Det	Det	Det	Det	Det	3	2	2	2	2	2	2		1	2	2	1	2	2	2	1	1		1	1	1	3	3	1	2	1	2	2	2	1	2	1		High	High	High	High	High	High	High	High	High	High	High	High	High	High	High	Peak Found	High	High	High	Peak Found	Peak Found	High	High	High	High	High	High	High	High	High	High	High	High	High	High	High	High	High	High	High	High	High	High	High	High	High	High	Peak Found	High	High	High	Peak Found	Peak Found	High	High	High	High	High	High	High	High	High	High	High	High	High	High	High	High	High	High	High	High	High	High	3	0.7328	0	1	1	1	808.715	5.32	0.0043	77.3268	2.48592e-05	1.7187e-05	3.04216	3.93	6.03355e-13	5.88841e-05	77.95
FALSE		High	Unambiguous	TGQATVASGIPAGWMGLDCGTESSK	[K].TGQATVASGIPAGWMGLDCGTESSK.[K]	1xOxidation [M15]	1xOxidation [M15]	0.76265	1	1	2	P09411	P09411 [298-322]			Phosphoglycerate kinase 1 OS=Mus musculus OX=10090 GN=Pgk1 PE=1 SV=4	P09411	0	2440.11	25	2.805	8.236	3.381	0.788	0.476	0.155	0.994	1.387	3.961	1.49	3.04	1.76	-0.34	-1.07	-2.69	-0.01	0.47	1.99	0.377685	0.360672	0.281165	0.929514	0.744148	0.265869	0.918132	0.323715	0.374075	0.943369	0.910427	0.964733	1	1	0.920104	0.999997	0.953918	0.94409	119.41	96.88	139.15	101.95	131.21	69.95	140.32	119.41	107.38	19.1165	19.2089	19.6653	18.0683	18.0683	18.0683	19.7519	19.4442	18.8366	112.2	329.4	191.6	31.5	27	6.2	37.3	55.5	169.2	40	109.29	51.07	103.7	63.52	101.51	24.96	158.83	107.24	58.97	118.48	3	3	3	3	3	3	3	3	3	5	35.5	81.2	350.6	117.1	238.5	361.1	138.7	8.5	347.6	49.1	14.1	22.8	19.5	44.5	0.8	4.5	3.1	5.1	4.7	27	537.2	17.3	165.1	40.2	122.5	38.1	162.5	148.8	19.5	29	41	4.7		154846	556480	181175	331123	536494	368062		841828												608076		438466		163105		229070	274850					94320.3	215725	931139	311044	633393	959052	368424	22645.6	923254	130399	37464.4	60611.2	51854.2	118066	2062.85	11952.9	8121.17	13573.4	12455.8	71763.6	1.42658e+06	45953.4	438466	106656	325407	101185	431667	395179	51678.8	76902.3	108970	12530.3	Imp	Det	Det	Det	Det	Det	Det	Imp	Det	Imp	Imp	Imp	Imp	Imp	Imp	Imp	Imp	Imp	Imp	Imp	Det	Imp	Det	Imp	Det	Imp	Det	Det	Imp	Imp	Imp	Imp		1	1	1	1	2	1		2												2		2		1		1	1						n/a	Peak Found	Peak Found	Peak Found	Peak Found	Peak Found	Peak Found	n/a	Peak Found	n/a	n/a	n/a	n/a	n/a	n/a	n/a	n/a	n/a	n/a	n/a	Peak Found	n/a	High	n/a	Peak Found	n/a	Peak Found	Peak Found	n/a	n/a	n/a	n/a	n/a	Peak Found	Peak Found	Peak Found	Peak Found	Peak Found	Peak Found	n/a	Peak Found	n/a	n/a	n/a	n/a	n/a	n/a	n/a	n/a	n/a	n/a	n/a	Peak Found	n/a	High	n/a	Peak Found	n/a	Peak Found	Peak Found	n/a	n/a	n/a	n/a	Peak Found	Peak Found	Peak Found	n/a	n/a	n/a	Peak Found	High	Peak Found	Peak Found	High	3	0.4734	0	1	1	1	814.044	2.83	0.0023	65.9517	0.000193933	0.00366357	0.76265	1.69	0.0150816	0.000747484	66.21
FALSE		High	Unambiguous	VLPGVDALSNV	[K].VLPGVDALSNV.[-]			0.332832	1	1	14	P09411	P09411 [407-417]			Phosphoglycerate kinase 1 OS=Mus musculus OX=10090 GN=Pgk1 PE=1 SV=4	P09411	0	1083.6	11	0.034	0.031	0.039	0.034	0.036	0.361	0.033	0.483	0.01	-4.89	-4.99	-4.7	-4.9	-4.81	-1.47	-4.94	-1.05	-6.64	0.00368899	0.016535	0.0469022	0.0012048	0.0141727	0.621917	0.0943233	0.573746	1e-17	0.123917	0.403464	0.674011	0.023631	0.225176	1	0.816868	0.953918	3.74095e-16	99.88	57.45	145.57	14.42	114.5	29.08	143.58	39.78	111.37	22.745	24.0156	23.1151	21.3331	21.396	21.6383	21.896	22.0281		16.2	15.1	18.5	15.9	17.1	173.6	15.6	246	1.5	480.4	167.12	171.3	167.06	78.44	117.39	70.26	164.35	85.8	171.71	16.93	3	3	3	3	3	3	3	3	3	5	2.8	4.8	316.8	3.4	4.4	1061.9	5.4	1.8	299.5	4.7	4.6	16.1	1.2	5	22	51	45.2	146.4	0.6	4.6	145.3	72.2	92	1.7	0.5	0.3	122.6	197.8	141	149.7	135	139.5			4646424			14576279			6.70181e+06			258671			376253	880865	878683	2.53615e+06			1.51945e+06	1.58842e+06	2.25731e+06				1.5967e+06	3.37649e+06	2306913	2.6441e+06	2.11217e+06	2383239	69825.1	116866	7.7747e+06	83381.1	108996	2.6057e+07	133475	44761.8	7.35004e+06	114786	112276	395417	30623.5	123038	540277	1.25058e+06	1.10975e+06	3.59153e+06	14025.2	112504	3.56472e+06	1.77268e+06	2.25731e+06	41989.2	11070.4	6321.57	3.00888e+06	4.85472e+06	3.4611e+06	3.67373e+06	3.31292e+06	3.42296e+06	Imp	Imp	Det	Imp	Imp	Det	Imp	Imp	Det	Imp	Imp	Det	Imp	Imp	Det	Det	Det	Det	Imp	Imp	Det	Det	Det	Imp	Imp	Imp	Det	Det	Det	Det	Det	Det			1			1			1			1			1	1	1	1			1	1	1				1	1	1	1	1	1		n/a	n/a	High	n/a	n/a	High	n/a	n/a	High	n/a	n/a	Peak Found	n/a	n/a	Peak Found	Peak Found	Peak Found	Peak Found	n/a	n/a	Peak Found	High	High	n/a	n/a	n/a	Peak Found	High	High	High	High	High	n/a	n/a	High	n/a	n/a	High	n/a	n/a	High	n/a	n/a	Peak Found	n/a	n/a	Peak Found	Peak Found	Peak Found	Peak Found	n/a	n/a	Peak Found	High	High	n/a	n/a	n/a	Peak Found	High	High	High	High	High	High	High	High	Peak Found	Peak Found	Peak Found	Peak Found	High	Peak Found	High	High	2	0.4511	0	1	1	1	542.306	-0.59	-0.00032	79.6315	0.00160879	0.0565804	0.332832	1.33	0.240422	0.0073482	80.08
FALSE		High	Unambiguous	VSHVSTGGGASLELLEGKVLPGVDALSNV	[K].VSHVSTGGGASLELLEGKVLPGVDALSNV.[-]			3.62313	1	1	11	P09411	P09411 [389-417]			Phosphoglycerate kinase 1 OS=Mus musculus OX=10090 GN=Pgk1 PE=1 SV=4	P09411	1	2805.5	29	0.424	0.639	2.142	0.21	0.861	0.193	0.166	25.181	0.299	-1.24	-0.65	1.1	-2.25	-0.22	-2.38	-2.59	4.65	-1.74	0.482462	0.680671	0.371498	0.194174	0.848498	0.341815	0.267195	0.00907085	0.504539	0.987647	0.999997	0.979215	0.7137	1	0.948846	0.902239	0.19213	0.977301	147.94	147.98	131.64	123.04	146.86	131.64	142.37	127.33	125.61	21.5356	22.1414	20.8464	18.2708	20.7513	18.2708	18.2708	20.8856	18.2708	9.4	19.3	47.6	32.1	34.5	14.9	11.3	630	43.4	157.5	171.27	171.05	148.25	51.91	160.41	91.19	110.48	122.25	39.76	79.83	3	3	3	3	3	3	3	3	3	5	2.3	0.9	425.2	4.6	1.4	718.8	5.7	11.4	160.6	7.7	8.9	2.6	1.8	8.3	194.1	9.2	1	3.6	0.4	2.7	8.9	134.4	151.2	1170.4	5.3	12.7	10.4	42.4	37.8	5.3	2.1	47.6			2.72373e+06			4.30981e+06			1.56913e+06						1.44885e+06							1.29083e+06	1.62102e+06	4535679				316279	270051			355237	24275.6	10016.2	4.55751e+06	49769.7	14600.8	7.70435e+06	60972.3	122531	1.7209e+06	82598.5	95623.6	28261.9	19679.8	88698.2	2.08046e+06	98346.2	10779.6	38217.2	3787.83	29185.5	95291.6	1.44056e+06	1.62102e+06	1.25445e+07	57014.5	135757	111780	454746	405162	57208.7	22862.5	510214	Imp	Imp	Det	Imp	Imp	Det	Imp	Imp	Det	Imp	Imp	Imp	Imp	Imp	Det	Imp	Imp	Imp	Imp	Imp	Imp	Det	Det	Det	Imp	Imp	Imp	Det	Det	Imp	Imp	Det			1			1			1						1							1	1	1				1	1			1		n/a	n/a	High	n/a	n/a	High	n/a	n/a	High	n/a	n/a	n/a	n/a	n/a	High	n/a	n/a	n/a	n/a	n/a	n/a	Peak Found	High	High	n/a	n/a	n/a	High	High	n/a	n/a	High	n/a	n/a	High	n/a	n/a	High	n/a	n/a	High	n/a	n/a	n/a	n/a	n/a	High	n/a	n/a	n/a	n/a	n/a	n/a	Peak Found	High	High	n/a	n/a	n/a	High	High	n/a	n/a	High	High	High	High	n/a	High	n/a	n/a	High	n/a	High	High	3	0.7159	0	1	1	1	935.837	-0.47	-0.00044	85.5525	1.45902e-05	1.7187e-05	3.53051	6.02	3.39326e-11	5.88841e-05	87.95
FALSE		High	Unambiguous	SVVLMSHLGRPDGVPMPDKYSLEPVAAELKSLLGK	[K].SVVLMSHLGRPDGVPMPDKYSLEPVAAELKSLLGK.[D]			6.15903	1	2	53	P09411	P09411 [57-91]			Phosphoglycerate kinase 1 OS=Mus musculus OX=10090 GN=Pgk1 PE=1 SV=4	P09411; S4R2M7	2	3734	35	1.444	2.743	0.632	1.287	1.679	0.042	0.234	3.599	0.121	0.53	1.46	-0.66	0.36	0.75	-4.56	-2.1	1.85	-3.04	0.811995	0.82618	0.974145	0.993657	0.895115	0.0751189	0.458946	0.273706	0.203401	0.999983	0.999997	0.999955	1	1	0.754267	0.968534	0.953918	0.89935	69.87	65.29	66.05	69.87	98.93	86.81	47.49	69.87	81.7	23.7574	23.8853	23.076	23.5258	23.4973	22.1479	22.3528	24.084	22.2637	137.4	214.1	44.6	118.6	118.5	2.6	20.6	264.5	8.6	70.6	34.8	36.6	25.75	41.44	78.57	46.34	31.51	54.95	93.67	52.3	3	3	3	3	3	3	3	3	3	5	162	148.5	78.1	307.8	231.5	141.8	48.2	66.8	40.8	144.4	128.3	58.4	128.1	213.6	22.9	4.8	2.8	1.9	26.2	22.3	13.5	112	285.9	404	15.8	9.3	0.1	18.9	112.2	114	76.3	58.6	1.01346e+07	9.73801e+06	4.26141e+06	1.63764e+07	1.1053e+07	7.24599e+06	4.40035e+06	5.59512e+06	3.40146e+06	7.63526e+06	8.21365e+06	3.48746e+06	7.39875e+06	1.17112e+07	1.45859e+06	310239	204895	124373	1.31068e+06	914131	525513	9.16464e+06	2.61165e+07	1.33405e+07	725127	485138		1.19992e+06	6.83273e+06	7.49233e+06	4.44224e+06	3.72645e+06	1.47979e+07	1.35666e+07	7.13046e+06	2.81152e+07	2.11428e+07	1.29532e+07	4.40467e+06	6.10191e+06	3.73046e+06	1.31892e+07	1.17164e+07	5.3311e+06	1.16986e+07	1.9505e+07	2.09445e+06	440451	258777	176128	2.39441e+06	2.03537e+06	1.23289e+06	1.02277e+07	2.61165e+07	3.68965e+07	1.44668e+06	845478	13214.1	1.72524e+06	1.02513e+07	1.04099e+07	6.96761e+06	5.35216e+06	Det	Det	Det	Det	Det	Det	Det	Det	Det	Det	Det	Det	Det	Det	Det	Det	Det	Det	Det	Det	Det	Det	Det	Det	Det	Det	Imp	Det	Det	Det	Det	Det	3	9	3	4	6	3	8	5	7	4	5	3	2	8	3	2	2	2	2	4	2	9	6	5	3	3		1	3	3	5	6		High	High	High	High	High	High	High	High	High	High	High	High	Peak Found	High	High	High	Peak Found	Peak Found	Peak Found	High	Peak Found	High	High	High	High	Peak Found	n/a	Peak Found	High	High	High	High	High	High	High	High	High	High	High	High	High	High	High	High	Peak Found	High	High	High	Peak Found	Peak Found	Peak Found	High	Peak Found	High	High	High	High	Peak Found	n/a	Peak Found	High	High	High	High	High	High	High	High	High	High	High	High	High	High	High	4	0.8084	0	1	1	1	934.256	0.54	0.00051	89.2027	1.45902e-05	3.46445e-06	6.15903	7.88	6.30512e-16	5.88841e-05	90.37
FALSE		High	Unambiguous	SVVLMSHLGRPDGVPMPDKYSLEPVAAELKSLLGK	[K].SVVLMSHLGRPDGVPMPDKYSLEPVAAELKSLLGK.[D]	1xOxidation [M]	1xOxidation [M5; M16]	2.67391	1	2	12	P09411	P09411 [57-91]			Phosphoglycerate kinase 1 OS=Mus musculus OX=10090 GN=Pgk1 PE=1 SV=4	P09411; S4R2M7	2	3750	35	0.844	1.5	0.186	1.146	0.985	0.144	0.226	2.162	0.471	-0.24	0.58	-2.42	0.2	-0.02	-2.79	-2.15	1.11	-1.09	0.925514	0.957994	0.335174	0.954617	0.954522	0.269563	0.486761	0.148888	0.680526	0.999983	0.999997	0.975406	1	1	0.921343	0.978381	0.877911	1	130.19	81.43	35.18	57.48	87.11	43.29	99.77	121.08	104.35	19.1051	19.3425	18.201	19.256	19.4532	18.3984	18.7251	19.2876	18.9489	97.1	172.4	21.4	131.7	113.2	16.6	26	248.5	54.2	119	142.33	84.32	22.74	93.91	94.83	38.17	104.21	105.28	106.84	46.83	3	3	3	3	3	3	3	3	3	5	599.3	59	22.5	61	312.8	104.9	17.6	13	11.5	63.3	325.5	80.1	68.8	172.8	13.8	18.7	10.1	10.1	3.5	15.8	50	34.3	491.6	151.2	115.2	32.9	8.6	69.9	90.2	86.5	72.4	13	2.54319e+06	262570	83230.5	220112	1.01329e+06	363458				227054	1.41411e+06	324753	269773	642930				44191.9			131984	190341	3.04597e+06	338634	357748	117137		301330	372604	385821	285993	56199.4	3.71341e+06	365802	139267	377890	1.93829e+06	649728	109187	80775.2	71124.3	392216	2.01716e+06	496434	426555	1.0708e+06	85558.2	115572	62499.1	62581.8	21881.7	97818.8	309644	212421	3.04597e+06	936576	713734	204141	53579.8	433252	559024	536063	448578	80717.2	Det	Det	Det	Det	Det	Det	Imp	Imp	Imp	Det	Det	Det	Det	Det	Imp	Imp	Imp	Det	Imp	Imp	Det	Det	Det	Det	Det	Det	Imp	Det	Det	Det	Det	Det	6	1	2	2	5	4				3	4	3	3	4				1			1	2	5	2	2	1		3	4	2	4	1		High	High	Peak Found	Peak Found	High	High	n/a	n/a	n/a	Peak Found	High	Peak Found	Peak Found	Peak Found	n/a	n/a	n/a	Peak Found	n/a	n/a	Peak Found	Peak Found	High	High	Peak Found	Peak Found	n/a	Peak Found	Peak Found	High	Peak Found	Peak Found	High	High	Peak Found	Peak Found	High	High	n/a	n/a	n/a	Peak Found	High	Peak Found	Peak Found	Peak Found	n/a	n/a	n/a	Peak Found	n/a	n/a	Peak Found	Peak Found	High	High	Peak Found	Peak Found	n/a	Peak Found	Peak Found	High	Peak Found	Peak Found	High	High	n/a	High	Peak Found	Peak Found	Peak Found	High	Peak Found	High	High	6	0.0392	0	1	1	1	625.841	3.16	0.00197	85.6809	2.48592e-05	1.7187e-05	2.67391	3.83	2.45183e-08	5.88841e-05	87.77
FALSE		High	Unambiguous	QIVWNGPVGVFEWEAFARGTK	[K].QIVWNGPVGVFEWEAFARGTK.[S]			4.42673	1	1	17	P09411	P09411 [333-353]			Phosphoglycerate kinase 1 OS=Mus musculus OX=10090 GN=Pgk1 PE=1 SV=4	P09411	1	2391.22	21	7.774	21.666	2.168	11.938	2.176	1.43	0.559	0.966	0.327	2.96	4.44	1.12	3.58	1.12	0.52	-0.84	-0.05	-1.61	0.106545	0.246543	0.400662	0.0629146	0.686157	0.751824	0.825861	0.404775	0.574657	0.652219	0.890549	0.979215	0.409916	1	1	0.999997	0.953918	0.995643	122.74	119.98	130.2	123.19	140.53	136.26	88.82	146.6	117.56	20.9817	21.1671	20.3188	21.0383	21.2347	20.1585	19.6894	21.8065	19.6894	168.9	267	50.2	223.6	212.9	35.6	6.9	11.9	10.7	12.3	125.23	69.33	72.09	41.83	82.19	58.86	37.94	168.13	55.55	113.28	3	3	3	3	3	3	3	3	3	5	620.4	109.4	34.3	500.5	160.7	172.9	65	12.6	32.5	144.8	174.2	69.3	137.9	8.1	177.9	23	33.7	8.3	4.5	4.3	8.1	7.7	2.3	500.1	1.9	7	7	81.7	4.4	71.7	5.8	8	6.63167e+06	1225244	319750	4.55028e+06	1.31158e+06	1.50927e+06	1.01289e+06	180056	462391	1.30805e+06	1906403	707230	1.36092e+06		1.93371e+06	253246	416657							2.82237e+06				887370		805556			9.68317e+06	1.70696e+06	535027	7.81197e+06	2.50888e+06	2.69802e+06	1.01389e+06	196365	507116	2.25954e+06	2.7194e+06	1.08111e+06	2.15183e+06	127007	2.77669e+06	359537	526227	129537	69664.5	67618.2	126362	120303	35337.9	7.80595e+06	29580.8	109327	108554	1.27586e+06	68826.7	1.11925e+06	90563.6	124527	Det	Det	Det	Det	Det	Det	Det	Det	Det	Det	Det	Det	Det	Imp	Det	Det	Det	Imp	Imp	Imp	Imp	Imp	Imp	Det	Imp	Imp	Imp	Det	Imp	Det	Imp	Imp	3	1	1	2	1	1	1	1	1	2	1	1	1		3	1	2							1				2		1				High	High	High	High	High	Peak Found	High	Peak Found	High	High	High	Peak Found	High	n/a	Peak Found	Peak Found	Peak Found	n/a	n/a	n/a	n/a	High	High	Peak Found	n/a	n/a	n/a	Peak Found	High	High	High	High	High	High	High	High	High	Peak Found	High	Peak Found	High	High	High	Peak Found	High	n/a	Peak Found	Peak Found	Peak Found	n/a	n/a	n/a	n/a	High	High	Peak Found	n/a	n/a	n/a	Peak Found	High	High	High	High	High	High	High	High	High	Peak Found	n/a	High	n/a	High	High	3	0.7564	0	1	1	1	797.745	-1.57	-0.00125	90.8751	1.45902e-05	1.62165e-05	4.42673	5.05	1.28921e-13	5.88841e-05	92.08
FALSE		High	Unambiguous	DCVGPEVENACANPAAGTVILLENLRFHVEEEGKGK	[K].DCVGPEVENACANPAAGTVILLENLRFHVEEEGKGK.[D]			4.56623	1	2	54	P09411	P09411 [98-133]			Phosphoglycerate kinase 1 OS=Mus musculus OX=10090 GN=Pgk1 PE=1 SV=4	P09411; S4R2M7	2	3808.86	36	1.78	3.71	0.303	1.017	2.021	0.449	0.145	1.967	0.103	0.83	1.89	-1.72	0.02	1.02	-1.16	-2.79	0.98	-3.29	0.687619	0.715415	0.645566	0.670375	0.760806	0.68062	0.275482	0.221065	0.144327	0.999983	0.999997	0.980525	1	1	1	0.906726	0.953918	0.895094	111.48	26.89	87.73	94.04	33.56	42.1	49.45	83.68	128.94	23.7919	24.2359	22.7498	23.1603	23.762	22.874	22.4096	23.2949	22.3544	141.1	299.9	24	80.6	163.4	36.3	11.5	155.9	8.1	79.2	81.04	20.41	89.2	83.26	36.64	53.38	50.4	67.08	139.42	18.82	3	3	3	3	3	3	3	3	3	5	265.3	140.3	30.1	328.1	298.3	217.2	58.5	23.9	6.6	80.1	193.5	29.3	192.1	162.5	87.4	45.6	36.1	12.9	11.4	17.2	5.7	58.3	277.2	155	8.1	62	1.4	80.4	78.8	103.2	65.6	68.1	17218352	9.54507e+06	1.70262e+06	1.81124e+07	1.47795e+07	1.15152e+07	5.53701e+06	2.07482e+06	566746	4.39624e+06	1.28589e+07	1.81668e+06	1.15164e+07	9.24697e+06	5.76826e+06	3.0425e+06	2.70902e+06	861892	593148	730236	228288	4.95239e+06	26270715	5.31275e+06	383859	3.37197e+06	70880.9	5.29968e+06	4.9783e+06	7.04167e+06	3.96138e+06	4.49088e+06	2.51412e+07	1.32978e+07	2.84894e+06	3.10956e+07	2.82712e+07	2.0585e+07	5.54245e+06	2.26275e+06	621565	7.59409e+06	1.83427e+07	2.77707e+06	1.82092e+07	1.54009e+07	8.28288e+06	4.31948e+06	3.42142e+06	1.22056e+06	1.08359e+06	1.62592e+06	535577	5.52686e+06	26270715	1.46937e+07	765827	5.87652e+06	133570	7.61988e+06	7.46902e+06	9.78376e+06	6.21338e+06	6.45009e+06	Det	Det	Det	Det	Det	Det	Det	Det	Det	Det	Det	Det	Det	Det	Det	Det	Det	Det	Det	Det	Det	Det	Det	Det	Det	Det	Det	Det	Det	Det	Det	Det	3	3	3	4	4	5	3	5	4	4	4	3	4	4	3	4	3	1	5	3	2	4	4	3	2	1	1	3	2	4	3	3		High	High	High	High	High	High	High	High	High	High	High	High	High	High	Peak Found	High	High	Peak Found	High	Peak Found	Peak Found	Peak Found	High	High	Peak Found	High	Peak Found	High	High	High	High	High	High	High	High	High	High	High	High	High	High	High	High	High	High	High	Peak Found	High	High	Peak Found	High	Peak Found	Peak Found	Peak Found	High	High	Peak Found	High	Peak Found	High	High	High	High	High	High	High	High	High	High	High	High	High	High	High	High	4	0.7712	0	1	1	1	952.969	-2.43	-0.00231	89.851	1.45902e-05	1.44541e-05	4.56623	5.07	4.89977e-14	5.88841e-05	92.27
FALSE		High	Unambiguous	DCVGPEVENACANPAAGTVILLENLR	[K].DCVGPEVENACANPAAGTVILLENLR.[F]			4.34178	1	2	8	P09411	P09411 [98-123]			Phosphoglycerate kinase 1 OS=Mus musculus OX=10090 GN=Pgk1 PE=1 SV=4	P09411; S4R2M7	0	2668.31	26	1.422	3.608	2.111	1.014	0.316	0.095	0.461	4.412	0.284	0.51	1.85	1.08	0.02	-1.66	-3.4	-1.12	2.14	-1.82	0.689789	0.63956	0.361199	0.950945	0.512826	0.132544	0.835131	0.113501	0.498705	0.999983	0.999997	0.977813	1	0.983425	0.83676	0.999997	0.78582	0.976503	143.23	85.51	103.22	118.35	101.18	147.42	148.07	75.01	95.94	19.3493	19.9279	19.7453	19.0858	18.1204	18.1204	19.5428	20.2647	18.1204	118.8	301.5	80	84.7	15.9	3.4	14.6	272	25.5	83.6	85.42	42.43	103.35	72.33	40.55	114.72	153.96	29.2	53.79	74.6	3	3	3	3	3	3	3	3	3	5	3.9	114.7	152.1	291.1	307.9	123.2	254.4	77.3	21.4	81.8	16.5	121.4	15.2	29.2	15.3	0.3	11.4	3.3	5.3	240.9	14.1	245.8	407.9	262.6	24.6	26.3	7.4	0.7	120.5	30.6	80.7	92.5		364439	402427	750411	712528	305002	1124752	313585		209619		351539								478811		974742	1.80568e+06	420255					355405		227669	284960	17228.3	507721	673367	1.28831e+06	1.36297e+06	545231	1.12586e+06	341989	94788.5	362098	73043.5	537379	67087.9	129366	67880.3	1473.32	50455.3	14440.2	23331.7	1.0661e+06	62376.3	1.08781e+06	1.80568e+06	1.16232e+06	108963	116296	32753.6	3028.89	533220	135323	357096	409278	Imp	Det	Det	Det	Det	Det	Det	Det	Imp	Det	Imp	Det	Imp	Imp	Imp	Imp	Imp	Imp	Imp	Det	Imp	Det	Det	Det	Imp	Imp	Imp	Imp	Det	Imp	Det	Det		2	1	1	1	1	1	1		1		1								1		2	1	2					1		1	1		n/a	Peak Found	Peak Found	High	High	Peak Found	Peak Found	Peak Found	n/a	High	High	Peak Found	n/a	High	n/a	n/a	n/a	n/a	n/a	Peak Found	n/a	Peak Found	High	High	n/a	n/a	n/a	n/a	Peak Found	n/a	Peak Found	High	n/a	Peak Found	Peak Found	High	High	Peak Found	Peak Found	Peak Found	n/a	High	High	Peak Found	n/a	High	n/a	n/a	n/a	n/a	n/a	Peak Found	n/a	Peak Found	High	High	n/a	n/a	n/a	n/a	Peak Found	n/a	Peak Found	High	Peak Found	High	Peak Found	High	High	n/a	Peak Found	High	n/a	High	High	3	0.6569	0	1	1	1	890.106	-0.93	-0.00083	104.564	1.45902e-05	1.7187e-05	4.34178	4.08	2.32368e-13	5.88841e-05	105.7
FALSE		High	Unambiguous	AHSSMVGVNLPQK	[R].AHSSMVGVNLPQK.[A]			3.20182	1	2	45	P09411	P09411 [172-184]			Phosphoglycerate kinase 1 OS=Mus musculus OX=10090 GN=Pgk1 PE=1 SV=4	P09411; S4R2M7	0	1367.71	13	1.659	2.077	0.531	1.11	0.867	0.105	0.272	1.715	0.207	0.73	1.05	-0.91	0.15	-0.21	-3.25	-1.88	0.78	-2.28	0.921284	0.863999	0.49652	0.831733	0.614929	0.255967	0.612937	0.700411	0.423359	0.999983	0.999997	0.979215	1	1	0.91382	0.999997	0.95695	0.96143	16.44	23.1	17.04	11.18	16.11	29.17	67.02	42.33	53.25	25.424	25.5451	24.8296	25.0924	24.8714	24.1999	24.3365	25.3888	24.2826	173.6	222.9	55.6	116.1	86.5	11	28.5	179.5	21.6	104.6	23.03	19.57	29.55	7.32	37.36	29.97	72.31	38.84	41.4	9.56	3	3	3	3	3	3	3	3	3	5	228	149.8	164.3	211	160.6	239.3	48.4	52.6	81.4	109.9	102.1	118.2	81.9	79.4	147.2	10.4	14.8	8.2	27	8.5	49.2	115.3	169.8	253.8	31.9	20.5	13.9	99	101.6	91.6	94.1	116.2	4.01183e+07	2.76264e+07	25220658	31566818	2.1572e+07	3.43912e+07	1.24232e+07	12393750	1.90717e+07	1.63402e+07	1.83801e+07	1.98568e+07	1.33004e+07	12252904	26326968	1.8779e+06	3.00738e+06	1.49478e+06	3791100	976359	5.38766e+06	2.65403e+07	43627042	23575146	4109189	3014686	1.88833e+06	1.76924e+07	1.73926e+07	1.69397e+07	1.54109e+07	2.07786e+07	5.85783e+07	3.84879e+07	4.22008e+07	5.41943e+07	4.12642e+07	6.14788e+07	1.24354e+07	1.35163e+07	2.09164e+07	2.82262e+07	2.62184e+07	3.03542e+07	2.10302e+07	2.04073e+07	3.7804e+07	2.66607e+06	3.79825e+06	2.11681e+06	6.92577e+06	2.17392e+06	1.26398e+07	2.9619e+07	43627042	6.52029e+07	8.19813e+06	5.25386e+06	3.55842e+06	2.54382e+07	2.60944e+07	2.35362e+07	2.41718e+07	2.98436e+07	Det	Det	Det	Det	Det	Det	Det	Det	Det	Det	Det	Det	Det	Det	Det	Det	Det	Det	Det	Det	Det	Det	Det	Det	Det	Det	Det	Det	Det	Det	Det	Det	2	2	2	2	2	2	2	2	2	2	2	2	2	2	2	1	1	1	1	1	2	2	2	2	1	1	1	2	2	2	2	2		High	High	High	High	High	High	High	High	Peak Found	High	High	High	High	High	High	High	Peak Found	High	High	Peak Found	High	High	High	High	Peak Found	High	High	High	High	High	High	Peak Found	High	High	High	High	High	High	High	High	Peak Found	High	High	High	High	High	High	High	Peak Found	High	High	Peak Found	High	High	High	High	Peak Found	High	High	High	High	High	High	Peak Found	High	High	High	High	High	High	High	High	High	High	High	2	0.7941	0	1	1	1	684.358	-1.28	-0.00088	22.8301	2.48592e-05	1.7187e-05	3.16691	4.71	6.30265e-10	5.88841e-05	23.66
FALSE		High	Unambiguous	AHSSMVGVNLPQK	[R].AHSSMVGVNLPQK.[A]	1xOxidation [M5]	1xOxidation [M5]	0.642472	1	2	1	P09411	P09411 [172-184]			Phosphoglycerate kinase 1 OS=Mus musculus OX=10090 GN=Pgk1 PE=1 SV=4	P09411; S4R2M7	0	1383.7	13	3.332	3.476	0.698	1.782	0.225	0.229	0.144	2.117	0.127	1.74	1.8	-0.52	0.83	-2.15	-2.13	-2.8	1.08	-2.97	0.275782	0.737916	0.810977	0.74678	0.438164	0.490613	0.314529	0.188814	0.307478	0.878782	0.999997	0.991327	1	0.951698	0.983619	0.921698	0.937999	0.925666	83.07	47.4	134.84	107.45	85.31	130.45	127.28	86.25	93.26	20.1784	20.4672	19.6971	20.0411	18.5698	18.5698	18.5698	19.9596	18.5698	205.5	331.7	23.1	171.6	21.5	5	10.6	124.2	11.2	95.4	32.97	10.54	107.54	82.85	74.16	106.07	50.19	30.62	72.66	85.05	3	3	3	3	3	3	3	3	3	5	214.9	335.6	182.8	346.7	288.4	349.8	8.4	24.2	93.3	5.9	196.9	179.4	2.4	22.5	24.2	5.3	2.9	23.1	14.5	11.1	4.6	129.9	213.2	129.5	13.7	1.5	11.7	100.7	4.5	99.8	146.6	12.1	797488	1.3054e+06	591956	1.09444e+06	816998	1060425			460906		748038	636043										630528	1.15537e+06	253704				379575		389106	506648		1.16444e+06	1.81862e+06	990498	1.87895e+06	1.5628e+06	1.89565e+06	45742.7	131031	505488	32149.8	1.06704e+06	972288	12912.7	121881	131034	28597.6	15543.2	125076	78405	60181.6	24690.5	703669	1.15537e+06	701680	74450.6	8342.38	63514.5	545753	24319.8	540628	794672	65558.7	Det	Det	Det	Det	Det	Det	Imp	Imp	Det	Imp	Det	Det	Imp	Imp	Imp	Imp	Imp	Imp	Imp	Imp	Imp	Det	Det	Det	Imp	Imp	Imp	Det	Imp	Det	Det	Imp	1	1	1	1	1	1			1		1	1										1	1	1				1		1	1			Peak Found	Peak Found	Peak Found	Peak Found	Peak Found	Peak Found	n/a	n/a	Peak Found	n/a	Peak Found	Peak Found	n/a	n/a	n/a	n/a	n/a	n/a	n/a	n/a	n/a	High	Peak Found	Peak Found	n/a	n/a	n/a	Peak Found	n/a	Peak Found	Peak Found	n/a	Peak Found	Peak Found	Peak Found	Peak Found	Peak Found	Peak Found	n/a	n/a	Peak Found	n/a	Peak Found	Peak Found	n/a	n/a	n/a	n/a	n/a	n/a	n/a	n/a	n/a	High	Peak Found	Peak Found	n/a	n/a	n/a	Peak Found	n/a	Peak Found	Peak Found	n/a	Peak Found	Peak Found	Peak Found	Peak Found	n/a	n/a	n/a	High	n/a	Peak Found	High	3	0.3739	0	1	1	1	461.907	0.97	0.00045	22.4659	0.000390496	0.0077688	0.642472	2.3	0.0337113	0.00146435	23.76
FALSE		High	Unambiguous	SLMDEVVK	[K].SLMDEVVK.[A]			0.873333	1	1	10	P09411	P09411 [354-361]			Phosphoglycerate kinase 1 OS=Mus musculus OX=10090 GN=Pgk1 PE=1 SV=4	P09411	0	920.476	8	1.289	2.608	0.43	1.384	1.414	0.186	0.629	1.441	0.247	0.37	1.38	-1.22	0.47	0.5	-2.42	-0.67	0.53	-2.02	0.919628	0.807336	0.707225	0.984332	0.933687	0.348681	0.871804	0.57296	0.360106	0.999983	0.999997	0.983032	1	1	0.951259	0.999997	0.953918	0.938731	34.55	30.21	26.26	48.49	18.83	20.69	31.43	125.17	33.05	23.9426	24.4479	23.3387	23.8869	23.9545	22.9391	23.2095	24.5549	22.9435	125.7	263.6	37.9	132.7	131.6	15.7	62.6	121	25.2	84	25.78	14.05	17.41	47.58	9.87	16.32	26.47	96.86	28.55	17.06	3	3	3	3	3	3	3	3	3	5	135	87.3	147.4	221.5	288.3	283	33.7	47.9	40.7	142.5	158.3	53.9	141.3	120.1	144.9	15.3	16.8	20.9	42.2	72	67.2	129.9	239.6	0.8	27	28.3	15.9	114.4	111.2	84.9	90.2	77.6	9985224	6765685	9518424	13936738	16280906	17102166	3633547	4739706	4004052	8908134	11988121	3.81038e+06	9652473	7.79252e+06	10901264	1.16626e+06	1.43748e+06	1.59415e+06	2.49508e+06	3.49324e+06	3.09533e+06	12576043	25884374		1.46222e+06	1752167	914127	8596380	8.0085e+06	6604188	6209792	5.83516e+06	1.45798e+07	9.42567e+06	1.59268e+07	2.39267e+07	3.11431e+07	3.05724e+07	3.63712e+06	5.16902e+06	4.39135e+06	1.5388e+07	1.71005e+07	5.82474e+06	1.52621e+07	1.29785e+07	1.56536e+07	1.65576e+06	1.8155e+06	2.25753e+06	4.55813e+06	7.77792e+06	7.26183e+06	1.40349e+07	25884374	83256.5	2.91724e+06	3.0536e+06	1.72261e+06	1.23599e+07	1.20153e+07	9.17591e+06	9.74e+06	8.38084e+06	Det	Det	Det	Det	Det	Det	Det	Det	Det	Det	Det	Det	Det	Det	Det	Det	Det	Det	Det	Det	Det	Det	Det	Imp	Det	Det	Det	Det	Det	Det	Det	Det	1	1	1	1	1	1	1	1	1	1	1	1	1	1	1	1	1	1	1	1	1	1	1		1	1	1	1	1	1	1	1		Peak Found	Peak Found	High	Peak Found	High	High	Peak Found	Peak Found	Peak Found	High	Peak Found	Peak Found	High	Peak Found	High	Peak Found	Peak Found	Peak Found	High	Peak Found	Peak Found	Peak Found	Peak Found	n/a	Peak Found	Peak Found	High	Peak Found	Peak Found	Peak Found	High	Peak Found	Peak Found	Peak Found	High	Peak Found	High	High	Peak Found	Peak Found	Peak Found	High	Peak Found	Peak Found	High	Peak Found	High	Peak Found	Peak Found	Peak Found	High	Peak Found	Peak Found	Peak Found	Peak Found	n/a	Peak Found	Peak Found	High	Peak Found	Peak Found	Peak Found	High	Peak Found	High	High	Peak Found	High	High	Peak Found	High	Peak Found	High	High	High	2	0.3535	0	1	1	1	460.741	-0.31	-0.00014	41.9356	8.78198e-05	0.00178837	0.873333	1.98	0.00707468	0.000376297	42.81
FALSE		High	Unambiguous	VLNNMEIGTSLYDEEGAKIVK	[K].VLNNMEIGTSLYDEEGAKIVK.[D]			4.73553	1	1	10	P09411	P09411 [247-267]			Phosphoglycerate kinase 1 OS=Mus musculus OX=10090 GN=Pgk1 PE=1 SV=4	P09411	1	2323.18	21	0.205	1.674	0.135	1.36	0.132	0.094	0.048	0.927	0.163	-2.29	0.74	-2.89	0.44	-2.92	-3.41	-4.37	-0.11	-2.62	0.390397	0.968069	0.408063	0.887734	0.230915	0.22971	0.122934	0.388705	0.383144	0.94983	0.999997	0.979215	1	0.777693	0.902795	0.832017	0.953918	0.945708	60.48	24.97	31	38.79	135.21	44.86	69.94	66.45	24	19.3401	20.2676	19.0045	20.2289	20.2402	19.0045	19.0045	19.5927	19.7321	36.2	282.6	24.7	240.2	23.3	16.7	8.5	163.7	27.5	176.6	63.25	35.07	33.67	36.26	150.35	36.4	73.69	69.65	99.59	17.67	3	3	3	3	3	3	3	3	3	5	11.5	49.5	29.3	229	215.4	390.9	20	10.8	21.9	137.4	285.3	194.6	18.9	215	2.2	19.4	13.5	9.2	2.2	13.1	6.9	46.1	240.4	132.6	22.3	108.9	20.8	187.9	148.1	117.1	143.1	136.8		196181	96709.5	736376	621606	1.20728e+06				439045	1.10431e+06	702922		712592								228210	1.32703e+06	264771		344974		721354	544791	465280	503776	525909	63278.3	273312	161821	1.26422e+06	1.18905e+06	2.15816e+06	110309	59824	121012	758410	1.57525e+06	1.07452e+06	104430	1.18683e+06	12096.6	106908	74562.1	50762.8	12167.8	72098.9	38089.1	254683	1.32703e+06	732289	123104	601205	114651	1.03716e+06	817359	646464	790169	755344	Imp	Det	Det	Det	Det	Det	Imp	Imp	Imp	Det	Det	Det	Imp	Det	Imp	Imp	Imp	Imp	Imp	Imp	Imp	Det	Det	Det	Imp	Det	Imp	Det	Det	Det	Det	Det		1	1	1	1	1				1	1	1		1								1	1	1		1		1	1	1	1	1		High	Peak Found	High	High	High	Peak Found	n/a	n/a	High	Peak Found	High	Peak Found	n/a	Peak Found	n/a	n/a	n/a	n/a	n/a	n/a	n/a	Peak Found	Peak Found	High	n/a	Peak Found	n/a	High	Peak Found	Peak Found	High	Peak Found	High	Peak Found	High	High	High	Peak Found	n/a	n/a	High	Peak Found	High	Peak Found	n/a	Peak Found	n/a	n/a	n/a	n/a	n/a	n/a	n/a	Peak Found	Peak Found	High	n/a	Peak Found	n/a	High	Peak Found	Peak Found	High	Peak Found	High	High	High	High	Peak Found	n/a	n/a	High	Peak Found	High	High	3	0.7059	0	1	1	1	775.066	-0.2	-0.00016	60.2035	1.45902e-05	1.25151e-05	4.73553	4.59	1.51452e-14	5.88841e-05	60.95
FALSE		High	Unambiguous	LGDVYVNDAFGTAHRAHSSMVGVNLPQKAGGFLMK	[K].LGDVYVNDAFGTAHRAHSSMVGVNLPQKAGGFLMK.[K]			4.21755	1	2	38	P09411	P09411 [157-191]			Phosphoglycerate kinase 1 OS=Mus musculus OX=10090 GN=Pgk1 PE=1 SV=4	P09411; S4R2M7	2	3687.85	35	1.891	2.059	0.836	1.242	2.017	0.249	0.286	1.514	0.262	0.92	1.04	-0.26	0.31	1.01	-2.01	-1.8	0.6	-1.93	0.810709	0.890849	0.968368	0.888906	0.769185	0.414517	0.577561	0.551578	0.383612	0.999983	0.999997	0.999955	1	1	0.968338	0.999997	0.953918	0.946135	74.46	36.73	86.88	36.03	88.59	36.86	109.94	49.65	99.88	24.3128	24.3396	23.9668	24.0022	24.355	23.2924	23.1495	24.2877	23.1629	147.7	195.4	68.9	117.8	175.8	25	22.4	131.7	20.5	94.9	59.19	20.71	61.29	12.59	59.88	14.71	106.18	29.62	97.26	59.93	3	3	3	3	3	3	3	3	3	5	253.6	142.3	70.8	234.9	155.4	188.2	66.4	105.3	25	113.5	135	106.4	169.4	254	61.1	18.7	24.8	24.1	96.6	12.4	21.5	110.8	126.9	190.7	19.7	52.8	4.1	126	75.3	91.4	120.8	2.2	2.15466e+07	1.26747e+07	5.25325e+06	1.69744e+07	1.00808e+07	1.30651e+07	8.23072e+06	1.19814e+07	2.82395e+06	8.15455e+06	1.17454e+07	8.63758e+06	1.32938e+07	1.89223e+07	5.27726e+06	1.63626e+06	2.43564e+06	2.10845e+06	6.55801e+06	689559	1.13972e+06	1.23154e+07	1.57405e+07	8.5567e+06	1.22638e+06	3.75761e+06	271796	1.08696e+07	6.22375e+06	8.16466e+06	9.55419e+06	192761	3.14611e+07	1.76579e+07	8.79008e+06	2.91418e+07	1.92832e+07	2.33555e+07	8.23881e+06	1.30666e+07	3.0971e+06	1.40862e+07	1.67543e+07	1.32038e+07	2.10197e+07	3.15152e+07	7.57783e+06	2.32302e+06	3.07615e+06	2.98585e+06	1.19805e+07	1.53535e+06	2.67385e+06	1.3744e+07	1.57405e+07	2.36657e+07	2.44672e+06	6.5486e+06	512181	1.56284e+07	9.33759e+06	1.1344e+07	1.49857e+07	276855	Det	Det	Det	Det	Det	Det	Det	Det	Det	Det	Det	Det	Det	Det	Det	Det	Det	Det	Det	Det	Det	Det	Det	Det	Det	Det	Det	Det	Det	Det	Det	Det	3	3	5	5	5	3	5	4	3	5	6	5	7	9	3	3	5	4	7	3	3	6	2	6	4	4	3	6	7	4	6	3		High	High	Peak Found	High	High	High	High	High	High	High	Peak Found	High	High	High	Peak Found	High	Peak Found	Peak Found	Peak Found	Peak Found	Peak Found	High	High	High	High	High	Peak Found	High	High	High	High	Peak Found	High	High	Peak Found	High	High	High	High	High	High	High	Peak Found	High	High	High	Peak Found	High	Peak Found	Peak Found	Peak Found	Peak Found	Peak Found	High	High	High	High	High	Peak Found	High	High	High	High	Peak Found	High	High	High	High	High	High	Peak Found	High	High	High	High	6	0.3904	0	1	1	1	615.481	-0.52	-0.00032	61.023	2.48592e-05	1.7187e-05	2.48366	7.3	5.49965e-13	5.88841e-05	63.19
FALSE		High	Unambiguous	SLMDEVVKATSRGCITIIGGGDTATCCAK	[K].SLMDEVVKATSRGCITIIGGGDTATCCAK.[W]			2.8876	1	1	9	P09411	P09411 [354-382]			Phosphoglycerate kinase 1 OS=Mus musculus OX=10090 GN=Pgk1 PE=1 SV=4	P09411	2	2900.4	29	1.362	0.062	0.397	0.876	1.097	0.407	0.088	1.742	0.02	0.45	-4.01	-1.33	-0.19	0.13	-1.3	-3.51	0.8	-5.65	0.71974	0.169193	0.936762	0.829263	0.939154	0.690618	0.259638	0.130315	0.0734869	0.999983	0.890549	0.998376	1	1	1	0.897662	0.835484	0.819563	54.11	145.29	46.45	59.79	78.95	92.82	38.65	44.33	60.16	20.5092	21.0685	19.7736	19.8384	20.173	19.8893	19.1572	20.6727	20.1886	210.7	7.7	51.2	109.5	169.7	62.9	13.1	217.9	2.5	154.7	81.77	168.17	52.29	45.8	86.39	99.07	47.74	83.44	167.54	51.8	3	3	3	3	3	3	3	3	3	5	158.9	193.7	8.5	375.5	5.8	1.6	50.7	15	38.6	82.6	138.4	55.6	128	196.2	7.5	47.4	103.7	2.5	3.8	11.2	9.9	164.3	606.3	155.8	165	1.8	1.9	116.7	94.3	9.8	121.3	127.6	803120	1.02597e+06		1.61443e+06			373793		259768	352824	716053	268431	597490	869305	38736.1	246556	605756					1.08681e+06	4475046	415835	610370			598844	463984		570809	655595	1.17267e+06	1.42934e+06	62734.4	2.77167e+06	43121.9	11721.9	374160	110442	284894	609471	1.02142e+06	410338	944729	1.44783e+06	55622.8	350039	765055	18134.1	28009	82923.4	73188	1.21288e+06	4475046	1.15009e+06	1.21773e+06	13301.3	13823.6	861018	696122	72532.7	895308	941608	Det	Det	Imp	Det	Imp	Imp	Det	Imp	Det	Det	Det	Det	Det	Det	Det	Det	Det	Imp	Imp	Imp	Imp	Det	Det	Det	Det	Imp	Imp	Det	Det	Imp	Det	Det	1	1		1			1		1	1	1	1	1	1	1	1	1					1	1	1	1			1	1		1	1		Peak Found	High	n/a	Peak Found	n/a	n/a	Peak Found	n/a	Peak Found	High	Peak Found	Peak Found	Peak Found	Peak Found	Peak Found	High	Peak Found	n/a	n/a	n/a	n/a	High	High	High	Peak Found	n/a	n/a	Peak Found	Peak Found	n/a	High	Peak Found	Peak Found	High	n/a	Peak Found	n/a	n/a	Peak Found	n/a	Peak Found	High	Peak Found	Peak Found	Peak Found	Peak Found	Peak Found	High	Peak Found	n/a	n/a	n/a	n/a	High	High	High	Peak Found	n/a	n/a	Peak Found	Peak Found	n/a	High	Peak Found	High	Peak Found	Peak Found	High	Peak Found	High	n/a	High	Peak Found	High	High	3	0.7843	0	1	1	1	967.465	-6.19	-0.00598	87.3915	2.48592e-05	1.7187e-05	2.8876	3.43	5.57052e-09	5.88841e-05	88.44
FALSE		High	Unambiguous	QIVWNGPVGVFEWEAFAR	[K].QIVWNGPVGVFEWEAFAR.[G]			3.59698	1	1	5	P09411	P09411 [333-350]			Phosphoglycerate kinase 1 OS=Mus musculus OX=10090 GN=Pgk1 PE=1 SV=4	P09411	0	2105.06	18	2.591	9.052	2.837	3.579	9.214	5.937	5.655	18.217	4.976	1.37	3.18	1.5	1.84	3.2	2.57	2.5	4.19	2.31	0.184072	0.204731	0.0141637	0.217982	0.029833	0.109457	0.121676	0.00489565	0.153933	0.781978	0.890549	0.371404	0.749407	0.350138	0.809303	0.83108	0.124576	0.896756	105.04	122.06	61.3	91.14	70.07	115.77	114.81	110.83	123.9	17.6506	18.4217	16.6719	17.4335	17.6783	18.1166	17.8519	18.7393	17.9317	25.6	183	36.3	43	110.6	95.6	55.8	383.3	54.8	12	111.82	76.89	20.41	73.07	29.04	80.51	131.54	57.32	133.83	61.59	3	3	3	3	3	3	3	3	3	5	24.2	8.6	102.9	18.1	172.7	217.9	26.4	40.1	34.2	40.5	75.4	12.8	97.7	104.4	161.7	12.1	142.9	90.2	406.8	25.6	52.6	92.5	366.2	361.6	375.4	51.7	16.4	20.1	11.3	3.3	9.3	24.1			205762		302186	408008			104407		177016		206766	209749	376985		378755	213274	745325		75084.8	277296	1.22575e+06	437618	629757	99266							80935.9	28643.6	344294	60660	578040	729368	88379.5	134085	114506	135695	252505	42950.4	326930	349338	541328	40521.3	478358	302025	1.3616e+06	85846.9	176154	309462	1.22575e+06	1.21034e+06	1.25641e+06	172996	55003.3	67285.4	37915.9	11054.1	31150.3	80576.3	Imp	Imp	Det	Imp	Det	Det	Imp	Imp	Det	Imp	Det	Imp	Det	Det	Det	Imp	Det	Det	Det	Imp	Det	Det	Det	Det	Det	Det	Imp	Imp	Imp	Imp	Imp	Imp			1		1	1			1		1		1	1	1		1	1	1		1	1	2	1	1	1								n/a	High	Peak Found	n/a	Peak Found	High	n/a	n/a	Peak Found	n/a	Peak Found	n/a	Peak Found	Peak Found	Peak Found	n/a	Peak Found	Peak Found	Peak Found	n/a	Peak Found	Peak Found	High	Peak Found	Peak Found	Peak Found	n/a	n/a	n/a	n/a	High	n/a	n/a	High	Peak Found	n/a	Peak Found	High	n/a	n/a	Peak Found	n/a	Peak Found	n/a	Peak Found	Peak Found	Peak Found	n/a	Peak Found	Peak Found	Peak Found	n/a	Peak Found	Peak Found	High	Peak Found	Peak Found	Peak Found	n/a	n/a	n/a	n/a	High	n/a	High	High	Peak Found	Peak Found	Peak Found	Peak Found	Peak Found	High	Peak Found	High	High	2	0.6636	0	1	1	1	1053.04	1.94	0.00205	103.043	2.48592e-05	1.7187e-05	2.89204	3.21	4.06795e-11	5.88841e-05	104.13
FALSE		High	Unambiguous	AEKNGVKITLPVDFVTADKFDENAK	[K].AEKNGVKITLPVDFVTADKFDENAK.[T]			7.98026	1	1	28	P09411	P09411 [273-297]			Phosphoglycerate kinase 1 OS=Mus musculus OX=10090 GN=Pgk1 PE=1 SV=4	P09411	3	2749.44	25	1.507	3.819	0.536	1.576	1.36	0.01	0.103	0.958	0.345	0.59	1.93	-0.9	0.66	0.44	-6.64	-3.28	-0.06	-1.54	0.719957	0.705012	0.932874	0.879549	0.993748	1e-17	0.335943	0.469362	0.508587	0.999983	0.999997	0.998247	1	1	4.70116e-16	0.9285	0.953918	0.97934	47.89	41.05	44.6	118.73	53.36	127.07	139.65	99.12	80.57	23.1994	23.7575	22.6207	23.0624	22.9497		22.0727	23.3978	22.1104	162.5	322	56.5	128.8	132	0.6	8.4	78.3	29	81.8	31.99	5.99	37.14	93.77	37.15	141.72	157.48	114.21	85.89	41.15	3	3	3	3	3	3	3	3	3	5	153.5	85.7	165.9	294	304.1	329.9	26.7	59	53.4	297.7	121.7	24.2	149.8	124.7	67.2	5.7	0.2	0.6	8	137.1	1	74	223.2	0.7	27.4	42.2	1.8	77	110.1	122.5	77.2	33.7	6.63039e+06	3878991	6254472	1.08037e+07	1.00283e+07	1.16425e+07	1.68563e+06	3.41074e+06	3.07165e+06	1.08724e+07	5.38134e+06	997115	5.9751e+06	4.72363e+06	2.95357e+06	255400			274915	3.88453e+06		4.18223e+06	1.40825e+07		865175	1.52866e+06		3.37781e+06	4.62961e+06	5.56267e+06	3.10563e+06	1.48e+06	9.6813e+06	5.40405e+06	1.04654e+07	1.85479e+07	1.91828e+07	2.08125e+07	1.68729e+06	3.71967e+06	3.36876e+06	1.87811e+07	7.67625e+06	1.52424e+06	9.44761e+06	7.86723e+06	4.24115e+06	362594	14065.3	36350.2	502228	8.64915e+06	61015.4	4.66737e+06	1.40825e+07	42955	1.72609e+06	2.66408e+06	114373	4.85661e+06	6.94588e+06	7.72883e+06	4.87115e+06	2.12568e+06	Det	Det	Det	Det	Det	Det	Det	Det	Det	Det	Det	Det	Det	Det	Det	Det	Imp	Imp	Det	Det	Imp	Det	Det	Imp	Det	Det	Imp	Det	Det	Det	Det	Det	2	1	2	3	3	3	1	2	2	3	2	1	2	3	2	1			1	2		2	2		1	1		2	2	2	1	2		High	Peak Found	Peak Found	High	High	High	High	High	High	High	High	High	High	High	High	Peak Found	n/a	n/a	Peak Found	High	n/a	High	High	High	Peak Found	High	n/a	High	High	High	Peak Found	Peak Found	High	Peak Found	Peak Found	High	High	High	High	High	High	High	High	High	High	High	High	Peak Found	n/a	n/a	Peak Found	High	n/a	High	High	High	Peak Found	High	n/a	High	High	High	Peak Found	Peak Found	High	High	High	High	High	Peak Found	High	High	High	High	High	3	0.8368	0	1	1	1	917.15	-1.89	-0.00173	56.7858	1.45902e-05	6.48673e-07	7.98026	9.01	6.30512e-16	5.88841e-05	59.05
FALSE		High	Unambiguous	VLNNMEIGTSLYDEEGAK	[K].VLNNMEIGTSLYDEEGAK.[I]			3.41187	1	1	11	P09411	P09411 [247-264]			Phosphoglycerate kinase 1 OS=Mus musculus OX=10090 GN=Pgk1 PE=1 SV=4	P09411	0	1982.94	18	0.642	1.089	0.036	0.169	0.097	1.619	0.102	0.731	1.352	-0.64	0.12	-4.78	-2.56	-3.36	0.7	-3.29	-0.45	0.44	0.896126	0.930035	0.108931	0.140896	0.156505	0.670124	0.239583	0.440145	0.94894	0.999983	0.999997	0.847256	0.61728	0.69418	1	0.891599	0.953918	1	55.79	34.54	92.27	75.38	55.79	36.24	89.44	75.38	39.85	19.9797	20.1177	19.1353	19.6101	19.1353	20.5921	19.6942	20.0776	20.1382	117.1	176.2	5	20.9	14.3	242.5	12.6	90.5	184.4	136.4	72.31	15.91	100.89	77.19	64.83	18.93	127.29	74.05	2.33	38.98	3	3	3	3	3	3	3	3	3	5	116.3	13.2	107.1	123.2	167.5	161.1	12	4.5	0.6	60.4	16.4	19.1	3.3	13.1	17.6	267.9	183.1	221.8	11.6	94.5	8.8	81.7	82.7	266.3	162.6	168.6	169.8	170.5	181.3	124.7	113.1	55.6	511032		410569	460378	561849	578254				224421						1.21047e+06	930005	1.00478e+06		272440		469492	530657	617802	522761	620826	578100	760995	775260	575853	462529	248310	746179	84875.7	686991	790381	1.07474e+06	1.0337e+06	77007.8	29081.4	4094.08	387666	104946	122767	20933.6	84170.9	113204	1.71852e+06	1.17457e+06	1.4229e+06	74108.2	606604	56295.7	523953	530657	1.70868e+06	1.04295e+06	1.08195e+06	1.08939e+06	1.09416e+06	1.16314e+06	800094	725472	356639	Det	Imp	Det	Det	Det	Det	Imp	Imp	Imp	Det	Imp	Imp	Imp	Imp	Imp	Det	Det	Det	Imp	Det	Imp	Det	Det	Det	Det	Det	Det	Det	Det	Det	Det	Det	1		1	1	1	1				1						1	1	1		1		1	1	1	1	1	1	2	2	2	1	1		Peak Found	High	High	Peak Found	High	High	n/a	n/a	n/a	Peak Found	n/a	High	n/a	High	High	Peak Found	Peak Found	Peak Found	n/a	Peak Found	n/a	High	Peak Found	High	Peak Found	Peak Found	Peak Found	Peak Found	High	High	Peak Found	Peak Found	Peak Found	High	High	Peak Found	High	High	n/a	n/a	n/a	Peak Found	n/a	High	n/a	High	High	Peak Found	Peak Found	Peak Found	n/a	Peak Found	n/a	High	Peak Found	High	Peak Found	Peak Found	Peak Found	Peak Found	High	High	Peak Found	Peak Found	High	High	n/a	High	High	Peak Found	Peak Found	High	Peak Found	High	High	2	0.7167	0	1	1	1	991.972	-0.18	-0.00017	59.9426	2.48592e-05	1.7187e-05	2.8983	2.93	1.46856e-10	5.88841e-05	61.63
FALSE		High	Unambiguous	SVVLMSHLGRPDGVPMPDKYSLEPVAAELKSLLGKDVLFLK	[K].SVVLMSHLGRPDGVPMPDKYSLEPVAAELKSLLGKDVLFLK.[D]			2.67807	1	2	12	P09411	P09411 [57-97]			Phosphoglycerate kinase 1 OS=Mus musculus OX=10090 GN=Pgk1 PE=1 SV=4	P09411; S4R2M7	3	4449.43	41	7.367	5.714	0.166	0.474	1.976	0.222	0.571	0.201	0.172	2.88	2.51	-2.59	-1.08	0.98	-2.17	-0.81	-2.32	-2.54	0.0766759	0.519993	0.584366	0.637555	0.688488	0.506583	0.919722	0.847881	0.41343	0.581576	0.977896	0.979215	1	1	0.984308	0.999997	0.975034	0.957537	138.35	97.41	91.47	96.78	103.14	107.56	122.5	144.51	117.84	21.9121	21.1362	18.735	19.0936	19.83	18.8401	19.0314	19.6244	18.7895	463.5	323.8	7.8	11.5	90.6	14	35.9	7.2	9.8	35.9	84.54	47.36	58.76	120.68	68.35	77.84	83.96	165.55	86.71	84.3	3	3	3	3	3	3	3	3	3	5	652.9	503.2	19.2	133.8	390.2	351.5	8.5	2.7	11.4	12.4	93.3	11.2	142.7	98.3	23.5	15.2	1.8	21.2	39	39	0.8	7.8	310	1.6	22	10.6	2	68.3	26.2	128.6	39	11.9	4.46092e+06	3.60337e+06	114591	777696	2.03525e+06	1.96183e+06	84354.9		103307	71790.6	652595		900171	589036	163011	106715		149517	213006	174643		70008	3092327		110139			473913	174233	923355	248206		6.51356e+06	5.02007e+06	191740	1.33516e+06	3.89316e+06	3.50703e+06	84437.9	26881.1	113300	124012	930899	111937	1.42332e+06	981044	234074	151505	18282.5	211736	389129	388853	7983.13	78128.8	3092327	16081	219736	105786	20434	681392	261405	1.28292e+06	389308	118487	Det	Det	Det	Det	Det	Det	Det	Imp	Det	Det	Det	Imp	Det	Det	Det	Det	Imp	Det	Det	Det	Imp	Det	Det	Imp	Det	Imp	Imp	Det	Det	Det	Det	Imp	3	3	1	1	3	2	1		1	1	2		3	2	2	1		1	1	1		1	2		1			1	1	3	1			High	High	Peak Found	High	High	High	Peak Found	n/a	Peak Found	Peak Found	High	n/a	Peak Found	High	Peak Found	Peak Found	n/a	Peak Found	Peak Found	Peak Found	n/a	Peak Found	High	n/a	Peak Found	n/a	n/a	Peak Found	Peak Found	High	Peak Found	n/a	High	High	Peak Found	High	High	High	Peak Found	n/a	Peak Found	Peak Found	High	n/a	Peak Found	High	Peak Found	Peak Found	n/a	Peak Found	Peak Found	Peak Found	n/a	Peak Found	High	n/a	Peak Found	n/a	n/a	Peak Found	Peak Found	High	Peak Found	n/a	High	High	Peak Found	High	High	Peak Found	Peak Found	High	Peak Found	High	High	6	0.6144	0	1	1	1	742.411	0.25	0.00018	100.519	2.48592e-05	1.7187e-05	2.67807	8.04	2.38211e-08	5.88841e-05	100.74
FALSE		High	Unambiguous	VVMRVDFNVPMK	[R].VVMRVDFNVPMK.[N]			1.27488	1	2	1	P09411	P09411 [19-30]			Phosphoglycerate kinase 1 OS=Mus musculus OX=10090 GN=Pgk1 PE=1 SV=4	P09411; S4R2M7	1	1434.76	12	1.833	5.073	0.878	1.179	1.079	1.833	0.935	1.419	0.875	0.87	2.34	-0.19	0.24	0.11	0.87	-0.1	0.51	-0.19	0.555055	0.574445	0.607735	0.83249	0.873444	0.633242	0.880122	0.247385	0.990239	0.999983	0.999678	0.979215	1	1	1	0.999997	0.953918	1	88.77	118.65	63.09	67.78	144.85	67.78	69.13	145.44	66.86	20.7833	19.3231	17.5589	18.449	18.5756	19.4409	17.5589	18.8423	17.5589	79.9	407.5	49.5	64	81.8	79.9	52.7	80	48.4	56.3	152.76	76.87	18.85	69.06	103.62	106.36	46.78	136.13	24.33	74.88	3	3	3	3	3	3	3	3	3	5	47.5	35.1	965.8	242	33.9	348.4	27.9	29.4	39	101.9	38	30.5	111.9	0.8	48.6	263.7	43.9	47.5	17.1	46.8	31.3	47.5	0.7	274.3	27.3	41.7	28.8	33.5	103.7	17.9	47.7	25.9			1.61157e+06	393585		544236				164776			197600			518617								276916					193081				132498	97934.3	2.69659e+06	675711	94682.2	972892	77858	82038.4	108978	284635	106123	85262.4	312437	2320.93	135617	736288	122582	132537	47816.1	130709	87382.1	132619	1954.97	765879	76309.9	116503	80293.6	93435.1	289683	49867.1	133192	72300	Imp	Imp	Det	Det	Imp	Det	Imp	Imp	Imp	Det	Imp	Imp	Det	Imp	Imp	Det	Imp	Imp	Imp	Imp	Imp	Imp	Imp	Det	Imp	Imp	Imp	Imp	Det	Imp	Imp	Imp			1	1		1				1			1			1								1					1					n/a	n/a	Peak Found	Peak Found	n/a	Peak Found	n/a	n/a	n/a	Peak Found	n/a	n/a	Peak Found	n/a	n/a	Peak Found	n/a	n/a	n/a	n/a	n/a	n/a	n/a	High	n/a	n/a	n/a	n/a	Peak Found	n/a	n/a	n/a	n/a	n/a	Peak Found	Peak Found	n/a	Peak Found	n/a	n/a	n/a	Peak Found	n/a	n/a	Peak Found	n/a	n/a	Peak Found	n/a	n/a	n/a	n/a	n/a	n/a	n/a	High	n/a	n/a	n/a	n/a	Peak Found	n/a	n/a	n/a	Peak Found	Peak Found	n/a	Peak Found	Peak Found	Peak Found	n/a	High	n/a	Peak Found	High	2	0.5705	0	1	1	1	717.884	0.16	0.00011	51.0136	2.48592e-05	0.000154318	1.27488	3.05	0.000414426	6.54907e-05	54.08
FALSE		High	Unambiguous	AAVPSIKFCLDNGAK	[K].AAVPSIKFCLDNGAK.[S]			2.33986	1	2	3	P09411	P09411 [42-56]			Phosphoglycerate kinase 1 OS=Mus musculus OX=10090 GN=Pgk1 PE=1 SV=4	P09411; S4R2M7	1	1533.81	15	1.059	3.458	2.091	2.754	0.808	0.501	1.283	31.34	2.349	0.08	1.79	1.06	1.46	-0.31	-1	0.36	4.97	1.23	0.704956	0.403469	0.206372	0.320146	0.719381		0.650248	0.00587086	0.190517	0.999983	0.927827	0.942388	0.861583	1		0.999997	0.142836	0.898266	125.42	90.59	86.1	109.66	79.94	104.99	114.21	63	61.47	17.6153	17.9734	18.3528	17.7474	15.8674		16.4938	20.891	16.9091	34.4	112.2	29.6	89.4	17.7	7.1	22.6	607.7	47	32.4	100.16	73.53	85.87	74.57	43.74	91.25	120.75	35.36	65.32	52.78	3	3	3	3	3	3	3	3	3	5	5.5	30.8	84.4	17.1	100.6	142	26.5	20.4	92.2	93.9	80.1	9.1	10.2	25	15.9	3.8	21.8	6.4	20.3	8.9	113.7	545	526.6	947.8	78.9	42.1	18.6	6.9	12.7	29.1	33.6	30.2			200792		209448	316225			334760	216482	223668			59780					44143.3		192937	1.94452e+06	2.09657e+06	1.3644e+06	157368	96248.2							21806.3	122655	335978	67909.9	400645	565294	105565	81166.5	367140	373953	319053	36198.7	40768.6	99563.9	63174.1	15198	86676.6	25299.4	80643.2	35474.8	452642	2.17008e+06	2.09657e+06	3.7736e+06	313960	167737	73916.9	27649.7	50484.1	115852	133671	120409	Imp	Imp	Det	Imp	Det	Det	Imp	Imp	Det	Det	Det	Imp	Imp	Det	Imp	Imp	Imp	Imp	Det	Imp	Det	Det	Det	Det	Det	Det	Imp	Imp	Imp	Imp	Imp	Imp			2		1	1			1	1	1			1					1		1	2	2	1	1	1								n/a	n/a	Peak Found	n/a	High	Peak Found	n/a	n/a	Peak Found	Peak Found	Peak Found	n/a	n/a	Peak Found	n/a	n/a	n/a	n/a	Peak Found	n/a	Peak Found	Peak Found	High	High	Peak Found	Peak Found	n/a	n/a	n/a	n/a	n/a	n/a	n/a	n/a	Peak Found	n/a	High	Peak Found	n/a	n/a	Peak Found	Peak Found	Peak Found	n/a	n/a	Peak Found	n/a	n/a	n/a	n/a	Peak Found	n/a	Peak Found	Peak Found	High	High	Peak Found	Peak Found	n/a	n/a	n/a	n/a	n/a	n/a	Peak Found	High	Peak Found	Peak Found	Peak Found	n/a	Peak Found	High	Peak Found	n/a	High	3	0.6445	0	1	1	1	511.942	2.05	0.00105	48.8315	2.48592e-05	1.7187e-05	2.33986	3.91	2.48648e-07	5.88841e-05	14.91
FALSE		High	Unambiguous	IKAAVPSIK	[R].IKAAVPSIK.[F]			1.42418	1	2	10	P09411	P09411 [40-48]			Phosphoglycerate kinase 1 OS=Mus musculus OX=10090 GN=Pgk1 PE=1 SV=4	P09411; S4R2M7	1	926.603	9	1.654	1.404	0.908	2.679	1.377	0.132	0.368	5.587	0.348	0.73	0.49	-0.14	1.42	0.46	-2.92	-1.44	2.48	-1.52	0.597349	0.880603	0.690371	0.388049	0.935821	0.246732	0.755835	0.0786951	0.589194	0.999983	0.999997	0.981848	0.921074	1	0.909742	0.999997	0.677238	0.998287	118.49	71.64	62.99	100.36	100.83	74.01	78.02	116.79	81.71	21.6892	20.6613	21.1245	22.1417	21.2944	19.8809	20.0904	23.2573	20.199	126.6	55.5	52.9	205	99.2	8.8	26.7	358.8	26.6	39.8	67.36	76.14	99.88	58.29	51.7	67.48	39.52	107.44	72.45	100.25	3	3	3	3	3	3	3	3	3	5	37.1	98.5	177.2	135.1	37.5	43.2	41.2	159.1	22.4	213.6	51.5	159.5	77.2	35.9	114.2	3.4	6.9	14.3	20.8	9.6	22.3	279.2	70.6	979.2	8.5	20.7	42.8	26.7	31	26.1	175.3	59.5	940571	2.6176e+06	3.92126e+06	2912834	726056	894503	1.52239e+06	5400660	754611	4.57754e+06	1.33769e+06	3.86334e+06	1.808e+06	798396	2.94541e+06	89845.4	201654	373129	421087	159755	352596	9262555	2.61415e+06	13109357	157635	439860	840897	688233	763813	695082	4137555	1.53488e+06	1.37337e+06	3.64673e+06	6.56131e+06	5.00078e+06	1.38884e+06	1.59904e+06	1.52389e+06	5.88984e+06	827602	7.90728e+06	1.90816e+06	5.9057e+06	2.85874e+06	1.32973e+06	4.22943e+06	127555	254684	528401	769262	355704	827213	1.0337e+07	2.61415e+06	3.62572e+07	314493	766568	1.58461e+06	989541	1.14596e+06	965753	6.48972e+06	2.20449e+06	Det	Det	Det	Det	Det	Det	Det	Det	Det	Det	Det	Det	Det	Det	Det	Det	Det	Det	Det	Det	Det	Det	Det	Det	Det	Det	Det	Det	Det	Det	Det	Det	1	1	1	1	1	1	1	1	1	1	1	1	1	1	1	1	1	1	1	1	1	1	1	1	1	1	1	1	1	1	1	1		Peak Found	High	High	Peak Found	Peak Found	Peak Found	High	High	Peak Found	High	Peak Found	High	Peak Found	Peak Found	Peak Found	Peak Found	Peak Found	Peak Found	Peak Found	Peak Found	Peak Found	High	High	High	Peak Found	Peak Found	Peak Found	Peak Found	Peak Found	Peak Found	Peak Found	Peak Found	Peak Found	High	High	Peak Found	Peak Found	Peak Found	High	High	Peak Found	High	Peak Found	High	Peak Found	Peak Found	Peak Found	Peak Found	Peak Found	Peak Found	Peak Found	Peak Found	Peak Found	High	High	High	Peak Found	Peak Found	Peak Found	Peak Found	Peak Found	Peak Found	Peak Found	Peak Found	High	Peak Found	High	High	Peak Found	Peak Found	Peak Found	High	Peak Found	Peak Found	High	2	0.3244	0	1	1	1	463.805	0.32	0.00015	18.7336	2.48592e-05	7.68645e-05	1.42418	2.25	0.000144246	6.54907e-05	19.51
FALSE		High	Unambiguous	LTLDKLDVKGK	[K].LTLDKLDVKGK.[R]			1.89698	1	2	2	P09411	P09411 [7-17]			Phosphoglycerate kinase 1 OS=Mus musculus OX=10090 GN=Pgk1 PE=1 SV=4	P09411; S4R2M7	2	1229.75	11	2.766	3.138	1.525	3.458	1.855	0.201	0.258	5.294	0.128	1.47	1.65	0.61	1.79	0.89	-2.31	-1.96	2.4	-2.96	0.359723	0.750687	0.43495	0.355231	0.652537	0.44528	0.489323	0.116222	0.239238	0.932289	0.999997	0.979215	0.896479	1	0.974431	0.979301	0.795263	0.906537	93.11	55.99	61.15	89.48	85.23	123.06	88.33	100.84	43.51	20.1915	20.0632	19.9216	20.2686	19.6781	18.5515	18.7737	21.0182	18.283	146.4	166.1	80.7	183	98.3	11.1	13.7	241	6.8	52.9	56.98	30.81	33.92	48.21	41.86	71.92	70.94	94.77	15.34	80.38	3	3	3	3	3	3	3	3	3	5	68.5	138.2	235.8	193.4	101.3	156.8	76.2	92.1	44.8	184.2	62.2	172.8	92.9	39.4	96.3	12.9	1.5	10.4	26.7	12.9	5.6	227.5	101.9	739.3	6.4	5	6.7	51.9	43	50	134.4	8.8	415311	878444	1.24779e+06	997478	468996	776581	674164	747982	361513	944169	386256	1.00091e+06	519905	209509	593579			65227.6	129196			1.80481e+06	902252	2.3663e+06				319511	253585	318419	758314		606413	1.22381e+06	2.08788e+06	1.71248e+06	897124	1.38824e+06	674827	815733	396481	1.63097e+06	550977	1.53004e+06	822054	348939	852345	113845	13702	92371.1	236021	114107	49828.3	2.01417e+06	902252	6.5446e+06	56786.5	43903.3	59040.4	459393	380458	442413	1.18941e+06	78090.4	Det	Det	Det	Det	Det	Det	Det	Det	Det	Det	Det	Det	Det	Det	Det	Imp	Imp	Det	Det	Imp	Imp	Det	Det	Det	Imp	Imp	Imp	Det	Det	Det	Det	Imp	1	1	2	1	1	1	1	1	1	1	1	1	1	1	1			1	1			2	1	2				1	1	1	1			Peak Found	Peak Found	Peak Found	Peak Found	Peak Found	Peak Found	Peak Found	Peak Found	Peak Found	Peak Found	Peak Found	Peak Found	Peak Found	Peak Found	Peak Found	n/a	n/a	Peak Found	Peak Found	n/a	n/a	Peak Found	Peak Found	High	n/a	n/a	n/a	Peak Found	Peak Found	Peak Found	Peak Found	n/a	Peak Found	Peak Found	Peak Found	Peak Found	Peak Found	Peak Found	Peak Found	Peak Found	Peak Found	Peak Found	Peak Found	Peak Found	Peak Found	Peak Found	Peak Found	n/a	n/a	Peak Found	Peak Found	n/a	n/a	Peak Found	Peak Found	High	n/a	n/a	n/a	Peak Found	Peak Found	Peak Found	Peak Found	n/a	Peak Found	Peak Found	Peak Found	Peak Found	Peak Found	Peak Found	Peak Found	High	n/a	Peak Found	High	3	0.2086	0	1	1	1	410.587	0.96	0.00039	21.667	2.48592e-05	2.1589e-05	1.89698	3.26	5.36306e-06	5.88841e-05	22.84
FALSE		High	Unambiguous	AEPAKIDAFRASLSK	[K].AEPAKIDAFRASLSK.[L]			1.83804	1	2	5	P09411	P09411 [142-156]			Phosphoglycerate kinase 1 OS=Mus musculus OX=10090 GN=Pgk1 PE=1 SV=4	P09411; S4R2M7	2	1603.88	15	14.149	10.401	1.359	7.583	2.251	0.747	0.797	22.153	0.523	3.82	3.38	0.44	2.92	1.17	-0.42	-0.33	4.47	-0.94	0.0654649	0.422456	0.542198	0.11334	0.531497	0.855364	0.945869	0.0103045	0.801845	0.546054	0.937593	0.979215	0.558189	0.991353	1	0.999997	0.210907	1	138.3	139.8	134.59	109.9	125.59	98.72	146.55	98.31	145.66	20.3114	19.9356	19.5587	19.8178	18.6961	17.9514	17.9514	19.8705	17.9514	257.5	250.8	8.7	177.8	33.6	11.2	18.4	219.1	7.9	14.9	83.79	82.19	144.48	67.47	87.49	33.77	76.22	70.89	75.27	118.77	3	3	3	3	3	3	3	3	3	5	284.3	15.7	387.9	9.8	276.8	285.1	9.7	4.7	115.4	32.3	196.3	207.9	85.5	37.1	9.4	12.3	15.9	7.8	20.3	1.8	21.9	159.5	607.3	241.9	8.8	14.3	1.8	27.4	77.1	0.3	7.1	16.5	960135		1.14335e+06		713698	786684			518792	92338.6	678737	670698	266811	109900								705059	2.99538e+06	431300					253464				1.40193e+06	77268.6	1.91312e+06	48251.9	1.3652e+06	1.4063e+06	47636.5	23394.2	568973	159507	968188	1.02526e+06	421871	183039	46537.3	60767	78412.1	38496.7	100121	8813.56	107816	786845	2.99538e+06	1.19287e+06	43278.6	70659.4	9065.92	135211	380276	1450.79	35057.2	81302.1	Det	Imp	Det	Imp	Det	Det	Imp	Imp	Det	Det	Det	Det	Det	Det	Imp	Imp	Imp	Imp	Imp	Imp	Imp	Det	Det	Det	Imp	Imp	Imp	Imp	Det	Imp	Imp	Imp	2		1		1	1			1	1	2	1	1	1								1	2	1					1					Peak Found	High	High	n/a	Peak Found	Peak Found	n/a	n/a	Peak Found	Peak Found	Peak Found	Peak Found	Peak Found	Peak Found	n/a	n/a	n/a	n/a	n/a	n/a	n/a	Peak Found	High	High	n/a	n/a	n/a	n/a	Peak Found	n/a	n/a	n/a	Peak Found	High	High	n/a	Peak Found	Peak Found	n/a	n/a	Peak Found	Peak Found	Peak Found	Peak Found	Peak Found	Peak Found	n/a	n/a	n/a	n/a	n/a	n/a	n/a	Peak Found	High	High	n/a	n/a	n/a	n/a	Peak Found	n/a	n/a	n/a	High	Peak Found	Peak Found	Peak Found	Peak Found	n/a	n/a	High	n/a	Peak Found	High	4	0.5408	0	1	1	1	401.726	1.12	0.00045	28.0433	2.48592e-05	2.36017e-05	1.83804	3.31	8.07053e-06	5.88841e-05	29.18
FALSE		High	Unambiguous	RVVMRVDFNVPMKNNQITNNQR	[K].RVVMRVDFNVPMKNNQITNNQR.[I]			2.32953	1	2	3	P09411	P09411 [18-39]			Phosphoglycerate kinase 1 OS=Mus musculus OX=10090 GN=Pgk1 PE=1 SV=4	P09411; S4R2M7	3	2673.38	22	2.066	0.541	3.247	3.838	0.248	0.876	0.23	4.568	0.146	1.05	-0.89	1.7	1.94	-2.01	-0.19	-2.12	2.19	-2.77	0.52148	0.632475	0.245286	0.329742	0.433742	0.960057	0.5318	0.0928716	0.360206	0.99687	0.999997	0.955498	0.871271	0.948946	1	0.989454	0.730343	0.938731	122.75	145.86	127.24	125.55	145.92	142.95	132.46	126.44	142.54	20.4749	20.5898	20.8987	20.8947	20.0462	20.0222	19.2785	21.3161	18.9753	140.6	8.5	182.1	261.2	5.7	59.6	8.3	265.8	10	58.2	87.33	160.4	51.12	84.91	157.31	106.5	131.43	33.08	88.27	154.37	3	3	3	3	3	3	3	3	3	5	139.7	6.8	213.9	212.5	8.5	2.6	66.5	219.5	180.9	259.4	3.7	275	0.9	5.6	100	155.6	2.8	59.2	8.2	1.5	48.9	264.1	271.7	139.2	0.3	9.9	14.4	3.8	57.8	67.6	392.9	6.4	875507		1.16986e+06	1132821			608251	1.84226e+06	1.50971e+06	1.37444e+06		1.64632e+06			637453	1002726		382854			190638	2.16555e+06	2486737	460512			70106		352627	445274	2.2923e+06		1.27836e+06	62425.9	1.95749e+06	1.94484e+06	77363.8	23838	608849	2.00912e+06	1.65574e+06	2.37422e+06	34175.5	2.51664e+06	8636.48	51558.3	915345	1.42358e+06	25564.3	542174	75121.5	13369.4	447250	2.41676e+06	2486737	1.27366e+06	2407.68	90611.1	132110	34811.4	529052	618668	3.59545e+06	58129.8	Det	Imp	Det	Det	Imp	Imp	Det	Det	Det	Det	Imp	Det	Imp	Imp	Det	Det	Imp	Det	Imp	Imp	Det	Det	Det	Det	Imp	Imp	Det	Imp	Det	Det	Det	Imp	1		1	1			1	1	1	1		1			1	1		1			1	1	1	2			1		1	1	1			Peak Found	n/a	Peak Found	High	n/a	n/a	Peak Found	Peak Found	Peak Found	Peak Found	High	Peak Found	n/a	n/a	Peak Found	Peak Found	n/a	Peak Found	n/a	n/a	Peak Found	Peak Found	Peak Found	High	n/a	n/a	Peak Found	n/a	Peak Found	Peak Found	Peak Found	n/a	Peak Found	n/a	Peak Found	High	n/a	n/a	Peak Found	Peak Found	Peak Found	Peak Found	High	Peak Found	n/a	n/a	Peak Found	Peak Found	n/a	Peak Found	n/a	n/a	Peak Found	Peak Found	Peak Found	High	n/a	n/a	Peak Found	n/a	Peak Found	Peak Found	Peak Found	n/a	Peak Found	High	Peak Found	High	Peak Found	Peak Found	Peak Found	High	Peak Found	Peak Found	High	4	0.664	0	1	1	1	669.101	-0.02	-2e-05	36.7814	2.48592e-05	1.7187e-05	2.32953	3.78	2.67115e-07	5.88841e-05	38.25
FALSE		High	Unambiguous	AEKNGVKITLPVDFVTADK	[K].AEKNGVKITLPVDFVTADK.[F]			2.38639	1	1	7	P09411	P09411 [273-291]			Phosphoglycerate kinase 1 OS=Mus musculus OX=10090 GN=Pgk1 PE=1 SV=4	P09411	2	2045.13	19	4.485	7.428	1.541	2.768	3.274	0.37	0.205	3.587	2.036	2.17	2.89	0.62	1.47	1.71	-1.44	-2.28	1.84	1.03	0.21949	0.533549	0.46972	0.485544	0.485193	0.701348	0.404687	0.0542753	0.650848	0.821468	0.982634	0.979215	0.975121	0.975677	1	0.951995	0.56083	1	61.06	63.81	79.12	85.91	88.05	115.34	118.2	104.54	71.98	19.643	20.1085	19.31	19.6611	19.5265	19.3335	18.5217	19.694	18.7274	145.5	233.4	67.1	137.9	130.1	10.1	4.8	185	57.8	28.4	43.19	26.42	32.72	40.07	72.51	132.72	136.44	59.55	70.75	57.31	3	3	3	3	3	3	3	3	3	5	240.4	103.4	144.5	294.1	171.3	231.8	66.6	35.5	69	151.7	136.9	63.8	228.4	129.1	37.5	10	6.9	91.2	4.7	55.5	4.4	57.9	183.6	250.2	142.7	57.4	37.2	28.2	18.5	23.1	69.7	54.8	1.18557e+06	534474	621814	1.23337e+06	644701	933612	479305	234673	453083	632139	691007	300410	1.03994e+06	558301	187908			463755		179448		373844	1.32235e+06	651311	514854	237135	142288	141151		119500	320198	274645	1.7311e+06	744607	1.04046e+06	2.11746e+06	1.23322e+06	1.66895e+06	479776	255929	496908	1.09196e+06	985691	459221	1.64431e+06	929854	269825	72147.2	49352.2	656740	34098.2	399553	31770.9	417210	1.32235e+06	1.80136e+06	1.02717e+06	413268	268133	202947	133511	166034	502227	394462	Det	Det	Det	Det	Det	Det	Det	Det	Det	Det	Det	Det	Det	Det	Det	Imp	Imp	Det	Imp	Det	Imp	Det	Det	Det	Det	Det	Det	Det	Imp	Det	Det	Det	2	2	2	2	2	2	2	1	1	1	1	1	2	1	2			1		1		2	1	2	2	1	1	1		1	1	1		Peak Found	Peak Found	High	High	Peak Found	High	Peak Found	Peak Found	Peak Found	Peak Found	Peak Found	Peak Found	Peak Found	Peak Found	Peak Found	n/a	n/a	Peak Found	n/a	Peak Found	n/a	Peak Found	High	High	Peak Found	Peak Found	Peak Found	Peak Found	n/a	Peak Found	Peak Found	Peak Found	Peak Found	Peak Found	High	High	Peak Found	High	Peak Found	Peak Found	Peak Found	Peak Found	Peak Found	Peak Found	Peak Found	Peak Found	Peak Found	n/a	n/a	Peak Found	n/a	Peak Found	n/a	Peak Found	High	High	Peak Found	Peak Found	Peak Found	Peak Found	n/a	Peak Found	Peak Found	Peak Found	High	High	Peak Found	Peak Found	Peak Found	Peak Found	Peak Found	High	Peak Found	Peak Found	High	4	0.6179	0	1	1	1	512.038	0.55	0.00028	54.2674	2.48592e-05	1.7187e-05	2.34773	4.58	1.80072e-07	5.88841e-05	55.84
FALSE		High	Unambiguous	IQLINNMLDK	[K].IQLINNMLDK.[V]			1.63915	1	2	1	P09411	P09411 [221-230]			Phosphoglycerate kinase 1 OS=Mus musculus OX=10090 GN=Pgk1 PE=1 SV=4	P09411; S4R2M7	0	1201.66	10	15.345	20.955	4.27	0.504	18.563	1.089	28.947	15.769	9.76	3.94	4.39	2.09	-0.99	4.21	0.12	4.86	3.98	3.29	0.0519368	0.306109	0.237757	0.577951	0.112958	0.854221	0.0516007	0.0118157	0.329939	0.497423	0.893028	0.955498	1	0.625252	1	0.764936	0.229096	0.931878	131.61	131.61	131.61	132.41	131.61	132.06	138.1	131.61	131.61	20.7721	20.7672	20.0679	19.3361	20.8308	19.8823	21.4074	20.7262	20.1857	122.3	167	34	6.5	147.9	10	301	125.6	77.8	8	35.98	33.54	25.48	54.36	6.94	93.09	87.8	52.52	16.14	118.77	3	3	3	3	3	3	3	3	3	5	65.5	105.3	139.9	123.2	143.8	227.7	29.3	24.2	39.8	5.6	2.1	7.6	127.4	124.8	141.7	29	8.6	4.6	259.3	751.6	121.2	70.2	108.2	198.7	74.3	53.6	67	6.9	1.2	4.2	61.1	72.4	669376	1.12889e+06	1.24862e+06	1.07189e+06	1.12276e+06	1.90157e+06	437233	331862	541657				1.20326e+06	1.1188e+06	1.47363e+06	304588			2.11963e+06	5040071	771691	939184	1.61614e+06	1.07283e+06	555738	459167	530799				582021	752631	977383	1.57272e+06	2.08927e+06	1.84023e+06	2.14768e+06	3.39931e+06	437663	361922	594049	83003.6	31544.4	113125	1.90254e+06	1.86338e+06	2.11605e+06	432428	128631	68117.1	3.87225e+06	1.1222e+07	1.81044e+06	1.04813e+06	1.61614e+06	2.96717e+06	1.10874e+06	800215	1.00025e+06	102490	17595	62543.8	912895	1.08098e+06	Det	Det	Det	Det	Det	Det	Det	Det	Det	Imp	Imp	Imp	Det	Det	Det	Det	Imp	Imp	Det	Det	Det	Det	Det	Det	Det	Det	Det	Imp	Imp	Imp	Det	Det	1	1	1	1	1	1	1	1	1				1	1	1	1			1	1	1	1	1	1	1	1	1				1	1		Peak Found	Peak Found	Peak Found	Peak Found	Peak Found	Peak Found	Peak Found	Peak Found	Peak Found	n/a	n/a	n/a	Peak Found	Peak Found	Peak Found	Peak Found	n/a	n/a	Peak Found	Peak Found	Peak Found	Peak Found	Peak Found	High	Peak Found	Peak Found	Peak Found	n/a	n/a	n/a	Peak Found	Peak Found	Peak Found	Peak Found	Peak Found	Peak Found	Peak Found	Peak Found	Peak Found	Peak Found	Peak Found	n/a	n/a	n/a	Peak Found	Peak Found	Peak Found	Peak Found	n/a	n/a	Peak Found	Peak Found	Peak Found	Peak Found	Peak Found	High	Peak Found	Peak Found	Peak Found	n/a	n/a	n/a	Peak Found	Peak Found	Peak Found	Peak Found	Peak Found	n/a	Peak Found	Peak Found	Peak Found	High	Peak Found	Peak Found	High	2	0.5727	0	1	1	1	601.335	0.89	0.00054	54.3026	2.48592e-05	3.65354e-05	1.63915	2.27	3.2089e-05	6.54907e-05	56.1
FALSE		High	Unambiguous	LGDVYVNDAFGTAHRAHSSMVGVNLPQKAGGFLMKK	[K].LGDVYVNDAFGTAHRAHSSMVGVNLPQKAGGFLMKK.[E]			2.0006	1	2	1	P09411	P09411 [157-192]			Phosphoglycerate kinase 1 OS=Mus musculus OX=10090 GN=Pgk1 PE=1 SV=4	P09411; S4R2M7	3	3815.95	36																																																																																																																																																																																																																																																					No Quan Values	n/a	n/a	n/a	n/a	n/a	n/a	n/a	n/a	n/a	n/a	n/a	n/a	n/a	n/a	n/a	n/a	n/a	n/a	n/a	n/a	n/a	n/a	n/a	High	n/a	n/a	n/a	n/a	n/a	n/a	n/a	n/a	n/a	n/a	n/a	n/a	n/a	n/a	n/a	n/a	n/a	n/a	n/a	n/a	n/a	n/a	n/a	n/a	n/a	n/a	n/a	n/a	n/a	n/a	n/a	High	n/a	n/a	n/a	n/a	n/a	n/a	n/a	n/a	n/a	n/a	n/a	n/a	n/a	n/a	n/a	High	n/a	n/a	High	5	0.3138	0	1	1	1	763.995	-0.87	-0.00066	56.118	2.48592e-05	1.92008e-05	2.0006	3.25	2.61429e-06	5.88841e-05
FALSE		High	Unambiguous	ALESPERPFLAILGGAKVADK	[K].ALESPERPFLAILGGAKVADK.[I]			4.22936	1	2	1	P09411	P09411 [200-220]			Phosphoglycerate kinase 1 OS=Mus musculus OX=10090 GN=Pgk1 PE=1 SV=4	P09411; S4R2M7	1	2182.22	21	0.699	1.164	0.845	0.7	0.874	0.674	0.229	0.766	0.529	-0.52	0.22	-0.24	-0.51	-0.2	-0.57	-2.13	-0.38	-0.92	0.971713	0.876576	0.717402	0.819374	0.986639	0.931517	0.137337	0.641343	0.609465	0.999983	0.999997	0.983676	1	1	1	0.839341	0.953918	1	145.58	83.65	100.1	38.92	121.01	141.33	137.17	138.37	140.5	18.7274	18.0802	16.9914	16.9914	16.9914	16.9914	16.9914	18.4186	16.9914	87.1	149.1	125.2	93.4	139.1	86.3	28.6	95.4	67.7	128.1	125.44	67.64	36.86	23.35	70.87	79.11	109.75	149.97	82.68	72.67	3	3	3	3	3	3	3	3	3	5	50.6	23.5	325.7	37.7	86.5	168.2	37.5	82.5	72.7	54.2	42.7	68.4	85.3	10.8	80.8	84.1	8.8	50.1	16.6	52	1.9	54.7	55.4	1121.5	69.5	39.3	6.2	74.3	167.9	72.3	97.7	0.6			303733			146840																76552.7		632765					174675		97191		78944.3	36747.1	508225	58847.3	135039	262495	58488.6	128743	113393	84564.9	66681.8	106763	133163	16826.3	126043	131170	13713.9	78171.2	25873.9	81166.2	2914.5	85432.7	86441.8	1.75007e+06	108492	61362	9609.82	116014	262067	112870	152443	951.141	Imp	Imp	Det	Imp	Imp	Det	Imp	Imp	Imp	Imp	Imp	Imp	Imp	Imp	Imp	Imp	Imp	Imp	Imp	Imp	Imp	Det	Imp	Det	Imp	Imp	Imp	Imp	Det	Imp	Det	Imp			1			1																1		1					1		1			n/a	n/a	Peak Found	n/a	n/a	Peak Found	n/a	n/a	n/a	n/a	n/a	n/a	n/a	n/a	n/a	n/a	n/a	n/a	n/a	n/a	n/a	Peak Found	n/a	High	n/a	n/a	n/a	n/a	Peak Found	n/a	Peak Found	n/a	n/a	n/a	Peak Found	n/a	n/a	Peak Found	n/a	n/a	n/a	n/a	n/a	n/a	n/a	n/a	n/a	n/a	n/a	n/a	n/a	n/a	n/a	Peak Found	n/a	High	n/a	n/a	n/a	n/a	Peak Found	n/a	Peak Found	n/a	Peak Found	Peak Found	n/a	n/a	n/a	n/a	n/a	High	n/a	Peak Found	High	3	0.7145	0	1	1	1	728.079	-0.66	-0.00048	62.5142	1.45902e-05	1.7187e-05	4.22936	6.06	5.06717e-13	5.88841e-05	64.23
FALSE		High	Unambiguous	YSLEPVAAELKSLLGK	[K].YSLEPVAAELKSLLGK.[D]			3.36337	1	2	7	P09411	P09411 [76-91]			Phosphoglycerate kinase 1 OS=Mus musculus OX=10090 GN=Pgk1 PE=1 SV=4	P09411; S4R2M7	1	1717.97	16	2.114	2.513	1.077	2.336	2.536	0.297	0.221	1.437	0.539	1.08	1.33	0.11	1.22	1.34	-1.75	-2.18	0.52	-0.89	0.508803	0.895131	0.675972	0.6306	0.661636	0.589039	0.497271	0.163966	0.813308	0.993853	0.999997	0.98118	1	1	0.998219	0.97991	0.905166	1	76.68	14.06	30.43	35.15	9.93	17.15	36.2	31.6	31.6	20.7445	20.6128	20.4272	20.5256	20.8296	19.4771	19.3524	20.5154	19.6319	154.6	183.8	78.8	144	191.2	21.7	16.2	97	39.4	73.1	96.76	10.39	23.21	38.23	13.62	6.29	33.5	61.68	85.3	14.51	3	3	3	3	3	3	3	3	3	5	482.4	138.8	67	137.5	166.1	165.1	70.7	53.9	86.6	129.3	230.9	120.7	171.7	135.2	174.1	17.5	19.6	19.5	21.2	14.5	11	87.1	213.9	74.3	35.4	42	0.7	68.7	72.6	65.7	54.5	51.7	3949902	1.19157e+06	478991	957604	1.03831e+06	1104114	844791	591265	944352	895095	1.93553e+06	944296	1.29835e+06	970225	1.44978e+06	147144	185097	164576	139057	78057.8		933594	2.55708e+06	321013	212243	288002		570890	578254	565182	415388	430223	5.76741e+06	1.66005e+06	801479	1.64403e+06	1.98615e+06	1.97375e+06	845622	644820	1.03569e+06	1.54619e+06	2.76095e+06	1.4435e+06	2.0529e+06	1.61592e+06	2.0818e+06	208903	233773	233061	254036	173801	131113	1.04189e+06	2.55708e+06	887840	423441	501918	8036.69	820825	867564	785269	651533	617913	Det	Det	Det	Det	Det	Det	Det	Det	Det	Det	Det	Det	Det	Det	Det	Det	Det	Det	Det	Det	Imp	Det	Det	Det	Det	Det	Imp	Det	Det	Det	Det	Det	1	1	1	1	1	1	2	2	2	2	2	2	2	2	2	1	1	2	2	1		1	1	1	1	1		1	1	1	1	1		Peak Found	Peak Found	Peak Found	Peak Found	High	High	Peak Found	High	Peak Found	Peak Found	Peak Found	Peak Found	Peak Found	Peak Found	Peak Found	Peak Found	Peak Found	Peak Found	Peak Found	Peak Found	n/a	High	High	High	Peak Found	Peak Found	n/a	Peak Found	Peak Found	Peak Found	Peak Found	Peak Found	Peak Found	Peak Found	Peak Found	Peak Found	High	High	Peak Found	High	Peak Found	Peak Found	Peak Found	Peak Found	Peak Found	Peak Found	Peak Found	Peak Found	Peak Found	Peak Found	Peak Found	Peak Found	n/a	High	High	High	Peak Found	Peak Found	n/a	Peak Found	Peak Found	Peak Found	Peak Found	Peak Found	Peak Found	High	High	Peak Found	Peak Found	Peak Found	Peak Found	High	Peak Found	Peak Found	High	3	0.7649	0	1	1	1	573.33	0.56	0.00032	88.1623	2.48592e-05	1.7187e-05	3.04681	3.53	2.05573e-10	5.88841e-05	89.61
FALSE		High	Unambiguous	IQLINNMLDKVNEMIIGGGMAFTFLK	[K].IQLINNMLDKVNEMIIGGGMAFTFLK.[V]			3.64426	1	2	6	P09411	P09411 [221-246]			Phosphoglycerate kinase 1 OS=Mus musculus OX=10090 GN=Pgk1 PE=1 SV=4	P09411; S4R2M7	1	2910.53	26	8.624	9.756	3.557	3.366	4.872	2.771	3.513	10.646	3.731	3.11	3.29	1.83	1.75	2.28	1.47	1.81	3.41	1.9	0.00423207	0.139876	0.00405144	0.0637525	0.181667	0.113011	0.03125	0.0069496	0.0394273	0.135173	0.890549	0.14572	0.412661	0.724593	0.812935	0.643232	0.162229	0.680763	80.51	127.47	64.89	106.76	121.98	87.28	72.56	121.98	74.67	17.2371	18.266	16.6757	16.6472	17.8129	17.141	16.154	18.7782	16.7716	110.4	248.7	53.8	42.6	96.5	43.2	67	238.9	76.5	22.5	71.36	81.18	46.03	101.32	108.55	70.09	32.51	97.42	54.52	62.9	3	3	3	3	3	3	3	3	3	5	88	96.7	286.3	282.7	15.2	217.9	47.1	39.4	89.6	150.6	21	37.3	84.6	17	287.6	24	37.8	92	78.5	40.1	58.7	37.2	209.3	539.4	41.4	123.9	67	11.1	3.5	19.7	22.3	33.2	134106	154480	380649	366366		271196	104685	80456.5	181776	193961		54316.1	118999		445560			144526	95548.2		55644.9		465711	433977		158121	79162.3						195814	215216	636927	628980	33752.7	484799	104788	87744	199359	335049	46811.3	83030.3	188157	37888.8	639798	53360	84187.4	204668	174552	89125.5	130547	82789.2	465711	1.20027e+06	92029.4	275567	149176	24670.5	7776.53	43871.1	49691.6	73856.1	Det	Det	Det	Det	Imp	Det	Det	Det	Det	Det	Imp	Det	Det	Imp	Det	Imp	Imp	Det	Det	Imp	Det	Imp	Det	Det	Imp	Det	Det	Imp	Imp	Imp	Imp	Imp	1	1	1	1		1	1	1	1	1		1	1		1			2	2		1		2	1		2	2							Peak Found	Peak Found	High	High	n/a	Peak Found	Peak Found	Peak Found	Peak Found	High	n/a	Peak Found	Peak Found	n/a	High	n/a	n/a	High	Peak Found	n/a	Peak Found	n/a	High	Peak Found	n/a	Peak Found	Peak Found	n/a	n/a	n/a	n/a	n/a	Peak Found	Peak Found	High	High	n/a	Peak Found	Peak Found	Peak Found	Peak Found	High	n/a	Peak Found	Peak Found	n/a	High	n/a	n/a	High	Peak Found	n/a	Peak Found	n/a	High	Peak Found	n/a	Peak Found	Peak Found	n/a	n/a	n/a	n/a	n/a	High	High	Peak Found	High	High	High	Peak Found	High	Peak Found	n/a	High	3	0.7255	0	1	1	1	970.847	-0.54	-0.00052	107.846	2.48592e-05	1.7187e-05	3.11931	4.7	2.93074e-11	5.88841e-05	108.79
FALSE		High	Unambiguous	IQLINNMLDKVNEMIIGGGMAFTFLK	[K].IQLINNMLDKVNEMIIGGGMAFTFLK.[V]	1xOxidation [M20]	1xOxidation [M20]	0.905369	1	2	1	P09411	P09411 [221-246]			Phosphoglycerate kinase 1 OS=Mus musculus OX=10090 GN=Pgk1 PE=1 SV=4	P09411; S4R2M7	1	2926.52	26	0.368	0.968	0.994	0.897	0.838	0.178	0.613	0.873	0.342	-1.44	-0.05	-0.01	-0.16	-0.25	-2.49	-0.71	-0.2	-1.55	0.0462936	0.828915	0.867215	0.918801	0.973646	0.137945	0.477064	0.700043	0.0254848	0.47629	0.999997	0.994779	1	1	0.84254	0.975364	0.956915	0.560322	116.45	68.02	39.76	56.98	47.12	136.68	100.11	120.51	119.32	15.628	15.628	15.628	17.0015	16.7888	17.4033	16.2199	17.08	15.628	44.7	197.1	120.8	129.5	142.7	21.6	74.5	106.1	41.5	121.5	121.48	77.2	23.17	34.88	36.79	153.03	82.13	119.94	121.61	37.95	3	3	3	3	3	3	3	3	3	5	159.7	7.1	34.3	11.4	151.1	153.3	131	92.6	87	99.3	139.9	68.6	130.8	59.2	109.4	212.1	16.6	1.6	57.1	138.2	22.2	81.3	32.7	434.6	9.7	163.1	31.8	161.3	156	85.7	68.2	93.1											80569.2				62581.6	122711			25687.1			59871.5		129066						50640.4	35697.6	53268.6	131153	5817.3	28137.7	9398.34	124109	125883	107640	76055.5	71429.5	81550.2	114928	56334.2	107424	48659.9	89863.5	174215	13601.7	1308.17	46926.4	113550	18197.4	66816.5	26862.5	356963	7934.49	133991	26153.4	132491	128171	70360.2	55991.4	76507.8	Imp	Imp	Imp	Imp	Imp	Imp	Imp	Imp	Imp	Imp	Det	Imp	Imp	Imp	Det	Det	Imp	Imp	Det	Imp	Imp	Det	Imp	Det	Imp	Imp	Imp	Imp	Imp	Det	Det	Det											1				1	1			1			1		1						1	1	1		n/a	n/a	n/a	n/a	n/a	n/a	n/a	n/a	n/a	n/a	Peak Found	n/a	n/a	n/a	Peak Found	Peak Found	n/a	n/a	Peak Found	n/a	n/a	Peak Found	n/a	High	n/a	n/a	n/a	n/a	n/a	Peak Found	Peak Found	Peak Found	n/a	n/a	n/a	n/a	n/a	n/a	n/a	n/a	n/a	n/a	Peak Found	n/a	n/a	n/a	Peak Found	Peak Found	n/a	n/a	Peak Found	n/a	n/a	Peak Found	n/a	High	n/a	n/a	n/a	n/a	n/a	Peak Found	Peak Found	Peak Found	n/a	n/a	n/a	Peak Found	Peak Found	Peak Found	Peak Found	High	n/a	Peak Found	High	3	0.352	0	1	1	1	976.181	1.41	0.00137	105.802	7.05983e-05	0.00144905	0.905369	1.96	0.00566545	0.00028095	108.32
FALSE		High	Unambiguous	IQLINNMLDKVNEMIIGGGMAFTFLK	[K].IQLINNMLDKVNEMIIGGGMAFTFLK.[V]	3xOxidation [M7; M14; M20]	3xOxidation [M7; M14; M20]	0.331666	1	2	1	P09411	P09411 [221-246]			Phosphoglycerate kinase 1 OS=Mus musculus OX=10090 GN=Pgk1 PE=1 SV=4	P09411; S4R2M7	1	2958.51	26																																																																																																																																																																																																																																																					No Quan Values	n/a	n/a	n/a	n/a	n/a	n/a	n/a	n/a	n/a	n/a	n/a	n/a	n/a	n/a	n/a	n/a	n/a	n/a	n/a	n/a	n/a	n/a	n/a	High	n/a	n/a	n/a	n/a	n/a	n/a	n/a	n/a	n/a	n/a	n/a	n/a	n/a	n/a	n/a	n/a	n/a	n/a	n/a	n/a	n/a	n/a	n/a	n/a	n/a	n/a	n/a	n/a	n/a	n/a	n/a	High	n/a	n/a	n/a	n/a	n/a	n/a	n/a	n/a	n/a	n/a	n/a	n/a	n/a	n/a	n/a	High	n/a	n/a	High	3	0.3806	0	1	1	1	986.845	2.15	0.00212	90.0254	0.00162245	0.0570177	0.331666	1.34	0.242055	0.00743333
FALSE		High	Unambiguous	DVLFLKDCVGPEVENACANPAAGTVILLENLRFHVEEEGKGK	[K].DVLFLKDCVGPEVENACANPAAGTVILLENLRFHVEEEGKGK.[D]			2.14041	1	2	6	P09411	P09411 [92-133]			Phosphoglycerate kinase 1 OS=Mus musculus OX=10090 GN=Pgk1 PE=1 SV=4	P09411; S4R2M7	3	4524.29	42	0.487	1.841	2.052	6.611	2.411	0.962	0.817	5.207	5.104	-1.04	0.88	1.04	2.72	1.27	-0.06	-0.29	2.38	2.35	0.756624	0.862862	0.198077	0.191294	0.548691	0.67139	0.978934	0.0735921	0.332778	0.999983	0.999997	0.938919	0.708353	0.997711	1	0.999997	0.655296	0.932374	120.31	132.36	117.11	131.23	121	133.24	116.71	135.28	133.17	17.7025	18.8767	17.4535	19.317	18.935	17.4535	17.4535	19.4723	18.7121	26.2	29.6	60.8	338.8	37.2	28.5	45.7	252.4	151.2	29.6	71.92	136.46	29.48	72.46	120.52	49.6	64.14	86.08	101.57	115.56	3	3	3	3	3	3	3	3	3	5	25.1	3.4	28.8	264	15.4	28.3	58.2	61.9	34	44.9	391.2	324.5	259.1	35.6	30.4	55.8	23.6	27.3	43.8	8.9	48.3	241.8	359.6	12.9	14.7	367.7	144.8	12.6	28.4	59.2	143.4	2.5			33803.4	301843							538333	416685	321688									425224	705817			414200	150837				179490		49282.3	6643.93	56562.1	518207	30168.2	55583	114294	121415	66753.9	88187.6	767908	636966	508642	69865.1	59594.6	109528	46274.5	53549.8	85970	17411.9	94857.7	474550	705817	25386.6	28922.9	721850	284242	24716.6	55687.9	116158	281528	4875.77	Imp	Imp	Det	Det	Imp	Imp	Imp	Imp	Imp	Imp	Det	Det	Det	Imp	Imp	Imp	Imp	Imp	Imp	Imp	Imp	Det	Det	Imp	Imp	Det	Det	Imp	Imp	Imp	Det	Imp			1	1							1	1	1									1	1			1	1				1			n/a	n/a	Peak Found	High	n/a	n/a	High	n/a	n/a	n/a	Peak Found	High	High	n/a	High	n/a	n/a	n/a	n/a	n/a	n/a	Peak Found	Peak Found	High	n/a	Peak Found	Peak Found	n/a	n/a	n/a	Peak Found	n/a	n/a	n/a	Peak Found	High	n/a	n/a	High	n/a	n/a	n/a	Peak Found	High	High	n/a	High	n/a	n/a	n/a	n/a	n/a	n/a	Peak Found	Peak Found	High	n/a	Peak Found	Peak Found	n/a	n/a	n/a	Peak Found	n/a	Peak Found	High	High	High	High	n/a	n/a	High	Peak Found	Peak Found	High	6	0.5882	0	1	1	1	754.886	-2.53	-0.00191	98.0525	2.48592e-05	1.75782e-05	2.14041	6.29	9.91486e-07	5.88841e-05	99.46
FALSE		High	Unambiguous	QIVWNGPVGVFEWEAFARGTKSLMDEVVK	[K].QIVWNGPVGVFEWEAFARGTKSLMDEVVK.[A]			5.21501	1	1	3	P09411	P09411 [333-361]			Phosphoglycerate kinase 1 OS=Mus musculus OX=10090 GN=Pgk1 PE=1 SV=4	P09411	2	3292.68	29	2.611	1.397	0.457	1.185	10.506	1.227	1.365	10.222	0.679	1.38	0.48	-1.13	0.25	3.39	0.29	0.45	3.35	-0.56	0.338668	0.77507			0.138382		0.704342	0.00375237		0.921681	0.999997			0.668579		0.999997	0.100786		93.71	117.05	108.73	77.55	87.71	33.33	133.48	86.51	82.78	18.0598	17.9954			19.1623		18.9314	18.5273		52.1	42.1	9.1	27.7	474.6	52.9	61.7	204	30.7	45.2	95.98	124.58	92	56.03	73.68	12.63	140.9	73.27	67	52.59	3	3	3	3	3	3	3	3	3	5	171.5	43.8	29.3	35.4	11.8	200.8	5.5	28.7	7.7	48.7	23.2	17.3	398.7	582.8	71.9	49.4	38.3	44.4	392.5	51.8	5.6	113.8	171.3	449.1	25.8	5	31.4	41.1	8.5	16.8	40.2	37.9	273243					261315							586716	814197	116543				499930			237183	398652	377820									398973	101814	68198.8	82265.6	27531.9	467135	12747.7	66826.1	17818.1	113391	54079	40359.8	927694	1.35605e+06	167350	114869	89043.5	103383	913297	120564	13020.6	264696	398652	1.04496e+06	59986	11688.9	73051.9	95665.6	19712.6	38999.8	93638	88298.1	Det	Imp	Imp	Imp	Imp	Det	Imp	Imp	Imp	Imp	Imp	Imp	Det	Det	Det	Imp	Imp	Imp	Det	Imp	Imp	Det	Det	Det	Imp	Imp	Imp	Imp	Imp	Imp	Imp	Imp	1					1							1	1	1				1			1	1	1										Peak Found	n/a	n/a	n/a	n/a	High	n/a	n/a	n/a	n/a	n/a	n/a	Peak Found	Peak Found	Peak Found	n/a	n/a	n/a	Peak Found	n/a	n/a	Peak Found	High	High	n/a	n/a	n/a	n/a	n/a	n/a	n/a	n/a	Peak Found	n/a	n/a	n/a	n/a	High	n/a	n/a	n/a	n/a	n/a	n/a	Peak Found	Peak Found	Peak Found	n/a	n/a	n/a	Peak Found	n/a	n/a	Peak Found	High	High	n/a	n/a	n/a	n/a	n/a	n/a	n/a	n/a	Peak Found	High	n/a	n/a	Peak Found	n/a	Peak Found	High	n/a	n/a	High	4	0.5988	0	1	1	1	823.925	-1.7	-0.0014	102.263	1.45902e-05	8.19183e-06	5.21501	6.68	1.42104e-15	5.88841e-05	103.44
FALSE		High	Unambiguous	VADKIQLINNMLDKVNEMIIGGGMAFTFLK	[K].VADKIQLINNMLDKVNEMIIGGGMAFTFLK.[V]			3.22803	1	2	8	P09411	P09411 [217-246]			Phosphoglycerate kinase 1 OS=Mus musculus OX=10090 GN=Pgk1 PE=1 SV=4	P09411; S4R2M7	2	3323.76	30	5.348	3.025	0.558	3.249	3.982	1.021	1.402	5.181	1.196	2.42	1.6	-0.84	1.7	1.99	0.03	0.49	2.37	0.26	0.145849	0.318821	0.531694	0.30212	0.25004	0.647992	0.621363	0.0547043	0.519759	0.727642	0.895119	0.979215	0.844797	0.797274	1	0.999997	0.562651	0.981317	116.8	107.81	36.33	54.05	66.75	36.33	57.81	54.71	101.86	19.0433	17.8235	16.6169	17.946	18.443	16.9239	17.5231	18.6926	17.3272	193	127.6	16.9	128.7	180	36.9	50.6	187	43.2	36.1	89.4	74.08	39.35	33.83	47.93	14.64	93.97	60.32	96.86	35.46	3	3	3	3	3	3	3	3	3	5	29.7	181.1	381.7	176.9	119.8	21.6	15.9	15.2	29.2	120.8	169.4	85.1	168.9	74.2	219.9	34.6	41.1	30.8	190.2	47.5	36.3	110.7	175.5	361.7	12.7	120.9	40.5	58.5	27.2	42.4	33.9	26.2		365732	641723	289944	176149	33926.1	44692.1	39187.3	75003.7	196695	333987	156541	300553	125247	430886	68527.5	91541.6	61230	292870	59984.3		279122	493673	367863		195177	60460.4	114457	51008.5		60746.3	51277.8	83564	509522	1.07377e+06	497779	336949	60647.4	44736	42736.8	82258.5	339772	476418	239296	475224	208600	618728	97289.5	115615	86710	535029	133559	102062	311500	493673	1.01741e+06	35656	340146	113933	164567	76528.8	119341	95280	73648.5	Imp	Det	Det	Det	Det	Det	Det	Det	Det	Det	Det	Det	Det	Det	Det	Det	Det	Det	Det	Det	Imp	Det	Det	Det	Imp	Det	Det	Det	Det	Imp	Det	Det		2	1	1	1	1	1	1	1	1	2	1	1	1	1	1	1	1	2	1		2	1	2		1	1	1	1		1	1		n/a	Peak Found	Peak Found	High	Peak Found	Peak Found	Peak Found	Peak Found	Peak Found	High	Peak Found	Peak Found	High	Peak Found	High	Peak Found	Peak Found	Peak Found	Peak Found	Peak Found	n/a	High	High	High	n/a	Peak Found	Peak Found	Peak Found	Peak Found	n/a	Peak Found	Peak Found	n/a	Peak Found	Peak Found	High	Peak Found	Peak Found	Peak Found	Peak Found	Peak Found	High	Peak Found	Peak Found	High	Peak Found	High	Peak Found	Peak Found	Peak Found	Peak Found	Peak Found	n/a	High	High	High	n/a	Peak Found	Peak Found	Peak Found	Peak Found	n/a	Peak Found	Peak Found	Peak Found	High	Peak Found	High	High	Peak Found	Peak Found	High	Peak Found	Peak Found	High	4	0.4656	0	1	1	1	831.7	5.97	0.00496	107.109	2.48592e-05	1.7187e-05	2.52744	4.51	5.25514e-10	5.88841e-05	108.16
FALSE		High	Unambiguous	VADKIQLINNMLDKVNEMIIGGGMAFTFLK	[K].VADKIQLINNMLDKVNEMIIGGGMAFTFLK.[V]	3xOxidation [M11; M18; M24]	3xOxidation [M11; M18; M24]	1.78874	1	2	1	P09411	P09411 [217-246]			Phosphoglycerate kinase 1 OS=Mus musculus OX=10090 GN=Pgk1 PE=1 SV=4	P09411; S4R2M7	2	3371.74	30																																																																																																																																																																																																																																																					No Quan Values	n/a	n/a	n/a	n/a	High	n/a	n/a	n/a	n/a	n/a	n/a	n/a	n/a	n/a	n/a	n/a	n/a	n/a	n/a	n/a	n/a	n/a	n/a	n/a	n/a	n/a	n/a	n/a	n/a	n/a	n/a	n/a	n/a	n/a	n/a	n/a	High	n/a	n/a	n/a	n/a	n/a	n/a	n/a	n/a	n/a	n/a	n/a	n/a	n/a	n/a	n/a	n/a	n/a	n/a	n/a	n/a	n/a	n/a	n/a	n/a	n/a	n/a	n/a	n/a	High	n/a	n/a	n/a	n/a	n/a	n/a	n/a	n/a	High	4	0.5556	0	1	1	1	843.69	-0.5	-0.00043	88.8357	2.48592e-05	2.57734e-05	1.78874	2.52	1.13594e-05	6.54907e-05
FALSE		High	Unambiguous	NNQITNNQRIKAAVPSIK	[K].NNQITNNQRIKAAVPSIK.[F]			2.21373	1	2	2	P09411	P09411 [31-48]			Phosphoglycerate kinase 1 OS=Mus musculus OX=10090 GN=Pgk1 PE=1 SV=4	P09411; S4R2M7	2	2009.13	18	1.624	0.103	1.088	2.163	0.851	0.066	0.096	3.898	0.148	0.7	-3.28	0.12	1.11	-0.23	-3.92	-3.38	1.96	-2.76	0.646615	0.351967	0.634446	0.579212	0.940271	0.147615	0.251361	0.0671359	0.332272	0.999983	0.906895	0.979991	1	1	0.853291	0.896455	0.625038	0.932374	31.76	135.59	122.66	66.85	38.75	77.68	77.66	67.87	85.05	20.3427	19.9183	20.492	20.2766	19.9241	18.9587	18.9587	20.6627	19.3355	154.2	10.1	106.9	169.2	82.5	5.2	9.4	349.7	14.5	98.3	23.71	152.67	88.63	46.08	73.64	62.24	88.15	44.54	95.72	47.95	3	3	3	3	3	3	3	3	3	5	162.6	196	120.4	0.3	125	10.7	167.2	3.1	112.7	178.4	263.9	98	13.8	119.4	87	11.4	5.4	3.3	16.7	10	0.7	174.3	470.4	368.8	2.1	36	15.3	16.3	120.7	82.5	104	103.6	820227	1.03604e+06	530133		481345		1.23059e+06		757147	760680	1.36262e+06	472004		527857	446324							1.15051e+06	3465198	982301		152083			592532	437250	488355	531514	1.19765e+06	1.44337e+06	887053	2104.47	920745	78714.9	1.2318e+06	22521.5	830382	1.314e+06	1.94372e+06	721529	101996	879150	640895	84051.9	40011.4	24615.4	122679	73403.9	5015.1	1.28396e+06	3465198	2.7168e+06	15749.1	265044	112999	119905	888985	607518	765981	763394	Det	Det	Det	Imp	Det	Imp	Det	Imp	Det	Det	Det	Det	Imp	Det	Det	Imp	Imp	Imp	Imp	Imp	Imp	Det	Det	Det	Imp	Det	Imp	Imp	Det	Det	Det	Det	1	2	1		1		2		1	2	2	1		1	1							2	1	1		1			1	1	1	1		Peak Found	Peak Found	Peak Found	n/a	Peak Found	n/a	Peak Found	n/a	Peak Found	Peak Found	Peak Found	Peak Found	n/a	Peak Found	Peak Found	n/a	n/a	n/a	n/a	n/a	n/a	High	High	Peak Found	n/a	Peak Found	n/a	n/a	Peak Found	Peak Found	Peak Found	Peak Found	Peak Found	Peak Found	Peak Found	n/a	Peak Found	n/a	Peak Found	n/a	Peak Found	Peak Found	Peak Found	Peak Found	n/a	Peak Found	Peak Found	n/a	n/a	n/a	n/a	n/a	n/a	High	High	Peak Found	n/a	Peak Found	n/a	n/a	Peak Found	Peak Found	Peak Found	Peak Found	Peak Found	Peak Found	Peak Found	Peak Found	Peak Found	n/a	n/a	High	Peak Found	Peak Found	High	4	0.2919	0	1	1	1	503.037	0.51	0.00026	23.7355	2.48592e-05	1.72479e-05	2.21373	1.85	5.96298e-07	5.88841e-05	25.21
FALSE		High	Unambiguous	GCITIIGGGDTATCCAK	[R].GCITIIGGGDTATCCAK.[W]			1.54926	1	1	3	P09411	P09411 [366-382]			Phosphoglycerate kinase 1 OS=Mus musculus OX=10090 GN=Pgk1 PE=1 SV=4	P09411	0	1583.72	17	3.95	9.726	1.267	1.16	0.936	1.079	2.923	0.978	3.885	1.98	3.28	0.34	0.21	-0.1	0.11	1.55	-0.03	1.96	0.189123	0.404478	0.536091	0.879443	0.902875	0.781023	0.440298	0.296719	0.405073	0.787081	0.928437	0.979215	1	1	1	0.962863	0.953918	0.953795	81.65	61.73	76.31	112.69	50.38	80.42	99.63	135.76	112.69	18.9052	19.4959	18.0095	18.0095	18.0095	18.0095	18.66	19.9294	18.8286	145.7	358.8	46.7	47	31.2	39.8	107.8	26.9	159.1	36.9	37.62	31.27	35.35	61.74	17.73	48.6	65.46	144.5	64	119.32	3	3	3	3	3	3	3	3	3	5	141.6	219.6	105.1	348.6	442.7	230.2	51.4	24.2	45.4	45.7	9.8	47	27	30.3	37.9	38.7	20	57.7	104.8	34.4	168.6	13	313.7	26.2	29.8	154.6	157.5	35.8	169.1	2.3	26.8	40.6	227071	369047	147082	475499	541929	301583													134301		168321		734598			207770	195777		263868				331556	514141	246107	816343	1.03663e+06	539120	120342	56772.1	106349	106962	23011.6	110143	63124	71057.9	88865.2	90550.5	46883.6	135225	245348	80476.2	394891	30330.3	734598	61311.9	69684.6	362093	368929	83931.8	395886	5284.65	62702.7	94974.4	Det	Det	Det	Det	Det	Det	Imp	Imp	Imp	Imp	Imp	Imp	Imp	Imp	Imp	Imp	Imp	Imp	Det	Imp	Det	Imp	Det	Imp	Imp	Det	Det	Imp	Det	Imp	Imp	Imp	1	1	1	1	1	1													1		1		1			1	1		1					Peak Found	Peak Found	Peak Found	Peak Found	High	Peak Found	n/a	n/a	n/a	n/a	n/a	n/a	n/a	High	n/a	n/a	n/a	n/a	Peak Found	n/a	Peak Found	n/a	High	n/a	n/a	Peak Found	Peak Found	n/a	Peak Found	n/a	n/a	n/a	Peak Found	Peak Found	Peak Found	Peak Found	High	Peak Found	n/a	n/a	n/a	n/a	n/a	n/a	n/a	High	n/a	n/a	n/a	n/a	Peak Found	n/a	Peak Found	n/a	High	n/a	n/a	Peak Found	Peak Found	n/a	Peak Found	n/a	n/a	n/a	Peak Found	High	n/a	n/a	High	n/a	Peak Found	High	Peak Found	Peak Found	High	2	0.4381	0	1	1	1	792.365	0.64	0.0005	51.0295	2.48592e-05	4.8073e-05	1.54926	1.94	6.00349e-05	6.54907e-05	52.22
FALSE		High	Unambiguous	VADKIQLINNMLDK	[K].VADKIQLINNMLDK.[V]			2.10501	1	2	1	P09411	P09411 [217-230]			Phosphoglycerate kinase 1 OS=Mus musculus OX=10090 GN=Pgk1 PE=1 SV=4	P09411; S4R2M7	1	1614.89	14	2.728	8.628	0.329	0.536	0.369	0.75	0.702	1.712	0.764	1.45	3.11	-1.6	-0.9	-1.44	-0.42	-0.51	0.78	-0.39	0.313038	0.4244	0.59108	0.703307	0.577419	0.929915	0.860548	0.241902	0.927586	0.907387	0.938583	0.979215	1	1	1	0.999997	0.953918	1	108.83	103.14	108.44	105.21	127.92	111.62	118.13	126.41	115.57	18.8662	19.6599	17.8708	17.8708	17.8708	18.2042	17.8708	19.0168	17.8708	159.3	505.2	16.5	31.4	50.7	43.9	41.1	48.5	44.8	58.6	58.15	34.71	80.28	55.53	81.76	22.36	44.43	137.58	31.96	91.86	3	3	3	3	3	3	3	3	3	5	329.4	139.9	122.6	512.3	244.8	443.7	14.5	39.7	8.1	17.7	52.9	27.5	44.5	50	2	36	53.7	38.6	36.1	41	15.2	42.6	393.4	20.3	41.1	39.3	21.5	169	11.9	120.7	18.6	51.4	535067	238172	173764	707748	303539	588692										60137.7		64585.4				90579.7	933217					278734		206114			781272	331811	290754	1.21507e+06	580628	1.05236e+06	34456	94168.4	19297.3	42009.6	125542	65319.8	105577	118514	4653.01	85378.4	127329	91461.7	85643	97243.1	36158.2	101087	933217	48162.6	97564.7	93227.3	50944.1	400764	28140.1	286376	44111.5	121965	Det	Det	Det	Det	Det	Det	Imp	Imp	Imp	Imp	Imp	Imp	Imp	Imp	Imp	Det	Imp	Det	Imp	Imp	Imp	Det	Det	Imp	Imp	Imp	Imp	Det	Imp	Det	Imp	Imp	1	1	1	1	1	1										1		1				1	1					1		1				Peak Found	Peak Found	Peak Found	Peak Found	Peak Found	Peak Found	n/a	n/a	n/a	n/a	n/a	n/a	n/a	n/a	n/a	Peak Found	n/a	Peak Found	n/a	n/a	n/a	Peak Found	High	n/a	n/a	n/a	n/a	Peak Found	n/a	Peak Found	n/a	n/a	Peak Found	Peak Found	Peak Found	Peak Found	Peak Found	Peak Found	n/a	n/a	n/a	n/a	n/a	n/a	n/a	n/a	n/a	Peak Found	n/a	Peak Found	n/a	n/a	n/a	Peak Found	High	n/a	n/a	n/a	n/a	Peak Found	n/a	Peak Found	n/a	n/a	Peak Found	Peak Found	n/a	n/a	n/a	Peak Found	n/a	High	n/a	Peak Found	High	3	0.5831	0	1	1	1	538.967	-0.65	-0.00035	53.4377	2.48592e-05	1.78535e-05	2.10501	3.79	1.26737e-06	5.88841e-05	54.33
FALSE		High	Unambiguous	YAEAVGRAKQIVWNGPVGVFEWEAFARGTK	[K].YAEAVGRAKQIVWNGPVGVFEWEAFARGTK.[S]			5.12349	1	1	2	P09411	P09411 [324-353]			Phosphoglycerate kinase 1 OS=Mus musculus OX=10090 GN=Pgk1 PE=1 SV=4	P09411	3	3336.73	30	1.717	0.562	0.673	0.591	0.844	0.432	0.244	1.838	0.136	0.78	-0.83	-0.57	-0.76	-0.24	-1.21	-2.03	0.88	-2.88	0.635409	0.719075	0.855203	0.674805	0.939413	0.847605	0.4262	0.240126	0.235136	0.999983	0.999997	0.994779	1	1	1	0.958485	0.953918	0.904179	81.7	112.18	142.79	125.76	76.98	125.76	102.28	134.05	102.6	19.0907	18.8017	19.0572	19.1194	18.9387	19.1115	18.2324	20.3081	18.2324	202.8	87.1	64.6	52.3	135.2	38.2	33.5	162.6	26.7	197.1	63.66	78.45	106.77	89.61	30.09	100.76	41.01	143.62	62.28	75.14	3	3	3	3	3	3	3	3	3	5	284.9	89.9	120	21.9	51.5	120.9	13.3	144.9	38.2	129.4	30.9	30.5	121.5	70.2	80	105.1	18.1	22.6	35.2	19.8	16.9	96.2	933.2	25.3	23	5	15.8	116.6	143.9	215.1	52.3	7.9	681263	225300	250347		94016	236118		463792	121661	261548			268396	147187	194533	258460						300932	3.25847e+06					283124	334974	540552	116521		994740	313878	418897	76477.7	179840	422091	46403.3	505801	133429	451800	107950	106383	424378	245141	279338	366939	63292.1	78867	122804	69282	58861.7	335840	3.25847e+06	88513.2	80427.1	17346.6	55166.7	407076	502566	751047	182762	27734.2	Det	Det	Det	Imp	Det	Det	Imp	Det	Det	Det	Imp	Imp	Det	Det	Det	Det	Imp	Imp	Imp	Imp	Imp	Det	Det	Imp	Imp	Imp	Imp	Det	Det	Det	Det	Imp	2	1	1		1	1		2	1	1			1	1	1	1						1	2					1	1	2	1			Peak Found	Peak Found	Peak Found	n/a	Peak Found	Peak Found	n/a	Peak Found	Peak Found	Peak Found	n/a	n/a	Peak Found	Peak Found	Peak Found	Peak Found	n/a	n/a	n/a	n/a	n/a	Peak Found	High	n/a	n/a	n/a	n/a	Peak Found	Peak Found	Peak Found	Peak Found	n/a	Peak Found	Peak Found	Peak Found	n/a	Peak Found	Peak Found	n/a	Peak Found	Peak Found	Peak Found	n/a	n/a	Peak Found	Peak Found	Peak Found	Peak Found	n/a	n/a	n/a	n/a	n/a	Peak Found	High	n/a	n/a	n/a	n/a	Peak Found	Peak Found	Peak Found	Peak Found	n/a	Peak Found	Peak Found	Peak Found	Peak Found	Peak Found	Peak Found	n/a	High	n/a	Peak Found	High	4	0.6727	0	1	1	1	834.938	0.33	0.00028	77.0662	1.45902e-05	8.89283e-06	5.12349	6.08	1.95075e-15	5.88841e-05	78.16
FALSE		High	Unambiguous	AKQIVWNGPVGVFEWEAFARGTK	[R].AKQIVWNGPVGVFEWEAFARGTK.[S]			3.30344	1	1	2	P09411	P09411 [331-353]			Phosphoglycerate kinase 1 OS=Mus musculus OX=10090 GN=Pgk1 PE=1 SV=4	P09411	2	2590.36	23	1.394	0.323	0.906	2.776	1.63	0.199	0.233	3.616	3.983	0.48	-1.63	-0.14	1.47	0.71	-2.33	-2.1	1.85	1.99	0.639487	0.503799	0.643982	0.45741	0.840474	0.403364	0.392409	0.0549955	0.526594	0.999983	0.971712	0.980525	0.96304	1	0.967456	0.947048	0.563845	0.983325	109.82	146.17	145.43	141.06	133.46	114.39	147.36	131.73	121.08	18.8114	18.3153	19.3499	19.637	20.1038	18.3153	18.3153	19.7192	19.099	61.5	19.3	40	350.2	64.4	23.3	11.9	159.5	226	44.1	72.64	85.2	126.47	69.42	134.89	59.18	102.39	100.27	45.69	132.6	3	3	3	3	3	3	3	3	3	5	37.9	132.8	46.3	4.4	33.9	14.5	30.1	3.2	143.9	40.1	263.6	291.2	485.6	48.5	35.6	17.6	19.3	4.4	8.9	1.2	24.4	120	394.4	40.8	88.4	240.2	170.1	22.2	33.2	104.9	0.6	297.8		248533	72102.8						342032		481856	496564	800606									280442	1.02819e+06		115544	359295	235350			196797		540583	98829.2	346246	120647	11427.2	88295.7	37813.7	78418.4	8332.14	375115	104672	687347	759073	1.26589e+06	126390	92872.9	45765.8	50337.5	11499.8	23261	3246.82	63665.2	312974	1.02819e+06	106279	230518	626163	443501	57879.3	86542.4	273431	1651.89	776420	Imp	Det	Det	Imp	Imp	Imp	Imp	Imp	Det	Imp	Det	Det	Det	Imp	Imp	Imp	Imp	Imp	Imp	Imp	Imp	Det	Det	Imp	Det	Det	Det	Imp	Imp	Det	Imp	Det		1	1						1		1	1	1									1	1		1	1	1			1		1		n/a	Peak Found	Peak Found	n/a	n/a	n/a	n/a	n/a	Peak Found	n/a	High	Peak Found	Peak Found	n/a	n/a	n/a	n/a	n/a	n/a	n/a	n/a	Peak Found	High	n/a	Peak Found	Peak Found	Peak Found	n/a	n/a	Peak Found	n/a	Peak Found	n/a	Peak Found	Peak Found	n/a	n/a	n/a	n/a	n/a	Peak Found	n/a	High	Peak Found	Peak Found	n/a	n/a	n/a	n/a	n/a	n/a	n/a	n/a	Peak Found	High	n/a	Peak Found	Peak Found	Peak Found	n/a	n/a	Peak Found	n/a	Peak Found	Peak Found	n/a	Peak Found	High	Peak Found	n/a	n/a	High	Peak Found	Peak Found	High	4	0.4675	0	1	1	1	648.345	0.83	0.00054	76.6451	2.48592e-05	1.7187e-05	2.91723	3.08	3.11504e-10	5.88841e-05	78.21
FALSE		High	Unambiguous	AKQIVWNGPVGVFEWEAFAR	[R].AKQIVWNGPVGVFEWEAFAR.[G]			1.25037	1	1	1	P09411	P09411 [331-350]			Phosphoglycerate kinase 1 OS=Mus musculus OX=10090 GN=Pgk1 PE=1 SV=4	P09411	1	2304.19	20	1.841	0.956	0.553	0.895	0.409	0.601	0.289	1.132	0.224	0.88	-0.06	-0.86	-0.16	-1.29	-0.73	-1.79	0.18	-2.16	0.576086	0.941142	0.825582	0.955119	0.635635	0.916798	0.414006	0.465044	0.239657	0.999983	0.999997	0.992883	1	1	1	0.955989	0.953918	0.906686	88.31	68.56	67.6	96.37	122.39	104.9	96.23	127.36	120.8	18.6356	18.1615	17.4569	18.5636	18.2822	18.625	17.592	18.304	17.4569	161	96.4	55.7	138.5	69.6	102.5	44.6	192.8	38.2	100.8	49.62	24.99	16.7	55.03	91	81.07	56.72	76.47	80.74	155.81	3	3	3	3	3	3	3	3	3	5	118.7	93.5	231.2	69.5	71	105.8	41.1	34	47.7	102.1	132.9	35.7	9.2	51.3	114.9	152.8	75.5	19.4	11.5	32.9	44.8	16.5	184.9	142.1	4.7	48.4	28.2	125.6	891	39.9	74.3	49.1	227349	187699	386500	113285	103871	165559				165287	260592			86166.3	223837	300978	167275		17654.8			41253.7	517137	143725				244327	1.66116e+06		132474	95583.6	331961	261495	646717	194489	198691	295959	114873	95168.3	133393	285517	371723	99935.7	25767.4	143510	321417	427303	211265	54358.5	32252.6	91910.4	125391	46039.1	517137	397506	13110.8	135298	78821.8	351293	2.49227e+06	111703	207784	137283	Det	Det	Det	Det	Det	Det	Imp	Imp	Imp	Det	Det	Imp	Imp	Det	Det	Det	Det	Imp	Det	Imp	Imp	Det	Det	Det	Imp	Imp	Imp	Det	Det	Imp	Det	Det	1	1	1	1	1	1				1	1			1	1	1	1		1			1	1	1				1	1		1	1		Peak Found	Peak Found	Peak Found	Peak Found	Peak Found	Peak Found	n/a	n/a	n/a	Peak Found	Peak Found	n/a	n/a	Peak Found	Peak Found	Peak Found	Peak Found	n/a	Peak Found	n/a	n/a	Peak Found	High	Peak Found	n/a	n/a	n/a	Peak Found	Peak Found	n/a	Peak Found	Peak Found	Peak Found	Peak Found	Peak Found	Peak Found	Peak Found	Peak Found	n/a	n/a	n/a	Peak Found	Peak Found	n/a	n/a	Peak Found	Peak Found	Peak Found	Peak Found	n/a	Peak Found	n/a	n/a	Peak Found	High	Peak Found	n/a	n/a	n/a	Peak Found	Peak Found	n/a	Peak Found	Peak Found	Peak Found	Peak Found	n/a	Peak Found	Peak Found	Peak Found	Peak Found	High	n/a	Peak Found	High	3	0.3766	0	1	1	1	768.735	-0.9	-0.00069	88.8475	2.48592e-05	0.00017544	1.25037	3.08	0.000493255	6.54907e-05	89.27
FALSE		High	Unambiguous	DVLFLKDCVGPEVENACANPAAGTVILLENLR	[K].DVLFLKDCVGPEVENACANPAAGTVILLENLR.[F]			0.763868	1	2	1	P09411	P09411 [92-123]			Phosphoglycerate kinase 1 OS=Mus musculus OX=10090 GN=Pgk1 PE=1 SV=4	P09411; S4R2M7	1	3383.73	32	1.917	2.017	0.95	1.609	0.69	1.553	2.496	4.273	1.627	0.94	1.01	-0.07	0.69	-0.53	0.64	1.32	2.1	0.7					0.489318		0.113785	0.0105223						0.977848		0.827375	0.213201		64.84	34.76	76.25	71.89	61.76	53.52	36.35	83.49	53.68					15.3598		16.3082	17.308		100.3	130.2	49.7	100.9	36.1	81.2	130.5	223.4	85.1	62.7	48.9	17.45	82.93	81.11	80.43	41.8	68.98	73.51	45.44	47.47	3	3	3	3	3	3	3	3	3	5	142.2	98.9	48	93.5	128.4	129.4	117.5	49	17.8	99.5	6.2	123.3	9.9	35.6	73.2	80.1	57.7	130.8	179.7	128.8	27.8	127.6	220.4	543.9	137.1	84	54.7	64.1	51.6	68.4	61.9	9.1															42049.2				81144.9			94328.7	181880	162269									117316	81619.2	39634.4	77168.4	105979	106747	96935.2	40456.4	14726.5	82113.6	5086.26	101704	8170.51	29384.6	60380.2	66128.4	47610.4	107900	148239	106240	22921.6	105271	181880	448794	113130	69278.8	45140.9	52928.4	42568.5	56397.5	51034.6	7525.79	Imp	Imp	Imp	Imp	Imp	Imp	Imp	Imp	Imp	Imp	Imp	Imp	Imp	Imp	Det	Imp	Imp	Imp	Det	Imp	Imp	Det	Det	Det	Imp	Imp	Imp	Imp	Imp	Imp	Imp	Imp															1				1			1	1	1										n/a	n/a	n/a	n/a	n/a	n/a	n/a	n/a	n/a	n/a	n/a	n/a	n/a	n/a	Peak Found	n/a	n/a	n/a	Peak Found	n/a	n/a	Peak Found	High	Peak Found	n/a	n/a	n/a	n/a	n/a	n/a	n/a	n/a	n/a	n/a	n/a	n/a	n/a	n/a	n/a	n/a	n/a	n/a	n/a	n/a	n/a	n/a	Peak Found	n/a	n/a	n/a	Peak Found	n/a	n/a	Peak Found	High	Peak Found	n/a	n/a	n/a	n/a	n/a	n/a	n/a	n/a	n/a	n/a	n/a	n/a	Peak Found	n/a	Peak Found	High	n/a	n/a	High	3	0.4654	0	1	1	1	1128.57	-8.33	-0.00939	105.017	0.000191857	0.00363524	0.763868	2.17	0.0149578	0.000747484	106.51
FALSE		High	Unambiguous	ALESPERPFLAILGGAKVADKIQLINNMLDK	[K].ALESPERPFLAILGGAKVADKIQLINNMLDK.[V]			3.68403	1	2	1	P09411	P09411 [200-230]			Phosphoglycerate kinase 1 OS=Mus musculus OX=10090 GN=Pgk1 PE=1 SV=4	P09411; S4R2M7	2	3364.87	31	1.655	6.386	1.133	1.595	1.842	0.494	0.929	1.229	0.297	0.73	2.67	0.18	0.67	0.88	-1.02	-0.11	0.3	-1.75	0.52176	0.511069	0.479997	0.804946	0.692357	0.791586	0.939053	0.340106	0.536662	0.99687	0.974504	0.979215	1	1	1	0.999997	0.953918	0.986413	82.17	128.55	32.11	87.67	102.96	111.9	70.81	114.07	114.58	18.7736	19.658	18.5984	18.7845	18.8317	18.4084	18.2988	21.4011	18.1326	86.2	423.4	58.8	93.3	122.1	32.8	48.2	63.8	19.5	51.9	62.17	85.4	2.63	69.58	67.06	76.19	40.79	155.81	112.49	94.82	3	3	3	3	3	3	3	3	3	5	122.8	63.8	33.2	455.3	313.2	17	45.1	42.8	43.5	69.1	143.3	32	21.6	126.6	90.4	40.4	24.2	5	35.6	20.9	49.9	47.2	958	21.8	1.9	49.4	14.4	49	166.4	38.4	20	37.8	217840	118645		687043	424237		116649		102816	103574	260181			196909	163040	73713.8	49725.6		50550.8	24375.7			2.48202e+06						287372				318077	165291	85941	1.17952e+06	811507	44083.8	116763	110934	112761	178914	371137	82853.3	55968.2	327953	234116	104653	62802.2	13067	92348.6	54274	129313	122195	2.48202e+06	56379.9	4828.86	128037	37402.3	127069	431149	99412.8	51931.5	97937.8	Det	Det	Imp	Det	Det	Imp	Det	Imp	Det	Det	Det	Imp	Imp	Det	Det	Det	Det	Imp	Det	Det	Imp	Imp	Det	Imp	Imp	Imp	Imp	Imp	Det	Imp	Imp	Imp	1	1		1	1		1		1	1	1			1	1	1	1		1	1			1						1					Peak Found	Peak Found	n/a	High	Peak Found	n/a	Peak Found	n/a	Peak Found	Peak Found	Peak Found	n/a	n/a	Peak Found	Peak Found	Peak Found	Peak Found	n/a	Peak Found	Peak Found	n/a	n/a	Peak Found	n/a	n/a	n/a	n/a	n/a	Peak Found	n/a	n/a	n/a	Peak Found	Peak Found	n/a	High	Peak Found	n/a	Peak Found	n/a	Peak Found	Peak Found	Peak Found	n/a	n/a	Peak Found	Peak Found	Peak Found	Peak Found	n/a	Peak Found	Peak Found	n/a	n/a	Peak Found	n/a	n/a	n/a	n/a	n/a	Peak Found	n/a	n/a	n/a	Peak Found	High	Peak Found	Peak Found	Peak Found	Peak Found	Peak Found	Peak Found	n/a	Peak Found	High	5	0.6481	0	1	1	1	673.782	3.99	0.00269	92.0834	1.45902e-05	1.7187e-05	3.68403	6.11	2.22432e-11	5.88841e-05	94.57
FALSE		High	Unambiguous	RVLIAAHGNSLR	[K].RVLIAAHGNSLR.[G]			3.86243	1	1	30	Q9DBJ1	Q9DBJ1 [180-191]			Phosphoglycerate mutase 1 OS=Mus musculus OX=10090 GN=Pgam1 PE=1 SV=3	Q9DBJ1	1	1306.77	12	3.537	8.174	0.584	3.404	1.386	0.462	1.026	0.28	0.308	1.82	3.03	-0.78	1.77	0.47	-1.11	0.04	-1.84	-1.7	0.570565	0.405659	0.792543	0.184557	0.933016	0.813312	0.993831	0.893377	0.43579	0.999983	0.928917	0.990631	0.69712	1	1	0.999997	0.983344	0.964984	147.44	97.02	145.4	87.26	147.43	145.4	104.48	145.54	146.52	25.2551	25.8166	23.7316	25.0257	24.4143	23.7602	23.8337	23.3435	23.5714	183	366.2	20.8	181.5	87.3	24.9	54.7	11.9	16.4	53.3	106.98	25.51	61.46	23.05	98.29	85.57	48.47	56.3	98.12	107.71	3	3	3	3	3	3	3	3	3	5	2.6	185	463.7	370.4	323	520.7	9.6	37.2	21	185.1	119.4	183.6	88.3	0.4	169.7	0.4	25.2	29.4	56.8	19.3	55.3	17.8	4.8	12	0.2	16.6	32.3	0.3	1.2	53.9	131.1	63.7	402407	30511778	63667568	49564112	3.87943e+07	66923020	2195674	7.83286e+06	4.39641e+06	24624468	19232720	27593484	12824763	57747.2	27143280		4580747	4771898	7.13679e+06	1.99074e+06	5417375	3.6713e+06	1.11082e+06	999297		2.18655e+06	3932059		187999	8918911	19201340	10189654	587570	4.25077e+07	1.06533e+08	8.50922e+07	7.4208e+07	1.19634e+08	2.19783e+06	8.54235e+06	4.82166e+06	4.25365e+07	2.74346e+07	4.21808e+07	2.0278e+07	96178.3	3.89762e+07	88165.2	5.78537e+06	6.75765e+06	1.30378e+07	4.43251e+06	1.27095e+07	4.09716e+06	1.11082e+06	2.7638e+06	42621.5	3.81062e+06	7.40969e+06	72664.8	282057	1.2392e+07	3.01171e+07	1.4635e+07	Det	Det	Det	Det	Det	Det	Det	Det	Det	Det	Det	Det	Det	Det	Det	Imp	Det	Det	Det	Det	Det	Det	Det	Det	Imp	Det	Det	Imp	Det	Det	Det	Det	1	1	1	1	2	2	1	1	1	1	1	1	1	1	1		1	1	1	1	1	1	1	2		1	1		1	1	1	1		High	High	High	High	High	High	Peak Found	Peak Found	High	High	High	High	High	Peak Found	High	n/a	High	High	High	Peak Found	High	Peak Found	High	High	n/a	High	Peak Found	n/a	Peak Found	High	High	High	High	High	High	High	High	High	Peak Found	Peak Found	High	High	High	High	High	Peak Found	High	n/a	High	High	High	Peak Found	High	Peak Found	High	High	n/a	High	Peak Found	n/a	Peak Found	High	High	High	High	High	High	High	High	High	High	High	High	High	High	3	0.7407	0	1	1	1	436.262	-0.14	-6e-05	13.0655	2.48592e-05	1.7187e-05	2.39777	3.51	6.4549e-12	5.88841e-05	13.62
FALSE		High	Unambiguous	RVLIAAHGNSLRGIVK	[K].RVLIAAHGNSLRGIVK.[H]			3.9962	1	1	67	Q9DBJ1	Q9DBJ1 [180-195]			Phosphoglycerate mutase 1 OS=Mus musculus OX=10090 GN=Pgam1 PE=1 SV=3	Q9DBJ1	2	1704.04	16	5.817	3.841	0.507	3.877	1.136	0.625	0.12	0.179	1.247	2.54	1.94	-0.98	1.96	0.18	-0.68	-3.06	-2.48	0.32	0.208277	0.52936	0.316342	0.106151	0.857831	0.929966	0.468657	0.754486	0.765764	0.808378	0.981287	0.972274	0.541064	1	1	0.972145	0.962522	1	86.8	67.88	60.72	70.08	78.29	51.89	63.95	121.44	119.74	27.3772	26.8209	25.5444	26.8692	25.8012	25.4685	24.8806	25.0543	25.7196	318.9	210.6	27	212.6	62.3	33.5	6.2	9.5	66.3	53.2	59.35	38.85	46.2	37.62	52.59	19.19	75.72	119.59	106.33	63.54	3	3	3	3	3	3	3	3	3	5	83.2	360.1	349	271.8	116.9	230.4	29.5	53.7	22.7	232.6	114.8	256.1	68.1	31.2	101.6	26	37.5	36.7	6.8	19.3	4.9	10.4	4.8	57.6	14	232.2	72.5	31.9	60	56.2	149.3	58.2	3.99119e+07	180967641	1.46027e+08	1.10847e+08	4.28039e+07	9.02463e+07	2.06335e+07	3.44923e+07	1.44864e+07	9.42849e+07	5.63666e+07	117291290	3.01699e+07	1.31064e+07	4.95292e+07	1.28283e+07	20794867	1.81268e+07	2587124	6.05811e+06	1.46813e+06	6.53973e+06	3.33411e+06	1.45873e+07	4.89781e+06	9.3288e+07	2.6954e+07	1.55535e+07	2.79967e+07	2.83021e+07	6.66605e+07	2.83575e+07	5.8277e+07	2.52117e+08	2.44342e+08	1.90303e+08	8.1878e+07	1.61327e+08	2.06538e+07	3.76166e+07	1.58876e+07	1.62869e+08	8.04045e+07	1.79297e+08	4.77035e+07	2.18289e+07	7.1121e+07	1.82125e+07	2.62634e+07	2.56699e+07	4.72628e+06	1.34888e+07	3.44434e+06	7.29834e+06	3.33411e+06	4.03447e+07	9.77149e+06	1.62578e+08	5.0793e+07	2.23628e+07	4.20039e+07	3.93231e+07	1.04556e+08	4.07288e+07	Det	Det	Det	Det	Det	Det	Det	Det	Det	Det	Det	Det	Det	Det	Det	Det	Det	Det	Det	Det	Det	Det	Det	Det	Det	Det	Det	Det	Det	Det	Det	Det	7	7	6	7	5	5	4	10	3	6	4	6	8	5	6	3	2	5	4	4	4	4	1	4	4	4	3	2	5	6	6	5		High	High	High	High	High	High	High	High	High	High	High	High	High	High	High	High	High	High	High	High	Peak Found	High	High	High	High	Peak Found	Peak Found	High	High	High	High	High	High	High	High	High	High	High	High	High	High	High	High	High	High	High	High	High	High	High	High	High	Peak Found	High	High	High	High	Peak Found	Peak Found	High	High	High	High	High	High	High	High	High	High	High	High	High	High	High	High	4	0.6749	0	1	1	1	426.765	-0.42	-0.00018	24.7303	2.48592e-05	1.7187e-05	2.30496	4.43	2.5527e-12	5.88841e-05	22.04
FALSE		High	Unambiguous	NLKPIKPMQFLGDEETVRK	[K].NLKPIKPMQFLGDEETVRK.[A]			5.04373	1	1	78	Q9DBJ1	Q9DBJ1 [223-241]			Phosphoglycerate mutase 1 OS=Mus musculus OX=10090 GN=Pgam1 PE=1 SV=3	Q9DBJ1	1	2243.22	19	6.233	10.365	0.404	2.375	1.648	0.506	0.913	0.047	0.725	2.64	3.37	-1.31	1.25	0.72	-0.98	-0.13	-4.41	-0.46	0.190168	0.20231	0.436865	0.503361	0.862287	0.923194	0.914194	0.436513	0.952318	0.788144	0.890549	0.979215	0.981415	1	1	0.999997	0.953918	1	65.5	68.26	53.1	64.69	61.74	73.51	44.98	71.3	68.26	27.0166	27.3179	24.728	25.6727	25.3775	24.8781	24.7018	24.0839	24.9015	250.6	435.6	17.6	95.2	63.4	26.2	34.2	2.4	37.5	37.4	44.26	22.32	26.03	25.47	53.26	57.21	19.31	48.07	48.88	54.26	3	3	3	3	3	3	3	3	3	5	170.8	263.5	420.1	303.9	458	466	11.9	18.5	20.1	100	69.6	118	66.6	45.2	126.9	9.6	27.5	37.8	47.7	35.9	33.6	2.9	1	2.6	15.1	39.4	46.3	27.4	29.3	91.1	54.3	39.3	7.33398e+07	1.18601e+08	1.5745e+08	1.11008e+08	1.50135e+08	1.63467e+08	7.42442e+06	1.06165e+07	1.15062e+07	3.63142e+07	3.06166e+07	4.8384e+07	2.64189e+07	1.7005e+07	5.54089e+07	4.23685e+06	1.36629e+07	1.67551e+07	1.63694e+07	1.01159e+07	8.98677e+06	1.63126e+06	608832	581281	4.73412e+06	1.41668e+07	1.54177e+07	1.19495e+07	1.22549e+07	4.11267e+07	2.17248e+07	1.71726e+07	1.07086e+08	1.6523e+08	2.63456e+08	1.90579e+08	2.87187e+08	2.92218e+08	7.43171e+06	1.15781e+07	1.26191e+07	6.27294e+07	4.36732e+07	7.39622e+07	4.17726e+07	2.8322e+07	7.95639e+07	6.01512e+06	1.72559e+07	2.37275e+07	2.99045e+07	2.25238e+07	2.10835e+07	1.82049e+06	608832	1.60768e+06	9.44492e+06	2.46892e+07	2.90535e+07	1.7181e+07	1.83862e+07	5.71418e+07	3.40752e+07	2.46644e+07	Det	Det	Det	Det	Det	Det	Det	Det	Det	Det	Det	Det	Det	Det	Det	Det	Det	Det	Det	Det	Det	Det	Det	Det	Det	Det	Det	Det	Det	Det	Det	Det	6	11	6	11	11	10	2	3	4	9	8	6	7	8	8	2	9	6	6	4	4	2	2	2	3	2	3	5	5	7	4	6		High	High	High	High	High	High	Peak Found	High	High	High	High	High	High	High	High	High	High	High	High	High	High	High	Peak Found	Peak Found	High	High	High	High	High	High	High	High	High	High	High	High	High	High	Peak Found	High	High	High	High	High	High	High	High	High	High	High	High	High	High	High	Peak Found	Peak Found	High	High	High	High	High	High	High	High	High	High	High	High	High	High	High	High	High	High	High	4	0.7365	0	1	1	1	561.561	0.8	0.00045	36.1484	1.45902e-05	9.54894e-06	5.04373	5.54	2.57107e-15	5.88841e-05	38.58
FALSE		High	Unambiguous	NLKPIKPMQFLGDEETVRK	[K].NLKPIKPMQFLGDEETVRK.[A]	1xOxidation [M8]	1xOxidation [M8]	3.62396	1	1	3	Q9DBJ1	Q9DBJ1 [223-241]			Phosphoglycerate mutase 1 OS=Mus musculus OX=10090 GN=Pgam1 PE=1 SV=3	Q9DBJ1	1	2259.22	19	8.349	24.44	1.461	2.314	0.665	0.493	0.792	1.41	0.654	3.06	4.61	0.55	1.21	-0.59	-1.02	-0.34	0.5	-0.61	0.125267	0.274998	0.52041	0.62281	0.964392	0.80933	0.912331	0.30431	0.881587	0.687866	0.890549	0.979215	1	1	1	0.999997	0.953918	1	110	110.86	124.96	131.96	146.14	147.27	121.36	117.45	146.14	19.4688	20.4507	19.483	19.3776	17.8388	17.8388	18.4607	19.3336	17.8388	168.3	538.1	20	149.8	23.2	13.1	21	28.4	17.8	20.2	35.02	45.72	131.66	71.47	50.97	41.03	81.33	114.45	53.38	101.16	3	3	3	3	3	3	3	3	3	5	163.9	129.5	253	783.2	523.9	295.2	19.5	124.2	4.7	145.9	176	21.6	8	26.4	22.6	14.6	12.7	6	52.7	20.5	9.6	108.7	5.8	27.7	7.9	17.4	26.2	19.6	0.2	12.1	85	76.1	491166	406706	661813	1.99684e+06	1.19868e+06	722841		498342		369581	539922								126340			426234									237126	231772	717171	566606	1.10739e+06	3.42819e+06	2.29291e+06	1.29217e+06	85406.6	543481	20579.8	638416	770175	94590.5	35144.2	115376	99008	63923.2	55793.2	26053.1	230805	89676.9	41869.2	475676	25177.5	121149	34552.7	75973.7	114674	85902.2	755.625	52872	371930	332885	Det	Det	Det	Det	Det	Det	Imp	Det	Imp	Det	Det	Imp	Imp	Imp	Imp	Imp	Imp	Imp	Det	Imp	Imp	Det	Imp	Imp	Imp	Imp	Imp	Imp	Imp	Imp	Det	Det	1	1	2	2	2	1		1		2	2								1			1									1	1		High	Peak Found	Peak Found	High	High	Peak Found	n/a	Peak Found	n/a	Peak Found	Peak Found	n/a	n/a	n/a	n/a	n/a	n/a	n/a	Peak Found	n/a	n/a	Peak Found	n/a	n/a	n/a	n/a	n/a	n/a	n/a	n/a	Peak Found	Peak Found	High	Peak Found	Peak Found	High	High	Peak Found	n/a	Peak Found	n/a	Peak Found	Peak Found	n/a	n/a	n/a	n/a	n/a	n/a	n/a	Peak Found	n/a	n/a	Peak Found	n/a	n/a	n/a	n/a	n/a	n/a	n/a	n/a	Peak Found	Peak Found	High	High	Peak Found	Peak Found	n/a	n/a	Peak Found	Peak Found	n/a	Peak Found	High	4	0.5858	0	1	1	1	565.559	-0.73	-0.00041	31.75	1.45902e-05	1.7187e-05	3.62396	5.07	3.37378e-11	5.88841e-05	32.97
FALSE		High	Unambiguous	RGGQALRDAGYEFDICFTSVQK	[K].RGGQALRDAGYEFDICFTSVQK.[R]			3.9564	1	1	58	Q9DBJ1	Q9DBJ1 [40-61]			Phosphoglycerate mutase 1 OS=Mus musculus OX=10090 GN=Pgam1 PE=1 SV=3	Q9DBJ1	2	2461.19	22	3.466	4.262	0.114	2.07	1.917	0.545	0.374	0.028	1.104	1.79	2.09	-3.14	1.05	0.94	-0.88	-1.42	-5.18	0.14	0.370476	0.66595	0.398148	0.635565	0.813133	0.824368	0.771227	0.459411	0.933397	0.938984	0.999997	0.979215	1	1	1	0.999997	0.953918	1	61.2	57.41	59.82	51.45	48.93	103.75	83.26	120.11	61.42	23.7632	23.4699	21.494	22.7412	22.7357	21.9606	21.8511	21.6883	22.4338	256.3	273.8	8.8	123.2	118.1	32.4	38.4	1.6	87.8	59.5	23.86	17.85	30.9	72.13	46.59	96.96	80.02	134.72	36.32	50.64	3	3	3	3	3	3	3	3	3	5	263.3	244.3	162.9	287.2	260.9	200.4	5.3	8.4	10.2	117.4	300.6	77.2	206.7	112.6	86.9	5.9	30.9	80.1	36.6	48.3	3.1	15.7	1.2	1.5	111.7	83.6	51.9	107.8	47	44.1	56.7	129.4	1.21405e+07	1.18031e+07	6.55498e+06	1.12614e+07	9.18375e+06	7.54512e+06	359178	518884	627737	4.57616e+06	1.41881e+07	3.40181e+06	8.80153e+06	4.54952e+06	4.07554e+06	277732	1.64663e+06	3.80621e+06	1.34841e+06	1.46163e+06	88704.5	944630			3.76941e+06	3.23098e+06	1.85344e+06	5.04827e+06	2.10943e+06	2.13857e+06	2.43472e+06	6.06476e+06	1.77268e+07	1.64436e+07	1.09682e+07	1.93337e+07	1.75672e+07	1.34879e+07	359531	565883	688455	7.9049e+06	2.02387e+07	5.20017e+06	1.39167e+07	7.57725e+06	5.85224e+06	394299	2.07965e+06	5.39011e+06	2.46334e+06	3.2544e+06	208106	1.05421e+06	81946.6	101495	7.52025e+06	5.63081e+06	3.49267e+06	7.2584e+06	3.1648e+06	2.97134e+06	3.81883e+06	8.71059e+06	Det	Det	Det	Det	Det	Det	Det	Det	Det	Det	Det	Det	Det	Det	Det	Det	Det	Det	Det	Det	Det	Det	Imp	Imp	Det	Det	Det	Det	Det	Det	Det	Det	5	9	7	8	6	7	2	1	2	6	7	7	6	8	6	1	2	6	6	2	1	1			4	5	3	3	2	4	6	5		High	High	High	High	High	High	High	High	Peak Found	High	High	Peak Found	High	High	High	Peak Found	Peak Found	High	High	High	Peak Found	Peak Found	High	n/a	High	High	Peak Found	High	Peak Found	High	High	High	High	High	High	High	High	High	High	High	Peak Found	High	High	Peak Found	High	High	High	Peak Found	Peak Found	High	High	High	Peak Found	Peak Found	High	n/a	High	High	Peak Found	High	Peak Found	High	High	High	High	High	High	High	High	High	High	High	High	High	High	4	0.6998	0	1	1	1	616.054	0.01	0	61.2361	2.48592e-05	1.7187e-05	3.04382	5.83	3.36411e-12	5.88841e-05	61.28
FALSE		High	Unambiguous	YADLTEDQLPSCESLK	[R].YADLTEDQLPSCESLK.[D]			3.85362	1	1	54	Q9DBJ1	Q9DBJ1 [142-157]			Phosphoglycerate mutase 1 OS=Mus musculus OX=10090 GN=Pgam1 PE=1 SV=3	Q9DBJ1	0	1811.84	16	2.201	5.777	0.126	1.313	0.786	0.677	0.613	0.033	0.992	1.14	2.53	-2.99	0.39	-0.35	-0.56	-0.71	-4.91	-0.01	0.392979	0.524912	0.40858	0.991971	0.707277	0.923562	0.948728	0.575138	0.995053	0.950492	0.979736	0.979215	1	1	1	0.999997	0.953918	1	35.64	38.42	55.38	40.2	50.24	29.96	36.36	94	65.59	23.0681	23.8034	21.5578	22.3842	22.065	22.1069	21.7646	21.325	22.0594	177.4	419.1	10.4	99.1	52.3	49.1	45.6	2.4	72	72.5	27.02	25.95	71.73	32.61	45	12.08	34.08	97.33	61.8	31.27	3	3	3	3	3	3	3	3	3	5	175.7	179.8	105.8	368.7	594.3	414.9	10.3	13.3	1.7	98.2	109.9	55.4	50.2	104.6	51.7	44	48.6	55.9	53.5	45.1	25.9	0.5	2.4	6.5	71.3	117.1	28	105.1	71.8	81.7	65.8	42.2	6.29063e+06	6.74901e+06	3.30783e+06	1.1229e+07	1.62466e+07	1.21367e+07	536093	636005		2.97114e+06	4.0273e+06	1.89673e+06	1.66058e+06	3.28531e+06	1.88432e+06	1.62085e+06	2.01388e+06	2.0633e+06	1.53085e+06	1.05964e+06	577204		124669	123170	1.86744e+06	3.51406e+06	776730	3.82162e+06	2.50314e+06	3.07498e+06	2.19468e+06	1.53766e+06	9.18521e+06	9.40244e+06	5.53488e+06	1.9278e+07	3.10774e+07	2.16959e+07	536620	693612	86853.9	5.13236e+06	5.74477e+06	2.89944e+06	2.62565e+06	5.47171e+06	2.70577e+06	2.30114e+06	2.54348e+06	2.92191e+06	2.79663e+06	2.35935e+06	1.35416e+06	28039.9	124669	340657	3.72567e+06	6.12415e+06	1.46369e+06	5.49472e+06	3.7555e+06	4.2724e+06	3.44233e+06	2.20848e+06	Det	Det	Det	Det	Det	Det	Det	Det	Imp	Det	Det	Det	Det	Det	Det	Det	Det	Det	Det	Det	Det	Imp	Det	Det	Det	Det	Det	Det	Det	Det	Det	Det	3	2	1	3	4	3	2	2		2	2	2	1	3	2	2	2	3	1	2	2		1	1	2	4	3	3	3	3	2	3		High	High	High	High	High	High	High	High	n/a	High	High	High	High	High	High	High	High	High	High	High	Peak Found	n/a	Peak Found	Peak Found	High	High	High	High	High	High	High	High	High	High	High	High	High	High	High	High	n/a	High	High	High	High	High	High	High	High	High	High	High	Peak Found	n/a	Peak Found	Peak Found	High	High	High	High	High	High	High	High	High	High	High	High	High	High	High	Peak Found	High	High	High	2	0.7475	0	1	1	1	906.424	2.04	0.00185	59.5527	2.48592e-05	1.7187e-05	2.68575	3.05	6.86158e-12	5.88841e-05	60.4
FALSE		High	Unambiguous	YADLTEDQLPSCESLK	[R].YADLTEDQLPSCESLK.[D]	1xCarbamidomethyl [C12]	1xCarbamidomethyl [C12]	2.43992	1	1	4	Q9DBJ1	Q9DBJ1 [142-157]			Phosphoglycerate mutase 1 OS=Mus musculus OX=10090 GN=Pgam1 PE=1 SV=3	Q9DBJ1	0	1868.86	16	0.284	1.18	0.769	2.062	1.062	1.187	1.167	1.156	0.738	-1.82	0.24	-0.38	1.04	0.09	0.25	0.22	0.21	-0.44	0.530936	0.947238		0.415211			0.731713			0.9998	0.999997		0.939596			0.999997			145.07	59.95	61.66	47.42	40.33	74.45	98.82	71.03	49.08	18.9542	18.8391		17.5761			16.6701			24.2	100.8	70.4	176.1	111.3	128	99.7	124.6	79.5	85.4	167	137.57	50.36	62	35.51	49.37	100	54.63	38.19	31.91	3	3	3	3	3	3	3	3	3	5	2	14.1	656.8	44.3	58.8	647.9	22.4	41.1	65.6	72.7	102.8	230.8	40.1	65	85.1	29	90.6	74.8	58.2	19.4	189.1	72.8	84.4	22.7	23.7	46.4	54.1	37.8	49.1	63	49.9	85.4			507919			468954						195399									104281												2582.04	18296.8	849883	57264.6	76141.1	838316	28996.8	53176.8	84929.8	94042.9	133027	298696	51943.7	84096.7	110111	37536.7	117243	96749.6	75319.3	25114.2	244649	94148.4	109223	29426.8	30661.3	60097.9	70010.9	48888.8	63492	81474.1	64525.4	110470	Imp	Imp	Det	Imp	Imp	Det	Imp	Imp	Imp	Imp	Imp	Det	Imp	Imp	Imp	Imp	Imp	Imp	Imp	Imp	Det	Imp	Imp	Imp	Imp	Imp	Imp	Imp	Imp	Imp	Imp	Imp			1			1						1									1													n/a	n/a	High	n/a	n/a	High	n/a	n/a	n/a	n/a	n/a	High	n/a	n/a	n/a	n/a	n/a	High	n/a	n/a	Peak Found	n/a	n/a	n/a	n/a	n/a	n/a	n/a	n/a	n/a	n/a	n/a	n/a	n/a	High	n/a	n/a	High	n/a	n/a	n/a	n/a	n/a	High	n/a	n/a	n/a	n/a	n/a	High	n/a	n/a	Peak Found	n/a	n/a	n/a	n/a	n/a	n/a	n/a	n/a	n/a	n/a	n/a	High	High	n/a	High	n/a	High	Peak Found	n/a	n/a	n/a	High	2	0.6881	0	1	1	1	934.932	-1.06	-0.00099	52.9888	2.48592e-05	1.7187e-05	2.43992	2.18	1.24229e-07	5.88841e-05	54.12
FALSE		High	Unambiguous	LVLIRHGESAWNLENRFSGWYDADLSPAGHEEAK	[K].LVLIRHGESAWNLENRFSGWYDADLSPAGHEEAK.[R]			7.06265	1	1	72	Q9DBJ1	Q9DBJ1 [6-39]			Phosphoglycerate mutase 1 OS=Mus musculus OX=10090 GN=Pgam1 PE=1 SV=3	Q9DBJ1	2	3867.88	34	4.37	4.719	0.177	1.842	1.37	0.649	0.948	0.061	0.445	2.13	2.24	-2.5	0.88	0.45	-0.62	-0.08	-4.02	-1.17	0.478755	0.442382	0.222589	0.67552	0.991473	0.967467	0.973099	0.506514	0.745197	0.986651	0.945994	0.952276	1	1	1	0.999997	0.953918	1	15.71	15.71	49.67	15.71	66.05	43.7	50.55	39.42	74.3	26.5661	26.2693	24.3663	25.5394	25.2309	24.8504	24.753	24.1508	24.4655	285.2	300.4	11	124.5	85.6	39.8	59.2	3.8	27.8	62.5	8.44	9.51	43.49	6.87	49.43	44.85	74.89	31.64	68.19	22.7	3	3	3	3	3	3	3	3	3	5	303.9	292.6	257.8	271.4	308.2	328.2	17	11.3	6.8	127.7	113.3	128.1	87.8	130.2	43.9	39.8	40.8	82.6	92.2	60.8	11	5.3	2.8	3.9	28.5	62	15.3	44.3	69.5	85.7	62.9	64.1	8.18137e+07	8.25603e+07	6.05634e+07	6.21487e+07	6.33349e+07	7.21668e+07	6.68743e+06	4.08176e+06	2.45409e+06	2.90701e+07	3.12228e+07	3.29478e+07	2.18335e+07	30730405	1.20174e+07	1.10195e+07	1.27036e+07	2.29147e+07	1.98422e+07	1.07293e+07	1.84556e+06	1855180	1.08116e+06	557338	5.62077e+06	1.39942e+07	3.20082e+06	1.21242e+07	1.82218e+07	2.42354e+07	1.57596e+07	1.75447e+07	1.1946e+08	1.1502e+08	1.01339e+08	1.06698e+08	1.21151e+08	1.29008e+08	6.694e+06	4.45147e+06	2.69147e+06	5.02159e+07	4.4538e+07	5.03656e+07	3.45224e+07	5.11817e+07	1.72562e+07	1.56446e+07	1.60443e+07	3.24503e+07	3.62488e+07	2.38894e+07	4.32979e+06	2.07038e+06	1.08116e+06	1.54146e+06	1.12139e+07	2.43884e+07	6.03172e+06	1.74322e+07	2.73385e+07	3.36729e+07	2.47187e+07	2.51988e+07	Det	Det	Det	Det	Det	Det	Det	Det	Det	Det	Det	Det	Det	Det	Det	Det	Det	Det	Det	Det	Det	Det	Det	Det	Det	Det	Det	Det	Det	Det	Det	Det	11	7	6	9	7	6	3	4	1	7	4	6	7	2	12	5	4	3	9	4	4	4	4	2	2	4	4	4	4	4	5	6		High	High	High	High	High	High	High	Peak Found	High	High	High	High	High	High	High	Peak Found	Peak Found	High	High	High	High	Peak Found	Peak Found	High	High	High	High	High	High	High	High	High	High	High	High	High	High	High	High	Peak Found	High	High	High	High	High	High	High	Peak Found	Peak Found	High	High	High	High	Peak Found	Peak Found	High	High	High	High	High	High	High	High	High	High	High	High	High	High	High	High	High	High	High	High	4	0.7359	0	1	1	1	967.729	2.58	0.00249	62.3717	1.45902e-05	1.50917e-06	7.06265	7.27	6.30512e-16	5.88841e-05	66.99
FALSE		High	Unambiguous	ALPFWNEEIVPQIKEGK	[R].ALPFWNEEIVPQIKEGK.[R]			2.08246	1	1	9	Q9DBJ1	Q9DBJ1 [163-179]			Phosphoglycerate mutase 1 OS=Mus musculus OX=10090 GN=Pgam1 PE=1 SV=3	Q9DBJ1	1	1998.07	17	4.414	4.239	0.132	2.319	4.053	0.023	0.136	0.166	0.103	2.14	2.08	-2.92	1.21	2.02	-5.45	-2.88	-2.6	-3.28	0.142321	0.733642	0.4708	0.59868	0.451512	0.0852318	0.365806	0.826907	0.28895	0.721826	0.999997	0.979215	1	0.95864	0.774787	0.940359	0.971802	0.923276	77.89	63.04	139.9	81.58	68.31	134.54	144.12	66.31	73.07	21.3823	21.1957	21.1377	20.698	21.1339	19.1564	19.6581	19.4635	19.1564	290.2	251.8	5.5	137.8	230.8	1.2	8.1	9.8	5.3	59.4	31.91	14.78	155.83	46.88	31.39	97.8	128.16	27.18	24.54	87.04	3	3	3	3	3	3	3	3	3	5	168.6	330.7	281.2	244	207.8	279.9	134.9	4.3	5.3	209.1	78.1	133.5	163.7	223.6	308.6	1.2	3.6	0.4	34.7	0.1	7.8	12.1	9.5	6.9	5.2	5.2	7.7	57.6	40.4	1.6	157.8	74.9	1.47695e+06	3.03507e+06	2.14912e+06	1.81754e+06	1.38909e+06	2002301	1.72277e+06			1.5478e+06	700390	1.11677e+06	1.32385e+06	1.7168e+06	2.74827e+06				242981			138581						511986	344264		1.28673e+06	666913	2.15655e+06	4.22833e+06	3.59604e+06	3.12036e+06	2.65713e+06	3.57937e+06	1.72447e+06	55337.3	68260.2	2.67369e+06	999075	1.70715e+06	2.09322e+06	2.85934e+06	3.94635e+06	14720.3	46305.9	5099.04	443890	759.538	99793.7	154657	121838	88512.7	66176.5	65966	98791.1	736133	516505	20562.8	2.01823e+06	957863	Det	Det	Det	Det	Det	Det	Det	Imp	Imp	Det	Det	Det	Det	Det	Det	Imp	Imp	Imp	Det	Imp	Imp	Det	Imp	Imp	Imp	Imp	Imp	Det	Det	Imp	Det	Det	1	1	1	1	1	1	1			1	1	1	2	2	2				1			1						1	1		2	1		High	Peak Found	High	High	High	High	Peak Found	n/a	n/a	Peak Found	Peak Found	High	High	Peak Found	Peak Found	n/a	n/a	n/a	Peak Found	n/a	n/a	Peak Found	n/a	n/a	n/a	n/a	n/a	Peak Found	High	n/a	Peak Found	High	High	Peak Found	High	High	High	High	Peak Found	n/a	n/a	Peak Found	Peak Found	High	High	Peak Found	Peak Found	n/a	n/a	n/a	Peak Found	n/a	n/a	Peak Found	n/a	n/a	n/a	n/a	n/a	Peak Found	High	n/a	Peak Found	High	High	High	Peak Found	High	High	n/a	Peak Found	Peak Found	n/a	High	High	3	0.569	0	1	1	1	666.695	0.07	5e-05	73.8765	2.48592e-05	1.80729e-05	2.08246	2.97	1.48189e-06	5.88841e-05	74.86
FALSE		High	Unambiguous	DTIARALPFWNEEIVPQIKEGK	[K].DTIARALPFWNEEIVPQIKEGK.[R]			3.59944	1	1	12	Q9DBJ1	Q9DBJ1 [158-179]			Phosphoglycerate mutase 1 OS=Mus musculus OX=10090 GN=Pgam1 PE=1 SV=3	Q9DBJ1	2	2554.37	22	2.854	3.604	0.218	1.909	1.507	0.419	0.509	0.074	0.092	1.51	1.85	-2.2	0.93	0.59	-1.26	-0.97	-3.75	-3.44	0.324983	0.718542	0.77297	0.711206	0.841876	0.71175	0.839177	0.614489	0.244917	0.914368	0.999997	0.989767	1	1	1	0.999997	0.953918	0.908846	24.51	24.94	98.62	51.76	28.79	42.92	83.16	24.11	115.06	21.721	21.7546	20.3629	21.4547	21.028	20.3733	20.3917	19.8639	20.1589	228.5	288.6	17.5	172.7	120.7	37.9	40.8	5.9	7.4	80.1	18.34	12.17	87.71	36.88	22.24	64.55	101.26	32.27	127.24	31.35	3	3	3	3	3	3	3	3	3	5	218.4	286.6	205.9	326.3	259.2	275.8	48	7.7	16.7	223.9	165	103	115.3	151	98.1	37.7	36.2	6.9	85.5	39	1	5.7	9.1	5.2	0.2	7	31.5	133.4	64.1	86.4	76.5	73.7	2.57355e+06	3.5405e+06	2.11773e+06	3.27038e+06	2.33152e+06	2.65493e+06	825885		261955	2.23097e+06	1.99093e+06	1.15948e+06	1.255e+06	1.5607e+06	1.1753e+06	457542	493020		805235	301097			156565	32051			287375	1.59651e+06	734974	1.07073e+06	839547	883316	3.75775e+06	4.93247e+06	3.54351e+06	5.61462e+06	4.45988e+06	4.74604e+06	826697	132457	287292	3.85379e+06	2.83997e+06	1.77243e+06	1.98437e+06	2.59935e+06	1.68767e+06	649579	622671	118372	1.47104e+06	670410	16640.2	97691.9	156565	88644.8	3784.69	121259	541539	2.29546e+06	1.10269e+06	1.48768e+06	1.31682e+06	1.26867e+06	Det	Det	Det	Det	Det	Det	Det	Imp	Det	Det	Det	Det	Det	Det	Det	Det	Det	Imp	Det	Det	Imp	Imp	Det	Det	Imp	Imp	Det	Det	Det	Det	Det	Det	2	2	2	2	2	2	2		1	2	1	1	2	2	2	1	1		1	1			1	1			1	2	1	1	4	2		High	High	High	High	High	High	Peak Found	n/a	Peak Found	High	Peak Found	Peak Found	Peak Found	High	Peak Found	Peak Found	Peak Found	n/a	Peak Found	Peak Found	n/a	n/a	Peak Found	Peak Found	n/a	n/a	Peak Found	Peak Found	Peak Found	Peak Found	High	High	High	High	High	High	High	High	Peak Found	n/a	Peak Found	High	Peak Found	Peak Found	Peak Found	High	Peak Found	Peak Found	Peak Found	n/a	Peak Found	Peak Found	n/a	n/a	Peak Found	Peak Found	n/a	n/a	Peak Found	Peak Found	Peak Found	Peak Found	High	High	High	High	Peak Found	High	High	Peak Found	Peak Found	Peak Found	Peak Found	High	High	4	0.523	0	1	1	1	639.347	-0.64	-0.00041	78.6895	2.48592e-05	1.7187e-05	2.96631	4.57	3.99914e-11	5.88841e-05	78.97
FALSE		High	Unambiguous	ALPFWNEEIVPQIK	[R].ALPFWNEEIVPQIK.[E]			2.54184	1	1	66	Q9DBJ1	Q9DBJ1 [163-176]			Phosphoglycerate mutase 1 OS=Mus musculus OX=10090 GN=Pgam1 PE=1 SV=3	Q9DBJ1	0	1683.91	14	2.339	6.405	0.244	1.703	1.239	0.372	0.889	0.05	0.915	1.23	2.68	-2.03	0.77	0.31	-1.42	-0.17	-4.34	-0.13	0.723757	0.465996	0.524963	0.839944	0.891308	0.647843	0.977957	0.411195	0.887258	0.999983	0.957281	0.979215	1	1	1	0.999997	0.953918	1	42.23	31.53	39.37	39.27	31.97	36.88	34.83	101.07	32.36	24.3245	25.2163	23.0091	24.0421	23.7027	23.0834	23.2805	22.6847	23.3297	151.6	415.2	15.8	124.1	86	24.1	52.5	3.2	62.6	64.8	42.59	8.04	35.94	27.67	23.49	29.41	28.25	108.77	14.02	23.08	3	3	3	3	3	3	3	3	3	5	110.1	153.9	253.4	421.5	384.4	451.6	16.1	21.9	10.3	146.5	82.4	126	87.3	61.2	99.1	17.9	24.5	32.6	53.3	44.7	76.5	3.3	0.4	10.2	63.5	64.5	49.7	49.4	54.3	65.8	77.6	86	10033803	1.47041e+07	20157236	32676740	2.67431e+07	3.36254e+07	2.13712e+06	2.67073e+06	1.25217e+06	1.12894e+07	7.68931e+06	1.09697e+07	7348175	4.89159e+06	9.18573e+06	1.6815e+06	2.58337e+06	3.06688e+06	3.88477e+06	2.67164e+06	4.33824e+06	388563		492591	4.23796e+06	4.92646e+06	3507394	4.57416e+06	4.81455e+06	6.30437e+06	6.58132e+06	7.97147e+06	1.46508e+07	2.04852e+07	3.37284e+07	5.60998e+07	5.11559e+07	6.01098e+07	2.13922e+06	2.91264e+06	1.37328e+06	1.95014e+07	1.09685e+07	1.67688e+07	1.16187e+07	8.14697e+06	1.31902e+07	2.38725e+06	3.26273e+06	4.34312e+06	7.09689e+06	5.94858e+06	1.01778e+07	433636	57036.5	1.36238e+06	8.45504e+06	8.58562e+06	6.60944e+06	6.57673e+06	7.22335e+06	8.75935e+06	1.03227e+07	1.14491e+07	Det	Det	Det	Det	Det	Det	Det	Det	Det	Det	Det	Det	Det	Det	Det	Det	Det	Det	Det	Det	Det	Det	Imp	Det	Det	Det	Det	Det	Det	Det	Det	Det	2	2	1	2	2	2	1	1	2	2	2	2	1	2	2	2	2	1	2	2	2	1		1	2	2	1	2	2	2	1	2		High	High	High	High	High	High	High	High	High	High	High	High	High	High	High	High	High	High	High	High	High	High	n/a	High	High	High	High	High	High	High	High	High	High	High	High	High	High	High	High	High	High	High	High	High	High	High	High	High	High	High	High	High	High	High	n/a	High	High	High	High	High	High	High	High	High	High	High	High	High	High	High	High	High	High	High	High	2	0.6925	0	1	1	1	842.459	0.56	0.00047	90.5131	2.48592e-05	1.7187e-05	2.35888	3.22	6.12718e-08	5.88841e-05	90.62
FALSE		High	Unambiguous	DTIARALPFWNEEIVPQIK	[K].DTIARALPFWNEEIVPQIK.[E]			3.09244	1	1	22	Q9DBJ1	Q9DBJ1 [158-176]			Phosphoglycerate mutase 1 OS=Mus musculus OX=10090 GN=Pgam1 PE=1 SV=3	Q9DBJ1	1	2240.21	19	3.115	3.17	0.44	1.664	1.265	0.347	0.028	0.123	0.399	1.64	1.66	-1.18	0.73	0.34	-1.53	-5.18	-3.02	-1.32	0.327737	0.682123	0.988988	0.791562	0.991362	0.60013	0.0958376	0.99067	0.545973	0.916108	0.999997	0.999955	1	1	0.999075	0.816868	1	0.9884	49.74	47.99	56.81	88.7	27.98	33.14	140.66	80.35	18.68	22.672	22.4265	21.3446	22.1176	21.7738	21.1523	21.1299	20.8267	21.0141	250.2	254.6	40.1	179.4	115.9	35.4	2.2	9.9	32.1	80.3	56.52	66.58	47.71	81.09	33.4	29.67	156.38	79.07	28.27	24.62	3	3	3	3	3	3	3	3	3	5	425	213.7	142	596.3	198	217.5	48.3	34.3	16.8	153.2	182.5	8.6	70.4	99	138.7	38	20.5	30.2	37	0.7	1.9	18.2	2.8	8.4	27.4	25.9	42.2	67.6	64	68.6	109.7	92.4	9.59022e+06	5.05515e+06	2.79682e+06	1.1446e+07	3.41085e+06	4.00938e+06	1.58961e+06	1.03558e+06	503617	2.9231e+06	4.21629e+06	186384	1.46715e+06	1.95825e+06	3.18289e+06	883055	535314	703247	667328			536482		100583	452769	490347	738186	1.55041e+06	1.40588e+06	1627468	2.3042e+06	2.11901e+06	1.40031e+07	7.04262e+06	4.67982e+06	1.96506e+07	6.52449e+06	7.16729e+06	1.59117e+06	1.12938e+06	552329	5.04939e+06	6.01436e+06	284916	2.3198e+06	3.26148e+06	4.57045e+06	1.25369e+06	676089	995893	1.21911e+06	22293.4	62502.6	598713	93317	278188	903307	854555	1.39106e+06	2.22917e+06	2.10926e+06	2.26122e+06	3.61411e+06	3.04345e+06	Det	Det	Det	Det	Det	Det	Det	Det	Det	Det	Det	Det	Det	Det	Det	Det	Det	Det	Det	Imp	Imp	Det	Imp	Det	Det	Det	Det	Det	Det	Det	Det	Det	2	2	3	2	2	3	2	2	2	2	1	1	3	2	1	2	1	1	1			1		1	1	1	2	3	2	1	2	2		Peak Found	High	High	High	High	High	High	High	Peak Found	High	Peak Found	Peak Found	High	Peak Found	High	Peak Found	High	High	High	n/a	n/a	Peak Found	n/a	Peak Found	Peak Found	Peak Found	High	High	High	High	High	High	Peak Found	High	High	High	High	High	High	High	Peak Found	High	Peak Found	Peak Found	High	Peak Found	High	Peak Found	High	High	High	n/a	n/a	Peak Found	n/a	Peak Found	Peak Found	Peak Found	High	High	High	High	High	High	High	High	High	High	High	High	High	Peak Found	High	High	High	3	0.6379	0	1	1	1	747.408	1.06	0.00079	91.1798	2.48592e-05	1.7187e-05	2.91732	4.28	1.34572e-09	5.88841e-05	92.34
FALSE		High	Unambiguous	HLEGLSEEAIMELNLPTGIPIVYELDK	[K].HLEGLSEEAIMELNLPTGIPIVYELDK.[N]			5.96417	1	1	11	Q9DBJ1	Q9DBJ1 [196-222]			Phosphoglycerate mutase 1 OS=Mus musculus OX=10090 GN=Pgam1 PE=1 SV=3	Q9DBJ1	0	3023.56	27	1.006	25.539	0.563	4.229	3.243	0.253	3.455	2.096	0.824	0.01	4.67	-0.83	2.08	1.7	-1.98	1.79	1.07	-0.28	0.831988	0.190984	0.989305	0.274347	0.476873	0.444344	0.48546	0.209163	0.987245	0.999983	0.890549	0.999955	0.816091	0.972114	0.974179	0.977857	0.953918	1	109.52	97.18	139.52	107.55	124.78	95.28	89.99	87.75	104.14	18.8966	21.3963	19.2075	20.0231	19.7851	18.1145	19.1278	19.0037	18.8185	24.1	553.5	11	139.6	120.6	7.9	67.2	40.8	15.8	19.5	64.03	34.59	119.09	50.85	67.55	45.69	17.44	28.67	66.32	83.98	3	3	3	3	3	3	3	3	3	5	51.6	26	13.5	359.7	595.4	750	11.8	0.9	44.3	193.5	59.6	150.2	26.3	129.7	166.3	8.5	3.6	10	66.4	92	72.3	33.9	43.9	60	17	12.9	42.3	51.3	4.6	20.9	14.1	67.7	281211	148302		1.66671e+06	2.47636e+06	3.33792e+06			321573	891278	332207	781683	132551	619689	921434				289050	328742	245284	241825	349115	172668			178516	283795		119861		375235	410607	206608	107283	2.86143e+06	4.73694e+06	5.96696e+06	93767.4	6796.77	352678	1.5396e+06	473879	1.19492e+06	209585	1.0321e+06	1.32313e+06	67326.6	28363.6	79366.7	528051	731965	575453	269876	349115	477556	134903	102284	336400	408041	36916.4	166536	112041	538936	Det	Det	Imp	Det	Det	Det	Imp	Imp	Det	Det	Det	Det	Det	Det	Det	Imp	Imp	Imp	Det	Det	Det	Det	Det	Det	Imp	Imp	Det	Det	Imp	Det	Imp	Det	1	1		1	2	3			1	3	1	2	1	2	2				1	1	1	2	2	1			1	1		1		2		Peak Found	High	High	High	High	High	n/a	High	Peak Found	High	High	Peak Found	Peak Found	Peak Found	Peak Found	n/a	n/a	High	Peak Found	Peak Found	Peak Found	Peak Found	Peak Found	Peak Found	n/a	n/a	Peak Found	Peak Found	n/a	Peak Found	n/a	High	Peak Found	High	High	High	High	High	n/a	High	Peak Found	High	High	Peak Found	Peak Found	Peak Found	Peak Found	n/a	n/a	High	Peak Found	Peak Found	Peak Found	Peak Found	Peak Found	Peak Found	n/a	n/a	Peak Found	Peak Found	n/a	Peak Found	n/a	High	High	High	High	High	Peak Found	High	Peak Found	Peak Found	Peak Found	High	High	3	0.7183	0	1	1	1	1008.53	0.13	0.00013	104.146	1.45902e-05	4.1425e-06	5.96417	7.03	6.30512e-16	5.88841e-05	105.42
FALSE		High	Unambiguous	HLEGLSEEAIMELNLPTGIPIVYELDK	[K].HLEGLSEEAIMELNLPTGIPIVYELDK.[N]	1xOxidation [M11]	1xOxidation [M11]	4.00455	1	1	2	Q9DBJ1	Q9DBJ1 [196-222]			Phosphoglycerate mutase 1 OS=Mus musculus OX=10090 GN=Pgam1 PE=1 SV=3	Q9DBJ1	0	3039.56	27	2.664	2.34	0.412	11.666	6.497	1.489	1.479	21.584	1.209	1.41	1.23	-1.28	3.54	2.7	0.57	0.56	4.43	0.27	0.327898	0.674939		0.0799309	0.145571			0.00346546		0.916209	0.999997		0.46722	0.677894			0.094645		103.98	86.18	76.2	108.42	127.48	109.46	108.71	52.83	42.01	18.0413	19.1468		18.8671	18.2796			19.912		52	45.7	8	246.4	126.9	36.2	28.9	409.8	26.5	19.5	106.55	141.38	97.6	85.8	100.4	75.64	84.54	84.21	37.78	34.33	3	3	3	3	3	3	3	3	3	5	35.7	10.7	128.6	31.3	316.3	13.1	11	5.5	0.2	270.6	169	13.4	214.4	8.7	87	3.5	24.8	34.5	34.3	19.8	2.5	277.9	281.1	1072.8	25.5	18.1	11.6	9.6	13	23.2	13.4	18.6			269765		580449					549790	415846		475952		212740							873852	986529	1.36141e+06									125282	37419.8	451388	110027	1.11032e+06	46071.3	38714.6	19357	562.906	949713	593186	46958.4	752558	30680.6	305482	12379.3	87199.1	121182	120499	69523.2	8665.23	975218	986529	3.76532e+06	89583.3	63692.4	40749.9	33698.5	45707.2	81406.8	47020.9	65292.2	Imp	Imp	Det	Imp	Det	Imp	Imp	Imp	Imp	Det	Det	Imp	Det	Imp	Det	Imp	Imp	Imp	Imp	Imp	Imp	Det	Det	Det	Imp	Imp	Imp	Imp	Imp	Imp	Imp	Imp			1		1					1	1		1		1							1	1	1										n/a	n/a	High	n/a	Peak Found	n/a	n/a	n/a	n/a	Peak Found	Peak Found	n/a	Peak Found	n/a	Peak Found	n/a	n/a	n/a	n/a	n/a	n/a	Peak Found	Peak Found	Peak Found	n/a	n/a	n/a	n/a	n/a	n/a	High	n/a	n/a	n/a	High	n/a	Peak Found	n/a	n/a	n/a	n/a	Peak Found	Peak Found	n/a	Peak Found	n/a	Peak Found	n/a	n/a	n/a	n/a	n/a	n/a	Peak Found	Peak Found	Peak Found	n/a	n/a	n/a	n/a	n/a	n/a	High	n/a	High	Peak Found	n/a	Peak Found	Peak Found	n/a	n/a	Peak Found	n/a	High	High	3	0.6641	0	1	1	1	1013.86	1.25	0.00127	102.984	1.45902e-05	1.7187e-05	4.00455	5.15	2.40908e-12	5.88841e-05	104.47
FALSE		High	Unambiguous	HGESAWNLENR	[R].HGESAWNLENR.[F]			3.13648	1	1	13	Q9DBJ1	Q9DBJ1 [11-21]			Phosphoglycerate mutase 1 OS=Mus musculus OX=10090 GN=Pgam1 PE=1 SV=3	Q9DBJ1	0	1312.6	11	2.896	5.872	0.074	0.987	1.076	0.253	0.399	0.042	0.658	1.53	2.55	-3.76	-0.02	0.11	-1.98	-1.32	-4.57	-0.6	0.328347	0.53303	0.316223	0.804374	0.916354	0.543594	0.684626	0.564505	0.713699	0.916243	0.982611	0.972274	1	1	0.991735	0.999997	0.953918	1	57.78	27.47	89.04	5.67	33.72	37.82	43.08	21.51	31.03	22.687	23.1541	20.8206	21.6368	21.6172	21.0127	21.007	20.686	21.313	216.9	449.7	5.5	74	78.3	18.3	28.8	3.1	50.4	74.9	41.26	32.23	75.8	0.41	25.08	36.83	72.49	12.48	84.4	20.19	3	3	3	3	3	3	3	3	3	5	133.4	227.3	320.9	276.9	471.2	546.4	3.3	5.8	14.8	77.9	77.3	77.5	62.7	82.1	104.4	19.1	17.4	33	86.5	30.2	24.8	3.9	3.3	3.1	57.6	52.8	1	53.6	97	75.5	78.5	80.2	2.83656e+06	5.06541e+06	5.95397e+06	5.00654e+06	7.64719e+06	9.48899e+06	103354	164980	419795	1.40072e+06	1.68294e+06	1.57397e+06	1.23186e+06	1.52999e+06	2.25661e+06	418362	428815	723702	1.47043e+06	420362	328459				896298	941038		1.15643e+06	2.00788e+06	1.68692e+06	1.55379e+06	1.73439e+06	4.14177e+06	7.05692e+06	9.96257e+06	8.59528e+06	1.4628e+07	1.69628e+07	103455	179923	460400	2.41962e+06	2.40064e+06	2.40604e+06	1.94778e+06	2.54821e+06	3.24037e+06	593954	541583	1.02486e+06	2.68624e+06	935962	770587	122488	102452	97062.3	1.78818e+06	1.64e+06	32568	1.66272e+06	3.01245e+06	2.34382e+06	2.4371e+06	2.49104e+06	Det	Det	Det	Det	Det	Det	Det	Det	Det	Det	Det	Det	Det	Det	Det	Det	Det	Det	Det	Det	Det	Imp	Imp	Imp	Det	Det	Imp	Det	Det	Det	Det	Det	2	2	2	2	2	2	1	1	1	2	2	2	2	2	2	1	1	2	2	1	1				1	2		2	2	2	2	2		Peak Found	High	High	High	High	High	Peak Found	Peak Found	Peak Found	High	High	Peak Found	High	Peak Found	Peak Found	Peak Found	Peak Found	Peak Found	Peak Found	Peak Found	Peak Found	n/a	n/a	n/a	Peak Found	Peak Found	n/a	Peak Found	High	Peak Found	High	Peak Found	Peak Found	High	High	High	High	High	Peak Found	Peak Found	Peak Found	High	High	Peak Found	High	Peak Found	Peak Found	Peak Found	Peak Found	Peak Found	Peak Found	Peak Found	Peak Found	n/a	n/a	n/a	Peak Found	Peak Found	n/a	Peak Found	High	Peak Found	High	Peak Found	High	High	Peak Found	High	High	Peak Found	Peak Found	n/a	Peak Found	High	High	2	0.6268	0	1	1	1	656.806	1.8	0.00118	19.0176	2.48592e-05	1.7187e-05	2.47209	2.76	9.91552e-10	5.88841e-05	20.31
FALSE		High	Unambiguous	SYDVPPPPMEPDHPFYSNISKDRR	[R].SYDVPPPPMEPDHPFYSNISKDRR.[Y]			3.79517	1	1	32	Q9DBJ1	Q9DBJ1 [118-141]			Phosphoglycerate mutase 1 OS=Mus musculus OX=10090 GN=Pgam1 PE=1 SV=3	Q9DBJ1	2	2844.34	24	1.993	3.778	0.225	1.763	1.198	0.553	0.194	0.01	0.473	0.99	1.92	-2.16	0.82	0.26	-0.85	-2.37	-6.64	-1.08	0.617824	0.705106	0.587595	0.757347	0.94101	0.843624	0.554832	1e-17	0.61762	0.999983	0.999997	0.979215	1	1	1	0.997307	3.68993e-16	1	45.78	52.33	47.67	44.64	48.23	80.21	116.79	62.3	87.39	23.4843	23.7561	22.0794	22.9514	22.9101	22.2916	22.0278		22.0941	216.2	341	21.9	120.6	115.6	45.9	16	0.7	39.2	82.9	36.98	17.54	22.35	57.61	31.57	69.42	126.77	41.54	76.41	39.17	3	3	3	3	3	3	3	3	3	5	209.9	248.5	112.1	339.3	243	331	14.4	22.5	21.3	99.2	117	268.6	75.2	145.1	112.2	44.5	23	97	15.6	73.4	1.3	0.3	0.7	0.6	74	11.4	38	121.1	138.8	56.2	64.3	80.5	8.44353e+06	1.04773e+07	3.93481e+06	11609990	7461427	10876060	847437	1.21039e+06	1.14004e+06	3.37314e+06	4818967	1.03226e+07	2794006	5119488	4590264	1.84232e+06	1.06935e+06	4.02427e+06	500801	1935559					2179861	383682	1.18557e+06	4949432	5.43481e+06	2.37813e+06	2.4087e+06	3.29151e+06	1.23287e+07	1.45966e+07	6.58398e+06	1.99322e+07	1.42727e+07	1.94424e+07	848270	1.32002e+06	1.25031e+06	5.82679e+06	6.87405e+06	1.57797e+07	4.41778e+06	8.52654e+06	6.59135e+06	2.61556e+06	1.35056e+06	5.69891e+06	914887	4.30964e+06	78421.9	17455.9	43476.2	37536.3	4.34898e+06	668664	2.23413e+06	7.11629e+06	8.15394e+06	3.3042e+06	3.77802e+06	4.72747e+06	Det	Det	Det	Det	Det	Det	Det	Det	Det	Det	Det	Det	Det	Det	Det	Det	Det	Det	Det	Det	Imp	Imp	Imp	Imp	Det	Det	Det	Det	Det	Det	Det	Det	2	2	1	1	1	1	1	2	1	2	1	2	1	1	1	1	1	2	1	1					1	1	1	1	1	1	1	2		High	High	High	High	High	High	Peak Found	High	Peak Found	High	High	High	Peak Found	High	High	Peak Found	High	High	Peak Found	High	n/a	n/a	n/a	n/a	High	Peak Found	High	High	High	High	High	Peak Found	High	High	High	High	High	High	Peak Found	High	Peak Found	High	High	High	Peak Found	High	High	Peak Found	High	High	Peak Found	High	n/a	n/a	n/a	n/a	High	Peak Found	High	High	High	High	High	Peak Found	High	High	High	High	High	High	High	n/a	High	High	High	5	0.6403	0	1	1	1	569.674	0.46	0.00026	44.6259	2.48592e-05	1.7187e-05	3.16669	6.45	1.02912e-11	5.88841e-05	44.94
FALSE		High	Unambiguous	RSYDVPPPPMEPDHPFYSNISK	[R].RSYDVPPPPMEPDHPFYSNISK.[D]			5.6499	1	1	16	Q9DBJ1	Q9DBJ1 [117-138]			Phosphoglycerate mutase 1 OS=Mus musculus OX=10090 GN=Pgam1 PE=1 SV=3	Q9DBJ1	1	2573.21	22	1.485	3.397	0.292	0.42	0.254	0.191	0.113	0.522	2.423	0.57	1.76	-1.77	-1.25	-1.98	-2.39	-3.14	-0.94	1.28	0.703085	0.686182	0.727025	0.230327	0.25067	0.372383	0.296361	0.594436	0.61066	0.999983	0.999997	0.985137	0.764055	0.798013	0.957393	0.915424	0.953918	1	43.54	33.44	55.08	68.75	64.95	28.18	55.08	42.68	30.03	22.4164	22.992	21.7035	21.5774	21.49	21.5046	21.3642	22.0898	22.8123	155.1	310.9	30.6	33.9	20.5	19	11.9	59.1	254	104.8	37.69	26	51.61	66.33	97.93	25.78	59.79	34.64	15.03	25.76	3	3	3	3	3	3	3	3	3	5	206.5	93.7	148.6	255.8	418.1	297.8	42.7	29.3	13.4	32.5	86.7	28.2	19.6	95.9	19.5	14	18.2	23.5	15.6	11.4	3.6	64.2	56.6	30.8	194	243.3	261.8	123.1	110.7	77.3	63.1	100.4	4.98839e+06	2.3734e+06	3.1316e+06	5.25533e+06	7.70877e+06	5.87597e+06	1.50464e+06	949105	429577	663277	2143817	651555	437425	2.03112e+06	479395	346793	509340	585676	302090	180371		2.02927e+06	1.99781e+06	392880	3.42967e+06	4923481	4899255	3.01902e+06	2601501	1.96261e+06	1.41925e+06	2.46598e+06	7.28376e+06	3.30653e+06	5.24e+06	9.02241e+06	1.47458e+07	1.05041e+07	1.50612e+06	1.03507e+06	471128	1.14575e+06	3.05806e+06	995999	691640	3.38284e+06	688383	492347	643284	829396	551873	401607	127147	2.26467e+06	1.99781e+06	1.08661e+06	6.84245e+06	8.58042e+06	9.23231e+06	4.34075e+06	3.90307e+06	2.72687e+06	2.22607e+06	3.5418e+06	Det	Det	Det	Det	Det	Det	Det	Det	Det	Det	Det	Det	Det	Det	Det	Det	Det	Det	Det	Det	Imp	Det	Det	Det	Det	Det	Det	Det	Det	Det	Det	Det	1	2	2	2	2	4	4	3	2	2	1	2	1	1	2	1	1	1	1	1		2	2	1	2	2	1	3	3	2	2	3		High	High	High	High	High	High	Peak Found	Peak Found	Peak Found	High	High	Peak Found	Peak Found	High	Peak Found	Peak Found	Peak Found	Peak Found	Peak Found	Peak Found	n/a	Peak Found	Peak Found	Peak Found	Peak Found	Peak Found	Peak Found	High	High	Peak Found	High	Peak Found	High	High	High	High	High	High	Peak Found	Peak Found	Peak Found	High	High	Peak Found	Peak Found	High	Peak Found	Peak Found	Peak Found	Peak Found	Peak Found	Peak Found	n/a	Peak Found	Peak Found	Peak Found	Peak Found	Peak Found	Peak Found	High	High	Peak Found	High	Peak Found	High	High	Peak Found	High	High	Peak Found	Peak Found	Peak Found	Peak Found	High	High	3	0.7679	0	1	1	1	858.41	0.56	0.00048	48.281	1.45902e-05	5.52207e-06	5.6499	5.3	6.30512e-16	5.88841e-05	49.66
FALSE		High	Unambiguous	SYDVPPPPMEPDHPFYSNISK	[R].SYDVPPPPMEPDHPFYSNISK.[D]			4.31213	1	1	55	Q9DBJ1	Q9DBJ1 [118-138]			Phosphoglycerate mutase 1 OS=Mus musculus OX=10090 GN=Pgam1 PE=1 SV=3	Q9DBJ1	0	2417.11	21	2.186	7.582	0.128	1.528	1.488	0.419	0.882	0.01	0.868	1.13	2.92	-2.96	0.61	0.57	-1.25	-0.18	-6.64	-0.21	0.734461	0.477914	0.302387	0.866341	0.929329	0.684907	0.963102	0.152153	0.891983	0.999983	0.963784	0.969681	1	1	1	0.999997	0.883769	1	88.3	57.45	35.8	43.77	55.65	57.61	32.99	128.81	57.51	24.2264	24.9698	22.4066	23.4499	23.3763	22.7758	22.7765	22.2848	23.0797	209.6	422.8	7.1	84.2	82	29.4	48.6	0.6	60.7	55.1	37.95	21.32	11.36	8.08	15.46	20.8	6.32	124.98	38.96	53.18	3	3	3	3	3	3	3	3	3	5	232.9	103.2	207.9	358	542.2	419.3	7	8	6.4	83.5	80.1	93.4	81.3	96.6	71.1	29.1	19.8	29.2	51.3	45.2	48.2	0.2	3.3	0.5	90.3	60.2	41	129.4	116.8	54.7	42.5	47.2	1.9139e+07	8.88853e+06	1.49081e+07	2.50191e+07	3.40046e+07	2.81399e+07	840503	878708	698030	5.79952e+06	6.73938e+06	7.33398e+06	6169427	6959787	5.94243e+06	2.46195e+06	1.88029e+06	2.47567e+06	3.36988e+06	2.43618e+06	2.46568e+06		390312		5.43074e+06	4146038	2.608e+06	1.0801e+07	9336235	4.71927e+06	3.25027e+06	3.94442e+06	2.79457e+07	1.23831e+07	2.49452e+07	4.2953e+07	6.50461e+07	5.03037e+07	841329	958299	765548	1.00181e+07	9.61343e+06	1.12111e+07	9.75487e+06	1.15916e+07	8.53299e+06	3.49527e+06	2.37476e+06	3.50588e+06	6.15627e+06	5.42431e+06	5.78463e+06	24613.5	390312	65866	1.08347e+07	7.22553e+06	4.9146e+06	1.55296e+07	1.40073e+07	6.55699e+06	5.09802e+06	5.66523e+06	Det	Det	Det	Det	Det	Det	Det	Det	Det	Det	Det	Det	Det	Det	Det	Det	Det	Det	Det	Det	Det	Imp	Det	Imp	Det	Det	Det	Det	Det	Det	Det	Det	2	2	4	2	4	4	1	1	1	2	2	3	1	1	1	1	1	2	2	1	2		1		1	1	1	2	1	1	2	1		High	High	High	High	High	High	High	High	High	High	High	High	High	High	High	High	High	High	High	High	High	n/a	Peak Found	n/a	High	High	High	High	High	High	High	Peak Found	High	High	High	High	High	High	High	High	High	High	High	High	High	High	High	High	High	High	High	High	High	n/a	Peak Found	n/a	High	High	High	High	High	High	High	Peak Found	High	High	High	High	High	High	High	Peak Found	High	High	High	3	0.7515	0	1	1	1	806.374	-1.61	-0.0013	59.3982	1.45902e-05	1.7187e-05	3.67239	5.07	2.85415e-13	5.88841e-05	60.02
FALSE		High	Unambiguous	SYDVPPPPMEPDHPFYSNISK	[R].SYDVPPPPMEPDHPFYSNISK.[D]	1xOxidation [M9]	1xOxidation [M9]	2.86606	1	1	27	Q9DBJ1	Q9DBJ1 [118-138]			Phosphoglycerate mutase 1 OS=Mus musculus OX=10090 GN=Pgam1 PE=1 SV=3	Q9DBJ1	0	2433.11	21	35.594	100	1.268	4.592	16.733	0.53	1.833	0.381	0.706	5.15	6.64	0.34	2.2	4.06	-0.92	0.87	-1.39	-0.5	0.00360995	1e-17	0.618313	0.34916	0.0683515	0.895449	0.617847	0.830267	0.930289	0.121871	3.01014e-16	0.979215	0.891963	0.521438	1	0.999997	0.972334	1	109.31	109.31	114.99	119.82	109.31	117.42	119.01	145.26	143.48	21.3472		18.8712	19.3694	20.2035	17.664	18.6473	19.0127	18.5917	216.2	635	4.3	20.4	101.6	4.2	6.9	1.1	4.3	6.1	44.99	39.49	92.15	124.1	8.92	67.34	97.9	154.85	132.73	95.95	3	3	3	3	3	3	3	3	3	5	394.9	223.1	168.9	336.1	794.8	655.3	4.4	4.4	19.4	21	109.6	5.3	104.9	108.4	91.2	1.6	4.3	7.7	5.5	7.2	31	1.2	20.9	0.4	24.3	0.3	4.4	15.3	6.3	23.9	1.1	3	4.155e+06	2.46018e+06	1.55064e+06	3.00747e+06	6.38314e+06	5.63224e+06			271824	186912	1.1799e+06		1.01905e+06	999784	976272						202905		321252		187370			163482		263812			6.06688e+06	3.42742e+06	2.59464e+06	5.16325e+06	1.22101e+07	1.00684e+07	66889	68298.8	298116	322874	1.68308e+06	81470.7	1.61129e+06	1.66515e+06	1.40187e+06	24567.6	66102	118098	84986.6	109875	476029	17678.5	321252	6848.79	373816	4547.77	67941.8	235054	96292.8	366542	17081	46376.1	Det	Det	Det	Det	Det	Det	Imp	Imp	Det	Det	Det	Imp	Det	Det	Det	Imp	Imp	Imp	Imp	Imp	Det	Imp	Det	Imp	Det	Imp	Imp	Det	Imp	Det	Imp	Imp	6	5	4	4	6	5			1	1	3		4	3	5						1		1		1			1		1				High	High	High	High	High	High	n/a	n/a	Peak Found	Peak Found	High	n/a	Peak Found	Peak Found	High	n/a	n/a	n/a	n/a	n/a	Peak Found	n/a	Peak Found	n/a	High	n/a	n/a	Peak Found	High	Peak Found	High	n/a	High	High	High	High	High	High	n/a	n/a	Peak Found	Peak Found	High	n/a	Peak Found	Peak Found	High	n/a	n/a	n/a	n/a	n/a	Peak Found	n/a	Peak Found	n/a	High	n/a	n/a	Peak Found	High	Peak Found	High	n/a	High	High	Peak Found	High	High	n/a	Peak Found	Peak Found	High	High	High	3	0.6386	0	1	1	1	811.707	-0.24	-0.0002	54.1927	2.48592e-05	1.7187e-05	2.67814	4.04	6.468e-09	5.88841e-05	55.29
FALSE		High	Unambiguous	FSGWYDADLSPAGHEEAK	[R].FSGWYDADLSPAGHEEAK.[R]			4.05013	1	1	22	Q9DBJ1	Q9DBJ1 [22-39]			Phosphoglycerate mutase 1 OS=Mus musculus OX=10090 GN=Pgam1 PE=1 SV=3	Q9DBJ1	0	1979.88	18	3.571	6.354	0.014	0.896	1.137	0.416	0.407	0.047	0.695	1.84	2.67	-6.2	-0.16	0.19	-1.27	-1.3	-4.42	-0.52	0.210954	0.543285	0.0577812	0.649301	0.958306	0.791532	0.792337	0.605555	0.829575	0.811877	0.986146	0.726454	1	1	1	0.999997	0.953918	1	27.64	44.91	139.71	29	43.09	48.78	61.68	31.23	22.66	22.7825	23.2949	21.0932	21.5416	21.7189	21.299	21.1044	20.7114	21.2753	257.2	428.6	0.9	64.5	76.7	28	27.5	3.4	45.8	67.4	26.84	37.28	157.52	19.61	39.85	81.74	63.42	63.33	30.3	16.62	3	3	3	3	3	3	3	3	3	5	284	164.9	263.9	280.8	611.8	439.7	0.9	0.1	16.4	66.2	75.5	50.6	78.7	54.5	121.3	28.8	2.9	42.9	28.2	11.2	48.2	0.7	3.4	3.7	47	72.1	41.7	90.8	73.9	69.2	67.6	58.3	6.781e+06	4.12586e+06	5.49774e+06	5.70111e+06	1.11491e+07	8.5742e+06			520109	1.33564e+06	1845931	1.15477e+06	1734685	1141297	2.94444e+06	706070		1.05496e+06	537512	175836	716754				821117	1.4428e+06	771902	2.20226e+06	1.71698e+06	1.73609e+06	1502391	1.41572e+06	9.90122e+06	5.74798e+06	9.19918e+06	9.78772e+06	2.13268e+07	1.53275e+07	32903.5	4135.42	570417	2.30719e+06	2.63314e+06	1.76524e+06	2.74282e+06	1.90084e+06	4.22805e+06	1.00242e+06	99442.6	1.49396e+06	981953	391509	1.68155e+06	24514.9	119965	127531	1.63819e+06	2.51446e+06	1.4546e+06	3.16641e+06	2.57602e+06	2.41213e+06	2.35649e+06	2.03335e+06	Det	Det	Det	Det	Det	Det	Imp	Imp	Det	Det	Det	Det	Det	Det	Det	Det	Imp	Det	Det	Det	Det	Imp	Imp	Imp	Det	Det	Det	Det	Det	Det	Det	Det	1	2	2	2	2	2			2	1	1	1	1	1	3	1		1	1	1	1				1	1	1	1	1	1	1	1		High	High	High	High	High	High	n/a	n/a	Peak Found	High	High	High	High	Peak Found	High	High	n/a	Peak Found	Peak Found	Peak Found	Peak Found	n/a	n/a	n/a	High	High	Peak Found	High	High	High	Peak Found	Peak Found	High	High	High	High	High	High	n/a	n/a	Peak Found	High	High	High	High	Peak Found	High	High	n/a	Peak Found	Peak Found	Peak Found	Peak Found	n/a	n/a	n/a	High	High	Peak Found	High	High	High	Peak Found	Peak Found	High	High	Peak Found	High	High	High	Peak Found	n/a	High	High	High	3	0.6958	0	1	1	1	660.63	-1.13	-0.00075	48.6459	2.48592e-05	1.7187e-05	2.50622	4.01	1.75619e-12	5.88841e-05	49.57
FALSE		High	Unambiguous	LVLIRHGESAWNLENR	[K].LVLIRHGESAWNLENR.[F]			4.22309	1	1	15	Q9DBJ1	Q9DBJ1 [6-21]			Phosphoglycerate mutase 1 OS=Mus musculus OX=10090 GN=Pgam1 PE=1 SV=3	Q9DBJ1	1	1907.02	16	3.162	5.11	0.102	0.566	0.738	0.621	0.443	0.032	0.785	1.66	2.35	-3.3	-0.82	-0.44	-0.69	-1.17	-4.98	-0.35	0.246261	0.58908	0.404928	0.448045	0.722148	0.924248	0.772996	0.271981	0.974183	0.851636	0.999997	0.979215	0.957222	1	1	0.999997	0.953918	1	34.04	45.3	92.32	73.75	44.71	55.08	45.97	145.03	41.59	23.0397	23.3362	21.3614	21.6391	21.802	21.7651	21.3611	23.0623	21.723	245	419.1	8.3	42.9	60.5	50.9	30.8	2.6	57.8	82	11.31	30.5	93.16	72.59	33.51	40.18	40.82	167.83	13.82	38.11	3	3	3	3	3	3	3	3	3	5	236.4	225.1	278	247.6	404.3	469.3	8	2.4	22	21.9	96.4	41.4	58.4	40.8	81	49.1	26.2	62.8	50.5	23.5	29.8	2.5	165.3	1	69	55.8	53.9	38.7	113.9	87.9	57.9	79.1	6.43348e+06	6.42085e+06	6.60314e+06	5.73046e+06	8.4005e+06	1.04335e+07	319467		797687	503827	2.68687e+06	1.07649e+06	1.46696e+06	974240	2.2408e+06	1.37453e+06	824264	1.76243e+06	1.09922e+06	420278	504151		6.56942e+06		1.37422e+06	1.27225e+06	1.1362e+06	1.06862e+06	3.01825e+06	2.51489e+06	1.46688e+06	2.18943e+06	9.39378e+06	8.94526e+06	1.10488e+07	9.83812e+06	1.6069e+07	1.86513e+07	319781	96288.7	874844	870314	3.83271e+06	1.64558e+06	2.31951e+06	1.6226e+06	3.21766e+06	1.95144e+06	1.04103e+06	2.49584e+06	2.00811e+06	935775	1.18277e+06	99492.2	6.56942e+06	39434	2.74168e+06	2.21723e+06	2.14109e+06	1.53646e+06	4.52833e+06	3.49421e+06	2.30078e+06	3.1446e+06	Det	Det	Det	Det	Det	Det	Det	Imp	Det	Det	Det	Det	Det	Det	Det	Det	Det	Det	Det	Det	Det	Imp	Det	Imp	Det	Det	Det	Det	Det	Det	Det	Det	3	2	2	2	2	4	1		1	1	1	2	1	1	2	2	1	2	2	1	2		1		3	1	2	2	2	2	2	2		Peak Found	High	High	High	High	High	Peak Found	n/a	Peak Found	High	Peak Found	High	Peak Found	Peak Found	High	Peak Found	Peak Found	Peak Found	High	Peak Found	Peak Found	n/a	Peak Found	n/a	Peak Found	High	Peak Found	Peak Found	High	Peak Found	Peak Found	Peak Found	Peak Found	High	High	High	High	High	Peak Found	n/a	Peak Found	High	Peak Found	High	Peak Found	Peak Found	High	Peak Found	Peak Found	Peak Found	High	Peak Found	Peak Found	n/a	Peak Found	n/a	Peak Found	High	Peak Found	Peak Found	High	Peak Found	Peak Found	Peak Found	High	High	Peak Found	High	High	Peak Found	High	Peak Found	High	High	High	3	0.75	0	1	1	1	636.347	0.35	0.00022	36.4287	1.45902e-05	1.7187e-05	4.22309	5.04	5.29236e-13	5.88841e-05	39.03
FALSE		High	Unambiguous	DRRYADLTEDQLPSCESLK	[K].DRRYADLTEDQLPSCESLK.[D]			4.34613	1	1	19	Q9DBJ1	Q9DBJ1 [139-157]			Phosphoglycerate mutase 1 OS=Mus musculus OX=10090 GN=Pgam1 PE=1 SV=3	Q9DBJ1	2	2239.07	19	3.388	5.283	0.072	2.566	1.112	0.023	0.833	0.05	0.254	1.76	2.4	-3.8	1.36	0.15	-5.42	-0.26	-4.33	-1.98	0.311557	0.490822	0.275618	0.521406	0.999893	0.0366925	0.991805	0.623027	0.491667	0.906235	0.969665	0.964573	0.988677	1	0.622765	0.999997	0.953918	0.976503	41.93	36.42	107.04	39.27	45.58	85.01	53.75	138.73	23.28	22.2748	22.4706	20.6456	21.8119	21.25	20.1963	20.9839	21.1856	20.4576	232	361.8	4.9	175.8	76.1	1.6	57.1	3.4	17.4	69.8	58.02	25.87	116.69	58.21	69.01	88.1	87.69	153.48	64.66	53.58	3	3	3	3	3	3	3	3	3	5	238.1	305.5	73.5	506.2	371.4	306.1	18.5	5	0.5	180.4	228.2	54.3	61.2	206.8	78.2	1.6	3.8	0.4	58.6	93.7	3.4	55.6	3.5	1.1	17.9	3.8	21.2	79.5	76.9	2.9	70.3	71.7	3.87303e+06	5.2072e+06	1.0431e+06	7.00247e+06	4.6105e+06	4.06647e+06	438933			2.4801e+06	3.7989e+06	843936	919126	2.94874e+06	1.29249e+06				761482	999511		1.18362e+06			212828		267300	1.31273e+06	1.21767e+06		1.06433e+06	1.18539e+06	5.65516e+06	7.25445e+06	1.74539e+06	1.20219e+07	8.81924e+06	7.26935e+06	439364	119773	12141.8	4.28415e+06	5.41897e+06	1.29008e+06	1.45329e+06	4.91115e+06	1.85595e+06	38910.7	91211.4	10016.2	1.39111e+06	2.22547e+06	81214	1.32092e+06	83218.8	25987.2	424608	90155.7	503709	1.88745e+06	1.8269e+06	68720.6	1.6694e+06	1.70253e+06	Det	Det	Det	Det	Det	Det	Det	Imp	Imp	Det	Det	Det	Det	Det	Det	Imp	Imp	Imp	Det	Det	Imp	Det	Imp	Imp	Det	Imp	Det	Det	Det	Imp	Det	Det	2	2	4	2	2	2	1			2	4	2	1	3	2				2	2		2			1		1	2	2		2	2		Peak Found	High	High	High	High	High	Peak Found	n/a	n/a	High	High	Peak Found	High	High	High	n/a	n/a	n/a	Peak Found	Peak Found	n/a	Peak Found	n/a	n/a	Peak Found	n/a	Peak Found	High	High	n/a	Peak Found	Peak Found	Peak Found	High	High	High	High	High	Peak Found	n/a	n/a	High	High	Peak Found	High	High	High	n/a	n/a	n/a	Peak Found	Peak Found	n/a	Peak Found	n/a	n/a	Peak Found	n/a	Peak Found	High	High	n/a	Peak Found	Peak Found	High	High	Peak Found	High	High	n/a	Peak Found	Peak Found	Peak Found	High	High	3	0.6247	0	1	1	1	747.027	0.32	0.00024	45.8118	2.48592e-05	1.7187e-05	2.77782	4.61	2.25463e-13	5.88841e-05	47.31
FALSE		High	Unambiguous	AMEAVAAQGKVK	[K].AMEAVAAQGKVK.[K]			2.34551	1	1	4	Q9DBJ1	Q9DBJ1 [242-253]			Phosphoglycerate mutase 1 OS=Mus musculus OX=10090 GN=Pgam1 PE=1 SV=3	Q9DBJ1	1	1202.66	12	3.689	8.745	0.045	0.152	2.856	1.466	0.512	0.097	6.328	1.88	3.13	-4.46	-2.72	1.51	0.55	-0.96	-3.37	2.66	0.245628	0.419716	0.123336	0.12249	0.566622	0.630389	0.772903	0.586119	0.3575	0.850702	0.935133	0.86802	0.579022	1	1	0.999997	0.953918	0.938674	125.47	99.33	139.54	146.95	143.18	94.88	148.14	135.56	108.66	21.8209	21.9765	19.4409	19.5013	21.3991	20.502	22.3431	19.4409	21.7073	190.5	341.3	1.8	5.9	111.5	57.2	3.2	2.6	247	39	87.73	34.31	106.69	159.67	102.61	25.91	171.13	96.01	45.13	100.33	3	3	3	3	3	3	3	3	3	5	231.8	169.1	3.1	181.4	303	376.2	4.3	0.1	1.6	95.5	0.1	5.3	99	241.5	6.1	50.1	77.1	50.8	2.8	476	1	0.5	6.3	2.3	289.6	219.3	106.2	34.7	5.5	62.8	0.8	96.2	3.42241e+06	2.61746e+06		2.27725e+06	3.41492e+06	4536494				1191491	777.579		1.3493e+06	3126319		760799	1.31536e+06	773213		4.60855e+06					3.1296e+06	2.71252e+06	1.21512e+06	519538	79367.3	974953		1.44453e+06	4.9972e+06	3.64653e+06	67530	3.90961e+06	6.53227e+06	8.10958e+06	91887.4	2157.31	33895.4	2.05819e+06	1109.18	113704	2.13346e+06	5.2069e+06	132577	1.08012e+06	1.66126e+06	1.09497e+06	61001.6	1.02612e+07	21560.3	11551.3	134823	50516.6	6.24378e+06	4.72726e+06	2.2898e+06	746991	119076	1.35461e+06	16177.6	2.07473e+06	Det	Det	Imp	Det	Det	Det	Imp	Imp	Imp	Det	Det	Imp	Det	Det	Imp	Det	Det	Det	Imp	Det	Imp	Imp	Imp	Imp	Det	Det	Det	Det	Det	Det	Imp	Det	1	1		1	2	2				1	1		1	1		1	2	1		1					1	2	1	1	1	1		1		Peak Found	High	n/a	Peak Found	Peak Found	Peak Found	n/a	n/a	n/a	High	Peak Found	n/a	High	Peak Found	n/a	Peak Found	Peak Found	Peak Found	n/a	High	n/a	n/a	n/a	n/a	Peak Found	Peak Found	Peak Found	Peak Found	Peak Found	Peak Found	n/a	Peak Found	Peak Found	High	n/a	Peak Found	Peak Found	Peak Found	n/a	n/a	n/a	High	Peak Found	n/a	High	Peak Found	n/a	Peak Found	Peak Found	Peak Found	n/a	High	n/a	n/a	n/a	n/a	Peak Found	Peak Found	Peak Found	Peak Found	Peak Found	Peak Found	n/a	Peak Found	High	Peak Found	n/a	High	High	Peak Found	High	n/a	Peak Found	Peak Found	High	3	0.6621	0	1	1	1	401.557	-0.56	-0.00022	11.3871	2.48592e-05	1.7187e-05	2.34551	3.67	2.39094e-07	5.88841e-05	12.72
FALSE		High	Unambiguous	NLKPIKPMQFLGDEETVR	[K].NLKPIKPMQFLGDEETVR.[K]			2.62957	1	1	7	Q9DBJ1	Q9DBJ1 [223-240]			Phosphoglycerate mutase 1 OS=Mus musculus OX=10090 GN=Pgam1 PE=1 SV=3	Q9DBJ1	0	2115.13	18	32.575	60.542	0.976	12.298	6.092	0.686	1.909	0.441	1.153	5.03	5.92	-0.03	3.62	2.61	-0.54	0.93	-1.18	0.21	0.00344513	0.0451125	0.685663	0.0746726	0.264976	0.946751	0.629053	0.692014	0.954279	0.118114	0.776366	0.981848	0.450057	0.811987	1	0.999997	0.956217	1	74.36	59.83	120.22	40.71	117.74	78.49	130.27	91.93	130.27	21.6802	22.2417	20.3047	20.7474	20.3545	19.7374	20.2287	19.6033	19.9734	271.2	470.4	7.4	86.9	57.3	5	60.8	5	29.4	6.7	19.9	17.03	98.39	10.78	43.18	44.46	85.6	46.1	100.71	133.94	3	3	3	3	3	3	3	3	3	5	315.5	210.7	263.5	391.6	549.7	457.1	7.2	33.4	6.3	79.6	84.4	97.7	92	55.7	39.4	9.4	4.4	4.8	10.3	59.1	116	4.8	2.9	7.5	28.5	6.2	83.2	116.3	44.4	6.5	5.4	6.5	3517932	2.4625e+06	2.56398e+06	3.71391e+06	4678289	4.16266e+06		498656		749759	963801	1.04075e+06	947230	544161	446803	108156		55688.4	91653.5	432240	804687				232976	58025	718484	1.31679e+06	481746				5.13667e+06	3.43065e+06	4.29021e+06	6.37607e+06	8.94892e+06	7.4413e+06	117285	543823	102805	1.29514e+06	1.37482e+06	1.59095e+06	1.49773e+06	906304	641584	153550	72254.7	78862.3	167437	962410	1.88785e+06	78881.6	46483.3	122339	464805	101123	1.35393e+06	1.89329e+06	722771	105377	87712.3	105317	Det	Det	Det	Det	Det	Det	Imp	Det	Imp	Det	Det	Det	Det	Det	Det	Det	Imp	Det	Det	Det	Det	Imp	Imp	Imp	Det	Det	Det	Det	Det	Imp	Imp	Imp	3	2	2	2	2	3		2		4	2	2	1	1	1	1		1	1	1	2				1	1	2	1	1					High	High	Peak Found	Peak Found	High	High	n/a	Peak Found	n/a	Peak Found	Peak Found	Peak Found	Peak Found	Peak Found	High	Peak Found	n/a	Peak Found	Peak Found	High	Peak Found	n/a	n/a	n/a	Peak Found	Peak Found	Peak Found	Peak Found	Peak Found	n/a	n/a	n/a	High	High	Peak Found	Peak Found	High	High	n/a	Peak Found	n/a	Peak Found	Peak Found	Peak Found	Peak Found	Peak Found	High	Peak Found	n/a	Peak Found	Peak Found	High	Peak Found	n/a	n/a	n/a	Peak Found	Peak Found	Peak Found	Peak Found	Peak Found	n/a	n/a	n/a	High	High	Peak Found	Peak Found	High	Peak Found	High	n/a	Peak Found	Peak Found	High	3	0.6694	0	1	1	1	705.715	1.41	0.00099	47.716	2.48592e-05	1.7187e-05	2.62957	3.6	3.33453e-08	5.88841e-05	48.79
FALSE		High	Unambiguous	IWRRSYDVPPPPMEPDHPFYSNISK	[K].IWRRSYDVPPPPMEPDHPFYSNISK.[D]			3.40573	1	1	8	Q9DBJ1	Q9DBJ1 [114-138]			Phosphoglycerate mutase 1 OS=Mus musculus OX=10090 GN=Pgam1 PE=1 SV=3	Q9DBJ1	2	3028.48	25	7.386	11.846	0.25	1.974	2.685	0.384	0.909	0.067	0.931	2.88	3.57	-2	0.98	1.42	-1.38	-0.14	-3.89	-0.1	0.0893187	0.380136	0.579195	0.635942	0.55973	0.711322	0.992691	0.29698	0.963876	0.615326	0.916541	0.979215	1	1	1	0.999997	0.953918	1	118.42	118.42	107.78	123.42	123.16	126.39	119.84	133.36	126.2	21.2382	21.464	18.8804	19.9759	20.2128	18.8804	19.3084	18.8804	19.9796	298.4	463.6	7.5	28.7	131.3	10.3	18.8	1	13.5	26.9	54.1	58.43	57.48	139.56	82.03	24.5	91.71	142.76	126.33	89.37	3	3	3	3	3	3	3	3	3	5	379	292.5	105.1	670.9	168.5	454.3	3.6	12.5	7.3	10.9	259.8	28.1	189.8	128.7	12	14.1	8.9	10.1	18.4	68.2	12.9	9.5	0.3	1	10.9	13.2	109.5	3.9	84.9	70.7	14.2	26.3	2.46186e+06	1.99101e+06	595597	3.70625e+06	835558	2.41009e+06					1.72736e+06	174244	1.13856e+06	732673	79058.8				95667.6	290378							551267		536772	482564		173906	3.59466e+06	2.7738e+06	996591	6.36293e+06	1.59831e+06	4.30835e+06	33730.6	118276	69502.7	103500	2.464e+06	266357	1.80024e+06	1.22027e+06	113524	133523	84491.1	95978.5	174770	646544	122694	90411.3	2481.19	9695.92	103285	125582	1.03882e+06	36842	805328	670478	134925	249776	Det	Det	Det	Det	Det	Det	Imp	Imp	Imp	Imp	Det	Det	Det	Det	Det	Imp	Imp	Imp	Det	Det	Imp	Imp	Imp	Imp	Imp	Imp	Det	Imp	Det	Det	Imp	Det	3	3	1	3	3	2					2	1	2	1	1				1	2							1		2	1		1		High	Peak Found	High	High	Peak Found	High	n/a	n/a	n/a	High	High	Peak Found	Peak Found	High	Peak Found	n/a	n/a	n/a	Peak Found	Peak Found	n/a	n/a	n/a	n/a	n/a	n/a	Peak Found	n/a	Peak Found	Peak Found	n/a	Peak Found	High	Peak Found	High	High	Peak Found	High	n/a	n/a	n/a	High	High	Peak Found	Peak Found	High	Peak Found	n/a	n/a	n/a	Peak Found	Peak Found	n/a	n/a	n/a	n/a	n/a	n/a	Peak Found	n/a	Peak Found	Peak Found	n/a	Peak Found	High	High	n/a	High	High	n/a	Peak Found	n/a	Peak Found	Peak Found	High	4	0.6056	0	1	1	1	757.869	-7.06	-0.00534	49.8598	2.45447e-05	1.7187e-05	3.40573	5.35	1.53244e-10	5.88841e-05	51.85
FALSE		High	Unambiguous	HGESAWNLENRFSGWYDADLSPAGHEEAK	[R].HGESAWNLENRFSGWYDADLSPAGHEEAK.[R]			4.85186	1	1	11	Q9DBJ1	Q9DBJ1 [11-39]			Phosphoglycerate mutase 1 OS=Mus musculus OX=10090 GN=Pgam1 PE=1 SV=3	Q9DBJ1	1	3273.46	29	5.848	8.509	0.42	1.863	1.56	0.206	0.095	0.099	0.265	2.55	3.09	-1.25	0.9	0.64	-2.28	-3.4	-3.33	-1.92	0.103352	0.37543	0.997082	0.703088	0.776876	0.529829	0.296235	0.629601	0.520933	0.646523	0.91511	0.999955	1	1	0.988486	0.91539	0.953918	0.981477	84.67	52.88	119.08	57.17	76.87	111.07	145.37	99.77	130.76	21.703	22.1991	20.1323	20.7631	20.4222	19.7401	20.3007	19.3948	20.0198	250.6	467.6	24.8	110	67.8	6.9	3	5.1	5.1	59.1	53.2	20.4	89.66	17.52	48.21	55.57	163.37	41.59	132.73	69.73	3	3	3	3	3	3	3	3	3	5	137.1	231.8	408.8	432.6	594.7	417.5	37.8	1.1	22.9	80	114.1	101.8	109	41.9	62.8	5.5	14.4	6.4	0.7	2.7	86.3	6.9	4.7	2.9	4.7	39.8	2.7	79	69.9	17.7	7	54.6	1.53713e+06	2.72467e+06	3.99983e+06	4.12577e+06	5.09066e+06	3.82426e+06	617596		342516	758225	1.31002e+06	1.0903e+06	1.12906e+06	412238	715712		186365				602229					373708		899922	762774	208608		622964	2.24443e+06	3.7959e+06	6.69278e+06	7.08317e+06	9.73773e+06	6.83637e+06	618203	17432.6	375646	1.30976e+06	1.86869e+06	1.66668e+06	1.78523e+06	686584	1.02772e+06	90296	235374	105206	10927.6	44903.3	1.41287e+06	113618	76788.4	47736.3	76855.3	651282	43869.9	1.29391e+06	1.1444e+06	289842	115123	894741	Det	Det	Det	Det	Det	Det	Det	Imp	Det	Det	Det	Det	Det	Det	Det	Imp	Det	Imp	Imp	Imp	Det	Imp	Imp	Imp	Imp	Det	Imp	Det	Det	Det	Imp	Det	3	2	4	2	3	3	1		1	2	1	3	2	1	2		1				1					1		1	2	1		1		High	Peak Found	High	High	High	High	Peak Found	n/a	Peak Found	Peak Found	High	High	High	Peak Found	Peak Found	n/a	Peak Found	n/a	n/a	n/a	Peak Found	n/a	n/a	n/a	n/a	Peak Found	n/a	Peak Found	Peak Found	Peak Found	n/a	Peak Found	High	Peak Found	High	High	High	High	Peak Found	n/a	Peak Found	Peak Found	High	High	High	Peak Found	Peak Found	n/a	Peak Found	n/a	n/a	n/a	Peak Found	n/a	n/a	n/a	n/a	Peak Found	n/a	Peak Found	Peak Found	Peak Found	n/a	Peak Found	High	High	Peak Found	High	High	Peak Found	Peak Found	n/a	Peak Found	Peak Found	High	4	0.7551	0	1	1	1	819.124	4.07	0.00333	60.3899	1.45902e-05	1.13119e-05	4.85186	5.35	6.75946e-15	5.88841e-05	62.14
FALSE		High	Unambiguous	RVLIAAHGNSLRGIVKHLEGLSEEAIMELNLPTGIPIVYELDK	[K].RVLIAAHGNSLRGIVKHLEGLSEEAIMELNLPTGIPIVYELDK.[N]			3.84246	1	1	6	Q9DBJ1	Q9DBJ1 [180-222]			Phosphoglycerate mutase 1 OS=Mus musculus OX=10090 GN=Pgam1 PE=1 SV=3	Q9DBJ1	3	4708.59	43	31.748	41.558	0.611	8.546	4.931	1.688	0.29	0.601	0.355	4.99	5.38	-0.71	3.1	2.3	0.75	-1.79	-0.73	-1.49	0.00647139	0.184942	0.804335	0.111025	0.315188	0.736284	0.493632	0.718717	0.600023	0.175987	0.890549	0.990988	0.552619	0.862065	1	0.97991	0.958259	0.999248	127.28	128.54	129.28	127.71	121.53	132.76	133.55	127.89	132.53	20.9368	20.4406	18.3406	19.6371	19.8592	19.5575	18.3406	18.3406	18.3406	399.9	316.1	12	119.8	89.9	17.8	13	8.1	10.7	12.6	42.87	146.68	69.83	84.97	97.85	121.72	78.62	85.03	83.43	119.08	3	3	3	3	3	3	3	3	3	5	81.2	184.1	209.2	1934.7	75.2	145.5	8.1	1.3	5.5	130.7	17.6	55.1	41.4	10.1	117.1	46.6	8.2	3.5	6	7.6	0.5	9	1.2	3.7	4.9	8.7	0.7	26.3	2.1	46.6	5.8	1.7	745588	1771225	1.67538e+06	1.5103e+07	526911	1.09111e+06				1.01374e+06	164997	483443	350756		1.09276e+06	439655												245381		449059			1.08866e+06	2.4676e+06	2.80335e+06	2.5929e+07	1.00791e+06	1.9505e+06	109011	16815.4	74159.3	1.75115e+06	235361	739015	554602	135800	1.56914e+06	624184	110110	46475.1	80367	102148	7222.94	120463	16553.6	50085.7	66036.3	116931	9774.83	352809	27539	623927	77724.2	22850.7	Det	Det	Det	Det	Det	Det	Imp	Imp	Imp	Det	Det	Det	Det	Imp	Det	Det	Imp	Imp	Imp	Imp	Imp	Imp	Imp	Imp	Imp	Imp	Imp	Det	Imp	Det	Imp	Imp	1	1	2	2	1	1				1	1	1	1		1	1												1		1				Peak Found	High	High	Peak Found	High	Peak Found	n/a	n/a	n/a	High	Peak Found	High	Peak Found	n/a	Peak Found	Peak Found	n/a	n/a	n/a	n/a	n/a	n/a	n/a	n/a	n/a	n/a	n/a	Peak Found	n/a	Peak Found	n/a	n/a	Peak Found	High	High	Peak Found	High	Peak Found	n/a	n/a	n/a	High	Peak Found	High	Peak Found	n/a	Peak Found	Peak Found	n/a	n/a	n/a	n/a	n/a	n/a	n/a	n/a	n/a	n/a	n/a	Peak Found	n/a	Peak Found	n/a	n/a	High	High	n/a	High	Peak Found	Peak Found	n/a	n/a	n/a	Peak Found	High	5	0.6216	0	1	1	1	942.524	0.7	0.00066	102.939	2.48592e-05	1.7187e-05	2.87887	6.95	7.41371e-12	5.88841e-05	103.93
FALSE		High	Unambiguous	RVLIAAHGNSLRGIVKHLEGLSEEAIMELNLPTGIPIVYELDK	[K].RVLIAAHGNSLRGIVKHLEGLSEEAIMELNLPTGIPIVYELDK.[N]	1xOxidation [M27]	1xOxidation [M27]	1.76009	1	1	1	Q9DBJ1	Q9DBJ1 [180-222]			Phosphoglycerate mutase 1 OS=Mus musculus OX=10090 GN=Pgam1 PE=1 SV=3	Q9DBJ1	3	4724.58	43	6.646	0.668	0.439	0.566	0.364	0.274	0.951	0.151	0.506	2.73	-0.58	-1.19	-0.82	-1.46	-1.87	-0.07	-2.72	-0.98	0.177132	0.76249	0.942282	0.789058	0.568431	0.447328	0.909183	0.391878	0.772333	0.771314	0.999997	0.998376	1	1	0.974836	0.999997	0.953918	1	110.59	147.76	135.72	140.34	140.34	124.61	141.53	142.6	109.23	19.7025	19.9543	18.9633	18.1663	18.1663	18.1663	18.8763	18.1663	18.1663	543.4	54.6	22.7	46.2	29.7	47.8	91.5	17.3	64.8	81.8	30.27	157.82	134.67	51.15	40.84	78.5	110.49	106.68	55.13	98.3	3	3	3	3	3	3	3	3	3	5	522.9	366.3	289.5	582.7	36.8	0.5	4.5	15.3	111.9	62.2	24.5	31.2	38.6	20.1	20	32.2	7.5	59.3	61.7	9.2	206.4	32.8	11.7	1	17.6	43.7	63.2	216.9	55.1	2.9	217	34.8	761430	559024	367882	721694					216947												187031							320801			294181	51518.4	1.11179e+06	778808	615564	1.23901e+06	78236.3	1070.67	9663.51	32472.7	237931	132205	52149.4	66280	82013.2	42633.7	42551.8	68561.6	15957.9	126186	131180	19554.9	438786	69847.1	24848.5	2173.24	37435.7	92933.3	134414	461248	117188	6259.14	461420	73994.1	Det	Det	Det	Det	Imp	Imp	Imp	Imp	Det	Imp	Imp	Imp	Imp	Imp	Imp	Imp	Imp	Imp	Imp	Imp	Det	Imp	Imp	Imp	Imp	Imp	Imp	Det	Imp	Imp	Det	Det	1	1	1	1					1												1							1			1	1		Peak Found	Peak Found	Peak Found	High	n/a	n/a	n/a	n/a	Peak Found	n/a	n/a	n/a	n/a	n/a	n/a	n/a	n/a	n/a	n/a	n/a	Peak Found	n/a	n/a	n/a	n/a	n/a	n/a	Peak Found	n/a	n/a	Peak Found	Peak Found	Peak Found	Peak Found	Peak Found	High	n/a	n/a	n/a	n/a	Peak Found	n/a	n/a	n/a	n/a	n/a	n/a	n/a	n/a	n/a	n/a	n/a	Peak Found	n/a	n/a	n/a	n/a	n/a	n/a	Peak Found	n/a	n/a	Peak Found	Peak Found	Peak Found	High	Peak Found	n/a	n/a	n/a	Peak Found	n/a	n/a	Peak Found	High	6	0.4363	0	1	1	1	788.272	3.73	0.00293	102.271	2.48592e-05	2.72863e-05	1.76009	6.67	1.3856e-05	6.54907e-05	103.28
FALSE		High	Unambiguous	SYDVPPPPMEPDHPFYSNISKDR	[R].SYDVPPPPMEPDHPFYSNISKDR.[R]			4.85651	1	1	4	Q9DBJ1	Q9DBJ1 [118-140]			Phosphoglycerate mutase 1 OS=Mus musculus OX=10090 GN=Pgam1 PE=1 SV=3	Q9DBJ1	1	2688.24	23	20.994	22.423	0.902	7.411	9.338	1.314	0.648	0.543	1.038	4.39	4.49	-0.15	2.89	3.22	0.39	-0.63	-0.88	0.05	0.0429123	0.201656	0.626229	0.141033	0.196272	0.68333	0.944936	0.838972	0.992335	0.463366	0.890549	0.979809	0.617413	0.741139	1	0.999997	0.973991	1	136.01	41.4	49.55	134.86	66.47	45.05	90.75	92.09	125.52	21.0314	20.3807	18.5337	20.2446	19.7718	18.0031	18.0031	18.0031	19.416	348.8	305.5	12.2	123.1	144.9	17.9	10.8	9	14.1	13.6	83.3	12.56	33.89	108.7	29.21	11.12	59.12	79.83	140.44	95.02	3	3	3	3	3	3	3	3	3	5	383.1	475.2	16.2	337.8	335.5	268.4	10.5	20.3	13.4	10	391.6	135.2	159.1	170.4	94	19.7	16.7	20.8	3.8	16	11.8	3.2	21.5	9.9	2.4	121.1	15.5	11.7	62.7	15	18.2	9.4	1.64917e+06	2.14445e+06		1.23676e+06	1.10252e+06	943799		116786			1.72574e+06	556100	632453	643105	411521											436835			262703				2.40802e+06	2.98756e+06	102017	2.12328e+06	2.10897e+06	1.68716e+06	66284.3	127364	84223.4	62991	2.46169e+06	850083	1.00001e+06	1.0711e+06	590920	123617	104945	130727	23637.1	100638	74301.5	20420.3	134845	62302.4	14975.7	761297	97647.7	73524	394137	94055	114702	58825.7	Det	Det	Imp	Det	Det	Det	Imp	Det	Imp	Imp	Det	Det	Det	Det	Det	Imp	Imp	Imp	Imp	Imp	Imp	Imp	Imp	Imp	Imp	Det	Imp	Imp	Det	Imp	Imp	Imp	1	1		1	1	1		1			1	1	1	1	1											1			1					High	High	n/a	High	Peak Found	Peak Found	n/a	Peak Found	n/a	n/a	High	Peak Found	Peak Found	Peak Found	Peak Found	n/a	n/a	n/a	n/a	n/a	n/a	n/a	n/a	n/a	n/a	Peak Found	n/a	n/a	Peak Found	n/a	n/a	n/a	High	High	n/a	High	Peak Found	Peak Found	n/a	Peak Found	n/a	n/a	High	Peak Found	Peak Found	Peak Found	Peak Found	n/a	n/a	n/a	n/a	n/a	n/a	n/a	n/a	n/a	n/a	Peak Found	n/a	n/a	Peak Found	n/a	n/a	n/a	High	High	Peak Found	High	Peak Found	n/a	n/a	n/a	Peak Found	Peak Found	High	4	0.6334	0	1	1	1	672.815	-0.49	-0.00033	51.8786	1.45902e-05	1.1266e-05	4.85651	6.11	6.54496e-15	5.88841e-05	52.48
FALSE		High	Unambiguous	RYADLTEDQLPSCESLK	[R].RYADLTEDQLPSCESLK.[D]			2.05917	1	1	2	Q9DBJ1	Q9DBJ1 [141-157]			Phosphoglycerate mutase 1 OS=Mus musculus OX=10090 GN=Pgam1 PE=1 SV=3	Q9DBJ1	1	1967.94	17	4.87	0.826	0.25	1.932	1.424	0.13	0.256	0.116	0.769	2.28	-0.28	-2	0.95	0.51	-2.94	-1.96	-3.11	-0.38	0.217895	0.78085	0.663944	0.658253	0.803667	0.32212	0.546615	0.251702	0.928599	0.819267	0.999997	0.98118	1	1	0.940096	0.994522	0.953918	1	58.02	125.6	80.17	110.47	97.44	110.25	122.68	91.21	77.41	20.2829	19.6284	18.9433	19.7974	19.6001	18.7576	19.138	18.1378	18.9718	317.8	82.6	17.4	207.1	142.4	13	25.6	11.6	82.5	100	55.25	135.28	80.92	71.46	78.65	119.25	128.35	94.21	70.39	41.66	3	3	3	3	3	3	3	3	3	5	590.6	259.5	232.6	441.4	10.3	67.5	14.2	44.4	10.4	201.2	169.1	24.6	206.6	116.3	24.5	41.5	10.6	1	20.9	121.2	5.1	9.5	24.6	2.3	12.1	88.4	67.4	50	81.6	87.5	41.8	121.3	2.14389e+06	987280	736711	1362544		200036		215666		617246	628289		692635	370061		154775				288508						268963	189438	184204	288426	333939	141367	447499	3.13038e+06	1.37544e+06	1.23271e+06	2.33923e+06	54762.4	357591	75107.2	235200	55347.6	1.06624e+06	896227	130413	1.09517e+06	616340	129761	219736	56332	5522.07	110840	642382	26899.6	50233.7	130536	11947.8	64321.7	468737	356982	264848	432730	463977	221732	642726	Det	Det	Det	Det	Imp	Det	Imp	Det	Imp	Det	Det	Imp	Det	Det	Imp	Det	Imp	Imp	Imp	Det	Imp	Imp	Imp	Imp	Imp	Det	Det	Det	Det	Det	Det	Det	1	1	1	1		1		1		1	1		1	1		1				1						1	1	1	1	1	1	1		Peak Found	Peak Found	Peak Found	High	n/a	High	n/a	Peak Found	n/a	Peak Found	Peak Found	n/a	Peak Found	Peak Found	n/a	Peak Found	n/a	n/a	n/a	Peak Found	n/a	n/a	n/a	n/a	n/a	Peak Found	Peak Found	Peak Found	Peak Found	Peak Found	Peak Found	Peak Found	Peak Found	Peak Found	Peak Found	High	n/a	High	n/a	Peak Found	n/a	Peak Found	Peak Found	n/a	Peak Found	Peak Found	n/a	Peak Found	n/a	n/a	n/a	Peak Found	n/a	n/a	n/a	n/a	n/a	Peak Found	Peak Found	Peak Found	Peak Found	Peak Found	Peak Found	Peak Found	Peak Found	High	Peak Found	Peak Found	Peak Found	Peak Found	Peak Found	n/a	Peak Found	Peak Found	High	3	0.6558	0	1	1	1	656.649	-2.03	-0.00133	48.0083	2.48592e-05	1.83381e-05	2.05917	4.59	1.74165e-06	5.88841e-05	49.63
FALSE		High	Unambiguous	YADLTEDQLPSCESLKDTIAR	[R].YADLTEDQLPSCESLKDTIAR.[A]			3.72972	1	1	3	Q9DBJ1	Q9DBJ1 [142-162]			Phosphoglycerate mutase 1 OS=Mus musculus OX=10090 GN=Pgam1 PE=1 SV=3	Q9DBJ1	1	2368.13	21	12.439	28.832	1.084	0.861	1.068	0.901	1.24	0.792	0.152	3.64	4.85	0.12	-0.22	0.1	-0.15	0.31	-0.34	-2.71	0.0393343	0.2415	0.495381	0.861307	0.881431	0.968998	0.803775	0.549184	0.389185	0.444662	0.890549	0.979215	1	1	1	0.999997	0.953918	0.948097	58.48	96.83	47.54	138.02	48.66	138.45	134.06	41.94	121.46	20.0895	20.7974	18.4427	19.9498	18.4427	20.3244	19.6475	18.4427	18.4427	278.8	575.1	22.7	17.2	23.8	18	24.7	15.8	3.9	19.9	37.6	62.57	19.23	151.13	19.52	152.03	141.1	23.05	117.09	113.74	3	3	3	3	3	3	3	3	3	5	101.8	228.2	201.5	352	1031.3	415.5	19.9	16.4	13.5	179.8	12.4	4.4	17.2	19.6	13.2	13	6.1	214.8	134.7	17.9	1.7	14.5	9.1	11.4	0.7	12.2	2.8	13.2	18.3	7.4	14.4	81.1	439734	1.03301e+06	759383	1.29318e+06	3.40025e+06	1.46607e+06				656401								956722	464996													356286	642074	1.43914e+06	1.27065e+06	2.22015e+06	6.5042e+06	2.62079e+06	125365	103448	85167.8	1.13387e+06	78280	27652	108683	123607	83039.6	81930.9	38669.7	1.35485e+06	849477	112745	10798	91580.3	57675.6	72158.1	4337.93	76669.1	17637.6	82967.4	115692	46581.2	90900.2	511720	Det	Det	Det	Det	Det	Det	Imp	Imp	Imp	Det	Imp	Imp	Imp	Imp	Imp	Imp	Imp	Det	Det	Imp	Imp	Imp	Imp	Imp	Imp	Imp	Imp	Imp	Imp	Imp	Imp	Det	1	1	1	1	1	1				1								1	1													1		Peak Found	High	Peak Found	High	Peak Found	High	n/a	n/a	n/a	Peak Found	n/a	n/a	n/a	n/a	n/a	n/a	n/a	Peak Found	Peak Found	n/a	n/a	n/a	n/a	n/a	n/a	n/a	n/a	n/a	n/a	n/a	n/a	Peak Found	Peak Found	High	Peak Found	High	Peak Found	High	n/a	n/a	n/a	Peak Found	n/a	n/a	n/a	n/a	n/a	n/a	n/a	Peak Found	Peak Found	n/a	n/a	n/a	n/a	n/a	n/a	n/a	n/a	n/a	n/a	n/a	n/a	Peak Found	High	High	n/a	Peak Found	n/a	Peak Found	Peak Found	n/a	n/a	Peak Found	High	3	0.6537	0	1	1	1	790.05	0.24	0.00019	64.7771	1.45902e-05	1.7187e-05	3.72972	3.35	1.62027e-11	5.88841e-05	66.02
FALSE		High	Unambiguous	YADLTEDQLPSCESLKDTIARALPFWNEEIVPQIKEGK	[R].YADLTEDQLPSCESLKDTIARALPFWNEEIVPQIKEGK.[R]			1.33906	1	1	1	Q9DBJ1	Q9DBJ1 [142-179]			Phosphoglycerate mutase 1 OS=Mus musculus OX=10090 GN=Pgam1 PE=1 SV=3	Q9DBJ1	3	4347.19	38	0.293	3.869	0.199	0.541	1.185	0.179	0.065	0.081	0.304	-1.77	1.95	-2.33	-0.89	0.24	-2.48	-3.94	-3.62	-1.72	0.41656	0.772646	0.737208	0.590776	0.964228	0.368261	0.244588	0.657456	0.618104	0.961063	0.999997	0.985479	1	1	0.95621	0.893725	0.953918	1	130.02	143.16	133.09	125.05	141.77	129.66	142.39	141.09	142.97	20.3954	20.6547	20.3954	20.3954	21.1239	20.3954	20.3954	20.3954	20.5807	34.9	462	23.8	64.6	104.1	23.3	56.5	16.5	94.9	119.4	61.64	38.05	103.3	62.16	142.68	81.65	98.48	111.31	109.2	159.29	3	3	3	3	3	3	3	3	3	5	29.8	12.7	9.9	140.2	168.2	281.5	37.3	8.7	5.2	42.3	23.5	10.8	37.9	18.4	421.1	2.2	8.5	17.5	20.6	43.1	0.8	6	1	21	3.8	106.6	34.6	43.5	12.3	12.5	1263.2	355.3				252339	271616	486512									906068											189031					2488463	764394	92081.1	39306.9	30570.3	433218	519563	869704	115346	26771.4	16100	130853	72617.8	33338.8	117090	56959.5	1.30106e+06	6945.41	26151.4	54179.3	63560.8	133111	2464.33	18591.1	3139.43	64925.6	11759.1	329434	106759	134276	37875.9	38701.7	3.90313e+06	1.09787e+06	Imp	Imp	Imp	Det	Det	Det	Imp	Imp	Imp	Imp	Imp	Imp	Imp	Imp	Det	Imp	Imp	Imp	Imp	Imp	Imp	Imp	Imp	Imp	Imp	Det	Imp	Imp	Imp	Imp	Det	Det				1	1	1									1											1					1	1		n/a	n/a	n/a	Peak Found	Peak Found	High	n/a	n/a	n/a	n/a	n/a	n/a	n/a	n/a	Peak Found	n/a	n/a	n/a	n/a	n/a	n/a	n/a	n/a	n/a	n/a	Peak Found	n/a	n/a	n/a	n/a	Peak Found	Peak Found	n/a	n/a	n/a	Peak Found	Peak Found	High	n/a	n/a	n/a	n/a	n/a	n/a	n/a	n/a	Peak Found	n/a	n/a	n/a	n/a	n/a	n/a	n/a	n/a	n/a	n/a	Peak Found	n/a	n/a	n/a	n/a	Peak Found	Peak Found	n/a	High	n/a	n/a	Peak Found	n/a	n/a	n/a	Peak Found	Peak Found	High	5	0.6213	0	1	1	1	870.244	1.25	0.00108	101.758	2.48592e-05	0.000112315	1.33906	4.78	0.000262963	6.54907e-05	104.26
FALSE		High	Unambiguous	DRRYADLTEDQLPSCESLKDTIAR	[K].DRRYADLTEDQLPSCESLKDTIAR.[A]			4.63706	1	1	2	Q9DBJ1	Q9DBJ1 [139-162]			Phosphoglycerate mutase 1 OS=Mus musculus OX=10090 GN=Pgam1 PE=1 SV=3	Q9DBJ1	3	2795.36	24	0.349	28.096	0.905	1.118	0.859	0.769	0.771	0.874	0.553	-1.52	4.81	-0.14	0.16	-0.22	-0.38	-0.38	-0.19	-0.86	0.304481	0.260031	0.680779	0.731898	0.97861	0.936596	0.922406	0.699398	0.615364	0.902456	0.890549	0.98118	1	1	1	0.999997	0.956626	1	108.01	64.4	99.93	69.34	78.5	75.13	109.23	103.18	78.13	16.9767	20.6814	16.9767	16.9767	16.9767	16.9767	18.1249	16.9767	16.9767	9.9	795.6	25.6	35.9	18.6	25.3	14.1	31.1	15.7	28.3	101.33	18.18	51.87	44.89	36.07	47.8	118	84.72	62.22	64.32	3	3	3	3	3	3	3	3	3	5	10	0.7	23.9	808.7	975.3	677.7	32.9	26.1	9.8	36.5	14.9	40.4	16.2	31.1	18.9	9.5	27.8	25.7	14.3	106	14.3	31.6	33.7	0.5	9.9	15.9	33.6	36.2	9.4	28.8	61.4	18.6				1.5526e+06	1.68064e+06	1.24955e+06														156888											128969		33102.7	2167.81	78676	2.66552e+06	3.21483e+06	2.23373e+06	108327	85886.1	32164.3	120344	49148.1	133303	53280.6	102457	62180.9	31237.4	91718.4	84759.9	47195	349321	47068.4	104215	110945	1677.06	32684	52440.5	110855	119279	30928.7	94871.3	202286	61210.2	Imp	Imp	Imp	Det	Det	Det	Imp	Imp	Imp	Imp	Imp	Imp	Imp	Imp	Imp	Imp	Imp	Imp	Imp	Det	Imp	Imp	Imp	Imp	Imp	Imp	Imp	Imp	Imp	Imp	Det	Imp				1	1	1														1											1			High	n/a	n/a	Peak Found	High	Peak Found	n/a	n/a	n/a	n/a	n/a	n/a	n/a	n/a	n/a	n/a	n/a	n/a	n/a	Peak Found	n/a	n/a	n/a	n/a	n/a	n/a	n/a	n/a	n/a	n/a	Peak Found	n/a	High	n/a	n/a	Peak Found	High	Peak Found	n/a	n/a	n/a	n/a	n/a	n/a	n/a	n/a	n/a	n/a	n/a	n/a	n/a	Peak Found	n/a	n/a	n/a	n/a	n/a	n/a	n/a	n/a	n/a	n/a	Peak Found	n/a	High	High	n/a	n/a	n/a	n/a	Peak Found	n/a	n/a	Peak Found	High	4	0.701	0	1	1	1	699.595	-1.3	-0.00091	54.4926	1.45902e-05	1.36157e-05	4.63706	6.02	2.99812e-14	5.88841e-05	55.38
FALSE		High	Unambiguous	YADLTEDQLPSCESLKDTIARALPFWNEEIVPQIK	[R].YADLTEDQLPSCESLKDTIARALPFWNEEIVPQIK.[E]			1.00885	1	1	1	Q9DBJ1	Q9DBJ1 [142-176]			Phosphoglycerate mutase 1 OS=Mus musculus OX=10090 GN=Pgam1 PE=1 SV=3	Q9DBJ1	2	4033.03	35	1.163	39.028	1.231	1.222	0.659	0.535	0.918	0.988	1.545	0.22	5.29	0.3	0.29	-0.6	-0.9	-0.12	-0.02	0.63		0.209709									0.890549								61.31	84.96	81.56	61.93	79.03	133.37	90.4	76.69	65.24		20.657								25.1	817.3	15.4	21.9	14.2	6.1	23.7	21.3	33.3	21.6	34.4	48.72	60.38	38.24	57.19	57.46	57.99	29.67	22.28	66.25	3	3	3	3	3	3	3	3	3	5	34.7	16.7	28.4	925.2	1230.7	407.2	17.5	12.7	38.8	17.4	37.5	24.8	5.2	16.1	20.8	6.3	16.4	6.9	6.8	28.2	26.8	15.9	24.1	29.6	37.7	41.7	26.5	24.4	31.5	30.7	11.4	1.2				1.65344e+06	1973997	698941																											106474	51158.8	87235.3	2.83864e+06	3.77598e+06	1.24945e+06	53592.5	39108.9	119117	53340	114951	76113.4	15834.5	49380.6	63728.6	19377.9	50350.8	21122.9	20948.9	86372.3	82343.5	48834.3	74094.6	90835.9	115822	127937	81385	74982.3	96750.9	94092.6	35006	3795.01	Imp	Imp	Imp	Det	Det	Det	Imp	Imp	Imp	Imp	Imp	Imp	Imp	Imp	Imp	Imp	Imp	Imp	Imp	Imp	Imp	Imp	Imp	Imp	Imp	Imp	Imp	Imp	Imp	Imp	Imp	Imp				1	1	1																												n/a	n/a	n/a	High	Peak Found	Peak Found	n/a	n/a	n/a	n/a	n/a	n/a	n/a	n/a	n/a	n/a	n/a	n/a	n/a	n/a	n/a	n/a	n/a	n/a	n/a	n/a	n/a	n/a	n/a	n/a	n/a	n/a	n/a	n/a	n/a	High	Peak Found	Peak Found	n/a	n/a	n/a	n/a	n/a	n/a	n/a	n/a	n/a	n/a	n/a	n/a	n/a	n/a	n/a	n/a	n/a	n/a	n/a	n/a	n/a	n/a	n/a	n/a	n/a	n/a	n/a	High	n/a	n/a	n/a	n/a	n/a	n/a	n/a	n/a	High	4	0.268	0	1	1	1	1009.02	9.11	0.00919	104.004	4.23941e-05	0.000737853	1.00885	4.03	0.00274328	0.000165279	105.17
FALSE		High	Unambiguous	RAIRTLWTVLDAIDQMWLPVVR	[K].RAIRTLWTVLDAIDQMWLPVVR.[T]			1.81316	1	1	1	Q9DBJ1	Q9DBJ1 [62-83]			Phosphoglycerate mutase 1 OS=Mus musculus OX=10090 GN=Pgam1 PE=1 SV=3	Q9DBJ1	2	2652.48	22	1.694	1.466	0.953	1.519	1.603	0.208	0.65	0.194	1.522	0.76	0.55	-0.07	0.6	0.68	-2.27	-0.62	-2.37	0.61	0.424766	0.485548	0.694022		0.509018	0.00598288	0.415943	0.00189252		0.965268	0.967753	0.981848		0.981753	0.229348	0.956445	0.0554052		134.94	81.75	85.65	50.6	60.38	127.03	99.36	129.31	56.96	16.9185	15.6252	16.3623		16.8706	12.9235	15.9545	13.1511		125.8	132.5	105.8	178.7	126.4	15.1	47.2	14.1	164.1	90.4	123.68	55.49	55.93	29.11	51.12	128.73	83.42	137.44	21.93	65.87	3	3	3	3	3	3	3	3	3	5	107	11.7	475.5	40.6	112.6	151.8	98.2	89.9	25.5	156.6	151.9	87.8	98.9	232.5	107.4	5.9	89.5	12.8	135.1	40.1	31.5	12	10.5	140.5	139.5	143.5	93.9	6.9	148.9	76.8	61.7	103.1	62899.7		243961	20288.2	50542.2	72892.9	84244.3							119827				7768.77	63500.3			9203.14	8991.52										91842.4	10038.4	408212	34831	96680.2	130306	84327.1	77205.7	21863.7	134435	130405	75349.6	84911.6	199572	92215.7	5024.83	76838.7	11001.6	116005	34429	27068.2	10270.7	8991.52	120653	119769	123178	80616.4	5927.12	127806	65964.5	52976.3	88478.7	Det	Imp	Det	Det	Det	Det	Det	Imp	Imp	Imp	Imp	Imp	Imp	Det	Imp	Imp	Imp	Det	Det	Imp	Imp	Det	Det	Imp	Imp	Imp	Imp	Imp	Imp	Imp	Imp	Imp	1		1	1	1	1	1							1				1	1			1	1											Peak Found	n/a	High	Peak Found	Peak Found	Peak Found	Peak Found	n/a	n/a	n/a	n/a	n/a	n/a	Peak Found	n/a	n/a	n/a	Peak Found	Peak Found	n/a	n/a	Peak Found	Peak Found	n/a	n/a	n/a	n/a	n/a	n/a	n/a	n/a	n/a	Peak Found	n/a	High	Peak Found	Peak Found	Peak Found	Peak Found	n/a	n/a	n/a	n/a	n/a	n/a	Peak Found	n/a	n/a	n/a	Peak Found	Peak Found	n/a	n/a	Peak Found	Peak Found	n/a	n/a	n/a	n/a	n/a	n/a	n/a	n/a	n/a	High	Peak Found	Peak Found	n/a	Peak Found	Peak Found	Peak Found	Peak Found	n/a	n/a	High	4	0.6583	0	1	1	1	663.875	-1.25	-0.00083	105.566	2.48592e-05	2.46349e-05	1.81316	3.6	9.59005e-06	5.88841e-05	108.18
FALSE		High	Unambiguous	HYGGLTGLNK	[R].HYGGLTGLNK.[A]			2.40724	2	2	12	Q9DBJ1; O70250	Q9DBJ1 [91-100]; O70250 [91-100]			Phosphoglycerate mutase 1 OS=Mus musculus OX=10090 GN=Pgam1 PE=1 SV=3 Phosphoglycerate mutase 2 OS=Mus musculus OX=10090 GN=Pgam2 PE=1 SV=3	Q9DBJ1; O70250	0	1059.56	10	1.337	0.346	0.136	17.216	0.192	0.397	0.747	79.651	0.837	0.42	-1.53	-2.87	4.11	-2.38	-1.33	-0.42	6.32	-0.26	0.804188	0.470327	0.449086	0.00509835	0.225969	0.703617	0.977517	0.00800027	0.961672	0.999983	0.959351	0.979215	0.0755161	0.77181	1	0.999997	0.177952	1	143.17	79.48	126.93	142.18	124.2	93.88	144.18	142.25	131.08	22.283	21.88	21.88	22.5946	21.88	21.88	22.6299	23.6821	21.9806	14.4	3.2	1.6	160.8	5.3	3.7	4.8	784	12.8	9.3	161.88	9.25	88.53	29.79	65.74	26.39	164.97	42.96	90.15	132.1	3	3	3	3	3	3	3	3	3	5	3.9	11.6	338.3	2.5	2.6	3	1.2	3.6	0.5	141	129.3	76.4	0.8	4.3	4.4	4.3	2.7	3	3.9	2.8	203.7	630.7	316.8	816.6	3.3	10.3	27.1	183.1	7.5	253.1	3.8	4		252544	6126527							2.47401e+06	2.74751e+06	1.51453e+06									2.63088e+06	17122452	9599474	8945834		178445	435985	3.85946e+06	151735	5.51864e+06			116737	351834	1.02513e+07	75557.5	78801.4	89919.4	37788.2	107859	16433	4.27362e+06	3.9192e+06	2.31519e+06	23135.8	129615	134606	130541	80429.8	90451.8	117064	84979.2	6.1722e+06	1.91086e+07	9599474	2.47419e+07	100850	310987	821584	5.54914e+06	227650	7.66765e+06	113788	120519	Imp	Det	Det	Imp	Imp	Imp	Imp	Imp	Imp	Det	Det	Det	Imp	Imp	Imp	Imp	Imp	Imp	Imp	Imp	Det	Det	Det	Det	Imp	Det	Det	Det	Det	Det	Imp	Imp		1	1							1	1	1									1	1	1	1		1	1	1	1	1			Shared	n/a	High	High	n/a	n/a	n/a	n/a	High	High	High	Peak Found	Peak Found	n/a	n/a	n/a	n/a	n/a	n/a	n/a	n/a	High	High	High	High	n/a	Peak Found	Peak Found	Peak Found	Peak Found	High	n/a	High	n/a	High	High	n/a	n/a	n/a	n/a	High	High	High	Peak Found	Peak Found	n/a	n/a	n/a	n/a	n/a	n/a	n/a	n/a	High	High	High	High	n/a	Peak Found	Peak Found	Peak Found	Peak Found	High	n/a	High	High	n/a	High	High	n/a	n/a	High	High	Peak Found	High	High	2	0.6609	0	1	1	1	530.283	0.6	0.00032	15.4157	2.48592e-05	1.7187e-05	2.40724	3.48	1.5583e-07	5.88841e-05	15.87
FALSE		High	Unambiguous	LNERHYGGLTGLNK	[R].LNERHYGGLTGLNK.[A]			3.8781	2	2	10	Q9DBJ1; O70250	Q9DBJ1 [87-100]; O70250 [87-100]			Phosphoglycerate mutase 1 OS=Mus musculus OX=10090 GN=Pgam1 PE=1 SV=3 Phosphoglycerate mutase 2 OS=Mus musculus OX=10090 GN=Pgam2 PE=1 SV=3	Q9DBJ1; O70250	1	1571.83	14	0.944	0.966	1.181	0.422	0.093	0.125	0.095	3.577	0.041	-0.08	-0.05	0.24	-1.24	-3.42	-3	-3.4	1.84	-4.59	0.909361	0.778986	0.641775	0.256666	0.104465	0.35513	0.303278	0.16651	0.0579884	0.999983	0.999997	0.980525	0.797292	0.610885	0.952809	0.918148	0.908767	0.780441	68.64	13.6	101.87	56.21	99.7	60.33	130.23	59.44	122.35	21.8937	21.9	22.6227	21.764	21.2553	21.2937	21.2963	23.5428	21.3484	108.1	112	135.3	77.9	10.7	16.6	10.9	409.1	4.7	114.6	77.36	30.2	91.82	39.28	94.61	66.76	143.9	66.87	129.61	29.78	3	3	3	3	3	3	3	3	3	5	17.3	143.2	83.7	86.7	137.9	82.4	3.3	176.6	104.7	27.1	60.3	61.6	8.3	3.1	25.2	3.3	18.5	12.8	8.4	0.6	69.3	316.5	291.5	876.9	1.8	3.7	27.2	88.6	81.5	87.6	147.7	142.8	408995	3.54289e+06	1.72319e+06	1.74015e+06	2.48538e+06	1.5884e+06		5.58167e+06	3.28989e+06	541706	1.45611e+06	1.38812e+06	179984		605047		505576	312476	158920		1.01782e+06	9.77536e+06	1.00475e+07	1.09285e+07			496783	2.12524e+06	1872307	2.17318e+06	3.24578e+06	3426717	597190	4.9358e+06	2.88335e+06	2.9875e+06	4.75418e+06	2.83947e+06	112179	6.08725e+06	3.60811e+06	935748	2.07708e+06	2.12194e+06	284585	108556	868812	112821	638530	442509	290323	22270	2.38787e+06	1.09093e+07	1.00475e+07	3.02255e+07	63687.3	126449	936153	3.05567e+06	2.80905e+06	3.01943e+06	5.09098e+06	4.92167e+06	Det	Det	Det	Det	Det	Det	Imp	Det	Det	Det	Det	Det	Det	Imp	Det	Imp	Det	Det	Det	Imp	Det	Det	Det	Det	Imp	Imp	Det	Det	Det	Det	Det	Det	1	2	2	2	1	2		1	2	2	1	2	1		1		1	1	2		2	5	3	2			2	1	1	1	1	2	Shared	High	Peak Found	High	Peak Found	Peak Found	Peak Found	n/a	High	Peak Found	Peak Found	Peak Found	Peak Found	Peak Found	n/a	High	n/a	Peak Found	Peak Found	Peak Found	n/a	Peak Found	High	High	High	n/a	n/a	Peak Found	Peak Found	Peak Found	Peak Found	High	High	High	Peak Found	High	Peak Found	Peak Found	Peak Found	n/a	High	Peak Found	Peak Found	Peak Found	Peak Found	Peak Found	n/a	High	n/a	Peak Found	Peak Found	Peak Found	n/a	Peak Found	High	High	High	n/a	n/a	Peak Found	Peak Found	Peak Found	Peak Found	High	High	High	Peak Found	High	Peak Found	High	Peak Found	Peak Found	High	Peak Found	High	High	3	0.6109	0	1	1	1	524.615	1.06	0.00055	16.452	1.45902e-05	1.7187e-05	3.86858	5.32	5.79021e-12	5.88841e-05	16.39
FALSE		High	Unambiguous	VLIAAHGNSLR	[R].VLIAAHGNSLR.[G]			2.43893	2	2	45	Q9DBJ1; O70250	Q9DBJ1 [181-191]; O70250 [181-191]			Phosphoglycerate mutase 1 OS=Mus musculus OX=10090 GN=Pgam1 PE=1 SV=3 Phosphoglycerate mutase 2 OS=Mus musculus OX=10090 GN=Pgam2 PE=1 SV=3	Q9DBJ1; O70250	0	1150.67	11	0.812	0.262	1.355	0.257	0.051	0.023	0.013	5.596	0.01	-0.3	-1.93	0.44	-1.96	-4.3	-5.43	-6.28	2.48	-6.64	0.645539	0.232608	0.793067	0.0147288	0.00270105	0.1348	0.0675629	0.571342	1e-17	0.999983	0.890549	0.990631	0.165204	0.0668439	0.840343	0.78723	0.953918	3.74095e-16	39.28	34.14	44.35	44.35	22.51	26.22	72.07	25.24	42.14	26.5824	26.0473	27.2996	26.0033	25.8072	25.7771	25.751	28.5534		80.2	29.5	147.8	24	5.3	2.4	1.3	605	0.8	103.7	48.78	26.12	41.03	30.74	8.4	9.95	78.99	18.58	56.66	41.35	3	3	3	3	3	3	3	3	3	5	85.5	35.4	108.1	20	33.9	31.4	71.8	175.3	157.6	25.6	19.8	36.3	5.7	5	5.9	2.5	2.5	3	0.4	1.4	2.8	496.3	645	723.7	1.1	0.3	0.8	30.4	110.5	129.3	133.1	99.6	4.44974e+07	1.93008e+07	4.91182e+07	8.84119e+06	1.34615e+07	1.33625e+07	5.45068e+07	1.22134e+08	1.09215e+08	1.12759e+07	1.05323e+07	1.80351e+07	2.73059e+06	2.29834e+06	3.14599e+06	1.36139e+06	1.5156e+06	1606219	154751	485916	897436	3.37943e+08	4.90219e+08	1.98864e+08	405675	118413	324892	1.60478e+07	5.59853e+07	7.07453e+07	6.45096e+07	52678236	6.49724e+07	2.68891e+07	8.21878e+07	1.51786e+07	2.57499e+07	2.38871e+07	5.45604e+07	1.33196e+08	1.19779e+08	1.9478e+07	1.50238e+07	2.75694e+07	4.31751e+06	3.82791e+06	4.51745e+06	1.93279e+06	1.91417e+06	2.27462e+06	282707	1.08192e+06	2.10544e+06	3.77144e+08	4.90219e+08	5.50008e+08	809351	206365	612236	2.30735e+07	8.39956e+07	9.82941e+07	1.01183e+08	7.56599e+07	Det	Det	Det	Det	Det	Det	Det	Det	Det	Det	Det	Det	Det	Det	Det	Det	Det	Det	Det	Det	Det	Det	Det	Det	Det	Det	Det	Det	Det	Det	Det	Det	3	3	3	2	2	2	2	3	3	2	2	3	2	2	2	1	2	1	1	1	2	3	3	3	1	1	1	3	2	3	3	2	Shared	High	High	High	High	High	High	High	High	High	High	High	High	High	Peak Found	High	Peak Found	Peak Found	Peak Found	Peak Found	Peak Found	Peak Found	High	High	High	Peak Found	Peak Found	Peak Found	High	High	High	High	High	High	High	High	High	High	High	High	High	High	High	High	High	High	Peak Found	High	Peak Found	Peak Found	Peak Found	Peak Found	Peak Found	Peak Found	High	High	High	Peak Found	Peak Found	Peak Found	High	High	High	High	High	High	High	High	High	High	Peak Found	Peak Found	High	Peak Found	High	High	2	0.6266	0	1	1	1	575.838	0.48	0.00028	16.8082	2.48592e-05	1.7187e-05	2.43893	3.16	1.25085e-07	5.88841e-05	18.32
FALSE		High	Unambiguous	VLIAAHGNSLRGIVK	[R].VLIAAHGNSLRGIVK.[H]			3.94988	2	2	53	Q9DBJ1; O70250	Q9DBJ1 [181-195]; O70250 [181-195]			Phosphoglycerate mutase 1 OS=Mus musculus OX=10090 GN=Pgam1 PE=1 SV=3 Phosphoglycerate mutase 2 OS=Mus musculus OX=10090 GN=Pgam2 PE=1 SV=3	Q9DBJ1; O70250	1	1547.94	15	0.521	0.171	1.621	0.301	0.035	0.02	0.01	8.529	0.01	-0.94	-2.55	0.7	-1.73	-4.85	-5.63	-6.64	3.09	-6.64	0.308871	0.284909	0.923945	0.0368259	0.00274476	0.128325	1e-17	0.307385	1e-17	0.905664	0.890549	0.997829	0.300614	0.0677041	0.832584	3.67542e-16	0.953918	3.74095e-16	39.96	35.98	42.48	32.78	66.91	35.25	39.96	39.3	84.42	26.0993	25.6616	27.1547	25.8397	25.52	25.4964		28.6977		48.4	15.5	147.1	27.3	3.2	1.7	0.3	665.2	0.6	90.8	36.26	14.49	38.74	7.11	92.15	15.26	36.57	34.23	87.73	27.94	3	3	3	3	3	3	3	3	3	5	44.6	27.7	59.6	15.3	11.5	14.2	83	187.9	135.4	28.2	25.2	24.9	5.3	0.2	2.9	1.5	2	1.5	0.2	0.4	0.3	520.6	612.3	975.5	1.3	0.6	0.1	114.4	83.5	57.4	64.9	97.7	2.54599e+07	1.65945e+07	2.96969e+07	7430764	4.9975e+06	6.64534e+06	6.91157e+07	1.43673e+08	1.02982e+08	1.36197e+07	1.47116e+07	1.35606e+07	2.78991e+06	81055.1	1.68562e+06	890950	1.29971e+06	904381	96634.2	155249	89946.7	3.88947e+08	5.10599e+08	2.94102e+08	537770	265087		6.63268e+07	4.64312e+07	3.44347e+07	3.45212e+07	5.67145e+07	3.71751e+07	2.31187e+07	4.96907e+07	1.27572e+07	9.55952e+06	1.18794e+07	6.91836e+07	1.56686e+08	1.12943e+08	2.35268e+07	2.09854e+07	2.07294e+07	4.41131e+06	134998	2.42045e+06	1.26489e+06	1.6415e+06	1.28073e+06	176536	345672	211021	4.34065e+08	5.10599e+08	8.13411e+08	1.07289e+06	461983	118331	9.53646e+07	6.96615e+07	4.78439e+07	5.41462e+07	8.14569e+07	Det	Det	Det	Det	Det	Det	Det	Det	Det	Det	Det	Det	Det	Det	Det	Det	Det	Det	Det	Det	Det	Det	Det	Det	Det	Det	Imp	Det	Det	Det	Det	Det	3	2	6	4	4	3	6	7	5	5	7	2	4	1	1	3	3	1	1	1	1	12	8	9	1	2		3	3	6	4	5	Shared	High	High	High	High	Peak Found	Peak Found	High	High	High	High	High	High	Peak Found	Peak Found	Peak Found	Peak Found	Peak Found	Peak Found	Peak Found	Peak Found	Peak Found	High	High	High	Peak Found	Peak Found	n/a	High	High	High	High	High	High	High	High	High	Peak Found	Peak Found	High	High	High	High	High	High	Peak Found	Peak Found	Peak Found	Peak Found	Peak Found	Peak Found	Peak Found	Peak Found	Peak Found	High	High	High	Peak Found	Peak Found	n/a	High	High	High	High	High	High	High	High	High	Peak Found	Peak Found	Peak Found	High	Peak Found	High	High	3	0.6325	0	1	1	1	516.651	0.49	0.00025	29.0554	2.48592e-05	1.7187e-05	2.30285	3.32	3.51971e-12	5.88841e-05	27.86
FALSE		High	Unambiguous	AMEAVAAQGK	[K].AMEAVAAQGK.[VA]			1.65513	2	2	20	Q9DBJ1; O70250	Q9DBJ1 [242-251]; O70250 [242-251]			Phosphoglycerate mutase 1 OS=Mus musculus OX=10090 GN=Pgam1 PE=1 SV=3 Phosphoglycerate mutase 2 OS=Mus musculus OX=10090 GN=Pgam2 PE=1 SV=3	Q9DBJ1; O70250	0	975.493	10	0.731	0.133	0.279	2.947	2.483	0.077	0.073	1.118	0.043	-0.45	-2.91	-1.84	1.56	1.31	-3.71	-3.77	0.16	-4.54	0.613875	0.206924	0.156033	0.232371	0.705521	0.317396	0.3501	0.484232	0.161076	0.999983	0.890549	0.907388	0.765971	1	0.938051	0.934644	0.953918	0.897247	85.01	86.53	122.74	57.54	69.4	64.67	131.28	65.12	132.22	25.5049	25.0072	25.2436	26.8041	26.454	24.9379	24.8695	26.3576	24.8536	78.3	19.4	29	343.4	258.5	10.3	7.7	144.9	4.5	104.1	68.41	68.19	109.82	16.27	18.95	22.77	151.77	30.84	138.09	55.16	3	3	3	3	3	3	3	3	3	5	159.6	42.2	68.4	16.9	29.1	5.6	7.2	25.4	96.9	231.8	319.9	299.9	288.5	225.8	200.8	9.5	6	9	3.6	6.7	113.8	166.2	126.5	87.9	23.8	3.9	0	177.4	218.4	90.9	59.8	78.7	48966567	1.35809e+07	18305128	4.41353e+06	6.80245e+06	1.40546e+06	3.23834e+06	10418753	39575536	6.00914e+07	100425386	87866903	81703707	60718491	62617522	2.98588e+06	2.13738e+06	2832181	876523	1.34399e+06	21722244	66688004	56674824	14237783	5.34861e+06	1.00754e+06	1113.75	55253054	65188984	29308858	1.70687e+07	2.45256e+07	7.14981e+07	1.89203e+07	3.06293e+07	7.5772e+06	1.30121e+07	2.51244e+06	3.24153e+06	1.13625e+07	4.34035e+07	1.03802e+08	1.43252e+08	1.34318e+08	1.29187e+08	1.01127e+08	8.99151e+07	4.2391e+06	2.69946e+06	4.01075e+06	1.60128e+06	2.99248e+06	5.09618e+07	7.44238e+07	56674824	3.93781e+07	1.06709e+07	1.7559e+06	2098.79	7.94428e+07	9.78041e+07	4.0722e+07	2.67721e+07	3.52252e+07	Det	Det	Det	Det	Det	Det	Det	Det	Det	Det	Det	Det	Det	Det	Det	Det	Det	Det	Det	Det	Det	Det	Det	Det	Det	Det	Det	Det	Det	Det	Det	Det	2	2	2	1	1	1	1	1	1	2	2	2	2	2	2	2	2	2	2	2	1	1	1	1	1	1	1	2	2	2	2	2	Shared	High	Peak Found	High	Peak Found	Peak Found	Peak Found	High	High	High	High	High	Peak Found	High	High	High	High	High	Peak Found	Peak Found	Peak Found	High	High	Peak Found	High	High	Peak Found	Peak Found	High	High	Peak Found	Peak Found	Peak Found	High	Peak Found	High	Peak Found	Peak Found	Peak Found	High	High	High	High	High	Peak Found	High	High	High	High	High	Peak Found	Peak Found	Peak Found	High	High	Peak Found	High	High	Peak Found	Peak Found	High	High	Peak Found	Peak Found	Peak Found	High	Peak Found	High	High	High	High	High	High	High	High	High	2	0.5141	0	1	1	1	488.25	-0.44	-0.00022	11.8771	2.48592e-05	3.49793e-05	1.65513	2.49	2.87142e-05	6.54907e-05	14.04
FALSE		High	Unambiguous	AMEAVAAQGK	[K].AMEAVAAQGK.[VA]	1xOxidation [M2]	1xOxidation [M2]	1.19124	2	2	4	Q9DBJ1; O70250	Q9DBJ1 [242-251]; O70250 [242-251]			Phosphoglycerate mutase 1 OS=Mus musculus OX=10090 GN=Pgam1 PE=1 SV=3 Phosphoglycerate mutase 2 OS=Mus musculus OX=10090 GN=Pgam2 PE=1 SV=3	Q9DBJ1; O70250	0	991.488	10	0.199	0.018	0.037	0.359	6.32	0.022	0.011	0.501	0.038	-2.33	-5.77	-4.74	-1.48	2.66	-5.51	-6.49	-1	-4.73	0.222534	0.0204344	0.0525759	0.181167	0.248758	0.0506324	0.0178956	0.663858	0.0446679	0.824357	0.472784	0.700356	0.690595	0.796166	0.687344	0.4777	0.953918	0.716026	118.92	144.56	143.19	92.77	76.94	104.65	144.67	70.18	118.92	22.0813	23.0114	23.3138	22.3838	24.0179	21.9514	22.2987	22.3227	22.1	19.7	3.3	3.7	67.4	627.6	3.9	2	89.7	3.7	179	106.67	168.41	164.93	74.08	81.84	100.5	166.07	42.77	128.15	56.21	3	3	3	3	3	3	3	3	3	5	63.2	11.7	10	133.3	2	0.6	1.8	2.2	122.4	8.8	64.8	40.1	340.2	374	1315.8	0	2.3	4.8	0.2	1.2	48.9	53.4	22.4	56.3	18.8	2.2	1.7	181.9	111.9	37.4	106.6	59.2	2.51178e+06	489703	347558	4.5071e+06					6.47886e+06	294636	2.63656e+06	1.52493e+06	12493163	13038350	53207924	680.037	107449	197888			1.21148e+06	2.7809e+06	1.29793e+06	1.18231e+06	547519			7.34656e+06	4.3306e+06	1.56101e+06	3.94781e+06	2.39239e+06	3.66755e+06	682234	581556	7.73784e+06	113321	32295.2	105236	128439	7.10553e+06	508956	3.76094e+06	2.33108e+06	1.97537e+07	2.17155e+07	7.64035e+07	965.458	135705	280237	11736	68787.6	2.8422e+06	3.10348e+06	1.29793e+06	3.26996e+06	1.09234e+06	129199	100246	1.05629e+07	6.49727e+06	2.16888e+06	6.1921e+06	3.4361e+06	Det	Det	Det	Det	Imp	Imp	Imp	Imp	Det	Det	Det	Det	Det	Det	Det	Det	Det	Det	Imp	Imp	Det	Det	Det	Det	Det	Imp	Imp	Det	Det	Det	Det	Det	1	1	1	1					2	1	1	1	1	1	1	1	1	1			2	1	1	1	1			2	1	1	2	2	Shared	Peak Found	Peak Found	Peak Found	Peak Found	n/a	n/a	n/a	n/a	Peak Found	Peak Found	High	Peak Found	Peak Found	Peak Found	Peak Found	Peak Found	Peak Found	Peak Found	n/a	n/a	Peak Found	Peak Found	High	Peak Found	Peak Found	n/a	n/a	High	Peak Found	Peak Found	Peak Found	Peak Found	Peak Found	Peak Found	Peak Found	Peak Found	n/a	n/a	n/a	n/a	Peak Found	Peak Found	High	Peak Found	Peak Found	Peak Found	Peak Found	Peak Found	Peak Found	Peak Found	n/a	n/a	Peak Found	Peak Found	High	Peak Found	Peak Found	n/a	n/a	High	Peak Found	Peak Found	Peak Found	Peak Found	Peak Found	Peak Found	Peak Found	High	Peak Found	Peak Found	Peak Found	High	Peak Found	High	High	2	0.4449	0	1	1	1	496.248	0.74	0.00037	11.4156	2.48592e-05	0.000242726	1.19124	2.54	0.000751269	6.54907e-05	12.43
FALSE		High	Unambiguous	HNYYTSISKDRR	[K].HNYYTSISKDRR.[Y]			1.84506	1	1	8	O70250	O70250 [130-141]			Phosphoglycerate mutase 2 OS=Mus musculus OX=10090 GN=Pgam2 PE=1 SV=3	O70250	2	1539.77	12	0.027	0.329	0.957	0.162	0.124	0.011	0.047	6.039	0.108	-5.19	-1.6	-0.06	-2.62	-3.01	-6.49	-4.4	2.59	-3.22	0.00469996	0.478724	0.75295	0.0531672	0.08485	0.0182161	0.21206	0.25985	0.19306	0.144916	0.964226	0.987084	0.374295	0.564964	0.471551	0.878713	0.953918	0.898266	141.67	92.49	126.27	105.49	85.48	134.76	103.07	63.09	135.94	22.0623	22.1373	22.5935	21.8482	21.7692	21.6804	21.5449	24.6074	21.8487	3.1	59.9	89	18.2	23.4	1	5.3	676.2	12.1	112	159.42	89.21	143.3	110.61	87.04	145.98	109.74	25.21	148.41	58.87	3	3	3	3	3	3	3	3	3	5	2	0.1	38.1	39.9	0.1	54.2	46.4	812	59.3	12.1	34.9	0.5	15.6	18.1	0	9.1	0.7	0.4	9.6	3.5	0.1	405.1	450.5	642.2	8	0.6	80.3	164.8	125.8	62	74.6	29.4			1.41848e+06	1.44615e+06		1.88748e+06	2.88459e+06	46354824	3.36764e+06	436144	1.52119e+06		613212	677258	1666.51	399836			327478	98552.2	1854.14	2.25998e+07	2.80473e+07	1.44562e+07	250640		2654235	7.13515e+06	5.22178e+06	2777493	2.961e+06	1.2745e+06	127044	7545.53	2.37349e+06	2.48276e+06	8003.71	3.37412e+06	2.88743e+06	5.05535e+07	3.69338e+06	753399	2.16991e+06	29502.5	969588	1.12798e+06	2393.01	567653	42939.5	23689.8	598253	219433	4349.93	2.52214e+07	2.80473e+07	3.99822e+07	500045	39914.7	5.00172e+06	1.02589e+07	7.83432e+06	3.85907e+06	4.6443e+06	1.83052e+06	Imp	Imp	Det	Det	Imp	Det	Det	Det	Det	Det	Det	Imp	Det	Det	Det	Det	Imp	Imp	Det	Det	Det	Det	Det	Det	Det	Imp	Det	Det	Det	Det	Det	Det			1	1		1	1	2	1	1	1		1	1	1	1			1	2	2	2	2	2	1		1	3	3	2	2	1		n/a	n/a	Peak Found	Peak Found	n/a	Peak Found	Peak Found	High	Peak Found	Peak Found	Peak Found	n/a	Peak Found	Peak Found	Peak Found	Peak Found	n/a	n/a	Peak Found	Peak Found	Peak Found	High	High	High	Peak Found	n/a	Peak Found	High	Peak Found	Peak Found	Peak Found	High	n/a	n/a	Peak Found	Peak Found	n/a	Peak Found	Peak Found	High	Peak Found	Peak Found	Peak Found	n/a	Peak Found	Peak Found	Peak Found	Peak Found	n/a	n/a	Peak Found	Peak Found	Peak Found	High	High	High	Peak Found	n/a	Peak Found	High	Peak Found	Peak Found	Peak Found	High	Peak Found	Peak Found	High	Peak Found	Peak Found	Peak Found	Peak Found	High	Peak Found	High	High	3	0.6788	0	1	1	1	513.928	1.4	0.00072	11.1676	2.48592e-05	2.33312e-05	1.84506	4.39	7.68711e-06	5.88841e-05	12.14
FALSE		High	Unambiguous	HNYYTSISKDR	[K].HNYYTSISKDR.[R]			1.11377	1	1	4	O70250	O70250 [130-140]			Phosphoglycerate mutase 2 OS=Mus musculus OX=10090 GN=Pgam2 PE=1 SV=3	O70250	1	1383.67	11	0.01	0.01	5.78	0.01	0.01	0.078	0.01	0.01	0.01	-6.64	-6.64	2.53	-6.64	-6.64	-3.68	-6.64	-6.64	-6.64	1e-17	1e-17	0.277002	1e-17	1e-17	0.322635	1e-17	1e-17	1e-17	8.46113e-16	3.01014e-16	0.964573	4.98797e-16	4.23153e-16	0.940316	3.67542e-16	3.68993e-16	3.74095e-16	58.29	42.08	67.68	64.42	62.18	33.47	45.54	145.65	51.36			28.0433			24.9434				0.2	0.2	853.1	0.1	0.1	12.9	0.1	0.4	0	132.9	40.12	33.13	54.85	50.14	55.35	18.91	74.83	166.91	133.41	28.36	3	3	3	3	3	3	3	3	3	5	0.3	0.1	0.2	0.2	0.1	0.3	371.4	787.1	1252.6	0.1	0.1	0.2	0	0.1	0.1	12.5	11.9	8.6	0.1	0.1	0.3	0.1	0.4	20.1	0	0.2	0	122.6	118.2	216.7	152.7	122.6							127172672	247361008	3.91436e+08							3.02085e+06	3.23637e+06	2.09203e+06						2.48753e+06				29220202	27009766	53455048	33369504	29243738	85706.2	36025.3	64790.9	71538	44715.3	90021	1.27298e+08	2.69766e+08	4.29298e+08	37743.5	24135.6	66051.8	6461.24	17240.7	23834.9	4.28875e+06	4.08745e+06	2.96259e+06	30879.1	29429.9	98952	49891.2	121093	6.87989e+06	5236.11	60226.7	5658.89	4.20128e+07	4.05232e+07	7.42709e+07	5.23398e+07	4.20017e+07	Imp	Imp	Imp	Imp	Imp	Imp	Det	Det	Det	Imp	Imp	Imp	Imp	Imp	Imp	Det	Det	Det	Imp	Imp	Imp	Imp	Imp	Det	Imp	Imp	Imp	Det	Det	Det	Det	Det							1	1	2							1	1	1						1				2	1	1	1	1		n/a	n/a	n/a	n/a	n/a	n/a	Peak Found	Peak Found	High	n/a	n/a	n/a	n/a	n/a	n/a	Peak Found	Peak Found	Peak Found	n/a	n/a	n/a	High	n/a	Peak Found	n/a	n/a	n/a	High	Peak Found	Peak Found	Peak Found	High	n/a	n/a	n/a	n/a	n/a	n/a	Peak Found	Peak Found	High	n/a	n/a	n/a	n/a	n/a	n/a	Peak Found	Peak Found	Peak Found	n/a	n/a	n/a	High	n/a	Peak Found	n/a	n/a	n/a	High	Peak Found	Peak Found	Peak Found	High	n/a	n/a	High	n/a	n/a	Peak Found	n/a	High	n/a	High	High	3	0.7059	0	1	1	1	461.892	-2.08	-0.00096	11.2756	2.91551e-05	0.000382446	1.11377	3.74	0.00130406	0.00010687	12.89
FALSE		High	Unambiguous	HNYYTSISK	[K].HNYYTSISK.[D]			2.10361	1	1	25	O70250	O70250 [130-138]			Phosphoglycerate mutase 2 OS=Mus musculus OX=10090 GN=Pgam2 PE=1 SV=3	O70250	0	1112.54	9	0.37	0.068	0.739	0.241	0.011	0.037	0.024	4.038	0.083	-1.44	-3.88	-0.44	-2.05	-6.55	-4.74	-5.4	2.01	-3.58	0.19999	0.0973517	0.351511	0.0107313	0.000120115	0.208157	0.114294	0.830456	0.250371	0.7995	0.890549	0.976576	0.132538	0.00455572	0.889972	0.827375	0.972334	0.91162	55.26	47.53	66.36	31.42	55.26	34.32	55.26	61.15	64.96	26.1001	25.7497	26.6684	25.9634	25.6737	25.7193	25.6842	27.4549	25.7427	55.9	10.7	103	33.6	1.6	5.2	3.3	637.1	9.9	139.5	54.52	46.61	65.16	6	71.9	16.16	85.05	44.69	66.66	32.6	3	3	3	3	3	3	3	3	3	5	70.4	19.1	62.3	11.9	4.4	12.3	47.6	114.8	207.7	36.5	40.9	37.5	0.2	2	1.8	6.5	5.8	4.7	3.7	0.1	4.5	283.3	755.6	709.6	6.2	11.1	23.9	190.3	155.4	175.8	119.4	74.6	2.46147e+07	6996481	1.90257e+07	3.55297e+06	1.17903e+06	3515307	24317366	53755967	9.67716e+07	1.0806e+07	14647458	1.25218e+07	76749.6	621582	640444	2.34026e+06	2.34775e+06	1.69125e+06	1.04125e+06		983001	1.29668e+08	3.8602e+08	1.31071e+08	1.59208e+06	3.244e+06	6.49067e+06	6.76331e+07	5.2904e+07	6.46213e+07	38890421	26528038	3.59409e+07	9.7472e+06	3.1835e+07	6.09978e+06	2.25531e+06	6.28407e+06	2.43413e+07	5.86251e+07	1.06132e+08	1.86664e+07	2.0894e+07	1.91414e+07	121354	1.03525e+06	919640	3.32251e+06	2.96515e+06	2.39504e+06	1.9022e+06	45148.2	2.30618e+06	1.44709e+08	3.8602e+08	3.62508e+08	3.17632e+06	5.6535e+06	1.22312e+07	9.72428e+07	7.93727e+07	8.97853e+07	6.09993e+07	3.81013e+07	Det	Det	Det	Det	Det	Det	Det	Det	Det	Det	Det	Det	Det	Det	Det	Det	Det	Det	Det	Imp	Det	Det	Det	Det	Det	Det	Det	Det	Det	Det	Det	Det	3	2	3	2	2	2	2	2	4	3	3	4	1	1	1	2	2	2	1		1	3	4	3	1	2	2	3	2	3	2	2		High	High	Peak Found	Peak Found	Peak Found	Peak Found	High	High	High	High	High	Peak Found	Peak Found	Peak Found	Peak Found	Peak Found	Peak Found	Peak Found	Peak Found	n/a	Peak Found	High	High	High	Peak Found	Peak Found	Peak Found	High	High	High	High	High	High	High	Peak Found	Peak Found	Peak Found	Peak Found	High	High	High	High	High	Peak Found	Peak Found	Peak Found	Peak Found	Peak Found	Peak Found	Peak Found	Peak Found	n/a	Peak Found	High	High	High	Peak Found	Peak Found	Peak Found	High	High	High	High	High	High	Peak Found	High	High	Peak Found	Peak Found	Peak Found	High	Peak Found	High	High	2	0.712	0	1	1	1	556.772	0.29	0.00016	11.8019	2.48592e-05	1.78662e-05	2.10361	3.16	1.27973e-06	5.88841e-05	13.32
FALSE		High	Unambiguous	AGQRVLIAAHGNSLR	[K].AGQRVLIAAHGNSLR.[G]			4.55365	1	1	19	O70250	O70250 [177-191]			Phosphoglycerate mutase 2 OS=Mus musculus OX=10090 GN=Pgam2 PE=1 SV=3	O70250	1	1562.89	15	0.613	0.015	1.545	0.246	0.011	0.01	0.01	4.289	0.01	-0.71	-6.09	0.63	-2.02	-6.49	-6.64	-6.64	2.1	-6.64	0.69124	0.0179701	0.675962	0.0642358	4.07176e-05	1e-17	1e-17	0.302116	1e-17	0.999983	0.430419	0.98118	0.413928	0.00163165	4.70116e-16	3.67542e-16	0.953918	3.74095e-16	40.45	117.03	35.67	23.55	40.45	75.51	108.35	37.27	57.24	23.1616	22.5644	24.1683	22.7873	22.479			24.8082		84.2	1.8	201.8	30.8	1.5	0.7	0.3	552.7	1	125.2	65.85	123.1	30.21	12.9	84.27	63.43	100.66	32.87	106.05	21.12	3	3	3	3	3	3	3	3	3	5	102.5	17.5	81.8	8.5	0.3	1.8	139	196.2	258.5	30	36.9	29.5	0.1	1.9	1.5	0.6	0.4	1.3	0.1	1.1	0.3	363.2	537.3	717.8	0.9	0.7	4.6	102.4	167.4	158.1	121.7	116.1	5.07835e+06	910484	3.53708e+06	356769			1.0042e+07	1.30075e+07	1.70464e+07	1.25408e+06	1.86847e+06	1.39317e+06										2.35312e+07	3.88561e+07	1.87673e+07			178011	5147918	8.06596e+06	8.22887e+06	5.61025e+06	5.84573e+06	7.41511e+06	1.26845e+06	5.91847e+06	612505	23686.9	129026	1.00519e+07	1.41856e+07	1.86952e+07	2.1663e+06	2.6653e+06	2.12968e+06	3668.62	135060	108794	46229.4	25750.8	94215.2	10397.7	81953.4	22061.8	2.62608e+07	3.88561e+07	5.19056e+07	68180.9	49189.1	335450	7.40167e+06	1.21015e+07	1.14333e+07	8.79963e+06	8.39602e+06	Det	Det	Det	Det	Imp	Imp	Det	Det	Det	Det	Det	Det	Imp	Imp	Imp	Imp	Imp	Imp	Imp	Imp	Imp	Det	Det	Det	Imp	Imp	Det	Det	Det	Det	Det	Det	2	1	2	2			2	2	2	1	1	1										2	3	3			1	1	2	2	2	2		High	Peak Found	High	Peak Found	n/a	n/a	High	High	High	Peak Found	Peak Found	Peak Found	n/a	n/a	n/a	n/a	n/a	n/a	n/a	n/a	n/a	High	High	High	n/a	n/a	Peak Found	High	High	High	High	High	High	Peak Found	High	Peak Found	n/a	n/a	High	High	High	Peak Found	Peak Found	Peak Found	n/a	n/a	n/a	n/a	n/a	n/a	n/a	n/a	n/a	High	High	High	n/a	n/a	Peak Found	High	High	High	High	High	High	Peak Found	High	Peak Found	n/a	n/a	n/a	High	Peak Found	High	High	3	0.663	0	1	1	1	521.635	1.62	0.00084	14.5299	1.45902e-05	1.4607e-05	4.55365	4.54	5.34644e-14	5.88841e-05	15.54
FALSE		High	Unambiguous	HGESLWNQENR	[R].HGESLWNQENR.[F]			3.18878	1	1	21	O70250	O70250 [11-21]			Phosphoglycerate mutase 2 OS=Mus musculus OX=10090 GN=Pgam2 PE=1 SV=3	O70250	0	1369.62	11	0.52	0.185	0.911	0.26	0.013	0.014	0.019	5.832	0.039	-0.94	-2.43	-0.14	-1.94	-6.31	-6.18	-5.71	2.54	-4.68	0.569945	0.260312	0.829741	0.107012	0.000425312	0.0208495	0.0638599	0.250693	0.0634585	0.999983	0.890549	0.993459	0.542608	0.0144085	0.505175	0.784393	0.953918	0.794799	43.71	119.03	43.86	43.86	42.29	59.17	135.13	27.64	105.1	22.6419	22.4258	23.1999	22.3264	22.0329	22.0329	22.2064	24.9163	22.2455	67.1	22.1	117.6	33.5	1.6	1.7	2.3	629.9	4.7	119.6	36.35	129.6	53.12	47.68	32.77	68.88	150.11	17.99	161.1	24.79	3	3	3	3	3	3	3	3	3	5	60.2	31.3	67.9	1.6	19.8	100.7	33.5	117.5	105.5	30.1	11.4	33.7	1	1.4	1.9	1.5	0.4	2.3	2	0.2	23.1	549.7	565.3	750.8	4.2	2.4	135.3	150.1	94.3	107.3	77.9	115.8	2.2911e+06	1.24684e+06	2.25364e+06		576529	3.12888e+06	1.86067e+06	5.98594e+06	5.34445e+06	968153	444617	1.22344e+06									548151	2.73715e+07	31410149	1.50844e+07	116300		3.98886e+06	5.80157e+06	3.49083e+06	4.29111e+06	2.75931e+06	4.48197e+06	3.34533e+06	1.73705e+06	3.77093e+06	86824.8	1.10282e+06	5.59329e+06	1.8625e+06	6.52813e+06	5.86139e+06	1.67239e+06	634227	1.87021e+06	52901.6	80088.2	104833	82509.4	21344.7	126833	113902	13816.3	1.286e+06	3.05465e+07	31410149	4.17195e+07	232027	135774	7.51674e+06	8.34149e+06	5.23735e+06	5.9621e+06	4.32795e+06	6.43729e+06	Det	Det	Det	Imp	Det	Det	Det	Det	Det	Det	Det	Det	Imp	Imp	Imp	Imp	Imp	Imp	Imp	Imp	Det	Det	Det	Det	Det	Imp	Det	Det	Det	Det	Det	Det	2	2	2		1	2	4	3	2	3	2	2									2	3	2	2	1		2	2	2	2	2	2		Peak Found	High	High	n/a	Peak Found	Peak Found	High	High	High	High	Peak Found	Peak Found	n/a	n/a	n/a	n/a	n/a	n/a	n/a	n/a	Peak Found	High	High	High	Peak Found	n/a	Peak Found	High	High	High	High	High	Peak Found	High	High	n/a	Peak Found	Peak Found	High	High	High	High	Peak Found	Peak Found	n/a	n/a	n/a	n/a	n/a	n/a	n/a	n/a	Peak Found	High	High	High	Peak Found	n/a	Peak Found	High	High	High	High	High	High	Peak Found	High	High	n/a	n/a	Peak Found	High	Peak Found	High	High	2	0.7643	0	1	1	1	685.316	-0.11	-7e-05	15.8968	2.48592e-05	1.7187e-05	2.4778	2.97	6.89918e-10	5.88841e-05	17.35
FALSE		High	Unambiguous	FLGDEETVRK	[R].FLGDEETVRK.[A]			2.14382	1	1	37	O70250	O70250 [232-241]			Phosphoglycerate mutase 2 OS=Mus musculus OX=10090 GN=Pgam2 PE=1 SV=3	O70250	1	1193.62	10	0.525	0.026	1.141	0.196	0.01	0.019	0.01	4.917	0.01	-0.93	-5.29	0.19	-2.35	-6.64	-5.69	-6.64	2.3	-6.64	0.418904	0.0440692	0.636328	0.0117405	1e-17	0.109254	1e-17	0.669682	1e-17	0.961929	0.769926	0.979991	0.141182	4.23153e-16	0.809063	3.67542e-16	0.954012	3.74095e-16	61.46	35.32	57.3	35.94	30.42	45.05	29.64	49.45	101.7	25.6336	25.0784	26.362	25.3062		25.0799		27.6618		70	3.4	142.6	32.3	0.3	3	0.4	614.6	0.1	133.3	58.08	9.36	44.46	25.67	11.66	48.37	16.16	37.03	111.87	31.95	3	3	3	3	3	3	3	3	3	5	63.1	27	101.1	3.1	3.6	3	128.5	78.8	198.6	29.2	17.9	29.1	0.3	0.3	0.2	2.7	1.1	3.3	0.3	0.2	0.3	554	442.5	889.7	0.1	0.3	0	67.5	112.7	120.1	172.6	148.8	1.73457e+07	7.79171e+06	24246295	716759	746336	676074	51539953	2.90213e+07	7.26834e+07	6.77714e+06	5.02706e+06	7.65389e+06				753602	350388	944751				1.99264e+08	1.7763e+08	1.29135e+08				1.8843e+07	3.01467e+07	3.47114e+07	4.41715e+07	4.15899e+07	2.53271e+07	1.08551e+07	4.05705e+07	1.23054e+06	1.42764e+06	1.20857e+06	5.15906e+07	3.165e+07	7.97138e+07	1.17069e+07	7.17088e+06	1.17001e+07	111849	118056	93831.4	1.0699e+06	442531	1.3379e+06	135811	98880.3	128532	2.22378e+08	1.7763e+08	3.57154e+08	38829.7	123658	3321.14	2.70925e+07	4.52295e+07	4.82283e+07	6.92826e+07	5.97341e+07	Det	Det	Det	Det	Det	Det	Det	Det	Det	Det	Det	Det	Imp	Imp	Imp	Det	Det	Det	Imp	Imp	Imp	Det	Det	Det	Imp	Imp	Imp	Det	Det	Det	Det	Det	2	2	2	1	1	1	2	3	3	2	2	2				1	1	1				3	3	3				3	3	3	3	3		High	High	High	Peak Found	Peak Found	Peak Found	High	High	High	High	Peak Found	High	n/a	n/a	n/a	Peak Found	Peak Found	Peak Found	n/a	n/a	n/a	High	High	High	n/a	n/a	n/a	High	High	High	High	High	High	High	High	Peak Found	Peak Found	Peak Found	High	High	High	High	Peak Found	High	n/a	n/a	n/a	Peak Found	Peak Found	Peak Found	n/a	n/a	n/a	High	High	High	n/a	n/a	n/a	High	High	High	High	High	High	Peak Found	High	High	n/a	Peak Found	n/a	High	n/a	High	High	3	0.5613	0	1	1	1	398.544	0.76	0.0003	16.2447	2.48592e-05	1.75559e-05	2.14382	2.53	9.68315e-07	5.88841e-05	18.61
FALSE		High	Unambiguous	AGQRVLIAAHGNSLRGIVK	[K].AGQRVLIAAHGNSLRGIVK.[H]			5.54977	1	1	49	O70250	O70250 [177-195]			Phosphoglycerate mutase 2 OS=Mus musculus OX=10090 GN=Pgam2 PE=1 SV=3	O70250	2	1960.16	19	0.395	0.01	1.32	0.214	0.01	0.011	0.083	5.069	0.01	-1.34	-6.64	0.4	-2.22	-6.64	-6.5	-3.59	2.34	-6.64	0.295576	1e-17	0.757044	0.0171122	1e-17	0.0415806	0.381591	0.64593	1e-17	0.896019	3.01014e-16	0.98767	0.182909	4.23153e-16	0.64492	0.943609	0.953918	3.74095e-16	70.56	102.12	33.65	37.34	96.48	34.88	86.18	62.49	34.88	25.2549		26.333	25.0575		24.8201	24.8798	27.3791		48.8	0.2	163	26.4	0.3	1.2	10.2	626.1	0.2	123.5	64.76	103.37	22.8	17.78	102.14	30.47	78.72	53.02	111.51	31.33	3	3	3	3	3	3	3	3	3	5	74.7	15.8	45.8	0	0.5	0.2	102.4	153	160.5	24.8	19.8	28.4	0.2	1.2	0.3	1.1	1.2	1.8	23	4.3	9.6	340	587.7	1020.2	0.2	0.2	1.3	115.9	75.8	174.4	116.5	99.1	2.01515e+07	4479174	1.07789e+07		103576		4.02979e+07	55269552	5.7652e+07	5.65782e+06	5.45491e+06	7.30625e+06		283859		304222	360064	512988	4967652	752178	1.61178e+06	1.20007e+08	2.31493e+08	1.45297e+08	40073		267209	3.17648e+07	19902756	4.94546e+07	2.92602e+07	2.71859e+07	2.94241e+07	6.2402e+06	1.8036e+07	15643.7	198127	61652.5	4.03376e+07	6.02757e+07	6.32285e+07	9.77337e+06	7.78119e+06	1.11687e+07	61747.3	472770	119222	431908	454752	726460	9.07515e+06	1.67477e+06	3.78134e+06	1.33927e+08	2.31493e+08	4.01855e+08	79948.5	76881.9	503536	4.56714e+07	2.98604e+07	6.87127e+07	4.58943e+07	3.90462e+07	Det	Det	Det	Imp	Det	Imp	Det	Det	Det	Det	Det	Det	Imp	Det	Imp	Det	Det	Det	Det	Det	Det	Det	Det	Det	Det	Imp	Det	Det	Det	Det	Det	Det	4	2	2		1		4	2	4	3	5	2		1		1	1	2	1	1	1	6	8	5	1		1	5	2	5	3	3		High	Peak Found	High	n/a	Peak Found	n/a	High	High	High	High	High	High	n/a	Peak Found	n/a	Peak Found	Peak Found	Peak Found	Peak Found	Peak Found	Peak Found	High	High	High	Peak Found	n/a	Peak Found	High	High	High	High	High	High	Peak Found	High	n/a	Peak Found	n/a	High	High	High	High	High	High	n/a	Peak Found	n/a	Peak Found	Peak Found	Peak Found	Peak Found	Peak Found	Peak Found	High	High	High	Peak Found	n/a	Peak Found	High	High	High	High	High	High	Peak Found	High	High	Peak Found	Peak Found	Peak Found	High	Peak Found	High	High	3	0.7665	0	1	1	1	654.056	-0.74	-0.00049	24.1026	1.45902e-05	6.0497e-06	5.54977	5.44	6.30512e-16	5.88841e-05	25.66
FALSE		High	Unambiguous	RSFDTPPPPMDEK	[R].RSFDTPPPPMDEK.[H]			2.83878	1	1	17	O70250	O70250 [117-129]			Phosphoglycerate mutase 2 OS=Mus musculus OX=10090 GN=Pgam2 PE=1 SV=3	O70250	1	1516.71	13	0.395	2.135	1.319	1.234	0.078	0.014	0.225	5.138	0.424	-1.34	1.09	0.4	0.3	-3.68	-6.12	-2.15	2.36	-1.24	0.505113	0.937361	0.645517	0.969908	0.0837467	0.0294199	0.585588	0.296947	0.583075	0.993196	0.999997	0.980525	1	0.562605	0.574666	0.999997	0.953918	0.996804	30.42	24.28	15.01	77.26	56.49	134.07	48.8	25.11	64.44	22.2689	23.2852	23.3048	22.8568	21.9112	22.0495	22.0565	24.5671	22.2594	34.8	178	106.1	102.9	6.5	1.2	18.8	433	35.4	83.4	32.54	17.23	6.89	85.72	48.94	142.21	46.62	19.3	73.78	16.5	3	3	3	3	3	3	3	3	3	5	37.1	19	35.1	157.5	220.6	179.3	102.5	117.1	106.9	103.6	6.6	157.6	3.8	6.5	10.6	1.2	12.6	0.5	18.9	10.3	28.2	362.6	533.4	436	63	35.6	9.7	106.2	70.6	74.5	88.8	84	1.65681e+06	890908	1.3653e+06	5.97885e+06	7.51321e+06	6.53383e+06	6.67373e+06	6.99817e+06	6.35073e+06	3.90743e+06	300867	6.71658e+06	155956	255638	479003		652400		673517	302225	781823	2.11676e+07	3.47543e+07	10271997	2058104	1.33207e+06	336156	4.81179e+06	3.06476e+06	3.49162e+06	3.68831e+06	3.80963e+06	2.41918e+06	1.24118e+06	2.28451e+06	1.02646e+07	1.43717e+07	1.16801e+07	6.68029e+06	7.63205e+06	6.96501e+06	6.74973e+06	429174	1.02673e+07	246592	425767	687820	78839.3	823965	33546.3	1.23041e+06	672922	1.83421e+06	2.3623e+07	3.47543e+07	2.84097e+07	4.10607e+06	2.32148e+06	633463	6.91839e+06	4.5981e+06	4.85128e+06	5.78508e+06	5.47164e+06	Det	Det	Det	Det	Det	Det	Det	Det	Det	Det	Det	Det	Det	Det	Det	Imp	Det	Imp	Det	Det	Det	Det	Det	Det	Det	Det	Det	Det	Det	Det	Det	Det	4	1	2	3	3	2	2	3	2	2	1	2	2	1	2		2		2	1	2	2	4	2	2	3	2	2	3	1	3	2		Peak Found	Peak Found	High	Peak Found	Peak Found	Peak Found	High	High	High	Peak Found	Peak Found	Peak Found	Peak Found	Peak Found	Peak Found	n/a	Peak Found	n/a	Peak Found	Peak Found	Peak Found	High	High	High	Peak Found	Peak Found	Peak Found	High	High	High	High	High	Peak Found	Peak Found	High	Peak Found	Peak Found	Peak Found	High	High	High	Peak Found	Peak Found	Peak Found	Peak Found	Peak Found	Peak Found	n/a	Peak Found	n/a	Peak Found	Peak Found	Peak Found	High	High	High	Peak Found	Peak Found	Peak Found	High	High	High	High	High	High	Peak Found	High	Peak Found	Peak Found	Peak Found	Peak Found	High	Peak Found	High	High	2	0.6259	0	1	1	1	758.858	-1.42	-0.00108	24.0196	2.48592e-05	1.7187e-05	2.70432	4.33	7.81506e-09	5.88841e-05	24.8
FALSE		High	Unambiguous	SFDTPPPPMDEK	[R].SFDTPPPPMDEK.[H]			2.01642	1	1	34	O70250	O70250 [118-129]			Phosphoglycerate mutase 2 OS=Mus musculus OX=10090 GN=Pgam2 PE=1 SV=3	O70250	0	1360.61	12	0.607	0.029	1.136	0.181	0.01	0.01	0.01	4.055	0.01	-0.72	-5.11	0.18	-2.47	-6.64	-6.64	-6.64	2.02	-6.64	0.524632	0.0471231	0.708203	0.00917953	1e-17	1e-17	1e-17	0.82674	1e-17	0.997682	0.790161	0.983032	0.117984	4.23153e-16	4.70116e-16	3.67542e-16	0.971781	3.74095e-16	31.04	17.93	9.99	22.46	23.15	131.95	76.97	20.25	55.94	25.4148	24.7222	26.0978	24.9493				27.436		88.6	4.2	154.5	26.4	0.2	0.5	0.2	587	0.3	138.2	50.38	11.57	5.83	15.97	16.84	140	70.19	22.62	72.36	19.35	3	3	3	3	3	3	3	3	3	5	83.1	29.5	94.9	4	3.3	4.1	145	140.4	157	20	24.7	27.6	0.1	0.1	0.2	0.4	0.1	3.9	0.4	0.2	0.1	550.6	737.2	479.2	0.3	0.1	0.4	136.9	185	118.2	129.6	123.6	17828316	6.63664e+06	17768042	723008	535101	713256	45377696	4.0327e+07	44854116	3624021	5431669	5.65704e+06						869446				154608816	2.31021e+08	5.42945e+07				29828640	3.86396e+07	26650544	25893864	26963732	2.60318e+07	9.24589e+06	2.97306e+07	1.24127e+06	1.02357e+06	1.27504e+06	4.54223e+07	4.39797e+07	4.91927e+07	6.26016e+06	7.74804e+06	8.64764e+06	46299.4	35471.7	49545.1	135432	46928.8	1.23125e+06	118425	56944.2	25899.6	1.72543e+08	2.31021e+08	1.50165e+08	85646.7	18389.7	131155	4.28876e+07	5.79716e+07	3.70285e+07	4.06143e+07	3.8727e+07	Det	Det	Det	Det	Det	Det	Det	Det	Det	Det	Det	Det	Imp	Imp	Imp	Imp	Imp	Det	Imp	Imp	Imp	Det	Det	Det	Imp	Imp	Imp	Det	Det	Det	Det	Det	1	1	1	1	1	1	1	2	1	1	1	1						1				1	2	2				1	3	1	1	1		High	High	High	Peak Found	Peak Found	Peak Found	High	High	High	High	High	Peak Found	n/a	n/a	n/a	n/a	n/a	Peak Found	n/a	n/a	n/a	High	High	High	n/a	n/a	n/a	High	High	High	High	High	High	High	High	Peak Found	Peak Found	Peak Found	High	High	High	High	High	Peak Found	n/a	n/a	n/a	n/a	n/a	Peak Found	n/a	n/a	n/a	High	High	High	n/a	n/a	n/a	High	High	High	High	High	High	Peak Found	High	High	n/a	Peak Found	n/a	High	n/a	High	High	2	0.771	0	1	1	1	680.808	0.11	7e-05	36.1816	2.48592e-05	1.89381e-05	2.01642	2.62	2.34266e-06	5.88841e-05	37.53
FALSE		High	Unambiguous	SFDTPPPPMDEK	[R].SFDTPPPPMDEK.[H]	1xOxidation [M9]	1xOxidation [M9]	1.99505	1	1	69	O70250	O70250 [118-129]			Phosphoglycerate mutase 2 OS=Mus musculus OX=10090 GN=Pgam2 PE=1 SV=3	O70250	0	1376.6	12	0.706	0.081	1.631	0.147	0.211	0.341	0.319	5.273	0.029	-0.5	-3.62	0.71	-2.77	-2.25	-1.55	-1.65	2.4	-5.13	0.791855	0.137746	0.652648	0.0121472	0.148056	0.579084	0.648384	0.262673	0.02191	0.999983	0.890549	0.980525	0.144611	0.681978	0.997174	0.999997	0.953918	0.515616	55.19	90.03	50.06	73.33	107.45	87.99	57.41	55	109.53	22.9816	22.473	23.9917	22.5234	22.592	22.7731	22.6196	24.8828	22.4427	71	10.3	200.2	18.6	26.7	43.1	43.5	458.1	2.1	126.4	21.01	96.5	20.23	71.21	115.45	100.06	33.44	29.16	114.11	46.69	3	3	3	3	3	3	3	3	3	5	88.3	60.8	64.4	1.7	23.7	9.3	135.1	204	181.3	6.2	32.4	16.8	24.1	87.7	2.9	39.1	96.1	4.1	39.4	20.4	40	415	659.7	406	12.5	1.9	1.8	125.1	114.5	67.5	47.1	171.1	4.17492e+06	3.0141e+06	2.65484e+06		853828	358832	9.31916e+06	1.29138e+07	1.1413e+07	248824	1568188	760556	1.05426e+06	3.63573e+06	137463	1.89943e+06	5.25205e+06	199204	1.48913e+06	633285	1.17601e+06	2.56686e+07	4.55378e+07	1.01332e+07	432692			6.00683e+06	5.26816e+06	3.35373e+06	2.07278e+06	8.22499e+06	6.09597e+06	4.19912e+06	4.44224e+06	117939	1.63325e+06	641458	9.32832e+06	1.40834e+07	1.25169e+07	429821	2.23695e+06	1.16262e+06	1.66695e+06	6.05533e+06	197389	2.69665e+06	6.6332e+06	282100	2.72042e+06	1.41005e+06	2.75899e+06	2.86461e+07	4.55378e+07	2.8026e+07	863253	132939	121268	8.63662e+06	7.9039e+06	4.65969e+06	3.25114e+06	1.18133e+07	Det	Det	Det	Imp	Det	Det	Det	Det	Det	Det	Det	Det	Det	Det	Det	Det	Det	Det	Det	Det	Det	Det	Det	Det	Det	Imp	Imp	Det	Det	Det	Det	Det	7	4	8		2	1	7	9	15	1	2	3	2	6	1	2	3	1	5	1	3	13	12	14	2			7	9	4	4	8		High	High	High	n/a	Peak Found	Peak Found	Peak Found	High	High	Peak Found	Peak Found	Peak Found	Peak Found	Peak Found	Peak Found	Peak Found	Peak Found	Peak Found	Peak Found	Peak Found	Peak Found	High	High	High	Peak Found	n/a	n/a	High	High	High	High	High	High	High	High	n/a	Peak Found	Peak Found	Peak Found	High	High	Peak Found	Peak Found	Peak Found	Peak Found	Peak Found	Peak Found	Peak Found	Peak Found	Peak Found	Peak Found	Peak Found	Peak Found	High	High	High	Peak Found	n/a	n/a	High	High	High	High	High	High	Peak Found	High	Peak Found	Peak Found	Peak Found	Peak Found	High	Peak Found	High	High	2	0.8307	0	1	1	1	688.805	-0.25	-0.00017	28.4695	2.48592e-05	1.92987e-05	1.99505	3.19	2.71687e-06	5.88841e-05	31.83
FALSE		High	Unambiguous	RYAGLKPEELPTCESLK	[R].RYAGLKPEELPTCESLK.[D]			4.04825	1	1	26	O70250	O70250 [141-157]			Phosphoglycerate mutase 2 OS=Mus musculus OX=10090 GN=Pgam2 PE=1 SV=3	O70250	1	1934.01	17	0.283	0.023	0.458	0.022	0.02	0.019	0.073	3.13	0.02	-1.82	-5.46	-1.13	-5.49	-5.61	-5.7	-3.78	1.65	-5.65	0.350635	0.0380704	0.876133	0.000121302	0.0105012	0.0418188	0.228685	0.226195	0.0413165	0.927223	0.718481	0.995081	0.00325715	0.18449	0.646244	0.885041	0.953918	0.695849	67.44	89.21	45.8	56.64	97.97	114.07	142.78	66.56	80.72	22.1582	21.8718	22.7086	21.8765	21.911	22.0409	22.182	23.7086	21.8903	54.6	4.4	114.5	4.3	4	3.7	14	604.1	3.4	193	74.02	116.44	37.16	63.25	111.25	130.12	163.84	61.48	134.72	29.61	3	3	3	3	3	3	3	3	3	5	103	23.7	41.7	2.1	19.4	3.4	93.4	87.5	42.7	6.6	3.3	1.8	0.1	3	8.9	22.2	2.8	1.6	10.7	0.2	290.1	904.9	254.5	461.8	2.3	2.6	28.5	132	198.5	95	147.5	203.9	2.77466e+06	669573	981024	48009.5	398789		3.6691e+06	3.15505e+06	1.53249e+06	150746					244071	615517			230621		4862558	31890272	1.0009e+07	6.56693e+06		59379.4	593787	3.61119e+06	5.20351e+06	2.68929e+06	3.69939e+06	5.58337e+06	4.0514e+06	932821	1.64151e+06	82423.2	762829	132018	3.6727e+06	3.44082e+06	1.68072e+06	260400	129371	70755	5181.81	118873	350472	873858	111564	63052.2	421309	9196.28	1.14079e+07	3.55895e+07	1.0009e+07	1.81625e+07	91127.9	103484	1.11895e+06	5.19217e+06	7.80691e+06	3.73653e+06	5.80246e+06	8.01919e+06	Det	Det	Det	Det	Det	Imp	Det	Det	Det	Det	Imp	Imp	Imp	Imp	Det	Det	Imp	Imp	Det	Imp	Det	Det	Det	Det	Imp	Det	Det	Det	Det	Det	Det	Det	3	2	2	1	2		2	1	2	1					1	2			1		1	5	4	2		1	2	4	4	4	4	4		High	Peak Found	High	Peak Found	Peak Found	n/a	High	High	Peak Found	Peak Found	n/a	n/a	n/a	n/a	Peak Found	Peak Found	n/a	n/a	Peak Found	n/a	Peak Found	High	High	High	n/a	Peak Found	Peak Found	High	High	High	High	High	High	Peak Found	High	Peak Found	Peak Found	n/a	High	High	Peak Found	Peak Found	n/a	n/a	n/a	n/a	Peak Found	Peak Found	n/a	n/a	Peak Found	n/a	Peak Found	High	High	High	n/a	Peak Found	Peak Found	High	High	High	High	High	High	Peak Found	High	Peak Found	Peak Found	Peak Found	Peak Found	High	Peak Found	High	High	3	0.4282	0	1	1	1	645.341	1.53	0.00099	37.9284	2.48592e-05	1.7187e-05	3.08935	3.48	1.77924e-12	5.88841e-05	37.45
FALSE		High	Unambiguous	YAGLKPEELPTCESLK	[R].YAGLKPEELPTCESLK.[D]			3.66193	1	1	65	O70250	O70250 [142-157]			Phosphoglycerate mutase 2 OS=Mus musculus OX=10090 GN=Pgam2 PE=1 SV=3	O70250	0	1777.9	16	0.593	0.043	0.881	0.189	0.01	0.019	0.017	4.616	0.01	-0.75	-4.54	-0.18	-2.4	-6.64	-5.74	-5.91	2.21	-6.64	0.559969	0.0741475	0.670614	0.00755792	1e-17	0.0625244	0.0697131	0.720017	1e-17	0.999983	0.890549	0.98118	0.102629	4.23153e-16	0.728206	0.791377	0.958259	3.74095e-16	33.72	30.43	30.43	39.35	97.11	90.82	45.46	42.01	40.99	24.9129	24.3383	25.448	24.5127		24.318	24.3083	27.1589		80.7	5.8	119.9	25.8	0.5	2.5	2.3	628.2	1.2	133.1	51.5	23.77	24.94	37.42	85.8	79.81	64.29	34.71	54.02	23.76	3	3	3	3	3	3	3	3	3	5	90.8	28	88.3	7.8	6.4	4.8	146.8	131.2	88	28.2	36.2	16.2	0.3	0.6	1.7	1.4	7.1	2.7	0.6	2.5	3.4	687.3	701	346.7	1.5	1.3	0.4	140.4	145.6	148.9	118.4	215.6	1.30594e+07	4.2209e+06	11078038	948295	700723	559377	3.0787e+07	25262908	1.68549e+07	3.42662e+06	5.32671e+06	2.22732e+06			255799	202414	1172249	405016		233060	300820	129333440	147208583	2.63204e+07	160101	161619		20509960	2.03785e+07	2.2507e+07	15844827	3.15171e+07	1.90685e+07	5.88038e+06	1.85365e+07	1.62804e+06	1.34039e+06	999959	3.08173e+07	2.75512e+07	1.84852e+07	5.91917e+06	7.59832e+06	3.40479e+06	66803	123899	367313	287370	1.48052e+06	573557	134520	518922	705743	1.44336e+08	147208583	7.27956e+07	319413	281662	88088.6	2.94892e+07	3.05742e+07	3.12713e+07	2.48525e+07	4.52669e+07	Det	Det	Det	Det	Det	Det	Det	Det	Det	Det	Det	Det	Imp	Imp	Det	Det	Det	Det	Imp	Det	Det	Det	Det	Det	Det	Det	Imp	Det	Det	Det	Det	Det	2	3	3	2	2	1	3	2	3	3	3	2			1	1	2	1		1	1	2	2	2	1	1		2	2	2	2	3		High	High	High	Peak Found	Peak Found	Peak Found	High	High	High	High	High	High	n/a	n/a	Peak Found	Peak Found	Peak Found	Peak Found	n/a	Peak Found	Peak Found	High	High	High	Peak Found	Peak Found	n/a	High	High	High	High	High	High	High	High	Peak Found	Peak Found	Peak Found	High	High	High	High	High	High	n/a	n/a	Peak Found	Peak Found	Peak Found	Peak Found	n/a	Peak Found	Peak Found	High	High	High	Peak Found	Peak Found	n/a	High	High	High	High	High	High	Peak Found	High	High	Peak Found	Peak Found	Peak Found	High	Peak Found	High	High	3	0.5744	0	1	1	1	593.305	-1.38	-0.00082	46.978	2.48592e-05	1.7187e-05	2.64681	3.83	2.59274e-11	5.88841e-05	47.74
FALSE		High	Unambiguous	YAGLKPEELPTCESLK	[R].YAGLKPEELPTCESLK.[D]	1xCarbamidomethyl [C12]	1xCarbamidomethyl [C12]	4.24892	1	1	4	O70250	O70250 [142-157]			Phosphoglycerate mutase 2 OS=Mus musculus OX=10090 GN=Pgam2 PE=1 SV=3	O70250	0	1834.93	16	10.896	1.727	0.563	0.999	0.459	0.048	0.32	0.369	0.349	3.45	0.79	-0.83	0	-1.12	-4.37	-1.64	-1.44	-1.52	0.0772614	0.97056	0.865804	0.822466	0.546168	0.0884419	0.676678	0.641718	0.537577	0.583285	0.999997	0.994779	1	0.996572	0.779728	0.999997	0.953918	0.986612	42.91	71.38	104.97	47.21	82.93	142.23	69.56	124.51	80.18	23.7586	21.4647	21.2614	21.2238	21.0915	21.636	20.6962	20.9445	20.6961	642.3	97.6	38	61.7	31	3.3	18.1	20.9	19.7	67.5	29.06	49.46	108.03	48.87	96.89	163.1	124.04	140.3	73.15	42.15	3	3	3	3	3	3	3	3	3	5	550.6	439.2	774.9	43.4	83.7	127.2	32.6	7.1	111.5	52.9	23.5	71	50.5	0.4	26.5	2.8	68.9	0	15.5	132.9	15.5	11.6	17.9	203.1	16.9	12.3	46.2	48.5	67.7	57.9	71.1	16.2	12781198	10686123	15696518	856693	1.48287e+06	2.4123e+06	1.10243e+06	220768	3.4461e+06	1.03776e+06	557479	1575036	1.0817e+06		626492		1.84774e+06		287597	2.02355e+06	224255	352680	606691	2.48901e+06	287475	239164	831275	1.14264e+06	1.52886e+06	1.41133e+06	1.53679e+06	381732	1.86623e+07	1.48875e+07	2.62644e+07	1.47078e+06	2.83652e+06	4.3123e+06	1.10351e+06	240764	3.77943e+06	1.79263e+06	795220	2.40768e+06	1.71035e+06	15248.9	899606	94932.1	2.33365e+06	474.917	525397	4.50557e+06	526116	393591	606691	6.88397e+06	573533	416805	1.56648e+06	1.64289e+06	2.29377e+06	1.96092e+06	2.41044e+06	548269	Det	Det	Det	Det	Det	Det	Det	Det	Det	Det	Det	Det	Det	Imp	Det	Imp	Det	Imp	Det	Det	Det	Det	Det	Det	Det	Det	Det	Det	Det	Det	Det	Det	1	1	1	1	2	2	2	1	2	1	1	1	1		1		2		1	2	1	2	1	2	1	1	2	1	1	1	1	1		Peak Found	Peak Found	Peak Found	Peak Found	Peak Found	Peak Found	Peak Found	Peak Found	High	Peak Found	Peak Found	Peak Found	Peak Found	n/a	Peak Found	n/a	Peak Found	n/a	Peak Found	Peak Found	Peak Found	Peak Found	Peak Found	High	Peak Found	Peak Found	Peak Found	High	Peak Found	Peak Found	Peak Found	Peak Found	Peak Found	Peak Found	Peak Found	Peak Found	Peak Found	Peak Found	Peak Found	Peak Found	High	Peak Found	Peak Found	Peak Found	Peak Found	n/a	Peak Found	n/a	Peak Found	n/a	Peak Found	Peak Found	Peak Found	Peak Found	Peak Found	High	Peak Found	Peak Found	Peak Found	High	Peak Found	Peak Found	Peak Found	Peak Found	Peak Found	Peak Found	High	Peak Found	Peak Found	Peak Found	Peak Found	High	Peak Found	High	High	2	0.6974	0	1	1	1	917.968	1.33	0.00122	41.5941	1.45902e-05	1.7187e-05	4.24892	3.9	4.4244e-13	5.88841e-05	42.67
FALSE		High	Unambiguous	ALPFWNEEIAPK	[R].ALPFWNEEIAPK.[I]			1.89095	1	1	33	O70250	O70250 [163-174]			Phosphoglycerate mutase 2 OS=Mus musculus OX=10090 GN=Pgam2 PE=1 SV=3	O70250	0	1414.74	12	0.381	0.025	0.972	0.2	0.01	0.01	0.01	3.936	0.01	-1.39	-5.31	-0.04	-2.32	-6.64	-6.64	-6.64	1.98	-6.64	0.347948	0.0354692	0.630096	0.0116473	1e-17	1e-17	1e-17	0.852031	1e-17	0.9255	0.688964	0.979809	0.140436	4.23153e-16	4.70116e-16	3.67542e-16	0.975587	3.74095e-16	49.64	20.4	22.04	19.01	59.51	127.56	24.19	21.32	40	25.2045	24.7719	25.945	24.9783				27.2213		58.7	3.5	149.8	27.3	0.3	0.5	0.4	605.2	0.3	154.1	46.64	12.49	7.32	13.22	53.47	135.39	22.04	8.88	40.61	17.69	3	3	3	3	3	3	3	3	3	5	56.8	31.4	85.4	3.3	4.1	3.4	134.8	156.1	145	26.4	25.9	32.7	0.2	0.5	0.3	0.1	0.5	3.3	0.3	0.4	0.4	528.8	632.1	585.7	0.4	0.2	0.2	184.5	160.6	117.5	129.8	149.2	1.05338e+07	6110572	1.38192e+07	516768	579440	510365	3.64692e+07	38752768	3.57993e+07	4.14599e+06	4923041	5786964						626744				1.28338e+08	1.71181e+08	57353312	58165.8		35675.4	3.47448e+07	2.89915e+07	2.28995e+07	2.241e+07	2.81298e+07	1.53808e+07	8.51299e+06	2.31231e+07	887193	1.10839e+06	912345	3.6505e+07	4.22629e+07	3.92621e+07	7.16181e+06	7.0225e+06	8.84624e+06	41694.4	123474	68653.8	30399.6	123927	887554	71320.1	102658	111047	1.43225e+08	1.71181e+08	1.58625e+08	116045	55092.9	67227.8	4.9956e+07	4.34964e+07	3.18168e+07	3.51499e+07	4.04019e+07	Det	Det	Det	Det	Det	Det	Det	Det	Det	Det	Det	Det	Imp	Imp	Imp	Imp	Imp	Det	Imp	Imp	Imp	Det	Det	Det	Det	Imp	Det	Det	Det	Det	Det	Det	2	1	2	1	1	1	2	1	2	1	1	1						1				2	2	1	1		1	3	3	2	2	2		High	High	High	Peak Found	Peak Found	Peak Found	High	High	High	High	High	Peak Found	n/a	n/a	n/a	n/a	n/a	Peak Found	n/a	n/a	n/a	High	High	High	Peak Found	n/a	Peak Found	High	High	High	High	High	High	High	High	Peak Found	Peak Found	Peak Found	High	High	High	High	High	Peak Found	n/a	n/a	n/a	n/a	n/a	Peak Found	n/a	n/a	n/a	High	High	High	Peak Found	n/a	Peak Found	High	High	High	High	High	High	Peak Found	High	High	n/a	Peak Found	n/a	High	Peak Found	High	High	2	0.7584	0	1	1	1	707.873	2.1	0.00148	72.6225	2.48592e-05	2.17697e-05	1.89095	2.98	5.59205e-06	5.88841e-05	72.25
FALSE		High	Unambiguous	HLEGMSDQAIMELNLPTGIPIVYELDQNLKPTKPMR	[K].HLEGMSDQAIMELNLPTGIPIVYELDQNLKPTKPMR.[F]			7.2035	1	1	77	O70250	O70250 [196-231]			Phosphoglycerate mutase 2 OS=Mus musculus OX=10090 GN=Pgam2 PE=1 SV=3	O70250	0	4092.1	36	0.407	0.013	1.183	0.057	0.013	0.046	0.027	11.892	0.014	-1.3	-6.31	0.24	-4.13	-6.26	-4.45	-5.23	3.57	-6.2	0.454483	0.00538959	0.883161	6.83358e-05	5.57987e-05	0.128334	0.129118	0.167859	0.0244519	0.977706	0.150632	0.995081	0.00196698	0.00219717	0.832584	0.835007	0.9099	0.54875	84.56	102.99	41.38	120.67	86.35	36.28	78.87	34.17	71.6	24.6594	24.1723	25.5625	24.2245	24.1635	24.2146	24.1641	27.627	24.1571	33.8	1	98.2	4.8	1.1	3.9	1.7	771.7	0.9	83	76.21	100.2	37.43	133.36	85.87	66.86	74.43	34.14	68.88	22.88	3	3	3	3	3	3	3	3	3	5	32	15.2	75.8	3.3	0.4	1	46.8	93.2	104.2	24.3	0.1	4.5	2.5	0.3	1	3.7	0.6	3.7	4.7	1.6	1.2	580.1	732.4	1116.4	0.6	0.9	2.2	45.1	81.9	78.8	80	61.6	7.969e+06	3.96685e+06	1.64418e+07	698840		201736	1.69731e+07	3.1025e+07	3.44911e+07	5.10092e+06	34829.7	1.07251e+06	567062	70184.9	260720	937996	175143	958138	929488	268263	192433	1.8875e+08	2.65975e+08	1.46583e+08	111961	177650	416816	1.13833e+07	1.98339e+07	2.05908e+07	1.85301e+07	1.55727e+07	1.16359e+07	5.52645e+06	2.75115e+07	1.19978e+06	127798	360629	1.69898e+07	3.38352e+07	3.78272e+07	8.81138e+06	49683.1	1.63949e+06	896618	116893	374379	1.33169e+06	221201	1.35685e+06	1.69803e+06	597305	451460	2.10645e+08	2.65975e+08	4.05411e+08	223371	309600	785461	1.63668e+07	2.97571e+07	2.8609e+07	2.90642e+07	2.23665e+07	Det	Det	Det	Det	Imp	Det	Det	Det	Det	Det	Det	Det	Det	Det	Det	Det	Det	Det	Det	Det	Det	Det	Det	Det	Det	Det	Det	Det	Det	Det	Det	Det	5	2	2	2		1	3	7	6	4	1	4	2	1	1	3	1	2	1	2	1	10	13	10	1	1	4	3	5	4	6	5		High	High	High	High	n/a	Peak Found	High	High	High	High	High	Peak Found	Peak Found	Peak Found	Peak Found	High	Peak Found	Peak Found	High	Peak Found	Peak Found	High	High	High	Peak Found	Peak Found	Peak Found	High	High	High	High	High	High	High	High	High	n/a	Peak Found	High	High	High	High	High	Peak Found	Peak Found	Peak Found	Peak Found	High	Peak Found	Peak Found	High	Peak Found	Peak Found	High	High	High	Peak Found	Peak Found	Peak Found	High	High	High	High	High	High	High	High	High	Peak Found	High	High	High	Peak Found	High	High	5	0.676	0	1	1	1	819.226	1.26	0.00103	96.5064	1.45902e-05	1.32571e-06	7.2035	7.47	6.30512e-16	5.88841e-05	96.14
FALSE		High	Unambiguous	HLEGMSDQAIMELNLPTGIPIVYELDQNLKPTKPMR	[K].HLEGMSDQAIMELNLPTGIPIVYELDQNLKPTKPMR.[F]	1xOxidation [M]	1xOxidation [M5; M11; M35]	6.65915	1	1	75	O70250	O70250 [196-231]			Phosphoglycerate mutase 2 OS=Mus musculus OX=10090 GN=Pgam2 PE=1 SV=3	O70250	0	4108.09	36	0.407	0.115	1.321	0.435	0.327	0.126	0.119	7.829	0.193	-1.3	-3.13	0.4	-1.2	-1.61	-2.99	-3.07	2.97	-2.38	0.49182	0.199403	0.768827	0.110554	0.282859	0.260202	0.279159	0.4769	0.281976	0.992168	0.890549	0.989526	0.551563	0.831476	0.91653	0.908217	0.953918	0.920582	71.02	68.06	71.02	52.1	48.02	28.35	66.95	31.03	35.43	22.9093	22.5784	23.9473	23.0411	22.8919	22.6081	22.5104	25.8159	22.6405	34.4	9.7	120.3	44.8	32.4	10.1	8.5	637.4	18	84.5	70.55	78.92	57.63	45.12	41.13	22.81	62.91	14.75	15.2	26.77	3	3	3	3	3	3	3	3	3	5	33.2	11.6	61.5	14.5	9.4	1.4	39.8	116.4	159.7	18.5	43.4	50.8	16.1	39.6	31.3	8.7	9.8	13.3	21.7	7.8	8.2	603.3	616.6	779.9	13.2	17.5	17.4	120.9	68.6	64.6	99.6	81.7	2.25094e+06	825476	3.63533e+06	836846	483974		3.93545e+06	1.05493e+07	1.43969e+07	1.05703e+06	3.00446e+06	3.28704e+06	1.00425e+06	2.34789e+06	2.15624e+06	602473	766604	927248	1.17459e+06	348005	344601	5.34426e+07	6.09588e+07	2.78757e+07	655288	993436	911642	8.31316e+06	4.52173e+06	4.5972e+06	6.27846e+06	5.62663e+06	3.28668e+06	1.15002e+06	6.08287e+06	1.43671e+06	925776	133532	3.93932e+06	1.15048e+07	1.57894e+07	1.82592e+06	4.28574e+06	5.02474e+06	1.58788e+06	3.91043e+06	3.09624e+06	855339	968202	1.31311e+06	2.14579e+06	774855	808455	5.96419e+07	6.09588e+07	7.70972e+07	1.30735e+06	1.73132e+06	1.71793e+06	1.19527e+07	6.78402e+06	6.38739e+06	9.84772e+06	8.08133e+06	Det	Det	Det	Det	Det	Imp	Det	Det	Det	Det	Det	Det	Det	Det	Det	Det	Det	Det	Det	Det	Det	Det	Det	Det	Det	Det	Det	Det	Det	Det	Det	Det	5	3	6	2	2		6	7	11	4	5	4	3	5	5	4	4	5	6	3	4	14	15	13	4	6	6	9	8	6	8	6		High	Peak Found	High	Peak Found	Peak Found	n/a	High	High	High	High	Peak Found	Peak Found	Peak Found	Peak Found	Peak Found	Peak Found	Peak Found	Peak Found	Peak Found	Peak Found	Peak Found	High	High	High	Peak Found	Peak Found	Peak Found	High	High	High	High	High	High	Peak Found	High	Peak Found	Peak Found	n/a	High	High	High	High	Peak Found	Peak Found	Peak Found	Peak Found	Peak Found	Peak Found	Peak Found	Peak Found	Peak Found	Peak Found	Peak Found	High	High	High	Peak Found	Peak Found	Peak Found	High	High	High	High	High	High	Peak Found	High	High	Peak Found	Peak Found	Peak Found	High	Peak Found	High	High	5	0.1719	0	1	1	1	822.422	-2.92	-0.0024	90.4337	1.45902e-05	2.18769e-06	6.65915	6.05	6.30512e-16	5.88841e-05	91.72
FALSE		High	Unambiguous	HLEGMSDQAIMELNLPTGIPIVYELDQNLKPTKPMR	[K].HLEGMSDQAIMELNLPTGIPIVYELDQNLKPTKPMR.[F]	2xOxidation [M11; M]	2xOxidation [M5; M11; M35]	4.05192	1	1	14	O70250	O70250 [196-231]			Phosphoglycerate mutase 2 OS=Mus musculus OX=10090 GN=Pgam2 PE=1 SV=3	O70250	0	4124.09	36	0.058	0.027	0.155	0.074	0.113	0.048	0.082	15.496	0.054	-4.1	-5.2	-2.69	-3.76	-3.15	-4.39	-3.6	3.95	-4.21	0.0542599	0.102598	0.532606	0.0323417	0.264957	0.108961	0.253951	0.0464438	0.21351	0.506185	0.890549	0.979215	0.276348	0.811983	0.809063	0.897662	0.51681	0.89935	132.41	112.07	86.04	52.46	56.22	85.16	52.42	30.74	82.57	20.0341	19.5901	20.0477	19.5901	19.8127	19.5901	19.5901	23.6183	19.5901	2.8	1.3	7.4	3.8	5.4	2.3	4	912.9	2.6	57.5	137.27	108.51	82.39	31.01	44.41	79.65	26.3	12.58	71.31	58.03	3	3	3	3	3	3	3	3	3	5	1.5	3	28.1	5.8	0.6	1.4	8	19	2.9	3.2	5.9	4.1	5.8	5.2	11.2	5.8	1	2.5	4.3	6.5	4.2	797.6	978.4	1016.8	2.8	7.5	2.1	1.3	51.5	70.8	79.7	61.6			284393					294573							131642							1.20879e+07	1.65484e+07	6.21825e+06					580250	861666	858976	725205	25904.7	50885.9	475865	97344.9	9366.19	23763.1	134809	321254	49684	54493.4	99789.4	69219.6	98083.9	88258.3	189030	97736.2	16821.7	41599.3	72719.6	110769	71436.4	1.34901e+07	1.65484e+07	1.71981e+07	47108.3	127217	35611.4	21722.1	870559	1.19721e+06	1.3473e+06	1.04159e+06	Imp	Imp	Det	Imp	Imp	Imp	Imp	Det	Imp	Imp	Imp	Imp	Imp	Imp	Det	Imp	Imp	Imp	Imp	Imp	Imp	Det	Det	Det	Imp	Imp	Imp	Imp	Det	Det	Det	Det			1					2							1							5	3	6					1	1	2	2		n/a	n/a	Peak Found	n/a	n/a	n/a	n/a	Peak Found	n/a	n/a	n/a	n/a	n/a	n/a	Peak Found	n/a	n/a	n/a	n/a	n/a	n/a	High	High	High	n/a	n/a	n/a	n/a	Peak Found	Peak Found	Peak Found	Peak Found	n/a	n/a	Peak Found	n/a	n/a	n/a	n/a	Peak Found	n/a	n/a	n/a	n/a	n/a	n/a	Peak Found	n/a	n/a	n/a	n/a	n/a	n/a	High	High	High	n/a	n/a	n/a	n/a	Peak Found	Peak Found	Peak Found	Peak Found	Peak Found	n/a	Peak Found	n/a	Peak Found	n/a	n/a	High	n/a	Peak Found	High	5	0.3256	0	1	1	1	825.623	-0.56	-0.00046	88.7117	1.45902e-05	1.7187e-05	3.52661	3.47	1.73453e-12	5.88841e-05	90.1
FALSE		High	Unambiguous	HLEGMSDQAIMELNLPTGIPIVYELDQNLKPTKPMR	[K].HLEGMSDQAIMELNLPTGIPIVYELDQNLKPTKPMR.[F]	1xOxidation [M11]; 1xAcetyl [K30(100)]	1xOxidation [M11]; 1xAcetyl [K30(100); K33(0)]	0.312681	1	1	1	O70250	O70250 [196-231]	O70250 1xAcetyl [K225(100); K228(0)]	O70250 1xAcetyl [K225(100)]	Phosphoglycerate mutase 2 OS=Mus musculus OX=10090 GN=Pgam2 PE=1 SV=3	O70250	0	4150.1	36																																																																																																																																																																																																																																																					No Quan Values	n/a	n/a	n/a	n/a	n/a	n/a	n/a	n/a	n/a	n/a	n/a	n/a	n/a	n/a	n/a	n/a	n/a	n/a	n/a	n/a	n/a	n/a	n/a	High	n/a	n/a	n/a	n/a	n/a	n/a	n/a	n/a	n/a	n/a	n/a	n/a	n/a	n/a	n/a	n/a	n/a	n/a	n/a	n/a	n/a	n/a	n/a	n/a	n/a	n/a	n/a	n/a	n/a	n/a	n/a	High	n/a	n/a	n/a	n/a	n/a	n/a	n/a	n/a	n/a	n/a	n/a	n/a	n/a	n/a	n/a	High	n/a	n/a	High	4	0.1592	0	1	1	1	1038.29	4.64	0.00481	81.3163	0.00177338	0.0646393	0.312681	2.01	0.26992	0.00826073
FALSE		High	Unambiguous	DRRYAGLKPEELPTCESLK	[K].DRRYAGLKPEELPTCESLK.[D]			2.80688	1	1	16	O70250	O70250 [139-157]			Phosphoglycerate mutase 2 OS=Mus musculus OX=10090 GN=Pgam2 PE=1 SV=3	O70250	2	2205.13	19	0.611	0.024	1.014	0.159	0.01	0.01	0.019	4.399	0.018	-0.71	-5.36	0.02	-2.66	-6.64	-6.64	-5.72	2.14	-5.81	0.638662	0.0373353	0.7975	0.00837164	1e-17	1e-17	0.0825385	0.316145	0.0135166	0.999983	0.707803	0.990631	0.110073	4.23153e-16	4.70116e-16	0.808468	0.953918	0.374464	48.15	119.88	55.54	99.2	84.31	120.98	22.36	61.57	145.78	22.569	21.9895	23.323	22.1895			21.8637	24.5996	22.7199	96.9	3.2	160.8	20.9	0.7	0.5	2.6	580.1	2.3	131.9	31.15	113.75	48.07	105.04	100.69	123.79	13.1	60.01	167.63	36.32	3	3	3	3	3	3	3	3	3	5	47.2	90	82	2.7	1.1	12.7	136.1	185.6	63.1	1.5	47.7	17.7	2.4	0.6	0.4	0.1	2.2	0.5	2.2	1.9	2.5	490.9	967.3	287	0.6	2	118.6	134.2	202.6	99.5	85.7	111.6	1.58726e+06	3172572	2.4062e+06			347656	6.67737e+06	8.36163e+06	2825038		1.64276e+06	569100										2.16059e+07	4.75137e+07	5.09759e+06			3092341	4.58408e+06	6.63434e+06	3.51622e+06	2.68509e+06	3.81613e+06	2.31763e+06	4.41989e+06	4.02621e+06	133474	54743.9	621480	6.68393e+06	9.119e+06	3.09829e+06	74472.3	2.34332e+06	869955	119803	28453.6	18304.5	4287.55	110404	22714.8	109196	92726.8	120755	2.41122e+07	4.75137e+07	1.40986e+07	30493.3	97451.3	5.8273e+06	6.59098e+06	9.95361e+06	4.88546e+06	4.21153e+06	5.48097e+06	Det	Det	Det	Imp	Imp	Det	Det	Det	Det	Imp	Det	Det	Imp	Imp	Imp	Imp	Imp	Imp	Imp	Imp	Imp	Det	Det	Det	Imp	Imp	Det	Det	Det	Det	Det	Det	2	1	2			1	2	3	1		2	1										3	2	3			1	1	2	2	1	1		High	Peak Found	Peak Found	n/a	n/a	Peak Found	High	High	Peak Found	n/a	Peak Found	Peak Found	n/a	n/a	n/a	n/a	n/a	n/a	n/a	n/a	n/a	High	High	High	n/a	n/a	Peak Found	High	High	Peak Found	High	Peak Found	High	Peak Found	Peak Found	n/a	n/a	Peak Found	High	High	Peak Found	n/a	Peak Found	Peak Found	n/a	n/a	n/a	n/a	n/a	n/a	n/a	n/a	n/a	High	High	High	n/a	n/a	Peak Found	High	High	Peak Found	High	Peak Found	High	Peak Found	High	Peak Found	n/a	n/a	n/a	High	Peak Found	High	High	3	0.4406	0	1	1	1	735.715	-1.4	-0.00103	36.4775	2.48592e-05	1.7187e-05	2.80688	3.79	9.7501e-09	5.88841e-05	36.93
FALSE		High	Unambiguous	DTIARALPFWNEEIAPKIK	[K].DTIARALPFWNEEIAPKIK.[A]			3.15061	1	1	10	O70250	O70250 [158-176]			Phosphoglycerate mutase 2 OS=Mus musculus OX=10090 GN=Pgam2 PE=1 SV=3	O70250	2	2212.21	19	0.442	0.077	2.929	0.151	0.11	1.593	0.698	13.347	0.476	-1.18	-3.7	1.55	-2.73	-3.18	0.67	-0.52	3.74	-1.07	0.647473	0.246908	0.291142	0.182344	0.173382	0.685019	0.877163	0.0436739	0.743789	0.999983	0.890549	0.9663	0.69258	0.714474	1	0.999997	0.499502	1	108.94	118.53	108.76	114.06	132.07	90.84	110.91	63.45	119.98	19.208	19.0464	20.1939	18.7161	18.7161	20.0013	19.3259	22.129	19.1409	17.3	2.3	74.4	6.8	2	68.9	38.1	727.4	8.3	54.5	78.47	139.85	73.56	56.86	119.32	42.88	71.41	74.31	78.96	83.15	3	3	3	3	3	3	3	3	3	5	20.1	5.3	38.8	0.6	21.6	2.7	184.9	36.7	86	9.5	2.4	7.9	12.2	2.3	0.9	38.9	79.8	100.5	49.4	44	6	132.1	841.7	1172.9	30	9.6	7.6	63.1	110.2	7.3	12	63.1	134619		227375		110786		1.81005e+06	330193	768760							268693	618875	695555	264799	193788		1.16001e+06	8.24885e+06	4.15612e+06	147456			429857	720117			430626	196562	52134.1	380459	5462.31	211918	26389.4	1.81183e+06	360101	843119	93292	23209	77150.3	119086	22375.3	9309.9	381468	781624	985000	483747	431481	58645.1	1.29456e+06	8.24885e+06	1.14948e+07	294186	93934.4	74244.4	618048	1.0804e+06	71093.2	117992	618492	Det	Imp	Det	Imp	Det	Imp	Det	Det	Det	Imp	Imp	Imp	Imp	Imp	Imp	Det	Det	Det	Det	Det	Imp	Det	Det	Det	Det	Imp	Imp	Det	Det	Imp	Imp	Det	1		1		1		2	1	1							1	1	1	1	1		2	2	1	1			1	2			1		Peak Found	n/a	Peak Found	n/a	Peak Found	n/a	High	Peak Found	High	n/a	n/a	n/a	n/a	n/a	n/a	Peak Found	Peak Found	Peak Found	Peak Found	Peak Found	n/a	High	High	High	Peak Found	n/a	n/a	Peak Found	High	n/a	n/a	Peak Found	Peak Found	n/a	Peak Found	n/a	Peak Found	n/a	High	Peak Found	High	n/a	n/a	n/a	n/a	n/a	n/a	Peak Found	Peak Found	Peak Found	Peak Found	Peak Found	n/a	High	High	High	Peak Found	n/a	n/a	Peak Found	High	n/a	n/a	Peak Found	Peak Found	Peak Found	High	n/a	n/a	Peak Found	Peak Found	High	Peak Found	High	High	3	0.6081	0	1	1	1	738.079	3.87	0.00286	71.8071	2.48592e-05	1.7187e-05	2.32821	4.21	8.98997e-10	5.88841e-05	73.62
FALSE		High	Unambiguous	FLGDEETVR	[R].FLGDEETVR.[K]			1.42904	1	1	5	O70250	O70250 [232-240]			Phosphoglycerate mutase 2 OS=Mus musculus OX=10090 GN=Pgam2 PE=1 SV=3	O70250	0	1065.52	9	0.619	0.164	0.746	0.288	0.036	0.064	0.122	5.085	0.167	-0.69	-2.6	-0.42	-1.79	-4.8	-3.97	-3.04	2.35	-2.58	0.832155	0.245861	0.822605	0.125754	0.0260422	0.105107	0.346904	0.226336	0.313607	0.999983	0.890549	0.992258	0.586233	0.326683	0.803367	0.931907	0.953918	0.92844	26.29	44.24	15.47	34.73	49.8	121.05	74.32	31.96	45.03	21.903	21.4053	22.1745	21.5131	21.2545	21.4096	21.3477	24.1457	21.4003	74.9	19.9	86.8	34.9	4.3	7.7	14.8	615.3	20.3	121	82.53	89.26	15.13	54.15	75.7	120.34	97.92	76.63	73.3	12.56	3	3	3	3	3	3	3	3	3	5	90.1	3.8	105.7	0.3	24	34.1	89.4	104.4	121.1	42	15.2	54.8	0.9	5.2	7.9	53.9	4.6	9.3	0.5	17.8	35.6	740.3	815.8	64.2	35	4.3	24.4	119.8	120.9	145.6	154.6	154.4	1.50346e+06		1.53819e+06		305000	465183	2.17507e+06	2.33286e+06	2.69068e+06	592198	259668	873937		76442.8	133509	924850		160256		194238	369623	1.61597e+07	1.98735e+07	565392	427595		315199	2.0294e+06	1963439	2.55274e+06	2.40074e+06	2.61931e+06	2.19526e+06	91778.6	2.57381e+06	6916.9	583423	831575	2.17721e+06	2.54417e+06	2.95094e+06	1.02297e+06	370405	1.33594e+06	21516.4	127316	191711	1.31302e+06	112102	226944	11347.4	432482	867159	1.80342e+07	1.98735e+07	1.56373e+06	853084	105852	593971	2.91787e+06	2.94578e+06	3.5468e+06	3.76554e+06	3.76201e+06	Det	Imp	Det	Imp	Det	Det	Det	Det	Det	Det	Det	Det	Imp	Det	Det	Det	Imp	Det	Imp	Det	Det	Det	Det	Det	Det	Imp	Det	Det	Det	Det	Det	Det	1		2		1	1	1	2	1	2	1	2		1	1	2		1		1	2	2	2	2	1		1	1	1	1	1	1		Peak Found	n/a	High	n/a	Peak Found	Peak Found	Peak Found	Peak Found	Peak Found	Peak Found	Peak Found	Peak Found	n/a	Peak Found	Peak Found	Peak Found	n/a	Peak Found	n/a	Peak Found	Peak Found	High	Peak Found	High	Peak Found	n/a	Peak Found	Peak Found	High	High	Peak Found	Peak Found	Peak Found	n/a	High	n/a	Peak Found	Peak Found	Peak Found	Peak Found	Peak Found	Peak Found	Peak Found	Peak Found	n/a	Peak Found	Peak Found	Peak Found	n/a	Peak Found	n/a	Peak Found	Peak Found	High	Peak Found	High	Peak Found	n/a	Peak Found	Peak Found	High	High	Peak Found	Peak Found	High	Peak Found	Peak Found	Peak Found	Peak Found	Peak Found	Peak Found	High	Peak Found	High	High	2	0.5217	0	1	1	1	533.264	0.33	0.00017	29.3746	2.48592e-05	7.53284e-05	1.42904	1.61	0.000139398	6.54907e-05	30.1
FALSE		High	Unambiguous	IWRRSFDTPPPPMDEK	[K].IWRRSFDTPPPPMDEK.[H]			1.83974	1	1	5	O70250	O70250 [114-129]			Phosphoglycerate mutase 2 OS=Mus musculus OX=10090 GN=Pgam2 PE=1 SV=3	O70250	2	1971.97	16	0.098	0.095	2.239	0.104	0.091	0.099	0.073	5.719	0.098	-3.35	-3.39	1.16	-3.27	-3.46	-3.34	-3.78	2.52	-3.34	0.133587	0.218902	0.352919	0.0548613	0.137194	0.227487	0.150955	0.1028	0.301785	0.704802	0.890549	0.976576	0.380076	0.666903	0.90094	0.84741	0.756617	0.925666	110.1	140.17	142.18	137.39	88.01	142.4	136.81	86.22	112.2	19.7875	19.7875	21.4821	19.7875	19.7875	19.7875	19.7875	22.4356	19.7875	11.8	10.3	175.4	8.9	12	9.2	8.4	608.9	11.8	143.4	25.85	58.3	92.3	36.42	14.93	37.48	61.19	40.88	15.5	91.24	3	3	3	3	3	3	3	3	3	5	15.2	12.3	8.9	3.6	14.7	10.7	349.9	13.7	182.8	8.7	16.1	9.2	10.4	12.5	14.1	9.6	15.3	7.5	11.3	2.4	8.7	634.4	886.3	370.8	12.3	11.4	15.3	2.6	6.1	218.7	149.4	155							2931967		1.39766e+06													4.76787e+06	7432865	1.12451e+06						1.32029e+06	799040	904962	127398	103180	74827.9	30188.6	123694	89652.2	2.93485e+06	115061	1.53285e+06	72795.9	134918	77405.4	87239.8	104503	117998	80608.4	128719	62983.9	94587.6	20151.8	73058.3	5.32093e+06	7432865	3.11011e+06	102852	95948.7	128026	21392.9	51393.3	1.83443e+06	1.25329e+06	1.29976e+06	Imp	Imp	Imp	Imp	Imp	Imp	Det	Imp	Det	Imp	Imp	Imp	Imp	Imp	Imp	Imp	Imp	Imp	Imp	Imp	Imp	Det	Det	Det	Imp	Imp	Imp	Imp	Imp	Det	Det	Det							2		2													2	3	2						2	2	2		n/a	n/a	n/a	n/a	n/a	n/a	Peak Found	n/a	Peak Found	n/a	n/a	n/a	n/a	n/a	n/a	n/a	n/a	n/a	n/a	n/a	n/a	High	High	High	n/a	n/a	n/a	n/a	n/a	High	Peak Found	Peak Found	n/a	n/a	n/a	n/a	n/a	n/a	Peak Found	n/a	Peak Found	n/a	n/a	n/a	n/a	n/a	n/a	n/a	n/a	n/a	n/a	n/a	n/a	High	High	High	n/a	n/a	n/a	n/a	n/a	High	Peak Found	Peak Found	n/a	n/a	Peak Found	n/a	n/a	n/a	n/a	High	n/a	High	High	3	0.459	0	1	1	1	657.997	0.37	0.00024	31.1682	2.48592e-05	2.35355e-05	1.83974	3.66	7.97596e-06	5.88841e-05	32.68
FALSE		High	Unambiguous	ALPFWNEEIAPKIK	[R].ALPFWNEEIAPKIK.[A]			2.60303	1	1	6	O70250	O70250 [163-176]			Phosphoglycerate mutase 2 OS=Mus musculus OX=10090 GN=Pgam2 PE=1 SV=3	O70250	1	1655.92	14	0.169	0.028	0.543	0.062	0.057	0.029	0.036	3.937	0.032	-2.57	-5.14	-0.88	-4.02	-4.12	-5.11	-4.8	1.98	-4.96	0.229967	0.0924432	0.885993	0.0304395	0.0644159	0.0386931	0.13766	0.108625	0.108559	0.83326	0.890549	0.995206	0.266639	0.50823	0.63372	0.839341	0.774944	0.879752	65.57	57.98	66.85	43.23	51.89	82.81	44.14	56.49	98.3	20.9207	20.6251	21.8315	20.752	20.7304	20.6251	20.6251	23.2874	20.7975	39.8	4.5	142	12.5	9.5	4.9	5.8	621.7	4.7	154.8	48.53	43.31	84.98	34.14	34.4	73.13	22.65	5.62	105.41	39.93	3	3	3	3	3	3	3	3	3	5	45.1	14.8	38.4	4.4	3.1	7.2	137	138.5	1.7	7.6	15.6	12	9.1	7.7	14.5	7.7	4.7	1.1	7.6	5.6	5	599.7	551.5	614.9	4	4.5	24.1	252.3	149.3	140.1	267.7	103.6	495872	170746	367770				2.19536e+06	2.03725e+06			174925	126384	92717.9		161656							8.62042e+06	8.84708e+06	3.5666e+06			205237	2.81496e+06	1.59655e+06	1.61723e+06	2.73807e+06	1.15677e+06	724043	237876	615377	69963.3	48948.6	115054	2.19752e+06	2.22178e+06	27912.1	121424	249523	193197	146602	122779	232129	124322	75175	18255.3	122310	89122.3	80579.7	9.62039e+06	8.84708e+06	9.86431e+06	64271.9	72353.1	386754	4.04734e+06	2.39533e+06	2.247e+06	4.29463e+06	1.66143e+06	Det	Det	Det	Imp	Imp	Imp	Det	Det	Imp	Imp	Det	Det	Det	Imp	Det	Imp	Imp	Imp	Imp	Imp	Imp	Det	Det	Det	Imp	Imp	Det	Det	Det	Det	Det	Det	1	1	1				2	2			1	1	1		1							2	2	2			1	1	1	1	2	1		High	Peak Found	Peak Found	n/a	n/a	n/a	Peak Found	Peak Found	High	n/a	Peak Found	Peak Found	Peak Found	n/a	Peak Found	n/a	n/a	n/a	n/a	n/a	n/a	Peak Found	High	High	n/a	n/a	Peak Found	High	Peak Found	Peak Found	Peak Found	Peak Found	High	Peak Found	Peak Found	n/a	n/a	n/a	Peak Found	Peak Found	High	n/a	Peak Found	Peak Found	Peak Found	n/a	Peak Found	n/a	n/a	n/a	n/a	n/a	n/a	Peak Found	High	High	n/a	n/a	Peak Found	High	Peak Found	Peak Found	Peak Found	Peak Found	High	n/a	High	Peak Found	Peak Found	n/a	n/a	High	Peak Found	High	High	2	0.7137	0	1	1	1	828.463	1.87	0.00155	65.988	2.48592e-05	1.7187e-05	2.60303	2.55	4.00837e-08	5.88841e-05	66.88
FALSE		High	Unambiguous	IKAGQRVLIAAHGNSLRGIVK	[K].IKAGQRVLIAAHGNSLRGIVK.[H]			0.33534	1	1	1	O70250	O70250 [175-195]			Phosphoglycerate mutase 2 OS=Mus musculus OX=10090 GN=Pgam2 PE=1 SV=3	O70250	3	2201.34	21																																																																																																																																																																																																																																																					No Quan Values	n/a	n/a	n/a	n/a	n/a	n/a	n/a	n/a	n/a	n/a	n/a	n/a	n/a	n/a	n/a	n/a	n/a	n/a	n/a	n/a	n/a	n/a	n/a	High	n/a	n/a	n/a	n/a	n/a	n/a	n/a	n/a	n/a	n/a	n/a	n/a	n/a	n/a	n/a	n/a	n/a	n/a	n/a	n/a	n/a	n/a	n/a	n/a	n/a	n/a	n/a	n/a	n/a	n/a	n/a	High	n/a	n/a	n/a	n/a	n/a	n/a	n/a	n/a	n/a	n/a	n/a	n/a	n/a	n/a	n/a	High	n/a	n/a	High	4	0.4151	0	1	1	1	551.09	2.15	0.00118	25.5465	0.00158738	0.055651	0.33534	1.59	0.236939	0.00726392
FALSE		High	Unambiguous	HNYYTSISKDRRYAGLKPEELPTCESLK	[K].HNYYTSISKDRRYAGLKPEELPTCESLK.[D]			1.72683	1	1	3	O70250	O70250 [130-157]			Phosphoglycerate mutase 2 OS=Mus musculus OX=10090 GN=Pgam2 PE=1 SV=3	O70250	3	3298.65	28	1.214	0.499	4.532	2.687	3.402	0.482	0.145	65.303	1.714	0.28	-1	2.18	1.43	1.77	-1.05	-2.79	6.03	0.78	0.770395	0.638945	0.180329	0.508445	0.604373	0.816159	0.286137	0.00517348	0.760602	0.999983	0.999997	0.928249	0.983781	1	1	0.9115	0.129825	1	136.97	135.08	145.47	144.93	113.09	118.68	136.51	138.36	129.42	19.754	19.754	20.7803	20.7498	20.0841	19.754	19.754	22.4179	20.004	11.8	9.8	22	15.5	20.4	5.5	2.8	875.8	23	13.4	58.3	80.63	127.46	151.24	82.05	52.22	145.45	51.28	96.37	187.49	3	3	3	3	3	3	3	3	3	5	22	7.1	10.9	9	0.4	9.5	20.3	171.3	16.4	260.2	9.7	14.4	61.6	14.6	18.8	5.1	8.7	3	0.2	2.6	22.6	1036.1	808.7	314.3	21.2	3.9	54	12.4	3.6	18.1	237.7	1.6								916727		879048			227315									5417823	4.71944e+06	663050			167329				884169		128250	41158.4	63423.7	52701	2588.32	55585.2	118341	999762	95511.6	1.51848e+06	56625.9	83774.2	359423	85256.8	109909	29598	50876.7	17248.3	959.184	15280.9	131923	6.04629e+06	4.71944e+06	1.83383e+06	123884	23006.3	315321	72270	21074.7	105641	1.38681e+06	9390.79	Imp	Imp	Imp	Imp	Imp	Imp	Imp	Det	Imp	Det	Imp	Imp	Det	Imp	Imp	Imp	Imp	Imp	Imp	Imp	Imp	Det	Det	Det	Imp	Imp	Det	Imp	Imp	Imp	Det	Imp								1		1			1									1	1	1			1				1			n/a	n/a	n/a	n/a	n/a	n/a	n/a	Peak Found	n/a	Peak Found	n/a	n/a	Peak Found	n/a	n/a	n/a	n/a	n/a	n/a	n/a	n/a	High	High	High	n/a	n/a	Peak Found	n/a	n/a	n/a	Peak Found	n/a	n/a	n/a	n/a	n/a	n/a	n/a	n/a	Peak Found	n/a	Peak Found	n/a	n/a	Peak Found	n/a	n/a	n/a	n/a	n/a	n/a	n/a	n/a	High	High	High	n/a	n/a	Peak Found	n/a	n/a	n/a	Peak Found	n/a	n/a	n/a	Peak Found	Peak Found	Peak Found	n/a	n/a	High	Peak Found	Peak Found	High	5	0.4126	0	1	1	1	660.537	0.98	0.00065	40.5856	2.48592e-05	2.93191e-05	1.72683	2.69	1.74519e-05	6.54907e-05	39.87
FALSE		High	Unambiguous	DRRYAGLKPEELPTCESLKDTIAR	[K].DRRYAGLKPEELPTCESLKDTIAR.[A]			0.756766	1	1	1	O70250	O70250 [139-162]			Phosphoglycerate mutase 2 OS=Mus musculus OX=10090 GN=Pgam2 PE=1 SV=3	O70250	3	2761.43	24																																																																																																																																																																																																																																																					No Quan Values	n/a	n/a	n/a	n/a	n/a	n/a	n/a	n/a	n/a	n/a	n/a	n/a	n/a	n/a	n/a	n/a	n/a	n/a	n/a	n/a	n/a	n/a	n/a	High	n/a	n/a	n/a	n/a	n/a	n/a	n/a	n/a	n/a	n/a	n/a	n/a	n/a	n/a	n/a	n/a	n/a	n/a	n/a	n/a	n/a	n/a	n/a	n/a	n/a	n/a	n/a	n/a	n/a	n/a	n/a	High	n/a	n/a	n/a	n/a	n/a	n/a	n/a	n/a	n/a	n/a	n/a	n/a	n/a	n/a	n/a	High	n/a	n/a	High	3	0.2449	0	1	1	1	921.147	-0.82	-0.00076	45.4369	0.000202378	0.00380339	0.756766	1.47	0.0156938	0.000784614
FALSE		High	Unambiguous	FCGWFDAELSEK	[R].FCGWFDAELSEK.[G]			1.34949	1	1	2	O70250	O70250 [22-33]			Phosphoglycerate mutase 2 OS=Mus musculus OX=10090 GN=Pgam2 PE=1 SV=3	O70250	0	1431.62	12	0.443	1.489	1.899	1.953	0.479	0.918	1.09	3.696	0.272	-1.18	0.57	0.93	0.97	-1.06	-0.12	0.12	1.89	-1.88								0.0309939									0.414933		127.28	73.69	77.93	74.5	95.24	84.63	78.28	73.17	112.77								17.4643		30.1	105.4	129.1	132.7	51.7	98.6	69.7	296.5	18.2	68	117.64	32.48	25.65	26.56	71.7	60.17	43.66	47.07	118.89	61.9	3	3	3	3	3	3	3	3	3	5	29.3	122.6	5.7	115.4	102.5	58.4	125.6	138.8	82.2	86.3	129.2	149.7	10.3	73.8	50.3	141.6	33.4	95.9	129.2	61	67.9	144.9	408.9	288.6	104.9	17.7	10.2	154.1	66.2	118.5	37.6	39.2																							358023	91339									25630.8	107341	5023.85	101036	89765.3	51100.6	109982	121557	71955.6	75596.1	113086	131078	8999.81	64635.1	44056.2	123932	29200.8	83976.3	113101	53383.1	59414.2	126882	358023	252621	91862.4	15503.8	8949.49	134941	57915.2	103764	32894.9	34327.1	Imp	Imp	Imp	Imp	Imp	Imp	Imp	Imp	Imp	Imp	Imp	Imp	Imp	Imp	Imp	Imp	Imp	Imp	Imp	Imp	Imp	Imp	Det	Det	Imp	Imp	Imp	Imp	Imp	Imp	Imp	Imp																							1	1										n/a	n/a	n/a	n/a	n/a	n/a	n/a	n/a	n/a	n/a	n/a	n/a	n/a	n/a	n/a	n/a	n/a	n/a	n/a	n/a	n/a	n/a	High	High	n/a	n/a	n/a	n/a	n/a	n/a	n/a	n/a	n/a	n/a	n/a	n/a	n/a	n/a	n/a	n/a	n/a	n/a	n/a	n/a	n/a	n/a	n/a	n/a	n/a	n/a	n/a	n/a	n/a	n/a	High	High	n/a	n/a	n/a	n/a	n/a	n/a	n/a	n/a	n/a	n/a	n/a	n/a	n/a	n/a	n/a	High	n/a	n/a	High	2	0.5529	0	1	1	1	716.317	0.77	0.00055	75.9175	2.48592e-05	0.000106937	1.34949	1.7	0.000244266	6.54907e-05	76.26
FALSE		High	Unambiguous	HGESLWNQENRFCGWFDAELSEK	[R].HGESLWNQENRFCGWFDAELSEK.[G]			5.67166	1	1	6	O70250	O70250 [11-33]			Phosphoglycerate mutase 2 OS=Mus musculus OX=10090 GN=Pgam2 PE=1 SV=3	O70250	1	2782.23	23	1.034	0.932	1.332	0.876	0.45	0.446	0.288	18.812	1.003	0.05	-0.1	0.41	-0.19	-1.15	-1.16	-1.8	4.23	0	0.758197	0.940858	0.263739	0.872321	0.564257	0.537672	0.280283	0.00780739	0.73959	0.999983	0.999997	0.961024	1	1	0.990598	0.908448	0.175155	1	82.86	53.02	47.6	78.1	54.12	122.65	108.64	131.83	94.88	17.3022	17.3022	17.3022	17.3022	17.3022	17.3022	17.3022	20.6	17.3022	48	45.1	55.6	31.1	23.8	23.6	9.8	668.9	58.5	35.6	40.55	21.86	12.38	50.85	23.61	98.62	92.05	112.16	33.4	74.15	3	3	3	3	3	3	3	3	3	5	37.5	20.7	49.7	24.9	35.2	38.7	43.5	35.5	45.1	20	24.3	49.4	12	18.6	18.9	18.4	0.3	36.7	31.9	7.7	6.8	57.9	522.5	1733.8	24.3	48.2	45.7	7.1	27.8	82.2	48.1	26.7																						141797	1427762	1.71297e+06						161616			102466	56499.3	135872	67949.3	96198.6	105772	118753	97112.7	123318	54547.2	66459.2	134938	32845.4	50845.5	51727.1	50368.5	741.858	100255	87104.1	20969.3	18626.9	158245	1427762	4.73764e+06	66298.6	131722	124828	19486.4	75896.7	224551	131341	72923.6	Imp	Imp	Imp	Imp	Imp	Imp	Imp	Imp	Imp	Imp	Imp	Imp	Imp	Imp	Imp	Imp	Imp	Imp	Imp	Imp	Imp	Det	Det	Det	Imp	Imp	Imp	Imp	Imp	Det	Imp	Imp																						1	1	2						1				n/a	n/a	n/a	n/a	n/a	n/a	n/a	n/a	n/a	n/a	n/a	n/a	n/a	n/a	n/a	n/a	n/a	n/a	n/a	n/a	n/a	High	High	High	n/a	n/a	n/a	n/a	n/a	Peak Found	n/a	n/a	n/a	n/a	n/a	n/a	n/a	n/a	n/a	n/a	n/a	n/a	n/a	n/a	n/a	n/a	n/a	n/a	n/a	n/a	n/a	n/a	n/a	High	High	High	n/a	n/a	n/a	n/a	n/a	Peak Found	n/a	n/a	n/a	n/a	n/a	n/a	n/a	n/a	n/a	High	n/a	Peak Found	High	3	0.6929	0	1	1	1	928.085	2.81	0.0026	77.1978	1.45902e-05	5.4135e-06	5.67166	4.82	6.30512e-16	5.88841e-05	79.33
FALSE		High	Unambiguous	IEFDICYTSVLK	[K].IEFDICYTSVLK.[R]			2.00676	1	1	4	O70250	O70250 [50-61]			Phosphoglycerate mutase 2 OS=Mus musculus OX=10090 GN=Pgam2 PE=1 SV=3	O70250	0	1430.72	12	1.421	0.324	4.303	1.212	0.506	1.435	0.567	4.578	0.34	0.51	-1.62	2.11	0.28	-0.98	0.52	-0.82	2.19	-1.55	0.595599	0.432094	0.200247	0.843637	0.645076	0.621118	0.803639	0.0641157	0.491534	0.999983	0.941768	0.939619	1	1	1	0.999997	0.611159	0.976503	129.61	109.06	74.49	85.04	130.82	98.31	109.3	91.97	116.25	18.3332	17.6442	19.6152	18.0959	17.31	18.8626	17.8472	19.9004	17.31	92.2	28.5	263.1	63.2	44.9	45.2	37.8	307.3	29.8	87.9	90.71	75.63	34.82	36.76	81.09	83.96	37.74	25.01	30.67	82.51	3	3	3	3	3	3	3	3	3	5	86.8	236.4	29.7	3.2	34.2	26.8	360	247.6	179.1	53.1	59.5	101.4	42.3	1.9	45	42.5	40	157.7	47.5	35.6	21.2	383	289.2	233.6	28.5	28.1	15.5	27.9	166.4	9.8	83.7	82.7	167751	478806	50160.6			42358.9	1.01474e+06	640587	460831	86819.3	117680	187211						314170	73305.3			968504	816109	238334					312923		150513	162489	244940	667052	83932	9035.2	96474.6	75722	1.01574e+06	698610	505405	149972	167866	286180	119367	5462.27	126884	120038	112825	444907	133918	100494	59959.3	1.08085e+06	816109	659172	80348.6	79223.1	43787.9	78619.6	469484	27773.5	236079	233376	Det	Det	Det	Imp	Imp	Det	Det	Det	Det	Det	Det	Det	Imp	Imp	Imp	Imp	Imp	Det	Det	Imp	Imp	Det	Det	Det	Imp	Imp	Imp	Imp	Det	Imp	Det	Det	1	1	1			1	1	2	1	1	1	1						2	1			2	2	1					2		1	1		Peak Found	Peak Found	Peak Found	n/a	n/a	Peak Found	Peak Found	Peak Found	Peak Found	Peak Found	Peak Found	Peak Found	n/a	n/a	n/a	n/a	n/a	Peak Found	Peak Found	n/a	n/a	High	High	High	n/a	n/a	n/a	n/a	Peak Found	n/a	Peak Found	Peak Found	Peak Found	Peak Found	Peak Found	n/a	n/a	Peak Found	Peak Found	Peak Found	Peak Found	Peak Found	Peak Found	Peak Found	n/a	n/a	n/a	n/a	n/a	Peak Found	Peak Found	n/a	n/a	High	High	High	n/a	n/a	n/a	n/a	Peak Found	n/a	Peak Found	Peak Found	Peak Found	Peak Found	Peak Found	Peak Found	n/a	Peak Found	Peak Found	High	n/a	Peak Found	High	2	0.5771	0	1	1	1	715.865	-0.05	-3e-05	85.4086	2.48592e-05	1.90957e-05	2.00676	2.27	2.50497e-06	5.88841e-05	86.03
FALSE		High	Unambiguous	SFDTPPPPMDEKHNYYTSISKDRR	[R].SFDTPPPPMDEKHNYYTSISKDRR.[Y]			2.75907	1	1	5	O70250	O70250 [118-141]			Phosphoglycerate mutase 2 OS=Mus musculus OX=10090 GN=Pgam2 PE=1 SV=3	O70250	3	2881.36	24	0.329	2.624	1.177	0.631	1.142	0.615	0.72	31.555	1.051	-1.6	1.39	0.24	-0.66	0.19	-0.7	-0.47	4.98	0.07		0.482145						0.0185005			0.965921						0.303683		85.5	95.81	30.86	62.43	37.21	71.68	93.18	144.33	60.95		18.3336						21.9609		8.5	28.8	29.4	11.8	26.9	13.1	19.1	817.1	19.5	25.9	84.55	101.09	10.53	75.97	7.02	25.71	79.13	93.37	55.03	50.35	3	3	3	3	3	3	3	3	3	5	1.9	9.5	19	154.8	32.1	27.5	34.8	32.7	28.3	29.8	5.7	13.1	30	33.8	30	18.2	10.7	14.5	21.3	1.4	23.7	910.8	1521.2	10.2	36.9	21.7	11.4	28.9	9.1	35.1	12.2	29.6				330346																		2.99001e+06	5.57328e+06										6957.21	34834	69640.2	567141	117456	100667	127660	119870	103513	109095	20952.3	48176.3	110019	123865	109863	66695.1	39375.9	53296.4	78132	5135.28	86796.7	3.33685e+06	5.57328e+06	37452.3	135158	79594.1	41645.1	105747	33190.2	128602	44761.1	108449	Imp	Imp	Imp	Det	Imp	Imp	Imp	Imp	Imp	Imp	Imp	Imp	Imp	Imp	Imp	Imp	Imp	Imp	Imp	Imp	Imp	Det	Det	Imp	Imp	Imp	Imp	Imp	Imp	Imp	Imp	Imp				1																		2	2											n/a	n/a	n/a	Peak Found	n/a	n/a	n/a	n/a	n/a	n/a	n/a	n/a	n/a	n/a	n/a	n/a	n/a	n/a	n/a	n/a	n/a	High	High	n/a	n/a	n/a	n/a	n/a	n/a	n/a	n/a	n/a	n/a	n/a	n/a	Peak Found	n/a	n/a	n/a	n/a	n/a	n/a	n/a	n/a	n/a	n/a	n/a	n/a	n/a	n/a	n/a	n/a	n/a	High	High	n/a	n/a	n/a	n/a	n/a	n/a	n/a	n/a	n/a	n/a	Peak Found	n/a	n/a	n/a	n/a	n/a	High	n/a	n/a	High	5	0.6176	0	1	1	1	577.077	-1.31	-0.00076	29.2008	2.48592e-05	1.7187e-05	2.75907	4.89	1.35833e-08	5.88841e-05	31.14
FALSE		High	Unambiguous	RGATAIKDAKIEFDICYTSVLK	[K].RGATAIKDAKIEFDICYTSVLK.[R]			0.978689	1	1	1	O70250	O70250 [40-61]			Phosphoglycerate mutase 2 OS=Mus musculus OX=10090 GN=Pgam2 PE=1 SV=3	O70250	3	2442.31	22																																																																																																																																																																																																																																																					No Quan Values	n/a	n/a	n/a	n/a	n/a	n/a	n/a	n/a	n/a	n/a	n/a	n/a	n/a	n/a	n/a	n/a	n/a	n/a	n/a	n/a	n/a	n/a	High	n/a	n/a	n/a	n/a	n/a	n/a	n/a	n/a	n/a	n/a	n/a	n/a	n/a	n/a	n/a	n/a	n/a	n/a	n/a	n/a	n/a	n/a	n/a	n/a	n/a	n/a	n/a	n/a	n/a	n/a	n/a	High	n/a	n/a	n/a	n/a	n/a	n/a	n/a	n/a	n/a	n/a	n/a	n/a	n/a	n/a	n/a	n/a	High	n/a	n/a	High	4	0.2807	0	1	1	1	611.33	-3.11	-0.0019	61.7434	4.89614e-05	0.000896758	0.978689	3.42	0.00339269	0.000184892
FALSE		High	Unambiguous	DTIARALPFWNEEIAPK	[K].DTIARALPFWNEEIAPK.[I]			1.72928	1	1	2	O70250	O70250 [158-174]			Phosphoglycerate mutase 2 OS=Mus musculus OX=10090 GN=Pgam2 PE=1 SV=3	O70250	1	1971.03	17	1.269	1.558	1.555	3.757	1.811	0.821	1.76	6.907	1.11	0.34	0.64	0.64	1.91	0.86	-0.28	0.82	2.79	0.15	0.562061			0.198806	0.279262		0.337332	0.0338279		0.999983			0.720543	0.82775		0.928524	0.43628		123.25	53.66	84.92	98.09	73.64	61.86	51.24	82.62	109.99	17.4352			17.6188	16.6913		15.9419	18.9045		41.5	72.1	79.9	122.8	88.6	46.1	87.4	364.1	51.3	46.3	122.38	22.69	61.3	93.02	49.83	36.89	32.83	48.48	83.49	56.31	3	3	3	3	3	3	3	3	3	5	13.3	41.3	219.4	95.5	71.9	61.7	79.7	96.5	20.2	58.7	122.4	394.9	88.4	35.6	112.4	51	45.9	23.2	54.7	87.1	109.3	428.7	363.1	141.1	9.3	97	51.2	32.6	75.6	62.1	10.1	46.1			177227								116017	349164			105824						62950.4	519221	490716	68936.3									17953.2	55876.5	296548	129021	97115.2	83383.9	107737	130457	27242.7	79267.2	165493	533749	119420	48176	151957	68888	62069.4	31402.2	73868.1	117738	147686	579451	490716	190660	12619.4	131077	69193.2	44049.1	102195	83889.6	13627.6	62343.8	Imp	Imp	Det	Imp	Imp	Imp	Imp	Imp	Imp	Imp	Det	Det	Imp	Imp	Det	Imp	Imp	Imp	Imp	Imp	Det	Det	Det	Det	Imp	Imp	Imp	Imp	Imp	Imp	Imp	Imp			1								1	1			1						1	1	1	1										n/a	n/a	Peak Found	n/a	n/a	n/a	n/a	n/a	n/a	n/a	Peak Found	Peak Found	n/a	n/a	Peak Found	n/a	n/a	n/a	n/a	n/a	Peak Found	High	High	Peak Found	n/a	n/a	n/a	n/a	n/a	n/a	n/a	n/a	n/a	n/a	Peak Found	n/a	n/a	n/a	n/a	n/a	n/a	n/a	Peak Found	Peak Found	n/a	n/a	Peak Found	n/a	n/a	n/a	n/a	n/a	Peak Found	High	High	Peak Found	n/a	n/a	n/a	n/a	n/a	n/a	n/a	n/a	Peak Found	n/a	n/a	Peak Found	Peak Found	n/a	Peak Found	High	n/a	n/a	High	3	0.6127	0	1	1	1	657.684	2.52	0.00166	76.8719	2.48592e-05	2.91582e-05	1.72928	3.46	1.71577e-05	6.54907e-05	78.12
FALSE		High	Unambiguous	SFDTPPPPMDEKHNYYTSISKDR	[R].SFDTPPPPMDEKHNYYTSISKDR.[R]			1.44261	1	1	1	O70250	O70250 [118-140]			Phosphoglycerate mutase 2 OS=Mus musculus OX=10090 GN=Pgam2 PE=1 SV=3	O70250	2	2725.26	23	1.224	0.466	0.635	0.328	0.865	0.622	0.731	1.134	0.688	0.29	-1.1	-0.65	-1.61	-0.21	-0.69	-0.45	0.18	-0.54								0.304258									0.953918		39.73	75.18	62.57	85.21	57.41	71.53	68.13	81.2	81.44								19.177		176.9	59.4	80.6	41.6	109.7	79.3	93.3	143.8	87.8	127.6	12.14	94.48	42.38	79.8	52.17	68.23	70.08	123.19	84.45	38	3	3	3	3	3	3	3	3	3	5	114.7	146.4	130.7	3	87.7	43.9	59.5	115.8	58	30.7	19.2	87.5	43.3	132.3	81.1	58.6	112.5	24.3	24.2	126.7	68.9	721.3	66.5	106.2	64.9	17.4	143	147.5	93.7	46.5	129.7	94.3																						592707											105153	134222	119822	2717.08	80451.7	40272.1	54573.3	106187	53143.2	28168	17634.5	80266.6	39745.1	121300	74329.4	53748.3	103162	22306.7	22227.6	116154	63196.3	661461	61007.3	97400	59508.6	15965.4	131161	135283	85907.9	42626.1	118960	86480.7	Imp	Imp	Imp	Imp	Imp	Imp	Imp	Imp	Imp	Imp	Imp	Imp	Imp	Imp	Imp	Imp	Imp	Imp	Imp	Imp	Imp	Det	Imp	Imp	Imp	Imp	Imp	Imp	Imp	Imp	Imp	Imp																						1												n/a	n/a	n/a	n/a	n/a	n/a	n/a	n/a	n/a	n/a	n/a	n/a	n/a	n/a	n/a	n/a	n/a	n/a	n/a	n/a	n/a	High	n/a	n/a	n/a	n/a	n/a	n/a	n/a	n/a	n/a	n/a	n/a	n/a	n/a	n/a	n/a	n/a	n/a	n/a	n/a	n/a	n/a	n/a	n/a	n/a	n/a	n/a	n/a	n/a	n/a	n/a	n/a	High	n/a	n/a	n/a	n/a	n/a	n/a	n/a	n/a	n/a	n/a	n/a	n/a	n/a	n/a	n/a	n/a	n/a	High	n/a	n/a	High	5	0.4655	0	1	1	1	545.856	-1.25	-0.00068	33.9702	2.48592e-05	7.12622e-05	1.44261	2.9	0.000126714	6.54907e-05	35.24
FALSE		High	Unambiguous	YAGLKPEELPTCESLKDTIARALPFWNEEIAPKIK	[R].YAGLKPEELPTCESLKDTIARALPFWNEEIAPKIK.[A]			1.49529	1	1	1	O70250	O70250 [142-176]			Phosphoglycerate mutase 2 OS=Mus musculus OX=10090 GN=Pgam2 PE=1 SV=3	O70250	3	3971.1	35	1.005	0.355	0.549	0.876	0.273	1.076	14.699	8.011	0.763	0.01	-1.49	-0.87	-0.19	-1.87	0.11	3.88	3	-0.39	0.866559		0.23996	0.849566	0.284915		0.0957396	0.0226804		0.999983		0.955498	1	0.833826		0.816868	0.344265		134.66	88.21	62.67	38.73	85.21	45.33	85.21	45.33	34.59	16.7853		15.3337	15.6255	17.3091		19.7306	19.2876		32.4	11.4	15.1	29.2	7.5	37.1	571.4	239	24.6	32.2	95.18	96.42	65.36	23.6	140.19	40.84	85.57	22.57	9.99	33.59	3	3	3	3	3	3	3	3	3	5	1.8	37.6	73.5	13.3	2.2	32.8	46.5	17.5	15.5	34	42.8	26.6	6.6	105.2	8.7	43.1	52.6	21.5	738.6	7.6	663.9	277.7	391.8	263.9	28.6	31.7	26	31.9	50.2	37.5	19.7	48.9			112950					41294.8		50553.5				162384					1.03985e+06		727858	639968	1.00768e+06	245392									4676.01	96802.8	188995	34193	5572.02	84413.9	119567	45035.2	39959.9	87326.5	110140	68371.6	16974.8	270452	22432.4	110941	135402	55273	1.89965e+06	19551.4	1.7076e+06	714204	1.00768e+06	678693	73459.5	81628.8	66868.3	82069.7	129236	96333	50740.9	125786	Imp	Imp	Det	Imp	Imp	Imp	Imp	Det	Imp	Det	Imp	Imp	Imp	Det	Imp	Imp	Imp	Imp	Det	Imp	Det	Det	Det	Det	Imp	Imp	Imp	Imp	Imp	Imp	Imp	Imp			1					1		1				1					1		1	1	1	1										n/a	n/a	Peak Found	n/a	n/a	n/a	n/a	Peak Found	n/a	Peak Found	n/a	n/a	n/a	Peak Found	n/a	n/a	n/a	n/a	Peak Found	n/a	Peak Found	High	Peak Found	Peak Found	n/a	n/a	n/a	n/a	n/a	n/a	n/a	n/a	n/a	n/a	Peak Found	n/a	n/a	n/a	n/a	Peak Found	n/a	Peak Found	n/a	n/a	n/a	Peak Found	n/a	n/a	n/a	n/a	Peak Found	n/a	Peak Found	High	Peak Found	Peak Found	n/a	n/a	n/a	n/a	n/a	n/a	n/a	n/a	Peak Found	n/a	Peak Found	Peak Found	Peak Found	n/a	Peak Found	High	n/a	n/a	High	5	0.6317	0	1	1	1	795.028	3.3	0.00262	93.8453	2.48592e-05	5.81202e-05	1.49529	3.72	8.75636e-05	6.54907e-05	95.35
FALSE		High	Unambiguous	ESFHPPPPVPPRGR	[R].ESFHPPPPVPPRGR.[-]			1.5796	1	2	2	Q9EQ32	Q9EQ32 [798-811]			Phosphoinositide 3-kinase adapter protein 1 OS=Mus musculus OX=10090 GN=Pik3ap1 PE=1 SV=1	Q9EQ32-2; Q9EQ32	1	1569.83	14	0.403	0.063	0.331	0.329	0.626	0.294	2.422	0.422	8.54	-1.31	-3.98	-1.6	-1.6	-0.68	-1.77	1.28	-1.24	3.09	0.607193	0.118437	0.873598	0.407631	0.820749	0.575695	0.531107	0.724924	0.275915	0.999983	0.890549	0.994779	0.934921	1	0.997124	0.989331	0.958332	0.919298	98.05	133.33	137.88	131.78	103.53	107.27	126.39	122.19	110.98	18.9074	18.9074	19.8109	19.4104	19.1612	18.9074	19.8287	19.4757	20.3085	23.2	8.4	28.6	43.4	40.4	20.7	263.7	29.7	497.1	44.9	32.4	113.25	133.44	101.07	36.59	61.67	81.95	96.1	64.5	138.34	3	3	3	3	3	3	3	3	3	5	21.6	10.9	17.9	6.5	0.7	21.8	22.1	127.7	2	33.6	80	2.4	31.2	16.9	37.1	16	7.9	29.8	36.5	204	370	22.9	64.9	6.4	230.8	384.6	828.7	15.1	34.7	102.1	385.9	27								428073			205134				94568.9					334983	576687		237407		422967	806869	1.60797e+06			268725	899629		79091.7	39860.1	65614.5	23641	2461.27	79871.8	80852.9	466847	7279.61	122869	292615	8649.45	114258	61832.3	135795	58532.2	29028.4	108901	133404	745860	1.35294e+06	83882.5	237407	23270.2	843851	1.40618e+06	3.03011e+06	55087.2	127033	373368	1.41106e+06	98811.9	Imp	Imp	Imp	Imp	Imp	Imp	Imp	Det	Imp	Imp	Det	Imp	Imp	Imp	Det	Imp	Imp	Imp	Imp	Det	Det	Imp	Det	Imp	Det	Det	Det	Imp	Imp	Det	Det	Imp								1			1				1					1	1		1		1	2	2			1	1			n/a	n/a	n/a	n/a	n/a	n/a	n/a	Peak Found	n/a	n/a	Peak Found	n/a	n/a	n/a	Peak Found	n/a	n/a	n/a	n/a	High	Peak Found	n/a	Peak Found	n/a	Peak Found	Peak Found	High	n/a	n/a	Peak Found	Peak Found	n/a	n/a	n/a	n/a	n/a	n/a	n/a	n/a	Peak Found	n/a	n/a	Peak Found	n/a	n/a	n/a	Peak Found	n/a	n/a	n/a	n/a	High	Peak Found	n/a	Peak Found	n/a	Peak Found	Peak Found	High	n/a	n/a	Peak Found	Peak Found	n/a	n/a	n/a	Peak Found	Peak Found	Peak Found	n/a	High	Peak Found	High	Peak Found	High	4	0.3603	0	1	1	1	393.211	-3.28	-0.00129	19.1816	2.48592e-05	4.35695e-05	1.5796	2.72	4.858e-05	6.54907e-05	19.19
FALSE		High	Unambiguous	HTDLEITVPIRHSQHLPEK	[K].HTDLEITVPIRHSQHLPEK.[V]			1.07497	1	2	1	Q9EQ32	Q9EQ32 [670-688]			Phosphoinositide 3-kinase adapter protein 1 OS=Mus musculus OX=10090 GN=Pik3ap1 PE=1 SV=1	Q9EQ32-2; Q9EQ32	1	2250.2	19	1.02	0.812	0.197	1.527	0.196	0.892	1.016	5.625	10.942	0.03	-0.3	-2.34	0.61	-2.35	-0.16	0.02	2.49	3.45								0.00746354	0.191552								0.170371	0.898266	63.85	79.95	115.18	66.32	131.12	86.59	91.92	56.54	134.28								18.0287	19.4001	47.8	52.1	6.4	72.4	6.4	42.3	59.3	307.7	358.3	47.4	26.01	56.01	94	22.53	141.61	49.2	56.37	32.03	128.04	67.75	3	3	3	3	3	3	3	3	3	5	32.9	33.5	50.8	40.4	36.5	10.4	20.2	4.4	4.5	59.5	50.7	37.5	4.5	4.4	64.6	50.6	18.7	29.6	50.6	41.6	12.8	253.6	129	215.5	63.9	1457.9	251	2.7	22.9	33.2	61.9	49.8																						471094	267404	161522		1.73406e+06	276048						68215.3	69377.2	105243	83760.1	75620.7	21595.3	41968.6	9043.43	9363.73	123359	105056	77689.4	9312.49	9211.66	133810	104945	38759.6	61396.4	104828	86131.6	26562.8	525740	267404	446729	132477	3.02205e+06	520194	5496.45	47540.5	68805.2	128374	103177	Imp	Imp	Imp	Imp	Imp	Imp	Imp	Imp	Imp	Imp	Imp	Imp	Imp	Imp	Imp	Imp	Imp	Imp	Imp	Imp	Imp	Det	Det	Det	Imp	Det	Det	Imp	Imp	Imp	Imp	Imp																						1	1	1		1	1							n/a	n/a	n/a	n/a	n/a	n/a	n/a	n/a	n/a	n/a	n/a	n/a	n/a	n/a	n/a	n/a	n/a	n/a	n/a	n/a	n/a	Peak Found	Peak Found	Peak Found	n/a	High	Peak Found	n/a	n/a	n/a	n/a	n/a	n/a	n/a	n/a	n/a	n/a	n/a	n/a	n/a	n/a	n/a	n/a	n/a	n/a	n/a	n/a	n/a	n/a	n/a	n/a	n/a	n/a	Peak Found	Peak Found	Peak Found	n/a	High	Peak Found	n/a	n/a	n/a	n/a	n/a	n/a	n/a	n/a	n/a	n/a	n/a	n/a	Peak Found	High	n/a	High	5	0.4449	0	1	1	1	450.845	-0.53	-0.00024	26.1986	3.14453e-05	0.000485356	1.07497	2.36	0.00171797	0.000126799	26.67
FALSE		High	Unambiguous	FLEGNSVKPASWER	[K].FLEGNSVKPASWER.[E]			1.58084	1	2	1	Q9EQ32	Q9EQ32 [489-502]			Phosphoinositide 3-kinase adapter protein 1 OS=Mus musculus OX=10090 GN=Pik3ap1 PE=1 SV=1	Q9EQ32-2; Q9EQ32	0	1619.82	14																																																																																																																																																																																																																																																					No Quan Values	n/a	n/a	n/a	n/a	n/a	n/a	n/a	n/a	n/a	n/a	n/a	n/a	n/a	n/a	n/a	n/a	n/a	n/a	n/a	n/a	n/a	n/a	n/a	n/a	n/a	High	n/a	n/a	n/a	n/a	n/a	n/a	n/a	n/a	n/a	n/a	n/a	n/a	n/a	n/a	n/a	n/a	n/a	n/a	n/a	n/a	n/a	n/a	n/a	n/a	n/a	n/a	n/a	n/a	n/a	n/a	n/a	High	n/a	n/a	n/a	n/a	n/a	n/a	n/a	n/a	n/a	n/a	n/a	n/a	n/a	n/a	High	n/a	High	3	0.447	0	1	1	1	540.61	-1.79	-0.00096	34.7596	2.48592e-05	4.34007e-05	1.58084	3.02	4.81618e-05	6.54907e-05
FALSE		High	Unambiguous	SLLSVSSGMEGDNEDNEIPEITR	[R].SLLSVSSGMEGDNEDNEIPEITR.[S]			1.73933	1	2	2	Q9EQ32	Q9EQ32 [734-756]			Phosphoinositide 3-kinase adapter protein 1 OS=Mus musculus OX=10090 GN=Pik3ap1 PE=1 SV=1	Q9EQ32-2; Q9EQ32	0	2492.15	23	1.556	1.138	2.315	2.354	1.948	0.858	4.754	0.864	4.357	0.64	0.19	1.21	1.24	0.96	-0.22	2.25	-0.21	2.12	0.683869		0.350809	0.365121	0.431242		0.0783011		0.15276	0.999983		0.976576	0.904616	0.9469		0.802894		0.896756	120.61	112.5	124.48	93.84	106.93	90.76	73.53	66.05	108	20.5378		19.3091	17.519	17.1582		17.6469		17.7283	55.2	52.4	82.1	83.5	69.1	41.1	243	52	253.7	67.9	161.07	85.28	125.61	89	92.42	63.25	68.89	23.61	77.49	67.1	3	3	3	3	3	3	3	3	3	5	34.1	1029.7	16.4	64.3	32.4	6	315.7	21	50.8	19	51.6	139.4	112.3	42.7	11.9	25.4	12.6	48.5	268.8	150.2	52.6	40.5	32.1	25.1	246.4	156.9	26	0.2	21.9	56.6	42	46.8		1.52225e+06					649562					187826	146265						303075	138970					254346	185374							70299.3	2.12073e+06	33807.1	132513	66685.4	12397.8	650200	43237.2	104576	39029.8	106329	287121	231268	87991.9	24527.9	52290.5	25866.6	99969.3	553672	309426	108237	83330.8	66194.9	51693.1	507439	323061	53450.3	466.194	45172.7	116466	86444.6	96404.7	Imp	Det	Imp	Imp	Imp	Imp	Det	Imp	Imp	Imp	Imp	Det	Det	Imp	Imp	Imp	Imp	Imp	Det	Det	Imp	Imp	Imp	Imp	Det	Det	Imp	Imp	Imp	Imp	Imp	Imp		1					1					1	1						1	1					1	1								n/a	Peak Found	n/a	n/a	n/a	n/a	Peak Found	n/a	n/a	n/a	n/a	Peak Found	Peak Found	n/a	n/a	n/a	n/a	n/a	Peak Found	Peak Found	High	n/a	n/a	n/a	High	Peak Found	n/a	n/a	n/a	n/a	n/a	n/a	n/a	Peak Found	n/a	n/a	n/a	n/a	Peak Found	n/a	n/a	n/a	n/a	Peak Found	Peak Found	n/a	n/a	n/a	n/a	n/a	Peak Found	Peak Found	High	n/a	n/a	n/a	High	Peak Found	n/a	n/a	n/a	n/a	n/a	n/a	Peak Found	n/a	Peak Found	Peak Found	Peak Found	n/a	High	n/a	High	n/a	High	3	0.7071	0	1	1	1	831.385	-1.53	-0.00127	74.6593	2.48592e-05	2.85176e-05	1.73933	2.39	1.60021e-05	6.54907e-05	73.24
FALSE		High	Unambiguous	VEFGVYESGPRK	[K].VEFGVYESGPRK.[S]			1.08181	1	2	1	Q9EQ32	Q9EQ32 [689-700]			Phosphoinositide 3-kinase adapter protein 1 OS=Mus musculus OX=10090 GN=Pik3ap1 PE=1 SV=1	Q9EQ32-2; Q9EQ32	1	1367.7	12	0.652	3.009	1.261	0.951	30.958	1.59	2.674	1.507	0.765	-0.62	1.59	0.33	-0.07	4.95	0.67	1.42	0.59	-0.39					0.0345982									0.378184					118.67	87.71	136.62	124.45	95.53	94.63	105.14	115.72	118.12					19.1636					11.5	68	30.4	21.5	699.6	36.6	64.9	34.1	10.9	22.6	120.1	38.18	104.91	119.72	67.06	62.76	73.26	87.47	127.39	88.72	3	3	3	3	3	3	3	3	3	5	62.3	2.8	13.9	91.1	82.4	40.3	97.1	2.7	36.9	2.4	101.8	26	930.8	847.7	147.2	44.3	9.2	46.8	94.7	78.6	10.3	9.1	41.3	90.7	10.6	110.7	13.2	29.4	17.2	27.4	4.3	77													679176	587243	118263																		71888.8	3211.42	16089.7	105133	95075.8	46443.7	112036	3128.03	42522.9	2716.14	117503	30036.2	1.07389e+06	978056	169819	51104.6	10667.4	53952.8	109304	90718.8	11854.1	10449.1	47615.8	104626	12180.6	127737	15191.9	33927	19850.3	31593.1	4927.48	88836.9	Imp	Imp	Imp	Imp	Imp	Imp	Imp	Imp	Imp	Imp	Imp	Imp	Det	Det	Det	Imp	Imp	Imp	Imp	Imp	Imp	Imp	Imp	Imp	Imp	Imp	Imp	Imp	Imp	Imp	Imp	Imp													1	1	1																			n/a	n/a	n/a	n/a	n/a	n/a	n/a	n/a	n/a	n/a	n/a	n/a	Peak Found	High	Peak Found	n/a	n/a	n/a	n/a	n/a	n/a	n/a	n/a	n/a	n/a	n/a	n/a	n/a	n/a	n/a	n/a	n/a	n/a	n/a	n/a	n/a	n/a	n/a	n/a	n/a	n/a	n/a	n/a	n/a	Peak Found	High	Peak Found	n/a	n/a	n/a	n/a	n/a	n/a	n/a	n/a	n/a	n/a	n/a	n/a	n/a	n/a	n/a	n/a	n/a	n/a	n/a	n/a	n/a	High	n/a	n/a	n/a	n/a	n/a	High	3	0.4518	0	1	1	1	456.571	2.56	0.00117	25.1821	3.14453e-05	0.000465174	1.08181	2.28	0.00163656	0.000126799	26.81
FALSE		High	Unambiguous	QDSNVNEEWK	[K].QDSNVNEEWK.[S]			1.58313	1	1	6	Q8VD65	Q8VD65 [851-860]			Phosphoinositide 3-kinase regulatory subunit 4 OS=Mus musculus OX=10090 GN=Pik3r4 PE=1 SV=3	Q8VD65	0	1248.55	10	1.03	5.725	0.454	0.92	0.809	2.361	0.468	0.519	6.744	0.04	2.52	-1.14	-0.12	-0.31	1.24	-1.09	-0.95	2.75	0.861107	0.363924	0.279283	0.928213	0.9208	0.418732	0.562675	0.516855	0.268032	0.999983	0.91118	0.964733	1	1	0.968338	0.998841	0.953918	0.918544	96.49	18.37	63.25	29.04	36.12	90.36	75.58	74.14	38.78	18.678	18.7806	16.4137	16.4137	16.4137	18.4464	17.0985	16.4137	18.992	50.5	280.7	24.7	48.6	36.5	128.2	23	28.2	330.6	49	106.24	6.52	55.07	13.73	21.59	85.28	76.17	65.75	16.3	41.1	3	3	3	3	3	3	3	3	3	5	204.5	20.4	52.7	293.2	292.8	261.2	9.9	25.8	36.1	52.1	40.2	50.8	53.4	36.9	38	4.1	133.8	173.2	40.9	5.3	24	29.4	32.4	5.5	282.2	392.7	345	45.6	85	51.2	56.7	25.1	332117			405011	363017	346434											251219	289960	53034.6						335477	534398	434093	75165.3	134376	87302.5			484937	48353.1	124968	695327	694401	619296	23572	61076.3	85652	123650	95251.3	120350	126640	87403.4	90184	9819.2	317283	410623	96886.2	12510.5	56827.8	69769.9	76936.9	13032.7	669302	931325	818019	108073	201607	121299	134399	59460.1	Det	Imp	Imp	Det	Det	Det	Imp	Imp	Imp	Imp	Imp	Imp	Imp	Imp	Imp	Imp	Det	Det	Det	Imp	Imp	Imp	Imp	Imp	Det	Det	Det	Det	Det	Det	Imp	Imp	1			1	1	1											1	1	1						1	1	1	1	1	1				Peak Found	n/a	n/a	High	Peak Found	Peak Found	n/a	n/a	n/a	n/a	n/a	n/a	n/a	n/a	n/a	n/a	Peak Found	High	High	n/a	n/a	n/a	n/a	n/a	Peak Found	High	High	High	Peak Found	Peak Found	n/a	n/a	Peak Found	n/a	n/a	High	Peak Found	Peak Found	n/a	n/a	n/a	n/a	n/a	n/a	n/a	n/a	n/a	n/a	Peak Found	High	High	n/a	n/a	n/a	n/a	n/a	Peak Found	High	High	High	Peak Found	Peak Found	n/a	n/a	Peak Found	High	n/a	n/a	n/a	High	High	n/a	High	High	High	2	0.6105	0	1	1	1	624.777	-2.37	-0.00148	17.5513	2.48592e-05	4.30909e-05	1.58313	2.67	4.7399e-05	6.54907e-05	18.79
FALSE		High	Unambiguous	GVIDLAALGITGR	[K].GVIDLAALGITGR.[Q]			2.76724	1	2	1	Q8VD65	Q8VD65 [817-829]			Phosphoinositide 3-kinase regulatory subunit 4 OS=Mus musculus OX=10090 GN=Pik3r4 PE=1 SV=3	Q8VD65; A0A087WQR4	0	1255.74	13	0.499	3.752	0.136	0.967	1.117	2.41	0.183	0.078	3.651	-1	1.91	-2.88	-0.05	0.16	1.27	-2.45	-3.68	1.87	0.691727	0.607556	0.274483	0.990859	0.909747	0.540906	0.304496	0.134895	0.533886	0.999983	0.999997	0.964573	1	1	0.991332	0.918555	0.847721	0.985829	92.18	48	113.18	110.47	120.6	76.61	72.55	113.18	26.02	18.6709	19.6849	18.1066	18.8111	19.5157	19.3242	18.1066	18.1066	19.9322	28.6	248.1	12.6	42.5	103.8	111.4	15	7.2	337.8	93	54.4	22.37	99	63.09	102.95	44.09	36.12	85.68	10.59	59.45	3	3	3	3	3	3	3	3	3	5	44.6	27.4	13.6	334.7	237.7	226.3	24.5	0.2	12.1	24.7	86.2	40.7	295	99.4	19.1	105.6	106.7	214.9	7.6	14.4	16.4	9.6	0.3	6.9	323.6	268.5	325.7	91.6	89	89.2	22.7	21.1	135103			863156	550158	560574					267705	117959	826115	264341		329419	374166	672079							718174	682250	765269	282240	262808	284290			197270	121424	60131.3	1.48187e+06	1.05238e+06	1.0021e+06	108293	918.918	53492.7	109593	381869	180317	1.30622e+06	440262	84531.7	467680	472562	951755	33504.5	63617.1	72436.9	42575.8	1233.6	30735.8	1.43281e+06	1.18899e+06	1.4421e+06	405805	394295	394995	100671	93291.5	Det	Imp	Imp	Det	Det	Det	Imp	Imp	Imp	Imp	Det	Det	Det	Det	Imp	Det	Det	Det	Imp	Imp	Imp	Imp	Imp	Imp	Det	Det	Det	Det	Det	Det	Imp	Imp	1			1	1	1					1	1	1	1		1	1	1							1	1	1	1	1	1				Peak Found	n/a	n/a	Peak Found	Peak Found	Peak Found	n/a	n/a	n/a	n/a	Peak Found	Peak Found	Peak Found	Peak Found	n/a	Peak Found	Peak Found	Peak Found	n/a	n/a	n/a	n/a	n/a	n/a	Peak Found	High	Peak Found	Peak Found	Peak Found	Peak Found	n/a	n/a	Peak Found	n/a	n/a	Peak Found	Peak Found	Peak Found	n/a	n/a	n/a	n/a	Peak Found	Peak Found	Peak Found	Peak Found	n/a	Peak Found	Peak Found	Peak Found	n/a	n/a	n/a	n/a	n/a	n/a	Peak Found	High	Peak Found	Peak Found	Peak Found	Peak Found	n/a	n/a	Peak Found	Peak Found	n/a	Peak Found	Peak Found	Peak Found	n/a	n/a	High	Peak Found	High	2	0.6231	0	1	1	1	628.373	1.11	0.0007	81.9266	2.48592e-05	1.7187e-05	2.76724	3.37	1.2835e-08	5.88841e-05	82.82
FALSE		High	Unambiguous	SSQSLPSDSSPQLQQEQPTG	[R].SSQSLPSDSSPQLQQEQPTG.[-]			1.09764	1	3	5	F7BQW7	F7BQW7 [1305-1324]			phosphoinositide 5-phosphatase (Fragment) OS=Mus musculus OX=10090 GN=Synj1 PE=1 SV=1	F7BQW7; F7CD11; E9Q7S0	0	2100.97	20	0.383	85.91	0.341	1.098	0.503	1.033	1.19	1.069	0.64	-1.38	6.42	-1.55	0.13	-0.99	0.05	0.25	0.1	-0.64		0.0483676									0.796571								113.94	67.83	77.21	86.78	70.99	71.69	41.26	80.18	113.94		21.8447								4.5	926.2	3.8	5.7	5.9	8.2	14	12.5	7.5	11.7	98.88	58.18	36.87	79.78	21.08	33.52	57.24	55.41	94.82	58.95	3	3	3	3	3	3	3	3	3	5	5	11.4	0.4	381.8	1040.4	1517.2	2.2	4.8	4.3	4.6	19.4	6.4	6.7	4.5	6.6	7.7	14.4	9.3	17.7	4.3	15.7	5	14.1	18.8	0.3	15.8	8.4	14	17.7	13.2	5.1	3				1.54007e+06	3.76625e+06	5.87691e+06																											34956.1	79126.5	2544.54	2.64401e+06	7.20432e+06	1.05057e+07	15034.7	33036.5	29436.6	31898.7	134252	44078.6	46097.6	31014.4	45864.2	53616.9	100042	64171.9	122380	30048.3	108587	34775.6	97503.8	130143	2058.52	109287	58351.3	96819.1	122288	91225.9	34977.4	21116.3	Imp	Imp	Imp	Det	Det	Det	Imp	Imp	Imp	Imp	Imp	Imp	Imp	Imp	Imp	Imp	Imp	Imp	Imp	Imp	Imp	Imp	Imp	Imp	Imp	Imp	Imp	Imp	Imp	Imp	Imp	Imp				2	2	2																												n/a	n/a	n/a	High	High	High	n/a	n/a	n/a	n/a	n/a	n/a	n/a	n/a	n/a	n/a	n/a	n/a	n/a	n/a	n/a	n/a	n/a	n/a	n/a	n/a	n/a	n/a	n/a	n/a	n/a	n/a	n/a	n/a	n/a	High	High	High	n/a	n/a	n/a	n/a	n/a	n/a	n/a	n/a	n/a	n/a	n/a	n/a	n/a	n/a	n/a	n/a	n/a	n/a	n/a	n/a	n/a	n/a	n/a	n/a	n/a	n/a	n/a	High	n/a	n/a	n/a	n/a	n/a	n/a	n/a	n/a	High	2	0.6711	0	1	1	1	1050.99	-1.69	-0.00177	41.2649	2.91551e-05	0.000421933	1.09764	2.28	0.00146251	0.00010687	42.47
FALSE		High	Unambiguous	SRSSQSLPSDSSPQLQQEQPTG	[R].SRSSQSLPSDSSPQLQQEQPTG.[-]			0.331209	1	3	1	F7BQW7	F7BQW7 [1303-1324]			phosphoinositide 5-phosphatase (Fragment) OS=Mus musculus OX=10090 GN=Synj1 PE=1 SV=1	F7BQW7; F7CD11; E9Q7S0	1	2344.1	22	0.246	1.46	1.303	1.874	1.013	0.468	0.883	0.948	0.964	-2.03	0.55	0.38	0.91	0.02	-1.1	-0.18	-0.08	-0.05		0.98187									0.999997								67.12	132.36	98.25	64.95	74.33	128.98	72.94	73.35	83.44		19.1965								29.1	131.6	179.6	172.7	69.6	42.2	88	85.4	111.7	90.1	56.45	151.18	62.62	34.34	62.91	122.2	41.53	25.49	67.52	56.73	3	3	3	3	3	3	3	3	3	5	27.8	20.3	7.2	15	91.7	1136.1	27.6	140.3	125.1	136.9	66.1	120.3	48.5	35.7	112.9	127	3.5	29.4	77.5	31.2	61.3	55.2	86.7	59.5	77.8	115.7	20.2	29.4	96	35.3	120	62.8						600770																											26249.9	19176.8	6824.5	14213.9	86669.9	1.07395e+06	26083.5	132602	118253	129373	62494	113709	45860.7	33789.7	106690	120007	3303.56	27773.3	73297.8	29454	57978.4	52138.4	81997	56272.8	73539.3	109361	19077.4	27786.5	90773	33349.6	113429	59352.8	Imp	Imp	Imp	Imp	Imp	Det	Imp	Imp	Imp	Imp	Imp	Imp	Imp	Imp	Imp	Imp	Imp	Imp	Imp	Imp	Imp	Imp	Imp	Imp	Imp	Imp	Imp	Imp	Imp	Imp	Imp	Imp						1																												n/a	n/a	n/a	n/a	n/a	High	n/a	n/a	n/a	n/a	n/a	n/a	n/a	n/a	n/a	n/a	n/a	n/a	n/a	n/a	n/a	n/a	n/a	n/a	n/a	n/a	n/a	n/a	n/a	n/a	n/a	n/a	n/a	n/a	n/a	n/a	n/a	High	n/a	n/a	n/a	n/a	n/a	n/a	n/a	n/a	n/a	n/a	n/a	n/a	n/a	n/a	n/a	n/a	n/a	n/a	n/a	n/a	n/a	n/a	n/a	n/a	n/a	n/a	n/a	High	n/a	n/a	n/a	n/a	n/a	n/a	n/a	n/a	High	3	0.553	0	1	1	1	782.038	-0.69	-0.00054	29.7507	0.00162631	0.0571903	0.331209	2.17	0.242698	0.00746723	30.95
FALSE		High	Unambiguous	DSSQTLEPKRPPPPRPVAPPARPAPPQRPPPPSGAR	[K].DSSQTLEPKRPPPPRPVAPPARPAPPQRPPPPSGAR.[S]			0.946585	2	4	9	F7BQW7; D3Z656	F7BQW7 [1110-1145]; D3Z656 [1135-1170]			phosphoinositide 5-phosphatase (Fragment) OS=Mus musculus OX=10090 GN=Synj1 PE=1 SV=1 phosphoinositide 5-phosphatase OS=Mus musculus OX=10090 GN=Synj1 PE=1 SV=1	Q8CHC4; F7BQW7; E9Q7S0; D3Z656	1	3799.06	36	0.152	100	6.128	0.882	0.549	0.824	0.267	0.19	0.465	-2.71	6.64	2.62	-0.18	-0.87	-0.28	-1.9	-2.4	-1.1	0.222821	1e-17	0.128945	0.859382	0.768767	0.9651	0.572539	0.944623	0.750666	0.824717	3.01014e-16	0.875122	1	1	1	0.999997	0.993468	1	134.28	134.17	136.26	135.8	135.8	137.45	135.8	135.8	135.8	19.923		20.7709	19.923	19.923	19.923	19.923	19.923	19.923	1.5	953.5	26.5	3.8	2.4	4.1	1.2	0.8	2	4.3	91.39	14.72	54.92	9.27	56.04	39.54	80.7	74.69	57.55	123.16	3	3	3	3	3	3	3	3	3	5	3.4	1.4	0.3	900.7	900.4	1151.4	25	20.5	54.1	3.7	3.6	3.1	2.2	4.2	1.4	4.1	1.8	3.9	1	1.1	3.7	2	0.5	0.8	1.9	1.2	3.8	41.3	51	4.1	2.1	0.3				16687943	1.49718e+07	2.04883e+07	795155	597987	1.56945e+06																			914675	1.08034e+06				106790	43577.8	10387.5	2.865e+07	2.86391e+07	3.66255e+07	795937	652152	1.72126e+06	117332	114609	98448	71250.4	134437	43598.7	129789	56194.4	123447	31258.3	34712.2	119217	64285.5	15362.5	24690.1	60456.6	38803.9	120044	1.31512e+06	1.62086e+06	129893	68159.4	10913.3	Imp	Imp	Imp	Det	Det	Det	Det	Det	Det	Imp	Imp	Imp	Imp	Imp	Imp	Imp	Imp	Imp	Imp	Imp	Imp	Imp	Imp	Imp	Imp	Imp	Imp	Det	Det	Imp	Imp	Imp				2	4	4	1	1	1																			2	2				Shared	n/a	n/a	n/a	Peak Found	High	High	Peak Found	Peak Found	Peak Found	n/a	n/a	n/a	n/a	n/a	n/a	n/a	n/a	n/a	n/a	n/a	n/a	n/a	n/a	n/a	n/a	n/a	n/a	Peak Found	Peak Found	n/a	High	High	n/a	n/a	n/a	Peak Found	High	High	Peak Found	Peak Found	Peak Found	n/a	n/a	n/a	n/a	n/a	n/a	n/a	n/a	n/a	n/a	n/a	n/a	n/a	n/a	n/a	n/a	n/a	n/a	Peak Found	Peak Found	n/a	High	High	n/a	High	Peak Found	n/a	n/a	n/a	n/a	n/a	n/a	High	High	6	0.2966	0	1	1	1	634.017	0.24	0.00015	25.1045	5.99323e-05	0.00110569	0.946585	2.63	0.00424969	0.000243709	25.12
FALSE		High	Unambiguous	EFGGVGAPPSPGVARR	[K].EFGGVGAPPSPGVARR.[E]			2.44256	2	4	4	F7BQW7; D3Z656	F7BQW7 [1153-1168]; D3Z656 [1178-1193]			phosphoinositide 5-phosphatase (Fragment) OS=Mus musculus OX=10090 GN=Synj1 PE=1 SV=1 phosphoinositide 5-phosphatase OS=Mus musculus OX=10090 GN=Synj1 PE=1 SV=1	Q8CHC4; F7BQW7; E9Q7S0; D3Z656	1	1553.82	16	0.181	30.041	0.076	0.214	0.134	0.131	0.1	0.166	0.09	-2.47	4.91	-3.73	-2.22	-2.9	-2.93	-3.32	-2.59	-3.47	0.298502	0.150002	0.210257	0.254124	0.184199	0.325297	0.262607	0.708044	0.225213	0.897839	0.890549	0.943979	0.794913	0.727906	0.942266	0.899172	0.957641	0.900415	119.63	83.74	103.58	109	100.23	98.75	114.48	119.27	89.41	18.8769	23.0855	18.8769	18.8769	18.8769	18.8769	18.8769	18.8769	18.8769	5.6	931.5	2.3	7.6	5.7	4.3	2.8	5.2	4	31	30.92	20.09	55.28	32.8	67.99	48.27	76.27	15.12	42.61	76.84	3	3	3	3	3	3	3	3	3	5	3.5	5.8	6.6	1163.6	776	956.1	2.4	1.7	4.8	7.8	7.8	4.1	1.4	8.5	5.9	6.9	2.5	4.4	2.9	7.3	1.6	6.7	5.3	5.2	4.1	4.3	1.7	31.8	63.4	3.7	73.1	19.1				10669566	6.38627e+06	8419348																						348452	665081		733955	209374	54344.1	91183.7	103787	1.83176e+07	1.2216e+07	1.50507e+07	37208.4	26623.2	75396.3	123176	123458	64413	22464.1	134111	92315.4	109019	39328.9	69012.2	44957.4	115317	25531.1	105993	83237.9	81564.9	64142.5	68452.5	27171	501004	997832	58072.9	1.1512e+06	300716	Imp	Imp	Imp	Det	Det	Det	Imp	Imp	Imp	Imp	Imp	Imp	Imp	Imp	Imp	Imp	Imp	Imp	Imp	Imp	Imp	Imp	Imp	Imp	Imp	Imp	Imp	Det	Det	Imp	Det	Det				1	1	1																						1	1		1	1	Shared	n/a	n/a	n/a	High	High	High	n/a	n/a	n/a	n/a	n/a	n/a	n/a	n/a	n/a	n/a	n/a	n/a	n/a	n/a	n/a	n/a	n/a	n/a	n/a	n/a	n/a	Peak Found	Peak Found	n/a	High	Peak Found	n/a	n/a	n/a	High	High	High	n/a	n/a	n/a	n/a	n/a	n/a	n/a	n/a	n/a	n/a	n/a	n/a	n/a	n/a	n/a	n/a	n/a	n/a	n/a	n/a	n/a	Peak Found	Peak Found	n/a	High	Peak Found	n/a	High	n/a	n/a	n/a	n/a	n/a	n/a	n/a	High	High	3	0.6886	0	1	1	1	518.611	0.31	0.00016	28.4027	2.48592e-05	1.7187e-05	2.44256	3.34	1.21976e-07	5.88841e-05	29.51
FALSE		High	Unambiguous	QEAIDVLLLGNTLNSDLADKAR	[K].QEAIDVLLLGNTLNSDLADKAR.[A]			5.57837	2	5	6	F7BQW7; D3Z656	F7BQW7 [488-509]; D3Z656 [513-534]			phosphoinositide 5-phosphatase (Fragment) OS=Mus musculus OX=10090 GN=Synj1 PE=1 SV=1 phosphoinositide 5-phosphatase OS=Mus musculus OX=10090 GN=Synj1 PE=1 SV=1	Q8CHC4; F7BQW7; E9Q7S0; D3Z656; D3Z1M7	1	2369.27	22	0.217	27.305	0.439	0.925	0.78	1.29	2.557	0.833	2.064	-2.21	4.77	-1.19	-0.11	-0.36	0.37	1.35	-0.26	1.05	0.1193	0.227229	0.584922	0.989718	0.930747	0.688079	0.294142	0.568342	0.598991	0.67626	0.890549	0.979215	1	1	1	0.915376	0.953918	0.999123	104.72	87.53	104.91	124.81	77.7	88.32	87.13	93.24	95.45	17.1399	21.0228	17.1399	18.6891	18.1814	18.3927	18.1216	18.2676	18.6939	8.1	710.3	16.5	23.2	24.5	48.4	48.1	18.5	77.4	25	69.8	30.94	73.48	117.5	63.77	64.56	81.84	53.49	71.82	80.16	3	3	3	3	3	3	3	3	3	5	9.4	1.3	8.7	857.9	761.1	449.6	2	17.7	19.1	96.3	3.2	24.8	9.9	26.3	44	10	51.9	55.2	51.5	172.1	42.1	38.3	13.7	19.8	131.5	83	19.7	84.1	16.5	40.2	26.8	12.7				2.4945e+06	1.98617e+06	1.25542e+06				278241					152841		204977	194634	140778	385791	89571.1	171163			329097	237616		292024	54782.7	144416			46726.4	6310.53	43462.1	4.28259e+06	3.79928e+06	2.24423e+06	9913.09	88184.6	95228.8	480636	16212.3	123843	49430.1	131148	219471	49907.5	258881	275628	257179	858988	210140	191018	68428.8	98690.3	656572	414106	98415.7	419872	82191.3	200653	133879	63356.7	Imp	Imp	Imp	Det	Det	Det	Imp	Imp	Imp	Det	Imp	Imp	Imp	Imp	Det	Imp	Det	Det	Det	Det	Det	Det	Imp	Imp	Det	Det	Imp	Det	Det	Det	Imp	Imp				2	1	1				1					1		1	1	1	1	1	1			1	1		2	1	1			Shared	n/a	n/a	n/a	High	High	High	n/a	n/a	n/a	Peak Found	n/a	n/a	n/a	n/a	Peak Found	n/a	High	Peak Found	Peak Found	Peak Found	Peak Found	Peak Found	n/a	n/a	Peak Found	Peak Found	n/a	Peak Found	Peak Found	High	n/a	n/a	n/a	n/a	n/a	High	High	High	n/a	n/a	n/a	Peak Found	n/a	n/a	n/a	n/a	Peak Found	n/a	High	Peak Found	Peak Found	Peak Found	Peak Found	Peak Found	n/a	n/a	Peak Found	Peak Found	n/a	Peak Found	Peak Found	High	n/a	n/a	n/a	High	n/a	Peak Found	Peak Found	High	Peak Found	Peak Found	Peak Found	High	High	3	0.6967	0	1	1	1	790.432	5.5	0.00435	84.5805	1.45902e-05	5.89416e-06	5.57837	7.32	6.30512e-16	5.88841e-05	85.96
FALSE		High	Unambiguous	KIRVCVGTWNVNGGK	[K].KIRVCVGTWNVNGGK.[Q]			1.27669	2	6	2	F7BQW7; D3Z656	F7BQW7 [547-561]; D3Z656 [572-586]			phosphoinositide 5-phosphatase (Fragment) OS=Mus musculus OX=10090 GN=Synj1 PE=1 SV=1 phosphoinositide 5-phosphatase OS=Mus musculus OX=10090 GN=Synj1 PE=1 SV=1	A0A338P6V7; Q8CHC4; F7BQW7; E9Q7S0; D3Z656; D3Z1M7	2	1630.88	15	0.796	11.662	0.239	0.415	0.33	1.16	1.109	6.703	0.07	-0.33	3.54	-2.07	-1.27	-1.6	0.21	0.15	2.74	-3.83	0.95611	0.335492	0.602705	0.47444	0.486531	0.579585	0.862537	0.0711238	0.0263685	0.999983	0.900625	0.979215	0.970984	0.976621	0.997246	0.999997	0.644822	0.571463	117.16	132.86	131.35	114.37	126.43	132.86	135.38	136.96	137.57	18.2921	19.6449	18.3894	17.6872	18.2147	17.6872	18.2581	21.582	17.6872	41.6	374.5	29.8	13.3	14.7	37.3	35.6	399.5	21.7	32.1	45.38	15.39	76.24	77.98	94.9	8.77	54.4	137.3	82.94	117.87	3	3	3	3	3	3	3	3	3	5	25.1	29.8	10.7	172.6	226.3	230.4	18	3.2	28.2	6.2	8.1	24.5	4.4	30.2	8.9	22.5	23	19.5	21.5	44.3	16.3	241.4	1496.9	9.9	0.5	13.1	14.9	223.3	186.8	6.6	13.5	19.4		109936		517226	608748	663383			132320					93170.1						102452		1.11312e+06	7.70319e+06					799288	640708		44204	69517.7	129232	153159	55205.4	887979	1.16445e+06	1.18588e+06	92722.4	16550.7	145119	31811	41437.3	125886	22851.2	155175	45617	115853	118237	100247	110691	228116	84005	1.24224e+06	7.70319e+06	50993.1	2387.25	67450.9	76880.7	1.14922e+06	961264	34047.7	69333.6	99845.8	Imp	Det	Imp	Det	Det	Det	Imp	Imp	Det	Imp	Imp	Imp	Imp	Det	Imp	Imp	Imp	Imp	Imp	Det	Imp	Det	Det	Imp	Imp	Imp	Imp	Det	Det	Imp	Det	Det		1		1	1	1			1					1						1		1	1					1	1		1	1	Shared	n/a	Peak Found	n/a	Peak Found	Peak Found	High	n/a	n/a	Peak Found	n/a	n/a	n/a	n/a	Peak Found	n/a	n/a	n/a	n/a	n/a	Peak Found	High	Peak Found	Peak Found	n/a	n/a	n/a	n/a	Peak Found	Peak Found	n/a	Peak Found	Peak Found	n/a	Peak Found	n/a	Peak Found	Peak Found	High	n/a	n/a	Peak Found	n/a	n/a	n/a	n/a	Peak Found	n/a	n/a	n/a	n/a	n/a	Peak Found	High	Peak Found	Peak Found	n/a	n/a	n/a	n/a	Peak Found	Peak Found	n/a	Peak Found	Peak Found	Peak Found	High	Peak Found	n/a	Peak Found	n/a	High	Peak Found	n/a	Peak Found	High	4	0.375	0	1	1	1	408.477	-0.17	-7e-05	28.8684	2.48592e-05	0.000152887	1.27669	2.4	0.000409135	6.54907e-05	30.67
FALSE		High	Unambiguous	VSEQTLQSASSK	[R].VSEQTLQSASSK.[V]			2.30746	2	4	5	F7BQW7; D3Z656	F7BQW7 [519-530]; D3Z656 [544-555]			phosphoinositide 5-phosphatase (Fragment) OS=Mus musculus OX=10090 GN=Synj1 PE=1 SV=1 phosphoinositide 5-phosphatase OS=Mus musculus OX=10090 GN=Synj1 PE=1 SV=1	Q8CHC4; F7BQW7; E9Q7S0; D3Z656	0	1264.64	12	6.997	67.053	1.743	1.163	27.404	14.142	1.123	11.814	0.681	2.81	6.07	0.8	0.22	4.78	3.82	0.17	3.56	-0.55	0.114258	0.13457	0.137128	0.822232	0.0367816	0.0681227		0.0277539	0.956258	0.668058	0.890549	0.884885	1	0.391422	0.739018		0.389706	1	16.44	27.85	35.12	146.28	25.84	34.86	16.44	111.24	126.68	18.585	21.6452	17.3073	17.7515	20.6703	19.7323		20.336	17.7368	54.9	499.3	13.6	9.1	204	105.3	8.9	92.1	5.1	7.8	9.43	22.92	52.13	115.78	61.08	30.33	85.89	87.19	129.2	29.89	3	3	3	3	3	3	3	3	3	5	50.7	43.1	51.2	617.6	398.5	460.9	4.6	15.5	12.5	0.1	8.4	26.5	493.4	186.2	188.4	97.2	79.2	141.6	8.2	8.3	0	85	142.1	6.7	34.3	4.7	2.4	7.2	8.2	3.2	6.9	7.3	441492	393223	389280	4.5759e+06	2.65023e+06	3.2798e+06		180885	145426			220666	3969531	1.42251e+06	1.66872e+06	870983	797294	1.27219e+06				968878	1.80812e+06		218435								644640	547822	651368	7.85595e+06	5.06952e+06	5.86306e+06	57929.9	197269	159493	1447.16	106454	337321	6.27648e+06	2.3692e+06	2.39618e+06	1.23655e+06	1.00696e+06	1.80159e+06	104518	105246	579.242	1.08127e+06	1.80812e+06	85802.2	435794	59573.4	29959.4	91520.8	104700	40315	87439	93089.8	Det	Det	Det	Det	Det	Det	Imp	Det	Det	Imp	Imp	Det	Det	Det	Det	Det	Det	Det	Imp	Imp	Imp	Det	Det	Imp	Det	Imp	Imp	Imp	Imp	Imp	Imp	Imp	1	1	1	2	1	1		1	1			1	1	1	1	1	1	1				1	1		1								Shared	Peak Found	Peak Found	Peak Found	High	High	High	n/a	Peak Found	Peak Found	n/a	n/a	Peak Found	Peak Found	Peak Found	Peak Found	Peak Found	High	Peak Found	n/a	n/a	n/a	Peak Found	Peak Found	n/a	Peak Found	n/a	n/a	n/a	n/a	n/a	n/a	n/a	Peak Found	Peak Found	Peak Found	High	High	High	n/a	Peak Found	Peak Found	n/a	n/a	Peak Found	Peak Found	Peak Found	Peak Found	Peak Found	High	Peak Found	n/a	n/a	n/a	Peak Found	Peak Found	n/a	Peak Found	n/a	n/a	n/a	n/a	n/a	n/a	n/a	Peak Found	High	Peak Found	Peak Found	Peak Found	High	n/a	Peak Found	Peak Found	n/a	High	2	0.648	0	1	1	1	632.824	2.89	0.00183	13.4297	2.48592e-05	1.7187e-05	2.30746	3.58	3.11292e-07	5.88841e-05	14.15
FALSE		High	Unambiguous	RPPPPRPVAPPARPAPPQRPPPPSGAR	[K].RPPPPRPVAPPARPAPPQRPPPPSGAR.[S]			2.24243	2	4	5	F7BQW7; D3Z656	F7BQW7 [1119-1145]; D3Z656 [1144-1170]			phosphoinositide 5-phosphatase (Fragment) OS=Mus musculus OX=10090 GN=Synj1 PE=1 SV=1 phosphoinositide 5-phosphatase OS=Mus musculus OX=10090 GN=Synj1 PE=1 SV=1	Q8CHC4; F7BQW7; E9Q7S0; D3Z656	0	2813.59	27	0.176	49.728	0.311	0.339	0.295	0.131	0.284	0.087	0.255	-2.51	5.64	-1.68	-1.56	-1.76	-2.94	-1.82	-3.53	-1.97	0.218286	0.0595813	0.808728	0.460833	0.43574	0.226834	0.503465	0.141735	0.394036	0.819286	0.869668	0.991327	0.965038	0.949971	0.90082	0.980531	0.865548	0.949898	117.69	88.77	134.35	92.83	92.83	119.61	102.9	145.98	142.59	18.0214	22.5117	18.7768	18.0214	18.0214	18.0214	18.0214	18.0214	18.0214	5.2	920.1	4.5	10	8.7	3.8	8.3	1	9	29.4	75.77	45.22	90.39	10.19	4.51	89.37	28.4	139.04	83.2	101.82	3	3	3	3	3	3	3	3	3	5	1.1	7.9	4.4	667.3	777.7	1480.2	3.8	14.2	2.9	9.4	8.4	7.6	7.9	7.2	7.3	7.6	0.8	3.2	7.3	4.2	7.1	0.9	6.4	0.1	0.2	7.6	7.9	29.8	74.2	9.3	1.1	24.9				5.46273e+06	5.71384e+06	11636289		183059																				290931	694831	94046.9		243332	16025.5	111355	61416.1	9.37847e+06	1.09298e+07	2.08014e+07	53104.4	199640	40680.3	131506	118641	107249	110426	101578	103075	106978	10813.5	45646.8	103173	58539.7	99171	12224.5	90195.9	1807.25	2946.45	106741	111325	418300	1.04247e+06	130670	15999.6	349489	Imp	Imp	Imp	Det	Det	Det	Imp	Det	Imp	Imp	Imp	Imp	Imp	Imp	Imp	Imp	Imp	Imp	Imp	Imp	Imp	Imp	Imp	Imp	Imp	Imp	Imp	Det	Det	Det	Imp	Det				2	2	2		1																				1	2	1		1	Shared	n/a	n/a	n/a	High	High	High	n/a	Peak Found	n/a	n/a	n/a	n/a	n/a	n/a	n/a	n/a	n/a	n/a	n/a	n/a	n/a	n/a	n/a	n/a	n/a	n/a	n/a	Peak Found	Peak Found	Peak Found	n/a	Peak Found	n/a	n/a	n/a	High	High	High	n/a	Peak Found	n/a	n/a	n/a	n/a	n/a	n/a	n/a	n/a	n/a	n/a	n/a	n/a	n/a	n/a	n/a	n/a	n/a	n/a	n/a	Peak Found	Peak Found	Peak Found	n/a	Peak Found	n/a	High	Peak Found	n/a	n/a	n/a	n/a	n/a	n/a	Peak Found	High	6	0.65	0	1	1	1	469.771	0.24	0.00011	19.2134	2.48592e-05	1.71978e-05	2.24243	5.4	4.88681e-07	5.88841e-05	19.5
FALSE		High	Unambiguous	KDNIGRNQPSPQAGLAGPGPAGYGAARPTIPAR	[R].KDNIGRNQPSPQAGLAGPGPAGYGAARPTIPAR.[A]			3.09064	2	6	3	F7BQW7; D3Z656	F7BQW7 [1181-1213]; D3Z656 [1206-1238]			phosphoinositide 5-phosphatase (Fragment) OS=Mus musculus OX=10090 GN=Synj1 PE=1 SV=1 phosphoinositide 5-phosphatase OS=Mus musculus OX=10090 GN=Synj1 PE=1 SV=1	Q8CHC4; F7BQW7; F7CD11; E9Q7S0; D3Z656; F6VSS8	2	3255.71	33	1.247	2.586	1.259	1.192	1.389	1.392	1.497	1.09	0.752	0.32	1.37	0.33	0.25	0.47	0.48	0.58	0.12	-0.41		0.810379									0.999997								63.69	139.86	109.41	123.77	90.95	113.41	102.41	100.31	111.88		19.9394								131.3	45	91.2	70.6	111.8	135.8	157.7	72.3	79.1	105.3	26.14	166.65	70.13	93.97	47.79	59.66	43.16	58.96	27.18	84.88	3	3	3	3	3	3	3	3	3	5	57.1	96.6	74	1419.8	25.3	11.4	98.2	51.4	19.6	11.7	109.7	39.8	108.4	63	41.9	76.5	25.5	108.6	36.1	88.9	91	40.8	85	27.5	33.9	58.6	44.6	78	9.8	59.3	4.1	104				1.00541e+06																													69373.7	117442	89935.2	1.7261e+06	30809.1	13896.1	119385	62510	23793.4	14207.2	133360	48337.3	131777	76596.6	50936.9	93023	31028	131984	43926.6	108026	110575	49552	103366	33432	41193.3	71295.3	54180.3	94845.8	11914.7	72138.9	4957.73	126470	Imp	Imp	Imp	Det	Imp	Imp	Imp	Imp	Imp	Imp	Imp	Imp	Imp	Imp	Imp	Imp	Imp	Imp	Imp	Imp	Imp	Imp	Imp	Imp	Imp	Imp	Imp	Imp	Imp	Imp	Imp	Imp				1																													Shared	n/a	n/a	n/a	High	High	High	n/a	n/a	n/a	n/a	n/a	n/a	n/a	n/a	n/a	n/a	n/a	n/a	n/a	n/a	n/a	n/a	n/a	n/a	n/a	n/a	n/a	n/a	n/a	n/a	n/a	n/a	n/a	n/a	n/a	High	High	High	n/a	n/a	n/a	n/a	n/a	n/a	n/a	n/a	n/a	n/a	n/a	n/a	n/a	n/a	n/a	n/a	n/a	n/a	n/a	n/a	n/a	n/a	n/a	n/a	n/a	n/a	n/a	High	n/a	n/a	n/a	n/a	n/a	n/a	n/a	n/a	High	5	0.5622	0	1	1	1	651.947	-0.32	-0.00021	33.0734	2.48592e-05	1.7187e-05	3.01921	4.34	1.36263e-09	5.88841e-05	34.5
FALSE		High	Unambiguous	EFGGVGAPPSPGVAR	[K].EFGGVGAPPSPGVAR.[R]			2.10884	2	4	3	F7BQW7; D3Z656	F7BQW7 [1153-1167]; D3Z656 [1178-1192]			phosphoinositide 5-phosphatase (Fragment) OS=Mus musculus OX=10090 GN=Synj1 PE=1 SV=1 phosphoinositide 5-phosphatase OS=Mus musculus OX=10090 GN=Synj1 PE=1 SV=1	Q8CHC4; F7BQW7; E9Q7S0; D3Z656	0	1397.72	15	0.649	14.503	0.22	0.209	0.183	0.123	0.178	0.115	0.103	-0.62	3.86	-2.19	-2.26	-2.45	-3.02	-2.49	-3.13	-3.28	0.904939	0.331452	0.647454	0.303729	0.341467	0.23296	0.428738	0.480817	0.201226	0.999983	0.898418	0.980525	0.846278	0.883859	0.903527	0.959585	0.953918	0.89935	134.83	68.94	128.29	91.32	121.91	130.24	130.24	130.24	91.32	19.5942	22.1648	18.7011	18.7011	18.7011	18.7011	18.7011	18.7011	18.7011	8.9	860.5	11.4	14.4	10.9	5	8.5	4.9	7	68.6	124.32	12.75	32.89	1.53	18.92	46.67	36.23	38.22	10.36	88.19	3	3	3	3	3	3	3	3	3	5	61.4	8.7	5.6	844.6	810.5	1022.5	15.5	11.2	7.9	13.7	14.1	14.1	12.9	8.8	10.7	3.5	8.7	4.9	6.2	8.3	12.6	4.8	4	8.1	6.9	6.9	5.8	70.5	8.6	1.7	108.9	67.4	365334			4275848	3682650	4971343																						426172			603202	407644	533439	75808.4	48305.6	7.34082e+06	7.0444e+06	8.88693e+06	134674	96988.5	68988.1	119458	122869	122425	112139	76657.6	92848.4	30641.4	75468.1	42850.9	53476.1	72340.9	109300	41460	35107.7	70196.6	60381.8	60066.7	50026.7	612750	74457.9	15207.6	946117	585484	Det	Imp	Imp	Det	Det	Det	Imp	Imp	Imp	Imp	Imp	Imp	Imp	Imp	Imp	Imp	Imp	Imp	Imp	Imp	Imp	Imp	Imp	Imp	Imp	Imp	Imp	Det	Imp	Imp	Det	Det	1			1	1	1																						1			1	1	Shared	Peak Found	n/a	n/a	High	High	High	n/a	n/a	n/a	n/a	n/a	n/a	n/a	n/a	n/a	n/a	n/a	n/a	n/a	n/a	n/a	n/a	n/a	n/a	n/a	n/a	n/a	Peak Found	n/a	n/a	Peak Found	Peak Found	Peak Found	n/a	n/a	High	High	High	n/a	n/a	n/a	n/a	n/a	n/a	n/a	n/a	n/a	n/a	n/a	n/a	n/a	n/a	n/a	n/a	n/a	n/a	n/a	n/a	n/a	Peak Found	n/a	n/a	Peak Found	Peak Found	Peak Found	High	n/a	n/a	n/a	n/a	n/a	n/a	n/a	Peak Found	High	2	0.6782	0	1	1	1	699.362	-0.79	-0.00055	39.1314	2.48592e-05	1.78199e-05	2.10884	3.48	1.23415e-06	5.88841e-05	40.52
FALSE		High	Unambiguous	ASEHASDIHMVSFDYHQMVK	[K].ASEHASDIHMVSFDYHQMVK.[G]			2.99898	2	5	3	F7BQW7; D3Z656	F7BQW7 [336-355]; D3Z656 [361-380]			phosphoinositide 5-phosphatase (Fragment) OS=Mus musculus OX=10090 GN=Synj1 PE=1 SV=1 phosphoinositide 5-phosphatase OS=Mus musculus OX=10090 GN=Synj1 PE=1 SV=1	Q8CHC4; F7BQW7; E9Q7S0; D3Z656; D3Z1M7	0	2332.05	20	0.34	53.72	1.397	0.871	0.527	0.833	0.394	0.462	0.143	-1.56	5.75	0.48	-0.2	-0.92	-0.26	-1.34	-1.12	-2.81	0.537833	0.127754	0.556981	0.937243	0.697149	0.912939	0.720537	0.959322	0.209144	0.999983	0.890549	0.979215	1	1	1	0.999997	0.996093	0.89935	106.58	106.61	134.27	109.56	110.75	113.9	132.59	113.9	134.36	17.9712	21.7584	19.4089	18.5981	17.9712	18.6329	18.4462	17.9712	17.9712	4.8	864.7	62.7	14	8.5	13.4	6	7.4	2.3	16.1	75.15	33.25	74.85	59.98	37.97	62.14	123.61	10.52	129.83	91.03	3	3	3	3	3	3	3	3	3	5	5.7	5.3	18.2	538.9	1023.2	1059	74.2	74.9	7.1	9.6	32.4	16.6	17.7	9.2	10	15.9	30.7	8.3	7.1	36.3	1.7	8.8	9.1	7.4	2.7	14.8	0.4	4.4	53.6	67.8	19	9.7				1.93089e+06	3.29059e+06	3.64419e+06	456221	422632			139842						149529			100186									219940	300219			35213.4	32850.8	112239	3.31498e+06	6.29443e+06	6.51446e+06	456669	460913	43490.4	58814.7	199479	102065	108673	56537.9	61722.8	97570.5	188851	51361.4	43623.3	223071	10709.1	54084.5	55828.2	45632.4	16731.7	91045.7	2279.65	27154.6	329980	417127	117171	59775.1	Imp	Imp	Imp	Det	Det	Det	Det	Det	Imp	Imp	Det	Imp	Imp	Imp	Imp	Imp	Det	Imp	Imp	Det	Imp	Imp	Imp	Imp	Imp	Imp	Imp	Imp	Det	Det	Imp	Imp				2	1	1	1	1			1						1			1									1	1			Shared	n/a	n/a	n/a	High	High	High	Peak Found	Peak Found	n/a	n/a	Peak Found	n/a	n/a	n/a	n/a	n/a	Peak Found	n/a	n/a	Peak Found	n/a	n/a	n/a	n/a	n/a	n/a	n/a	n/a	Peak Found	Peak Found	n/a	n/a	n/a	n/a	n/a	High	High	High	Peak Found	Peak Found	n/a	n/a	Peak Found	n/a	n/a	n/a	n/a	n/a	Peak Found	n/a	n/a	Peak Found	n/a	n/a	n/a	n/a	n/a	n/a	n/a	n/a	Peak Found	Peak Found	n/a	n/a	n/a	High	Peak Found	Peak Found	n/a	Peak Found	Peak Found	n/a	n/a	Peak Found	High	5	0.5145	0	1	1	1	467.215	-1.01	-0.00047	41.6513	2.48592e-05	1.7187e-05	2.99898	4.14	2.573e-09	5.88841e-05	42.45
FALSE		High	Unambiguous	DNIGRNQPSPQAGLAGPGPAGYGAARPTIPAR	[K].DNIGRNQPSPQAGLAGPGPAGYGAARPTIPAR.[A]			6.19563	2	6	3	F7BQW7; D3Z656	F7BQW7 [1182-1213]; D3Z656 [1207-1238]			phosphoinositide 5-phosphatase (Fragment) OS=Mus musculus OX=10090 GN=Synj1 PE=1 SV=1 phosphoinositide 5-phosphatase OS=Mus musculus OX=10090 GN=Synj1 PE=1 SV=1	Q8CHC4; F7BQW7; F7CD11; E9Q7S0; D3Z656; F6VSS8	1	3127.61	32	0.93	100	0.535	0.708	1.643	1.062	0.594	0.911	0.759	-0.1	6.64	-0.9	-0.5	0.72	0.09	-0.75	-0.13	-0.4		1e-17									3.01014e-16								119.38	77.67	115.83	113.81	106.94	92.6	63.05	122.2	110.3										4.7	942.6	5.5	6.8	12.7	6.7	2.5	3.9	10.3	4.3	112.84	29.3	93.53	81.93	37.65	29.09	72.38	116.12	80.43	78.48	3	3	3	3	3	3	3	3	3	5	0.7	15.9	4.4	878.2	1334.8	788.1	5.1	0.2	9.1	6.3	1.3	12.1	5.8	11.8	12.9	3.7	6.8	6.3	7.1	2.4	2.2	17.2	3.6	1.4	11.8	0.6	9.6	3.3	4	12.7	17.1	3.5				3998611	5454485	3.44604e+06																											5712.4	124105	34391.5	6.86486e+06	1.04337e+07	6.16024e+06	40093.3	1246.05	71416.6	49191	10431.8	94552.7	45312.4	92473.7	100874	29309.6	53238	48895	55616.7	18416.6	16880.1	134797	28260.6	10562.9	91942.1	4976.03	75136.9	25999	31007.8	98977.9	133463	27585.7	Imp	Imp	Imp	Det	Det	Det	Imp	Imp	Imp	Imp	Imp	Imp	Imp	Imp	Imp	Imp	Imp	Imp	Imp	Imp	Imp	Imp	Imp	Imp	Imp	Imp	Imp	Imp	Imp	Imp	Imp	Imp				1	1	1																											Shared	n/a	n/a	n/a	High	High	High	n/a	n/a	n/a	n/a	n/a	n/a	n/a	n/a	n/a	n/a	n/a	n/a	n/a	n/a	n/a	n/a	n/a	n/a	n/a	n/a	n/a	n/a	n/a	n/a	n/a	n/a	n/a	n/a	n/a	High	High	High	n/a	n/a	n/a	n/a	n/a	n/a	n/a	n/a	n/a	n/a	n/a	n/a	n/a	n/a	n/a	n/a	n/a	n/a	n/a	n/a	n/a	n/a	n/a	n/a	n/a	n/a	n/a	High	n/a	n/a	n/a	n/a	n/a	n/a	n/a	n/a	High	4	0.6581	0	1	1	1	782.661	2.08	0.00162	42.8869	1.45902e-05	3.34997e-06	6.19563	6.99	6.30512e-16	5.88841e-05	43.42
FALSE		High	Unambiguous	DNIGRNQPSPQAGLAGPGPAGYGAARPTIPARAGVISAPQSQAR	[K].DNIGRNQPSPQAGLAGPGPAGYGAARPTIPARAGVISAPQSQAR.[V]			3.0242	2	6	2	F7BQW7; D3Z656	F7BQW7 [1182-1225]; D3Z656 [1207-1250]			phosphoinositide 5-phosphatase (Fragment) OS=Mus musculus OX=10090 GN=Synj1 PE=1 SV=1 phosphoinositide 5-phosphatase OS=Mus musculus OX=10090 GN=Synj1 PE=1 SV=1	Q8CHC4; F7BQW7; F7CD11; E9Q7S0; D3Z656; F6VSS8	2	4293.23	44																																																																																																																																																																																																																																																					No Quan Values	n/a	n/a	n/a	High	n/a	High	n/a	n/a	n/a	n/a	n/a	n/a	n/a	n/a	n/a	n/a	n/a	n/a	n/a	n/a	n/a	n/a	n/a	n/a	n/a	n/a	n/a	n/a	n/a	n/a	n/a	n/a	n/a	n/a	n/a	High	n/a	High	n/a	n/a	n/a	n/a	n/a	n/a	n/a	n/a	n/a	n/a	n/a	n/a	n/a	n/a	n/a	n/a	n/a	n/a	n/a	n/a	n/a	n/a	n/a	n/a	n/a	n/a	n/a	High	n/a	n/a	n/a	n/a	n/a	n/a	n/a	n/a	High	5	0.5138	0	1	1	1	859.452	-0.91	-0.00078	47.225	2.48592e-05	1.7187e-05	3.0242	4.71	2.16014e-09	5.88841e-05
FALSE		High	Unambiguous	LWAVELQK	[K].LWAVELQK.[T]			0.906426	2	5	2	F7BQW7; D3Z656	F7BQW7 [625-632]; D3Z656 [650-657]			phosphoinositide 5-phosphatase (Fragment) OS=Mus musculus OX=10090 GN=Synj1 PE=1 SV=1 phosphoinositide 5-phosphatase OS=Mus musculus OX=10090 GN=Synj1 PE=1 SV=1	Q8CHC4; F7BQW7; E9Q7S0; D3Z656; D3Z1M7	0	986.567	8	0.226	13.413	0.318	0.092	0.321	0.183	0.401	0.545	0.33	-2.15	3.75	-1.65	-3.45	-1.64	-2.45	-1.32	-0.87	-1.6	0.387335	0.331355	0.775946	0.0534448	0.500451	0.346239	0.617204	0.878871	0.581024	0.947969	0.898282	0.990043	0.375268	0.980086	0.950749	0.999997	0.980484	0.996585	135.25	83.12	141.56	104.72	91.67	141.43	139.74	130.67	127.25	18.3985	20.3966	18.3985	18.3985	18.3985	18.3985	18.3985	18.3985	18.9628	15.2	769.5	16.5	4.8	29.8	23.5	41.2	31	16.5	52	97.13	13.41	92.72	75.81	53.12	65.86	81.7	28.25	124.94	105.52	3	3	3	3	3	3	3	3	3	5	1.2	31.3	14.1	618.6	712	809.8	3.6	38.5	15.3	4.1	4.4	14.2	38.8	27.6	11.4	21.7	22.1	3.8	48.4	38.1	2.3	25.2	28.7	42.3	15.2	10.4	112.1	264.1	46.1	5.5	48.1	120.8				1.00164e+06	1.03477e+06	1.25941e+06																					165410	510564				233857	3433.06	87078.7	39125.7	1.71963e+06	1.97937e+06	2.25136e+06	10090.2	106991	42518.7	11416.6	12279.1	39496	107913	76749.4	31703.9	60463.9	61466.3	10585.9	134618	106027	6433.49	69921.6	79777.5	117601	42340.6	28979.1	311705	734089	128210	15211.3	133752	335881	Imp	Imp	Imp	Det	Det	Det	Imp	Imp	Imp	Imp	Imp	Imp	Imp	Imp	Imp	Imp	Imp	Imp	Imp	Imp	Imp	Imp	Imp	Imp	Imp	Imp	Det	Det	Imp	Imp	Imp	Det				1	1	1																					1	1				1	Shared	n/a	n/a	n/a	High	Peak Found	High	n/a	n/a	n/a	n/a	n/a	n/a	n/a	n/a	n/a	n/a	n/a	n/a	n/a	n/a	n/a	n/a	n/a	n/a	n/a	n/a	Peak Found	Peak Found	n/a	n/a	n/a	Peak Found	n/a	n/a	n/a	High	Peak Found	High	n/a	n/a	n/a	n/a	n/a	n/a	n/a	n/a	n/a	n/a	n/a	n/a	n/a	n/a	n/a	n/a	n/a	n/a	n/a	n/a	Peak Found	Peak Found	n/a	n/a	n/a	Peak Found	n/a	High	n/a	n/a	n/a	n/a	n/a	n/a	Peak Found	Peak Found	High	2	0.2893	0	1	1	1	493.787	-1.16	-0.00057	47.5322	7.05983e-05	0.00143903	0.906426	1.97	0.00562396	0.00028095	48.84
FALSE		High	Unambiguous	ALLTTGSLRVSEQTLQSASSK	[R].ALLTTGSLRVSEQTLQSASSK.[V]			3.71649	2	4	4	F7BQW7; D3Z656	F7BQW7 [510-530]; D3Z656 [535-555]			phosphoinositide 5-phosphatase (Fragment) OS=Mus musculus OX=10090 GN=Synj1 PE=1 SV=1 phosphoinositide 5-phosphatase OS=Mus musculus OX=10090 GN=Synj1 PE=1 SV=1	Q8CHC4; F7BQW7; E9Q7S0; D3Z656	1	2177.18	21	0.71	54.039	0.811	0.717	0.594	0.435	0.382	0.571	1.518	-0.49	5.76	-0.3	-0.48	-0.75	-1.2	-1.39	-0.81	0.6		0.0839286						0.720298	0.55635		0.890549						0.958259	0.991436	76.75	56.41	62.36	78.23	56.41	91.04	50.57	127.27	101.23		21.1396						16.766	17.8019	11.7	888.8	14.2	12	7.6	7.2	7.7	9.4	25	16.4	73.87	28.73	45.62	65.56	59.91	102.52	42.34	138.27	100.21	48.2	3	3	3	3	3	3	3	3	3	5	26.7	11.9	5.5	641.4	1159.4	904.5	14.5	20.6	7.6	12.3	3.9	19.4	7.7	5	16	16.6	7.3	0.2	9.7	7.8	3.8	9.6	1.2	67.5	25.4	12.2	94.3	27	10.8	16.7	25.4	8.1				1.70581e+06	2.76767e+06	2.31027e+06																		111446			228503						121855	54269.8	25230	2.92855e+06	5.29417e+06	4.12992e+06	66183.3	94019.5	34761.6	55940.7	17667.3	88393.1	35287.7	22890.6	73275.2	75934.2	33255.8	918.775	44316	35619.3	17396.3	43641	5702.43	308233	116029	55856.9	430599	123357	49124.5	76425.2	115989	36875.9	Imp	Imp	Imp	Det	Det	Det	Imp	Imp	Imp	Imp	Imp	Imp	Imp	Imp	Imp	Imp	Imp	Imp	Imp	Imp	Imp	Imp	Imp	Det	Imp	Imp	Det	Imp	Imp	Imp	Imp	Imp				1	1	1																		1			1						Shared	n/a	n/a	n/a	High	High	High	n/a	n/a	n/a	n/a	n/a	n/a	n/a	n/a	n/a	n/a	n/a	n/a	n/a	n/a	n/a	n/a	n/a	Peak Found	n/a	n/a	Peak Found	n/a	n/a	n/a	n/a	n/a	n/a	n/a	n/a	High	High	High	n/a	n/a	n/a	n/a	n/a	n/a	n/a	n/a	n/a	n/a	n/a	n/a	n/a	n/a	n/a	n/a	n/a	Peak Found	n/a	n/a	Peak Found	n/a	n/a	n/a	n/a	n/a	n/a	High	n/a	n/a	n/a	n/a	n/a	Peak Found	Peak Found	n/a	High	3	0.6577	0	1	1	1	726.397	-0.25	-0.00018	48.3038	1.45902e-05	1.7187e-05	3.71649	4.82	1.77596e-11	5.88841e-05	49.73
FALSE		High	Unambiguous	EIEAPKSPGTAR	[R].EIEAPKSPGTAR.[K]			1.58939	2	4	1	F7BQW7; D3Z656	F7BQW7 [1169-1180]; D3Z656 [1194-1205]			phosphoinositide 5-phosphatase (Fragment) OS=Mus musculus OX=10090 GN=Synj1 PE=1 SV=1 phosphoinositide 5-phosphatase OS=Mus musculus OX=10090 GN=Synj1 PE=1 SV=1	Q8CHC4; F7BQW7; E9Q7S0; D3Z656	1	1255.66	12																																																																																																																																																																																																																																																					No Quan Values	n/a	n/a	n/a	n/a	High	n/a	n/a	n/a	n/a	n/a	n/a	n/a	n/a	n/a	n/a	n/a	n/a	n/a	n/a	n/a	n/a	n/a	n/a	n/a	n/a	n/a	n/a	n/a	n/a	n/a	n/a	n/a	n/a	n/a	n/a	n/a	High	n/a	n/a	n/a	n/a	n/a	n/a	n/a	n/a	n/a	n/a	n/a	n/a	n/a	n/a	n/a	n/a	n/a	n/a	n/a	n/a	n/a	n/a	n/a	n/a	n/a	n/a	n/a	n/a	High	n/a	n/a	n/a	n/a	n/a	n/a	n/a	n/a	High	3	0.5	0	1	1	1	419.226	-1.23	-0.00051	11.7001	2.48592e-05	4.22624e-05	1.58939	2.54	4.53751e-05	6.54907e-05
FALSE		High	Unambiguous	HLEEEMSLEK	[K].HLEEEMSLEK.[I]			1.72668	2	4	1	F7BQW7; D3Z656	F7BQW7 [991-1000]; D3Z656 [1016-1025]			phosphoinositide 5-phosphatase (Fragment) OS=Mus musculus OX=10090 GN=Synj1 PE=1 SV=1 phosphoinositide 5-phosphatase OS=Mus musculus OX=10090 GN=Synj1 PE=1 SV=1	Q8CHC4; F7BQW7; E9Q7S0; D3Z656	0	1244.58	10	0.58	4.699	0.538	1.018	0.872	0.953	0.678	0.981	1.053	-0.79	2.23	-0.89	0.03	-0.2	-0.07	-0.56	-0.03	0.08		0.441039									0.945354								56.47	140.77	36.21	64.06	42.35	56.34	51.5	54.87	32.06		18.6035								41	376.5	46.2	91.8	77.7	71	47.9	86.2	81.6	80.1	56.51	109.95	27.65	57.38	49.71	45.47	44.16	68.65	19.14	31.73	3	3	3	3	3	3	3	3	3	5	88	34	37.9	1003.1	347.9	17.6	25.8	44.8	42.7	23.4	95.7	84.8	71.8	28.7	90.3	65.6	38.5	100.4	76.4	44.2	32.8	101.7	79.7	15.1	68.8	75.4	98.3	103.6	74	83.3	65.3	40.4				713846	222228																												107490	41516.1	46288	1.22554e+06	425091	21488.2	31486.1	54781.7	52147.6	28546.3	116869	103591	87731.9	35064	110375	80200.4	47065.8	122621	93356.4	54057.6	40121.4	124206	97377.9	18506.4	84028.3	92110	120040	126628	90457.5	101772	79766.2	49384.1	Imp	Imp	Imp	Det	Det	Imp	Imp	Imp	Imp	Imp	Imp	Imp	Imp	Imp	Imp	Imp	Imp	Imp	Imp	Imp	Imp	Imp	Imp	Imp	Imp	Imp	Imp	Imp	Imp	Imp	Imp	Imp				1	1																												Shared	n/a	n/a	n/a	Peak Found	High	n/a	n/a	n/a	n/a	n/a	n/a	n/a	n/a	n/a	n/a	n/a	n/a	n/a	n/a	n/a	n/a	n/a	n/a	n/a	n/a	n/a	n/a	n/a	n/a	n/a	n/a	n/a	n/a	n/a	n/a	Peak Found	High	n/a	n/a	n/a	n/a	n/a	n/a	n/a	n/a	n/a	n/a	n/a	n/a	n/a	n/a	n/a	n/a	n/a	n/a	n/a	n/a	n/a	n/a	n/a	n/a	n/a	n/a	n/a	n/a	High	n/a	n/a	n/a	n/a	n/a	n/a	n/a	n/a	High	2	0.7101	0	1	1	1	622.795	0.51	0.00031	20.8073	2.48592e-05	2.93293e-05	1.72668	2.38	1.74701e-05	6.54907e-05	21.75
FALSE		High	Unambiguous	LAGIQEFQDK	[K].LAGIQEFQDK.[R]			1.43815	2	6	2	F7BQW7; D3Z656	F7BQW7 [583-592]; D3Z656 [608-617]			phosphoinositide 5-phosphatase (Fragment) OS=Mus musculus OX=10090 GN=Synj1 PE=1 SV=1 phosphoinositide 5-phosphatase OS=Mus musculus OX=10090 GN=Synj1 PE=1 SV=1	A0A338P6V7; Q8CHC4; F7BQW7; E9Q7S0; D3Z656; D3Z1M7	0	1148.59	10	0.118	7.973	0.153	1.22	0.584	0.573	0.196	0.227	2.442	-3.08	3	-2.71	0.29	-0.77	-0.8	-2.35	-2.14	1.29	0.179137	0.438234	0.471051	0.906299	0.794463	0.793887	0.406308	0.849845	0.656108	0.774169	0.943931	0.979215	1	1	1	0.951995	0.975123	1	54.96	31.83	46.59	47.49	75.41	38.77	35.15	41.81	45.69	18.5667	21.3971	18.5667	19.5765	19.2462	19.3042	18.5667	18.5667	20.2732	7.8	549.4	8.7	84	33.2	41.8	14.1	15.9	176.2	68.9	44.66	2.87	39.56	32.82	73.99	81.04	17.78	56.91	79.99	53.2	3	3	3	3	3	3	3	3	3	5	4.4	8.7	11.8	612.3	616.5	584.6	9.5	9.6	18.1	93.7	51.5	101.8	37	9.4	63.7	49.1	46.6	2.1	15.7	11.4	15.9	17.8	18.4	4.7	14.5	245.3	196.4	63.2	100.5	81.2	76.8	7.9				2.58849e+06	2339202	2.37343e+06				393548	261940	483387	169609		321724	250933	267568									1.02151e+06	756266	319136	485984	424206	355356		32148.8	63360.8	85952	4.44394e+06	4.47457e+06	4.24282e+06	68931.1	70013.5	131150	679818	373645	738929	268180	68187.5	461977	356253	337931	15459.8	114016	82802.6	115700	128845	133522	33916.1	105080	1.78025e+06	1.42513e+06	458854	729130	589396	557373	57330.4	Imp	Imp	Imp	Det	Det	Det	Imp	Imp	Imp	Det	Det	Det	Det	Imp	Det	Det	Det	Imp	Imp	Imp	Imp	Imp	Imp	Imp	Imp	Det	Det	Det	Det	Det	Det	Imp				1	1	1				1	1	1	1		1	1	1									1	1	1	1	1	1		Shared	n/a	n/a	n/a	High	High	Peak Found	n/a	n/a	n/a	Peak Found	Peak Found	Peak Found	Peak Found	n/a	Peak Found	Peak Found	Peak Found	n/a	n/a	n/a	n/a	n/a	n/a	n/a	n/a	Peak Found	Peak Found	Peak Found	Peak Found	Peak Found	Peak Found	n/a	n/a	n/a	n/a	High	High	Peak Found	n/a	n/a	n/a	Peak Found	Peak Found	Peak Found	Peak Found	n/a	Peak Found	Peak Found	Peak Found	n/a	n/a	n/a	n/a	n/a	n/a	n/a	n/a	Peak Found	Peak Found	Peak Found	Peak Found	Peak Found	Peak Found	n/a	n/a	High	n/a	Peak Found	Peak Found	Peak Found	n/a	n/a	Peak Found	Peak Found	High	2	0.4881	0	1	1	1	574.802	1.92	0.0011	36.0564	2.48592e-05	7.25625e-05	1.43815	2.93	0.000130749	6.54907e-05	36.63
FALSE		High	Unambiguous	NAGQIFRGFLEGK	[K].NAGQIFRGFLEGK.[V]			1.89708	2	4	1	F7BQW7; D3Z656	F7BQW7 [780-792]; D3Z656 [805-817]			phosphoinositide 5-phosphatase (Fragment) OS=Mus musculus OX=10090 GN=Synj1 PE=1 SV=1 phosphoinositide 5-phosphatase OS=Mus musculus OX=10090 GN=Synj1 PE=1 SV=1	Q8CHC4; F7BQW7; E9Q7S0; D3Z656	1	1436.76	13																																																																																																																																																																																																																																																					No Quan Values	n/a	n/a	n/a	n/a	High	n/a	n/a	n/a	n/a	n/a	n/a	n/a	n/a	n/a	n/a	n/a	n/a	n/a	n/a	n/a	n/a	n/a	n/a	n/a	n/a	n/a	n/a	n/a	n/a	n/a	n/a	n/a	n/a	n/a	n/a	n/a	High	n/a	n/a	n/a	n/a	n/a	n/a	n/a	n/a	n/a	n/a	n/a	n/a	n/a	n/a	n/a	n/a	n/a	n/a	n/a	n/a	n/a	n/a	n/a	n/a	n/a	n/a	n/a	n/a	High	n/a	n/a	n/a	n/a	n/a	n/a	n/a	n/a	High	3	0.5082	0	1	1	1	479.593	0.71	0.00034	52.4377	2.48592e-05	2.15859e-05	1.89708	2.44	5.35934e-06	5.88841e-05
FALSE		High	Unambiguous	QIVVNLLGSK	[K].QIVVNLLGSK.[E]			1.84286	2	5	2	F7BQW7; D3Z656	F7BQW7 [311-320]; D3Z656 [336-345]			phosphoinositide 5-phosphatase (Fragment) OS=Mus musculus OX=10090 GN=Synj1 PE=1 SV=1 phosphoinositide 5-phosphatase OS=Mus musculus OX=10090 GN=Synj1 PE=1 SV=1	Q8CHC4; F7BQW7; E9Q7S0; D3Z656; D3Z1M7	0	1070.66	10	0.068	12.187	0.163	0.209	0.078	0.366	0.175	0.126	0.367	-3.89	3.61	-2.61	-2.26	-3.69	-1.45	-2.52	-2.99	-1.45	0.080638	0.368701	0.507161	0.192888	0.122797	0.663689	0.415855	0.552227	0.602018	0.593527	0.912973	0.979215	0.711141	0.642554	1	0.956445	0.953918	0.999992	53.04	41.32	55.5	102.92	65.45	29.72	39.88	37.42	61.32	18.7141	22.0968	18.7141	19.4306	18.7141	19.2475	18.7141	18.7141	19.0975	4.6	812.5	11.8	15.1	5.6	28.2	12.6	9.3	28.2	72.2	50.29	12.63	58.88	115.33	69.71	36.89	8.77	25.36	65.22	30.82	3	3	3	3	3	3	3	3	3	5	8.4	4.7	3.1	825.9	953.8	743	12	3.7	15.7	15.3	0.6	50.2	3.2	13.1	5.7	14.8	28.6	32.5	11	12.8	12.8	9.4	9.7	5.9	28.7	5.5	31.6	73.3	78.3	94	46.9	45.9				4.0553e+06	4203335	3503621						276585					191187	193582							121256		141277	430044	439726	570024	252204	269349	70683.1	39458.2	26168.4	6.96217e+06	8.0404e+06	6.26318e+06	100967	30917.7	132049	129292	5459.44	422802	27300.3	110076	48002.5	124457	241465	274139	92489.6	108201	108060	79604.4	81693.2	49796.2	241915	46354	266227	618317	659728	791995	395579	386856	Imp	Imp	Imp	Det	Det	Det	Imp	Imp	Imp	Imp	Imp	Det	Imp	Imp	Imp	Imp	Det	Det	Imp	Imp	Imp	Imp	Imp	Imp	Det	Imp	Det	Det	Det	Det	Det	Det				1	1	1						1					1	1							1		1	1	1	1	1	1	Shared	n/a	n/a	n/a	High	High	Peak Found	n/a	n/a	n/a	n/a	n/a	Peak Found	n/a	n/a	n/a	n/a	Peak Found	Peak Found	n/a	n/a	n/a	n/a	n/a	n/a	Peak Found	n/a	Peak Found	Peak Found	Peak Found	Peak Found	Peak Found	Peak Found	n/a	n/a	n/a	High	High	Peak Found	n/a	n/a	n/a	n/a	n/a	Peak Found	n/a	n/a	n/a	n/a	Peak Found	Peak Found	n/a	n/a	n/a	n/a	n/a	n/a	Peak Found	n/a	Peak Found	Peak Found	Peak Found	Peak Found	Peak Found	Peak Found	n/a	High	n/a	Peak Found	n/a	Peak Found	n/a	n/a	Peak Found	Peak Found	High	2	0.5174	0	1	1	1	535.832	0.74	0.0004	52.5137	2.48592e-05	2.34149e-05	1.84286	3.44	7.80527e-06	5.88841e-05	53.2
FALSE		High	Unambiguous	RPPPPRPVAPPARPAPPQRPPPPSGARSPAPARK	[K].RPPPPRPVAPPARPAPPQRPPPPSGARSPAPARK.[E]			0.923497	2	4	1	F7BQW7; D3Z656	F7BQW7 [1119-1152]; D3Z656 [1144-1177]			phosphoinositide 5-phosphatase (Fragment) OS=Mus musculus OX=10090 GN=Synj1 PE=1 SV=1 phosphoinositide 5-phosphatase OS=Mus musculus OX=10090 GN=Synj1 PE=1 SV=1	Q8CHC4; F7BQW7; E9Q7S0; D3Z656	2	3521	34	0.845	2.731	0.479	0.233	0.835	0.884	0.561	0.836	0.709	-0.24	1.45	-1.06	-2.1	-0.26	-0.18	-0.83	-0.26	-0.5		0.764861									0.999997								93.07	121.58	107.18	110.25	88.49	74.68	121.79	85.53	93.16		19.9672								85.6	165.9	74.5	36.2	119.5	102.8	36	114.1	110.1	155.3	48.81	146.66	81.29	87.81	29.64	30.42	81.97	32.62	30.15	57.31	3	3	3	3	3	3	3	3	3	5	32.6	90.3	55.5	1400.5	52.5	107.5	48.2	64.7	3.6	34	0.7	23.5	89.2	77.4	48	52	94.5	66.6	10.8	60.5	23.3	73.9	44.8	89.4	72.7	71.3	40	106.9	19.2	107.7	37.4	100.6				1.02503e+06																													41022.4	113456	69700.8	1.75979e+06	65995.4	135031	60598.3	81289.9	4580.45	42763.9	874.552	29500.9	112113	97279.4	60357.3	65320.6	118779	83712.1	13561.1	75958.7	29267.5	92850.6	56314.8	112307	91383.5	89591.4	50266.3	134306	24165.2	135311	46979.4	126399	Imp	Imp	Imp	Det	Imp	Imp	Imp	Imp	Imp	Imp	Imp	Imp	Imp	Imp	Imp	Imp	Imp	Imp	Imp	Imp	Imp	Imp	Imp	Imp	Imp	Imp	Imp	Imp	Imp	Imp	Imp	Imp				1																													Shared	n/a	n/a	n/a	High	n/a	n/a	n/a	n/a	n/a	n/a	n/a	n/a	n/a	n/a	n/a	n/a	n/a	n/a	n/a	n/a	n/a	n/a	n/a	n/a	n/a	n/a	n/a	n/a	n/a	n/a	n/a	n/a	n/a	n/a	n/a	High	n/a	n/a	n/a	n/a	n/a	n/a	n/a	n/a	n/a	n/a	n/a	n/a	n/a	n/a	n/a	n/a	n/a	n/a	n/a	n/a	n/a	n/a	n/a	n/a	n/a	n/a	n/a	n/a	n/a	High	n/a	n/a	n/a	n/a	n/a	n/a	n/a	n/a	High	7	0.4494	0	1	1	1	503.862	-2.9	-0.00146	15.2149	6.41613e-05	0.00128639	0.923497	3.16	0.00499357	0.000261554	16.41
FALSE		High	Unambiguous	TIQNNFFDSSK	[R].TIQNNFFDSSK.[Q]			1.3992	2	5	1	F7BQW7; D3Z656	F7BQW7 [477-487]; D3Z656 [502-512]			phosphoinositide 5-phosphatase (Fragment) OS=Mus musculus OX=10090 GN=Synj1 PE=1 SV=1 phosphoinositide 5-phosphatase OS=Mus musculus OX=10090 GN=Synj1 PE=1 SV=1	Q8CHC4; F7BQW7; E9Q7S0; D3Z656; D3Z1M7	0	1300.62	11	0.128	10.853	0.914	0.159	0.166	0.167	0.057	0.233	0.137	-2.97	3.44	-0.13	-2.66	-2.59	-2.58	-4.12	-2.1	-2.87	0.19156	0.355588	0.682679	0.200169	0.299247	0.434862	0.254908	0.84614	0.358334	0.789986	0.90807	0.981561	0.722499	0.847584	0.973016	0.897662	0.974394	0.938674	131.52	105.2	122.6	130.57	123.64	130.1	104.41	120.66	120.66	20.0715	21.9673	20.8699	20.0715	20.0715	20.0715	20.0715	20.0715	20.0715	9.2	776.9	70.4	11.4	11.9	12	10.3	16.7	9.8	71.6	54.71	7.45	105.77	31.45	9.63	55.66	82.78	25.69	84.95	99.78	3	3	3	3	3	3	3	3	3	5	8.5	4.3	14	671.2	778.8	720.5	65.3	11.3	201.5	16.7	9.6	10.5	12.6	10.4	11	16.9	4.7	11.1	12.9	0.6	9.6	15.5	9.5	15.5	18	9.1	1.7	212.9	224.4	12.6	66.4	12.4				2.90875e+06	3.0292e+06	2.9986e+06	485115		1367299																			1.10183e+06	1.11295e+06		314887		63146.7	31750.2	104136	4.99378e+06	5.79445e+06	5.36039e+06	485591	84053.6	1.49955e+06	124450	71562.6	78395	93407.5	77711.9	81922	125624	35275.2	82661.4	96004	4458	71054.5	115313	70686.2	115494	134005	67535.5	12805.1	1.58421e+06	1.66978e+06	93527.5	493897	91951.7	Imp	Imp	Imp	Det	Det	Det	Det	Imp	Det	Imp	Imp	Imp	Imp	Imp	Imp	Imp	Imp	Imp	Imp	Imp	Imp	Imp	Imp	Imp	Imp	Imp	Imp	Det	Det	Imp	Det	Imp				1	1	1	1		1																			1	1		1		Shared	n/a	n/a	n/a	High	Peak Found	Peak Found	Peak Found	n/a	Peak Found	n/a	n/a	n/a	n/a	n/a	n/a	n/a	n/a	n/a	n/a	n/a	n/a	n/a	n/a	n/a	n/a	n/a	n/a	Peak Found	Peak Found	n/a	Peak Found	n/a	n/a	n/a	n/a	High	Peak Found	Peak Found	Peak Found	n/a	Peak Found	n/a	n/a	n/a	n/a	n/a	n/a	n/a	n/a	n/a	n/a	n/a	n/a	n/a	n/a	n/a	n/a	n/a	n/a	Peak Found	Peak Found	n/a	Peak Found	n/a	n/a	High	Peak Found	n/a	n/a	n/a	n/a	n/a	n/a	Peak Found	High	2	0.7396	0	1	1	1	650.812	0.53	0.00034	37.2052	2.48592e-05	8.54845e-05	1.3992	2.65	0.000171984	6.54907e-05	38.66
FALSE		High	Unambiguous	NQPSPQAGLAGPGPAGYGAARPTIPAR	[R].NQPSPQAGLAGPGPAGYGAARPTIPAR.[A]			4.28482	3	7	11	F7BQW7; D3Z656; A0A338P6C7	F7BQW7 [1187-1213]; D3Z656 [1212-1238]; A0A338P6C7 [152-178]			phosphoinositide 5-phosphatase (Fragment) OS=Mus musculus OX=10090 GN=Synj1 PE=1 SV=1 phosphoinositide 5-phosphatase OS=Mus musculus OX=10090 GN=Synj1 PE=1 SV=1 Synaptojanin 1 (Fragment) OS=Mus musculus OX=10090 GN=Synj1 PE=1 SV=1	Q8CHC4; F7BQW7; F7CD11; E9Q7S0; D3Z656; F6VSS8; A0A338P6C7	0	2572.34	27	0.061	16.74	0.034	0.069	0.027	0.128	0.045	0.095	0.035	-4.04	4.07	-4.87	-3.85	-5.23	-2.97	-4.46	-3.4	-4.82	0.0809433	0.241066	0.137212	0.0230353	0.0316978	0.46021	0.148201	0.743472	0.130969	0.59384	0.890549	0.885103	0.222802	0.362162	0.978021	0.845712	0.960677	0.891664	139.1	60.13	87.34	128.19	121.27	139.1	119.25	131.61	131.49	20.2771	23.8421	20.2771	20.2771	20.2771	20.4603	20.2771	20.3495	20.2771	1.9	918.2	1.7	3.2	1.7	3.3	2.8	3.4	1.4	62.3	75.14	25.79	25.83	32.9	25.99	88.62	51.09	58.33	58.84	83.33	3	3	3	3	3	3	3	3	3	5	0.9	2	4.5	730.3	1228.7	947.6	2.5	1.6	1.7	5.1	3.3	2.7	1.7	1.8	1.1	1.4	3.4	9.4	3.1	1	2.9	2.2	3.5	7	0.7	2.6	1.4	4.2	73.4	4.5	79.3	64.3				11048653	16682935	13767417												172058						65419.6					1.27063e+06		1.31369e+06	1.16332e+06	22642.9	52155.6	116241	1.89684e+07	3.19121e+07	2.46111e+07	65171.2	41012	44782.8	132346	86954.2	70977.9	44630	47058.9	28009.9	35327.9	87815.8	243657	81666.2	25127	75866.1	56868.8	91482.9	180934	19473.7	67366.8	36795.3	108263	1.90634e+06	117768	2.06051e+06	1.67083e+06	Imp	Imp	Imp	Det	Det	Det	Imp	Imp	Imp	Imp	Imp	Imp	Imp	Imp	Imp	Imp	Imp	Det	Imp	Imp	Imp	Imp	Imp	Det	Imp	Imp	Imp	Imp	Det	Imp	Det	Det				1	1	1												1						1					1		1	1	Shared	n/a	n/a	n/a	High	High	High	n/a	n/a	n/a	n/a	n/a	n/a	n/a	n/a	n/a	n/a	n/a	Peak Found	n/a	n/a	n/a	n/a	n/a	Peak Found	n/a	n/a	n/a	High	High	n/a	High	High	n/a	n/a	n/a	High	High	High	n/a	n/a	n/a	n/a	n/a	n/a	n/a	n/a	n/a	n/a	n/a	Peak Found	n/a	n/a	n/a	n/a	n/a	Peak Found	n/a	n/a	n/a	High	High	n/a	High	High	n/a	High	n/a	n/a	n/a	Peak Found	n/a	Peak Found	n/a	High	High	3	0.6886	0	1	1	1	858.116	-1.63	-0.0014	43.8285	2.48592e-05	1.7187e-05	2.57252	3.95	3.44929e-13	5.88841e-05	43.6
FALSE		High	Unambiguous	AGVISAPQSQAR	[R].AGVISAPQSQAR.[V]			2.09633	3	7	3	F7BQW7; D3Z656; A0A338P6C7	F7BQW7 [1214-1225]; D3Z656 [1239-1250]; A0A338P6C7 [179-190]			phosphoinositide 5-phosphatase (Fragment) OS=Mus musculus OX=10090 GN=Synj1 PE=1 SV=1 phosphoinositide 5-phosphatase OS=Mus musculus OX=10090 GN=Synj1 PE=1 SV=1 Synaptojanin 1 (Fragment) OS=Mus musculus OX=10090 GN=Synj1 PE=1 SV=1	Q8CHC4; F7BQW7; F7CD11; E9Q7S0; D3Z656; F6VSS8; A0A338P6C7	0	1184.64	12	0.099	13.199	0.067	0.188	0.163	0.235	0.157	0.024	0.509	-3.33	3.72	-3.9	-2.41	-2.61	-2.09	-2.67	-5.38	-0.97	0.122837	0.237174	0.229693	0.0929598	0.201695	0.531278	0.486016	0.433695	0.702977	0.684674	0.890549	0.955498	0.505225	0.74691	0.989126	0.978127	0.953918	1	46.96	35.47	40.14	45.44	62.14	45.96	22.76	69.14	34.78	21.2905	24.5949	21.2535	21.3513	21.3848	21.4527	21.2844	21.141	21.6419	6.3	834.4	4.3	11.9	10.3	14.9	11.6	1.5	35.3	69.5	73.26	33.38	49.36	38.2	74.03	39.63	62	79.97	56.88	55.81	3	3	3	3	3	3	3	3	3	5	5.5	8.1	1	731.6	727.2	1251.7	4.8	1.6	3.8	10.4	9.6	18.4	9	2.3	15.6	8.3	13	18.9	2.1	10.2	10.3	0.3	2.5	1.3	9.2	31	36.9	1.3	72.4	65.5	60.9	55.4	203919	312795		23028170	20543214	37838068	261164	77094.1	187582	325555	362919	651764	309273		586255	315451	557810	720950		247219	236374				248001	960006	1057380		2.60841e+06	2546757	2099590	2.08553e+06	297751	435773	55274.8	3.9535e+07	3.92963e+07	6.76405e+07	261421	84077.1	205726	562366	517688	996318	489011	123905	841828	447850	704500	1.02096e+06	115609	550449	554549	16032.4	134407	71728.4	494780	1.67306e+06	1.99256e+06	70855.1	3.91344e+06	3.53849e+06	3.29319e+06	2.99537e+06	Det	Det	Imp	Det	Det	Det	Det	Det	Det	Det	Det	Det	Det	Imp	Det	Det	Det	Det	Imp	Det	Det	Imp	Imp	Imp	Det	Det	Det	Imp	Det	Det	Det	Det	1	1		1	1	1	1	1	1	1	1	1	1		1	1	1	1		1	1				1	1	1		1	1	1	1	Shared	Peak Found	Peak Found	n/a	High	High	High	Peak Found	Peak Found	Peak Found	Peak Found	Peak Found	Peak Found	Peak Found	n/a	Peak Found	Peak Found	Peak Found	Peak Found	n/a	Peak Found	Peak Found	n/a	n/a	n/a	Peak Found	Peak Found	Peak Found	n/a	Peak Found	Peak Found	Peak Found	Peak Found	Peak Found	Peak Found	n/a	High	High	High	Peak Found	Peak Found	Peak Found	Peak Found	Peak Found	Peak Found	Peak Found	n/a	Peak Found	Peak Found	Peak Found	Peak Found	n/a	Peak Found	Peak Found	n/a	n/a	n/a	Peak Found	Peak Found	Peak Found	n/a	Peak Found	Peak Found	Peak Found	Peak Found	Peak Found	High	Peak Found	Peak Found	Peak Found	Peak Found	Peak Found	n/a	Peak Found	Peak Found	High	2	0.5793	0	1	1	1	592.822	-0.6	-0.00035	16.718	2.48592e-05	1.79338e-05	2.09633	3.09	1.346e-06	5.88841e-05	18.13
FALSE		High	Unambiguous	APSRTPGPPSSQGSPVDTQPAAQK	[R].APSRTPGPPSSQGSPVDTQPAAQK.[D]			2.71325	3	6	2	F7BQW7; D3Z656; A0A338P6C7	F7BQW7 [1086-1109]; D3Z656 [1111-1134]; A0A338P6C7 [93-116]			phosphoinositide 5-phosphatase (Fragment) OS=Mus musculus OX=10090 GN=Synj1 PE=1 SV=1 phosphoinositide 5-phosphatase OS=Mus musculus OX=10090 GN=Synj1 PE=1 SV=1 Synaptojanin 1 (Fragment) OS=Mus musculus OX=10090 GN=Synj1 PE=1 SV=1	Q8CHC4; F7BQW7; E9Q7S0; D3Z656; F6VSS8; A0A338P6C7	1	2361.18	24	2.123	19.266	0.933	1.067	1.226	1.276	0.645	1.651	1.665	1.09	4.27	-0.1	0.09	0.29	0.35	-0.63	0.72	0.74		0.12521									0.890549								58.54	68.47	83.99	66.39	146.33	69.09	58.7	69.2	63.11		18.7384								75.8	612.1	35.3	31.6	57.3	31.8	20.4	52	56.4	27.3	36.2	50.17	83.33	56.95	86.99	46.8	34.73	36.64	51.37	53.59	3	3	3	3	3	3	3	3	3	5	45	78.6	97.8	327.6	975.3	634.6	3.6	36.6	57.1	18.1	32.7	59.4	59.4	0.5	72.5	62.8	27.1	33	28.3	21.1	13.7	75	35	53.9	88.3	28.3	58.5	61.2	21.2	28.3	48.5	17				235052	628065	437336																											55464	96880.5	120493	403540	1.2014e+06	781795	4385.3	45060.9	70324.5	22341.4	40342.5	73216.1	73162.5	556.16	89253.1	77389.9	33323.5	40654.9	34819.3	26001.8	16839.5	92430.4	43132.4	66390.8	108749	34868.9	72096.9	75402.3	26123.7	34888.1	59685.3	20945.4	Imp	Imp	Imp	Det	Det	Det	Imp	Imp	Imp	Imp	Imp	Imp	Imp	Imp	Imp	Imp	Imp	Imp	Imp	Imp	Imp	Imp	Imp	Imp	Imp	Imp	Imp	Imp	Imp	Imp	Imp	Imp				1	1	1																											Shared	n/a	n/a	n/a	Peak Found	High	High	n/a	n/a	n/a	n/a	n/a	n/a	n/a	n/a	n/a	n/a	n/a	n/a	n/a	n/a	n/a	n/a	n/a	n/a	n/a	n/a	n/a	n/a	n/a	n/a	n/a	n/a	n/a	n/a	n/a	Peak Found	High	High	n/a	n/a	n/a	n/a	n/a	n/a	n/a	n/a	n/a	n/a	n/a	n/a	n/a	n/a	n/a	n/a	n/a	n/a	n/a	n/a	n/a	n/a	n/a	n/a	n/a	n/a	n/a	High	n/a	n/a	n/a	n/a	n/a	n/a	n/a	n/a	High	3	0.6461	0	1	1	1	787.732	0.91	0.00071	18.9966	2.48592e-05	1.7187e-05	2.71325	3.08	1.8664e-08	5.88841e-05	19.94
FALSE		High	Unambiguous	TSPCQSPTVPEYSAPSLPIRPSRAPSRTPGPPSSQGSPVDTQPAAQK	[R].TSPCQSPTVPEYSAPSLPIRPSRAPSRTPGPPSSQGSPVDTQPAAQK.[D]			1.29026	3	6	2	F7BQW7; D3Z656; A0A338P6C7	F7BQW7 [1063-1109]; D3Z656 [1088-1134]; A0A338P6C7 [70-116]			phosphoinositide 5-phosphatase (Fragment) OS=Mus musculus OX=10090 GN=Synj1 PE=1 SV=1 phosphoinositide 5-phosphatase OS=Mus musculus OX=10090 GN=Synj1 PE=1 SV=1 Synaptojanin 1 (Fragment) OS=Mus musculus OX=10090 GN=Synj1 PE=1 SV=1	Q8CHC4; F7BQW7; E9Q7S0; D3Z656; F6VSS8; A0A338P6C7	2	4812.4	47	0.901	99.677	0.642	0.631	1.31	1.14	1.265	0.923	0.969	-0.15	6.64	-0.64	-0.66	0.39	0.19	0.34	-0.12	-0.05		0.0584677									0.86198								51.15	49.67	62.57	65.57	86.86	96.5	36.55	48.15	67.04		22.0468								8.8	915.1	5.7	4.6	14.6	12.7	12.6	9.2	6.7	10	41.06	38.51	61.15	62.85	59.53	65.76	27.13	29.21	39.33	33.1	3	3	3	3	3	3	3	3	3	5	13.2	9.1	5.6	618.6	1367.8	941.2	4	5.9	12.7	11.6	4.7	3.9	3.6	15.6	15	13.1	15.5	2.6	8.3	13	14.6	6	9.5	11	6.9	12.4	6.4	13.6	6.6	6.2	10.3	11.5				2.96471e+06	5883683	4.33249e+06																											108712	74605	46012.7	5.08984e+06	1.12547e+07	7.74489e+06	32785.6	48376.4	104857	95721.8	38757.7	32233.8	29429.8	128691	123681	107613	127359	21587.6	68618.8	106820	120089	49227.6	78074.9	90592.6	56431	102359	52544.6	112045	54230.4	51063.3	84575.6	94385.7	Imp	Imp	Imp	Det	Det	Det	Imp	Imp	Imp	Imp	Imp	Imp	Imp	Imp	Imp	Imp	Imp	Imp	Imp	Imp	Imp	Imp	Imp	Imp	Imp	Imp	Imp	Imp	Imp	Imp	Imp	Imp				1	1	1																											Shared	n/a	n/a	n/a	Peak Found	High	High	n/a	n/a	n/a	n/a	n/a	n/a	n/a	n/a	n/a	n/a	n/a	n/a	n/a	n/a	n/a	n/a	n/a	n/a	n/a	n/a	n/a	n/a	n/a	n/a	n/a	n/a	n/a	n/a	n/a	Peak Found	High	High	n/a	n/a	n/a	n/a	n/a	n/a	n/a	n/a	n/a	n/a	n/a	n/a	n/a	n/a	n/a	n/a	n/a	n/a	n/a	n/a	n/a	n/a	n/a	n/a	n/a	n/a	n/a	High	n/a	n/a	n/a	n/a	n/a	n/a	n/a	n/a	High	5	0.5209	0	1	1	1	963.286	0.03	3e-05	48.5719	2.48592e-05	0.000142653	1.29026	3.59	0.00037157	6.54907e-05	48.59
FALSE		High	Unambiguous	NQPSPQAGLAGPGPAGYGAARPTIPARAGVISAPQSQAR	[R].NQPSPQAGLAGPGPAGYGAARPTIPARAGVISAPQSQAR.[V]			1.82698	3	7	1	F7BQW7; D3Z656; A0A338P6C7	F7BQW7 [1187-1225]; D3Z656 [1212-1250]; A0A338P6C7 [152-190]			phosphoinositide 5-phosphatase (Fragment) OS=Mus musculus OX=10090 GN=Synj1 PE=1 SV=1 phosphoinositide 5-phosphatase OS=Mus musculus OX=10090 GN=Synj1 PE=1 SV=1 Synaptojanin 1 (Fragment) OS=Mus musculus OX=10090 GN=Synj1 PE=1 SV=1	Q8CHC4; F7BQW7; F7CD11; E9Q7S0; D3Z656; F6VSS8; A0A338P6C7	1	3737.96	39																																																																																																																																																																																																																																																					No Quan Values	n/a	n/a	n/a	n/a	n/a	High	n/a	n/a	n/a	n/a	n/a	n/a	n/a	n/a	n/a	n/a	n/a	n/a	n/a	n/a	n/a	n/a	n/a	n/a	n/a	n/a	n/a	n/a	n/a	n/a	n/a	n/a	n/a	n/a	n/a	n/a	n/a	High	n/a	n/a	n/a	n/a	n/a	n/a	n/a	n/a	n/a	n/a	n/a	n/a	n/a	n/a	n/a	n/a	n/a	n/a	n/a	n/a	n/a	n/a	n/a	n/a	n/a	n/a	n/a	High	n/a	n/a	n/a	n/a	n/a	n/a	n/a	n/a	High	4	0.4772	0	1	1	1	935.244	-0.97	-0.00091	47.3768	2.48592e-05	2.40462e-05	1.82698	3.94	8.71377e-06	5.88841e-05
FALSE		High	Unambiguous	AQPSVQISPVLTPDPK	[K].AQPSVQISPVLTPDPK.[M]			1.72002	1	2	1	D3Z656	D3Z656 [1376-1391]			phosphoinositide 5-phosphatase OS=Mus musculus OX=10090 GN=Synj1 PE=1 SV=1	Q8CHC4; D3Z656	0	1676.92	16																																																																																																																																																																																																																																																					No Quan Values	n/a	n/a	n/a	n/a	n/a	n/a	n/a	n/a	n/a	n/a	n/a	n/a	n/a	n/a	n/a	n/a	n/a	n/a	n/a	n/a	n/a	n/a	n/a	n/a	n/a	n/a	High	n/a	n/a	n/a	n/a	n/a	n/a	n/a	n/a	n/a	n/a	n/a	n/a	n/a	n/a	n/a	n/a	n/a	n/a	n/a	n/a	n/a	n/a	n/a	n/a	n/a	n/a	n/a	n/a	n/a	n/a	n/a	High	n/a	n/a	n/a	n/a	n/a	n/a	n/a	n/a	n/a	n/a	n/a	n/a	n/a	High	n/a	High	2	0.5708	0	1	1	1	838.967	3.32	0.00279	54.6143	2.48592e-05	2.97769e-05	1.72002	2.26	1.82964e-05	6.54907e-05
FALSE		High	Unambiguous	KLLWASCHAGDTPMINFDFHQFAK	[K].KLLWASCHAGDTPMINFDFHQFAK.[G]	1xCarbamidomethyl [C7]; 1xOxidation [M14]	1xCarbamidomethyl [C7]; 1xOxidation [M14]	0.290661	1	9	1	F8WHD8	F8WHD8 [319-342]			phosphoinositide 5-phosphatase OS=Mus musculus OX=10090 GN=Synj2 PE=1 SV=1	Q9D2G5-4; Q9D2G5-6; Q9D2G5-5; D3YWM9; Q9D2G5; Q9D2G5-2; F8WHD8; D3YZB5; D3YZB2	1	2850.35	24																																																																																																																																																																																																																																																					No Quan Values	n/a	n/a	n/a	n/a	n/a	n/a	n/a	n/a	n/a	n/a	n/a	n/a	n/a	n/a	n/a	n/a	n/a	n/a	High	n/a	n/a	n/a	n/a	n/a	n/a	n/a	n/a	n/a	n/a	n/a	n/a	n/a	n/a	n/a	n/a	n/a	n/a	n/a	n/a	n/a	n/a	n/a	n/a	n/a	n/a	n/a	n/a	n/a	n/a	n/a	High	n/a	n/a	n/a	n/a	n/a	n/a	n/a	n/a	n/a	n/a	n/a	n/a	n/a	n/a	n/a	n/a	n/a	n/a	n/a	High	n/a	n/a	n/a	High	3	0.2836	0	1	1	1	950.786	-1.73	-0.00165	67.9163	0.00195043	0.0747758	0.290661	1.34	0.305286	0.00920145
FALSE		High	Unambiguous	VMRSPESQLFSIEDIQEVR	[K].VMRSPESQLFSIEDIQEVR.[M]			1.6186	1	3	1	G5DDB7	G5DDB7 [84-102]			Phosphoinositide phospholipase C OS=Mus musculus OX=10090 GN=Plcd1 PE=1 SV=1	Q05DG3; G5DDB7; Q8R3B1	1	2263.14	19																																																																																																																																																																																																																																																					No Quan Values	n/a	n/a	n/a	n/a	High	n/a	n/a	n/a	n/a	n/a	n/a	n/a	n/a	n/a	n/a	n/a	n/a	n/a	n/a	n/a	n/a	n/a	n/a	n/a	n/a	n/a	n/a	n/a	n/a	n/a	n/a	n/a	n/a	n/a	n/a	n/a	High	n/a	n/a	n/a	n/a	n/a	n/a	n/a	n/a	n/a	n/a	n/a	n/a	n/a	n/a	n/a	n/a	n/a	n/a	n/a	n/a	n/a	n/a	n/a	n/a	n/a	n/a	n/a	n/a	High	n/a	n/a	n/a	n/a	n/a	n/a	n/a	n/a	High	3	0.5659	0	1	1	1	755.055	5.42	0.00409	67.4619	2.48592e-05	3.87268e-05	1.6186	3.11	3.70218e-05	6.54907e-05
FALSE		High	Unambiguous	TGEPDEEEGTFR	[R].TGEPDEEEGTFR.[S]			1.83928	1	2	4	Q9Z239	Q9Z239 [70-81]			Phospholemman OS=Mus musculus OX=10090 GN=Fxyd1 PE=1 SV=1	Q9Z239; A0A0U1RPI1	0	1366.58	12	1.279	10.013	0.931	1.355	0.217	0.913	5.19	0.567	0.143	0.35	3.32	-0.1	0.44	-2.21	-0.13	2.38	-0.82	-2.81	0.689363	0.44052	0.711992	0.773122	0.345127	0.854652	0.230563	0.789986	0.238825	0.999983	0.945048	0.983374	1	0.887102	1	0.885743	0.966105	0.90644	116.96	135.93	141.22	91.65	93.68	93.3	116.65	82.38	133.65	18.3725	20.3195	20.1043	18.3725	18.3725	18.3725	19.4681	18.3725	18.3725	62.2	580.7	32.2	46.8	10.4	29.4	179.3	19.6	4.9	34.6	40.32	93.33	152.25	28.94	57.39	46.19	115.58	32.89	147.64	128.63	3	3	3	3	3	3	3	3	3	5	48	46.9	20.6	438	36.4	877	24.2	3.8	315.4	27	35.3	48.2	2.3	9.5	7.8	16.7	22.1	39.9	135.3	48.4	628.6	14.8	10.5	20.6	1.2	3.7	44.8	43.7	16.1	9	26.1	177.9				698899		1.34393e+06			787797										202826		734020											339380	131630	128484	56425.1	1.19988e+06	99775	2.40246e+06	66431.5	10419.8	863997	74063.1	96708.6	132020	6332.21	25962.2	21453.8	45859.8	60654.4	109393	370532	132595	1.72206e+06	40491.5	28864.4	56312.8	3314.67	10198.7	122761	119831	44117.2	24628.2	71389.7	487439	Imp	Imp	Imp	Det	Imp	Det	Imp	Imp	Det	Imp	Imp	Imp	Imp	Imp	Imp	Imp	Imp	Imp	Det	Imp	Det	Imp	Imp	Imp	Imp	Imp	Imp	Imp	Imp	Imp	Imp	Det				1		1			1										1		1											1		n/a	n/a	n/a	High	High	High	n/a	n/a	Peak Found	n/a	n/a	n/a	n/a	n/a	n/a	n/a	n/a	n/a	Peak Found	n/a	High	n/a	n/a	n/a	n/a	n/a	n/a	n/a	n/a	n/a	n/a	Peak Found	n/a	n/a	n/a	High	High	High	n/a	n/a	Peak Found	n/a	n/a	n/a	n/a	n/a	n/a	n/a	n/a	n/a	Peak Found	n/a	High	n/a	n/a	n/a	n/a	n/a	n/a	n/a	n/a	n/a	n/a	Peak Found	n/a	High	Peak Found	n/a	n/a	n/a	High	n/a	n/a	Peak Found	High	2	0.8526	0	1	1	1	683.793	1.52	0.00104	20.5588	2.48592e-05	2.35534e-05	1.83928	2.85	8.00144e-06	5.88841e-05	21.71
FALSE		High	Unambiguous	LVGQEVLYR	[R].LVGQEVLYR.[L]			0.959752	1	2	1	Q8R3U1	Q8R3U1 [99-107]			Phospholipase A and acyltransferase 3 OS=Mus musculus OX=10090 GN=Plaat3 PE=1 SV=2	Q8R3U1-2; Q8R3U1	0	1076.61	9																																																																																																																																																																																																																																																					No Quan Values	n/a	n/a	n/a	n/a	n/a	n/a	n/a	n/a	n/a	n/a	n/a	n/a	n/a	n/a	n/a	n/a	n/a	n/a	High	n/a	n/a	n/a	n/a	n/a	n/a	n/a	n/a	n/a	n/a	n/a	n/a	n/a	n/a	n/a	n/a	n/a	n/a	n/a	n/a	n/a	n/a	n/a	n/a	n/a	n/a	n/a	n/a	n/a	n/a	n/a	High	n/a	n/a	n/a	n/a	n/a	n/a	n/a	n/a	n/a	n/a	n/a	n/a	n/a	n/a	n/a	n/a	n/a	n/a	n/a	High	n/a	n/a	n/a	High	2	0.396	0	1	1	1	538.808	-1.53	-0.00082	36.7276	5.79884e-05	0.00101449	0.959752	2.02	0.00387521	0.000243709
FALSE		High	Unambiguous	TGDLGDINAEQLPGREHLSEPGTR	[K].TGDLGDINAEQLPGREHLSEPGTR.[E]			1.07231	1	1	1	P27612	P27612 [326-349]			Phospholipase A-2-activating protein OS=Mus musculus OX=10090 GN=Plaa PE=1 SV=4	P27612	1	2562.25	24	1.276	0.63	10.259	11.284	0.507	2.406	0.744	0.91	2.691	0.35	-0.67	3.36	3.5	-0.98	1.27	-0.43	-0.14	1.43	0.751445	0.703537	0.0741114	0.0842489	0.637561	0.499302	0.974712	0.439102	0.639991	0.999983	0.999997	0.780158	0.478726	1	0.983619	0.999997	0.953918	1	146.17	146.96	139.02	139.02	144.74	142.06	145.39	145.2	147.25	20.3901	20.0109	20.6797	20.4855	19.4715	19.8763	19.7273	19.4715	20.1013	7.5	125.8	263.1	289.4	13	61.7	27.5	23.3	163.1	25.6	163.66	93.2	72.14	72.29	59.86	72.38	110.65	50.63	85.19	139.63	3	3	3	3	3	3	3	3	3	5	7.3	3.5	284.3	123.7	198.8	0.2	258.6	264.1	30.9	33.5	284.5	290.3	12.8	3.3	15	19.7	60.7	112.7	27	82.4	2.1	22.9	31	9.7	7.4	160.3	223.6	2.8	25.2	404.7	196.2	0.7			647156	274423	395825		984030	922288			759521	723272					182903	303085		141013						350398	451857			1.10924e+06	476411		27922.8	13425.6	1.08286e+06	471132	757159	870.192	984997	1.00583e+06	117521	127771	1.08342e+06	1.10563e+06	48647.6	12615.6	57051.6	75204.8	231002	429209	102989	313974	7827.57	87332.7	118159	37062.8	28319.7	610657	851494	10523.9	96014	1.54118e+06	747247	2676.88	Imp	Imp	Det	Det	Det	Imp	Det	Det	Imp	Imp	Det	Det	Imp	Imp	Imp	Imp	Det	Det	Imp	Det	Imp	Imp	Imp	Imp	Imp	Det	Det	Imp	Imp	Det	Det	Imp			1	1	1		1	1			1	1					1	1		1						1	1			1	1			n/a	n/a	Peak Found	Peak Found	Peak Found	n/a	Peak Found	Peak Found	n/a	n/a	Peak Found	Peak Found	n/a	n/a	n/a	n/a	Peak Found	Peak Found	n/a	Peak Found	n/a	n/a	n/a	n/a	n/a	Peak Found	High	n/a	n/a	Peak Found	Peak Found	n/a	n/a	n/a	Peak Found	Peak Found	Peak Found	n/a	Peak Found	Peak Found	n/a	n/a	Peak Found	Peak Found	n/a	n/a	n/a	n/a	Peak Found	Peak Found	n/a	Peak Found	n/a	n/a	n/a	n/a	n/a	Peak Found	High	n/a	n/a	Peak Found	Peak Found	n/a	Peak Found	Peak Found	Peak Found	Peak Found	n/a	Peak Found	Peak Found	n/a	High	Peak Found	High	4	0.4163	0	1	1	1	641.323	5.93	0.0038	41.2003	3.35832e-05	0.000493479	1.07231	2.57	0.00175071	0.000126799	42.85
FALSE		High	Unambiguous	LKELNGTAPEEK	[K].LKELNGTAPEEK.[K]			1.35937	1	2	1	P27612	P27612 [555-566]			Phospholipase A-2-activating protein OS=Mus musculus OX=10090 GN=Plaa PE=1 SV=4	F7D1R5; P27612	1	1328.71	12	0.702	0.977	0.157	2.107	0.681	0.157	0.151	0.68	3.315	-0.51	-0.03	-2.67	1.08	-0.55	-2.67	-2.72	-0.56	1.73	0.968154	0.916517	0.467975	0.57518	0.778997	0.298574	0.312577	0.567447	0.605437	0.999983	0.999997	0.979215	1	1	0.931966	0.921629	0.953918	1	132.77	123.12	134.49	135.63	123.12	133.09	136.31	133.5	137.15	18.8048	18.8048	18.8048	19.6248	18.8048	18.8048	18.8048	18.8048	19.8353	88.3	75.6	22.1	246.6	52.8	20.2	23.7	89.7	303.6	77.4	52.66	31.71	112.2	97.37	27.34	51.87	114.54	53.4	125.27	111.38	3	3	3	3	3	3	3	3	3	5	51.7	61.2	17.6	57.8	29.9	44.3	13	2.2	46.2	144.5	459.3	52.9	30.9	30.3	47.8	3.9	13.3	11.8	1.1	47.2	13.9	52.5	17.1	60.7	177.9	977.2	49.1	294.8	25.1	311.6	7.7	45.4										178666	687668														190407	1197564		437855		478924			110464	130811	37677.4	123365	63808.4	94630.6	27708.6	4627.69	98604	308629	980929	113039	66030.4	64696.3	102096	8430.69	28388.5	25241.2	2454.5	100720	29702.6	112225	36482.8	129741	379875	2.08706e+06	104867	629548	53643.4	665420	16431.6	96893.5	Imp	Imp	Imp	Imp	Imp	Imp	Imp	Imp	Imp	Det	Det	Imp	Imp	Imp	Imp	Imp	Imp	Imp	Imp	Imp	Imp	Imp	Imp	Imp	Det	Det	Imp	Det	Imp	Det	Imp	Imp										1	1														1	1		1		1				n/a	n/a	n/a	n/a	n/a	n/a	n/a	n/a	n/a	Peak Found	Peak Found	n/a	n/a	n/a	n/a	n/a	n/a	n/a	n/a	n/a	n/a	n/a	n/a	n/a	Peak Found	High	n/a	Peak Found	n/a	Peak Found	n/a	n/a	n/a	n/a	n/a	n/a	n/a	n/a	n/a	n/a	n/a	Peak Found	Peak Found	n/a	n/a	n/a	n/a	n/a	n/a	n/a	n/a	n/a	n/a	n/a	n/a	n/a	Peak Found	High	n/a	Peak Found	n/a	Peak Found	n/a	n/a	n/a	n/a	n/a	Peak Found	n/a	n/a	n/a	n/a	High	Peak Found	High	3	0.1354	0	1	1	1	443.574	0.96	0.00043	11.9322	2.48592e-05	0.000102147	1.35937	2.29	0.000227792	6.54907e-05	13.32
FALSE		High	Unambiguous	IGDVVGSSGANQQTSGK	[K].IGDVVGSSGANQQTSGK.[V]			1.92283	1	2	3	P27612	P27612 [377-393]			Phospholipase A-2-activating protein OS=Mus musculus OX=10090 GN=Plaa PE=1 SV=4	F7D1R5; P27612	0	1604.79	17	0.996	1.256	0.366	1.182	1.679	1.803	0.985	1.702	9.529	-0.01	0.33	-1.45	0.24	0.75	0.85	-0.02	0.77	3.25	0.874844	0.727993	0.208718	0.704657	0.631159	0.244555	0.875653	0.167131	0.189646	0.999983	0.999997	0.943424	1	1	0.909063	0.999997	0.909151	0.89815	114.25	120.45	115.94	90.81	108.12	90.81	85.95	90.81	90.81	16.7891	16.7891	16.7891	16.7891	18.2974	16.7891	16.7891	16.7891	18.4976	67.9	85.7	11.8	61.3	59.2	89	43.3	84.8	443.6	53.4	74.48	80.53	128.87	23.75	113.24	35.83	43.26	33.26	31.19	91.78	3	3	3	3	3	3	3	3	3	5	7.1	61.9	73.1	6	78.1	101.7	10.8	6.2	81.8	55.9	73.5	46.1	54	28.3	271	53.3	81.1	112.1	25.2	39.5	61.3	53.5	77.3	105.8	592.6	404.4	324.9	25.4	16.8	62.2	160.5	48.7															208904										328765	256870	190869				113247		7908.94	68533.4	80885.4	6619.7	86460.1	112606	11902.2	6823.94	90534.7	61839.4	81369.1	51033.3	59762.3	31285.9	299974	58984.6	89777.4	124136	27894.3	43688.7	67809.7	59167.4	85559.6	117164	655910	447663	359679	28090.6	18636.6	68831.2	177627	53901.1	Imp	Imp	Imp	Imp	Imp	Imp	Imp	Imp	Imp	Imp	Imp	Imp	Imp	Imp	Det	Imp	Imp	Imp	Imp	Imp	Imp	Imp	Imp	Imp	Det	Det	Det	Imp	Imp	Imp	Det	Imp															1										1	1	1				1			n/a	n/a	n/a	n/a	n/a	n/a	n/a	n/a	n/a	n/a	n/a	n/a	High	n/a	High	n/a	n/a	n/a	n/a	n/a	n/a	n/a	n/a	n/a	Peak Found	High	Peak Found	n/a	n/a	n/a	Peak Found	n/a	n/a	n/a	n/a	n/a	n/a	n/a	n/a	n/a	n/a	n/a	n/a	n/a	High	n/a	High	n/a	n/a	n/a	n/a	n/a	n/a	n/a	n/a	n/a	Peak Found	High	Peak Found	n/a	n/a	n/a	Peak Found	n/a	n/a	n/a	n/a	n/a	High	n/a	n/a	n/a	High	Peak Found	High	2	0.708	0	1	1	1	802.896	-1.39	-0.00112	16.1102	2.48592e-05	2.08713e-05	1.92283	2.26	4.48297e-06	5.88841e-05	17.57
FALSE		High	Unambiguous	TVNIYFPK	[K].TVNIYFPK.[K]			0.92327	1	2	2	P27612	P27612 [530-537]			Phospholipase A-2-activating protein OS=Mus musculus OX=10090 GN=Plaa PE=1 SV=4	F7D1R5; P27612	0	981.54	8	14.124	1.843	1.083	23.136	3.366	14.538	6.004	1.245	42.774	3.82	0.88	0.12	4.53	1.75	3.86	2.59	0.32	5.42	0.0215781			0.00634202	0.160603	0.100014	0.016651		0.0630566	0.343308			0.0897965	0.699758	0.7981	0.457796		0.794336	97.75	97.75	87.41	100.26	71.08	53.7	69.44	87.41	46.26	18.902			19.4363	17.3616	18.8435	17.1266		19.6736	145.7	19	6.7	241.2	24.5	140.5	52.3	7.7	351.9	10.3	53.71	64.58	88.37	79.87	55.93	8.2	63.41	89.19	16.58	61.09	3	3	3	3	3	3	3	3	3	5	171.6	165.8	49	26.3	21.6	4.8	7.7	6.6	29.3	274.4	14.7	278.9	20.6	27.9	58	146.3	172.4	159.9	24.4	103.5	59.5	6.2	31.3	8.8	400.4	507.3	373.5	1.2	7.1	17.2	11.9	11.7	489862	495984	122020							661962		760257			168405	429323	568922	470405		193727	105700				836276	1.21306e+06	825933						715267	690985	204172	109752	90175.9	19807.5	31938.4	27373.8	122149	1.14348e+06	61398.7	1.16217e+06	85728.7	116224	241819	609516	718535	666158	101825	431346	247979	26040.1	130379	36698.7	1.66843e+06	2.11407e+06	1.55641e+06	5128.64	29485	71839.4	49424.1	48924.2	Det	Det	Det	Imp	Imp	Imp	Imp	Imp	Imp	Det	Imp	Det	Imp	Imp	Det	Det	Det	Det	Imp	Det	Det	Imp	Imp	Imp	Det	Det	Det	Imp	Imp	Imp	Imp	Imp	1	1	1							1		1			1	1	1	1		1	1				1	1	1							Peak Found	Peak Found	Peak Found	n/a	n/a	n/a	n/a	n/a	n/a	Peak Found	n/a	Peak Found	n/a	n/a	Peak Found	Peak Found	High	Peak Found	n/a	Peak Found	Peak Found	n/a	n/a	n/a	Peak Found	High	Peak Found	n/a	n/a	n/a	n/a	n/a	Peak Found	Peak Found	Peak Found	n/a	n/a	n/a	n/a	n/a	n/a	Peak Found	n/a	Peak Found	n/a	n/a	Peak Found	Peak Found	High	Peak Found	n/a	Peak Found	Peak Found	n/a	n/a	n/a	Peak Found	High	Peak Found	n/a	n/a	n/a	n/a	n/a	Peak Found	n/a	n/a	Peak Found	Peak Found	High	Peak Found	n/a	High	n/a	High	2	0.295	0	1	1	1	491.273	-1.26	-0.00062	43.7205	6.41613e-05	0.00128831	0.92327	2	0.00500148	0.000261554	45.29
FALSE		High	Unambiguous	KEALTFDQANPTQILGK	[K].KEALTFDQANPTQILGK.[L]			2.45475	1	2	2	P27612	P27612 [538-554]			Phospholipase A-2-activating protein OS=Mus musculus OX=10090 GN=Plaa PE=1 SV=4	F7D1R5; P27612	1	1874	17	0.239	0.517	1.043	1.802	1.26	0.681	0.2	0.526	3.674	-2.06	-0.95	0.06	0.85	0.33	-0.56	-2.32	-0.93	1.88	0.287021	0.67113	0.668894	0.593398	0.825125	0.934806	0.420687	0.728191	0.533398	0.887974	0.999997	0.98118	1	1	1	0.95649	0.958795	0.985559	59.13	93.95	55.71	37.13	103.17	92.57	127.41	98.54	40.64	18.0934	18.7898	19.4036	19.4312	19.2441	19.2251	18.8452	19.2543	19.9594	24.5	47.2	102.6	141.3	129.2	62.1	18.3	48.1	335.4	91.3	38.85	91.26	29.29	16.76	75.27	86.36	128.33	90.62	7.64	49.56	3	3	3	3	3	3	3	3	3	5	26.9	23.2	11.6	95.5	6.6	44.6	56.1	96.8	101	133.4	130.8	174.4	180.2	121.9	20.3	58.7	156.2	23.7	17.3	3.5	96.3	135.3	45.4	20	316.7	336.5	288.7	96.8	67.6	53	175.1	86.2				259209		116192	261245	413869	429042	359849	427243	531897	531077	341262	65957.5	192576	576274				191281	565032	211483		739782	899956	714174	313795	210136	177905	520432	279670	125501	107976	54060.4	445013	30698.4	207709	261502	451356	470542	621606	609443	813084	839719	568374	94711.1	273402	727819	110328	80409.2	16359	448757	630575	211483	92988.9	1.47592e+06	1.5684e+06	1.34581e+06	451174	315270	247182	816292	401681	Imp	Imp	Imp	Det	Imp	Det	Det	Det	Det	Det	Det	Det	Det	Det	Det	Det	Det	Imp	Imp	Imp	Det	Det	Det	Imp	Det	Det	Det	Det	Det	Det	Det	Det				1		1	1	1	1	1	1	1	1	1	1	1	1				1	1	1		1	1	1	1	1	1	1	1		n/a	n/a	n/a	Peak Found	n/a	Peak Found	Peak Found	Peak Found	Peak Found	High	Peak Found	Peak Found	Peak Found	Peak Found	Peak Found	Peak Found	Peak Found	n/a	n/a	n/a	Peak Found	Peak Found	Peak Found	n/a	High	Peak Found	Peak Found	Peak Found	Peak Found	Peak Found	Peak Found	Peak Found	n/a	n/a	n/a	Peak Found	n/a	Peak Found	Peak Found	Peak Found	Peak Found	High	Peak Found	Peak Found	Peak Found	Peak Found	Peak Found	Peak Found	Peak Found	n/a	n/a	n/a	Peak Found	Peak Found	Peak Found	n/a	High	Peak Found	Peak Found	Peak Found	Peak Found	Peak Found	Peak Found	Peak Found	n/a	Peak Found	Peak Found	High	Peak Found	Peak Found	Peak Found	Peak Found	High	Peak Found	High	3	0.7002	0	1	1	1	625.339	0.35	0.00022	54.4057	2.48592e-05	1.7187e-05	2.45475	4.37	1.12088e-07	5.88841e-05	55.1
FALSE		High	Unambiguous	TLRVLASGDNNRIPVIGPLKIR	[K].TLRVLASGDNNRIPVIGPLKIR.[E]			1.75468	1	1	1	Q8VEB4	Q8VEB4 [236-257]			Phospholipase A2 group XV OS=Mus musculus OX=10090 GN=Pla2g15 PE=1 SV=1	Q8VEB4	3	2402.44	22	0.451	3.761	0.776	0.855	4.783	0.307	0.551	0.221	0.251	-1.15	1.91	-0.37	-0.23	2.26	-1.7	-0.86	-2.18	-2	0.384567	0.482251	0.983329	0.993123	0.2929	0.375209	0.48901	0.0516889	0.108695	0.946955	0.965921	0.999955	1	0.840494	0.95774	0.979135	0.546498	0.879752	69.31	99.25	74.79	64.82	120.03	97.18	81.05	76.05	81.82	16.6924	18.6415	16.6924	16.6924	18.81	17.5233	16.6924	16.6924	16.6924	38.5	334.1	57.1	52.9	352.2	16.3	40.5	16.2	18.5	73.6	79.4	65.6	89.5	42.91	81.94	96.34	94.14	66.77	92.56	38.48	3	3	3	3	3	3	3	3	3	5	3.1	52.7	45.1	74.4	436.4	391	97.5	1	66.9	61.9	42.6	100.1	412.3	592.4	35.6	19.1	76.8	13.3	82.6	47.5	0.8	19	5.1	28.2	21.6	6.4	58.2	86.2	39.1	117	62.3	104					309465	296729							353695	482465	33614.7		82471.9													114204		98209.5	4223.01	71493	61145.5	100918	591964	530442	132306	1322	90734.3	83959.8	57752.7	135743	559250	803549	48268.7	25932.8	104160	18099.6	112074	64375.4	1046.65	25800.7	6902.91	38281.8	29306.4	8718.8	78890.1	116926	53007.8	158676	84492.9	141055	Imp	Imp	Imp	Imp	Det	Det	Imp	Imp	Imp	Imp	Imp	Imp	Det	Det	Det	Imp	Det	Imp	Imp	Imp	Imp	Imp	Imp	Imp	Imp	Imp	Imp	Imp	Imp	Det	Imp	Det					1	1							1	1	1		1													1		1		n/a	n/a	n/a	n/a	Peak Found	Peak Found	n/a	n/a	n/a	n/a	n/a	n/a	High	Peak Found	Peak Found	n/a	Peak Found	n/a	n/a	n/a	n/a	n/a	n/a	n/a	n/a	n/a	n/a	n/a	n/a	Peak Found	n/a	Peak Found	n/a	n/a	n/a	n/a	Peak Found	Peak Found	n/a	n/a	n/a	n/a	n/a	n/a	High	Peak Found	Peak Found	n/a	Peak Found	n/a	n/a	n/a	n/a	n/a	n/a	n/a	n/a	n/a	n/a	n/a	n/a	Peak Found	n/a	Peak Found	n/a	Peak Found	n/a	n/a	High	Peak Found	n/a	n/a	n/a	Peak Found	High	5	0.6587	0	1	1	1	481.293	1.21	0.00058	54.4303	2.48592e-05	2.75956e-05	1.75468	3.78	1.43858e-05	6.54907e-05	55.98
FALSE		High	Unambiguous	AVWQFR	[R].AVWQFR.[N]			0.392956	1	4	5	Q9Z0Y2	Q9Z0Y2 [23-28]			Phospholipase A2 OS=Mus musculus OX=10090 GN=Pla2g1b PE=1 SV=1	S4R2K6; D3Z1N8; D3YWH2; Q9Z0Y2	0	806.431	6	0.045	0.043	0.154	0.144	0.026	0.057	23.053	0.054	0.095	-4.48	-4.55	-2.7	-2.8	-5.27	-4.13	4.53	-4.22	-3.4	0.0304276	0.14413	0.641493	0.0789128	0.0306261	0.1089	0.144218	0.2855	0.265886	0.396541	0.890549	0.980525	0.464584	0.355037	0.809063	0.84436	0.953918	0.917573	141	49.35	24.13	23.96	122.32	41.26	41.97	87.77	40.57	20.174	20.0826	20.7776	20.8273	19.245	19.245	23.2437	19.245	19.245	1.8	1.7	6	5.6	1.1	2.3	934.9	2.2	3.9	40.6	156.61	154.61	129.02	141.47	129.22	67.95	55.12	82.13	35.14	14.17	3	3	3	3	3	3	3	3	3	5	40.2	0.8	2	1.9	1.4	42.9	6.5	6.4	63.3	6.1	86.7	6	1.1	0.2	6.5	2.5	0.6	3.5	1304.3	1016.5	348.3	5.8	0.9	2.4	5.5	4.2	2.6	56.4	44.1	42.3	48.4	39.6	561614					488990			1.17623e+06		1.23927e+06								14560629	9310747	3028087							799512	599388	621341	629348	562345	820036	15985.5	40169.5	38516.4	28897.2	874134	133283	131069	1.29001e+06	123966	1.76777e+06	122030	23333.6	4716.88	133375	51483.2	11447.3	70892	2.66001e+07	2.0731e+07	7.10408e+06	118394	19334.1	48306.1	112907	85428.4	53865.5	1.14954e+06	899272	863296	987127	807676	Det	Imp	Imp	Imp	Imp	Det	Imp	Imp	Det	Imp	Det	Imp	Imp	Imp	Imp	Imp	Imp	Imp	Det	Det	Det	Imp	Imp	Imp	Imp	Imp	Imp	Det	Det	Det	Det	Det	1					1			1		1								1	1	1							1	1	1	1	1		Peak Found	n/a	n/a	n/a	n/a	Peak Found	n/a	n/a	Peak Found	n/a	Peak Found	n/a	n/a	n/a	n/a	n/a	n/a	n/a	High	High	High	n/a	n/a	n/a	n/a	n/a	n/a	Peak Found	Peak Found	Peak Found	Peak Found	Peak Found	Peak Found	n/a	n/a	n/a	n/a	Peak Found	n/a	n/a	Peak Found	n/a	Peak Found	n/a	n/a	n/a	n/a	n/a	n/a	n/a	High	High	High	n/a	n/a	n/a	n/a	n/a	n/a	Peak Found	Peak Found	Peak Found	Peak Found	Peak Found	Peak Found	Peak Found	Peak Found	Peak Found	n/a	n/a	High	n/a	n/a	Peak Found	High	2	0.2302	0	1	1	1	403.719	-0.21	-8e-05	37.4016	0.00118887	0.0380445	0.392956	1.39	0.167768	0.00535117	38.04
FALSE		High	Unambiguous	EAAICFSKVPYNK	[R].EAAICFSKVPYNK.[E]			2.28195	1	1	2	Q9Z0Y2	Q9Z0Y2 [123-135]			Phospholipase A2 OS=Mus musculus OX=10090 GN=Pla2g1b PE=1 SV=1	Q9Z0Y2	1	1469.75	13	0.869	0.171	0.31	0.18	0.152	0.342	7.23	0.19	0.165	-0.2	-2.55	-1.69	-2.47	-2.72	-1.55	2.85	-2.39	-2.6	0.935119	0.452515	0.755484	0.219091	0.207045	0.604176	0.301706	0.45275	0.288309	0.999983	0.951331	0.987444	0.750356	0.753962	0.999865	0.917733	0.953918	0.923148	139.25	133.64	116.77	84.93	102.87	84.93	100.64	78.23	88.68	20.0975	19.0148	19.2609	18.2257	18.2257	18.2257	20.1709	18.2257	18.2257	110.5	21.7	25.8	22.9	28.3	43.5	575	32	13.1	127.1	155.83	137.49	111.31	23.73	84.82	20.93	93.02	53.68	89.1	64.2	3	3	3	3	3	3	3	3	3	5	10	863.7	52.5	65.5	0.6	10.3	55.1	12.2	5.3	13.1	8.1	10.9	18.8	0.7	13.4	23.1	15.1	20.6	273	1102.7	220.4	18.1	15.2	5	4.5	22.4	6.2	17.2	94.9	60.3	123.3	37.8		3625664	183358	223149			321689												873937	2.89633e+06	549425								369962	253990	459885	153742	58555.6	5.05112e+06	306807	383104	3358.76	60361.4	322005	71591.7	31092.4	76663.8	47090.7	63543.1	109711	3944.84	78598.6	135256	88339.5	120700	1.59655e+06	6.44886e+06	1.28899e+06	105589	88930.2	29378.6	26583.1	131024	36504.7	100369	555061	352895	721326	220814	Imp	Det	Det	Det	Imp	Imp	Det	Imp	Imp	Imp	Imp	Imp	Imp	Imp	Imp	Imp	Imp	Imp	Det	Det	Det	Imp	Imp	Imp	Imp	Imp	Imp	Imp	Det	Det	Det	Det		1	1	1			1												1	2	2								1	1	1	1		n/a	Peak Found	Peak Found	Peak Found	n/a	n/a	Peak Found	n/a	n/a	n/a	n/a	n/a	n/a	n/a	n/a	n/a	n/a	n/a	High	High	Peak Found	n/a	n/a	n/a	n/a	n/a	n/a	n/a	Peak Found	Peak Found	Peak Found	Peak Found	n/a	Peak Found	Peak Found	Peak Found	n/a	n/a	Peak Found	n/a	n/a	n/a	n/a	n/a	n/a	n/a	n/a	n/a	n/a	n/a	High	High	Peak Found	n/a	n/a	n/a	n/a	n/a	n/a	n/a	Peak Found	Peak Found	Peak Found	Peak Found	Peak Found	Peak Found	Peak Found	n/a	n/a	n/a	High	n/a	n/a	Peak Found	High	2	0.7771	0	1	1	1	735.379	3.43	0.00252	35.1713	2.48592e-05	1.7187e-05	2.28195	3.23	3.71535e-07	5.88841e-05	36.62
FALSE		High	Unambiguous	KVQDFMEK	[K].KVQDFMEK.[Q]			1.36646	1	2	3	A0A0R4J0B2	A0A0R4J0B2 [135-142]			Phospholipase B-like OS=Mus musculus OX=10090 GN=Plbd1 PE=1 SV=1	A0A0R4J0B2; Q8VCI0	1	1024.51	8	0.478	1.199	1.912	0.132	0.671	0.455	1.053	0.588	56.995	-1.07	0.26	0.94	-2.92	-0.58	-1.14	0.07	-0.77	5.83	0.786284	0.929441	0.420796	0.169057	0.787089	0.758017	0.853395	0.583635	0.0444224	0.999983	0.999997	0.979215	0.670915	1	1	0.999997	0.953918	0.715065	116.97	126.14	138.33	143.21	117.39	137.3	133.04	89.64	135.1	18.7783	18.7783	19.6948	18.7783	18.7783	19.4229	19.0398	18.7783	21.8743	8.6	15.3	61.1	1.9	12.5	8.6	12.3	5.8	865.6	8.3	69.93	27.48	60.31	143.08	55.66	127.49	104.91	47.98	41.15	118.59	3	3	3	3	3	3	3	3	3	5	9.2	3.9	18.3	16.6	9.7	16.3	15.5	70.9	65	2	0.1	16	19.6	5.4	13.3	1.9	49.8	9.1	60.1	13.1	8.5	6.1	4.8	11.5	461.3	920.3	1138.7	8.8	4.1	8.1	120.8	91.2								417806	381073								253265		211651	37727.3					1.48655e+06	3.39483e+06	3.88483e+06				495335	408087	59024.1	24864.4	117824	106818	62371.7	104803	99517.7	455650	417932	13013.8	903.09	102802	126116	34897.5	85281.7	12035	319868	58568.4	386655	84002.3	54805.5	39354.4	30579.3	74144.3	2.96578e+06	5.91636e+06	7.32069e+06	56444.8	26476.8	52035.7	776929	586121	Imp	Imp	Imp	Imp	Imp	Imp	Imp	Det	Det	Imp	Imp	Imp	Imp	Imp	Imp	Imp	Det	Imp	Det	Det	Imp	Imp	Imp	Imp	Det	Det	Det	Imp	Imp	Imp	Det	Det								1	1								1		1	1					1	1	1				1	1		n/a	n/a	n/a	n/a	n/a	n/a	n/a	Peak Found	Peak Found	n/a	n/a	n/a	n/a	n/a	n/a	n/a	Peak Found	n/a	Peak Found	Peak Found	n/a	n/a	n/a	n/a	High	High	High	n/a	n/a	n/a	Peak Found	Peak Found	n/a	n/a	n/a	n/a	n/a	n/a	n/a	Peak Found	Peak Found	n/a	n/a	n/a	n/a	n/a	n/a	n/a	Peak Found	n/a	Peak Found	Peak Found	n/a	n/a	n/a	n/a	High	High	High	n/a	n/a	n/a	Peak Found	Peak Found	n/a	n/a	Peak Found	n/a	n/a	Peak Found	Peak Found	n/a	High	Peak Found	High	2	0.5656	0	1	1	1	512.76	-0.31	-0.00016	13.7216	2.48592e-05	9.88806e-05	1.36646	3.2	0.000216665	6.54907e-05	16.07
FALSE		High	Unambiguous	TLLAWQR	[K].TLLAWQR.[V]			0.722314	1	2	2	A0A0R4J0B2	A0A0R4J0B2 [320-326]			Phospholipase B-like OS=Mus musculus OX=10090 GN=Plbd1 PE=1 SV=1	A0A0R4J0B2; Q8VCI0	0	887.51	7	1.441	0.312	0.25	1.007	1.867	0.613	0.302	0.22	8.242	0.53	-1.68	-2	0.01	0.9	-0.7	-1.73	-2.19	3.04	0.657124	0.489761	0.573965	0.946864	0.714644	0.864964	0.519107	0.745353	0.358546	0.999983	0.969416	0.979215	1	1	1	0.985751	0.960905	0.938674	37.33	102.43	80.42	103.85	32.12	125.71	126.44	41	32.12	19.3121	18.3937	18.1053	18.4946	19.4725	18.8068	18.1053	18.4899	20.9284	97.7	20.2	14.7	27.3	132.6	23.6	12	15.6	585.2	71	6.82	56.04	17.14	68.68	7.67	47.69	50.26	10.69	6.88	78.67	3	3	3	3	3	3	3	3	3	5	103.5	98.7	112.8	6.3	24.4	21.4	14.1	15.6	19.6	29	78.8	24.3	141	140.5	122.8	20.3	25	48	12.7	23.6	9	13.7	16.5	16.6	551.2	624.8	620	6.2	10.2	75.2	78.3	96	369266	368906	350996			62402.1				87354	287847	82686.1	464356	439275	445466			176582					86147.7		1.43896e+06	1.86729e+06	1.71364e+06			281993	259881	348232	539180	513945	587309	32617.7	127185	111552	73632	81065.7	101906	150896	410601	126398	734222	731615	639663	105601	130351	250064	66331.3	123151	46935.7	71272.1	86147.7	86507.4	2.87084e+06	3.25424e+06	3.22924e+06	32312.3	53215	391804	407620	500153	Det	Det	Det	Imp	Imp	Det	Imp	Imp	Imp	Det	Det	Det	Det	Det	Det	Imp	Imp	Det	Imp	Imp	Imp	Imp	Det	Imp	Det	Det	Det	Imp	Imp	Det	Det	Det	1	1	1			1				1	1	1	1	1	1			1					1		1	1	1			1	1	1		Peak Found	Peak Found	Peak Found	n/a	n/a	Peak Found	n/a	n/a	n/a	Peak Found	Peak Found	Peak Found	Peak Found	Peak Found	Peak Found	n/a	n/a	Peak Found	n/a	n/a	n/a	n/a	Peak Found	n/a	High	Peak Found	High	n/a	n/a	Peak Found	Peak Found	Peak Found	Peak Found	Peak Found	Peak Found	n/a	n/a	Peak Found	n/a	n/a	n/a	Peak Found	Peak Found	Peak Found	Peak Found	Peak Found	Peak Found	n/a	n/a	Peak Found	n/a	n/a	n/a	n/a	Peak Found	n/a	High	Peak Found	High	n/a	n/a	Peak Found	Peak Found	Peak Found	Peak Found	Peak Found	n/a	Peak Found	Peak Found	Peak Found	n/a	Peak Found	High	Peak Found	High	2	0.3571	0	1	1	1	444.259	0.44	0.0002	39.5518	0.000249887	0.00472892	0.722314	1.96	0.0197941	0.000929051	40.73
FALSE		High	Unambiguous	VTINRSLDKGTLYIVEQIPTYVEYSDQTNVLRK	[K].VTINRSLDKGTLYIVEQIPTYVEYSDQTNVLRK.[G]			2.07659	1	2	1	A0A0R4J0B2	A0A0R4J0B2 [364-396]			Phospholipase B-like OS=Mus musculus OX=10090 GN=Plbd1 PE=1 SV=1	A0A0R4J0B2; Q8VCI0	3	3856.05	33	0.956	1.034	0.703	2.108	0.69	0.469	0.619	0.826	5.564	-0.07	0.05	-0.51	1.08	-0.54	-1.09	-0.69	-0.28	2.48	0.781296	0.858823	0.926613	0.539169	0.751549	0.40508	0.554457	0.719248	0.289197	0.999983	0.999997	0.998234	0.995836	1	0.967778	0.997307	0.958259	0.923276	68.03	59.5	51.07	115.95	84.98	82.24	53.58	78.24	79.97	17.2709	16.5802	17.1165	17.9963	16.5802	16.5802	16.5802	17.2161	18.686	74.4	70.3	44.5	143.4	34.9	28.4	46.5	56.2	433.4	68	73.93	43.95	38.21	84.65	60.2	62.64	22.71	58.5	69.4	53.62	3	3	3	3	3	3	3	3	3	5	97.3	9.8	87	100.2	37.6	82.2	52	41.6	85.2	167.6	27.2	314.5	40.8	34.9	98	33.2	62.3	16.2	56.4	54.3	36.2	103.4	27	65.7	71.9	507.5	506.6	59.1	21.1	79.5	132.8	91			60162.4					44108.7		112256		238081										107222		27472.2		336961	311053				97983.1		112570	11323	100668	115956	43506.3	95091	60166.4	48103.9	98551.1	193913	31429.5	363943	47209.7	40346.7	113351	38375.1	72066.4	18732.7	65243.3	62840.5	41855.9	119659	31197.5	75981	83197.6	587240	586158	68435.3	24363	92008.1	153686	105348	Imp	Imp	Det	Imp	Imp	Imp	Imp	Det	Imp	Det	Imp	Det	Imp	Imp	Imp	Imp	Imp	Imp	Imp	Imp	Imp	Det	Imp	Det	Imp	Det	Det	Imp	Imp	Imp	Det	Imp			1					1		1		1										1		1		1	1				1			n/a	n/a	Peak Found	n/a	n/a	n/a	n/a	Peak Found	n/a	Peak Found	n/a	Peak Found	n/a	n/a	n/a	n/a	n/a	n/a	n/a	n/a	n/a	Peak Found	n/a	Peak Found	n/a	Peak Found	High	n/a	n/a	n/a	Peak Found	n/a	n/a	n/a	Peak Found	n/a	n/a	n/a	n/a	Peak Found	n/a	Peak Found	n/a	Peak Found	n/a	n/a	n/a	n/a	n/a	n/a	n/a	n/a	n/a	Peak Found	n/a	Peak Found	n/a	Peak Found	High	n/a	n/a	n/a	Peak Found	n/a	Peak Found	n/a	Peak Found	Peak Found	n/a	n/a	n/a	Peak Found	High	Peak Found	High	5	0.1373	0	1	1	1	772.016	0.06	5e-05	78.5684	2.48592e-05	1.81359e-05	2.07659	2.55	1.54346e-06	5.88841e-05	80.09
FALSE		High	Unambiguous	DDPFWRHTGYVVTQLDGLYLGAQK	[K].DDPFWRHTGYVVTQLDGLYLGAQK.[R]			4.0385	1	2	8	A0A0R4J0B2	A0A0R4J0B2 [156-179]			Phospholipase B-like OS=Mus musculus OX=10090 GN=Plbd1 PE=1 SV=1	A0A0R4J0B2; Q8VCI0	1	2779.38	24	1.249	0.247	0.297	0.161	1.748	0.972	0.302	0.328	17.423	0.32	-2.02	-1.75	-2.63	0.81	-0.04	-1.73	-1.61	4.12	0.760009	0.36562	0.520667	0.131891	0.631423	0.873978	0.467476	0.775848	0.1688	0.999983	0.912164	0.979215	0.599634	1	1	0.971546	0.963989	0.897247	77.15	65.76	62.61	68.65	53.38	34.59	86.07	55.48	85.65	19.1318	17.81	17.81	17.81	19.0176	18.9361	17.81	17.81	21.6568	54.2	9.5	12.7	6.7	68.1	48	13.2	16.2	728.2	43.4	62.45	47.72	27.62	63.55	27.07	47.76	72.83	53.88	58.99	47.48	3	3	3	3	3	3	3	3	3	5	85.6	56.3	18.8	5.5	9.8	15.1	8.6	13.2	15.2	12.6	7	3.1	89.7	70.8	51.4	18.1	49.8	52.8	19.1	13.7	2.4	5.3	19	16.8	1250.8	757	331.7	51.3	22.1	45.1	63.3	19	415118	286166											401654	300945	253702		279557	264212							4.44054e+06	3.07651e+06	1.24667e+06	252759	104407	229792	285753	93881.1	606130	398675	133441	38746.8	69627.9	107218	60773.2	93517.6	107851	89282.1	49349.6	21721.4	635081	501227	364302	128388	353073	374160	135166	96943.8	16772.7	37359.3	134747	119109	8.8592e+06	5.36161e+06	2.34926e+06	363416	156643	319275	448202	134838	Det	Det	Imp	Imp	Imp	Imp	Imp	Imp	Imp	Imp	Imp	Imp	Det	Det	Det	Imp	Det	Det	Imp	Imp	Imp	Imp	Imp	Imp	Det	Det	Det	Det	Det	Det	Det	Det	1	2											1	1	1		1	1							1	1	2	2	1	2	1	1		Peak Found	Peak Found	n/a	n/a	n/a	n/a	n/a	n/a	n/a	n/a	n/a	n/a	Peak Found	High	High	n/a	Peak Found	Peak Found	n/a	n/a	n/a	n/a	n/a	n/a	High	High	High	Peak Found	Peak Found	Peak Found	Peak Found	Peak Found	Peak Found	Peak Found	n/a	n/a	n/a	n/a	n/a	n/a	n/a	n/a	n/a	n/a	Peak Found	High	High	n/a	Peak Found	Peak Found	n/a	n/a	n/a	n/a	n/a	n/a	High	High	High	Peak Found	Peak Found	Peak Found	Peak Found	Peak Found	Peak Found	n/a	n/a	n/a	High	Peak Found	n/a	n/a	High	Peak Found	High	4	0.7344	0	1	1	1	695.601	0.02	1e-05	87.3758	1.45902e-05	1.7187e-05	4.0385	4.97	1.90371e-12	5.88841e-05	88.47
FALSE		High	Unambiguous	LGLDYSYDLAPR	[K].LGLDYSYDLAPR.[A]			2.34465	1	2	4	A0A0R4J0B2	A0A0R4J0B2 [423-434]			Phospholipase B-like OS=Mus musculus OX=10090 GN=Plbd1 PE=1 SV=1	A0A0R4J0B2; Q8VCI0	0	1382.7	12	1.126	0.17	0.078	0.216	1.133	0.121	0.077	0.149	9.106	0.17	-2.56	-3.69	-2.21	0.18	-3.05	-3.71	-2.75	3.19	0.82567	0.357558	0.217767	0.255703	0.916866	0.243518	0.260119	0.655693	0.28877	0.999983	0.90967	0.949065	0.796636	1	0.908038	0.898169	0.953918	0.923276	37.91	67.03	107.12	113.04	90.25	131.23	136.95	65.15	48.03	19.69	18.6923	18.6923	19.3217	19.8096	19.4125	19.2563	18.9618	21.6587	79.9	12	3.7	10.4	87.4	8.6	3.7	11.3	712.2	70.9	9.76	81.45	84.51	93.59	86.21	136.68	148.86	54.84	27.02	61.4	3	3	3	3	3	3	3	3	3	5	89.3	88.9	74.9	13.4	16.5	0.8	4.1	14.9	3.6	11.5	47.9	9.7	120.2	1.5	97.3	0.1	9.6	56.3	53.6	4.1	1.5	12.5	14.2	3.8	834.7	792.8	486	53.4	106.1	79	2.5	95.2	422232	440452	308768								231691		524719		467676			274223	202631			77463.9	97726.4		2.88717e+06	3139269	1.77983e+06	256185	487954	392159		457511	616518	613620	516651	92441.2	114063	5384.49	28556	102907	24851.3	79511.6	330496	66735.8	829667	10658.3	671555	1001.04	65966.4	388337	370176	28244.5	10275.6	86449.6	97726.4	26197.9	5.76012e+06	5.47098e+06	3.35396e+06	368343	732085	544869	17112.4	657106	Det	Det	Det	Imp	Imp	Imp	Imp	Imp	Imp	Imp	Det	Imp	Det	Imp	Det	Imp	Imp	Det	Det	Imp	Imp	Det	Det	Imp	Det	Det	Det	Det	Det	Det	Imp	Det	1	1	1								1		1		1			1	1			1	1		2	1	1	1	1	1		1		Peak Found	High	Peak Found	n/a	n/a	n/a	n/a	n/a	n/a	n/a	Peak Found	n/a	Peak Found	n/a	Peak Found	n/a	n/a	Peak Found	Peak Found	n/a	n/a	Peak Found	Peak Found	n/a	High	High	Peak Found	Peak Found	Peak Found	Peak Found	n/a	Peak Found	Peak Found	High	Peak Found	n/a	n/a	n/a	n/a	n/a	n/a	n/a	Peak Found	n/a	Peak Found	n/a	Peak Found	n/a	n/a	Peak Found	Peak Found	n/a	n/a	Peak Found	Peak Found	n/a	High	High	Peak Found	Peak Found	Peak Found	Peak Found	n/a	Peak Found	High	n/a	n/a	Peak Found	Peak Found	Peak Found	Peak Found	Peak Found	High	Peak Found	High	2	0.6229	0	1	1	1	691.85	-1.91	-0.00132	64.5576	2.48592e-05	1.7187e-05	2.34465	3.58	2.40524e-07	5.88841e-05	64.98
FALSE		High	Unambiguous	VADIFLASQYK	[K].VADIFLASQYK.[A]			2.0361	1	2	1	A0A0R4J0B2	A0A0R4J0B2 [495-505]			Phospholipase B-like OS=Mus musculus OX=10090 GN=Plbd1 PE=1 SV=1	A0A0R4J0B2; Q8VCI0	0	1254.67	11	3.212	1.332	0.681	0.446	0.7	0.731	4.525	0.487	34.461	1.68	0.41	-0.56	-1.16	-0.51	-0.45	2.18	-1.04	5.11	0.216654		0.834578		0.899969		0.231044		0.0791535	0.818226		0.9942		1		0.886814		0.834019	128.72	63.98	131.12	97.7	114.69	100.88	117.99	74.08	146.26	18.3245		19.4389		17.5873		18.6934		20.8962	68.3	25	15.6	7.5	16	13.2	30.5	10.7	790.3	22.9	110.21	12.95	151.87	62.96	121.74	64.27	120.03	8.54	88.84	69.38	3	3	3	3	3	3	3	3	3	5	260.4	15	73.5	32.8	26.1	26.9	2.2	208.9	16.7	8.1	12.6	2.8	17.2	2.6	76.2	14.2	4.5	21.9	208.8	21.2	32.8	11.5	12	10.1	849.6	1132.7	2.9	24.6	24.7	4.7	35.5	6.2	661600		162883					710691							196927				423898						1.57976e+06	2.41098e+06							966029	55734.3	272546	121793	96645.8	99668.3	8319.9	775064	62078.3	30084.2	46788.1	10259.1	63869.1	9666.02	282776	52616.5	16815.9	81248.9	774398	78509.5	121632	42713.6	44495.9	37643.7	3.15174e+06	4.20175e+06	10686.4	91223.9	91457.3	17350.9	131659	22999.9	Det	Imp	Det	Imp	Imp	Imp	Imp	Det	Imp	Imp	Imp	Imp	Imp	Imp	Det	Imp	Imp	Imp	Det	Imp	Imp	Imp	Imp	Imp	Det	Det	Imp	Imp	Imp	Imp	Imp	Imp	1		1					1							1				1						1	1								Peak Found	n/a	Peak Found	n/a	n/a	n/a	n/a	Peak Found	n/a	n/a	n/a	n/a	n/a	n/a	Peak Found	n/a	n/a	n/a	Peak Found	n/a	n/a	n/a	n/a	n/a	High	Peak Found	n/a	n/a	n/a	n/a	n/a	n/a	Peak Found	n/a	Peak Found	n/a	n/a	n/a	n/a	Peak Found	n/a	n/a	n/a	n/a	n/a	n/a	Peak Found	n/a	n/a	n/a	Peak Found	n/a	n/a	n/a	n/a	n/a	High	Peak Found	n/a	n/a	n/a	n/a	n/a	n/a	Peak Found	n/a	Peak Found	n/a	Peak Found	n/a	Peak Found	n/a	High	n/a	High	2	0.476	0	1	1	1	627.842	3.56	0.00223	55.1325	2.48592e-05	1.86427e-05	2.0361	3.34	2.04381e-06	5.88841e-05	55.73
FALSE		High	Unambiguous	HTGYVVTQLDGLYLGAQK	[R].HTGYVVTQLDGLYLGAQK.[R]			1.09366	1	2	1	A0A0R4J0B2	A0A0R4J0B2 [162-179]			Phospholipase B-like OS=Mus musculus OX=10090 GN=Plbd1 PE=1 SV=1	A0A0R4J0B2; Q8VCI0	0	1963.03	18																																																																																																																																																																																																																																																					No Quan Values	n/a	n/a	n/a	n/a	n/a	n/a	n/a	n/a	n/a	n/a	n/a	n/a	n/a	High	n/a	n/a	n/a	n/a	n/a	n/a	n/a	n/a	n/a	n/a	n/a	n/a	n/a	n/a	n/a	n/a	n/a	n/a	n/a	n/a	n/a	n/a	n/a	n/a	n/a	n/a	n/a	n/a	n/a	n/a	n/a	High	n/a	n/a	n/a	n/a	n/a	n/a	n/a	n/a	n/a	n/a	n/a	n/a	n/a	n/a	n/a	n/a	n/a	n/a	n/a	n/a	n/a	n/a	High	n/a	n/a	n/a	n/a	n/a	High	3	0.4362	0	1	1	1	655.014	-0.45	-0.00029	60.4387	2.91551e-05	0.000432388	1.09366	2.82	0.00150446	0.00010687
FALSE		High	Unambiguous	HNSGTYNNQYMVLDLKK	[K].HNSGTYNNQYMVLDLKK.[V]			1.10709	1	2	1	A0A0R4J0B2	A0A0R4J0B2 [347-363]			Phospholipase B-like OS=Mus musculus OX=10090 GN=Plbd1 PE=1 SV=1	A0A0R4J0B2; Q8VCI0	1	2024.99	17																																																																																																																																																																																																																																																					No Quan Values	High	n/a	n/a	n/a	n/a	n/a	n/a	n/a	n/a	n/a	n/a	n/a	n/a	n/a	n/a	n/a	n/a	n/a	n/a	n/a	n/a	n/a	n/a	n/a	n/a	n/a	n/a	n/a	n/a	n/a	n/a	n/a	High	n/a	n/a	n/a	n/a	n/a	n/a	n/a	n/a	n/a	n/a	n/a	n/a	n/a	n/a	n/a	n/a	n/a	n/a	n/a	n/a	n/a	n/a	n/a	n/a	n/a	n/a	n/a	n/a	n/a	n/a	n/a	High	n/a	n/a	n/a	n/a	n/a	n/a	n/a	n/a	n/a	High	3	0.6166	0	1	1	1	675.662	-7.76	-0.00524	31.6015	2.91551e-05	0.000398282	1.10709	2.53	0.0013675	0.00010687
FALSE		High	Unambiguous	LMVHYQPIAGSDEWGSTSTEQGRPR	[K].LMVHYQPIAGSDEWGSTSTEQGRPR.[S]			3.56196	1	6	4	Q80Y98	Q80Y98 [168-192]			Phospholipase DDHD2 OS=Mus musculus OX=10090 GN=Ddhd2 PE=1 SV=3	Q80Y98; A0A1B0GSA5; A0A1B0GS27; A0A1B0GRX3; Q80Y98-3; Q80Y98-2	0	2802.33	25	28.225	0.333	0.435	0.458	2.492	0.369	1.777	0.486	0.717	4.82	-1.59	-1.2	-1.13	1.32	-1.44	0.83	-1.04	-0.48	0.00242048	0.418306	0.794613	0.543983	0.519876	0.570002	0.603187	0.992486	0.872373	0.0931708	0.934533	0.990631	0.997246	0.986999	0.996694	0.999997	1	1	88.12	121.13	117.57	112	133.95	139.65	142.47	112.12	129.69	21.3812	17.5524	17.5524	17.5524	18.9673	17.5524	18.6307	17.5524	17.5524	735.6	8.7	14.2	17.4	69.1	9.6	82.2	18.5	18.7	26.1	39.25	61.07	73.78	81.46	83.89	45.47	87.63	76.6	49.99	88.17	3	3	3	3	3	3	3	3	3	5	817	1042.6	445.4	5.3	9.6	18.8	25.7	15.8	3.6	1.6	19.3	27.1	76.7	14.2	147.5	10.9	10.7	4.1	2	91.3	126.8	20.5	28.7	2.7	9.8	20.7	29.9	1.7	71.4	28.9	59.2	10.3	2539088	3396197	1.20796e+06										220123		466070					186104	245254								215841		171195		3.70742e+06	4.73144e+06	2.02124e+06	24150.1	43749.1	85188	116692	71474.1	16291.2	7426.72	87651.4	122980	348050	64577.5	669249	49353.9	48490.5	18412.2	9117.78	414372	575381	93219.2	130375	12475.1	44411.8	94160.7	135705	7760.03	323829	131354	268519	46804.8	Det	Det	Det	Imp	Imp	Imp	Imp	Imp	Imp	Imp	Imp	Imp	Det	Imp	Det	Imp	Imp	Imp	Imp	Det	Det	Imp	Imp	Imp	Imp	Imp	Imp	Imp	Det	Imp	Det	Imp	1	1	1										1		1					1	1								1		1			High	High	High	n/a	n/a	n/a	n/a	n/a	n/a	n/a	n/a	n/a	Peak Found	n/a	Peak Found	n/a	n/a	n/a	n/a	Peak Found	Peak Found	n/a	n/a	n/a	n/a	n/a	n/a	High	Peak Found	n/a	Peak Found	n/a	High	High	High	n/a	n/a	n/a	n/a	n/a	n/a	n/a	n/a	n/a	Peak Found	n/a	Peak Found	n/a	n/a	n/a	n/a	Peak Found	Peak Found	n/a	n/a	n/a	n/a	n/a	n/a	High	Peak Found	n/a	Peak Found	n/a	High	n/a	n/a	n/a	Peak Found	n/a	Peak Found	n/a	n/a	High	High	4	0.6497	0	1	1	1	701.336	-1.6	-0.00112	42.5131	2.48592e-05	1.7187e-05	2.73429	3.74	5.1862e-11	5.88841e-05	42.54
FALSE		High	Unambiguous	KIESPNREIIVLHNPK	[K].KIESPNREIIVLHNPK.[L]			1.3307	1	5	1	Q80Y98	Q80Y98 [152-167]			Phospholipase DDHD2 OS=Mus musculus OX=10090 GN=Ddhd2 PE=1 SV=3	Q80Y98; A0A1B0GSA5; A0A1B0GS27; Q80Y98-3; Q80Y98-2	2	1887.08	16	15.321	0.953	0.513	1.365	0.728	1.273	1.014	1.168	0.738	3.94	-0.07	-0.96	0.45	-0.46	0.35	0.02	0.22	-0.44	0.0454424							0.46917		0.473471							0.953918		101.39	108.49	39.49	31.19	96.93	94.27	93.67	71.27	95.23	19.5996							16.6341		666.7	15.9	23.5	62.5	22.2	39.5	36.1	53.4	34.4	45.8	57.31	89.11	5.92	6.72	46.22	52.54	64.61	34.6	72.42	62.17	3	3	3	3	3	3	3	3	3	5	1005.2	251	754.6	14.2	67	18	25.7	28.8	26.6	70.7	65.2	74.6	16.4	41.6	25.1	44.7	73.7	24	66.5	40.9	14.2	64.4	60.5	31.4	48.4	38.9	5.7	8.6	51.8	57.1	18.9	65.6	1.2129e+06	317373	794470																			101711											1.77101e+06	442151	1.32936e+06	25008.4	118030	31660.1	45358.1	50816.3	46829.7	124597	114916	131451	28821	73230.2	44280.8	78825.3	129841	42323.7	117175	72021.8	24946.9	113509	106568	55342	85296.8	68572.7	9975.38	15081.1	91275.8	100601	33236	115591	Det	Det	Det	Imp	Imp	Imp	Imp	Imp	Imp	Imp	Imp	Imp	Imp	Imp	Imp	Imp	Imp	Imp	Imp	Imp	Imp	Det	Imp	Imp	Imp	Imp	Imp	Imp	Imp	Imp	Imp	Imp	1	1	1																			1												Peak Found	Peak Found	High	n/a	n/a	n/a	n/a	n/a	n/a	n/a	n/a	n/a	n/a	n/a	n/a	n/a	n/a	n/a	n/a	n/a	n/a	Peak Found	n/a	n/a	n/a	n/a	n/a	n/a	n/a	n/a	n/a	n/a	Peak Found	Peak Found	High	n/a	n/a	n/a	n/a	n/a	n/a	n/a	n/a	n/a	n/a	n/a	n/a	n/a	n/a	n/a	n/a	n/a	n/a	Peak Found	n/a	n/a	n/a	n/a	n/a	n/a	n/a	n/a	n/a	n/a	High	n/a	n/a	n/a	n/a	n/a	n/a	Peak Found	n/a	n/a	High	4	0.5296	0	1	1	1	472.526	0.9	0.00042	21.3031	2.48592e-05	0.000116884	1.3307	2.87	0.000278988	6.54907e-05	23.03
FALSE		High	Unambiguous	GSLSSAEDRGDASTLEEDLK	[K].GSLSSAEDRGDASTLEEDLK.[K]			2.75951	1	3	1	Q80Y98	Q80Y98 [376-395]			Phospholipase DDHD2 OS=Mus musculus OX=10090 GN=Ddhd2 PE=1 SV=3	Q80Y98; A0A1B0GSA5; Q80Y98-2	1	2079.97	20																																																																																																																																																																																																																																																					No Quan Values	n/a	High	n/a	n/a	n/a	n/a	n/a	n/a	n/a	n/a	n/a	n/a	n/a	n/a	n/a	n/a	n/a	n/a	n/a	n/a	n/a	n/a	n/a	n/a	n/a	n/a	n/a	n/a	n/a	n/a	n/a	n/a	n/a	High	n/a	n/a	n/a	n/a	n/a	n/a	n/a	n/a	n/a	n/a	n/a	n/a	n/a	n/a	n/a	n/a	n/a	n/a	n/a	n/a	n/a	n/a	n/a	n/a	n/a	n/a	n/a	n/a	n/a	n/a	High	n/a	n/a	n/a	n/a	n/a	n/a	n/a	n/a	n/a	High	3	0.6048	0	1	1	1	693.994	0.22	0.00015	36.3561	2.48592e-05	1.7187e-05	2.75951	3.72	1.35419e-08	5.88841e-05
FALSE		High	Unambiguous	SFTRGPYPALQASETAEETEAEPESSSEK	[K].SFTRGPYPALQASETAEETEAEPESSSEK.[S]			2.9199	1	4	1	Q80Y98	Q80Y98 [589-617]			Phospholipase DDHD2 OS=Mus musculus OX=10090 GN=Ddhd2 PE=1 SV=3	Q80Y98; A0A1B0GSA5; Q80Y98-3; Q80Y98-2	1	3128.42	29	8.848	1.532	0.609	0.368	1.537	0.344	0.723	0.406	1.254	3.15	0.62	-0.72	-1.44	0.62	-1.54	-0.47	-1.3	0.33	0.0898826									0.61688									34.99	28.64	28.31	115.22	34.99	61.89	90.14	34.86	34.99	18.6902									543.7	89.7	39.4	19.9	95.9	18.6	37.9	22	78.8	54.1	32.39	19.49	49.46	123.27	41.43	82.83	75.35	61.33	62.5	46.38	3	3	3	3	3	3	3	3	3	5	655.4	338	621.7	113.5	102.6	76.5	45	15	45.1	98.9	2.3	22.7	47.1	113.8	109.7	21.3	3	36.6	114.2	27	43.3	6.3	25.1	30.3	18.7	90.1	92.9	74.1	11.5	61.9	59.9	76.4	510943	276160	422959																														746048	384735	707722	129160	116772	87055.8	51243.6	17114.9	51365.4	112542	2578.06	25894.9	53648.3	129595	124864	24262	3417.51	41647.8	129979	30723.7	49346	7199.91	28585.4	34537.1	21333.8	102584	105715	84317.8	13082.2	70438.4	68217.5	86999.8	Det	Det	Det	Imp	Imp	Imp	Imp	Imp	Imp	Imp	Imp	Imp	Imp	Imp	Imp	Imp	Imp	Imp	Imp	Imp	Imp	Imp	Imp	Imp	Imp	Imp	Imp	Imp	Imp	Imp	Imp	Imp	1	1	1																															High	Peak Found	Peak Found	n/a	n/a	n/a	n/a	n/a	n/a	n/a	n/a	n/a	n/a	n/a	n/a	n/a	n/a	n/a	n/a	n/a	n/a	n/a	n/a	n/a	n/a	n/a	n/a	n/a	n/a	n/a	n/a	n/a	High	Peak Found	Peak Found	n/a	n/a	n/a	n/a	n/a	n/a	n/a	n/a	n/a	n/a	n/a	n/a	n/a	n/a	n/a	n/a	n/a	n/a	n/a	n/a	n/a	n/a	n/a	n/a	n/a	n/a	n/a	n/a	n/a	High	n/a	n/a	n/a	n/a	n/a	n/a	n/a	n/a	n/a	High	3	0.7283	0	1	1	1	1043.47	-2.9	-0.00303	43.7293	2.48592e-05	1.7187e-05	2.9199	3.57	4.4526e-09	5.88841e-05	44.39
FALSE		High	Unambiguous	RYGPMEEPQVIEK	[K].RYGPMEEPQVIEK.[D]			2.07643	1	4	45	O70325	O70325 [179-191]			Phospholipid hydroperoxide glutathione peroxidase OS=Mus musculus OX=10090 GN=Gpx4 PE=1 SV=4	O70325; S4R1E5; O70325-3; O70325-2	1	1575.78	13	1.832	1.216	0.704	1.986	0.656	1.663	0.642	0.196	0.643	0.87	0.28	-0.51	0.99	-0.61	0.73	-0.64	-2.35	-0.64	0.741155	0.884409	0.900823	0.56143	0.586533	0.636546	0.901705	0.985963	0.740455	0.999983	0.999997	0.996228	1	1	1	0.999997	0.999621	1	30.02	26.66	37.65	49.64	48.73	34.57	32.51	49.05	33.72	23.6149	23.081	23.0394	23.5838	22.6944	23.6818	22.5571	22.3611	22.6343	171.6	118.3	62.6	182.3	60.3	166.6	64.2	18	64.3	91.8	23.63	13.89	37.52	50.92	57.2	25.32	26.04	56.63	33.76	20.76	3	3	3	3	3	3	3	3	3	5	219.4	174.2	136.1	123.6	94.9	120	63.5	104.7	52.3	306.9	105.6	185	20.4	61.2	81.4	118.8	169.1	200.5	40.7	68.4	65.2	18.3	25	6.5	65.3	66.4	33.7	74.3	93.1	101.7	79.9	123.9	1.03185e+07	8.58429e+06	5.58439e+06	4.94397e+06	3.4052e+06	4.61058e+06	4.35853e+06	6.5912e+06	3.27396e+06	1.21998e+07	5.08207e+06	8.3102e+06	884980	2.52489e+06	3891044	5.74558e+06	9.19365e+06	9.72166e+06	1.53092e+06	2.10851e+06	1908721	1.12481e+06	1.71731e+06	160337	2.24804e+06	2.61812e+06	1.22623e+06	3.54712e+06	4.26247e+06	5.02403e+06	3.49772e+06	5925747	1.50664e+07	1.19593e+07	9.34417e+06	8.48786e+06	6.51367e+06	8.24201e+06	4.36281e+06	7.18821e+06	3.59064e+06	2.1074e+07	7.24935e+06	1.27034e+07	1.3993e+06	4.20522e+06	5.58731e+06	8.15708e+06	1.16114e+07	1.37672e+07	2.79677e+06	4.69474e+06	4.47798e+06	1.25528e+06	1.71731e+06	443452	4.48501e+06	4.56275e+06	2.31074e+06	5.10004e+06	6.39506e+06	6.98043e+06	5.48614e+06	8.51094e+06	Det	Det	Det	Det	Det	Det	Det	Det	Det	Det	Det	Det	Det	Det	Det	Det	Det	Det	Det	Det	Det	Det	Det	Det	Det	Det	Det	Det	Det	Det	Det	Det	2	2	2	2	2	3	3	3	3	2	3	2	2	2	1	2	2	3	1	1	1	2	2	1	2	2	1	2	3	3	3	2		High	High	High	High	High	High	High	High	High	High	High	High	High	High	High	High	High	High	High	High	Peak Found	Peak Found	Peak Found	Peak Found	Peak Found	High	High	High	High	High	High	Peak Found	High	High	High	High	High	High	High	High	High	High	High	High	High	High	High	High	High	High	High	High	Peak Found	Peak Found	Peak Found	Peak Found	Peak Found	High	High	High	High	High	High	Peak Found	High	High	High	High	High	High	High	Peak Found	High	High	High	2	0.5276	0	1	1	1	788.395	0.03	2e-05	27.8499	2.48592e-05	1.81376e-05	2.07643	3.62	1.54518e-06	5.88841e-05	29.71
FALSE		High	Unambiguous	GRGMLGNAIKWNFTK	[K].GRGMLGNAIKWNFTK.[F]			1.56998	1	4	2	O70325	O70325 [153-167]			Phospholipid hydroperoxide glutathione peroxidase OS=Mus musculus OX=10090 GN=Gpx4 PE=1 SV=4	O70325; S4R1E5; O70325-3; O70325-2	2	1692.9	15	1.297	1.064	0.218	0.592	0.429	5.273	1.133	0.352	2.098	0.37	0.09	-2.2	-0.76	-1.22	2.4	0.18	-1.51	1.07	0.809184	0.905541	0.632932	0.682431	0.686436	0.277432	0.890768	0.875595	0.696203	0.999983	0.999997	0.979986	1	1	0.9257	0.999997	0.980073	1	125.97	121.8	120.97	120.97	132.29	120.15	130.6	112	140.93	19.8537	19.0318	18.6852	19.3179	18.6852	19.6189	19.1188	18.6852	19.6842	68.2	55.9	29.8	60.6	58.4	277.2	114.3	39.6	243.4	52.6	112.91	44.26	83.99	88.84	54.1	23.08	77.41	59.59	103.02	105.22	3	3	3	3	3	3	3	3	3	5	51.2	280.8	34.1	40.7	83.9	42	5.3	46.8	22.4	45.5	126.9	18.3	48.7	13.4	43.9	164.9	262.5	208.2	35.4	85.9	195.2	45	29.7	11	495	182.8	22.2	262.5	214.4	39.5	31.3	10.6		525958			114488						232053					303042	542275	383634		100622	217060				647433	273675		476455	372877				133551	732743	88940.3	106247	219000	109592	13782	122049	58494.1	118742	331014	47828.3	126955	35036.4	114485	430233	684879	543277	92452.7	224042	509236	117413	77525.1	28715.7	1.29168e+06	476949	58049.5	685047	559433	102992	81589.2	27663.4	Imp	Det	Imp	Imp	Det	Imp	Imp	Imp	Imp	Imp	Det	Imp	Imp	Imp	Imp	Det	Det	Det	Imp	Det	Det	Imp	Imp	Imp	Det	Det	Imp	Det	Det	Imp	Imp	Imp		1			1						2					2	2	2		1	1				2	1		1	1					n/a	High	n/a	n/a	Peak Found	n/a	n/a	n/a	n/a	n/a	Peak Found	n/a	n/a	n/a	n/a	Peak Found	Peak Found	Peak Found	n/a	Peak Found	Peak Found	n/a	n/a	n/a	Peak Found	Peak Found	n/a	Peak Found	High	n/a	n/a	n/a	n/a	High	n/a	n/a	Peak Found	n/a	n/a	n/a	n/a	n/a	Peak Found	n/a	n/a	n/a	n/a	Peak Found	Peak Found	Peak Found	n/a	Peak Found	Peak Found	n/a	n/a	n/a	Peak Found	Peak Found	n/a	Peak Found	High	n/a	n/a	n/a	High	Peak Found	n/a	Peak Found	n/a	Peak Found	Peak Found	n/a	Peak Found	High	High	4	0.472	0	1	1	1	423.98	-0.88	-0.00037	40.2302	2.48592e-05	4.49216e-05	1.56998	2.86	5.19513e-05	6.54907e-05	42.09
FALSE		High	Unambiguous	GMLGNAIK	[R].GMLGNAIK.[W]			0.802082	1	4	6	O70325	O70325 [155-162]			Phospholipid hydroperoxide glutathione peroxidase OS=Mus musculus OX=10090 GN=Gpx4 PE=1 SV=4	O70325; S4R1E5; O70325-3; O70325-2	0	803.444	8	53.523	20.218	9.446	52.354	11.896	10.262	18.704	4.576	7.833	5.74	4.34	3.24	5.71	3.57	3.36	4.23	2.19	2.97	0.000909877	0.317956	0.077524	0.000141299	0.110066	0.126338	0.104661	0.114895	0.333462	0.0486904	0.895119	0.78911	0.00372764	0.622005	0.830352	0.821753	0.790433	0.933143	138.91	138.91	139.24	140.07	138.94	138.59	144.98	139.24	140.5	22.3805	21.2343	21.1226	22.2344	20.9717	21.0085	20.5617	20.3722	20.5742	325	122.8	46.2	278.4	72	64.4	39.8	5.8	39.5	6.1	5.02	12.54	90.91	16.09	10.27	79.21	75.97	136.34	56.64	190.12	3	3	3	3	3	3	3	3	3	5	328.2	314.6	347.6	101.3	129.2	124	3.5	86	46.6	352.7	281.2	261.3	72.7	65.2	80.1	65.1	65.6	3.8	35.2	40.2	126	5.9	1.7	45.1	39.9	52.8	13.5	0.4	0.2	6.7	97.3	6.1	4.27965e+06	4.30004e+06	3.95553e+06	1.12396e+06	1286406	1.32047e+06		1.50196e+06	809514	3.88697e+06	3753568	3.25488e+06	875893	745397	1.06247e+06	872808	988710		367133	344059	1.02246e+06	100341		310817	380636	576428	136043				1.18056e+06		6.2489e+06	5.99063e+06	6.61865e+06	1.92963e+06	2.46072e+06	2.36051e+06	67091.5	1.638e+06	887815	6.71439e+06	5.3543e+06	4.97557e+06	1.38493e+06	1.24146e+06	1.52564e+06	1.23914e+06	1.24872e+06	72882	670696	766070	2.39875e+06	111981	32498	859641	759396	1.00457e+06	256363	7102.38	4252.01	128251	1.8517e+06	116751	Det	Det	Det	Det	Det	Det	Imp	Det	Det	Det	Det	Det	Det	Det	Det	Det	Det	Imp	Det	Det	Det	Det	Imp	Det	Det	Det	Det	Imp	Imp	Imp	Det	Imp	1	1	1	1	1	1		1	1	1	1	1	1	1	1	1	1		1	1	1	1		1	1	1	1				1			Peak Found	High	High	Peak Found	High	Peak Found	n/a	High	Peak Found	Peak Found	High	Peak Found	Peak Found	Peak Found	Peak Found	Peak Found	Peak Found	n/a	Peak Found	Peak Found	Peak Found	Peak Found	n/a	High	Peak Found	Peak Found	Peak Found	n/a	n/a	n/a	Peak Found	n/a	Peak Found	High	High	Peak Found	High	Peak Found	n/a	High	Peak Found	Peak Found	High	Peak Found	Peak Found	Peak Found	Peak Found	Peak Found	Peak Found	n/a	Peak Found	Peak Found	Peak Found	Peak Found	n/a	High	Peak Found	Peak Found	Peak Found	n/a	n/a	n/a	Peak Found	n/a	High	High	High	High	Peak Found	Peak Found	Peak Found	High	Peak Found	Peak Found	High	2	0.3259	0	1	1	1	402.226	1.38	0.00056	23.535	0.000158748	0.00284476	0.802082	1.35	0.0115387	0.000601358	24.33
FALSE		High	Unambiguous	EFAAGYNVK	[K].EFAAGYNVK.[F]			1.17559	1	4	4	O70325	O70325 [118-126]			Phospholipid hydroperoxide glutathione peroxidase OS=Mus musculus OX=10090 GN=Gpx4 PE=1 SV=4	O70325; S4R1E5; O70325-3; O70325-2	0	998.494	9	2.521	1.251	0.461	3.028	0.9	0.775	0.013	0.038	0.512	1.33	0.32	-1.12	1.6	-0.15	-0.37	-6.25	-4.7	-0.97	0.457877	0.90398	0.928754	0.36633	0.856343	0.997266	0.0323408	0.53374	0.76942	0.978668	0.999997	0.998234	0.905364	1	1	0.65041	0.953918	1	16.99	32.59	10.97	9.81	11.94	12.61	55.42	111.63	18.65	22.0394	21.2755	20.9315	22.0807	21.0783	21.0902	20.2337	20.5274	20.7297	237.8	118.6	44.3	292.8	83.4	74.9	1.2	3.6	48.5	94.8	14.06	31.4	11.1	20.59	9.55	17.81	88.97	113.13	81.12	7.15	3	3	3	3	3	3	3	3	3	5	244.8	287.6	217.8	122.1	176.1	95.3	48.6	45.6	39	301.4	308	207.7	84.5	85.8	100	80.8	57.1	77.1	0.9	1.3	4.6	1	15.2	3.7	50	2.6	57.2	86.4	97.6	95.4	105.4	99.6	3.0774e+06	3788149	2.38908e+06	1.30538e+06	1.68992e+06	978045	890786	766929	651848	3.20259e+06	3.96222e+06	2.49397e+06	981156	945621	1.27862e+06	1.0441e+06	829283	999488					278352		459698		556737	1102849	1.19365e+06	1.26008e+06	1.23296e+06	1.27211e+06	4.49344e+06	5.27749e+06	3.99755e+06	2.24108e+06	3.23257e+06	1.74838e+06	891661	836395	714898	5.53218e+06	5.65194e+06	3.81241e+06	1.55137e+06	1.57494e+06	1.83603e+06	1.48232e+06	1.04736e+06	1.41541e+06	17112.5	23509.2	84168.6	18424.6	278352	68772.1	917132	47108.7	1.04913e+06	1.58568e+06	1.79086e+06	1.75077e+06	1.93389e+06	1.82709e+06	Det	Det	Det	Det	Det	Det	Det	Det	Det	Det	Det	Det	Det	Det	Det	Det	Det	Det	Imp	Imp	Imp	Imp	Det	Imp	Det	Imp	Det	Det	Det	Det	Det	Det	1	1	1	1	1	1	1	1	1	1	1	1	1	1	1	1	1	1					1		1		1	1	1	1	1	1		High	Peak Found	High	Peak Found	Peak Found	Peak Found	Peak Found	Peak Found	High	Peak Found	High	Peak Found	Peak Found	Peak Found	Peak Found	Peak Found	Peak Found	Peak Found	n/a	n/a	n/a	n/a	Peak Found	n/a	Peak Found	n/a	Peak Found	Peak Found	Peak Found	Peak Found	Peak Found	Peak Found	High	Peak Found	High	Peak Found	Peak Found	Peak Found	Peak Found	Peak Found	High	Peak Found	High	Peak Found	Peak Found	Peak Found	Peak Found	Peak Found	Peak Found	Peak Found	n/a	n/a	n/a	n/a	Peak Found	n/a	Peak Found	n/a	Peak Found	Peak Found	Peak Found	Peak Found	Peak Found	Peak Found	High	Peak Found	High	High	Peak Found	Peak Found	n/a	Peak Found	Peak Found	Peak Found	High	2	0.5255	0	1	1	1	499.751	0.16	8e-05	24.7436	2.48592e-05	0.000265399	1.17559	2.55	0.000839835	6.54907e-05	25.65
FALSE		High	Unambiguous	YGPMEEPQVIEK	[R].YGPMEEPQVIEK.[D]			1.98805	1	4	2	O70325	O70325 [180-191]			Phospholipid hydroperoxide glutathione peroxidase OS=Mus musculus OX=10090 GN=Gpx4 PE=1 SV=4	O70325; S4R1E5; O70325-3; O70325-2	0	1419.68	12	0.93	0.989	0.436	0.601	0.856	2.965	0.813	1.882	1.295	-0.1	-0.02	-1.2	-0.73	-0.22	1.57	-0.3	0.91	0.37	0.906637	0.749415	0.533815	0.665416	0.97229	0.328985	0.956256	0.250468	0.56171	0.999983	0.999997	0.979215	1	1	0.943479	0.999997	0.953918	0.992335	144.16	97.22	92.31	94.86	103.26	94.86	101.66	117.54	81.41	19.982	16.9525	16.9525	16.9525	16.9525	18.5331	16.9525	18.6192	16.9525	39.6	90.3	48.5	58.4	111.5	257.2	105.9	79	118.3	91.3	162.05	45.04	61.13	76.57	81.2	71.62	85.61	137.6	15.21	72.62	3	3	3	3	3	3	3	3	3	5	871.2	14.7	24.4	27.4	55.7	74.4	7.3	29.9	35	36	66.7	9.5	68.8	3.1	73	348.5	76.8	158.6	0.5	65.3	67	48.7	31	500.9	72.9	73.8	55.6	80.3	124.9	15.8	56.3	25.9	908724															373818		170570						275831					126827				1.32686e+06	22368.9	37217.2	41759	84864.9	113288	11181.5	45544	53329.4	54821.7	101594	14448.1	104722	4689.52	111196	530714	116913	241550	785.255	99500.7	102030	74182.4	47275.5	762878	111088	112391	84697.4	122332	190281	24043.2	85799.8	39427	Det	Imp	Imp	Imp	Imp	Imp	Imp	Imp	Imp	Imp	Imp	Imp	Imp	Imp	Imp	Det	Imp	Det	Imp	Imp	Imp	Imp	Imp	Det	Imp	Imp	Imp	Imp	Det	Imp	Imp	Imp	1															1		1						1					1					High	n/a	n/a	n/a	n/a	n/a	n/a	n/a	n/a	n/a	High	n/a	n/a	n/a	n/a	Peak Found	n/a	Peak Found	n/a	n/a	n/a	n/a	n/a	Peak Found	n/a	n/a	n/a	n/a	Peak Found	n/a	n/a	n/a	High	n/a	n/a	n/a	n/a	n/a	n/a	n/a	n/a	n/a	High	n/a	n/a	n/a	n/a	Peak Found	n/a	Peak Found	n/a	n/a	n/a	n/a	n/a	Peak Found	n/a	n/a	n/a	n/a	Peak Found	n/a	n/a	n/a	High	n/a	n/a	High	n/a	Peak Found	n/a	Peak Found	n/a	Peak Found	High	2	0.5935	0	1	1	1	710.344	-1.15	-0.00082	39.9098	2.48592e-05	1.94263e-05	1.98805	2.78	2.852e-06	5.88841e-05	40.49
FALSE		High	Unambiguous	GRGMLGNAIK	[K].GRGMLGNAIK.[W]			0.747325	1	4	2	O70325	O70325 [153-162]			Phospholipid hydroperoxide glutathione peroxidase OS=Mus musculus OX=10090 GN=Gpx4 PE=1 SV=4	O70325; S4R1E5; O70325-3; O70325-2	1	1016.57	10	20.67	1.01	1.458	15.875	0.949	1.544	0.698	1.103	1.73	4.37	0.01	0.54	3.99	-0.08	0.63	-0.52	0.14	0.79	0.0185891	0.88996	0.504329	0.0481366	0.983214	0.754495	0.942574	0.26768	0.837335	0.319845	0.999997	0.979215	0.353657	1	1	0.999997	0.953918	1	91.09	111.05	105.21	119.01	93.86	48.47	102.7	51.46	141.39	20.8198	19.5094	20.1954	20.7253	19.798	19.5094	19.5094	19.5094	19.8338	398.2	27.8	28.1	390.5	18.3	29.8	19.2	21.2	47.6	19.3	44.2	67.24	107.16	75.27	93.47	9.45	64.36	11.96	122.68	170.73	3	3	3	3	3	3	3	3	3	5	236.4	333.5	561	23.3	4.1	26.2	23.5	107.4	13.5	659.8	112.5	327	11.2	59.6	15.3	28.6	24.9	24	4.1	16.1	21.8	20.9	17.8	16.6	39.9	1.3	156.7	23.1	7.1	13.2	253.6	16.1	747209	1.10464e+06	1.54736e+06					454317		1.76283e+06	363861	987196		165260											92273.8		383784				746305		1.09103e+06	1.53894e+06	2.58914e+06	107503	18876.5	120742	108519	495468	62115	3.04512e+06	519032	1.50908e+06	51804.5	275241	70671.1	131936	114991	110615	19113.8	74233.4	100741	96333.1	82116	76623.1	184093	5966.38	723215	106405	32695.2	61131.3	1.17057e+06	74453.1	Det	Det	Det	Imp	Imp	Imp	Imp	Det	Imp	Det	Det	Det	Imp	Det	Imp	Imp	Imp	Imp	Imp	Imp	Imp	Imp	Imp	Imp	Det	Imp	Det	Imp	Imp	Imp	Det	Imp	1	1	1					1		1	1	1		1											1		1				1			Peak Found	Peak Found	High	n/a	n/a	n/a	n/a	Peak Found	n/a	High	Peak Found	Peak Found	n/a	Peak Found	n/a	n/a	n/a	n/a	n/a	n/a	n/a	n/a	n/a	n/a	Peak Found	n/a	Peak Found	n/a	n/a	n/a	Peak Found	n/a	Peak Found	Peak Found	High	n/a	n/a	n/a	n/a	Peak Found	n/a	High	Peak Found	Peak Found	n/a	Peak Found	n/a	n/a	n/a	n/a	n/a	n/a	n/a	n/a	n/a	n/a	Peak Found	n/a	Peak Found	n/a	n/a	n/a	Peak Found	n/a	High	n/a	Peak Found	High	Peak Found	n/a	n/a	n/a	Peak Found	Peak Found	High	2	0.2251	0	1	1	1	508.788	0.89	0.00045	13.5985	0.000217043	0.00403832	0.747325	2.31	0.0167269	0.000800579	14.72
FALSE		High	Unambiguous	FDMYSK	[K].FDMYSK.[I]			0.278783	1	4	1	O70325	O70325 [127-132]			Phospholipid hydroperoxide glutathione peroxidase OS=Mus musculus OX=10090 GN=Gpx4 PE=1 SV=4	O70325; S4R1E5; O70325-3; O70325-2	0	790.344	6	2.727	1.133	0.506	2.77	0.95	0.605	0.686	0.124	0.398	1.45	0.18	-0.98	1.47	-0.07	-0.73	-0.54	-3.01	-1.33	0.427685	0.929446	0.884922	0.493868	0.904913	0.872741	0.935356	0.752901	0.641385	0.967274	0.999997	0.995081	0.97833	1	1	0.999997	0.962263	1	8.76	24.06	11.02	14.31	13.33	23.06	50.66	62.29	32.99	20.9933	20.071	19.8443	21.0042	20.1031	19.8872	19.7234	19.3904	19.4647	239.6	106.1	45.5	259.4	89.2	63.7	61	11.1	35.4	89	15.09	20.51	7.76	12.58	9.62	13.8	42.67	55.46	44.82	11.46	3	3	3	3	3	3	3	3	3	5	293.5	225.6	231	78.1	118.8	102.3	49.4	43.9	42.9	226.9	290.5	250.1	96.6	79.9	86	61.4	48.4	62.8	58.9	36.9	89.4	10.7	18.4	5.7	34.2	67.1	31.4	85.8	104.9	101.6	82.3	84.7	1.89342e+06	1.52527e+06	1.30058e+06	428758	585169	539297	465077	379147	368250	1.23764e+06	1918729	1.54117e+06	575311	452136	564104	407566	361104	417873	303494	156321	358978	90157.8	173521		161378	362512	157216	562154	658613	688886	494549	555552	2.76465e+06	2.12494e+06	2.17622e+06	736096	1.11935e+06	964064	465535	413490	403870	2.13791e+06	2.73698e+06	2.35592e+06	909661	753036	810020	578627	456065	591765	554437	348058	842184	100616	173521	53345.1	321960	631771	296263	808265	988127	957143	775695	797919	Det	Det	Det	Det	Det	Det	Det	Det	Det	Det	Det	Det	Det	Det	Det	Det	Det	Det	Det	Det	Det	Det	Det	Imp	Det	Det	Det	Det	Det	Det	Det	Det	1	1	1	1	1	1	1	1	1	1	1	1	1	1	1	1	1	1	1	1	1	1	1		1	1	1	1	1	1	1	1		Peak Found	Peak Found	Peak Found	Peak Found	Peak Found	Peak Found	Peak Found	Peak Found	Peak Found	High	Peak Found	Peak Found	Peak Found	Peak Found	Peak Found	Peak Found	Peak Found	Peak Found	Peak Found	Peak Found	Peak Found	Peak Found	Peak Found	n/a	Peak Found	Peak Found	Peak Found	Peak Found	Peak Found	Peak Found	Peak Found	Peak Found	Peak Found	Peak Found	Peak Found	Peak Found	Peak Found	Peak Found	Peak Found	Peak Found	Peak Found	High	Peak Found	Peak Found	Peak Found	Peak Found	Peak Found	Peak Found	Peak Found	Peak Found	Peak Found	Peak Found	Peak Found	Peak Found	Peak Found	n/a	Peak Found	Peak Found	Peak Found	Peak Found	Peak Found	Peak Found	Peak Found	Peak Found	Peak Found	Peak Found	Peak Found	High	Peak Found	Peak Found	Peak Found	Peak Found	Peak Found	Peak Found	High	2	0.6081	0	1	1	1	395.676	1.01	0.0004	21.5654	0.00206826	0.0808928	0.278783	1.48	0.325738	0.00984133	22.63
FALSE		High	Unambiguous	TDVNYTQLVDLHAR	[K].TDVNYTQLVDLHAR.[Y]			1.94751	1	4	2	O70325	O70325 [76-89]			Phospholipid hydroperoxide glutathione peroxidase OS=Mus musculus OX=10090 GN=Gpx4 PE=1 SV=4	O70325; S4R1E5; O70325-3; O70325-2	0	1644.83	14	2.836	1.392	0.502	1.569	0.486	0.375	0.551	0.189	0.236	1.5	0.48	-1	0.65	-1.04	-1.41	-0.86	-2.41	-2.08	0.360852	0.867891	0.853585	0.742183	0.644301	0.706741	0.786433	0.232363	0.40168	0.932689	0.999997	0.994779	1	1	1	0.999997	0.953918	0.952845	94.61	94.58	65.37	97.09	50.96	112.31	123.33	100.75	89.48	19.7416	18.7475	18.6139	18.8618	18.8832	18.7783	18.4172	17.4615	18.213	325.2	154.5	43.6	166	41.1	35.2	87.2	32.6	33.1	81.4	24.8	19.05	33.45	25.66	87.14	101.12	90.9	38.87	64.76	80.07	3	3	3	3	3	3	3	3	3	5	192.3	275.8	320.9	94.4	136.8	131	60.9	34	37	140.8	179.3	106.4	132	34.9	30.6	11.8	29.9	105	10.1	74	154.1	12.8	29	27.7	28	59.2	16	271.5	279.7	69.1	47	67.8	478147	718683	696132	199602	259640	266023	220691			295907	456342	252661	303042					269117		120594	238448					123363		685428	676809	180482	108877	171428	698162	1.00124e+06	1.16481e+06	342679	496655	475551	220908	123509	134333	511153	650953	386230	479159	126521	111090	42747.7	108430	381106	36624.2	268510	559415	46419.9	105207	100476	101781	214991	58181.8	985508	1.01543e+06	250763	170772	246216	Det	Det	Det	Det	Det	Det	Det	Imp	Imp	Det	Det	Det	Det	Imp	Imp	Imp	Imp	Det	Imp	Det	Det	Imp	Imp	Imp	Imp	Det	Imp	Det	Det	Det	Det	Det	1	1	1	1	1	1	1			1	1	1	1					1		1	1					1		1	1	1	1	1		High	High	Peak Found	Peak Found	Peak Found	Peak Found	Peak Found	n/a	n/a	Peak Found	Peak Found	Peak Found	Peak Found	n/a	n/a	n/a	n/a	Peak Found	n/a	Peak Found	Peak Found	n/a	n/a	n/a	n/a	Peak Found	n/a	Peak Found	Peak Found	Peak Found	Peak Found	Peak Found	High	High	Peak Found	Peak Found	Peak Found	Peak Found	Peak Found	n/a	n/a	Peak Found	Peak Found	Peak Found	Peak Found	n/a	n/a	n/a	n/a	Peak Found	n/a	Peak Found	Peak Found	n/a	n/a	n/a	n/a	Peak Found	n/a	Peak Found	Peak Found	Peak Found	Peak Found	Peak Found	High	Peak Found	Peak Found	Peak Found	Peak Found	Peak Found	Peak Found	n/a	Peak Found	Peak Found	High	3	0.6216	0	1	1	1	548.949	-0.13	-7e-05	49.167	2.48592e-05	2.02669e-05	1.94751	3.33	3.77781e-06	5.88841e-05	50.52
FALSE		High	Unambiguous	TSLSLPAPAIRR	[K].TSLSLPAPAIRR.[E]			2.08239	1	1	9	Q99JY8	Q99JY8 [283-294]			Phospholipid phosphatase 3 OS=Mus musculus OX=10090 GN=Plpp3 PE=1 SV=1	Q99JY8	1	1281.76	12	0.499	6.362	0.183	0.852	0.479	1.302	0.443	0.107	0.056	-1	2.67	-2.45	-0.23	-1.06	0.38	-1.18	-3.22	-4.17	0.69874	0.438985	0.530768	0.822845	0.581108	0.808616	0.794135	0.757918	0.179287	0.999983	0.944369	0.979215	1	1	1	0.999997	0.96314	0.897792	32.02	17.82	19.09	18.79	32.02	22.21	32.02	40.88	44.7	20.1816	22.2018	19.9312	20.3622	20.1353	20.8521	20.0085	19.863	19.9493	45.1	562	16.6	75.2	43.3	115	40.1	9.5	4.8	88.3	74.36	17.67	26.9	18.07	73.59	13.85	64.6	56.28	119.38	19.12	3	3	3	3	3	3	3	3	3	5	56.2	5.5	48.1	461.8	659.5	599.1	17.6	19	11	80.2	62.6	90.3	4.9	46.2	47.1	98.9	122.6	129.9	42.7	8.8	49	3.6	13.7	10.1	5.1	4	35	94.2	67	96.4	117.3	92.5	463418		346275	3.23931e+06	4151917	4.03553e+06	212292	209911		559150	528041	711109		333887	394800	838512	1.1692e+06	1104160	281462		251594		164922				223712	788632	537770	835872	900365	775905	676655	66513.6	579410	5.56128e+06	7.94204e+06	7.21403e+06	212501	228925	132698	965881	753228	1.08704e+06	59283.6	556091	566910	1.19045e+06	1.47667e+06	1.56364e+06	514188	105685	590255	42989.7	164922	121542	61918.1	48406	421569	1.1339e+06	806826	1.16137e+06	1.41221e+06	1.1144e+06	Det	Imp	Det	Det	Det	Det	Det	Det	Imp	Det	Det	Det	Imp	Det	Det	Det	Det	Det	Det	Imp	Det	Imp	Det	Imp	Imp	Imp	Det	Det	Det	Det	Det	Det	1		1	1	1	1	1	1		1	1	1		1	1	1	1	1	1		1		1				1	1	1	1	1	1		High	n/a	Peak Found	High	High	High	Peak Found	Peak Found	n/a	Peak Found	Peak Found	Peak Found	n/a	Peak Found	Peak Found	Peak Found	Peak Found	High	Peak Found	n/a	Peak Found	n/a	Peak Found	n/a	n/a	n/a	Peak Found	High	High	High	Peak Found	High	High	n/a	Peak Found	High	High	High	Peak Found	Peak Found	n/a	Peak Found	Peak Found	Peak Found	n/a	Peak Found	Peak Found	Peak Found	Peak Found	High	Peak Found	n/a	Peak Found	n/a	Peak Found	n/a	n/a	n/a	Peak Found	High	High	High	Peak Found	High	High	High	Peak Found	Peak Found	Peak Found	High	Peak Found	Peak Found	Peak Found	High	High	3	0.4286	0	1	1	1	427.926	-0.78	-0.00034	36.9113	2.48592e-05	1.80736e-05	2.08239	3.01	1.48261e-06	5.88841e-05	37.78
FALSE		High	Unambiguous	EILSPVDIIDRNNHHNMV	[R].EILSPVDIIDRNNHHNMV.[-]			1.30977	1	1	3	Q99JY8	Q99JY8 [295-312]			Phospholipid phosphatase 3 OS=Mus musculus OX=10090 GN=Plpp3 PE=1 SV=1	Q99JY8	1	2116.06	18	1.082	23.476	0.696	0.249	1.152	0.883	2.401	0.454	0.679	0.11	4.55	-0.52	-2	0.2	-0.18	1.26	-1.14	-0.56	0.720712	0.258429	0.847877	0.238649	0.837713	0.985262	0.513479	0.74256	0.903705	0.999983	0.890549	0.994779	0.77509	1	1	0.983428	0.960388	1	114.93	113.47	132.18	130.07	117.8	141.59	99.51	132.18	99.51	18.3385	20.4959	18.9534	17.8332	18.5855	19.5183	18.7954	18.7133	18.2851	23.2	701.8	30.2	3.6	34.4	26.4	101.5	28.7	20.3	29.9	87.66	29.98	107.22	120.91	52.81	142.62	85.89	95.4	61.03	96.7	3	3	3	3	3	3	3	3	3	5	72.4	16.3	19.3	525.4	584.9	899.1	2.7	25.2	73.9	23.4	2.9	3	62.1	25.1	28.7	0.3	160.6	22	19.7	84.6	183	23.9	48.2	1.5	42.1	16.9	15.1	106.2	66.9	24.9	8.2	11.5	201748	47540.5		1.24519e+06	1244013	2.04624e+06			274092				159840				517405			154516	317321		196266		85897.3			300456	181499				294581	66231.4	78638.2	2.13776e+06	2.37962e+06	3.65793e+06	11151.9	102332	300604	95251.5	11685.6	12318.7	252733	102220	116729	1321.13	653470	89462.6	80021.2	344038	744456	97222.1	196266	5902.02	171371	68852.9	61578	431995	272306	101363	33326.7	46843	Det	Det	Imp	Det	Det	Det	Imp	Imp	Det	Imp	Imp	Imp	Det	Imp	Imp	Imp	Det	Imp	Imp	Det	Det	Imp	Det	Imp	Det	Imp	Imp	Det	Det	Imp	Imp	Imp	1	1		2	2	2			1				1				1			1	1		1		1			1	1					Peak Found	Peak Found	n/a	High	Peak Found	High	n/a	n/a	Peak Found	n/a	n/a	n/a	Peak Found	n/a	n/a	n/a	Peak Found	n/a	n/a	Peak Found	Peak Found	n/a	Peak Found	n/a	Peak Found	n/a	n/a	Peak Found	Peak Found	n/a	n/a	n/a	Peak Found	Peak Found	n/a	High	Peak Found	High	n/a	n/a	Peak Found	n/a	n/a	n/a	Peak Found	n/a	n/a	n/a	Peak Found	n/a	n/a	Peak Found	Peak Found	n/a	Peak Found	n/a	Peak Found	n/a	n/a	Peak Found	Peak Found	n/a	n/a	n/a	Peak Found	High	Peak Found	n/a	Peak Found	Peak Found	Peak Found	Peak Found	Peak Found	Peak Found	High	4	0.3587	0	1	1	1	529.77	-0.19	-0.0001	57.6841	2.48592e-05	0.000129409	1.30977	3.29	0.000323565	6.54907e-05	58.43
FALSE		High	Unambiguous	GGGPVAVAPSQPR	[K].GGGPVAVAPSQPR.[V]			1.77979	1	2	1	A0A0R3P9D0	A0A0R3P9D0 [524-536]			Phospholipid phosphatase related 3 OS=Mus musculus OX=10090 GN=Plppr3 PE=1 SV=1	A0A0R3P9D0; Q7TPB0	0	1192.64	13																																																																																																																																																																																																																																																					No Quan Values	n/a	n/a	n/a	High	n/a	n/a	n/a	n/a	n/a	n/a	n/a	n/a	n/a	n/a	n/a	n/a	n/a	n/a	n/a	n/a	n/a	n/a	n/a	n/a	n/a	n/a	n/a	n/a	n/a	n/a	n/a	n/a	n/a	n/a	n/a	High	n/a	n/a	n/a	n/a	n/a	n/a	n/a	n/a	n/a	n/a	n/a	n/a	n/a	n/a	n/a	n/a	n/a	n/a	n/a	n/a	n/a	n/a	n/a	n/a	n/a	n/a	n/a	n/a	n/a	High	n/a	n/a	n/a	n/a	n/a	n/a	n/a	n/a	High	2	0.5543	0	1	1	1	596.826	1.12	0.00067	20.1148	2.48592e-05	2.62247e-05	1.77979	2.76	1.20867e-05	6.54907e-05
FALSE		High	Unambiguous	VSIQSRPGSSQLVHIPEETQENISTSPK	[R].VSIQSRPGSSQLVHIPEETQENISTSPK.[S]			3.7812	1	2	6	Q7TME0	Q7TME0 [524-551]			Phospholipid phosphatase-related protein type 4 OS=Mus musculus OX=10090 GN=Plppr4 PE=1 SV=2	Q7TME0; A0A0G2JGY9	0	3048.56	28	1.158	88.059	1.065	1.191	2.676	1.048	4.872	3.617	1.095	0.21	6.46	0.09	0.25	1.42	0.07	2.28	1.85	0.13		0.0533591			0.334504		0.18694	0.0165146			0.831707			0.87758		0.865217	0.282476		107.72	71.98	108.08	109.37	115.79	104.36	118.62	113.59	98.77		21.8709			17.9488		18.1951	17.1669		6.3	900	11.3	9.4	10.3	7.7	17.2	15.4	11.6	10.6	81.01	33.4	45.79	70.77	116.15	77.85	95.73	92.56	48.52	80.46	3	3	3	3	3	3	3	3	3	5	16.6	6.1	3.3	1261	648.8	872.4	11.2	11	4.1	9.1	17	3.2	3.3	10	46.2	2.2	7.5	15	69.8	13.1	16.7	14.9	8.7	51.8	11.3	5.2	15.6	1.8	14.3	1.2	10.3	17.1				5.77189e+06	2.66534e+06	3.83531e+06									253008				300095					147146									130341	48122.7	25647.3	9.90924e+06	5.09842e+06	6.85612e+06	87935.1	86206.7	32465.9	71883.8	133970	25284	26273.9	78777.9	363305	17533.3	58946.1	117921	548229	102681	130937	117452	68485.3	406970	88683.1	41136.3	122291	14112.4	112529	9819.46	80971.7	134436	Imp	Imp	Imp	Det	Det	Det	Imp	Imp	Imp	Imp	Imp	Imp	Imp	Imp	Det	Imp	Imp	Imp	Det	Imp	Imp	Imp	Imp	Det	Imp	Imp	Imp	Imp	Imp	Imp	Imp	Imp				2	2	2									1				1					1										n/a	n/a	n/a	High	High	High	n/a	n/a	n/a	n/a	n/a	n/a	n/a	n/a	Peak Found	n/a	n/a	n/a	Peak Found	n/a	n/a	n/a	n/a	Peak Found	n/a	n/a	n/a	High	n/a	n/a	n/a	n/a	n/a	n/a	n/a	High	High	High	n/a	n/a	n/a	n/a	n/a	n/a	n/a	n/a	Peak Found	n/a	n/a	n/a	Peak Found	n/a	n/a	n/a	n/a	Peak Found	n/a	n/a	n/a	High	n/a	n/a	n/a	n/a	n/a	High	n/a	n/a	Peak Found	n/a	Peak Found	Peak Found	n/a	High	High	4	0.6774	0	1	1	1	762.894	-1.66	-0.00127	43.7846	2.48592e-05	1.7187e-05	2.87728	4.65	1.13381e-11	5.88841e-05	40.07
FALSE		High	Unambiguous	QQGVLQSSPK	[K].QQGVLQSSPK.[N]			1.49879	1	2	2	Q7TME0	Q7TME0 [587-596]			Phospholipid phosphatase-related protein type 4 OS=Mus musculus OX=10090 GN=Plppr4 PE=1 SV=2	Q7TME0; A0A0G2JGY9	0	1071.58	10	0.832	32.53	0.846	1.47	1.45	0.762	1.199	0.604	1.161	-0.27	5.02	-0.24	0.56	0.54	-0.39	0.26	-0.73	0.22	0.877519	0.187805	0.694439	0.784171	0.726224	0.996201	0.82052	0.827387	0.925737	0.999983	0.890549	0.981848	1	1	1	0.999997	0.971903	1	111.67	93.04	144.24	121.6	112.98	121.6	119.44	62.31	122.53	17.5966	20.9775	17.8592	18.953	18.7407	18.4003	21.2469	17.5966	18.9546	23.2	806.9	21	17.6	32	20.8	15.5	12.5	25.7	24.8	69.54	65.48	159.41	118.41	97.98	101.07	168.79	19.71	125.83	86.51	3	3	3	3	3	3	3	3	3	5	3.2	21.9	16	140.2	770.1	558.1	14.5	258.6	0.2	89.4	11.7	12.2	22.2	66.8	6.7	35.1	1.2	14.4	10.7	4.8	898.7	8.6	8.2	11.6	4.6	17.7	97.7	17.2	8.3	46.1	19.3	4				488224	2.40696e+06	1.8665e+06		1.41791e+06	1104.35	309279				239827		147786					2290324						309863			198198			19275	130643	95893.5	838187	4.60417e+06	3.33662e+06	86792.2	1.54634e+06	1211.17	534251	70021.8	72778.9	132497	399434	39792.1	209814	7201.72	86121.8	64202.5	28642.8	5.37325e+06	51577.4	49110.6	69602.8	27723.1	106107	583915	102570	49526.2	275377	115293	23879.7	Imp	Imp	Imp	Det	Det	Det	Imp	Det	Det	Det	Imp	Imp	Imp	Det	Imp	Det	Imp	Imp	Imp	Imp	Det	Imp	Imp	Imp	Imp	Imp	Det	Imp	Imp	Det	Imp	Imp				1	1	1		1	1	1				1		1					1						1			1				n/a	n/a	n/a	Peak Found	High	High	n/a	Peak Found	Peak Found	Peak Found	n/a	n/a	n/a	Peak Found	n/a	Peak Found	n/a	n/a	n/a	n/a	Peak Found	n/a	n/a	n/a	n/a	n/a	Peak Found	n/a	n/a	Peak Found	n/a	n/a	n/a	n/a	n/a	Peak Found	High	High	n/a	Peak Found	Peak Found	Peak Found	n/a	n/a	n/a	Peak Found	n/a	Peak Found	n/a	n/a	n/a	n/a	Peak Found	n/a	n/a	n/a	n/a	n/a	Peak Found	n/a	n/a	Peak Found	n/a	n/a	n/a	High	Peak Found	Peak Found	Peak Found	Peak Found	Peak Found	n/a	Peak Found	Peak Found	High	2	0.5517	0	1	1	1	536.294	0.92	0.0005	12.3205	2.48592e-05	5.73742e-05	1.49879	2.9	8.54433e-05	6.54907e-05	13.28
FALSE		High	Unambiguous	SSSEPSRVGVNGDHHVPGNQYLK	[R].SSSEPSRVGVNGDHHVPGNQYLK.[I]			1.32985	1	2	2	Q7TME0	Q7TME0 [483-505]			Phospholipid phosphatase-related protein type 4 OS=Mus musculus OX=10090 GN=Plppr4 PE=1 SV=2	Q7TME0; A0A0G2JGY9	1	2464.2	23	0.807	25.046	1.079	1.183	0.153	1.122	0.431	1.766	0.312	-0.31	4.65	0.11	0.24	-2.71	0.17	-1.22	0.82	-1.68		0.253366									0.890549								46.6	30.7	46.6	30.74	120.88	75.94	77.34	23.18	63.29		19.7444								26.6	756.3	32.6	38.8	4.2	33.9	12.3	54	8.5	32.9	49.29	20.49	39.07	9.57	134.49	52.08	49.41	8.76	41.53	56.36	3	3	3	3	3	3	3	3	3	5	26.5	28.8	9.3	994.1	752.8	677	32.4	46.5	20.6	33.4	40.3	38.6	4.1	27.2	0.8	48.3	14.8	33.8	6.3	12.2	18.6	53.8	60.2	50.8	14.7	6.9	8.4	1.7	43.1	27	32.8	34.1				1.29222e+06	878310	845171																											59081.2	64198.8	20859.4	2.2185e+06	1.68008e+06	1.51085e+06	72393.9	103809	46006	74633.9	90008.5	86165.6	9234.8	60642.2	1687.3	107865	33003.9	75373.5	14155.2	27222.6	41423.4	120019	134383	113372	32865.5	15330.1	18835.5	3868.15	96167.1	60324.1	73168	76079.1	Imp	Imp	Imp	Det	Det	Det	Imp	Imp	Imp	Imp	Imp	Imp	Imp	Imp	Imp	Imp	Imp	Imp	Imp	Imp	Imp	Imp	Imp	Imp	Imp	Imp	Imp	Imp	Imp	Imp	Imp	Imp				1	1	1																												n/a	n/a	n/a	Peak Found	High	High	n/a	n/a	n/a	n/a	n/a	n/a	n/a	n/a	n/a	n/a	n/a	n/a	n/a	n/a	n/a	n/a	n/a	n/a	n/a	n/a	n/a	n/a	n/a	n/a	n/a	n/a	n/a	n/a	n/a	Peak Found	High	High	n/a	n/a	n/a	n/a	n/a	n/a	n/a	n/a	n/a	n/a	n/a	n/a	n/a	n/a	n/a	n/a	n/a	n/a	n/a	n/a	n/a	n/a	n/a	n/a	n/a	n/a	n/a	High	n/a	n/a	n/a	n/a	n/a	n/a	n/a	n/a	High	4	0.3276	0	1	1	1	616.808	4.81	0.00296	19.6106	2.48592e-05	0.000117361	1.32985	2.32	0.000280671	6.54907e-05	20.36
FALSE		High	Unambiguous	TLTDHEPSGIVR	[K].TLTDHEPSGIVR.[V]			1.53802	1	2	4	Q7TME0	Q7TME0 [613-624]			Phospholipid phosphatase-related protein type 4 OS=Mus musculus OX=10090 GN=Plppr4 PE=1 SV=2	Q7TME0; A0A0G2JGY9	0	1324.69	12	0.362	24.034	0.243	0.358	0.658	0.214	0.143	0.252	0.853	-1.47	4.59	-2.04	-1.48	-0.6	-2.22	-2.81	-1.99	-0.23	0.648022	0.21172	0.488838	0.372404	0.773574	0.473435	0.260808	0.66286	0.966662	0.999983	0.890549	0.979215	0.910255	1	0.981744	0.898481	0.953918	1	103.08	90.67	103.72	105.7	128.42	94.23	101.14	107.79	132.76	18.761	22.154	18.287	18.287	19.4848	18.287	18.287	18.287	19.1664	12.5	867.4	8.8	13.1	12.7	6.2	4.9	7.7	30.8	36.1	48.27	5.86	30.36	54.51	119.03	43.98	36.02	53.2	106.15	84.17	3	3	3	3	3	3	3	3	3	5	19.8	7.1	12.7	813.3	881.5	913	12.2	6.6	8.9	3.9	13.3	14.4	12.9	75.1	7	5.4	6.3	11.7	3.9	4.9	7.8	13.8	4.6	7.8	3.5	89.9	31.3	94.4	11	36.7	54.7	10.7	124408			4.34695e+06	4.22839e+06	4.68662e+06								413821												473377	152348	602592		242214	319841		181653	65136.9	116200	7.46289e+06	8.08832e+06	8.37794e+06	111533	60377.3	81875.2	36145.6	121806	132249	118734	689221	64392.1	49401.3	57435.9	107366	36134.6	45379.6	71574.8	126221	42274.8	71689.5	32016.4	824980	287090	866406	101096	336534	501668	97798.4	Det	Imp	Imp	Det	Det	Det	Imp	Imp	Imp	Imp	Imp	Imp	Imp	Det	Imp	Imp	Imp	Imp	Imp	Imp	Imp	Imp	Imp	Imp	Imp	Det	Det	Det	Imp	Det	Det	Imp	1			2	1	2								1												1	1	1		1	1			Peak Found	n/a	n/a	High	High	High	n/a	n/a	n/a	n/a	n/a	n/a	n/a	Peak Found	n/a	n/a	n/a	n/a	n/a	n/a	n/a	n/a	n/a	n/a	n/a	Peak Found	Peak Found	Peak Found	n/a	Peak Found	Peak Found	n/a	Peak Found	n/a	n/a	High	High	High	n/a	n/a	n/a	n/a	n/a	n/a	n/a	Peak Found	n/a	n/a	n/a	n/a	n/a	n/a	n/a	n/a	n/a	n/a	n/a	Peak Found	Peak Found	Peak Found	n/a	Peak Found	Peak Found	n/a	Peak Found	High	n/a	n/a	Peak Found	n/a	n/a	n/a	Peak Found	Peak Found	High	3	0.5447	0	1	1	1	442.233	-1.27	-0.00056	21.5334	2.48592e-05	4.9932e-05	1.53802	2.46	6.49385e-05	6.54907e-05	22.67
FALSE		High	Unambiguous	NGSSGDGIAHTEGILNRNHRDASSLTNLK	[K].NGSSGDGIAHTEGILNRNHRDASSLTNLK.[R]			1.49193	1	2	1	Q7TME0	Q7TME0 [363-391]			Phospholipid phosphatase-related protein type 4 OS=Mus musculus OX=10090 GN=Plppr4 PE=1 SV=2	Q7TME0; A0A0G2JGY9	2	3034.5	29																																																																																																																																																																																																																																																					No Quan Values	n/a	n/a	n/a	n/a	n/a	High	n/a	n/a	n/a	n/a	n/a	n/a	n/a	n/a	n/a	n/a	n/a	n/a	n/a	n/a	n/a	n/a	n/a	n/a	n/a	n/a	n/a	n/a	n/a	n/a	n/a	n/a	n/a	n/a	n/a	n/a	n/a	High	n/a	n/a	n/a	n/a	n/a	n/a	n/a	n/a	n/a	n/a	n/a	n/a	n/a	n/a	n/a	n/a	n/a	n/a	n/a	n/a	n/a	n/a	n/a	n/a	n/a	n/a	n/a	High	n/a	n/a	n/a	n/a	n/a	n/a	n/a	n/a	High	5	0.3728	0	1	1	1	607.707	-0.33	-0.0002	29.8127	2.48592e-05	5.88474e-05	1.49193	4.64	8.96489e-05	6.54907e-05
FALSE		High	Unambiguous	QLLTQWK	[K].QLLTQWK.[S]			0.501404	1	2	2	Q7TME0	Q7TME0 [447-453]			Phospholipid phosphatase-related protein type 4 OS=Mus musculus OX=10090 GN=Plppr4 PE=1 SV=2	Q7TME0; A0A0G2JGY9	0	916.525	7	1.043	7.756	0.216	3.158	2.781	0.426	11.941	0.125	0.17	0.06	2.96	-2.21	1.66	1.48	-1.23	3.58	-3	-2.56	0.759819	0.579499	0.3124	0.466001	0.524635	0.705223	0.109573	0.157284	0.179944	0.999983	0.999997	0.972274	0.966853	0.988473	1	0.823423	0.891502	0.897792	147.44	93.68	72.1	57.58	52.8	119.79	56.54	60.21	46.82	19.2654	21.3276	17.7012	19.8828	19.4884	19.2095	21.1223	17.7012	17.7012	53	394.3	11	98.2	74.2	11.1	322.2	4.5	5.3	26.1	86.53	47.65	42.17	27.84	17.49	125.88	64.41	46.16	37.14	47.73	3	3	3	3	3	3	3	3	3	5	59.9	0.2	54.6	149.4	405.8	435.7	11.3	11.8	4.8	132.7	75.4	101	66.5	76.3	93.7	49	11.4	0.3	331.6	198.5	712.7	4.6	7.3	2.8	5.5	4.1	8.4	26.9	23.9	22.1	52.3	59.7	467693		371953	992040	2.41873e+06	2.77851e+06				876150	603037	753654	479146	522392	743827	393113			2.06964e+06	1.01655e+06	3463238							213108	181567	181246	380298	473757	682898	1775.35	622376	1.70315e+06	4.62669e+06	4.96695e+06	128697	134122	54336	1.51347e+06	860206	1.15207e+06	757608	870047	1.06809e+06	558107	130404	3757.5	3.78092e+06	2.26342e+06	8.12498e+06	52997.1	82708.2	31475.8	62422.8	46201.8	95839.1	306407	272408	251825	596493	680440	Det	Imp	Det	Det	Det	Det	Imp	Imp	Imp	Det	Det	Det	Det	Det	Det	Det	Imp	Imp	Det	Det	Det	Imp	Imp	Imp	Imp	Imp	Imp	Det	Det	Det	Det	Det	1		1	1	1	1				1	1	1	1	1	1	1			1	1	1							1	1	1	1	1		Peak Found	n/a	Peak Found	Peak Found	High	High	n/a	n/a	n/a	Peak Found	Peak Found	Peak Found	Peak Found	Peak Found	Peak Found	Peak Found	n/a	n/a	Peak Found	Peak Found	Peak Found	n/a	n/a	n/a	n/a	n/a	n/a	Peak Found	Peak Found	Peak Found	Peak Found	Peak Found	Peak Found	n/a	Peak Found	Peak Found	High	High	n/a	n/a	n/a	Peak Found	Peak Found	Peak Found	Peak Found	Peak Found	Peak Found	Peak Found	n/a	n/a	Peak Found	Peak Found	Peak Found	n/a	n/a	n/a	n/a	n/a	n/a	Peak Found	Peak Found	Peak Found	Peak Found	Peak Found	Peak Found	High	n/a	Peak Found	Peak Found	Peak Found	Peak Found	n/a	n/a	Peak Found	High	2	0.3532	0	1	1	1	458.765	-3.04	-0.00139	35.259	0.000730472	0.0187407	0.501404	2.01	0.0847752	0.00310743	36.46
FALSE		High	Unambiguous	MSLQVMDTEPEGQSPPR	[K].MSLQVMDTEPEGQSPPR.[S]			2.564	1	2	2	Q7TME0	Q7TME0 [461-477]			Phospholipid phosphatase-related protein type 4 OS=Mus musculus OX=10090 GN=Plppr4 PE=1 SV=2	Q7TME0; A0A0G2JGY9	0	1901.87	17	3.376	20.391	2.922	2.193	2.609	3.099	1.237	1.939	2.766	1.76	4.35	1.55	1.13	1.38	1.63	0.31	0.96	1.47		0.170285									0.890549								62.59	99.17	97.67	88.4	72.3	51.52	91.58	99.12	50.39		18.8253								80	495.2	71	53.3	61.9	73.5	30	46	65.6	23.7	38.91	81.58	64.96	63.11	41.48	23.48	64.65	42.26	23.78	81.7	3	3	3	3	3	3	3	3	3	5	102.5	108.7	47.7	710.2	28.8	634.1	16.8	93.6	90.9	68.2	83.2	16.1	94.9	38.1	79.2	61.4	94.1	97	38.5	11.6	57.9	45.3	100.6	58.9	55.4	89	84	30.4	31.1	13.8	24.5	93.9				501597		430162																											124291	131844	57840.3	861148	34882.2	768971	20367.8	113558	110186	82697.8	100839	19484.9	115076	46180.8	96056.1	74450.6	114095	117569	46651.3	14022.6	70168.8	54885	122003	71384.6	67220.5	107928	101826	36817.8	37712	16676.1	29649.7	113891	Imp	Imp	Imp	Det	Imp	Det	Imp	Imp	Imp	Imp	Imp	Imp	Imp	Imp	Imp	Imp	Imp	Imp	Imp	Imp	Imp	Imp	Imp	Imp	Imp	Imp	Imp	Imp	Imp	Imp	Imp	Imp				1		1																												n/a	n/a	n/a	Peak Found	n/a	High	n/a	n/a	n/a	n/a	n/a	n/a	n/a	n/a	n/a	n/a	n/a	n/a	n/a	n/a	n/a	n/a	n/a	n/a	n/a	n/a	n/a	n/a	n/a	n/a	n/a	n/a	n/a	n/a	n/a	Peak Found	n/a	High	n/a	n/a	n/a	n/a	n/a	n/a	n/a	n/a	n/a	n/a	n/a	n/a	n/a	n/a	n/a	n/a	n/a	n/a	n/a	n/a	n/a	n/a	n/a	n/a	n/a	n/a	n/a	High	n/a	n/a	n/a	n/a	n/a	n/a	n/a	n/a	High	2	0.7461	0	1	1	1	951.441	0.98	0.00093	48.1181	2.48592e-05	1.7187e-05	2.564	3.19	5.25435e-08	5.88841e-05	49.55
FALSE		High	Unambiguous	RANADVEIITPR	[K].RANADVEIITPR.[S]			1.09979	1	2	1	Q7TME0	Q7TME0 [392-403]			Phospholipid phosphatase-related protein type 4 OS=Mus musculus OX=10090 GN=Plppr4 PE=1 SV=2	Q7TME0; A0A0G2JGY9	1	1354.74	12																																																																																																																																																																																																																																																					No Quan Values	n/a	n/a	n/a	n/a	High	n/a	n/a	n/a	n/a	n/a	n/a	n/a	n/a	n/a	n/a	n/a	n/a	n/a	n/a	n/a	n/a	n/a	n/a	n/a	n/a	n/a	n/a	n/a	n/a	n/a	n/a	n/a	n/a	n/a	n/a	n/a	High	n/a	n/a	n/a	n/a	n/a	n/a	n/a	n/a	n/a	n/a	n/a	n/a	n/a	n/a	n/a	n/a	n/a	n/a	n/a	n/a	n/a	n/a	n/a	n/a	n/a	n/a	n/a	n/a	High	n/a	n/a	n/a	n/a	n/a	n/a	n/a	n/a	High	3	0.5752	0	1	1	1	452.252	-1.73	-0.00078	24.5514	2.91551e-05	0.000416415	1.09979	3.39	0.00144033	0.00010687
FALSE		High	Unambiguous	SSLRQTYELNDLNR	[K].SSLRQTYELNDLNR.[D]			1.50149	1	2	1	Q7TME0	Q7TME0 [658-671]			Phospholipid phosphatase-related protein type 4 OS=Mus musculus OX=10090 GN=Plppr4 PE=1 SV=2	Q7TME0; A0A0G2JGY9	1	1708.86	14																																																																																																																																																																																																																																																					No Quan Values	n/a	n/a	n/a	n/a	High	n/a	n/a	n/a	n/a	n/a	n/a	n/a	n/a	n/a	n/a	n/a	n/a	n/a	n/a	n/a	n/a	n/a	n/a	n/a	n/a	n/a	n/a	n/a	n/a	n/a	n/a	n/a	n/a	n/a	n/a	n/a	High	n/a	n/a	n/a	n/a	n/a	n/a	n/a	n/a	n/a	n/a	n/a	n/a	n/a	n/a	n/a	n/a	n/a	n/a	n/a	n/a	n/a	n/a	n/a	n/a	n/a	n/a	n/a	n/a	High	n/a	n/a	n/a	n/a	n/a	n/a	n/a	n/a	High	3	0.5941	0	1	1	1	570.292	0.16	9e-05	30.4084	2.48592e-05	5.68102e-05	1.50149	2.71	8.38431e-05	6.54907e-05
FALSE		High	Unambiguous	IQPGTVPGCNNSMPGGPR	[K].IQPGTVPGCNNSMPGGPR.[V]			2.12416	1	2	2	Q7TME0	Q7TME0 [506-523]			Phospholipid phosphatase-related protein type 4 OS=Mus musculus OX=10090 GN=Plppr4 PE=1 SV=2	Q7TME0; A0A0G2JGY9	0	1781.84	18	0.106	4.175	0.18	0.083	0.256	0.216	0.916	0.167	0.181	-3.24	2.06	-2.47	-3.59	-1.96	-2.21	-0.13	-2.58	-2.46	0.146558	0.694493	0.551539	0.0726204	0.42471	0.460227	0.918322	0.704116	0.376987	0.728498	0.999997	0.979215	0.443491	0.942374	0.978021	0.999997	0.957283	0.944909	77.84	42.03	41.99	99.02	86.37	135.68	143.24	54.64	44.83	18.716	20.7963	18.716	18.716	19.293	21.9359	20.6635	18.716	18.716	11.9	604	27.7	10.6	28.8	24.3	117.5	23.6	23.3	128.3	57.43	25.7	73.77	107.11	68.14	164.75	164.58	87.6	63.3	48.21	3	3	3	3	3	3	3	3	3	5	5.2	10.9	3.7	166.3	261.8	278.6	1.3	12	12.2	12.1	0.2	4.6	12.5	8.2	29.9	10.5	6.3	499.1	1.2	50.9	1504.4	12.9	10.2	0.1	2.4	10.1	12.7	66.7	48.7	77.1	11.6	55.6				984332	1.39044e+06	1.58332e+06									211723			3.58147e+06		232273	6515855							471470	329911	564135		393284	52456.3	110444	37786.5	1.68991e+06	2.65972e+06	2.83039e+06	12808.3	122013	124295	123374	1900.89	46762.3	126917	83442.6	304022	106935	63719.1	5.07185e+06	12407.7	517170	1.52866e+07	130910	103957	638.57	24806.4	102375	128593	677879	494971	783814	117404	564859	Imp	Imp	Imp	Det	Det	Det	Imp	Imp	Imp	Imp	Imp	Imp	Imp	Imp	Det	Imp	Imp	Det	Imp	Det	Det	Imp	Imp	Imp	Imp	Imp	Imp	Det	Det	Det	Imp	Det				1	2	1									1			1		1	1							1	1	1		1		n/a	n/a	n/a	High	High	Peak Found	n/a	n/a	n/a	n/a	n/a	n/a	n/a	n/a	Peak Found	n/a	n/a	Peak Found	n/a	Peak Found	Peak Found	n/a	n/a	n/a	n/a	n/a	n/a	Peak Found	Peak Found	Peak Found	n/a	Peak Found	n/a	n/a	n/a	High	High	Peak Found	n/a	n/a	n/a	n/a	n/a	n/a	n/a	n/a	Peak Found	n/a	n/a	Peak Found	n/a	Peak Found	Peak Found	n/a	n/a	n/a	n/a	n/a	n/a	Peak Found	Peak Found	Peak Found	n/a	Peak Found	n/a	High	n/a	n/a	Peak Found	Peak Found	Peak Found	n/a	n/a	Peak Found	High	2	0.6393	0	1	1	1	891.429	5.15	0.00459	37.8419	2.48592e-05	1.76945e-05	2.12416	2.19	1.10976e-06	5.88841e-05	39.32
FALSE		High	Unambiguous	SSLRQTYELNDLNRDSESCESLK	[K].SSLRQTYELNDLNRDSESCESLK.[D]			1.92941	1	2	3	Q7TME0	Q7TME0 [658-680]			Phospholipid phosphatase-related protein type 4 OS=Mus musculus OX=10090 GN=Plppr4 PE=1 SV=2	Q7TME0; A0A0G2JGY9	2	2687.26	23	1.211	25.05	0.661	1.045	1.6	0.671	1.097	1.106	0.7	0.28	4.65	-0.6	0.06	0.68	-0.58	0.13	0.15	-0.51		0.180894		0.906909							0.890549		1						45.46	94.78	92.48	56.92	29.54	31.93	23.86	36.04	76.11		19.6243		17.49						40.5	709	18.7	29.6	53.5	20.5	36.1	38.9	19.8	33.4	34.28	73.46	107.12	94.17	24.05	22.58	11.07	76.62	72.37	52.41	3	3	3	3	3	3	3	3	3	5	44.1	21.2	36.2	1389.7	633.7	284.2	52.5	2.7	16.7	26.4	24	115.4	54.6	47.8	33.3	25	16.5	18.3	32.2	34.6	27.8	37.2	2.9	34.8	7.2	17.7	36.4	37.3	29.9	31.4	25.3	2.9				1.97449e+06	808172	387806						184078																					107501	51800.6	88240.5	3.38982e+06	1.54592e+06	693254	127995	6580.26	40771.6	64480.1	58596.6	281391	133087	116638	81176.8	61103.4	40258.9	44650.6	78604.7	84484.6	67706.3	90846	7137.6	84865.5	17560.1	43221.1	88813.9	91030.9	72893.9	76716.8	61714.1	6981.8	Imp	Imp	Imp	Det	Det	Det	Imp	Imp	Imp	Imp	Imp	Det	Imp	Imp	Imp	Imp	Imp	Imp	Imp	Imp	Imp	Imp	Imp	Imp	Imp	Imp	Imp	Imp	Imp	Imp	Imp	Imp				1	1	1						1																						n/a	n/a	n/a	High	High	Peak Found	n/a	n/a	n/a	n/a	n/a	Peak Found	n/a	n/a	n/a	n/a	n/a	n/a	n/a	n/a	n/a	n/a	n/a	n/a	n/a	n/a	n/a	n/a	n/a	n/a	n/a	n/a	n/a	n/a	n/a	High	High	Peak Found	n/a	n/a	n/a	n/a	n/a	Peak Found	n/a	n/a	n/a	n/a	n/a	n/a	n/a	n/a	n/a	n/a	n/a	n/a	n/a	n/a	n/a	n/a	n/a	n/a	n/a	n/a	n/a	High	n/a	Peak Found	n/a	n/a	n/a	n/a	n/a	n/a	High	4	0.6568	0	1	1	1	672.569	-1.27	-0.00085	38.0689	2.48592e-05	2.07029e-05	1.92941	3.7	4.28301e-06	5.88841e-05	40.16
FALSE		High	Unambiguous	VEAHPENNRPIIQIPSSTEGEGSGSWK	[R].VEAHPENNRPIIQIPSSTEGEGSGSWK.[W]			2.78627	1	2	2	Q7TME0	Q7TME0 [625-651]			Phospholipid phosphatase-related protein type 4 OS=Mus musculus OX=10090 GN=Plppr4 PE=1 SV=2	Q7TME0; A0A0G2JGY9	0	2919.42	27	0.675	65.159	0.74	0.623	0.913	0.088	0.937	1.04	0.846	-0.57	6.03	-0.43	-0.68	-0.13	-3.51	-0.09	0.06	-0.24		0.0601847									0.873852								44.81	26.5	21.7	54.42	24.42	131.18	39.08	27.37	35.45		21.9126								8	907	10.2	8.6	11.9	1.2	13	14.6	11.7	13.8	38.61	26.78	37.79	51.36	22.77	144.76	73.42	39.18	82.59	22.82	3	3	3	3	3	3	3	3	3	5	9.1	17.4	9.6	658	1097.1	1102.5	14.5	12.4	6.4	16.5	5.4	10.4	14.4	10.3	16.4	0.1	1.5	12.7	18.2	15.7	1.9	18.1	8	17.6	14.2	15.9	0.5	17.9	14.3	9.4	16.9	16.7				2.63797e+06	3.94778e+06	4.24533e+06																											62557.1	119781	66336.5	4.5289e+06	7.55156e+06	7.58908e+06	99738.9	85231.9	44110.1	113333	37301.9	71735.2	99306.7	70750.2	112799	959.716	10078.7	87483.7	125154	107959	13205.9	124514	54912.1	121167	97447	109326	3601.3	123490	98320.6	64698.7	116470	115175	Imp	Imp	Imp	Det	Det	Det	Imp	Imp	Imp	Imp	Imp	Imp	Imp	Imp	Imp	Imp	Imp	Imp	Imp	Imp	Imp	Imp	Imp	Imp	Imp	Imp	Imp	Imp	Imp	Imp	Imp	Imp				1	1	1																												n/a	n/a	n/a	High	High	Peak Found	n/a	n/a	n/a	n/a	n/a	n/a	n/a	n/a	n/a	n/a	n/a	n/a	n/a	n/a	n/a	n/a	n/a	n/a	n/a	n/a	n/a	n/a	n/a	n/a	n/a	n/a	n/a	n/a	n/a	High	High	Peak Found	n/a	n/a	n/a	n/a	n/a	n/a	n/a	n/a	n/a	n/a	n/a	n/a	n/a	n/a	n/a	n/a	n/a	n/a	n/a	n/a	n/a	n/a	n/a	n/a	n/a	n/a	n/a	High	n/a	n/a	n/a	n/a	n/a	n/a	n/a	n/a	High	4	0.666	0	1	1	1	730.611	-0.68	-0.0005	40.3146	2.48592e-05	1.7187e-05	2.78627	5	1.12482e-08	5.88841e-05	42.1
FALSE		High	Unambiguous	MSLQVMDTEPEGQSPPRSIEMR	[K].MSLQVMDTEPEGQSPPRSIEMR.[S]			1.61495	1	2	1	Q7TME0	Q7TME0 [461-482]			Phospholipid phosphatase-related protein type 4 OS=Mus musculus OX=10090 GN=Plppr4 PE=1 SV=2	Q7TME0; A0A0G2JGY9	1	2518.17	22																																																																																																																																																																																																																																																					No Quan Values	n/a	n/a	n/a	n/a	High	n/a	n/a	n/a	n/a	n/a	n/a	n/a	n/a	n/a	n/a	n/a	n/a	n/a	n/a	n/a	n/a	n/a	n/a	n/a	n/a	n/a	n/a	n/a	n/a	n/a	n/a	n/a	n/a	n/a	n/a	n/a	High	n/a	n/a	n/a	n/a	n/a	n/a	n/a	n/a	n/a	n/a	n/a	n/a	n/a	n/a	n/a	n/a	n/a	n/a	n/a	n/a	n/a	n/a	n/a	n/a	n/a	n/a	n/a	n/a	High	n/a	n/a	n/a	n/a	n/a	n/a	n/a	n/a	High	3	0.3412	0	1	1	1	840.063	0.25	0.00021	53.2724	2.48592e-05	3.91403e-05	1.61495	2.11	3.79745e-05	6.54907e-05
FALSE		High	Unambiguous	SLTDLNQDPSR	[R].SLTDLNQDPSR.[V]			1.5212	1	2	1	Q7TME0	Q7TME0 [347-357]			Phospholipid phosphatase-related protein type 4 OS=Mus musculus OX=10090 GN=Plppr4 PE=1 SV=2	Q7TME0; A0A0G2JGY9	0	1245.61	11	2.23	18.26	3.793	2.032	0.872	3.117	4.223	3.819	4.029	1.16	4.19	1.92	1.02	-0.2	1.64	2.08	1.93	2.01		0.0848508									0.890549								101.93	89.08	105.14	128.56	104.52	108.71	107.15	86.08	94.53		18.4792								56.5	511.1	47.8	56.9	22.9	44.5	83.1	46.8	102.4	28	51.41	77.75	66.41	91.38	21.13	74.33	57.96	54.5	13.34	97.16	3	3	3	3	3	3	3	3	3	5	61.6	21.2	70.6	556.3	68.1	779.8	33.6	120.1	52.1	130.9	61.9	8.6	18	27.6	25	26.3	117.7	48.4	35.7	137.4	90.4	50.8	121	51	127.6	97.7	111.4	30.5	2.5	31.7	76.3	8.4				314963		423983																											59830.8	20634.6	68633.3	540731	66234.4	757925	32669.3	116753	50616.1	127211	60184.4	8311.39	17479.1	26829.2	24257.4	25592.1	114416	47051.9	34676.9	133520	87877.7	49341.6	117564	49568.9	124010	94940.2	108316	29613.2	2414.4	30780.9	74192.1	8210.92	Imp	Imp	Imp	Det	Imp	Det	Imp	Imp	Imp	Imp	Imp	Imp	Imp	Imp	Imp	Imp	Imp	Imp	Imp	Imp	Imp	Imp	Imp	Imp	Imp	Imp	Imp	Imp	Imp	Imp	Imp	Imp				1		1																												n/a	n/a	n/a	High	n/a	Peak Found	n/a	n/a	n/a	n/a	n/a	n/a	n/a	n/a	n/a	n/a	n/a	n/a	n/a	n/a	n/a	n/a	n/a	n/a	n/a	n/a	n/a	n/a	n/a	n/a	n/a	n/a	n/a	n/a	n/a	High	n/a	Peak Found	n/a	n/a	n/a	n/a	n/a	n/a	n/a	n/a	n/a	n/a	n/a	n/a	n/a	n/a	n/a	n/a	n/a	n/a	n/a	n/a	n/a	n/a	n/a	n/a	n/a	n/a	n/a	High	n/a	n/a	n/a	n/a	n/a	n/a	n/a	n/a	High	2	0.5022	0	1	1	1	623.306	-2.52	-0.00157	26.4237	2.48592e-05	5.29316e-05	1.5212	2.25	7.30411e-05	6.54907e-05	28.26
FALSE		High	Unambiguous	GNIILIPER	[K].GNIILIPER.[S]			1.20138	1	2	1	Q7TME0	Q7TME0 [735-743]			Phospholipid phosphatase-related protein type 4 OS=Mus musculus OX=10090 GN=Plppr4 PE=1 SV=2	Q7TME0; A0A0G2JGY9	0	1024.61	9	1.407	23.95	1.269	0.578	0.9	1.374	0.584	0.349	0.036	0.49	4.58	0.34	-0.79	-0.15	0.46	-0.77	-1.52	-4.79		0.169765									0.890549								56.24	43.96	48.91	85.59	67.37	48.82	88.04	116.66	144.04		19.5728								53.4	724.7	54.6	21.3	32.7	44.6	16.2	13.3	1.4	37.9	35.42	27.73	43.9	81.93	65.59	36.79	92.99	119.54	164.79	43.2	3	3	3	3	3	3	3	3	3	5	50.1	56.9	26.8	571.3	967.9	679.3	51.9	51.2	20.3	19.9	10.7	55.1	16.7	30.6	64.1	41.8	66.1	32.8	15.2	58	10.8	12.4	58.3	3.3	1.3	51.1	0.4	40.3	35.6	18.6	57.3	23.9				682961	1.03845e+06	779807																											102720	116703	54933.7	1.17252e+06	1.98641e+06	1.39401e+06	106582	104998	41633	40932.2	22010.7	113122	34275	62818.8	131522	85825	135745	67250.6	31232.1	119046	22256.9	25499.1	119637	6714.44	2633.87	104774	882.348	82732.4	72993.5	38083.4	117599	48956	Imp	Imp	Imp	Det	Det	Det	Imp	Imp	Imp	Imp	Imp	Imp	Imp	Imp	Imp	Imp	Imp	Imp	Imp	Imp	Imp	Imp	Imp	Imp	Imp	Imp	Imp	Imp	Imp	Imp	Imp	Imp				1	1	1																												n/a	n/a	n/a	High	Peak Found	Peak Found	n/a	n/a	n/a	n/a	n/a	n/a	n/a	n/a	n/a	n/a	n/a	n/a	n/a	n/a	n/a	n/a	n/a	n/a	n/a	n/a	n/a	n/a	n/a	n/a	n/a	n/a	n/a	n/a	n/a	High	Peak Found	Peak Found	n/a	n/a	n/a	n/a	n/a	n/a	n/a	n/a	n/a	n/a	n/a	n/a	n/a	n/a	n/a	n/a	n/a	n/a	n/a	n/a	n/a	n/a	n/a	n/a	n/a	n/a	n/a	High	n/a	n/a	n/a	n/a	n/a	n/a	n/a	n/a	High	2	0.4568	0	1	1	1	512.811	0.69	0.00035	48.4043	2.48592e-05	0.000229249	1.20138	2.78	0.000698942	6.54907e-05	49.66
FALSE		High	Unambiguous	MTTVLSESSGPSNASHSSSR	[K].MTTVLSESSGPSNASHSSSR.[E]			4.88306	1	3	8	Q80X80	Q80X80 [478-497]			Phospholipid transfer protein C2CD2L OS=Mus musculus OX=10090 GN=C2cd2l PE=1 SV=3	Q80X80; A0A1L1SSP2; Q8CAA2	0	2021.92	20	0.598	3.592	0.032	1.622	1.493	0.479	3.512	0.091	0.488	-0.74	1.84	-4.97	0.7	0.58	-1.06	1.81	-3.46	-1.04	0.861455	0.721989	0.0572419	0.772889	0.846927	0.81376	0.430836	0.604134	0.687667	0.999983	0.999997	0.723032	1	1	1	0.960406	0.953918	1	50.55	36.89	107.1	43.26	29.66	28.6	37.08	63.91	50.55	20.1307	21.4738	19.4604	20.6878	20.7279	20.0624	21.284	19.5192	19.8831	46.5	279.2	2.3	126.1	109.8	37.2	276.5	6.6	37.9	77.7	37.54	21.84	103.26	29.69	15.29	15.14	37.7	71.93	47.25	44.33	3	3	3	3	3	3	3	3	3	5	58.6	48.4	26.1	290.6	234	362.9	1.1	2.4	9.3	131.3	93	171.2	113.2	146.8	114.3	36.2	38.8	48	287.8	147.7	332.9	6.9	2.2	12.4	16.4	48	39.4	20.2	94.8	108.5	80.9	75.8	526675	455669	204282	2.22002e+06	1.60449e+06	2.6626e+06		29038		996698	854770	1.4692e+06	939014	1.1561e+06	1.04428e+06	334781	402542	444821	2.06616e+06	870195	1.86103e+06			59009.5	107697	361161	274581	184313	828568	1.0242e+06	676573	692359	769019	634819	341818	3.81136e+06	3.06917e+06	4.75975e+06	14226.5	31668.2	121738	1.7217e+06	1.21929e+06	2.24589e+06	1.48473e+06	1.92549e+06	1.49953e+06	475294	508400	629926	3.77456e+06	1.93754e+06	4.3661e+06	90406.6	28203.5	163205	214864	629415	517429	265005	1.24311e+06	1.42304e+06	1.0612e+06	994410	Det	Det	Det	Det	Det	Det	Imp	Det	Imp	Det	Det	Det	Det	Det	Det	Det	Det	Det	Det	Det	Det	Imp	Imp	Det	Det	Det	Det	Det	Det	Det	Det	Det	2	2	1	2	2	2		1		2	2	2	2	2	2	2	2	2	1	2	1			1	1	1	1	1	2	2	2	2		Peak Found	Peak Found	Peak Found	High	High	High	n/a	Peak Found	n/a	High	High	Peak Found	Peak Found	Peak Found	Peak Found	Peak Found	Peak Found	Peak Found	Peak Found	Peak Found	High	n/a	n/a	Peak Found	Peak Found	Peak Found	Peak Found	Peak Found	Peak Found	High	High	Peak Found	Peak Found	Peak Found	Peak Found	High	High	High	n/a	Peak Found	n/a	High	High	Peak Found	Peak Found	Peak Found	Peak Found	Peak Found	Peak Found	Peak Found	Peak Found	Peak Found	High	n/a	n/a	Peak Found	Peak Found	Peak Found	Peak Found	Peak Found	Peak Found	High	High	Peak Found	Peak Found	High	Peak Found	High	Peak Found	Peak Found	High	Peak Found	Peak Found	High	High	3	0.7157	0	1	1	1	674.644	-0.57	-0.00038	16.7808	1.45902e-05	1.10068e-05	4.88306	4.96	5.44431e-15	5.88841e-05	17.74
FALSE		High	Unambiguous	EAGLSQSHDDLSNTTATPSVRK	[K].EAGLSQSHDDLSNTTATPSVRK.[K]			3.74875	1	1	9	Q80X80	Q80X80 [656-677]			Phospholipid transfer protein C2CD2L OS=Mus musculus OX=10090 GN=C2cd2l PE=1 SV=3	Q80X80	1	2314.13	22	0.01	28.124	0.259	7.405	0.698	0.552	2.426	0.27	1.987	-6.64	4.81	-1.95	2.89	-0.52	-0.86	1.28	-1.89	0.99	1e-17	0.110289	0.659465	0.136907	0.890917	0.842289	0.638842	0.989106	0.734525	8.46113e-16	0.890549	0.981167	0.610002	1	1	0.999997	1	1	146.47	76.31	106.59	76.31	106.39	130.52	125.22	111.93	138.51		22.895	19.2194	21.4542	19.3168	19.8951	20.4087	18.7691	20.2535	0.1	623.6	5	164.2	15.5	5.7	105.2	6	52.5	22.2	170.14	23.38	92.06	52.5	23.07	122.49	67.56	3.04	90.42	77.43	3	3	3	3	3	3	3	3	3	5	13	0.1	0	902.4	614.1	615.3	4.9	12.9	1.4	59.9	162	205.7	15.3	13.2	20.6	5.6	3	35	16.8	108.3	103.8	5.7	5.9	6.1	2.9	51.8	89.6	45.1	7.6	44.7	21.9	5.4	190821			1.12298e+07	6.8583e+06	7.35278e+06	105624	253631		740696	2.42631e+06	2.87472e+06	206280	169913	305776			528318	196942	1.03961e+06	945245					635293	1.01572e+06	669808	108001	686753	297971		278625	2497.68	826.391	1.92795e+07	1.3119e+07	1.31441e+07	105728	276604	29713.4	1.27948e+06	3.46102e+06	4.39444e+06	326162	282990	439077	119716	63259.8	748171	359784	2.31475e+06	2.21761e+06	121763	126228	129380	61080.5	1.10716e+06	1.91405e+06	963050	162036	954181	467365	114518	Det	Imp	Imp	Det	Det	Det	Det	Det	Imp	Det	Det	Det	Det	Det	Det	Imp	Imp	Det	Det	Det	Det	Imp	Imp	Imp	Imp	Det	Det	Det	Det	Det	Det	Imp	1			2	2	2	1	1		2	2	1	1	1	1			1	1	2	1					2	2	1	1	1	1			Peak Found	n/a	n/a	High	High	High	Peak Found	Peak Found	n/a	High	High	Peak Found	Peak Found	Peak Found	Peak Found	n/a	n/a	Peak Found	Peak Found	Peak Found	Peak Found	n/a	n/a	n/a	n/a	Peak Found	Peak Found	High	Peak Found	Peak Found	Peak Found	n/a	Peak Found	n/a	n/a	High	High	High	Peak Found	Peak Found	n/a	High	High	Peak Found	Peak Found	Peak Found	Peak Found	n/a	n/a	Peak Found	Peak Found	Peak Found	Peak Found	n/a	n/a	n/a	n/a	Peak Found	Peak Found	High	Peak Found	Peak Found	Peak Found	n/a	Peak Found	High	Peak Found	High	Peak Found	Peak Found	Peak Found	n/a	Peak Found	High	High	3	0.712	0	1	1	1	772.048	0.5	0.00038	20.2055	2.48592e-05	1.7187e-05	2.55481	3.68	1.41995e-11	5.88841e-05	21.24
FALSE		High	Unambiguous	NLGTPTSSTPRPSITPTK	[R].NLGTPTSSTPRPSITPTK.[K]			3.19345	1	3	6	Q80X80	Q80X80 [414-431]			Phospholipid transfer protein C2CD2L OS=Mus musculus OX=10090 GN=C2cd2l PE=1 SV=3	Q80X80; Q8CAA2; Q8CFV7	0	1854.99	18	0.111	3.78	0.119	5.155	1.945	1.017	0.145	0.095	0.701	-3.17	1.92	-3.07	2.37	0.96	0.02	-2.78	-3.4	-0.51	0.130515	0.674155	0.479836	0.16638	0.746398	0.880551	0.307457	0.556185	0.840044	0.698426	0.999997	0.979215	0.665629	1	1	0.920353	0.953918	1	140.49	128.19	141.73	90.72	145.63	141.59	142.19	135.4	136.66	19.6392	21.4251	19.3131	21.6713	21.064	21.0276	19.3131	19.3131	20.1542	8.3	305.4	9	407.5	157.2	10.4	7.2	7.1	8.5	79.4	104.55	85.67	37.27	44.01	98.61	154.86	38.11	58.98	133.97	102.62	3	3	3	3	3	3	3	3	3	5	9.2	22.5	0.3	404.4	5.4	340.8	10.7	10	4.9	454.7	464.8	180.4	341.7	175.4	1.1	11.6	4.1	206.1	8	13.1	6.4	2	7.9	8.5	7.4	9.5	95.1	10.6	1.8	88.6	202.6	90.2		165189		2405930		1.94701e+06				2.6884e+06	3327772	1.20525e+06	2207287	1.07563e+06				1.48628e+06									515489			651350	1319178	641140	94148.2	230134	3301.94	4.13053e+06	55444.5	3.48053e+06	109421	102026	49856	4.64397e+06	4.74692e+06	1.84241e+06	3.49008e+06	1.79147e+06	10997.8	118551	42154.6	2.10478e+06	81531.6	133882	65646.6	20137.8	80753.7	87068	75988.7	96945.8	971404	108369	18477.8	904991	2.06912e+06	920846	Imp	Det	Imp	Det	Imp	Det	Imp	Imp	Imp	Det	Det	Det	Det	Det	Imp	Imp	Imp	Det	Imp	Imp	Imp	Imp	Imp	Imp	Imp	Imp	Det	Imp	Imp	Det	Det	Det		1		1		1				2	1	1	1	2				1									1			1	1	1		n/a	Peak Found	n/a	High	High	High	n/a	n/a	n/a	High	High	Peak Found	Peak Found	High	n/a	n/a	n/a	Peak Found	n/a	n/a	n/a	n/a	n/a	n/a	n/a	n/a	Peak Found	n/a	n/a	Peak Found	Peak Found	Peak Found	n/a	Peak Found	n/a	High	High	High	n/a	n/a	n/a	High	High	Peak Found	Peak Found	High	n/a	n/a	n/a	Peak Found	n/a	n/a	n/a	n/a	n/a	n/a	n/a	n/a	Peak Found	n/a	n/a	Peak Found	Peak Found	Peak Found	Peak Found	High	n/a	High	High	Peak Found	n/a	n/a	Peak Found	Peak Found	High	3	0.1977	0	1	1	1	619.002	-0.42	-0.00026	25.2202	2.48592e-05	1.7187e-05	3.19345	4.35	6.67932e-10	5.88841e-05	26.58
FALSE		High	Unambiguous	NLGTPTSSTPRPSITPTKK	[R].NLGTPTSSTPRPSITPTKK.[I]			1.48535	1	3	1	Q80X80	Q80X80 [414-432]			Phospholipid transfer protein C2CD2L OS=Mus musculus OX=10090 GN=C2cd2l PE=1 SV=3	Q80X80; Q8CAA2; Q8CFV7	1	1983.09	19	1.486	1.282	1.953	5.245	0.825	0.344	0.693	0.977	0.542	0.57	0.36	0.97	2.39	-0.28	-1.54	-0.53	-0.03	-0.88	0.569253	0.952199	0.282595	0.27266	0.981924	0.163178	0.665853	0.663861	0.420282	0.999983	0.999997	0.965676	0.814152	1	0.864606	0.999997	0.953918	0.960436	91.35	97.55	98.17	49.44	65.96	89.8	35.57	39.63	65.74	18.8025	19.1223	18.3756	18.9715	16.462	16.462	16.462	16.462	16.462	90.9	78.3	119.4	410.3	52.8	21	49.5	80.6	33.1	64	107.55	132.15	74.99	66	35.42	91.87	22.81	73.54	47.53	47.88	3	3	3	3	3	3	3	3	3	5	45.8	78.8	364.8	68	546	35.2	103.6	232.3	45.9	65	355.9	388.4	45.8	30.2	63	5.4	48.4	18.2	43	31.1	49.6	70.7	7.4	69.9	28.7	26.9	59.3	55.5	12.4	80.2	53	71.5			366947		480394		174123	358454			419918	427610																		97193.7		83839	77038.6	132634	614000	114369	918927	59202.8	174294	390922	77228.6	109455	598995	653666	77112.2	50820.7	106058	9140.59	81504.6	30686.2	72308.8	52272	83507.3	119046	12537.9	117705	48356.7	45206.9	99756.6	93460.5	20868.1	135042	89236.5	120415	Imp	Imp	Det	Imp	Det	Imp	Det	Det	Imp	Imp	Det	Det	Imp	Imp	Imp	Imp	Imp	Imp	Imp	Imp	Imp	Imp	Imp	Imp	Imp	Imp	Imp	Imp	Imp	Det	Imp	Det			1		1		1	1			1	1																		1		1		n/a	n/a	Peak Found	n/a	Peak Found	n/a	Peak Found	Peak Found	n/a	n/a	High	Peak Found	n/a	n/a	n/a	n/a	n/a	n/a	n/a	n/a	n/a	n/a	n/a	n/a	n/a	n/a	n/a	n/a	n/a	Peak Found	n/a	Peak Found	n/a	n/a	Peak Found	n/a	Peak Found	n/a	Peak Found	Peak Found	n/a	n/a	High	Peak Found	n/a	n/a	n/a	n/a	n/a	n/a	n/a	n/a	n/a	n/a	n/a	n/a	n/a	n/a	n/a	n/a	n/a	Peak Found	n/a	Peak Found	Peak Found	Peak Found	Peak Found	High	n/a	n/a	n/a	n/a	n/a	Peak Found	High	4	0.2702	0	1	1	1	496.528	1.31	0.00065	18.8069	2.48592e-05	6.03132e-05	1.48535	3.22	9.3879e-05	6.54907e-05	19.88
FALSE		High	Unambiguous	EAGLSQSHDDLSNTTATPSVR	[K].EAGLSQSHDDLSNTTATPSVR.[K]			1.04656	1	1	2	Q80X80	Q80X80 [656-676]			Phospholipid transfer protein C2CD2L OS=Mus musculus OX=10090 GN=C2cd2l PE=1 SV=3	Q80X80	0	2186.03	21	1.231	30.968	0.981	1.492	0.885	1.587	0.563	0.72	1.329	0.3	4.95	-0.03	0.58	-0.18	0.67	-0.83	-0.47	0.41		0.214103		0.800619							0.890549		1						58.14	45.88	63.9	131.54	56.74	46.12	97.6	56.51	54.55		20.2627		19.6964						22.5	768.7	26.5	37	19.8	39.5	10.3	17.9	33	24.8	38.92	27.32	55.67	150.85	28.05	30.21	97.56	14.95	43.5	43.5	3	3	3	3	3	3	3	3	3	5	21.2	18.9	37.3	895.5	508.7	723.5	8.8	33.2	24.9	34.8	5.1	417.8	18.6	26.8	15.8	37.2	43.2	22.9	38.5	6.2	9.7	16.8	13.4	18.1	31	16.4	42.5	14.5	30.3	23.4	33.8	11				1.62124e+06	826599	1.25796e+06						849562																					65821	58724.4	115959	2.78337e+06	1.58117e+06	2.24877e+06	27297.1	103148	77464.3	108314	15854.5	1.29868e+06	57870.4	83432.9	49166	115653	134283	71317.1	119542	19281.9	30273.4	52247	41665.8	56105.1	96494.6	51110.7	131998	44938.7	94224.3	72615.6	105160	34276.1	Imp	Imp	Imp	Det	Det	Det	Imp	Imp	Imp	Imp	Imp	Det	Imp	Imp	Imp	Imp	Imp	Imp	Imp	Imp	Imp	Imp	Imp	Imp	Imp	Imp	Imp	Imp	Imp	Imp	Imp	Imp				1	1	1						1																						n/a	n/a	n/a	Peak Found	Peak Found	High	n/a	n/a	n/a	n/a	High	Peak Found	n/a	n/a	n/a	n/a	n/a	n/a	n/a	n/a	n/a	n/a	n/a	n/a	n/a	n/a	n/a	n/a	n/a	n/a	n/a	n/a	n/a	n/a	n/a	Peak Found	Peak Found	High	n/a	n/a	n/a	n/a	High	Peak Found	n/a	n/a	n/a	n/a	n/a	n/a	n/a	n/a	n/a	n/a	n/a	n/a	n/a	n/a	n/a	n/a	n/a	n/a	n/a	n/a	n/a	High	n/a	High	n/a	n/a	n/a	n/a	n/a	n/a	High	3	0.5939	0	1	1	1	729.345	-5.3	-0.00386	27.8628	3.57963e-05	0.000580061	1.04656	2.93	0.00210129	0.000146437	29.14
FALSE		High	Unambiguous	TIMPDGTVVTTVTTVQSRPR	[R].TIMPDGTVVTTVTTVQSRPR.[V]			1.1837	1	3	1	Q80X80	Q80X80 [438-457]			Phospholipid transfer protein C2CD2L OS=Mus musculus OX=10090 GN=C2cd2l PE=1 SV=3	Q80X80; Q8CAA2; Q8CFV7	0	2159.15	20																																																																																																																																																																																																																																																					No Quan Values	n/a	n/a	n/a	n/a	n/a	n/a	n/a	n/a	n/a	n/a	High	n/a	n/a	n/a	n/a	n/a	n/a	n/a	n/a	n/a	n/a	n/a	n/a	n/a	n/a	n/a	n/a	n/a	n/a	n/a	n/a	n/a	n/a	n/a	n/a	n/a	n/a	n/a	n/a	n/a	n/a	n/a	High	n/a	n/a	n/a	n/a	n/a	n/a	n/a	n/a	n/a	n/a	n/a	n/a	n/a	n/a	n/a	n/a	n/a	n/a	n/a	n/a	n/a	n/a	n/a	n/a	High	n/a	n/a	n/a	n/a	n/a	n/a	High	3	0.4779	0	1	1	1	720.391	4.26	0.00306	50.2264	2.48592e-05	0.000253354	1.1837	2.49	0.000792707	6.54907e-05
FALSE		High	Unambiguous	ESHLSNGLDPVAETAIRQLTEPSGR	[R].ESHLSNGLDPVAETAIRQLTEPSGR.[A]			1.52977	1	3	1	Q80X80	Q80X80 [498-522]			Phospholipid transfer protein C2CD2L OS=Mus musculus OX=10090 GN=C2cd2l PE=1 SV=3	Q80X80; A0A1L1SSP2; Q8CAA2	1	2677.35	25	0.359	2.05	0.346	1.098	0.295	0.354	2.03	0.037	0.103	-1.48	1.04	-1.53	0.13	-1.76	-1.5	1.02	-4.76	-3.27	0.455426	0.765257	0.784859	0.971172	0.320886	0.590511	0.590683	0.00172615	0.0732906	0.978078	0.999997	0.990631	1	0.866224	0.998276	0.999997	0.0509381	0.81876	81.69	143.1	65.93	129.69	74.89	53.94	99.99	114	121.63	17.5718	19.2698	18.1154	18.9111	17.5718	18.1372	18.5664	17.5718	17.5718	59.4	266.2	40.7	186.7	50.2	56.5	208.3	3.8	10.6	117.7	38.69	100.48	11.06	83.62	78.15	23.64	101.65	116.78	120.62	70.1	3	3	3	3	3	3	3	3	3	5	49.9	51.3	22.9	6.1	223.4	482.5	31.9	39.5	34.1	230.4	156.7	11.8	42.1	51.4	3.7	47.4	47.9	30.5	94.3	174.8	697.5	3.1	22.8	3.2	8.9	49.6	3.9	86.1	235.4	15.3	98.8	142.7					287635	664789		89158		328558	270507						93485.3		127116	193371	732253							147549	386410		155102	244701	122781	126325	56376.8	15131.7	550206	1.1884e+06	78579.4	97233.8	84083.1	567553	385867	29171.3	103794	126610	9005.08	116697	118070	75109.6	232222	430553	1.71791e+06	7734.4	56061.7	7820.06	21929.6	122070	9499	212146	579737	37665.5	243276	351456	Imp	Imp	Imp	Imp	Det	Det	Imp	Det	Imp	Det	Det	Imp	Imp	Imp	Imp	Imp	Det	Imp	Det	Det	Det	Imp	Imp	Imp	Imp	Imp	Imp	Det	Det	Imp	Det	Det					1	1		1		1	1						1		1	1	1							1	1		1	1		n/a	n/a	n/a	n/a	Peak Found	High	n/a	Peak Found	n/a	Peak Found	Peak Found	n/a	n/a	n/a	n/a	n/a	Peak Found	n/a	Peak Found	Peak Found	Peak Found	n/a	n/a	n/a	n/a	n/a	n/a	Peak Found	Peak Found	n/a	Peak Found	Peak Found	n/a	n/a	n/a	n/a	Peak Found	High	n/a	Peak Found	n/a	Peak Found	Peak Found	n/a	n/a	n/a	n/a	n/a	Peak Found	n/a	Peak Found	Peak Found	Peak Found	n/a	n/a	n/a	n/a	n/a	n/a	Peak Found	Peak Found	n/a	Peak Found	Peak Found	n/a	High	Peak Found	Peak Found	n/a	Peak Found	Peak Found	n/a	n/a	Peak Found	High	4	0.368	0	1	1	1	670.09	-5.31	-0.00356	64.8698	2.48592e-05	5.13703e-05	1.52977	2.69	6.87928e-05	6.54907e-05	65.38
FALSE		High	Unambiguous	ERDEEQPELSTVEELIK	[R].ERDEEQPELSTVEELIK.[D]			2.47843	1	3	2	Q80X80	Q80X80 [227-243]			Phospholipid transfer protein C2CD2L OS=Mus musculus OX=10090 GN=C2cd2l PE=1 SV=3	Q80X80; Q8CAA2; Q8CFV7	1	2044.01	17	0.275	8.283	0.073	0.133	0.174	0.912	0.914	0.343	1.017	-1.86	3.05	-3.77	-2.91	-2.52	-0.13	-0.13	-1.54	0.02	0.420352	0.476589	0.051707	0.0887939	0.352186	0.914881	0.943671	0.776042	0.953651	0.96264	0.962745	0.697212	0.492173	0.89282	1	0.999997	0.963989	1	125.3	122.6	126.5	125.3	143.11	125.3	132.3	125.3	119.74	18.5726	20.1223	17.7377	17.7377	18.576	18.8001	18.3282	17.7377	18.6728	39.5	685.4	7.3	7.9	6.3	50.2	51	24.1	28.1	100.2	100.91	44	85.79	67.45	154.16	63.13	103.48	53.78	101.29	125.39	3	3	3	3	3	3	3	3	3	5	73.2	29.8	2.7	896	516.7	388	11.7	5.5	1.2	14.4	6	4.1	4.7	84	1.9	37.8	34.7	98.6	15.3	142.3	38.4	18.1	37.1	13.9	21.2	20.9	110	11.1	360.4	108.2	16.8	75.5	171289			1.78295e+06	922794	741472								172210				237873		218293	55982.1						199342		820722	265971	36489.6	179611	250105	101792	9273.34	3.06099e+06	1.76518e+06	1.32548e+06	39878.6	18857	4114.64	49136.1	20439.7	13855.9	16196.3	286816	6588.24	129232	118635	336861	52312.2	486044	131337	61948.7	126875	47339.9	72265.9	71503.9	375646	37866.7	1.23134e+06	369543	57233.7	257969	Det	Imp	Imp	Det	Det	Det	Imp	Imp	Imp	Imp	Imp	Imp	Imp	Det	Imp	Imp	Imp	Det	Imp	Det	Det	Imp	Imp	Imp	Imp	Imp	Det	Imp	Det	Det	Det	Det	1			1	1	1								1				1		1	1						1		1	1	1	1		Peak Found	n/a	n/a	High	Peak Found	High	n/a	n/a	n/a	n/a	n/a	n/a	n/a	Peak Found	n/a	n/a	n/a	Peak Found	n/a	Peak Found	Peak Found	n/a	n/a	n/a	n/a	n/a	Peak Found	n/a	Peak Found	Peak Found	Peak Found	Peak Found	Peak Found	n/a	n/a	High	Peak Found	High	n/a	n/a	n/a	n/a	n/a	n/a	n/a	Peak Found	n/a	n/a	n/a	Peak Found	n/a	Peak Found	Peak Found	n/a	n/a	n/a	n/a	n/a	Peak Found	n/a	Peak Found	Peak Found	Peak Found	Peak Found	Peak Found	High	n/a	n/a	Peak Found	Peak Found	Peak Found	n/a	Peak Found	Peak Found	High	3	0.7167	0	1	1	1	682.006	-1.55	-0.00105	66.0596	2.48592e-05	1.7187e-05	2.47843	4.66	9.51129e-08	5.88841e-05	67.46
FALSE		High	Unambiguous	SDISERPSVDDVESETGSTGALETR	[R].SDISERPSVDDVESETGSTGALETR.[S]			2.3463	1	3	1	Q80X80	Q80X80 [606-630]			Phospholipid transfer protein C2CD2L OS=Mus musculus OX=10090 GN=C2cd2l PE=1 SV=3	Q80X80; A0A1L1SSP2; Q8CAA2	0	2637.21	25	0.476	1.689	0.616	0.629	1.256	0.285	1.169	0.478	1.329	-1.07	0.76	-0.7	-0.67	0.33	-1.81	0.23	-1.06	0.41		0.78064					0.70027		0.818648		0.999997					0.999997		1	58.29	50.83	68.45	41.84	35.16	123.07	123.32	68.44	146.25		18.6243					17.4433		18.3769	45.9	163.1	59.5	79.1	149.4	33.4	137	59.5	155.8	117.2	67.36	121.54	80.73	25.23	20.05	129.94	123.45	79.63	140.4	33.05	3	3	3	3	3	3	3	3	3	5	23.3	70.9	25.5	82.9	698.9	90.6	30.9	115.7	33	44	47	28.3	62.4	83	93.8	109.3	3.9	18.6	76.1	358.8	12.8	48.3	3.8	33.1	86.5	1.2	580.1	53.6	74.7	65.1	101.1	42.8					404072															178217							340417						25740.1	78412.1	28219.2	91717.4	772934	100185	34205	127941	36527.5	48608.2	51973.6	31302.8	68964.9	91769.5	103770	120897	4339	20539	84150	396811	14157.8	53456.7	4222.47	36574.2	95679.7	1297.63	641492	59299.1	82612	71973.1	111808	47358.3	Imp	Imp	Imp	Imp	Det	Imp	Imp	Imp	Imp	Imp	Imp	Imp	Imp	Imp	Imp	Imp	Imp	Imp	Imp	Det	Imp	Imp	Imp	Imp	Imp	Imp	Det	Imp	Imp	Imp	Imp	Imp					1															1							1							n/a	n/a	n/a	n/a	High	n/a	n/a	n/a	n/a	n/a	n/a	n/a	n/a	n/a	n/a	n/a	n/a	n/a	n/a	Peak Found	n/a	n/a	n/a	n/a	n/a	n/a	Peak Found	n/a	n/a	n/a	n/a	n/a	n/a	n/a	n/a	n/a	High	n/a	n/a	n/a	n/a	n/a	n/a	n/a	n/a	n/a	n/a	n/a	n/a	n/a	n/a	Peak Found	n/a	n/a	n/a	n/a	n/a	n/a	Peak Found	n/a	n/a	n/a	n/a	n/a	n/a	High	n/a	n/a	n/a	n/a	Peak Found	n/a	Peak Found	n/a	High	3	0.4588	0	1	1	1	879.743	0.88	0.00077	43.5012	2.48592e-05	1.7187e-05	2.3463	1.94	2.37788e-07	5.88841e-05	43.92
FALSE		High	Unambiguous	TGTLTCNIMNFK	[K].TGTLTCNIMNFK.[K]	1xAcetyl [C6(100)]	1xAcetyl [C6(100); K12(0)]	0.308958	1	1	1	P98200	P98200 [390-401]	P98200 1xAcetyl [C395(100); K401(0)]	P98200 1xAcetyl [C395(100)]	Phospholipid-transporting ATPase IB OS=Mus musculus OX=10090 GN=Atp8a2 PE=1 SV=1	P98200	0	1384.66	12																																																																																																																																																																																																																																																					Not Reliable	n/a	n/a	n/a	n/a	n/a	n/a	n/a	n/a	n/a	n/a	n/a	n/a	n/a	n/a	n/a	n/a	n/a	n/a	n/a	n/a	n/a	n/a	n/a	n/a	n/a	n/a	n/a	n/a	n/a	n/a	n/a	High	n/a	n/a	n/a	n/a	n/a	n/a	n/a	n/a	n/a	n/a	n/a	n/a	n/a	n/a	n/a	n/a	n/a	n/a	n/a	n/a	n/a	n/a	n/a	n/a	n/a	n/a	n/a	n/a	n/a	n/a	n/a	High	n/a	n/a	n/a	n/a	n/a	n/a	n/a	n/a	n/a	High	High	2	0.0545	0	1	1	1	692.836	3.8	0.00263	25.8288	0.00180424	0.0662503	0.308958	2.02	0.275668	0.00837698
FALSE		High	Unambiguous	LQEKAADTIEALQKAGIK	[R].LQEKAADTIEALQKAGIK.[V]			0.54873	1	3	3	P98197	P98197 [667-684]			Phospholipid-transporting ATPase IH OS=Mus musculus OX=10090 GN=Atp11a PE=1 SV=1	F6Z4J2; P98197; E9Q3G7	2	1927.09	18	0.648	1.604	1.017	1.798	1.396	0.846	0.388	0.444	1.644	-0.63	0.68	0.02	0.85	0.48	-0.24	-1.37	-1.17	0.72	0.771698	0.996835	0.908608	0.782966	0.986425	0.935486	0.72506	0.70312	0.799607	0.999983	0.999997	0.996813	1	1	1	0.999997	0.957283	1	17.23	24.68	54.69	31.92	23.02	56.07	35.21	62.93	55.92	23.3381	23.8041	23.9635	24.0249	23.7728	23.635	22.9978	23.1695	23.8613	63	139.9	98.9	162	130.4	82.2	32.9	28.7	164.8	97.2	4.2	30.51	45.58	14.38	29.52	49.42	43.06	38.87	43.96	30	3	3	3	3	3	3	3	3	3	5	65.2	70.7	69.4	154	97.3	184.7	108.8	127.6	45.7	201.9	151	178.3	160.7	143.5	87.1	33.1	90.5	103.4	36.3	52.4	21	55	31.6	27.5	73	189.3	181.4	54	71.3	107	115.1	112.2	4010708	4.55822e+06	3.72418e+06	8054067	4.56827e+06	9279942	9765460	10504627	3.74579e+06	10495794	9507901	10476098	9127568	7740024	5.44778e+06	2.09673e+06	6.43422e+06	6.55806e+06	1.78271e+06	2.11532e+06	802463	4.42298e+06	2.84107e+06	894513	3.28416e+06	9753643	8645977	3.37443e+06	4265689	6.91699e+06	6.59305e+06	7.01906e+06	5.8562e+06	6.35032e+06	6.23154e+06	1.38273e+07	8.73847e+06	1.65891e+07	9.77506e+06	1.14561e+07	4.1081e+06	1.81305e+07	1.35626e+07	1.60143e+07	1.44322e+07	1.28911e+07	7.8227e+06	2.97676e+06	8.12626e+06	9.28711e+06	3.25675e+06	4.70988e+06	1.88263e+06	4.93604e+06	2.84107e+06	2.474e+06	6.55214e+06	1.69982e+07	1.62927e+07	4.85175e+06	6.39988e+06	9.61052e+06	1.03411e+07	1.00812e+07	Det	Det	Det	Det	Det	Det	Det	Det	Det	Det	Det	Det	Det	Det	Det	Det	Det	Det	Det	Det	Det	Det	Det	Det	Det	Det	Det	Det	Det	Det	Det	Det	1	1	1	1	1	1	1	1	1	1	1	1	1	1	1	1	1	1	1	1	1	1	1	1	1	1	1	1	1	1	1	1		High	Peak Found	Peak Found	Peak Found	Peak Found	Peak Found	Peak Found	Peak Found	High	Peak Found	Peak Found	Peak Found	Peak Found	Peak Found	Peak Found	Peak Found	Peak Found	Peak Found	Peak Found	Peak Found	Peak Found	Peak Found	Peak Found	Peak Found	Peak Found	Peak Found	Peak Found	Peak Found	Peak Found	High	Peak Found	Peak Found	High	Peak Found	Peak Found	Peak Found	Peak Found	Peak Found	Peak Found	Peak Found	High	Peak Found	Peak Found	Peak Found	Peak Found	Peak Found	Peak Found	Peak Found	Peak Found	Peak Found	Peak Found	Peak Found	Peak Found	Peak Found	Peak Found	Peak Found	Peak Found	Peak Found	Peak Found	Peak Found	Peak Found	High	Peak Found	Peak Found	High	Peak Found	High	Peak Found	Peak Found	Peak Found	Peak Found	Peak Found	Peak Found	High	High	4	0.1011	0	1	1	1	482.528	1.32	0.00064	13.5975	0.000603277	0.0138869	0.54873	1.88	0.0624361	0.00239495	14.46
FALSE		High	Unambiguous	DSVFNPR	[K].DSVFNPR.[K]			0.592839	1	1	1	Q6UQ17	Q6UQ17 [1217-1223]			Phospholipid-transporting ATPase IK OS=Mus musculus OX=10090 GN=Atp8b3 PE=1 SV=1	Q6UQ17	0	834.41	7	0.542	0.55	0.854	100	0.785	0.705	0.651	0.928	0.756	-0.88	-0.86	-0.23	6.64	-0.35	-0.5	-0.62	-0.11	-0.4	0.288112	0.363782	0.622032	1e-17	0.729471	0.612086	0.492268	0.429888	0.633306	0.888894	0.911165	0.979695	4.98797e-16	1	1	0.97991	0.953918	1	70.73	74.27	23.18	72.53	47.39	47.26	48.61	27.27	50.8	16.1112	16.1112	17.2997		16.1112	16.1112	16.1112	17.5507	16.1112	2.4	2.8	4.4	966.8	3.9	3.6	2.9	4.5	3.4	5.2	67.2	81.76	56.61	56.07	61.14	72.79	52.45	48.63	64.84	36.33	3	3	3	3	3	3	3	3	3	5	1.2	4.7	2.2	5	2.5	0.6	4.6	1.2	3.9	563.9	1684.4	859.1	3.5	5.3	1.2	4.1	0.5	3.2	4.4	2.6	1.5	4	4.8	1.6	5.3	1.2	3	4.6	5.1	5.1	1.6	4									90546.1	8.29012e+06	29987454	14272529											121208									70784.8	31078.2	120548	55094.5	128163	63956.9	15410.2	117712	29518.5	99304.2	1.43204e+07	4.27758e+07	2.18177e+07	88186.9	134238	31093.9	105233	12236.6	82030.2	112594	66139.2	37649.7	102375	121208	39693.2	133806	29951.3	76870.9	116329	130634	129422	39606.8	101666	Imp	Imp	Imp	Imp	Imp	Imp	Imp	Imp	Det	Det	Det	Det	Imp	Imp	Imp	Imp	Imp	Imp	Imp	Imp	Imp	Imp	Det	Imp	Imp	Imp	Imp	Imp	Imp	Imp	Imp	Det									1	1	1	1											1									1		n/a	n/a	n/a	n/a	n/a	n/a	n/a	n/a	Peak Found	Peak Found	Peak Found	High	n/a	n/a	n/a	n/a	n/a	n/a	n/a	n/a	n/a	n/a	Peak Found	n/a	n/a	n/a	n/a	n/a	n/a	n/a	n/a	Peak Found	n/a	n/a	n/a	n/a	n/a	n/a	n/a	n/a	Peak Found	Peak Found	Peak Found	High	n/a	n/a	n/a	n/a	n/a	n/a	n/a	n/a	n/a	n/a	Peak Found	n/a	n/a	n/a	n/a	n/a	n/a	n/a	n/a	Peak Found	n/a	n/a	Peak Found	High	n/a	n/a	n/a	Peak Found	n/a	Peak Found	High	2	0.3	0	1	1	1	417.708	-1.38	-0.00058	31.1666	0.000504654	0.0105526	0.592839	1.7	0.0467812	0.00194025	31.82
FALSE		High	Unambiguous	MALNYQGK	[K].MALNYQGK.[S]			0.887758	1	4	1	F6Q8D3	F6Q8D3 [270-277]			Phospholipid-transporting ATPase OS=Mus musculus OX=10090 GN=Atp11c PE=1 SV=1	E9QKK8; F6Q8D3; Q9QZW0; Q9QZW0-2	0	924.461	8	0.131	0.434	0.14	1.163	1.957	0.185	0.148	0.152	0.164	-2.93	-1.2	-2.83	0.22	0.97	-2.44	-2.76	-2.71	-2.61	0.240482	0.657844	0.4241	0.950513	0.691597	0.371972	0.323079	0.636084	0.438824	0.845789	0.999997	0.979215	1	1	0.957249	0.923616	0.953918	0.965458	146.5	147.14	121.47	125.77	26.75	114.72	126.19	132.2	129.08	18.9505	19.5911	18.9505	19.9079	20.3959	18.9505	18.9505	18.9505	19.1244	4.8	12.2	21.9	219.3	401.7	40.2	27.9	18.9	35.7	217.6	134	149.15	55.15	69.43	7.93	29.83	34.42	50.93	40.15	82.21	3	3	3	3	3	3	3	3	3	5	4.9	1.2	33.3	5.3	173.1	12.4	22.2	33.3	9.5	222.4	38.9	276.2	405.2	464.7	407.4	23.3	40.8	42.5	35.1	16.9	28.3	19.1	13.7	36.2	38.2	36.2	16.3	28.5	3	220.6	254	237.4					283165					402761		565260	801912	873046	887647											64915.3				496856	506603	517279	15192.5	3726.36	104150	16728.5	541656	38789.8	69347.3	104236	29588.6	695733	121787	864085	1.26795e+06	1.45406e+06	1.27461e+06	72982.6	127611	132829	109689	52722.6	88590.4	59863.3	42971.6	113241	119666	113132	50880.7	89306.2	9407.76	690336	794603	742950	Imp	Imp	Imp	Imp	Det	Imp	Imp	Imp	Imp	Det	Imp	Det	Det	Det	Det	Imp	Imp	Imp	Imp	Imp	Imp	Imp	Imp	Imp	Imp	Det	Imp	Imp	Imp	Det	Det	Det					1					1		1	1	1	1											1				1	1	1		n/a	n/a	n/a	n/a	Peak Found	n/a	n/a	n/a	n/a	Peak Found	n/a	Peak Found	Peak Found	Peak Found	High	n/a	n/a	n/a	n/a	n/a	n/a	n/a	n/a	n/a	n/a	Peak Found	n/a	n/a	n/a	Peak Found	Peak Found	Peak Found	n/a	n/a	n/a	n/a	Peak Found	n/a	n/a	n/a	n/a	Peak Found	n/a	Peak Found	Peak Found	Peak Found	High	n/a	n/a	n/a	n/a	n/a	n/a	n/a	n/a	n/a	n/a	Peak Found	n/a	n/a	n/a	Peak Found	Peak Found	Peak Found	n/a	Peak Found	n/a	Peak Found	High	n/a	n/a	n/a	Peak Found	Peak Found	High	2	0.5451	0	1	1	1	462.734	0.6	0.00028	19.5319	8.13602e-05	0.0016268	0.887758	2.33	0.00640229	0.000358344	20.61
FALSE		High	Unambiguous	LMQNSTSPPLK	[K].LMQNSTSPPLK.[L]			1.15282	1	5	1	A0A0M3HEP7	A0A0M3HEP7 [276-286]			Phospholipid-transporting ATPase OS=Mus musculus OX=10090 GN=Atp8a1 PE=1 SV=1	P70704-3; P70704-2; P70704; A0A0J9YV34; A0A0M3HEP7	0	1215.64	11	1.059	10.25	0.93	1.974	0.644	2.241	1.167	1.593	1.075	0.08	3.36	-0.1	0.98	-0.64	1.16	0.22	0.67	0.1		0.306485						0.227468			0.893028						0.953918		94.58	138.53	68.63	59.33	98.91	59.33	66.74	83.09	135.27		18.9935						17.1661		44.7	568.8	35.3	65.7	21.4	74.6	43.6	76.8	35.8	33.3	72.18	82.5	34.13	14.85	90.37	7.24	38.8	38.09	96.01	55.25	3	3	3	3	3	3	3	3	3	5	13.3	55.4	89.2	23.4	734.1	705.3	43.7	32.3	63.7	81.5	76.2	100.5	69.4	8.2	26.6	92.6	92.5	81.4	54	80.3	36.4	95.2	109.6	48.2	44.4	93.5	3.3	34.8	41.3	68.8	84.2	16.6					514725	529218																	147067										17872.2	74342.2	119589	31345.5	984598	946046	58663.8	43346.6	85486.9	109264	102248	134820	93067.4	11039.5	35639.9	124197	124050	109188	72463.2	107691	48834.8	127744	147067	64646.3	59528.4	125434	4391.08	46617.8	55360.1	92294.5	112941	22217.9	Imp	Imp	Imp	Imp	Det	Det	Imp	Imp	Imp	Imp	Imp	Imp	Imp	Imp	Imp	Imp	Imp	Imp	Imp	Imp	Imp	Imp	Det	Imp	Imp	Imp	Imp	Imp	Imp	Imp	Imp	Imp					1	1																	1											n/a	n/a	n/a	n/a	High	Peak Found	n/a	n/a	n/a	n/a	n/a	n/a	n/a	n/a	n/a	n/a	n/a	n/a	n/a	n/a	n/a	n/a	Peak Found	n/a	n/a	n/a	n/a	n/a	n/a	n/a	n/a	n/a	n/a	n/a	n/a	n/a	High	Peak Found	n/a	n/a	n/a	n/a	n/a	n/a	n/a	n/a	n/a	n/a	n/a	n/a	n/a	n/a	n/a	n/a	Peak Found	n/a	n/a	n/a	n/a	n/a	n/a	n/a	n/a	n/a	n/a	High	n/a	n/a	n/a	n/a	n/a	Peak Found	n/a	n/a	High	2	0.3918	0	1	1	1	608.324	0.44	0.00026	22.3163	2.48592e-05	0.000302941	1.15282	1.94	0.000987663	6.54907e-05	22.65
FALSE		High	Unambiguous	SQDPGAVVLGK	[K].SQDPGAVVLGK.[S]			1.47279	1	4	1	A0A0M3HEP7	A0A0M3HEP7 [1091-1101]			Phospholipid-transporting ATPase OS=Mus musculus OX=10090 GN=Atp8a1 PE=1 SV=1	P70704-3; P70704-2; P70704; A0A0M3HEP7	0	1070.58	11	1.817	10.781	0.378	0.74	0.174	2.325	1.023	1.244	0.861	0.86	3.43	-1.4	-0.43	-2.53	1.22	0.03	0.32	-0.22	0.289576	0.209632				0.147216				0.890602	0.890549				0.852981				85.45	29.11	86.83	103.17	80.06	105.52	78.68	97.75	101.45	17.2119	19.1057				17.3166				49.7	559.1	14.6	41.4	9.7	109.8	40.3	71.2	48.2	56	63.4	10.48	43.76	84.98	82.41	57.51	46.21	50	83.93	59.05	3	3	3	3	3	3	3	3	3	5	52.5	123.9	39.2	547	671.6	590.9	15.4	10.3	24.8	66.2	43.8	3.1	10.3	15.6	1	116	39.7	158.5	42.6	27.3	69.8	75.3	77.5	25.1	50.9	3.6	74.2	68.2	7	62.3	27.2	59.2		151807		543763	599255	564150										139449		191070															89592.1	211491	66890.3	933539	1.14629e+06	1.00849e+06	26355.2	17572.8	42410	113040	74731.2	5210.61	17527.8	26607.2	1717.89	197977	67687.7	270582	72777	46575.3	119107	128469	132279	42808.8	86931.7	6062.17	126639	116399	11972.1	106327	46463.8	101012	Imp	Det	Imp	Det	Det	Det	Imp	Imp	Imp	Imp	Imp	Imp	Imp	Imp	Imp	Det	Imp	Det	Imp	Imp	Imp	Imp	Imp	Imp	Imp	Imp	Imp	Imp	Imp	Imp	Imp	Imp		1		1	1	1										1		1																n/a	Peak Found	n/a	Peak Found	High	Peak Found	n/a	n/a	n/a	n/a	n/a	n/a	n/a	n/a	n/a	Peak Found	n/a	Peak Found	n/a	n/a	n/a	n/a	n/a	n/a	n/a	n/a	n/a	n/a	n/a	n/a	n/a	n/a	n/a	Peak Found	n/a	Peak Found	High	Peak Found	n/a	n/a	n/a	n/a	n/a	n/a	n/a	n/a	n/a	Peak Found	n/a	Peak Found	n/a	n/a	n/a	n/a	n/a	n/a	n/a	n/a	n/a	n/a	n/a	n/a	n/a	n/a	Peak Found	High	n/a	n/a	n/a	Peak Found	n/a	n/a	n/a	n/a	High	2	0.569	0	1	1	1	535.796	0.82	0.00044	28.7513	2.48592e-05	6.32623e-05	1.47279	2.39	0.000102521	6.54907e-05	29.74
FALSE		High	Unambiguous	SESLQQNLLHGYAFSQDENGIVSQSEVIR	[R].SESLQQNLLHGYAFSQDENGIVSQSEVIR.[A]			3.38356	1	4	2	A0A0M3HEP7	A0A0M3HEP7 [1124-1152]			Phospholipid-transporting ATPase OS=Mus musculus OX=10090 GN=Atp8a1 PE=1 SV=1	P70704-3; P70704-2; P70704; A0A0M3HEP7	0	3248.58	29	0.499	3.2	1.067	0.976	1.913	0.987	3.311	7.328	3.336	-1	1.68	0.09	-0.03	0.94	-0.02	1.73	2.87	1.74		0.705308	0.658246				0.208886	0.0104531			0.999997	0.980979				0.877245	0.21238		66.16	103.15	118.87	104.93	92.22	116.41	103.15	121.97	87.52		19.3294	18.8852				17.535	17.9978		18.5	112.5	44.5	34.3	83.6	43.1	116.4	345.5	157.9	43.7	54.21	148.77	151.83	96.63	67.21	57.83	110.62	96.01	76.79	78.48	3	3	3	3	3	3	3	3	3	5	10.7	24.7	10.2	29.4	907	65.2	348.8	5.8	25.8	9.3	19.9	68	11.9	48.4	69.2	25	6.9	29	35.6	67.4	320.7	32.9	200.2	490.4	93.5	7.3	91.5	66.9	25.3	27.4	20.4	5.4					658758		484176														189921		278085	246373									14905.9	34321.1	14113.9	40847	1.26011e+06	90522.2	484652	8058.29	35843.1	12895.9	27611.5	94470.4	16536	67249.9	96184	34679	9649.91	40286.6	49448.4	93660	445566	45665.2	278085	681406	129927	10101.1	127082	92982.9	35147	38092.2	28288.3	7550.67	Imp	Imp	Imp	Imp	Det	Imp	Det	Imp	Imp	Imp	Imp	Imp	Imp	Imp	Imp	Imp	Imp	Imp	Imp	Imp	Det	Imp	Det	Det	Imp	Imp	Imp	Imp	Imp	Imp	Imp	Imp					1		1														1		1	1										n/a	n/a	n/a	High	High	n/a	Peak Found	n/a	n/a	n/a	n/a	n/a	n/a	n/a	n/a	n/a	n/a	n/a	n/a	n/a	Peak Found	n/a	Peak Found	Peak Found	n/a	n/a	n/a	n/a	n/a	n/a	n/a	n/a	n/a	n/a	n/a	High	High	n/a	Peak Found	n/a	n/a	n/a	n/a	n/a	n/a	n/a	n/a	n/a	n/a	n/a	n/a	n/a	Peak Found	n/a	Peak Found	Peak Found	n/a	n/a	n/a	n/a	n/a	n/a	n/a	n/a	n/a	High	Peak Found	n/a	n/a	n/a	Peak Found	Peak Found	n/a	n/a	High	3	0.6979	0	1	1	1	1083.53	-2.41	-0.00261	73.218	2.48592e-05	1.7187e-05	3.11105	3.41	1.78713e-10	5.88841e-05	75.53
FALSE		High	Unambiguous	TSNLNEELGQVK	[R].TSNLNEELGQVK.[Y]			1.42509	2	6	1	A0A0M3HEP7; P98200	A0A0M3HEP7 [393-404]; P98200 [372-383]			Phospholipid-transporting ATPase OS=Mus musculus OX=10090 GN=Atp8a1 PE=1 SV=1 Phospholipid-transporting ATPase IB OS=Mus musculus OX=10090 GN=Atp8a2 PE=1 SV=1	P70704-3; P70704-2; P70704; A0A0J9YV34; A0A0M3HEP7; P98200	0	1331.68	12																																																																																																																																																																																																																																																					No Quan Values	n/a	n/a	n/a	High	n/a	n/a	n/a	n/a	n/a	n/a	n/a	n/a	n/a	n/a	n/a	n/a	n/a	n/a	n/a	n/a	n/a	n/a	n/a	n/a	n/a	n/a	n/a	n/a	n/a	n/a	n/a	n/a	n/a	n/a	n/a	High	n/a	n/a	n/a	n/a	n/a	n/a	n/a	n/a	n/a	n/a	n/a	n/a	n/a	n/a	n/a	n/a	n/a	n/a	n/a	n/a	n/a	n/a	n/a	n/a	n/a	n/a	n/a	n/a	n/a	High	n/a	n/a	n/a	n/a	n/a	n/a	n/a	n/a	High	2	0.3172	0	1	1	1	666.342	-2.99	-0.00199	29.3099	2.48592e-05	7.65739e-05	1.42509	1.86	0.000143325	6.54907e-05
FALSE		High	Unambiguous	ALQVRTGKFRPGDEHHPEVQADGYVDNLAEAVDLLLK	[R].ALQVRTGKFRPGDEHHPEVQADGYVDNLAEAVDLLLK.[Y]			1.87874	1	1	1	Q9D7I5	Q9D7I5 [230-266]			Phospholysine phosphohistidine inorganic pyrophosphate phosphatase OS=Mus musculus OX=10090 GN=Lhpp PE=1 SV=1	Q9D7I5	2	4101.12	37																																																																																																																																																																																																																																																					No Quan Values	n/a	n/a	n/a	n/a	n/a	n/a	n/a	n/a	n/a	n/a	n/a	n/a	n/a	High	n/a	n/a	n/a	n/a	n/a	n/a	n/a	n/a	n/a	n/a	n/a	n/a	n/a	n/a	n/a	n/a	n/a	n/a	n/a	n/a	n/a	n/a	n/a	n/a	n/a	n/a	n/a	n/a	n/a	n/a	n/a	High	n/a	n/a	n/a	n/a	n/a	n/a	n/a	n/a	n/a	n/a	n/a	n/a	n/a	n/a	n/a	n/a	n/a	n/a	n/a	n/a	n/a	n/a	High	n/a	n/a	n/a	n/a	n/a	High	6	0.246	0	1	1	1	684.36	2.25	0.00154	80.3163	2.48592e-05	2.21525e-05	1.87874	3.74	6.08612e-06	5.88841e-05
FALSE		High	Unambiguous	AEVVGKPSPEFFK	[K].AEVVGKPSPEFFK.[S]			1.48036	1	2	1	Q9D7I5	Q9D7I5 [184-196]			Phospholysine phosphohistidine inorganic pyrophosphate phosphatase OS=Mus musculus OX=10090 GN=Lhpp PE=1 SV=1	Q9D7I5-2; Q9D7I5	0	1434.76	13	6.938	3.255	3.926	12.249	80.79	4.9	21.552	43.932	2.462	2.79	1.7	1.97	3.61	6.34	2.29	4.43	5.46	1.3	0.0106802		0.0300698	0.0275666	0.00614935	0.0113972	0.0486545	0.00866878	0.627091	0.236984		0.558264	0.251111	0.12678	0.364641	0.756694	0.186102	1	76.38	31.57	87.61	117.5	33.71	67.76	113.16	139.27	28.88	17.1938		17.6002	19.4787	20.6404	17.0396	18.9547	21.26	21.2355	38.6	18.1	21.9	63.5	449.7	27.3	120	244.5	11.3	5.2	61.54	18.33	90.13	145.9	21.97	48.21	92.7	119.08	165.77	96.98	3	3	3	3	3	3	3	3	3	5	26.7	6.3	30.4	12.5	13.5	9.4	42.2	15.1	5.7	43.8	443.5	9.1	314.1	206.8	310.4	18.8	25.5	8.6	82.8	16.3	197.4	615.9	168.8	8.4	7.6	522.9	7.8	16.2	2.9	3.2	3.8	3.6	150202		149640				346876	113810		208625	2.55832e+06		1.63446e+06	1.02187e+06	1.77861e+06	109119	166330		372943		692192	4.54104e+06	1.3888e+06			2.46894e+06							219316	51594.9	250387	102910	111321	77158.8	347217	124118	47254.9	360381	3.64933e+06	74772.2	2.58435e+06	1.70193e+06	2.55398e+06	154917	210071	70947.1	681311	133943	1.62393e+06	5.0678e+06	1.3888e+06	69425.9	62673.6	4.30276e+06	64173.1	133545	23820.1	26063.2	31612.6	29421.6	Det	Imp	Det	Imp	Imp	Imp	Det	Det	Imp	Det	Det	Imp	Det	Det	Det	Det	Det	Imp	Det	Imp	Det	Det	Det	Imp	Imp	Det	Imp	Imp	Imp	Imp	Imp	Imp	1		1				1	1		1	1		1	1	1	1	1		1		1	1	1			1								Peak Found	n/a	Peak Found	n/a	n/a	n/a	Peak Found	Peak Found	n/a	Peak Found	Peak Found	n/a	High	Peak Found	Peak Found	Peak Found	Peak Found	n/a	Peak Found	n/a	Peak Found	Peak Found	Peak Found	n/a	n/a	Peak Found	n/a	n/a	n/a	n/a	n/a	n/a	Peak Found	n/a	Peak Found	n/a	n/a	n/a	Peak Found	Peak Found	n/a	Peak Found	Peak Found	n/a	High	Peak Found	Peak Found	Peak Found	Peak Found	n/a	Peak Found	n/a	Peak Found	Peak Found	Peak Found	n/a	n/a	Peak Found	n/a	n/a	n/a	n/a	n/a	n/a	Peak Found	n/a	Peak Found	Peak Found	High	Peak Found	Peak Found	Peak Found	Peak Found	n/a	High	3	0.425	0	1	1	1	478.926	1.24	0.00059	34.1934	2.48592e-05	6.1461e-05	1.48036	2.4	9.72207e-05	6.54907e-05	36.2
FALSE		High	Unambiguous	IAEQLGEGDEVIEK	[K].IAEQLGEGDEVIEK.[F]			1.22346	1	3	1	O35621	O35621 [59-72]			Phosphomannomutase 1 OS=Mus musculus OX=10090 GN=Pmm1 PE=1 SV=1	O35621; Q9D6D9; A0A2R8W6J8	0	1529.77	14																																																																																																																																																																																																																																																					No Quan Values	n/a	n/a	n/a	n/a	n/a	High	n/a	n/a	n/a	n/a	n/a	n/a	n/a	n/a	n/a	n/a	n/a	n/a	n/a	n/a	n/a	n/a	n/a	n/a	n/a	n/a	n/a	n/a	n/a	n/a	n/a	n/a	n/a	n/a	n/a	n/a	n/a	High	n/a	n/a	n/a	n/a	n/a	n/a	n/a	n/a	n/a	n/a	n/a	n/a	n/a	n/a	n/a	n/a	n/a	n/a	n/a	n/a	n/a	n/a	n/a	n/a	n/a	n/a	n/a	High	n/a	n/a	n/a	n/a	n/a	n/a	n/a	n/a	High	2	0.408	0	1	1	1	765.386	-3.1	-0.00237	38.2438	2.48592e-05	0.000202845	1.22346	2.01	0.000597295	6.54907e-05
FALSE		High	Unambiguous	ITEEMDGFLQK	[K].ITEEMDGFLQK.[L]			1.88453	1	1	14	Q9Z2M7	Q9Z2M7 [20-30]			Phosphomannomutase 2 OS=Mus musculus OX=10090 GN=Pmm2 PE=1 SV=1	Q9Z2M7	0	1310.63	11	1.53	0.301	0.437	1.364	3.102	0.099	0.095	0.074	1.605	0.61	-1.73	-1.2	0.45	1.63	-3.33	-3.4	-3.75	0.68	0.636869	0.553877	0.930702	0.929012	0.512974	0.22387	0.285169	0.68126	0.84528	0.999983	0.990799	0.998234	1	0.983456	0.898582	0.9115	0.955304	1	8.87	72.32	17.92	17.12	16.27	135.98	138.04	98.12	12.13	21.0708	20.1201	20.3954	20.7893	21.6295	20.1472	20.6118	20.0517	20.8476	167.1	31.1	45	140.8	319.8	10.2	9.8	7.7	165.4	103.1	7.94	87.42	14.05	12.44	59.44	149.42	151.85	94.45	15.07	5.59	3	3	3	3	3	3	3	3	3	5	136.1	144.3	123.1	25.3	3.7	49.4	36.7	32.5	43	114.6	128.6	100.1	260.4	633.8	234.1	1.9	8.3	100.6	8	115.7	2.5	18.5	2.2	6.2	131.1	170.8	134.7	83.5	89	94.3	84	83	1.35678e+06	1.50849e+06	1.07162e+06	214460		402127	533330	434496	570530	966241	1.31254e+06	953697	2398418	5.54111e+06	2.37379e+06		96069.8	1.03458e+06		756501		240944			956807	1.42665e+06	1.04098e+06	845908	863554	988294	779392	841623	1.98109e+06	2.10157e+06	1.7931e+06	368188	54118.8	718854	533855	473852	625715	1.66909e+06	1.87228e+06	1.45787e+06	3.79229e+06	9.22876e+06	3.40862e+06	28019.9	121334	1.4651e+06	116164	1.6844e+06	35788.9	268893	31952.8	90941.2	1.9089e+06	2.4863e+06	1.96166e+06	1.21625e+06	1.2956e+06	1.37314e+06	1.22247e+06	1.20879e+06	Det	Det	Det	Det	Imp	Det	Det	Det	Det	Det	Det	Det	Det	Det	Det	Imp	Det	Det	Imp	Det	Imp	Det	Imp	Imp	Det	Det	Det	Det	Det	Det	Det	Det	1	1	1	1		1	1	1	1	1	1	1	1	1	1		1	1		1		1			1	1	1	1	1	1	1	1		High	High	High	Peak Found	n/a	Peak Found	High	Peak Found	Peak Found	Peak Found	High	Peak Found	High	Peak Found	High	n/a	Peak Found	Peak Found	n/a	Peak Found	n/a	Peak Found	n/a	n/a	High	High	High	Peak Found	High	High	High	High	High	High	High	Peak Found	n/a	Peak Found	High	Peak Found	Peak Found	Peak Found	High	Peak Found	High	Peak Found	High	n/a	Peak Found	Peak Found	n/a	Peak Found	n/a	Peak Found	n/a	n/a	High	High	High	Peak Found	High	High	High	High	High	Peak Found	High	High	High	Peak Found	Peak Found	Peak Found	High	High	High	2	0.6137	0	1	1	1	655.818	-0.19	-0.00012	49.5451	2.48592e-05	2.1968e-05	1.88453	3.21	5.84662e-06	5.88841e-05	50.15
FALSE		High	Unambiguous	LQEQLGNDVVEK	[K].LQEQLGNDVVEK.[Y]			2.23902	1	1	14	Q9Z2M7	Q9Z2M7 [48-59]			Phosphomannomutase 2 OS=Mus musculus OX=10090 GN=Pmm2 PE=1 SV=1	Q9Z2M7	0	1371.71	12	1.601	0.318	0.016	1.508	2.749	1.368	1.708	0.01	2.057	0.68	-1.65	-5.99	0.59	1.46	0.45	0.77	-6.64	1.04	0.6827	0.461377	0.0354104	0.881868	0.504645	0.790571	0.716325	1e-17	0.652534	0.999983	0.955137	0.598977	1	0.980751	1	0.999997	3.68993e-16	1	110.33	88.88	89.71	59.33	35.51	41.21	24.31	139.93	28.65	22.2037	21.1272	21.6984	22.1456	22.5646	22.0033	21.7231		22.0103	123.5	24.5	1.1	135.3	233.7	105.6	140.2	0.2	158.7	77.2	91.64	96.93	163.96	83.71	24.99	28.57	8.09	157.48	3.13	44.56	3	3	3	3	3	3	3	3	3	5	3.2	216.7	132	65.4	4.3	26.2	61.9	1.1	1.2	4.1	144.5	163.9	249.6	168.2	280.9	80	112.7	144.1	155.2	132.6	149.7	0.2	0.1	4.4	163.3	173.8	169.5	77.6	82.4	108.7	102.2	20.4		4.53455e+06	2298863	1.11052e+06		427189	1.8014e+06				2.95235e+06	3.12595e+06	4601594	2943055	5.70207e+06	1.64159e+06	2602239	2.96594e+06	2476676	1.73599e+06	1.86023e+06				2.38549e+06	2.90657e+06	2.6227e+06	1.57375e+06	1601708	2.28026e+06	1.89901e+06	413780	94318.9	6.31734e+06	3.84661e+06	1.90655e+06	124350	763656	1.80317e+06	30996.3	35532.2	119704	4.2114e+06	4.77848e+06	7.27587e+06	4.90168e+06	8.18784e+06	2.33059e+06	3.28656e+06	4.20017e+06	4.52451e+06	3.86529e+06	4.36421e+06	5448.56	2786.29	127611	4.75922e+06	5.06545e+06	4.9423e+06	2.26274e+06	2.40307e+06	3.16821e+06	2.97858e+06	594297	Imp	Det	Det	Det	Imp	Det	Det	Imp	Imp	Imp	Det	Det	Det	Det	Det	Det	Det	Det	Det	Det	Det	Imp	Imp	Imp	Det	Det	Det	Det	Det	Det	Det	Det		1	1	1		1	1				1	1	1	1	1	1	1	1	1	1	1				1	1	1	1	1	1	1	1		n/a	High	Peak Found	Peak Found	n/a	Peak Found	Peak Found	n/a	n/a	n/a	High	High	High	High	High	Peak Found	High	High	Peak Found	High	High	n/a	n/a	n/a	Peak Found	High	High	High	Peak Found	Peak Found	High	Peak Found	n/a	High	Peak Found	Peak Found	n/a	Peak Found	Peak Found	n/a	n/a	n/a	High	High	High	High	High	Peak Found	High	High	Peak Found	High	High	n/a	n/a	n/a	Peak Found	High	High	High	Peak Found	Peak Found	High	Peak Found	High	Peak Found	Peak Found	High	High	High	High	n/a	High	High	High	2	0.4022	0	1	1	1	686.357	-3.12	-0.00214	27.3969	2.48592e-05	1.72016e-05	2.23902	3.58	5.00375e-07	5.88841e-05	29.34
FALSE		High	Unambiguous	IGVVGGSDFEK	[K].IGVVGGSDFEK.[L]			2.01868	1	1	14	Q9Z2M7	Q9Z2M7 [37-47]			Phosphomannomutase 2 OS=Mus musculus OX=10090 GN=Pmm2 PE=1 SV=1	Q9Z2M7	0	1107.57	11	1.446	0.544	0.505	1.314	2.028	0.778	1.567	0.276	1.479	0.53	-0.88	-0.99	0.39	1.02	-0.36	0.65	-1.85	0.56	0.675221	0.601207	0.936376	0.995831	0.816681	0.958816	0.64181	0.857519	0.864506	0.999983	0.999997	0.998376	1	1	1	0.999997	0.976809	1	31.77	21.14	25.87	40.28	31.11	39.72	45.76	51.78	27.97	23.0126	22.1958	22.4136	22.9185	23.2733	22.6525	22.6365	22.1425	22.7675	133.7	46.1	42.7	141.6	192.6	73.1	132.7	25.1	127.7	84.7	11.58	2.77	8.43	25.39	13.61	29.5	52.44	62.16	19.28	25.26	3	3	3	3	3	3	3	3	3	5	130	135.2	108.1	42.8	45	44.8	38.7	45.7	41.5	137.6	92.7	156.5	187.2	151.6	198.3	50.5	71	92.6	271.4	108	129	24.4	32.9	6.8	110.6	159.6	124.1	70.6	119.1	82.3	74.8	116.8	5.08048e+06	5.54073e+06	3.68669e+06	1.42206e+06	1.34255e+06	1.42974e+06	2.20491e+06	2.39194e+06	2.16204e+06	4.54584e+06	3.71119e+06	5.8425e+06	6.75621e+06	5.19676e+06	7.88283e+06	2.02991e+06	3.21094e+06	3.73208e+06	8.4789e+06	2.76962e+06	3.13807e+06	1247873	1.879e+06	141291	3.16295e+06	5.22763e+06	3.75787e+06	2.80212e+06	4.53e+06	3.38198e+06	2720704	4.64094e+06	7.41822e+06	7.71912e+06	6.16881e+06	2.4414e+06	2.5681e+06	2.55584e+06	2.20708e+06	2.6086e+06	2.37116e+06	7.85251e+06	5.29385e+06	8.93114e+06	1.06827e+07	8.65524e+06	1.13193e+07	2.88189e+06	4.05534e+06	5.28513e+06	1.54897e+07	6.16673e+06	7.36211e+06	1.39263e+06	1.879e+06	390774	6.31033e+06	9.11048e+06	7.08144e+06	4.02888e+06	6.79643e+06	4.69895e+06	4.2674e+06	6.66561e+06	Det	Det	Det	Det	Det	Det	Det	Det	Det	Det	Det	Det	Det	Det	Det	Det	Det	Det	Det	Det	Det	Det	Det	Det	Det	Det	Det	Det	Det	Det	Det	Det	2	2	2	1	2	1	2	1	1	2	1	3	1	2	2	1	1	1	3	2	1	2	2	1	1	2	2	1	1	2	1	3		Peak Found	Peak Found	High	Peak Found	High	Peak Found	Peak Found	Peak Found	Peak Found	Peak Found	High	Peak Found	High	High	Peak Found	High	High	Peak Found	Peak Found	Peak Found	High	Peak Found	High	High	Peak Found	High	High	Peak Found	Peak Found	High	High	Peak Found	Peak Found	Peak Found	High	Peak Found	High	Peak Found	Peak Found	Peak Found	Peak Found	Peak Found	High	Peak Found	High	High	Peak Found	High	High	Peak Found	Peak Found	Peak Found	High	Peak Found	High	High	Peak Found	High	High	Peak Found	Peak Found	High	High	Peak Found	High	High	Peak Found	High	High	High	High	High	High	High	High	2	0.5808	0	1	1	1	554.287	-0.71	-0.00039	33.0069	2.48592e-05	1.89024e-05	2.01868	2.91	2.30623e-06	5.88841e-05	34.34
FALSE		High	Unambiguous	YDYVFPENGLVAYK	[K].YDYVFPENGLVAYK.[D]			1.26503	1	1	3	Q9Z2M7	Q9Z2M7 [60-73]			Phosphomannomutase 2 OS=Mus musculus OX=10090 GN=Pmm2 PE=1 SV=1	Q9Z2M7	0	1677.82	14	3.819	0.357	0.585	2.573	0.452	0.87	2.501	0.43	3.503	1.93	-1.49	-0.77	1.36	-1.14	-0.2	1.32	-1.22	1.81	0.276143	0.525711	0.946685	0.477374	0.704908	0.943415	0.503196	0.936047	0.466267	0.879438	0.979765	0.998734	0.972886	1	1	0.980493	0.991842	0.970763	84.21	121.09	105.48	105.36	101.19	78.86	100.19	101.55	83.19	19.575	18.9091	18.925	19.0944	18.0762	19.0201	19.0341	18.0762	19.2651	224.4	21	37.8	151.2	26.6	102.1	147	25.3	205.9	58.8	4.18	124.63	77.22	51.26	9.92	63.56	40.61	40.23	4.91	76.29	3	3	3	3	3	3	3	3	3	5	221.6	218.5	204.7	111.5	5.9	20.4	36.8	72.6	10.9	147.2	92.4	259.7	25.4	25.9	30.3	99.5	106.3	20.2	143.1	100.6	225.6	24.6	24.8	10.7	193.8	213.3	200.5	18.2	57.2	124.1	130.4	23.2	504658	521558	406849	215906				221382		283374	215354	564985				232921	279840		260492	150285	319743				322925	406986	353706		126808	296956	276353		736871	726613	680765	370671	19520.7	67922	122485	241434	36287.9	489503	307192	863665	84451.6	86061.8	100724	330682	353431	67081.5	475879	334620	750137	81863.4	82493.7	35712.8	644260	709278	666535	60402	190251	412593	433457	77144.2	Det	Det	Det	Det	Imp	Imp	Imp	Det	Imp	Det	Det	Det	Imp	Imp	Imp	Det	Det	Imp	Det	Det	Det	Imp	Imp	Imp	Det	Det	Det	Imp	Det	Det	Det	Imp	1	1	1	1				1		1	1	1				1	1		1	1	1				1	1	1		1	1	1			Peak Found	High	Peak Found	Peak Found	n/a	n/a	n/a	Peak Found	n/a	High	Peak Found	High	n/a	n/a	n/a	Peak Found	Peak Found	n/a	Peak Found	Peak Found	Peak Found	n/a	n/a	n/a	Peak Found	Peak Found	Peak Found	n/a	Peak Found	Peak Found	Peak Found	n/a	Peak Found	High	Peak Found	Peak Found	n/a	n/a	n/a	Peak Found	n/a	High	Peak Found	High	n/a	n/a	n/a	Peak Found	Peak Found	n/a	Peak Found	Peak Found	Peak Found	n/a	n/a	n/a	Peak Found	Peak Found	Peak Found	n/a	Peak Found	Peak Found	Peak Found	n/a	High	Peak Found	Peak Found	High	n/a	Peak Found	Peak Found	n/a	Peak Found	Peak Found	High	2	0.6309	0	1	1	1	839.41	-1.38	-0.00116	71.3107	2.48592e-05	0.000162409	1.26503	2.33	0.000444456	6.54907e-05	73.27
FALSE		High	Unambiguous	TVGYTVTAPEDTRR	[R].TVGYTVTAPEDTRR.[I]			1.74603	1	1	2	Q9Z2M7	Q9Z2M7 [222-235]			Phosphomannomutase 2 OS=Mus musculus OX=10090 GN=Pmm2 PE=1 SV=1	Q9Z2M7	1	1565.79	14	2.648	0.494	0.121	0.712	1.694	0.197	0.982	0.422	1.906	1.4	-1.02	-3.05	-0.49	0.76	-2.35	-0.03	-1.25	0.93	0.429543	0.645459	0.412483	0.773771	0.797465	0.377013	0.891725	0.640408	0.755477	0.96796	0.999997	0.979215	1	1	0.958174	0.999997	0.953918	1	85.78	103.43	82.02	126.53	125.86	142.85	130.59	123.61	137.13	20.4659	19.7352	19.2799	20.0189	20.5936	19.5752	20.0784	19.9836	20.5857	221.4	26.5	15.5	25.2	243.9	16.4	25.8	32.3	309.5	83.6	13.66	78.89	71.35	102.82	80.71	132.71	129.09	133.61	78.61	84.05	3	3	3	3	3	3	3	3	3	5	241.8	204	185.5	24.4	81.5	22.1	2.7	14.2	20	23.3	20.4	117.4	19.7	224.7	309.7	15.1	80.5	0.6	23.7	17.1	199.1	29.7	195.4	6.3	285.1	348.4	23.6	182.8	24.2	77	14.9	164.9	918267	811739	614528		236210							425841		747988	1.19578e+06	59157.4	353357				470576	147785	1.08352e+06		792396	1.10826e+06		704915		307407		636562	1.3408e+06	1.13088e+06	1.02827e+06	135406	451837	122326	15083.8	78998.7	110688	128936	113107	650962	109342	1.24578e+06	1.71707e+06	83986.6	446281	3182.55	131600	94616.4	1.104e+06	164928	1.08352e+06	34938.2	1.58089e+06	1.93143e+06	130773	1.01353e+06	133975	427113	82850.3	914271	Det	Det	Det	Imp	Det	Imp	Imp	Imp	Imp	Imp	Imp	Det	Imp	Det	Det	Det	Det	Imp	Imp	Imp	Det	Det	Det	Imp	Det	Det	Imp	Det	Imp	Det	Imp	Det	1	1	1		1							1		1	1	1	1				1	1	1		2	1		1		1		1		High	Peak Found	Peak Found	n/a	Peak Found	n/a	n/a	n/a	n/a	n/a	n/a	Peak Found	n/a	Peak Found	Peak Found	Peak Found	Peak Found	n/a	n/a	n/a	Peak Found	Peak Found	Peak Found	n/a	High	Peak Found	n/a	Peak Found	n/a	Peak Found	n/a	Peak Found	High	Peak Found	Peak Found	n/a	Peak Found	n/a	n/a	n/a	n/a	n/a	n/a	Peak Found	n/a	Peak Found	Peak Found	Peak Found	Peak Found	n/a	n/a	n/a	Peak Found	Peak Found	Peak Found	n/a	High	Peak Found	n/a	Peak Found	n/a	Peak Found	n/a	Peak Found	High	Peak Found	n/a	Peak Found	Peak Found	Peak Found	Peak Found	Peak Found	High	Peak Found	High	3	0.5265	0	1	1	1	522.601	-1.44	-0.00075	20.9695	2.48592e-05	2.8107e-05	1.74603	2.83	1.52754e-05	6.54907e-05	22.11
FALSE		High	Unambiguous	YDYVFPENGLVAYKDGK	[K].YDYVFPENGLVAYKDGK.[L]			1.56873	1	1	1	Q9Z2M7	Q9Z2M7 [60-76]			Phosphomannomutase 2 OS=Mus musculus OX=10090 GN=Pmm2 PE=1 SV=1	Q9Z2M7	1	1977.96	17	0.811	0.575	1.536	4.941	13.74	7.091	1.645	1.551	2.701	-0.3	-0.8	0.62	2.3	3.78	2.83	0.72	0.63	1.43	0.933187	0.785226	0.263462	0.16943	0.132516	0.282272	0.661653	0.142222	0.562416	0.999983	0.999997	0.961024	0.671295	0.660113	0.926403	0.999997	0.866188	0.992539	143.72	126.75	120.04	90.37	117.63	147	134.38	117.63	136.04	17.5767	17.5767	17.5767	18.2974	19.1801	19.2986	18.6211	17.5767	18.8039	28.8	20.4	54.6	76.3	415.3	257.6	29.1	43.3	39.2	35.5	93.45	88.93	73.37	56.57	40.73	105.68	145.82	45.37	127.07	135.98	3	3	3	3	3	3	3	3	3	5	49.7	24.7	2.1	17.5	39.3	3.7	8.9	69.6	46.8	60.1	154	65.5	175.3	356.3	428.3	221	1.9	529.3	24.9	248.3	4.8	37.2	48.3	17.6	280.8	27.1	33.6	150.9	10	31.2	30.5	0.9											201135	79780.5	206551	398530	555603	289992		696256		207698					262162			195484					92540.7	46045.2	3839.54	32645.5	73158.4	6891.92	16598	129591	87210.4	112029	286910	121956	326590	663755	797814	411706	3498.36	985992	46456.3	462454	8944.58	69223.2	90065.5	32702.4	523033	50438.5	62585.5	281067	18672.2	58064	56788.2	1739.13	Imp	Imp	Imp	Imp	Imp	Imp	Imp	Imp	Imp	Imp	Det	Det	Det	Det	Det	Det	Imp	Det	Imp	Det	Imp	Imp	Imp	Imp	Det	Imp	Imp	Det	Imp	Imp	Imp	Imp											1	1	1	1	1	1		1		1					1			1						n/a	n/a	n/a	n/a	n/a	n/a	n/a	n/a	n/a	n/a	Peak Found	Peak Found	Peak Found	Peak Found	Peak Found	Peak Found	n/a	Peak Found	n/a	Peak Found	n/a	n/a	n/a	n/a	High	n/a	n/a	Peak Found	n/a	n/a	n/a	n/a	n/a	n/a	n/a	n/a	n/a	n/a	n/a	n/a	n/a	n/a	Peak Found	Peak Found	Peak Found	Peak Found	Peak Found	Peak Found	n/a	Peak Found	n/a	Peak Found	n/a	n/a	n/a	n/a	High	n/a	n/a	Peak Found	n/a	n/a	n/a	n/a	n/a	n/a	n/a	Peak Found	Peak Found	Peak Found	Peak Found	n/a	High	Peak Found	High	3	0.1523	0	1	1	1	659.99	-1.3	-0.00086	59.7235	2.48592e-05	4.51018e-05	1.56873	1.97	5.24063e-05	6.54907e-05	59.88
FALSE		High	Unambiguous	QNIQGHLGEDVIQDLINYCLSYIANIKLPKK	[K].QNIQGHLGEDVIQDLINYCLSYIANIKLPKK.[R]			2.45241	1	1	4	Q9Z2M7	Q9Z2M7 [81-111]			Phosphomannomutase 2 OS=Mus musculus OX=10090 GN=Pmm2 PE=1 SV=1	Q9Z2M7	2	3540.89	31	1.119	1.76	0.962	1.231	4.458	0.549	1.109	0.367	4.398	0.16	0.82	-0.06	0.3	2.16	-0.87	0.15	-1.45	2.14	0.764174	0.387122	0.934055	0.665357	0.102943	0.730628	0.943396	0.0314174	0.141907	0.999983	0.920091	0.998376	1	0.60724	1	0.999997	0.41804	0.895094	58.56	85.92	117.41	114.86	84.57	109.24	40.29	73.88	125.33	14.1121	16.3168	15.4623	15.2215	17.3958	17.2367	14.1121	15.0254	17.7904	95.9	103.2	30.4	26.4	206.5	38.4	97.6	24.4	307.4	69.9	62.72	49.35	87.21	121.27	49.25	117.13	58.46	41.08	91.19	62.69	3	3	3	3	3	3	3	3	3	5	89.5	101.9	19.9	156.7	96.4	55.8	28.4	92.8	18.1	24.6	197.5	24.7	192.8	397	170.6	4.3	136.1	35.8	91.1	92.1	22.3	13.8	32.7	22.8	497.6	287	13.6	20.1	91	89.1	18.8	65.3				115867	63923.8	39591.5	35978.5		20926.3	18109	175710	20497.4	154746	302511	150734		136739					15642.3	41498.5	10439.3	316515	208988	9189.87	17707.3					113616	129334	25295.2	198921	122277	70774.9	36013.8	117724	22950.5	31281.6	250643	31333.4	244678	503835	216446	5498.19	172698	45448.3	115595	116834	28240.6	17456.8	41498.5	28872.4	631471	364215	17317.7	25459.6	115534	113026	23852.3	82822.7	Imp	Imp	Imp	Det	Det	Det	Det	Imp	Det	Det	Det	Det	Det	Det	Det	Imp	Det	Imp	Imp	Imp	Imp	Det	Det	Det	Det	Det	Det	Det	Imp	Imp	Imp	Imp				1	1	1	1		1	1	1	1	1	1	1		2					1	1	1	2	2	1	1						n/a	n/a	n/a	High	Peak Found	Peak Found	Peak Found	n/a	Peak Found	Peak Found	High	Peak Found	High	Peak Found	High	n/a	Peak Found	n/a	n/a	n/a	n/a	Peak Found	Peak Found	Peak Found	Peak Found	Peak Found	Peak Found	Peak Found	n/a	n/a	n/a	n/a	n/a	n/a	n/a	High	Peak Found	Peak Found	Peak Found	n/a	Peak Found	Peak Found	High	Peak Found	High	Peak Found	High	n/a	Peak Found	n/a	n/a	n/a	n/a	Peak Found	Peak Found	Peak Found	Peak Found	Peak Found	Peak Found	Peak Found	n/a	n/a	n/a	n/a	n/a	High	Peak Found	High	High	Peak Found	n/a	Peak Found	Peak Found	Peak Found	High	5	0.6674	0	1	1	1	708.981	-3.09	-0.00219	109.191	2.48592e-05	1.7187e-05	2.45241	4.66	1.13922e-07	5.88841e-05	110.28
FALSE		High	Unambiguous	ITEEMDGFLQKLRQKTK	[K].ITEEMDGFLQKLRQKTK.[I]			0.700847	1	1	1	Q9Z2M7	Q9Z2M7 [20-36]			Phosphomannomutase 2 OS=Mus musculus OX=10090 GN=Pmm2 PE=1 SV=1	Q9Z2M7	3	2065.11	17	1.17	0.442	0.156	0.396	2.79	0.668	1.227	0.292	0.504	0.23	-1.18	-2.68	-1.34	1.48	-0.58	0.3	-1.77	-0.99	0.792295	0.535965	0.527368	0.438536	0.532074	0.925613	0.773184	0.781401	0.769095	0.999983	0.983553	0.979215	0.954517	0.991363	1	0.999997	0.964988	1	141.16	117.62	147.15	132.7	138.84	146.7	129.89	141.16	133.82	19.4908	17.3811	18.6046	18.2789	19.4864	19.4312	18.7341	18.0861	17.3811	101.5	74.6	6.5	19.7	350.7	56.5	73.7	55	83.3	178.5	134.85	61.52	161.8	124.69	118.95	148.14	116.3	89.23	33.6	104.14	3	3	3	3	3	3	3	3	3	5	361.1	58.9	6.1	10.8	52.1	43.3	3.8	1.2	109.2	9.6	91.8	11.5	203.5	784.8	19.3	332.6	32.8	3.5	42.8	258.1	29.8	31.9	47	0.6	27	55	48.3	281.3	109.1	103.6	5.2	24.3	566041								227913		147359		294666	1.07868e+06		536225				265335			107561					447798	166440	170697			826500	134831	13991.5	24630.9	119182	99104	8687.13	2829.82	249958	22066.7	210202	26226.6	465915	1.79654e+06	44278.8	761286	75024.9	7988.61	97921.7	590785	68326.2	73020.8	107561	1427.53	61915	125939	110635	643843	249713	237168	11955.5	55671.8	Det	Imp	Imp	Imp	Imp	Imp	Imp	Imp	Det	Imp	Det	Imp	Det	Det	Imp	Det	Imp	Imp	Imp	Det	Imp	Imp	Det	Imp	Imp	Imp	Imp	Det	Det	Det	Imp	Imp	1								1		1		1	1		1				1			1					1	1	1				Peak Found	n/a	n/a	n/a	n/a	n/a	n/a	n/a	Peak Found	n/a	Peak Found	n/a	Peak Found	High	n/a	Peak Found	n/a	n/a	n/a	Peak Found	n/a	n/a	Peak Found	n/a	n/a	n/a	n/a	Peak Found	Peak Found	Peak Found	n/a	n/a	Peak Found	n/a	n/a	n/a	n/a	n/a	n/a	n/a	Peak Found	n/a	Peak Found	n/a	Peak Found	High	n/a	Peak Found	n/a	n/a	n/a	Peak Found	n/a	n/a	Peak Found	n/a	n/a	n/a	n/a	Peak Found	Peak Found	Peak Found	n/a	n/a	Peak Found	n/a	Peak Found	Peak Found	High	Peak Found	Peak Found	Peak Found	n/a	Peak Found	High	5	0.3074	0	1	1	1	413.828	0.44	0.00018	45.3225	0.000276391	0.00540976	0.700847	2.57	0.0228575	0.00107432	45.82
FALSE		High	Unambiguous	LVLLFSGK	[R].LVLLFSGK.[R]			1.17023	1	2	7	Q9D1G2	Q9D1G2 [10-17]			Phosphomevalonate kinase OS=Mus musculus OX=10090 GN=Pmvk PE=1 SV=3	D3YXP6; Q9D1G2	0	876.555	8	3.612	1.319	0.114	0.233	5.472	0.421	0.398	0.469	0.358	1.85	0.4	-3.14	-2.1	2.45	-1.25	-1.33	-1.09	-1.48	0.343802	0.870673	0.107298	0.233511	0.333658	0.691148	0.62177	0.963856	0.584114	0.923995	0.999997	0.846041	0.767451	0.87758	1	0.999997	0.996611	0.996804	51.96	63.91	128.02	120.15	60.54	75.62	108.36	68.88	108.57	19.4272	18.4245	17.609	17.609	19.7994	17.609	17.609	17.609	17.9979	272.1	99.3	3.4	6.9	412.2	31.7	24.7	35.3	39.1	75.3	16.69	13.09	124.6	101.89	19.31	26.85	36.24	7.64	84.31	67.63	3	3	3	3	3	3	3	3	3	5	343	253.4	267.8	81	105.3	97.8	2.3	24.2	3.3	6.8	6.7	35.7	405.7	510.1	349.7	42.4	31.2	25	42.9	24.3	23.6	39.4	34.7	34.6	0.7	38.8	38.5	108.6	108	11.2	29.1	74.2	652180	505074	444451	131082	152798	151906							712525	850509	676168											61845		209679	199910			143362	952274	703648	743684	225043	292281	271552	6331.13	67188.8	9174.48	18773.1	18692	99023.7	1.12662e+06	1.41653e+06	970938	117779	86741.5	69390.9	119240	67539.8	65460.9	109525	96482.6	95958.4	1910.89	107781	106863	301476	299928	30979.3	80708.2	205906	Det	Det	Det	Det	Det	Det	Imp	Imp	Imp	Imp	Imp	Imp	Det	Det	Det	Imp	Imp	Imp	Imp	Imp	Imp	Imp	Imp	Imp	Imp	Det	Imp	Det	Det	Imp	Imp	Det	1	1	1	1	1	1							1	1	1											1		1	1			1		High	Peak Found	High	Peak Found	High	High	n/a	n/a	n/a	n/a	n/a	n/a	High	High	High	n/a	n/a	n/a	n/a	n/a	n/a	n/a	n/a	n/a	n/a	Peak Found	n/a	Peak Found	Peak Found	n/a	n/a	Peak Found	High	Peak Found	High	Peak Found	High	High	n/a	n/a	n/a	n/a	n/a	n/a	High	High	High	n/a	n/a	n/a	n/a	n/a	n/a	n/a	n/a	n/a	n/a	Peak Found	n/a	Peak Found	Peak Found	n/a	n/a	Peak Found	High	High	n/a	n/a	High	n/a	n/a	n/a	Peak Found	Peak Found	High	2	0.3892	0	1	1	1	438.781	0.1	4e-05	57.5334	2.48592e-05	0.000273731	1.17023	1.67	0.00087251	6.54907e-05	58.38
FALSE		High	Unambiguous	WDQNPLTSESVK	[R].WDQNPLTSESVK.[Q]			2.20026	1	1	3	Q7TSV4	Q7TSV4 [33-44]			Phosphopentomutase OS=Mus musculus OX=10090 GN=Pgm2 PE=1 SV=1	Q7TSV4	0	1403.68	12	0.44	0.04	0.531	0.908	0.09	2.163	2.431	0.165	5.278	-1.18	-4.65	-0.91	-0.14	-3.47	1.11	1.28	-2.6	2.4	0.610069	0.075476	0.955116	0.913828	0.155083	0.546389	0.556291	0.67544	0.447181	0.999983	0.890549	0.999186	1	0.691749	0.992209	0.997384	0.954764	0.967163	39.12	109.19	54.2	53.08	58.28	83.19	145.09	30.95	37.93	19.1287	19.2682	19.5793	19.6313	18.6487	20.6083	20.8198	18.9524	21.0277	32.3	2.9	39.6	68.1	6.6	200.6	178.3	11	387.2	73.4	42.38	149.12	87.58	45.5	91.55	57.39	121.57	25.15	8.41	27.89	3	3	3	3	3	3	3	3	3	5	21.7	50.3	31	43.3	1.6	2.8	38.1	52	0.7	88.8	65.4	32.5	6.4	0.2	10.5	192.7	210.5	51.7	643.1	171.4	3.7	14.7	9.2	10.6	326.6	384.3	372	97.9	70.5	52.4	54.4	89.1	130200	315663	162238	220407			332612	416888		449847	401149	185787				1.18757e+06	1.45801e+06	319172	3.07938e+06	673265		115509	80252.6		1.43212e+06	1.92892e+06	1.72685e+06	595323	410980	329975	303488	542595	190111	439768	271467	378397	14157.5	24584.4	332939	454649	6397.25	777070	572221	284004	55666	1472.36	91716.1	1.68601e+06	1.84143e+06	451991	5.62556e+06	1.49907e+06	32027.7	128908	80252.6	92572.9	2.85718e+06	3.36164e+06	3.25414e+06	855955	616599	458470	476018	779309	Det	Det	Det	Det	Imp	Imp	Det	Det	Imp	Det	Det	Det	Imp	Imp	Imp	Det	Det	Det	Det	Det	Imp	Det	Det	Imp	Det	Det	Det	Det	Det	Det	Det	Det	1	1	1	1			1	1		1	1	1				2	2	1	1	1		1	1		2	2	2	1	1	1	1	1		Peak Found	Peak Found	Peak Found	Peak Found	n/a	n/a	Peak Found	Peak Found	n/a	Peak Found	Peak Found	Peak Found	n/a	n/a	n/a	Peak Found	Peak Found	Peak Found	High	Peak Found	n/a	Peak Found	Peak Found	n/a	Peak Found	Peak Found	Peak Found	Peak Found	Peak Found	High	Peak Found	High	Peak Found	Peak Found	Peak Found	Peak Found	n/a	n/a	Peak Found	Peak Found	n/a	Peak Found	Peak Found	Peak Found	n/a	n/a	n/a	Peak Found	Peak Found	Peak Found	High	Peak Found	n/a	Peak Found	Peak Found	n/a	Peak Found	Peak Found	Peak Found	Peak Found	Peak Found	High	Peak Found	High	Peak Found	Peak Found	Peak Found	Peak Found	n/a	Peak Found	High	Peak Found	Peak Found	High	High	2	0.7594	0	1	1	1	702.343	-1.69	-0.00119	39.5104	2.48592e-05	1.72861e-05	2.20026	3.2	6.54685e-07	5.88841e-05	41.04
FALSE		High	Unambiguous	KELDELVGAIEEHFFQPQKYNLQPK	[K].KELDELVGAIEEHFFQPQKYNLQPK.[A]			1.96432	1	1	4	Q7TSV4	Q7TSV4 [594-618]			Phosphopentomutase OS=Mus musculus OX=10090 GN=Pgm2 PE=1 SV=1	Q7TSV4	2	3000.55	25	0.095	0.117	0.371	0.098	0.175	1.402	1.354	0.103	0.683	-3.39	-3.09	-1.43	-3.36	-2.51	0.49	0.44	-3.28	-0.55	0.114733	0.281508	0.897982	0.0553411	0.295124	0.72248	0.749605	0.588375	0.850302	0.668323	0.890549	0.996228	0.382345	0.843075	1	0.999997	0.953918	1	46.1	104.19	113.02	121.62	65.68	62.15	123.61	97.76	102.96	19.1423	19.4288	19.652	19.5903	19.3392	20.5344	20.3419	19.3207	19.7308	17.3	21.3	61	17.8	31.9	278.3	246.7	18.8	124.5	182.2	11.86	96.4	117.02	112.52	37.81	35.25	89.52	85.69	104.91	51.24	3	3	3	3	3	3	3	3	3	5	16.6	13.2	14.2	40.7	2.1	17.5	27	276.7	50.1	14.6	56	3.3	32.5	26.2	14.3	248.6	228.7	118.6	391.9	202.7	23.2	4.5	15.5	36	42.8	396.4	102.3	103.2	72.7	149.7	280.8	177.3				127142			144646	1.36212e+06	245199		210732		110247	84610.8	53643.4	940100	972174	449594	1.15189e+06	488846			82990.7	69949.3	115062	1.22117e+06	291438	385275	260210	578631	961333	662777	89169.4	70920.1	76479.9	218279	11489.8	94159.6	144789	1.4855e+06	268916	78403.7	300601	17890.2	174318	140920	77028.8	1.33467e+06	1.22783e+06	636686	2.10432e+06	1.08845e+06	124667	24286.2	82990.7	193462	229557	2.1282e+06	549196	553948	390398	803954	1.50784e+06	951922	Imp	Imp	Imp	Det	Imp	Imp	Det	Det	Det	Imp	Det	Imp	Det	Det	Det	Det	Det	Det	Det	Det	Imp	Imp	Det	Det	Det	Det	Det	Det	Det	Det	Det	Det				1			2	1	2		1		1	1	1	1	3	1	2	1			1	1	1	2	1	2	2	2	1	2		n/a	n/a	n/a	Peak Found	n/a	n/a	Peak Found	Peak Found	Peak Found	n/a	Peak Found	n/a	Peak Found	Peak Found	Peak Found	Peak Found	High	Peak Found	Peak Found	High	n/a	n/a	Peak Found	Peak Found	Peak Found	Peak Found	Peak Found	Peak Found	Peak Found	Peak Found	Peak Found	High	n/a	n/a	n/a	Peak Found	n/a	n/a	Peak Found	Peak Found	Peak Found	n/a	Peak Found	n/a	Peak Found	Peak Found	Peak Found	Peak Found	High	Peak Found	Peak Found	High	n/a	n/a	Peak Found	Peak Found	Peak Found	Peak Found	Peak Found	Peak Found	Peak Found	Peak Found	Peak Found	High	n/a	Peak Found	Peak Found	Peak Found	Peak Found	High	High	Peak Found	Peak Found	High	High	4	0.6651	0	1	1	1	750.896	4.55	0.00342	84.6206	2.48592e-05	1.98967e-05	1.96432	4.18	3.36214e-06	5.88841e-05	86.84
FALSE		High	Unambiguous	KELDELVGAIEEHFFQPQK	[K].KELDELVGAIEEHFFQPQK.[Y]			6.01519	1	1	27	Q7TSV4	Q7TSV4 [594-612]			Phosphopentomutase OS=Mus musculus OX=10090 GN=Pgm2 PE=1 SV=1	Q7TSV4	1	2257.15	19	0.431	0.542	0.297	1.791	0.578	3.04	11.334	0.061	6.21	-1.21	-0.88	-1.75	0.84	-0.79	1.6	3.5	-4.03	2.63	0.639524	0.662804	0.795579	0.789272	0.711968	0.442659	0.138046	0.333297	0.393838	0.999983	0.999997	0.990631	1	1	0.9741	0.839341	0.953918	0.94983	40.07	91.57	119.27	81.15	38.88	49.94	104.9	72.37	91.89	19.7804	19.813	19.8265	20.5247	19.8847	21.3315	21.1318	19.2539	21.0659	29.3	37	21	91.8	39.5	207.7	285.8	4.2	215.5	68.3	58.47	35.32	87.43	40.09	59.07	14.1	83.3	86.58	57.11	68.39	3	3	3	3	3	3	3	3	3	5	24.8	29.5	6.9	31.3	35	16.5	21.7	17.7	0.1	122.4	77.6	55.4	33.4	8.5	37.2	179.9	137.8	175.6	774.4	171.4	241.7	0.6	3.5	6.9	161.3	424.3	182.2	11.7	57.8	72.9	68.3	11.7	275364	343497	66872.2	295917	296729	150248	351300	264084		1.15046e+06	883348	588427	342832	83075.9	420883	2.05701e+06	1.77094e+06	2.01377e+06	6.88222e+06	1.24981e+06	1.67257e+06				1.31284e+06	3.953e+06	1.56997e+06	131864	625175	852112	707252	132701	402070	478546	111895	508033	567602	268588	351646	288004	1117.28	1.98731e+06	1.26006e+06	899498	542073	138363	604363	2.92037e+06	2.23665e+06	2.85177e+06	1.25728e+07	2.78277e+06	3.92396e+06	9114.08	57496.8	112328	2.61922e+06	6.88912e+06	2.95851e+06	189594	937960	1.18393e+06	1.10932e+06	190594	Det	Det	Det	Det	Det	Det	Det	Det	Imp	Det	Det	Det	Det	Det	Det	Det	Det	Det	Det	Det	Det	Imp	Imp	Imp	Det	Det	Det	Det	Det	Det	Det	Det	1	2	1	2	2	2	2	1		2	2	2	2	1	2	2	2	2	2	2	2				3	2	2	1	2	2	2	1		Peak Found	High	Peak Found	High	High	Peak Found	Peak Found	Peak Found	n/a	High	High	High	Peak Found	Peak Found	Peak Found	High	High	High	High	High	High	n/a	n/a	n/a	High	High	High	Peak Found	High	Peak Found	High	High	Peak Found	High	Peak Found	High	High	Peak Found	Peak Found	Peak Found	n/a	High	High	High	Peak Found	Peak Found	Peak Found	High	High	High	High	High	High	n/a	n/a	n/a	High	High	High	Peak Found	High	Peak Found	High	High	High	High	Peak Found	High	Peak Found	High	High	n/a	High	High	High	3	0.7047	0	1	1	1	753.055	0.67	0.00051	86.4001	1.45902e-05	3.95318e-06	6.01519	6.23	6.30512e-16	5.88841e-05	89.12
FALSE		High	Unambiguous	LDQETAQWLR	[R].LDQETAQWLR.[W]			1.7605	1	1	6	Q7TSV4	Q7TSV4 [23-32]			Phosphopentomutase OS=Mus musculus OX=10090 GN=Pgm2 PE=1 SV=1	Q7TSV4	0	1259.64	10	1.163	0.675	0.957	6.771	1.026	8.395	1.84	1.602	0.439	0.22	-0.57	-0.06	2.76	0.04	3.07	0.88	0.68	-1.19				0.193767		0.218772	0.697428	0.130241	0.702247				0.712956		0.896115	0.999997	0.835484	1	45.87	47.08	42.09	135.04	52.23	84.41	96.6	116.73	84.41				18.9084		19.2809	19.7827	20.0347	20.4391	41.4	31	45.9	249.2	50.3	406.9	64.4	59	15.1	36.8	23.87	49.23	41.77	101.02	35.64	70.63	150.66	141.58	168.29	37.54	3	3	3	3	3	3	3	3	3	5	23.5	34.2	22.7	17.6	20.7	6.7	27.1	11.1	26.1	344.9	141.8	11.8	28.6	14.1	29	231.5	257.7	32.9	18.2	575	36.7	9.6	307.6	33.5	812.1	7.1	8.6	28.3	19.6	20.9	30.7	9.9										697287	347190					569494	712501			901954			1.07411e+06		1.42158e+06								82214.8	119493	79435.4	61560.8	72369.9	23271.3	94640.3	38830.7	91268.5	1.2045e+06	495252	41247.9	100014	49165.9	101436	808518	899871	114898	63424.7	2.00826e+06	128014	33694.9	1.07411e+06	117161	2.83616e+06	24696.7	29985.4	98908.8	68306.2	73141.4	107194	34463.8	Imp	Imp	Imp	Imp	Imp	Imp	Imp	Imp	Imp	Det	Det	Imp	Imp	Imp	Imp	Det	Det	Imp	Imp	Det	Imp	Imp	Det	Imp	Det	Imp	Imp	Imp	Imp	Imp	Imp	Imp										1	1					1	1			1			1		1									n/a	n/a	n/a	n/a	n/a	n/a	n/a	n/a	n/a	Peak Found	High	n/a	n/a	n/a	n/a	High	Peak Found	n/a	n/a	High	n/a	n/a	Peak Found	n/a	High	High	High	n/a	n/a	n/a	n/a	n/a	n/a	n/a	n/a	n/a	n/a	n/a	n/a	n/a	n/a	Peak Found	High	n/a	n/a	n/a	n/a	High	Peak Found	n/a	n/a	High	n/a	n/a	Peak Found	n/a	High	High	High	n/a	n/a	n/a	n/a	n/a	n/a	n/a	n/a	High	n/a	High	High	Peak Found	High	n/a	High	2	0.6774	0	1	1	1	630.323	1.3	0.00082	44.7338	2.48592e-05	2.72633e-05	1.7605	3.1	1.38167e-05	6.54907e-05	45.17
FALSE		High	Unambiguous	FEISAIRDLTTGYDDSQPDK	[K].FEISAIRDLTTGYDDSQPDK.[K]			1.54149	1	2	1	Q7TSV4	Q7TSV4 [521-540]			Phosphopentomutase OS=Mus musculus OX=10090 GN=Pgm2 PE=1 SV=1	A0A0G2JG04; Q7TSV4	1	2271.08	20	2.142	0.15	0.29	1.727	1.859	3.52	4.631	0.316	2.88	1.1	-2.74	-1.79	0.79	0.89	1.82	2.21	-1.66	1.53	0.449916	0.271029	0.621119	0.763843	0.699564	0.409146	0.349915	0.825011	0.585233	0.975837	0.890549	0.979496	1	1	0.968338	0.934558	0.971252	0.997163	87.74	85.8	61.17	55.34	70.42	76.58	114.13	76.97	60.68	19.1388	18.0858	18.0858	19.2058	19.2838	20.0732	19.8071	18.0858	19.5159	92.5	8.2	17.5	104.3	95.6	212.6	215.9	19.1	173.9	60.4	52.69	64.45	16.6	20.44	32.52	27.64	73.05	14.33	22.4	66.83	3	3	3	3	3	3	3	3	3	5	167.9	55.9	98	8.7	13.4	2.8	16.1	22.3	18.5	110.5	128.8	84.8	76.5	145.7	101.3	133.4	225.2	228.9	228.8	414.4	68.2	21.1	16	20.2	184.3	211	133.3	78.4	89.5	24.3	7.7	64	586721	204947	299041							326472	460801	283196	246895	446467	360049	479455	910173	824968	639170	949847	148424				471448	617993	361096	278201	304374			227392	856695	285524	500375	44224.5	68546	14124.9	82067	114011	94650.7	563951	657312	432908	390381	743594	517009	680689	1.14953e+06	1.16827e+06	1.16767e+06	2.11489e+06	348212	107633	81509.7	103115	940573	1.07701e+06	680461	399998	456657	124128	39070.8	326594	Det	Det	Det	Imp	Imp	Imp	Imp	Imp	Imp	Det	Det	Det	Det	Det	Det	Det	Det	Det	Det	Det	Det	Imp	Imp	Imp	Det	Det	Det	Det	Det	Imp	Imp	Det	1	1	1							1	1	1	1	1	1	1	1	1	1	1	1				1	1	1	1	1			1		Peak Found	Peak Found	Peak Found	n/a	n/a	n/a	n/a	n/a	n/a	Peak Found	Peak Found	Peak Found	Peak Found	Peak Found	Peak Found	Peak Found	Peak Found	Peak Found	Peak Found	Peak Found	Peak Found	n/a	n/a	n/a	High	Peak Found	Peak Found	Peak Found	Peak Found	n/a	n/a	Peak Found	Peak Found	Peak Found	Peak Found	n/a	n/a	n/a	n/a	n/a	n/a	Peak Found	Peak Found	Peak Found	Peak Found	Peak Found	Peak Found	Peak Found	Peak Found	Peak Found	Peak Found	Peak Found	Peak Found	n/a	n/a	n/a	High	Peak Found	Peak Found	Peak Found	Peak Found	n/a	n/a	Peak Found	Peak Found	n/a	n/a	Peak Found	Peak Found	Peak Found	Peak Found	n/a	High	Peak Found	High	3	0.6314	0	1	1	1	757.697	0.08	6e-05	68.025	2.48592e-05	4.9347e-05	1.54149	3.12	6.33831e-05	6.54907e-05	68.19
FALSE		High	Unambiguous	IVLANDPDADR	[K].IVLANDPDADR.[L]			0.781283	1	1	1	Q7TSV4	Q7TSV4 [325-335]			Phosphopentomutase OS=Mus musculus OX=10090 GN=Pgm2 PE=1 SV=1	Q7TSV4	0	1198.61	11																																																																																																																																																																																																																																																					No Quan Values	n/a	n/a	n/a	n/a	n/a	n/a	n/a	n/a	n/a	n/a	n/a	n/a	n/a	n/a	n/a	n/a	n/a	n/a	n/a	n/a	High	n/a	n/a	n/a	n/a	n/a	n/a	n/a	n/a	n/a	n/a	n/a	n/a	n/a	n/a	n/a	n/a	n/a	n/a	n/a	n/a	n/a	n/a	n/a	n/a	n/a	n/a	n/a	n/a	n/a	n/a	n/a	High	n/a	n/a	n/a	n/a	n/a	n/a	n/a	n/a	n/a	n/a	n/a	n/a	n/a	n/a	n/a	n/a	n/a	High	n/a	n/a	n/a	High	2	0.2515	0	1	1	1	599.809	3.74	0.00224	25.7264	0.000168678	0.00325217	0.781283	1.63	0.0132924	0.000655093
FALSE		High	Unambiguous	DLTTGYDDSQPDK	[R].DLTTGYDDSQPDK.[K]			1.94755	1	2	3	Q7TSV4	Q7TSV4 [528-540]			Phosphopentomutase OS=Mus musculus OX=10090 GN=Pgm2 PE=1 SV=1	A0A0G2JG04; Q7TSV4	0	1454.63	13	0.322	0.33	0.133	0.56	0.091	1.704	2.653	0.074	3.983	-1.64	-1.6	-2.91	-0.84	-3.45	0.77	1.41	-3.76	1.99	0.490791	0.493422	0.153989	0.692392	0.0780889	0.619215	0.493861	0.0739188	0.557522	0.991949	0.970865	0.905206	1	0.547999	1	0.97991	0.65715	0.99167	38.24	35.62	82.93	71.49	112.88	48.92	143.56	117.79	27.05	18.2162	17.7753	17.7753	18.5427	17.7753	19.3415	19.7098	17.7753	19.8657	29.7	29.7	12.3	51.7	8	157.2	244.8	6.8	367.5	92.3	87.19	38.88	94.33	86.67	111.41	84.41	102.54	127.56	39.75	44.37	3	3	3	3	3	3	3	3	3	5	0.4	31.8	40.8	39.6	31.9	17	28.4	1.4	13.2	55.5	101.9	7	37.8	8.6	3.5	168.6	5.9	213.3	604.8	8.3	262.6	1.4	7.3	39.7	443.4	394.3	187.4	94.1	99	20.6	110.6	119.8			80193.1							105636	234921					390736		495420	1088958		368195				731030	744261	327201	215358	217033		231871	274333	1273.44	104708	134184	130194	104971	55983.3	93529	4734.62	43338.7	182477	335104	22869.4	124479	28246.4	11480.5	554734	19511.5	701581	1.98936e+06	27357.3	863809	4768.29	24033.1	130604	1.45846e+06	1.29707e+06	616588	309642	325618	67845.8	363688	394014	Imp	Imp	Det	Imp	Imp	Imp	Imp	Imp	Imp	Det	Det	Imp	Imp	Imp	Imp	Det	Imp	Det	Det	Imp	Det	Imp	Imp	Imp	Det	Det	Det	Det	Det	Imp	Det	Det			1							1	1					1		1	1		1				1	1	1	1	1		1	1		n/a	n/a	Peak Found	n/a	n/a	n/a	n/a	n/a	n/a	Peak Found	Peak Found	n/a	n/a	n/a	n/a	High	n/a	Peak Found	High	n/a	High	n/a	n/a	n/a	Peak Found	Peak Found	Peak Found	Peak Found	Peak Found	n/a	Peak Found	Peak Found	n/a	n/a	Peak Found	n/a	n/a	n/a	n/a	n/a	n/a	Peak Found	Peak Found	n/a	n/a	n/a	n/a	High	n/a	Peak Found	High	n/a	High	n/a	n/a	n/a	Peak Found	Peak Found	Peak Found	Peak Found	Peak Found	n/a	Peak Found	Peak Found	Peak Found	n/a	n/a	Peak Found	n/a	High	High	n/a	Peak Found	Peak Found	High	2	0.7699	0	1	1	1	727.818	-0.05	-4e-05	28.2876	2.48592e-05	2.02661e-05	1.94755	2.39	3.77677e-06	5.88841e-05	29.39
FALSE		High	Unambiguous	FEISAIR	[K].FEISAIR.[D]			0.408679	1	2	1	Q7TSV4	Q7TSV4 [521-527]			Phosphopentomutase OS=Mus musculus OX=10090 GN=Pgm2 PE=1 SV=1	A0A0G2JG04; Q7TSV4	0	835.467	7	0.471	0.171	0.074	1.063	0.104	1.545	5.158	0.153	4.038	-1.09	-2.55	-3.76	0.09	-3.26	0.63	2.37	-2.71	2.01	0.66102	0.308786	0.14904	0.975366	0.162083	0.707674	0.354907	0.658665	0.502981	0.999983	0.893515	0.900032	1	0.700931	1	0.9362	0.953918	0.977038	9.89	37.15	19.43	17.18	108.32	14.76	19.43	19.78	39.71	19.4042	19.1074	18.8546	19.8542	19.3264	20.2238	20.9404	18.8546	20.8219	33.8	12.3	5.3	76.4	7.5	111	380.6	11	290.3	71.9	4.08	31.66	32.61	40.67	118.15	14.78	62.5	20.43	30.72	8.21	3	3	3	3	3	3	3	3	3	5	36.6	35.9	38.8	13.2	9.8	18.5	5.7	5.1	9.2	148.8	73.1	82.5	8.1	0.7	30	119.9	108	143.9	452.9	89.7	411.1	11.8	9.7	14.5	313.5	401.8	212	77.6	71.7	74.8	87.8	83.3	219811	226026	203391			90806.1				756131	449677	473749			183357	741448	750487	892206	2.17656e+06	353821	1.53821e+06				1.37957e+06	2.02396e+06	987782	474019	419605	472443	491470	508860	320955	314890	340327	116310	85909.4	162328	50352.6	45104.7	80550.4	1.30615e+06	641445	724196	70932.8	5763.85	263291	1.05264e+06	947846	1.26348e+06	3.97625e+06	787805	3.60874e+06	103958	84720.9	127725	2.75235e+06	3.52727e+06	1.86141e+06	681544	629539	656416	770866	730857	Det	Det	Det	Imp	Imp	Det	Imp	Imp	Imp	Det	Det	Det	Imp	Imp	Det	Det	Det	Det	Det	Det	Det	Imp	Imp	Imp	Det	Det	Det	Det	Det	Det	Det	Det	1	1	1			1				1	1	1			1	1	1	1	1	1	1				1	1	1	1	1	1	1	1		Peak Found	Peak Found	Peak Found	n/a	n/a	Peak Found	n/a	n/a	n/a	Peak Found	Peak Found	Peak Found	n/a	n/a	Peak Found	Peak Found	Peak Found	Peak Found	Peak Found	Peak Found	High	n/a	n/a	n/a	Peak Found	Peak Found	Peak Found	Peak Found	Peak Found	Peak Found	Peak Found	Peak Found	Peak Found	Peak Found	Peak Found	n/a	n/a	Peak Found	n/a	n/a	n/a	Peak Found	Peak Found	Peak Found	n/a	n/a	Peak Found	Peak Found	Peak Found	Peak Found	Peak Found	Peak Found	High	n/a	n/a	n/a	Peak Found	Peak Found	Peak Found	Peak Found	Peak Found	Peak Found	Peak Found	Peak Found	Peak Found	Peak Found	n/a	Peak Found	Peak Found	Peak Found	High	n/a	Peak Found	Peak Found	High	2	0.2722	0	1	1	1	418.239	3.37	0.00141	40.2344	0.00109114	0.0342957	0.408679	1.8	0.152267	0.00485343	40.07
FALSE		High	Unambiguous	IVLANDPDADRLAVAEK	[K].IVLANDPDADRLAVAEK.[Q]			2.99208	1	1	1	Q7TSV4	Q7TSV4 [325-341]			Phosphopentomutase OS=Mus musculus OX=10090 GN=Pgm2 PE=1 SV=1	Q7TSV4	1	1809.97	17																																																																																																																																																																																																																																																					No Quan Values	n/a	n/a	n/a	n/a	n/a	n/a	n/a	n/a	n/a	n/a	n/a	n/a	n/a	n/a	n/a	n/a	n/a	n/a	n/a	n/a	High	n/a	n/a	n/a	n/a	n/a	n/a	n/a	n/a	n/a	n/a	n/a	n/a	n/a	n/a	n/a	n/a	n/a	n/a	n/a	n/a	n/a	n/a	n/a	n/a	n/a	n/a	n/a	n/a	n/a	n/a	n/a	High	n/a	n/a	n/a	n/a	n/a	n/a	n/a	n/a	n/a	n/a	n/a	n/a	n/a	n/a	n/a	n/a	n/a	High	n/a	n/a	n/a	High	3	0.6484	0	1	1	1	603.994	-1.19	-0.00072	41.835	2.48592e-05	1.7187e-05	2.99208	4.01	2.69911e-09	5.88841e-05
FALSE		High	Unambiguous	MEFGTAGLRAPMGAGISR	[R].MEFGTAGLRAPMGAGISR.[M]			1.30784	1	1	1	Q7TSV4	Q7TSV4 [63-80]			Phosphopentomutase OS=Mus musculus OX=10090 GN=Pgm2 PE=1 SV=1	Q7TSV4	1	1821.91	18	0.109	0.455	0.186	0.451	0.397	3.905	1.611	0.686	3.2	-3.2	-1.14	-2.43	-1.15	-1.33	1.97	0.69	-0.54	1.68	0.199197	0.626953	0.598094	0.503323	0.577582	0.405497	0.694171	0.352048	0.572409	0.798925	0.999997	0.979215	0.981415	1	0.967788	0.999997	0.953918	0.995015	137.67	141.86	141.79	141.79	145.06	128.78	141.6	145.66	131.52	19.5987	19.5987	19.5987	19.5987	19.5987	20.2523	21.4467	19.9952	20.0281	25	35.6	14.4	34.9	62.2	302.5	67.8	132.1	248.1	77.5	99.54	58.63	56.31	47.35	56.6	22.47	161.57	62.08	93.42	117.89	3	3	3	3	3	3	3	3	3	5	11.2	1.6	28.9	8.6	29.4	16	6.3	15.5	6.5	27.5	15.7	11	7.5	27.9	29.4	135.8	133.4	194.7	22.3	30.4	1124	59.3	64	13	380.5	111.3	60.5	34.8	18.9	308.1	1.5	264.6																412012	454997	592402			2.06441e+06	228907	275612		821884	275281	138282	104179		955556		793940	48395.5	6862.92	124440	37060.5	126792	68910.2	26972.9	66993.8	27832	118659	67496	47192.2	32339.2	120236	126502	584939	574649	838921	96044.7	131179	4.84323e+06	255460	275612	55895.3	1.63972e+06	479748	260582	149789	81430.7	1.32766e+06	6535.72	1.14031e+06	Imp	Imp	Imp	Imp	Imp	Imp	Imp	Imp	Imp	Imp	Imp	Imp	Imp	Imp	Imp	Det	Det	Det	Imp	Imp	Det	Det	Det	Imp	Det	Det	Det	Det	Imp	Det	Imp	Det																1	1	1			1	1	1		1	1	1	1		1		1		n/a	n/a	n/a	n/a	n/a	n/a	n/a	n/a	n/a	n/a	n/a	n/a	n/a	n/a	n/a	Peak Found	Peak Found	Peak Found	n/a	n/a	High	Peak Found	Peak Found	n/a	Peak Found	Peak Found	Peak Found	Peak Found	n/a	Peak Found	n/a	Peak Found	n/a	n/a	n/a	n/a	n/a	n/a	n/a	n/a	n/a	n/a	n/a	n/a	n/a	n/a	n/a	Peak Found	Peak Found	Peak Found	n/a	n/a	High	Peak Found	Peak Found	n/a	Peak Found	Peak Found	Peak Found	Peak Found	n/a	Peak Found	n/a	Peak Found	n/a	n/a	n/a	n/a	n/a	Peak Found	High	Peak Found	Peak Found	Peak Found	High	3	0.4052	0	1	1	1	607.974	-1.27	-0.00077	51.7978	2.48592e-05	0.000130648	1.30784	3.43	0.000328021	6.54907e-05	52.77
FALSE		High	Unambiguous	YYAELCAPPGNSDPEHLK	[K].YYAELCAPPGNSDPEHLK.[K]			0.927524	1	1	1	Q7TSV4	Q7TSV4 [576-593]			Phosphopentomutase OS=Mus musculus OX=10090 GN=Pgm2 PE=1 SV=1	Q7TSV4	0	2003.92	18	0.686	0.336	1.068	0.721	0.963	1.078	7.646	1.254	0.778	-0.54	-1.57	0.1	-0.47	-0.06	0.11	2.93	0.33	-0.36							0.196749									0.871839			76.67	79.75	57.62	72.33	81.34	83.73	120.08	63.16	78.66							19.2171			48.4	19.4	75.3	41.6	67.9	76	461.6	88.4	50.9	70.5	56	71.36	38.07	65.82	43.98	59.57	128.44	55.06	74.01	55.78	3	3	3	3	3	3	3	3	3	5	30.3	48.5	13.9	37.4	12.2	11.9	47.3	64.6	28.9	72.3	26.1	24.9	55.2	20.8	42.6	17	47.7	70.4	1705.7	289.5	74.7	17.3	65	55.4	32	9.9	59.9	51.4	77.1	9.8	36.2	44.2																			1.6331e+06	227433													53062.4	84774.9	24279.1	65381.4	21256.1	20898.4	82644.7	112982	50523.9	126522	45586.5	43568.9	96590.7	36445.5	74458.3	29682	83375.3	123135	2.98343e+06	506394	130675	30182.2	113765	96979.3	55889.4	17235.3	104853	89929.3	134769	17091	63266.2	77354.4	Imp	Imp	Imp	Imp	Imp	Imp	Imp	Imp	Imp	Imp	Imp	Imp	Imp	Imp	Imp	Imp	Imp	Imp	Det	Det	Imp	Imp	Imp	Imp	Imp	Imp	Imp	Imp	Imp	Imp	Imp	Imp																			1	1														n/a	n/a	n/a	n/a	n/a	n/a	n/a	n/a	n/a	n/a	n/a	n/a	n/a	n/a	n/a	n/a	n/a	n/a	High	Peak Found	n/a	n/a	n/a	n/a	n/a	n/a	n/a	n/a	n/a	n/a	n/a	n/a	n/a	n/a	n/a	n/a	n/a	n/a	n/a	n/a	n/a	n/a	n/a	n/a	n/a	n/a	n/a	n/a	n/a	n/a	High	Peak Found	n/a	n/a	n/a	n/a	n/a	n/a	n/a	n/a	n/a	n/a	n/a	n/a	n/a	n/a	n/a	n/a	n/a	n/a	High	n/a	n/a	n/a	High	3	0.4481	0	1	1	1	668.644	0.71	0.00047	42.7827	6.41613e-05	0.00125283	0.927524	1.83	0.00485524	0.000261554	43.56
FALSE		High	Unambiguous	WDQNPLTSESVKQLIAGGNK	[R].WDQNPLTSESVKQLIAGGNK.[E]			0.780267	1	1	2	Q7TSV4	Q7TSV4 [33-52]			Phosphopentomutase OS=Mus musculus OX=10090 GN=Pgm2 PE=1 SV=1	Q7TSV4	1	2185.12	20	1.005	0.231	0.477	0.567	0.955	1.434	1.248	0.629	1.873	0.01	-2.12	-1.07	-0.82	-0.07	0.52	0.32	-0.67	0.91				0.776756		0.555873	0.583055	0.859313	0.292722				1		0.994207	0.999997	0.976809	0.925486	45.71	64.47	50.94	125.85	46.56	66.69	60.91	128.11	60.31				18.1527		18.1796	17.6109	17.4273	16.89	128.2	22.5	46.5	55.3	117.1	139.9	121.7	71.9	182.7	114.3	43.59	62.86	40.46	137.2	52.68	83.96	78.3	135.88	54.64	31.9	3	3	3	3	3	3	3	3	3	5	36.6	89.1	94.7	38.3	15.6	12.8	52.6	24	32.3	379.7	22.9	38.4	81.4	27.8	96.6	70	97.2	317.1	275.8	74.4	84.5	12.9	50	367.7	229.9	126.9	75.3	101.2	79.4	38.3	88.6	67.8										291404								296899	200179					176255	152756	96559.2							48555.9	118058	125549	50840.2	20730.5	16994.4	69720.6	31873.7	42824.4	503374	30328.1	50914.4	107849	36878.6	128114	92743.5	128841	420449	365697	98667.2	112083	17106	66257.4	487477	304759	168279	99826.3	134206	105262	50765.5	117518	89824.7	Imp	Imp	Imp	Imp	Imp	Imp	Imp	Imp	Imp	Det	Imp	Imp	Imp	Imp	Imp	Imp	Imp	Det	Det	Imp	Imp	Imp	Imp	Det	Det	Det	Imp	Imp	Imp	Imp	Imp	Imp										1								1	1					1	1	1								n/a	n/a	n/a	n/a	n/a	n/a	n/a	n/a	n/a	Peak Found	n/a	n/a	n/a	n/a	n/a	n/a	High	Peak Found	High	n/a	n/a	n/a	n/a	Peak Found	Peak Found	Peak Found	n/a	n/a	n/a	n/a	n/a	n/a	n/a	n/a	n/a	n/a	n/a	n/a	n/a	n/a	n/a	Peak Found	n/a	n/a	n/a	n/a	n/a	n/a	High	Peak Found	High	n/a	n/a	n/a	n/a	Peak Found	Peak Found	Peak Found	n/a	n/a	n/a	n/a	n/a	n/a	n/a	n/a	n/a	Peak Found	n/a	High	High	Peak Found	Peak Found	n/a	High	3	0.5721	0	1	1	1	729.048	1.63	0.00118	64.2384	0.000168678	0.00327342	0.780267	2.15	0.0133844	0.000655093	65.59
FALSE		High	Unambiguous	ADFAEYASVDR	[K].ADFAEYASVDR.[N]			0.372283	1	1	1	Q3U1F9	Q3U1F9 [219-229]			Phosphoprotein associated with glycosphingolipid-enriched microdomains 1 OS=Mus musculus OX=10090 GN=Pag1 PE=1 SV=2	Q3U1F9	0	1243.56	11	0.278	5.052	0.687	0.597	0.564	0.956	0.982	0.154	0.729	-1.85	2.34	-0.54	-0.74	-0.83	-0.06	-0.03	-2.7	-0.46	0.417427	0.55561	0.91305	0.722057	0.748304	0.873818	0.831268	0.279401	0.909021	0.961236	0.991758	0.99695	1	1	1	0.999997	0.953918	1	28	31.57	81.19	71.74	71.22	48.19	50.77	91.52	38.2	18.2803	20.1815	19.2142	18.7579	18.7456	18.8269	18.7072	17.9188	18.6375	23.2	420.9	79.8	69.3	65.5	74.4	102.3	13.9	67.5	83.3	16.9	9.71	80.58	64.86	55.59	53.84	51.69	93.31	23.86	45.38	3	3	3	3	3	3	3	3	3	5	19.9	22.4	27.7	471.6	407.7	394.5	101.3	6	77.3	77.1	67.1	13.6	63.4	18.8	72.3	63.7	159.4	72.1	170.9	59	99.1	13.4	1.1	26.7	48.6	65.4	79.3	66.5	66.6	80.7	174.1	112.5			70557.5	1.17172e+06	909244	941355	431753		300823	190296	200815		171130		214802	191482	538396	217196	399059	113061	180188				103874	159989	179426	197423	189470	247801	473533	334150	85053.9	95765.5	118061	2.01162e+06	1.73926e+06	1.68279e+06	432178	25511.1	329920	328719	286454	58134.4	270585	80413.1	308444	271849	679981	307579	729020	251737	422734	57301.6	4628.94	114111	207236	278821	338116	283854	284265	344297	742732	479927	Imp	Imp	Det	Det	Det	Det	Det	Imp	Det	Det	Det	Imp	Det	Imp	Det	Det	Det	Det	Det	Det	Det	Imp	Imp	Imp	Det	Det	Det	Det	Det	Det	Det	Det			1	1	1	1	1		1	1	1		1		1	1	1	1	1	1	1				1	1	1	1	1	1	1	1		n/a	n/a	Peak Found	Peak Found	Peak Found	Peak Found	Peak Found	n/a	Peak Found	Peak Found	Peak Found	n/a	Peak Found	n/a	Peak Found	Peak Found	Peak Found	Peak Found	Peak Found	Peak Found	Peak Found	n/a	n/a	n/a	Peak Found	Peak Found	Peak Found	Peak Found	Peak Found	High	Peak Found	Peak Found	n/a	n/a	Peak Found	Peak Found	Peak Found	Peak Found	Peak Found	n/a	Peak Found	Peak Found	Peak Found	n/a	Peak Found	n/a	Peak Found	Peak Found	Peak Found	Peak Found	Peak Found	Peak Found	Peak Found	n/a	n/a	n/a	Peak Found	Peak Found	Peak Found	Peak Found	Peak Found	High	Peak Found	Peak Found	Peak Found	Peak Found	Peak Found	Peak Found	Peak Found	Peak Found	Peak Found	n/a	Peak Found	High	High	2	0.4048	0	1	1	1	622.282	-2.38	-0.00148	39.3922	0.00133145	0.0436075	0.372283	1.26	0.190271	0.00612141	40.71
FALSE		High	Unambiguous	AADTELGPGVEGPYEVLK	[R].AADTELGPGVEGPYEVLK.[D]			0.744056	1	1	1	Q3U1F9	Q3U1F9 [152-169]			Phosphoprotein associated with glycosphingolipid-enriched microdomains 1 OS=Mus musculus OX=10090 GN=Pag1 PE=1 SV=2	Q3U1F9	0	1844.93	18	2.6	0.964	2.242	8.468	1.887	1.178	3.549	1.081	2.772	1.38	-0.05	1.16	3.08	0.92	0.24	1.83	0.11	1.47	0.143131			0.103233	0.383347				0.186183	0.723463			0.533715	0.916409				0.897792	133.5	135.66	107.78	121.86	136.2	138	110.23	129.25	130.48	16.7096			18.0191	17.2753				17.3075	122.3	33.8	78.5	387.3	63.5	22.8	124.3	35.4	97.1	35	77.06	69.35	6.9	71.89	119.02	122.63	52.12	93.91	91.65	104.7	3	3	3	3	3	3	3	3	3	5	122	16.2	172.6	16.1	33.7	70.5	78.3	74.1	84.9	447	52.7	386.3	241.4	63.3	5.4	128.7	8.9	22.7	124	38.5	127.4	118	17.7	35.3	96.8	42.5	294.3	109.2	34.9	127.9	6.2	2.3			107173							268829		262488	158625														162208						126729	16805.3	179329	16685.6	34974.5	73278.6	81339.6	76954.3	88202.2	464378	54726	401252	250812	65763.4	5572.84	133706	9249.98	23609.3	128788	39990.7	132307	122600	18417.7	36690.6	100581	44177.1	305669	113454	36288	132899	6462.82	2403.57	Imp	Imp	Det	Imp	Imp	Imp	Imp	Imp	Imp	Det	Imp	Det	Det	Imp	Imp	Imp	Imp	Imp	Imp	Imp	Imp	Imp	Imp	Imp	Imp	Imp	Det	Imp	Imp	Imp	Imp	Imp			1							1		1	1														1							n/a	n/a	Peak Found	n/a	n/a	n/a	n/a	n/a	n/a	Peak Found	n/a	Peak Found	Peak Found	n/a	n/a	n/a	n/a	n/a	n/a	n/a	n/a	n/a	n/a	n/a	n/a	n/a	High	n/a	n/a	n/a	n/a	n/a	n/a	n/a	Peak Found	n/a	n/a	n/a	n/a	n/a	n/a	Peak Found	n/a	Peak Found	Peak Found	n/a	n/a	n/a	n/a	n/a	n/a	n/a	n/a	n/a	n/a	n/a	n/a	n/a	High	n/a	n/a	n/a	n/a	n/a	Peak Found	n/a	n/a	Peak Found	Peak Found	n/a	n/a	n/a	High	n/a	High	2	0.4724	0	1	1	1	922.97	2.89	0.00267	64.0583	0.000219028	0.00412284	0.744056	1.27	0.0170998	0.000800579	63.21
FALSE		High	Unambiguous	SSSSCNDLYATVK	[R].SSSSCNDLYATVK.[D]			1.09404	1	1	1	Q3U1F9	Q3U1F9 [348-360]			Phosphoprotein associated with glycosphingolipid-enriched microdomains 1 OS=Mus musculus OX=10090 GN=Pag1 PE=1 SV=2	Q3U1F9	0	1374.62	13																																																																																																																																																																																																																																																					No Quan Values	n/a	n/a	n/a	n/a	n/a	n/a	n/a	n/a	n/a	n/a	n/a	n/a	n/a	n/a	n/a	n/a	n/a	n/a	n/a	n/a	n/a	n/a	n/a	n/a	n/a	High	n/a	n/a	n/a	n/a	n/a	n/a	n/a	n/a	n/a	n/a	n/a	n/a	n/a	n/a	n/a	n/a	n/a	n/a	n/a	n/a	n/a	n/a	n/a	n/a	n/a	n/a	n/a	n/a	n/a	n/a	n/a	High	n/a	n/a	n/a	n/a	n/a	n/a	n/a	n/a	n/a	n/a	n/a	n/a	n/a	n/a	High	n/a	High	2	0.7235	0	1	1	1	687.812	-3.4	-0.00234	28.1195	2.91551e-05	0.000431376	1.09404	1.7	0.0015004	0.00010687
FALSE		High	Unambiguous	LLDENANLPQEGGGQAEEQAAEGTGGHSK	[K].LLDENANLPQEGGGQAEEQAAEGTGGHSK.[R]			4.58226	1	1	3	Q3U1F9	Q3U1F9 [261-289]			Phosphoprotein associated with glycosphingolipid-enriched microdomains 1 OS=Mus musculus OX=10090 GN=Pag1 PE=1 SV=2	Q3U1F9	0	2907.34	29	0.964	3.96	1.195	1.209	1.24	4.253	0.508	0.839	3.887	-0.05	1.99	0.26	0.27	0.31	2.09	-0.98	-0.25	1.96		0.384525				0.40341			0.120278		0.918707				0.967456			0.889567	123.78	122.52	100.09	121.74	69.89	134.66	133.96	117.25	114.64		17.9948				19.4592			17.4675	39.6	74.8	108	138.4	99.7	139.9	55.3	81.4	154.1	108.8	66.84	129.23	49.01	82.83	32.04	136.89	99.09	30.16	80.69	73.43	3	3	3	3	3	3	3	3	3	5	27.9	26	77.8	52.8	30.2	405	76.1	31.3	96.4	98.1	97.6	2.9	70.3	100	52.9	98.6	789.7	31.5	39	1.3	82	57.4	67.7	36	313.7	67.6	108.7	7.4	83.2	76.8	80.7	13.3						261193											720802								181241								32178.5	30021.9	89684.2	60826	34786.7	466916	87774.7	36111.4	111135	113117	112496	3323.76	81092.6	115336	60966	113706	910355	36297.5	44925.8	1480.32	94494	66209.1	78045	41453.6	361589	77984.4	125309	8534.56	95939.8	88479.7	93019.6	15361.6	Imp	Imp	Imp	Imp	Imp	Det	Imp	Imp	Imp	Imp	Imp	Imp	Imp	Imp	Imp	Imp	Det	Imp	Imp	Imp	Imp	Imp	Imp	Imp	Det	Imp	Imp	Imp	Imp	Imp	Imp	Imp						1											1								1									n/a	n/a	n/a	n/a	High	Peak Found	n/a	n/a	n/a	n/a	n/a	n/a	n/a	n/a	n/a	High	High	n/a	n/a	n/a	n/a	n/a	n/a	n/a	Peak Found	n/a	n/a	n/a	n/a	n/a	n/a	n/a	n/a	n/a	n/a	n/a	High	Peak Found	n/a	n/a	n/a	n/a	n/a	n/a	n/a	n/a	n/a	High	High	n/a	n/a	n/a	n/a	n/a	n/a	n/a	Peak Found	n/a	n/a	n/a	n/a	n/a	n/a	n/a	n/a	High	n/a	n/a	n/a	High	n/a	n/a	Peak Found	n/a	High	3	0.7766	0	1	1	1	969.784	0.29	0.00028	34.7841	1.45902e-05	1.4261e-05	4.58226	4.88	4.38426e-14	5.88841e-05	35.87
FALSE		High	Unambiguous	ESDYESIGDLQQCR	[K].ESDYESIGDLQQCR.[D]			1.07805	1	1	1	Q3U1F9	Q3U1F9 [411-424]			Phosphoprotein associated with glycosphingolipid-enriched microdomains 1 OS=Mus musculus OX=10090 GN=Pag1 PE=1 SV=2	Q3U1F9	0	1642.7	14																																																																																																																																																																																																																																																					No Quan Values	n/a	n/a	n/a	n/a	High	n/a	n/a	n/a	n/a	n/a	n/a	n/a	n/a	n/a	n/a	n/a	n/a	n/a	n/a	n/a	n/a	n/a	n/a	n/a	n/a	n/a	n/a	n/a	n/a	n/a	n/a	n/a	n/a	n/a	n/a	n/a	High	n/a	n/a	n/a	n/a	n/a	n/a	n/a	n/a	n/a	n/a	n/a	n/a	n/a	n/a	n/a	n/a	n/a	n/a	n/a	n/a	n/a	n/a	n/a	n/a	n/a	n/a	n/a	n/a	High	n/a	n/a	n/a	n/a	n/a	n/a	n/a	n/a	High	2	0.5969	0	1	1	1	821.859	5.26	0.00432	46.2092	3.14453e-05	0.000476153	1.07805	1.96	0.00168083	0.000126799
FALSE		High	Unambiguous	YVNEFLAPALCTQK	[K].YVNEFLAPALCTQK.[V]			2.26943	1	1	6	B0QZL1	B0QZL1 [68-81]			phosphopyruvate hydratase (Fragment) OS=Mus musculus OX=10090 GN=Eno1 PE=1 SV=1	B0QZL1	0	1596.81	14	0.679	0.199	2.653	0.202	0.213	0.384	0.291	4.444	0.052	-0.56	-2.33	1.41	-2.31	-2.23	-1.38	-1.78	2.15	-4.25	0.896438	0.285492	0.279649	0.15272	0.225416	0.637808	0.347791	0.0407565	0.0194069	0.999983	0.890549	0.964733	0.64264	0.771543	1	0.932461	0.480253	0.479012	83.19	33.81	90.85	73.34	61.76	56.33	57.75	26.32	132.35	18.2466	17.7791	19.956	17.5006	17.5006	18.1844	17.5006	20.1893	17.5006	65.2	24.4	256.5	19.4	20.4	43.5	30.4	439.2	5	96	70.81	16.72	82.95	63.85	65.46	51.49	56.7	16.67	138.77	25.83	3	3	3	3	3	3	3	3	3	5	136.7	60.9	31.8	22.8	17.6	24.6	384.1	26.6	239.9	18.2	40.6	12	19.1	13.3	45	55.6	40.7	17	42.2	11.3	28.4	392.8	410.9	529.2	4.7	2	43.9	81.6	88.4	89.8	123.4	144.8	268749	125562	54548.4			39494.3	1.10145e+06		627888							112447						1.01015e+06	1.1793e+06	549127				162830	169088	185438	225794	289316	392411	174927	91273.9	65525	50583.1	70601.2	1.10254e+06	76232.8	688621	52122.3	116408	34336	54872.8	38157.2	129278	159643	116912	48880.9	121101	32421.3	81534.5	1.12733e+06	1.1793e+06	1.51875e+06	13519.9	5871.83	125974	234117	253685	257650	354156	415533	Det	Det	Det	Imp	Imp	Det	Det	Imp	Det	Imp	Imp	Imp	Imp	Imp	Imp	Det	Imp	Imp	Imp	Imp	Imp	Det	Det	Det	Imp	Imp	Imp	Det	Det	Det	Det	Det	1	1	1			1	2		2							1						2	2	1				1	1	1	1	1		Peak Found	Peak Found	Peak Found	n/a	n/a	Peak Found	High	n/a	Peak Found	n/a	n/a	n/a	n/a	n/a	n/a	Peak Found	n/a	n/a	n/a	n/a	n/a	High	High	High	n/a	n/a	n/a	Peak Found	Peak Found	Peak Found	Peak Found	High	Peak Found	Peak Found	Peak Found	n/a	n/a	Peak Found	High	n/a	Peak Found	n/a	n/a	n/a	n/a	n/a	n/a	Peak Found	n/a	n/a	n/a	n/a	n/a	High	High	High	n/a	n/a	n/a	Peak Found	Peak Found	Peak Found	Peak Found	High	Peak Found	Peak Found	High	n/a	n/a	Peak Found	n/a	High	n/a	High	High	2	0.7333	0	1	1	1	798.909	0.69	0.00055	66.6006	2.48592e-05	1.7187e-05	2.26943	2.7	4.05235e-07	5.88841e-05	68.02
FALSE		High	Unambiguous	GVSRPVKYVNEFLAPALCTQK	[K].GVSRPVKYVNEFLAPALCTQK.[V]			0.870322	1	1	1	B0QZL1	B0QZL1 [61-81]			phosphopyruvate hydratase (Fragment) OS=Mus musculus OX=10090 GN=Eno1 PE=1 SV=1	B0QZL1	1	2320.25	21																																																																																																																																																																																																																																																					No Quan Values	n/a	n/a	n/a	n/a	n/a	n/a	n/a	n/a	n/a	n/a	n/a	n/a	n/a	n/a	n/a	n/a	n/a	n/a	n/a	n/a	n/a	High	n/a	n/a	n/a	n/a	n/a	n/a	n/a	n/a	n/a	n/a	n/a	n/a	n/a	n/a	n/a	n/a	n/a	n/a	n/a	n/a	n/a	n/a	n/a	n/a	n/a	n/a	n/a	n/a	n/a	n/a	n/a	High	n/a	n/a	n/a	n/a	n/a	n/a	n/a	n/a	n/a	n/a	n/a	n/a	n/a	n/a	n/a	n/a	n/a	High	n/a	n/a	High	3	0.4553	0	1	1	1	774.088	-0.01	-1e-05	56.8842	8.78198e-05	0.00182404	0.870322	2.46	0.00722347	0.000376297
FALSE		High	Unambiguous	AGLTHIITMDLHQK	[K].AGLTHIITMDLHQK.[E]			1.75516	1	5	28	Q8R574	Q8R574 [137-150]			Phosphoribosyl pyrophosphate synthase-associated protein 2 OS=Mus musculus OX=10090 GN=Prpsap2 PE=1 SV=1	Q9D0M1; B1AT82; Q8R574; B1AT84; B1AT83	0	1577.85	14	0.653	5.894	0.137	0.819	0.76	1.316	0.837	0.106	1.917	-0.61	2.56	-2.87	-0.29	-0.4	0.4	-0.26	-3.23	0.94	0.914785	0.523698	0.499424	0.772119	0.843703	0.765405	0.95947	0.653332	0.805379	0.999983	0.979528	0.979215	1	1	1	0.999997	0.953918	1	97.73	57.86	65.34	77.02	67.96	50.69	71.48	88.19	77.02	20.3348	21.891	19.6974	20.2153	20.0717	20.5786	20.0013	19.5713	20.4651	70.9	439.6	7.8	61.1	56.7	98.2	62.5	8.4	120.3	74.6	80.74	35.84	50.09	65.75	32.87	34.75	8.63	89.21	58.37	51.81	3	3	3	3	3	3	3	3	3	5	73	76.2	3.5	299.4	629.1	452.5	15.4	6	8	100.3	62.9	20.1	80.2	58.4	41	53.1	110	101	64.3	61.7	72.6	12.4	8.6	0.1	123.9	223.6	64.9	39.8	76.8	112	32.7	116.6	639269	699072		2.22902e+06	4.20336e+06	3.23516e+06	196187			742393	563295	167755	648498	448026	364563	478073	1.11332e+06	911926	449814	353928	395510	142264	109903		793481	1.64004e+06	440160	353405	654003	1.02993e+06	266596	1.03805e+06	933422	973918	44525.7	3.82681e+06	8.04045e+06	5.78328e+06	196380	77123	102606	1.28242e+06	803515	256438	1.02538e+06	746191	523491	678727	1.40609e+06	1.29141e+06	821742	788043	927893	158767	109903	1680.58	1.58305e+06	2.85819e+06	829451	508126	981211	1.43099e+06	418154	1.49092e+06	Det	Det	Imp	Det	Det	Det	Det	Imp	Imp	Det	Det	Det	Det	Det	Det	Det	Det	Det	Det	Det	Det	Det	Det	Imp	Det	Det	Det	Det	Det	Det	Det	Det	1	1		2	2	3	1			2	1	1	1	1	1	2	2	2	3	3	2	1	1		2	3	1	2	1	1	1	2		Peak Found	High	n/a	Peak Found	High	High	Peak Found	n/a	n/a	Peak Found	High	Peak Found	High	High	Peak Found	Peak Found	High	Peak Found	Peak Found	Peak Found	Peak Found	Peak Found	Peak Found	n/a	Peak Found	High	Peak Found	Peak Found	High	High	Peak Found	Peak Found	Peak Found	High	n/a	Peak Found	High	High	Peak Found	n/a	n/a	Peak Found	High	Peak Found	High	High	Peak Found	Peak Found	High	Peak Found	Peak Found	Peak Found	Peak Found	Peak Found	Peak Found	n/a	Peak Found	High	Peak Found	Peak Found	High	High	Peak Found	Peak Found	High	High	Peak Found	High	High	High	Peak Found	Peak Found	High	High	High	4	0.3401	0	1	1	1	395.217	-0.53	-0.00021	39.3162	2.48592e-05	2.75678e-05	1.75516	1.97	1.4338e-05	6.54907e-05	40.43
FALSE		High	Unambiguous	SIIGVIPYFPYSK	[K].SIIGVIPYFPYSK.[Q]			1.17154	1	1	1	Q8R574	Q8R574 [103-115]			Phosphoribosyl pyrophosphate synthase-associated protein 2 OS=Mus musculus OX=10090 GN=Prpsap2 PE=1 SV=1	Q8R574	0	1483.82	13																																																																																																																																																																																																																																																					No Quan Values	n/a	n/a	n/a	High	n/a	n/a	n/a	n/a	n/a	n/a	n/a	n/a	n/a	n/a	n/a	n/a	n/a	n/a	n/a	n/a	n/a	n/a	n/a	n/a	n/a	n/a	n/a	n/a	n/a	n/a	n/a	n/a	n/a	n/a	n/a	High	n/a	n/a	n/a	n/a	n/a	n/a	n/a	n/a	n/a	n/a	n/a	n/a	n/a	n/a	n/a	n/a	n/a	n/a	n/a	n/a	n/a	n/a	n/a	n/a	n/a	n/a	n/a	n/a	n/a	High	n/a	n/a	n/a	n/a	n/a	n/a	n/a	n/a	High	2	0.4198	0	1	1	1	742.412	-1.48	-0.0011	87.4182	2.48592e-05	0.000271663	1.17154	2.43	0.000864408	6.54907e-05
FALSE		High	Unambiguous	LAHSLFESIMSTQASSNPNNVLK	[K].LAHSLFESIMSTQASSNPNNVLK.[F]			2.98791	1	1	10	Q5SUR0	Q5SUR0 [246-268]			Phosphoribosylformylglycinamidine synthase OS=Mus musculus OX=10090 GN=Pfas PE=1 SV=1	Q5SUR0	0	2488.25	23	0.397	3.873	0.101	1.477	0.685	0.301	4.707	0.258	10.26	-1.33	1.95	-3.31	0.56	-0.55	-1.73	2.23	-1.95	3.36	0.579168	0.722286	0.237485	0.843547	0.858463	0.592045	0.401414	0.974547	0.278348	0.999983	0.999997	0.955498	1	1	0.998437	0.9509	0.998224	0.920325	93.73	103.11	99.09	134.96	133.48	129.91	108.15	110.99	103.11	19.4311	20.0902	18.869	20.1272	19.52	19.9076	20.0699	18.869	21.076	12.9	153.1	3.9	142.6	34.4	11.9	186	10.2	405.5	39.5	92.7	15.97	77.71	75.72	103.31	139.06	66.71	48.34	21.74	87.49	3	3	3	3	3	3	3	3	3	5	12	39.8	6.2	178.2	132.3	142.6	1.8	9.1	3.7	132.7	11.9	138.3	82.8	2.8	32	2.7	11.1	89.4	376.5	173.2	98.1	4.1	9.5	12.4	337.3	377.6	506.8	36.8	89.9	15.7	120.8	12		228087		829826	552783	637404				614249		723102	418411		178124			504732	1.64715e+06	621814	334069				1.35144e+06	1.73176e+06	2.14957e+06	204593	478793		615821		96134.3	317762	49711	1.42465e+06	1.0574e+06	1.13944e+06	14510.9	72475.3	29291.8	1.06106e+06	95190.5	1.10537e+06	661576	22194.3	255776	21619.4	88461.3	714769	3.0091e+06	1.38451e+06	783747	32969.6	76018	98971.9	2.69623e+06	3.01803e+06	4.05071e+06	294164	718341	125111	965910	96284.4	Imp	Det	Imp	Det	Det	Det	Imp	Imp	Imp	Det	Imp	Det	Det	Imp	Det	Imp	Imp	Det	Det	Det	Det	Imp	Imp	Imp	Det	Det	Det	Det	Det	Imp	Det	Imp		1		1	1	1				1		1	1		1			1	1	1	1				1	1	1	1	1		1			n/a	Peak Found	n/a	Peak Found	Peak Found	Peak Found	n/a	n/a	n/a	High	n/a	High	Peak Found	n/a	High	n/a	n/a	High	High	Peak Found	High	n/a	n/a	n/a	Peak Found	High	Peak Found	High	Peak Found	n/a	High	High	n/a	Peak Found	n/a	Peak Found	Peak Found	Peak Found	n/a	n/a	n/a	High	n/a	High	Peak Found	n/a	High	n/a	n/a	High	High	Peak Found	High	n/a	n/a	n/a	Peak Found	High	Peak Found	High	Peak Found	n/a	High	High	Peak Found	Peak Found	n/a	High	High	High	High	n/a	High	High	High	3	0.5019	0	1	1	1	830.088	-0.64	-0.00053	68.5309	2.48592e-05	1.7187e-05	2.30733	2.61	2.77831e-09	5.88841e-05	70.38
FALSE		High	Unambiguous	QALNRVLRLPAVASK	[R].QALNRVLRLPAVASK.[R]			0.684959	1	1	3	Q5SUR0	Q5SUR0 [662-676]			Phosphoribosylformylglycinamidine synthase OS=Mus musculus OX=10090 GN=Pfas PE=1 SV=1	Q5SUR0	2	1636	15	0.546	0.212	0.081	1.06	0.727	0.869	3.355	0.024	2.889	-0.87	-2.24	-3.62	0.08	-0.46	-0.2	1.75	-5.41	1.53	0.762829	0.44491	0.254276	0.929814	0.883524	0.956951	0.427366	0.122734	0.570616	0.999983	0.946896	0.957302	1	1	1	0.959366	0.815245	0.99429	47.52	113.7	73.53	145.23	62.69	73.53	125	87.8	50.96	19.7687	20.1014	19.2365	20.6363	19.8059	20.4071	20.9338	19.2365	20.747	43.4	13.9	9.2	110.8	53.4	97.8	350.7	1.5	214.8	104.5	24.82	120.73	78.97	101.09	48.77	87.87	87.99	71.23	53.4	38.2	3	3	3	3	3	3	3	3	3	5	41.4	37.1	58.6	12	99.9	13.3	8.7	11.2	0.8	1.2	224	105.7	103.1	51	44.2	93.3	121.6	0.8	562.4	24.2	334.6	4.5	1.5	1.4	416.7	204.9	156.3	107.3	54.1	141.7	99.7	62.6	275579	258851	340021		507265						1.52537e+06	671550	633473	297377	298931	638294	935589		2.99068e+06	105470	1385458				2.02922e+06	1.14212e+06	805934	725261	350351	991068	617680	423658	402384	360620	568945	116424	970328	129200	84895.5	108660	7462.82	11379.8	2.17588e+06	1.02657e+06	1.00162e+06	495284	429248	906195	1.18163e+06	7884.17	5.46351e+06	234835	3.25037e+06	43890.7	14310.4	14048.4	4.04845e+06	1.99044e+06	1.51873e+06	1.04278e+06	525637	1.377e+06	968825	608484	Det	Det	Det	Imp	Det	Imp	Imp	Imp	Imp	Imp	Det	Det	Det	Det	Det	Det	Det	Imp	Det	Det	Det	Imp	Imp	Imp	Det	Det	Det	Det	Det	Det	Det	Det	1	1	1		1						1	1	1	1	1	1	1		1	1	1				1	1	1	1	1	1	1	1		Peak Found	Peak Found	Peak Found	n/a	Peak Found	n/a	n/a	n/a	n/a	n/a	Peak Found	Peak Found	Peak Found	Peak Found	Peak Found	High	Peak Found	n/a	High	Peak Found	Peak Found	n/a	n/a	n/a	Peak Found	Peak Found	Peak Found	Peak Found	Peak Found	High	Peak Found	Peak Found	Peak Found	Peak Found	Peak Found	n/a	Peak Found	n/a	n/a	n/a	n/a	n/a	Peak Found	Peak Found	Peak Found	Peak Found	Peak Found	High	Peak Found	n/a	High	Peak Found	Peak Found	n/a	n/a	n/a	Peak Found	Peak Found	Peak Found	Peak Found	Peak Found	High	Peak Found	Peak Found	Peak Found	Peak Found	n/a	Peak Found	Peak Found	High	High	n/a	Peak Found	High	High	4	0.3478	0	1	1	1	409.755	-1.69	-0.00069	34.8524	0.00031367	0.0059727	0.684959	2.53	0.0254169	0.00123811	36.42
FALSE		High	Unambiguous	KPPVLQPLALPPELSVR	[R].KPPVLQPLALPPELSVR.[Q]			1.59766	1	1	1	Q5SUR0	Q5SUR0 [645-661]			Phosphoribosylformylglycinamidine synthase OS=Mus musculus OX=10090 GN=Pfas PE=1 SV=1	Q5SUR0	0	1854.12	17	0.402	2.677	0.34	1.148	0.274	1.212	4.048	0.227	4.722	-1.32	1.42	-1.56	0.2	-1.87	0.28	2.02	-2.14	2.24	0.50787	0.555768	0.730814	0.877966	0.358653	0.754705	0.358285	0.366776	0.475663	0.993688	0.991758	0.985137	1	0.8976	1	0.937226	0.953918	0.973286	121.35	49.19	122.57	90.46	125.27	49.53	100.78	43.76	73.91	17.5119	19.0556	18.3153	18.6173	17.5119	18.5934	19.1562	17.5119	19.6059	26	173.3	20.7	74.3	17.7	78.4	247.5	14.7	282.7	64.7	75.83	10.36	87.83	63.44	72.8	18.58	73.94	14.07	60.04	68.16	3	3	3	3	3	3	3	3	3	5	25	3.2	33.5	142.8	175	166.8	2.9	19.9	39	104.3	71.5	21.4	3.7	17.1	26.7	92.8	64.2	75.5	465.3	80.8	238.3	14.1	14	17.8	542.8	272.2	162.7	47.9	115	79.8	62.3	1.5				325454	357987	365074			139275	236148	196157					255679	198859	208633	996382	141906	397342				1.06437e+06	611016	337739	130414	299738	224766	155404		97927.4	12621.3	130866	558743	684779	652618	11176.1	77997.4	152746	407925	279810	83911.4	14631.6	66751.4	104416	362991	251154	295453	1.82024e+06	315963	932190	55352.1	54756.2	69643.6	2.12351e+06	1.06485e+06	636446	187509	449702	312292	243749	5701.81	Imp	Imp	Imp	Det	Det	Det	Imp	Imp	Det	Det	Det	Imp	Imp	Imp	Imp	Det	Det	Det	Det	Det	Det	Imp	Imp	Imp	Det	Det	Det	Det	Det	Det	Det	Imp				1	1	1			1	1	1					1	1	1	1	1	1				1	1	1	1	1	1	1			n/a	n/a	n/a	Peak Found	Peak Found	Peak Found	n/a	n/a	Peak Found	Peak Found	Peak Found	n/a	n/a	n/a	n/a	Peak Found	Peak Found	Peak Found	Peak Found	Peak Found	Peak Found	n/a	n/a	n/a	Peak Found	Peak Found	High	Peak Found	Peak Found	Peak Found	Peak Found	n/a	n/a	n/a	n/a	Peak Found	Peak Found	Peak Found	n/a	n/a	Peak Found	Peak Found	Peak Found	n/a	n/a	n/a	n/a	Peak Found	Peak Found	Peak Found	Peak Found	Peak Found	Peak Found	n/a	n/a	n/a	Peak Found	Peak Found	High	Peak Found	Peak Found	Peak Found	Peak Found	n/a	n/a	Peak Found	Peak Found	Peak Found	n/a	Peak Found	Peak Found	n/a	High	Peak Found	High	3	0.6417	0	1	1	1	618.708	-6.02	-0.00372	69.3051	2.48592e-05	4.12077e-05	1.59766	2.54	4.28341e-05	6.54907e-05	70.88
FALSE		High	Unambiguous	HVGKKPPEPGMEVVK	[K].HVGKKPPEPGMEVVK.[V]			1.5632	1	1	3	Q5SUR0	Q5SUR0 [437-451]			Phosphoribosylformylglycinamidine synthase OS=Mus musculus OX=10090 GN=Pfas PE=1 SV=1	Q5SUR0	1	1631.89	15	0.821	1.75	0.111	0.758	0.181	1.074	5.794	0.08	4.632	-0.28	0.81	-3.17	-0.4	-2.46	0.1	2.53	-3.64	2.21	0.982523	0.951698	0.349201	0.780034	0.327279	0.836509	0.342825	0.500668	0.479826	0.999983	0.999997	0.976576	1	0.871548	1	0.930301	0.953918	0.974171	133.26	146.55	120.4	133.26	120.4	86.64	114.65	116.66	116.26	20.1049	20.6624	19.1551	19.7252	19.4208	20.1857	21.2229	19.1551	21.0992	58.4	110.6	7	18.5	11.4	67.8	366.1	4.5	292.6	63.2	93.82	107.32	16.29	114.61	44.41	38.34	63.38	88.34	69.03	83.78	3	3	3	3	3	3	3	3	3	5	107.4	0.2	65	1.4	123.3	310.5	6.1	7.8	8.5	99.2	8.8	20.6	18.4	7.1	12.8	45.5	75.6	102.7	486.4	408	92.5	5	10.5	0.9	326.1	455.9	70.4	7.1	130.8	70.4	102	13.2	748282		395356		655311	1.76628e+06				583865		137084	118048			325982	608815	737355	2.70806e+06	1863693	400984				1.66257e+06	2.66051e+06	379972	50367.4	886674	515429	661204		1.0926e+06	2069.38	661535	14460.4	1.25352e+06	3.15746e+06	62442	79616.1	86553.3	1.00857e+06	89556.5	209553	186653	71734.6	129735	462801	768918	1.04419e+06	4.94722e+06	4.14963e+06	940734	50522.9	106483	9045.12	3.31696e+06	4.63661e+06	716032	72418.2	1.33029e+06	716142	1.03709e+06	134549	Det	Imp	Det	Imp	Det	Det	Imp	Imp	Imp	Det	Imp	Det	Det	Imp	Imp	Det	Det	Det	Det	Det	Det	Imp	Imp	Imp	Det	Det	Det	Det	Det	Det	Det	Imp	2		2		1	1				1		1	1			2	1	1	2	1	1				1	2	1	1	1	1	1			Peak Found	n/a	Peak Found	n/a	Peak Found	Peak Found	n/a	n/a	n/a	Peak Found	n/a	Peak Found	Peak Found	n/a	n/a	Peak Found	Peak Found	Peak Found	High	Peak Found	Peak Found	n/a	n/a	n/a	High	High	Peak Found	Peak Found	Peak Found	Peak Found	Peak Found	n/a	Peak Found	n/a	Peak Found	n/a	Peak Found	Peak Found	n/a	n/a	n/a	Peak Found	n/a	Peak Found	Peak Found	n/a	n/a	Peak Found	Peak Found	Peak Found	High	Peak Found	Peak Found	n/a	n/a	n/a	High	High	Peak Found	Peak Found	Peak Found	Peak Found	Peak Found	n/a	Peak Found	Peak Found	n/a	Peak Found	Peak Found	Peak Found	High	n/a	High	Peak Found	High	4	0.3493	0	1	1	1	408.729	0.63	0.00026	13.573	2.48592e-05	4.59158e-05	1.5632	2.72	5.4468e-05	6.54907e-05	13.29
FALSE		High	Unambiguous	SLGLQLPDGQRR	[R].SLGLQLPDGQRR.[E]			0.701927	1	1	2	Q5SUR0	Q5SUR0 [407-418]			Phosphoribosylformylglycinamidine synthase OS=Mus musculus OX=10090 GN=Pfas PE=1 SV=1	Q5SUR0	1	1339.74	12	1.392	0.315	0.809	1	0.894	0.092	5.733	0.767	63.197	0.48	-1.67	-0.31	0	-0.16	-3.44	2.52	-0.38	5.98	0.706743						0.184731	0.540557	0.050169	0.999983						0.863724	0.953918	0.74661	106.09	105.62	57.51	132.36	80.04	71.34	107.8	70.81	100.69	20.2999						18.2538	14.0157	21.5995	14.9	3.4	6.5	15.8	13.3	1	75.7	6.2	852.5	10.7	152.28	118.61	58.21	80.36	77.67	24.47	77.79	69.99	75.05	45.43	3	3	3	3	3	3	3	3	3	5	7.5	285.4	17.6	4	1.6	20.7	5.8	7.7	16.7	20.6	1	18.7	1.3	15.7	18.4	1.7	1.2	1.1	118.1	9.5	89.3	18.6	5.1	7.3	1006.1	1302.1	129.4	18.9	12.7	20.6	9.5	6.1		1.29088e+06																	407427		239803			16563.2	3177554	4.70799e+06	432831						47164.8	1.7984e+06	110984	25135.1	10224.9	130580	36365.6	48340.5	105401	129841	6407.65	117828	8418.53	98907.4	116049	10583.3	7328.67	6878.26	744307	60028.4	562593	117044	32302.5	45809.6	6.33945e+06	8.20488e+06	815641	119135	79733.6	129830	59740	38364.8	Imp	Det	Imp	Imp	Imp	Imp	Imp	Imp	Imp	Imp	Imp	Imp	Imp	Imp	Imp	Imp	Imp	Imp	Det	Imp	Det	Imp	Imp	Det	Det	Det	Det	Imp	Imp	Imp	Imp	Imp		1																	1		1			1	1	2	1							n/a	Peak Found	n/a	n/a	n/a	n/a	n/a	n/a	n/a	n/a	n/a	n/a	n/a	n/a	n/a	n/a	n/a	n/a	High	n/a	Peak Found	n/a	n/a	Peak Found	High	Peak Found	Peak Found	n/a	n/a	n/a	n/a	n/a	n/a	Peak Found	n/a	n/a	n/a	n/a	n/a	n/a	n/a	n/a	n/a	n/a	n/a	n/a	n/a	n/a	n/a	n/a	High	n/a	Peak Found	n/a	n/a	Peak Found	High	Peak Found	Peak Found	n/a	n/a	n/a	n/a	n/a	Peak Found	n/a	n/a	n/a	n/a	n/a	High	Peak Found	High	n/a	High	3	0.3261	0	1	1	1	447.251	-4.09	-0.00182	34.0886	0.000270092	0.00537341	0.701927	2.3	0.0226929	0.00105593	34.37
FALSE		High	Unambiguous	HVVFTAETHNFPTGVAPFSGATTGTGGR	[R].HVVFTAETHNFPTGVAPFSGATTGTGGR.[I]			3.22625	1	1	3	Q5SUR0	Q5SUR0 [303-330]			Phosphoribosylformylglycinamidine synthase OS=Mus musculus OX=10090 GN=Pfas PE=1 SV=1	Q5SUR0	0	2816.38	28	0.205	31.432	3.098	1.341	6.177	2.552	1.722	2.508	23.831	-2.28	4.97	1.63	0.42	2.63	1.35	0.78	1.33	4.57		0.186487	0.0652165	0.678632	0.14868	0.142778	0.451723	0.0804265	0.135491		0.890549	0.750492	1	0.683186	0.848504	0.96589	0.683248	0.893823	88.3	51.06	72.82	102.82	122.93	85.31	77.89	131.83	93.68		19.862	17.5754	17.531	18.3123	17.4472	18.019	18.0507	19.6383	2.6	439.4	32.2	17.2	79.3	32.8	17.9	32.2	333.6	12.8	102.89	40.78	60.49	115.88	91.35	66.11	121.33	96.32	78.12	43.27	3	3	3	3	3	3	3	3	3	5	0.2	3	7.5	506.7	507.4	217.1	86.8	37.1	29.8	91.1	6.6	19.9	203.8	15.6	91.5	16	37.8	70.4	135.1	13.2	20.6	84.3	4.1	37.1	466.4	384.7	33.1	6.3	12	16.1	23.6	14.8				1.06033e+06	952952	436396	311702	122372		189394			462954		228849			178701	265618			271513			839759	793053							716.253	10915.8	26991.5	1.82039e+06	1.82286e+06	780115	312008	133456	107210	327161	23838.4	71351.4	732007	56140.1	328614	57629.2	135735	253065	485243	47396.2	74182	303009	14781.5	133415	1.67538e+06	1.3821e+06	118868	22586.1	43080.1	57994.7	84660.9	53197.5	Imp	Imp	Imp	Det	Det	Det	Det	Det	Imp	Det	Imp	Imp	Det	Imp	Det	Imp	Imp	Det	Det	Imp	Imp	Det	Imp	Imp	Det	Det	Imp	Imp	Imp	Imp	Imp	Imp				1	2	1	1	1		1			1		1			1	1			1			1	1								n/a	n/a	n/a	Peak Found	Peak Found	Peak Found	Peak Found	Peak Found	n/a	Peak Found	n/a	n/a	Peak Found	n/a	Peak Found	n/a	n/a	Peak Found	High	n/a	n/a	Peak Found	n/a	n/a	High	High	n/a	n/a	n/a	n/a	n/a	n/a	n/a	n/a	n/a	Peak Found	Peak Found	Peak Found	Peak Found	Peak Found	n/a	Peak Found	n/a	n/a	Peak Found	n/a	Peak Found	n/a	n/a	Peak Found	High	n/a	n/a	Peak Found	n/a	n/a	High	High	n/a	n/a	n/a	n/a	n/a	n/a	n/a	Peak Found	Peak Found	Peak Found	Peak Found	Peak Found	High	Peak Found	High	n/a	High	4	0.6505	0	1	1	1	704.849	-0.25	-0.00018	54.6009	2.48592e-05	1.7187e-05	3.22625	5.78	5.32041e-10	5.88841e-05	54.6
FALSE		High	Unambiguous	EWIKPIMFSGGIGSMEAK	[R].EWIKPIMFSGGIGSMEAK.[H]			1.39829	1	1	1	Q5SUR0	Q5SUR0 [419-436]			Phosphoribosylformylglycinamidine synthase OS=Mus musculus OX=10090 GN=Pfas PE=1 SV=1	Q5SUR0	0	1980.99	18	0.662	6.336	0.769	0.477	0.837	0.756	0.652	0.404	7.754	-0.6	2.66	-0.38	-1.07	-0.26	-0.4	-0.62	-1.31	2.95	0.924243	0.422551	0.827463	0.548742	0.990778	0.959655	0.954329	0.480729	0.258405	0.999983	0.937593	0.992953	0.998463	1	1	0.999997	0.953918	0.914737	89.97	46.93	77.8	126.33	94.99	107.84	108.76	68.18	78.56	17.9803	18.9507	17.1255	18.395	18.3564	18.4413	18.8633	17.1255	19.3718	38.1	290.6	44.3	21.7	35.4	34.3	27.5	16.5	446.2	45.4	90.82	23.2	45.22	137.01	94.97	105.11	141.66	82.59	47.36	69.38	3	3	3	3	3	3	3	3	3	5	2.1	62	35.1	336.2	267.9	210.3	17.1	47.2	40.8	20	0.3	118.8	21.1	123.5	32.6	11.1	31.7	116.1	16.4	25.3	301.7	11.6	15.2	49.9	411.4	441.5	152.7	53.1	123.3	36.8	41.9	25.2		115606		508431	363670	305511						201714		192619				212955			333899				535441	657888	210454	95816.4	213387				5352.76	161057	91190.6	872880	695650	546141	44432.1	122494	106001	51867.1	720.36	308350	54777.1	320809	84732.1	28795.8	82224.8	301573	42682.6	65799	783348	30134	39553.6	129450	1.06824e+06	1.14654e+06	396586	137765	320148	95663.5	108796	65472	Imp	Det	Imp	Det	Det	Det	Imp	Imp	Imp	Imp	Imp	Det	Imp	Det	Imp	Imp	Imp	Det	Imp	Imp	Det	Imp	Imp	Imp	Det	Det	Det	Det	Det	Imp	Imp	Imp		1		1	1	1						1		1				1			1				1	1	1	1	1					n/a	Peak Found	n/a	Peak Found	Peak Found	Peak Found	n/a	n/a	n/a	n/a	n/a	Peak Found	n/a	Peak Found	n/a	n/a	n/a	Peak Found	n/a	n/a	Peak Found	n/a	n/a	n/a	High	Peak Found	Peak Found	Peak Found	Peak Found	n/a	n/a	n/a	n/a	Peak Found	n/a	Peak Found	Peak Found	Peak Found	n/a	n/a	n/a	n/a	n/a	Peak Found	n/a	Peak Found	n/a	n/a	n/a	Peak Found	n/a	n/a	Peak Found	n/a	n/a	n/a	High	Peak Found	Peak Found	Peak Found	Peak Found	n/a	n/a	n/a	Peak Found	Peak Found	n/a	Peak Found	Peak Found	Peak Found	Peak Found	n/a	High	Peak Found	High	3	0.4764	0	1	1	1	661.001	-1.75	-0.00116	73.2917	2.48592e-05	8.58215e-05	1.39829	2.75	0.00017309	6.54907e-05	73.29
FALSE		High	Unambiguous	GHLLYVPLSPGQHR	[K].GHLLYVPLSPGQHR.[L]			1.71071	1	1	1	Q5SUR0	Q5SUR0 [848-861]			Phosphoribosylformylglycinamidine synthase OS=Mus musculus OX=10090 GN=Pfas PE=1 SV=1	Q5SUR0	0	1573.86	14	0.317	0.334	0.071	1.176	0.69	0.732	0.528	0.301	0.348	-1.66	-1.58	-3.82	0.23	-0.54	-0.45	-0.92	-1.73	-1.52	0.482925	0.501134	0.0430804	0.886173	0.926071	0.899753	0.775698	0.722432	0.568668	0.987879	0.970881	0.650805	1	1	1	0.999997	0.958332	0.994285	27.23	26.97	121.19	82.62	53.81	84.48	124.69	53.81	84.48	17.7902	17.7902	17.7902	18.6387	18.4998	18.6552	19.0966	18.2126	18.042	67.3	71.5	11.3	188.4	132	117.2	84.6	58.5	55.7	213.7	13.01	8.44	123.46	85.3	37.82	66.41	122.5	41.19	48.01	57.23	3	3	3	3	3	3	3	3	3	5	52	58.6	45.1	55.2	59.9	50.6	8.7	6.4	63.8	101.2	478.5	145.6	59.7	134	102	189.1	90.5	47.8	35.1	65.4	411.2	45.2	58.5	23.8	69.6	25.7	43	165.1	185	194.3	5.6	123.8										111601	639124	181459		153310	135292	253795	136566				333923	77106.4			66499.6	28079.7		218754	234870	266392		164164	99056	111630	85905.9	105205	114172	96401.3	16643.6	12212.7	121607	192780	911683	277387	113746	255339	194272	360316	172479	91054.2	66933.8	124523	783405	86050.7	111542	45393.2	132672	48936.1	81966	314524	352378	370127	10676.8	235783	Imp	Imp	Imp	Imp	Imp	Imp	Imp	Imp	Imp	Det	Det	Det	Imp	Det	Det	Det	Det	Imp	Imp	Imp	Det	Det	Imp	Imp	Det	Det	Imp	Det	Det	Det	Imp	Det										1	1	1		1	1	1	1				1	1			1	1		1	1	1		1		n/a	n/a	n/a	n/a	n/a	n/a	n/a	n/a	n/a	Peak Found	Peak Found	Peak Found	n/a	Peak Found	Peak Found	Peak Found	Peak Found	n/a	n/a	n/a	High	Peak Found	n/a	n/a	Peak Found	Peak Found	n/a	Peak Found	Peak Found	Peak Found	n/a	Peak Found	n/a	n/a	n/a	n/a	n/a	n/a	n/a	n/a	n/a	Peak Found	Peak Found	Peak Found	n/a	Peak Found	Peak Found	Peak Found	Peak Found	n/a	n/a	n/a	High	Peak Found	n/a	n/a	Peak Found	Peak Found	n/a	Peak Found	Peak Found	Peak Found	n/a	Peak Found	n/a	n/a	n/a	Peak Found	Peak Found	Peak Found	High	Peak Found	Peak Found	Peak Found	High	4	0.5375	0	1	1	1	394.22	-1.26	-0.0005	34.3653	2.48592e-05	3.04265e-05	1.71071	3.07	1.95177e-05	6.54907e-05	33.99
FALSE		High	Unambiguous	AFHITQGLLK	[R].AFHITQGLLK.[E]			0.896255	1	1	1	Q5SUR0	Q5SUR0 [890-899]			Phosphoribosylformylglycinamidine synthase OS=Mus musculus OX=10090 GN=Pfas PE=1 SV=1	Q5SUR0	0	1127.66	10	1.515	2.536	1.257	1.625	1.011	0.535	2.476	0.52	1.341	0.6	1.34	0.33	0.7	0.02	-0.9	1.31	-0.94	0.42	0.46746	0.603864	0.324075	0.41266	0.828241	0.626591	0.549591	0.634032	0.526125	0.983379	0.999997	0.973726	0.937997	1	1	0.995737	0.953918	0.983275	77.38	96.6	82.94	91.67	79.75	100.81	107.32	92.79	82.94	16.793	18.6445	16.793	16.793	16.793	16.793	19.1413	16.793	17.2048	127.2	131.6	107.7	136.5	56	27.8	174.3	43.7	111.3	84	47.91	116.07	45.55	23.92	68.74	108.13	138.65	77.77	19.93	82.59	3	3	3	3	3	3	3	3	3	5	74	107.3	37.5	76.5	53.8	460.6	82.1	62.6	29.7	54	87.9	79.3	32.6	93.7	30.5	81.6	16.1	11.3	101.3	45.2	948.3	25.4	15.4	68.8	87.5	64.7	61.5	65.3	148.2	48.8	30.2	18.3						296230															464695						37509.8		113549				85040.1	123399	43083	87955.7	61805.5	529550	94331.8	71978.6	34126	62063.1	101067	91200.1	37424.2	107739	35063.5	93839	18559.9	12935.8	116472	51989.2	1.0902e+06	29192.2	17669.5	79102.5	100634	74396.3	70684.7	75054.6	170359	56124	34681.3	20999.3	Imp	Imp	Imp	Imp	Imp	Det	Imp	Imp	Imp	Imp	Imp	Imp	Imp	Imp	Imp	Imp	Imp	Imp	Imp	Imp	Det	Imp	Imp	Imp	Imp	Imp	Det	Imp	Det	Imp	Imp	Imp						1															1						1		1					n/a	n/a	n/a	n/a	n/a	Peak Found	n/a	n/a	n/a	n/a	n/a	n/a	n/a	n/a	n/a	n/a	n/a	n/a	n/a	n/a	High	n/a	n/a	n/a	n/a	n/a	Peak Found	n/a	Peak Found	n/a	n/a	n/a	n/a	n/a	n/a	n/a	n/a	Peak Found	n/a	n/a	n/a	n/a	n/a	n/a	n/a	n/a	n/a	n/a	n/a	n/a	n/a	n/a	High	n/a	n/a	n/a	n/a	n/a	Peak Found	n/a	Peak Found	n/a	n/a	n/a	n/a	Peak Found	n/a	n/a	n/a	n/a	High	n/a	Peak Found	Peak Found	High	3	0.1762	0	1	1	1	376.557	0.01	0	38.2821	7.93813e-05	0.00153848	0.896255	2.1	0.0060358	0.000339715	38.25
FALSE		High	Unambiguous	FLRPEDSTRPSCFQQQQGLR	[K].FLRPEDSTRPSCFQQQQGLR.[H]			1.03762	1	1	1	Q5SUR0	Q5SUR0 [283-302]			Phosphoribosylformylglycinamidine synthase OS=Mus musculus OX=10090 GN=Pfas PE=1 SV=1	Q5SUR0	0	2393.18	20																																																																																																																																																																																																																																																					No Quan Values	n/a	n/a	n/a	n/a	n/a	n/a	n/a	n/a	n/a	n/a	n/a	n/a	n/a	n/a	n/a	n/a	n/a	n/a	High	n/a	n/a	n/a	n/a	n/a	n/a	n/a	n/a	n/a	n/a	n/a	n/a	n/a	n/a	n/a	n/a	n/a	n/a	n/a	n/a	n/a	n/a	n/a	n/a	n/a	n/a	n/a	n/a	n/a	n/a	n/a	High	n/a	n/a	n/a	n/a	n/a	n/a	n/a	n/a	n/a	n/a	n/a	n/a	n/a	n/a	n/a	n/a	n/a	n/a	n/a	High	n/a	n/a	n/a	High	4	0.4861	0	1	1	1	599.052	3.38	0.00202	33.5699	3.8118e-05	0.000613881	1.03762	3.95	0.00223858	0.000146437
FALSE		High	Unambiguous	EFFLQRKPPVLQPLALPPELSVR	[K].EFFLQRKPPVLQPLALPPELSVR.[Q]			1.11177	1	1	2	Q5SUR0	Q5SUR0 [639-661]			Phosphoribosylformylglycinamidine synthase OS=Mus musculus OX=10090 GN=Pfas PE=1 SV=1	Q5SUR0	1	2674.54	23	1.919	2.83	2.339	6.209	0.716	1.854	5.858	0.626	13.66	0.94	1.5	1.23	2.63	-0.48	0.89	2.55	-0.68	3.77	0.429459	0.494888	0.146563	0.220777	0.926222	0.371115	0.263318	0.85521	0.129792	0.96796	0.970881	0.897277	0.752768	1	0.957125	0.900048	0.976496	0.890709	89.57	98.9	94.05	104.43	89.64	94.05	138.03	107.94	94.05	18.153	18.2644	17.4467	18.9447	18.0105	17.7259	19.0797	17.4467	19.0302	40.8	60.1	59.6	224.8	13.4	40.8	212.1	22.7	304.6	21.2	61.79	59.34	33.71	59.19	97.67	42.76	104.93	65.86	45.24	110.16	3	3	3	3	3	3	3	3	3	5	25.2	40.4	84.7	105	28.9	59.5	59	60.8	30.7	253.7	57.7	222.6	13.3	9.4	55	24.3	40.4	59.7	549.6	210.1	14.5	32.5	6	22.4	179.1	462.8	301.6	13.1	9.8	111.4	21	35.9			112835	136241						327288		324560			85422.3	38148.7			670449	210238					200045	591786	356721			178640			56069.8	89944.3	188802	233900	64452.7	132696	131448	135592	68347.8	565360	128524	496138	29634.9	20919.8	122661	54160.2	89984.3	133083	1.22481e+06	468109	32303.1	72413.1	13367.4	49994.1	399104	1.03134e+06	672215	29217	21733.1	248204	46882.7	79906.4	Imp	Imp	Det	Det	Imp	Imp	Imp	Imp	Imp	Det	Imp	Det	Imp	Imp	Det	Det	Imp	Imp	Det	Det	Imp	Imp	Imp	Imp	Det	Det	Det	Imp	Imp	Det	Imp	Imp			1	1						1		1			1	1			1	1					1	1	1			1				n/a	n/a	Peak Found	High	n/a	n/a	n/a	n/a	n/a	Peak Found	n/a	Peak Found	n/a	n/a	Peak Found	Peak Found	n/a	n/a	High	Peak Found	n/a	n/a	n/a	n/a	Peak Found	Peak Found	Peak Found	n/a	n/a	Peak Found	n/a	n/a	n/a	n/a	Peak Found	High	n/a	n/a	n/a	n/a	n/a	Peak Found	n/a	Peak Found	n/a	n/a	Peak Found	Peak Found	n/a	n/a	High	Peak Found	n/a	n/a	n/a	n/a	Peak Found	Peak Found	Peak Found	n/a	n/a	Peak Found	n/a	n/a	Peak Found	High	n/a	Peak Found	Peak Found	Peak Found	High	n/a	Peak Found	Peak Found	High	4	0.4678	0	1	1	1	669.392	0.81	0.00054	81.4677	2.91551e-05	0.000387112	1.11177	2.95	0.00132274	0.00010687	83.2
FALSE		High	Unambiguous	EILGRGVSSVVRR	[K].EILGRGVSSVVRR.[C]			0.795425	1	2	1	P07934	P07934 [24-36]			Phosphorylase b kinase gamma catalytic chain, skeletal muscle/heart isoform OS=Mus musculus OX=10090 GN=Phkg1 PE=1 SV=3	D3Z472; P07934	2	1427.84	13	0.651	0.801	2.096	3.505	0.925	3.567	0.736	5.754	2.063	-0.62	-0.32	1.07	1.81	-0.11	1.83	-0.44	2.52	1.05								0.0429419									0.49429		100.9	95.52	68.79	93.56	101.79	98.96	111.18	105.7	97.47								18.4203		32.7	35.2	92	178.2	47	181.3	32.3	252.5	104.9	43.9	86.85	80.8	48.24	61.61	93.08	84.85	119.4	145.8	70.34	83.35	3	3	3	3	3	3	3	3	3	5	7.6	49.5	18.1	11.4	54.6	19.4	50.9	84.7	31.6	109.3	98.5	22.5	26	71.6	8	100.3	113.6	1.9	68.9	1.5	17.9	64.8	139.6	1725.7	8.3	63.7	58	24.3	28.1	23.4	84.5	11.7																							165953	741544									9079.21	58794.1	21497.9	13506.7	64943	23104.1	60449.9	100616	37526.6	129932	117098	26761.9	30909.2	85141.1	9549.46	119160	134972	2228.08	81854	1820.1	21222.4	77037.2	165953	2.05092e+06	9857.59	75756	68933.4	28843.9	33406.3	27821.9	100470	13943.7	Imp	Imp	Imp	Imp	Imp	Imp	Imp	Imp	Imp	Imp	Imp	Imp	Imp	Imp	Imp	Imp	Imp	Imp	Imp	Imp	Imp	Imp	Det	Det	Imp	Imp	Imp	Imp	Imp	Imp	Imp	Imp																							1	1										n/a	n/a	n/a	n/a	n/a	n/a	n/a	n/a	n/a	n/a	n/a	n/a	n/a	n/a	n/a	n/a	n/a	n/a	n/a	n/a	n/a	n/a	Peak Found	High	n/a	n/a	n/a	n/a	n/a	n/a	n/a	n/a	n/a	n/a	n/a	n/a	n/a	n/a	n/a	n/a	n/a	n/a	n/a	n/a	n/a	n/a	n/a	n/a	n/a	n/a	n/a	n/a	n/a	n/a	Peak Found	High	n/a	n/a	n/a	n/a	n/a	n/a	n/a	n/a	n/a	n/a	n/a	n/a	n/a	n/a	n/a	High	n/a	n/a	High	3	0.4402	0	1	1	1	476.62	0.13	6e-05	21.4903	0.000162584	0.00296955	0.795425	2.09	0.0120739	0.000618465	22.63
FALSE		High	Unambiguous	AALFENTPK	[R].AALFENTPK.[A]			0.986606	1	1	2	P07934	P07934 [368-376]			Phosphorylase b kinase gamma catalytic chain, skeletal muscle/heart isoform OS=Mus musculus OX=10090 GN=Phkg1 PE=1 SV=3	P07934	0	990.525	9	0.081	1.208	0.046	1.243	0.62	1.133	0.385	0.016	6.116	-3.62	0.27	-4.44	0.31	-0.69	0.18	-1.38	-5.99	2.61	0.0134264	0.901567	6.56681e-05	0.895478	0.583854	0.985028	0.619097	0.00396069	0.385795	0.269635	0.999997	0.00312966	1	1	1	0.999997	0.105002	0.946478	30.41	89.16	30.95	51	95.99	52.99	18.01	89.2	39.25	26.1594	27.024	26.1352	27.2141	26.6997	27.2944	26.3955	26.0871	28.554	6.3	102	3.5	104.9	52.3	95.7	33.1	1.3	516.4	84.4	52.18	70.42	58.68	39.37	86.2	43.1	47.64	80.73	38.98	16.2	3	3	3	3	3	3	3	3	3	5	14.6	6.2	6.5	170.3	106.4	27.7	9.3	3.7	3.6	163.4	73.2	109.5	157.7	54.6	27.2	65.3	99.8	157	35.3	34.6	12.3	3.5	1.4	0.7	538.5	633.4	271.6	60.4	89.7	80.5	88.1	94.4	11998645	5.32961e+06	4.69878e+06	119276968	66849216	18616572	11109121	4.08081e+06	3936452	113704384	61652724	86069480	119864984	39374016	22784690	55326432	94982456	133228064	23209044	18655084	6314914	3823870	1.66836e+06	284753	324477600	436869152	173256448	50500624	71893704	69618624	67488104	78970616	1.75197e+07	7.42498e+06	7.8623e+06	2.04776e+08	1.27873e+08	3.32796e+07	1.112e+07	4.45044e+06	4.31721e+06	1.96414e+08	8.79449e+07	1.3157e+08	1.89526e+08	6.55777e+07	3.27175e+07	7.85477e+07	1.1996e+08	1.88669e+08	4.23994e+07	4.15367e+07	1.48152e+07	4.26744e+06	1.66836e+06	787555	6.47357e+08	7.61356e+08	3.2649e+08	7.26098e+07	1.07863e+08	9.67287e+07	1.05854e+08	1.13423e+08	Det	Det	Det	Det	Det	Det	Det	Det	Det	Det	Det	Det	Det	Det	Det	Det	Det	Det	Det	Det	Det	Det	Det	Det	Det	Det	Det	Det	Det	Det	Det	Det	1	1	1	1	1	1	1	1	1	1	1	1	1	1	1	1	1	1	1	1	1	1	1	1	1	1	1	1	1	1	1	1		Peak Found	Peak Found	Peak Found	Peak Found	Peak Found	Peak Found	Peak Found	Peak Found	Peak Found	Peak Found	Peak Found	Peak Found	Peak Found	Peak Found	Peak Found	Peak Found	Peak Found	Peak Found	Peak Found	Peak Found	Peak Found	High	High	Peak Found	Peak Found	Peak Found	Peak Found	Peak Found	Peak Found	Peak Found	Peak Found	Peak Found	Peak Found	Peak Found	Peak Found	Peak Found	Peak Found	Peak Found	Peak Found	Peak Found	Peak Found	Peak Found	Peak Found	Peak Found	Peak Found	Peak Found	Peak Found	Peak Found	Peak Found	Peak Found	Peak Found	Peak Found	Peak Found	High	High	Peak Found	Peak Found	Peak Found	Peak Found	Peak Found	Peak Found	Peak Found	Peak Found	Peak Found	Peak Found	Peak Found	Peak Found	Peak Found	Peak Found	Peak Found	Peak Found	High	Peak Found	Peak Found	High	2	0.4368	0	1	1	1	495.767	1.4	0.00069	25.719	4.68401e-05	0.000851838	0.986606	1.9	0.0032089	0.000184892	27.01
FALSE		High	Unambiguous	RSGSVYEPLK	[K].RSGSVYEPLK.[S]			1.59893	1	1	3	E0CX43	E0CX43 [24-33]			Phosphorylase b kinase regulatory subunit (Fragment) OS=Mus musculus OX=10090 GN=Phkb PE=1 SV=1	E0CX43	1	1135.61	10	5.718	1.731	2.629	1.788	1.392	1.769	44.046	9.132	12.684	2.52	0.79	1.39	0.84	0.48	0.82	5.46	3.19	3.66	0.200768	0.960767	0.312881	0.731153	0.873236	0.611985	0.125766	0.077677	0.236067	0.801059	0.999997	0.972274	1	1	1	0.833462	0.672499	0.904866	144.16	148.19	140.26	146.68	137.12	140.76	148.26	146.86	143.95	20.3309	20.0381	20.1851	20.3292	19.8565	20.1904	24.8617	21.2122	20.5707	20.4	9	5.3	15	2.8	3.5	854.9	42.2	44.9	2	47.13	163.11	84.08	82.83	28.96	79.53	140.61	128.17	45.44	180.36	3	3	3	3	3	3	3	3	3	5	8.8	3.4	9.9	96.2	3.9	0	1.9	7.9	2.3	1.1	11.6	6.5	1	1.7	1.2	1.3	5	1.5	2449.1	368.3	0	0.8	18.2	84.7	19.3	7.5	20.5	0.6	0.9	0.1	9.3	55.6	377259	152910	369561	3.51559e+06	127321	1639.28		453808	129914		511658	264732					247230		84089392	10375203			1.13987e+06	1.92201e+06	608111	271154	682482				371105	2.4283e+06	550851	213028	618373	6.0356e+06	243547	2930.43	116645	494913	142480	66601.9	729858	404683	60887.5	106794	75407.8	80630.2	312246	95848.5	1.53619e+08	2.3101e+07	1170.29	50179.5	1.13987e+06	5.31579e+06	1.21323e+06	472555	1.28609e+06	37256.9	54186	5261.38	582075	3.48768e+06	Det	Det	Det	Det	Det	Det	Imp	Det	Det	Imp	Det	Det	Imp	Imp	Imp	Imp	Det	Imp	Det	Det	Imp	Imp	Det	Det	Det	Det	Det	Imp	Imp	Imp	Det	Det	1	1	2	1	1	1		2	1		1	1					1		1	1			1	2	1	1	1				1	2		Peak Found	Peak Found	Peak Found	Peak Found	Peak Found	Peak Found	n/a	Peak Found	Peak Found	n/a	Peak Found	Peak Found	n/a	n/a	n/a	n/a	Peak Found	n/a	Peak Found	Peak Found	n/a	High	High	High	Peak Found	Peak Found	Peak Found	n/a	n/a	n/a	Peak Found	Peak Found	Peak Found	Peak Found	Peak Found	Peak Found	Peak Found	Peak Found	n/a	Peak Found	Peak Found	n/a	Peak Found	Peak Found	n/a	n/a	n/a	n/a	Peak Found	n/a	Peak Found	Peak Found	n/a	High	High	High	Peak Found	Peak Found	Peak Found	n/a	n/a	n/a	Peak Found	Peak Found	Peak Found	Peak Found	Peak Found	Peak Found	n/a	Peak Found	Peak Found	High	Peak Found	Peak Found	High	2	0.456	0	1	1	1	568.309	-0.71	-0.0004	13.3358	2.48592e-05	4.10494e-05	1.59893	2.5	4.24568e-05	6.54907e-05	15.44
FALSE		High	Unambiguous	SINLPRPDNETLWDK	[K].SINLPRPDNETLWDK.[L]			1.20258	2	4	1	E0CX43; Q7TSH2	E0CX43 [34-48]; Q7TSH2 [26-40]			Phosphorylase b kinase regulatory subunit (Fragment) OS=Mus musculus OX=10090 GN=Phkb PE=1 SV=1 Phosphorylase b kinase regulatory subunit beta OS=Mus musculus OX=10090 GN=Phkb PE=1 SV=1	E0CZ55; E0CXM1; E0CX43; Q7TSH2	0	1797.91	15	3.002	0.743	0.352	0.614	0.689	0.268	0.397	2.025	0.312	1.59	-0.43	-1.51	-0.7	-0.54	-1.9	-1.33	1.02	-1.68	0.404571	0.887753	0.781417	0.780906	0.888409	0.360544	0.691773	0.214235	0.39424	0.9558	0.999997	0.990631	1	1	0.953765	0.999997	0.953918	0.949898	131	114.37	84.44	68.35	113.9	113.9	53.98	104.33	75.13	19.9091	18.5083	18.2493	18.2287	19.0236	17.5914	18.0075	19.5344	17.5914	345	52.9	44.4	70.7	46.4	18.1	42.1	232.7	32.8	114.9	92.52	82.66	84.72	34.37	116.65	84.04	10.3	71.24	33.66	59.48	3	3	3	3	3	3	3	3	3	5	40.5	347.9	727.6	126.1	19	53.4	55.6	44.8	1.3	78.1	38	71.3	46.8	11.6	201.7	49.8	18.3	8.7	50.5	42.4	42.4	234.7	263.2	32.3	21.2	33.1	43.1	115.9	127.3	15.8	68	169.6		596446	1.03861e+06	175370			132725	98113.2		108031		111369			335441				66016.2			502229	628602					192510	202595		103579	282068	96748	830944	1.73786e+06	301078	45302.9	127520	132856	107000	3182.84	186613	90752.7	170244	111859	27640.6	481674	118895	43593.4	20789	120602	101363	101383	560487	628602	77130.5	50749.3	79018.3	102891	276791	303956	37648.2	162462	405125	Imp	Det	Det	Det	Imp	Imp	Det	Det	Imp	Det	Imp	Det	Imp	Imp	Det	Imp	Imp	Imp	Det	Imp	Imp	Det	Det	Imp	Imp	Imp	Imp	Det	Det	Imp	Det	Det		1	1	1			1	1		1		1			1				1			1	1					1	1		1	1	Shared	n/a	Peak Found	Peak Found	Peak Found	n/a	n/a	Peak Found	Peak Found	n/a	Peak Found	n/a	Peak Found	n/a	n/a	Peak Found	n/a	n/a	n/a	Peak Found	n/a	n/a	Peak Found	High	n/a	n/a	n/a	n/a	Peak Found	Peak Found	n/a	Peak Found	Peak Found	n/a	Peak Found	Peak Found	Peak Found	n/a	n/a	Peak Found	Peak Found	n/a	Peak Found	n/a	Peak Found	n/a	n/a	Peak Found	n/a	n/a	n/a	Peak Found	n/a	n/a	Peak Found	High	n/a	n/a	n/a	n/a	Peak Found	Peak Found	n/a	Peak Found	Peak Found	Peak Found	Peak Found	Peak Found	Peak Found	Peak Found	n/a	Peak Found	High	n/a	Peak Found	High	3	0.3387	0	1	1	1	599.975	-1.03	-0.00062	52.9378	2.48592e-05	0.000227718	1.20258	1.86	0.000692996	6.54907e-05	54.73
FALSE		High	Unambiguous	LGLSGRPDRPIGCLGTSK	[K].LGLSGRPDRPIGCLGTSK.[I]			0.919512	1	1	1	Q7TSH2	Q7TSH2 [539-556]			Phosphorylase b kinase regulatory subunit beta OS=Mus musculus OX=10090 GN=Phkb PE=1 SV=1	Q7TSH2	0	1826.99	18																																																																																																																																																																																																																																																					No Quan Values	n/a	n/a	n/a	n/a	n/a	n/a	n/a	n/a	n/a	n/a	n/a	n/a	n/a	n/a	n/a	n/a	n/a	n/a	n/a	n/a	n/a	n/a	High	n/a	n/a	n/a	n/a	n/a	n/a	n/a	n/a	n/a	n/a	n/a	n/a	n/a	n/a	n/a	n/a	n/a	n/a	n/a	n/a	n/a	n/a	n/a	n/a	n/a	n/a	n/a	n/a	n/a	n/a	n/a	High	n/a	n/a	n/a	n/a	n/a	n/a	n/a	n/a	n/a	n/a	n/a	n/a	n/a	n/a	n/a	n/a	High	n/a	n/a	High	4		0.0498	2	2	2	457.504	0.96	0.00044	31.233	6.84864e-05	0.00132049	0.919512	2.67	0.00513424	0.000261554
FALSE		High	Unambiguous	RQSSTADAPEAQHEPGITITEWK	[K].RQSSTADAPEAQHEPGITITEWK.[N]			2.37092	1	2	1	Q7TSH2	Q7TSH2 [690-712]			Phosphorylase b kinase regulatory subunit beta OS=Mus musculus OX=10090 GN=Phkb PE=1 SV=1	F7DF70; Q7TSH2	1	2552.24	23	0.501	0.669	0.657	1.061	0.878	0.37	0.249	2.889	1.081	-1	-0.58	-0.61	0.09	-0.19	-1.44	-2.01	1.53	0.11								0.138316									0.858246		80.4	60.7	55.03	40.6	62.27	65.46	88.54	127.8	37.52								18.4147		45.9	71.6	70.9	121.1	94.1	39.6	22.9	309.5	117.3	107.1	74.38	75.43	60.96	47.17	69.05	69.4	95.36	92.66	33.86	28.91	3	3	3	3	3	3	3	3	3	5	31.1	122.4	45	112.1	70.3	13.8	20.4	93.7	69.6	121.2	118.8	43	92.3	29.7	159.1	13.3	69.6	38.9	15.5	22.5	88.1	303.7	638.7	35.7	67.1	115.1	137.9	105.1	62.1	112	89.6	142.5																						228075	535360										26044	102626	37729.4	93955.5	58926	11564.7	17128.7	78527.3	58352	101549	99600.9	36011.4	77369.7	24924.7	133393	11168.9	58335.4	32580.7	12956.4	18842.4	73832.6	254532	535360	29947.6	56254	96459.8	115585	88101.2	52034	93848.6	75113.1	119449	Imp	Imp	Imp	Imp	Imp	Imp	Imp	Imp	Imp	Imp	Imp	Imp	Imp	Imp	Imp	Imp	Imp	Imp	Imp	Imp	Imp	Det	Det	Imp	Imp	Imp	Imp	Imp	Imp	Imp	Imp	Imp																						1	1											n/a	n/a	n/a	n/a	n/a	n/a	n/a	n/a	n/a	n/a	n/a	n/a	n/a	n/a	n/a	n/a	n/a	n/a	n/a	n/a	n/a	Peak Found	High	n/a	n/a	n/a	n/a	n/a	n/a	n/a	n/a	n/a	n/a	n/a	n/a	n/a	n/a	n/a	n/a	n/a	n/a	n/a	n/a	n/a	n/a	n/a	n/a	n/a	n/a	n/a	n/a	n/a	n/a	Peak Found	High	n/a	n/a	n/a	n/a	n/a	n/a	n/a	n/a	n/a	n/a	n/a	n/a	n/a	n/a	n/a	n/a	High	n/a	n/a	High	4	0.5312	0	1	1	1	638.815	-0.16	-0.0001	35.5264	2.48592e-05	1.7187e-05	2.37092	3.37	2.00465e-07	5.88841e-05	35.95
FALSE		High	Unambiguous	NLLHHILSGK	[K].NLLHHILSGK.[E]			1.09096	1	6	1	A2AI87	A2AI87 [957-966]			Phosphorylase b kinase regulatory subunit OS=Mus musculus OX=10090 GN=Phka1 PE=1 SV=1	A2AI89; A2AI87; P18826-2; A2AI91; A2AI88; P18826	0	1131.66	10	1	0.314	0.476	0.252	0.166	0.136	0.247	9.412	0.125	0	-1.67	-1.07	-1.99	-2.59	-2.88	-2.02	3.23	-3	0.955113	0.473917	0.949694	0.266479	0.229956	0.217724	0.392828	0.0260203	0.230282	0.999983	0.961197	0.999058	0.806487	0.776311	0.895504	0.947048	0.374292	0.901325	109.67	105.87	117.1	120.58	108.67	123.87	84.55	123.87	126.77	19.1088	18.2637	18.9253	18.4038	18.4272	18.2637	18.2637	19.9524	18.2637	144.1	63.2	95.7	50.6	21.8	9	49.6	353	12.2	200.9	75.69	55.57	45.76	38.28	37.13	82.97	67.55	115.48	96.6	76.28	3	3	3	3	3	3	3	3	3	5	23	90	161.6	10.9	40.9	39.5	59.8	60.8	22.5	35.1	31.6	15.5	23.6	12.4	13.6	19.3	4.7	5.6	5.7	31	36.9	1527.4	220.5	215.8	1.6	7.6	20.1	9.9	23.4	161.6	125.5	142.4		205010	306463				189595	176844				32113	47397.3		30116							4344121	699868	247699						369182	253954	314708	73127.6	285611	512793	34634.5	129681	125239	189782	192862	71400.1	111558	100317	49089.6	74942.9	39405.2	43244.8	61372.4	14941.7	17786.9	18105.3	98397.7	117117	4.84804e+06	699868	685071	5152.53	24096.2	63939.8	31495.9	74357.5	512945	398325	452004	Imp	Det	Det	Imp	Imp	Imp	Det	Det	Imp	Imp	Imp	Det	Det	Imp	Det	Imp	Imp	Imp	Imp	Imp	Imp	Det	Det	Det	Imp	Imp	Imp	Imp	Imp	Det	Det	Det		1	1				1	1				1	1		1							1	1	1						1	1	1		n/a	Peak Found	Peak Found	n/a	n/a	n/a	Peak Found	Peak Found	n/a	n/a	n/a	Peak Found	Peak Found	n/a	Peak Found	n/a	n/a	n/a	n/a	n/a	n/a	Peak Found	Peak Found	High	n/a	n/a	n/a	n/a	n/a	Peak Found	Peak Found	Peak Found	n/a	Peak Found	Peak Found	n/a	n/a	n/a	Peak Found	Peak Found	n/a	n/a	n/a	Peak Found	Peak Found	n/a	Peak Found	n/a	n/a	n/a	n/a	n/a	n/a	Peak Found	Peak Found	High	n/a	n/a	n/a	n/a	n/a	Peak Found	Peak Found	Peak Found	Peak Found	n/a	Peak Found	Peak Found	Peak Found	n/a	n/a	High	n/a	Peak Found	High	3	0.1792	0	1	1	1	377.892	-1.35	-0.00051	26.5078	2.91551e-05	0.000439623	1.09096	1.06	0.00153359	0.00010687	28.04
FALSE		High	Unambiguous	HLTVGLPPEPR	[K].HLTVGLPPEPR.[E]			1.36876	1	6	1	A2AI87	A2AI87 [854-864]			Phosphorylase b kinase regulatory subunit OS=Mus musculus OX=10090 GN=Phka1 PE=1 SV=1	A2AI89; A2AI87; P18826-2; A2AI91; A2AI88; P18826	0	1215.68	11																																																																																																																																																																																																																																																					Not Reliable	n/a	n/a	n/a	n/a	n/a	n/a	n/a	n/a	n/a	n/a	n/a	n/a	n/a	n/a	n/a	n/a	n/a	n/a	n/a	n/a	n/a	n/a	n/a	High	n/a	n/a	n/a	n/a	n/a	n/a	n/a	n/a	n/a	n/a	n/a	n/a	n/a	n/a	n/a	n/a	n/a	n/a	n/a	n/a	n/a	n/a	n/a	n/a	n/a	n/a	n/a	n/a	n/a	n/a	n/a	High	n/a	n/a	n/a	n/a	n/a	n/a	n/a	n/a	n/a	n/a	n/a	n/a	n/a	n/a	n/a	High	n/a	n/a	High	2	0.4811	0	1	1	1	608.342	-6.43	-0.00391	31.5026	2.48592e-05	9.78548e-05	1.36876	2.12	0.000213175	6.54907e-05
FALSE		High	Unambiguous	ELHIQNVHMYLPTK	[K].ELHIQNVHMYLPTK.[L]			3.14815	1	5	1	A2AI87	A2AI87 [709-722]			Phosphorylase b kinase regulatory subunit OS=Mus musculus OX=10090 GN=Phka1 PE=1 SV=1	A2AI89; A2AI87; P18826-2; A2AI88; P18826	0	1722.9	14	0.91	2.189	2.055	1.365	1.566	0.868	0.591	0.872	1.398	-0.14	1.13	1.04	0.45	0.65	-0.2	-0.76	-0.2	0.48								0.294547									0.953918		77.15	56.21	52.98	39.03	79.45	47.51	42.5	144.74	39.03								19.3501		70.4	178.6	167.7	99.7	127.8	70.8	43.7	67.4	96.7	77.3	67.17	36.3	25.95	28.22	66.09	40.25	43.59	165.94	30.35	41.44	3	3	3	3	3	3	3	3	3	5	84.5	21.9	38.4	48.6	103.9	97.4	56.4	91.5	93.5	44.8	77	54.4	69.7	101.5	18.6	38.6	53.9	22.9	23.8	42.9	19.4	36.8	7.9	1547.9	80	45.8	52.7	29.3	76.5	42.2	44.5	32.8																								668290									100840	26167.6	45846.1	58032.4	124096	116339	67296.4	109211	111626	53439.9	91974.6	64930.5	83224.6	121165	22211.5	46129.1	64349.2	27365.6	28474.4	51276.9	23132.9	43911.8	9457.98	1.84832e+06	95535.6	54739.4	62977.6	34976.1	91292.2	50369.5	53136.3	39147.1	Imp	Imp	Imp	Imp	Imp	Imp	Imp	Imp	Imp	Imp	Imp	Imp	Imp	Imp	Imp	Imp	Imp	Imp	Imp	Imp	Imp	Imp	Imp	Det	Imp	Imp	Imp	Imp	Imp	Imp	Imp	Imp																								1										n/a	n/a	n/a	n/a	n/a	n/a	n/a	n/a	n/a	n/a	n/a	n/a	n/a	n/a	n/a	n/a	n/a	n/a	n/a	n/a	n/a	n/a	n/a	High	n/a	n/a	n/a	n/a	n/a	n/a	n/a	n/a	n/a	n/a	n/a	n/a	n/a	n/a	n/a	n/a	n/a	n/a	n/a	n/a	n/a	n/a	n/a	n/a	n/a	n/a	n/a	n/a	n/a	n/a	n/a	High	n/a	n/a	n/a	n/a	n/a	n/a	n/a	n/a	n/a	n/a	n/a	n/a	n/a	n/a	n/a	High	n/a	n/a	High	2	0.6103	0	1	1	1	861.953	-0.37	-0.00032	42.1473	2.48592e-05	1.7187e-05	3.14815	3.9	9.14466e-10	5.88841e-05	43.47
FALSE		High	Unambiguous	RLDGALNRVPIGFYQK	[R].RLDGALNRVPIGFYQK.[V]			2.13825	1	6	3	A2AI87	A2AI87 [1077-1092]			Phosphorylase b kinase regulatory subunit OS=Mus musculus OX=10090 GN=Phka1 PE=1 SV=1	A2AI89; A2AI87; P18826-2; A2AI91; A2AI88; P18826	2	1847.03	16	1.756	2.092	0.907	2.608	1.345	0.595	5.925	8.21	1.195	0.81	1.07	-0.14	1.38	0.43	-0.75	2.57	3.04	0.26	0.579403	0.86096	0.599051	0.404928	0.585676	0.979225	0.253685	0.0449069	0.786751	0.999983	0.999997	0.979215	0.932921	1	1	0.897662	0.507454	1	138.96	104.4	97.48	69.32	38.19	94.5	121.46	68.23	104.4	19.7453	19.5064	17.0711	18.1719	17.0711	17.6702	19.3314	19.5324	18.4587	69	66.4	46.4	102.4	52.8	30.5	232.7	322.5	37.9	39.3	146.84	131.57	75.35	54.16	8.84	72.66	128.75	51.73	119.59	70.02	3	3	3	3	3	3	3	3	3	5	3.4	41.9	391.7	329.1	40.4	22.7	3.7	37.1	28.2	105.1	33.1	62.3	31.1	32.1	36.6	18.5	5	31.7	141.4	33.3	823.5	319.1	196	105.8	140.2	23.1	13.6	19.3	65.2	23.9	10.7	31.1			741197	607031						192665		128949						70873.2	245152		1.11138e+06	905360	620592	121126	222566				137697				10854.4	132728	1.24022e+06	1.04216e+06	127870	71976.9	11558.9	117410	89349.2	332812	104954	197117	98416.4	101685	115922	58684.5	15710.7	100366	447855	105549	2.60737e+06	1.01038e+06	620592	335004	444035	73023.3	43163.8	61109.9	206589	75589.6	33752.1	98547.3	Imp	Imp	Det	Det	Imp	Imp	Imp	Imp	Imp	Det	Imp	Det	Imp	Imp	Imp	Imp	Imp	Det	Det	Imp	Det	Det	Det	Det	Det	Imp	Imp	Imp	Det	Imp	Imp	Imp			1	1						1		1						1	2		1	3	1	1	2				1					n/a	n/a	Peak Found	Peak Found	n/a	n/a	n/a	n/a	n/a	Peak Found	n/a	Peak Found	n/a	n/a	n/a	n/a	n/a	Peak Found	Peak Found	n/a	Peak Found	High	High	High	Peak Found	n/a	n/a	n/a	Peak Found	n/a	n/a	n/a	n/a	n/a	Peak Found	Peak Found	n/a	n/a	n/a	n/a	n/a	Peak Found	n/a	Peak Found	n/a	n/a	n/a	n/a	n/a	Peak Found	Peak Found	n/a	Peak Found	High	High	High	Peak Found	n/a	n/a	n/a	Peak Found	n/a	n/a	n/a	Peak Found	Peak Found	n/a	Peak Found	n/a	Peak Found	Peak Found	High	Peak Found	Peak Found	High	4	0.5352	0	1	1	1	462.513	0.48	0.00022	46.6897	2.48592e-05	1.75927e-05	2.13825	3.27	1.00645e-06	5.88841e-05	46.51
FALSE		High	Unambiguous	LVHQTILCHQNPVTGLLPASYDQK	[R].LVHQTILCHQNPVTGLLPASYDQK.[D]			3.78389	1	6	3	A2AI87	A2AI87 [17-40]			Phosphorylase b kinase regulatory subunit OS=Mus musculus OX=10090 GN=Phka1 PE=1 SV=1	A2AI89; A2AI87; P18826-2; A2AI91; A2AI88; P18826	0	2675.4	24	6.488	1.213	4.813	13.188	1.979	3.285	0.913	26.341	0.562	2.7	0.28	2.27	3.72	0.98	1.72	-0.13	4.72	-0.83	0.214472	0.723892	0.0596482	0.0736258	0.44046	0.0680293	0.845574	0.00290637	0.721631	0.815478	0.999997	0.730409	0.446707	0.953721	0.739018	0.999997	0.0815346	1	143.28	114.7	77.36	115.96	80.67	43.28	117.44	94.53	104.61	19.4082	17.5978	18.4588	19.5586	17.5978	17.5978	17.5978	19.5894	17.5978	149.7	28	53.1	292.9	20.8	32.6	21.1	386.1	5.9	9.9	109.88	59.91	29.11	47.62	41.92	11.74	85.1	36.26	121.71	132.14	3	3	3	3	3	3	3	3	3	5	22	488.2	148.1	28.7	27.7	6.5	42.6	74.9	52.6	115.4	289.9	341.7	17.5	20.6	37.1	30	37.6	32.2	20.8	38.4	3.1	233.4	382.2	503.4	43.6	5.9	4.9	9.8	8.8	22.8	8.9	100.9		989468	250007					193816	135306	188646	573853	631260										590500	1.07916e+06	513967								198362	62107.8	1.37849e+06	418328	80950.7	78206.9	18260.1	120402	211371	148393	325868	818577	964975	49498.7	58165.6	104669	84715.1	106186	91022.3	58845.3	108465	8642.79	658998	1.07916e+06	1.4215e+06	122984	16546	13876.6	27705	24710	64481.9	25017.9	284900	Imp	Det	Det	Imp	Imp	Imp	Imp	Det	Det	Det	Det	Det	Imp	Imp	Imp	Imp	Imp	Imp	Imp	Imp	Imp	Det	Det	Det	Imp	Imp	Imp	Imp	Imp	Imp	Imp	Det		1	1					1	1	1	2	2										1	1	1								1		n/a	Peak Found	Peak Found	n/a	n/a	n/a	n/a	Peak Found	Peak Found	Peak Found	Peak Found	Peak Found	n/a	n/a	n/a	n/a	n/a	n/a	n/a	n/a	n/a	High	High	High	n/a	n/a	n/a	n/a	n/a	n/a	n/a	Peak Found	n/a	Peak Found	Peak Found	n/a	n/a	n/a	n/a	Peak Found	Peak Found	Peak Found	Peak Found	Peak Found	n/a	n/a	n/a	n/a	n/a	n/a	n/a	n/a	n/a	High	High	High	n/a	n/a	n/a	n/a	n/a	n/a	n/a	Peak Found	Peak Found	n/a	Peak Found	Peak Found	n/a	n/a	n/a	High	n/a	Peak Found	High	3	0.7012	0	1	1	1	892.471	0.36	0.00032	54.8963	1.45902e-05	1.7187e-05	3.78389	4.05	1.11285e-11	5.88841e-05	57.16
FALSE		High	Unambiguous	QVVNFGPGPAKLPHSVLLEIQK	[K].QVVNFGPGPAKLPHSVLLEIQK.[Q]			4.41188	1	1	12	Q99K85	Q99K85 [6-27]			Phosphoserine aminotransferase OS=Mus musculus OX=10090 GN=Psat1 PE=1 SV=1	Q99K85	1	2371.35	22	0.021	6.466	0.034	0.294	0.059	0.231	5.26	0.034	0.051	-5.59	2.69	-4.88	-1.76	-4.09	-2.11	2.4	-4.86	-4.29	0.0035835	0.44399	0.17082	0.219453	0.143029	0.486498	0.247375	0.493151	0.104075	0.121282	0.946639	0.920901	0.75092	0.67427	0.983619	0.894861	0.953918	0.875834	56.66	36.79	54.89	84.28	35.68	43.07	66.79	54.89	127.44	20.5169	22.9777	20.5169	20.9985	20.5169	20.82	22.6532	20.5169	20.6591	1.7	445.3	2.7	23.4	4.2	18.4	418.1	2.7	4.1	79.5	77.77	11.19	53.6	102.83	14.58	40.45	50.82	53.27	133.31	25.73	3	3	3	3	3	3	3	3	3	5	1.6	0.1	1.8	514.4	425.1	427.1	3.5	2.6	1	52	0.7	22.4	4.7	3.5	4	17.6	10.5	24.8	229.9	401.1	666.1	2.6	1.1	3.7	29	1.4	3.9	76.3	48	79.6	87.9	51.9				8.47584e+06	6286392	6.75962e+06				851486		415228				350815	235980	495714	3.5607e+06	5.09597e+06	8.03154e+06				411904		58698	1.50034e+06	905542	1.61975e+06	1.58468e+06	1.02279e+06	45665.9	3628.44	51619.7	1.45514e+07	1.2025e+07	1.20837e+07	98755.6	73250.2	28139.3	1.47086e+06	19597.4	634739	132276	98835.6	113708	498058	298037	701998	6.50486e+06	1.13465e+07	1.88425e+07	74239.6	30435.7	104174	821780	40416.1	110612	2.15718e+06	1.3586e+06	2.2505e+06	2.48556e+06	1.46899e+06	Imp	Imp	Imp	Det	Det	Det	Imp	Imp	Imp	Det	Imp	Det	Imp	Imp	Imp	Det	Det	Det	Det	Det	Det	Imp	Imp	Imp	Det	Imp	Det	Det	Det	Det	Det	Det				2	2	2				2		1				1	1	1	3	2	2				1		1	1	1	2	2	2		n/a	n/a	n/a	High	High	High	n/a	n/a	n/a	Peak Found	n/a	Peak Found	n/a	n/a	n/a	Peak Found	Peak Found	Peak Found	Peak Found	High	High	n/a	n/a	n/a	Peak Found	n/a	Peak Found	High	Peak Found	High	Peak Found	High	n/a	n/a	n/a	High	High	High	n/a	n/a	n/a	Peak Found	n/a	Peak Found	n/a	n/a	n/a	Peak Found	Peak Found	Peak Found	Peak Found	High	High	n/a	n/a	n/a	Peak Found	n/a	Peak Found	High	Peak Found	High	Peak Found	High	n/a	High	n/a	Peak Found	n/a	Peak Found	High	n/a	Peak Found	High	High	3	0.7349	0	1	1	1	791.122	1.01	0.0008	60.693	1.45902e-05	1.64124e-05	4.41188	6.64	1.42906e-13	5.88841e-05	63.35
FALSE		High	Unambiguous	GLGISVLEMSHR	[R].GLGISVLEMSHR.[S]			2.05713	1	2	8	Q99K85	Q99K85 [34-45]			Phosphoserine aminotransferase OS=Mus musculus OX=10090 GN=Psat1 PE=1 SV=1	Q3U6K9; Q99K85	0	1298.69	12	0.109	6.791	0.105	0.447	0.129	0.047	5.393	0.073	0.155	-3.2	2.76	-3.25	-1.16	-2.95	-4.42	2.43	-3.77	-2.69	0.126633	0.587197	0.314034	0.541957	0.226576	0.111109	0.351232	0.347919	0.30624	0.69033	0.999997	0.972274	0.996301	0.772487	0.810398	0.934883	0.953918	0.925666	43.34	45.27	55.56	104.72	103.98	108	43.12	63.41	61.49	19.0076	21.584	19.0076	19.4006	19.5004	19.0076	21.0651	19.0076	19.2098	9.1	522.4	7.9	26.3	7.6	2.8	329.7	5.1	13.4	75.7	73.1	34.89	84.71	84.8	99.78	107.18	23.29	41.48	80.82	53.72	3	3	3	3	3	3	3	3	3	5	9.7	9.3	1	287.4	536.5	601.3	13	0.7	8.2	14.6	78.9	27	7.3	38.3	7.8	1.7	13.1	2.8	326.4	487.1	338.7	5.2	7.8	3.3	13.7	0.8	16	88.6	77.8	105.8	9.6	60.5				1.56152e+06	2.61651e+06	3.1381e+06				79017.5	515809	165040		214636					1.66684e+06	2.04092e+06	1.3467e+06						79321.3	574567	483450	710116		393125	90737.5	87071.3	9790.98	2.68083e+06	5.00502e+06	5.60976e+06	121684	6906.08	76085.7	136496	735780	252288	67901	357477	72969.8	15476.1	121873	26448.7	3.04507e+06	4.54423e+06	3.15945e+06	48755.3	72336	30520.8	127996	7209.4	149476	826112	725327	986641	89717.4	564631	Imp	Imp	Imp	Det	Det	Det	Imp	Imp	Imp	Det	Det	Det	Imp	Det	Imp	Imp	Imp	Imp	Det	Det	Det	Imp	Imp	Imp	Imp	Imp	Det	Det	Det	Det	Imp	Det				1	1	1				1	1	1		1					1	1	1						1	1	1	1		1		n/a	n/a	n/a	High	High	High	n/a	n/a	n/a	Peak Found	Peak Found	Peak Found	n/a	Peak Found	n/a	n/a	n/a	n/a	Peak Found	High	High	n/a	n/a	n/a	n/a	n/a	Peak Found	High	High	High	n/a	Peak Found	n/a	n/a	n/a	High	High	High	n/a	n/a	n/a	Peak Found	Peak Found	Peak Found	n/a	Peak Found	n/a	n/a	n/a	n/a	Peak Found	High	High	n/a	n/a	n/a	n/a	n/a	Peak Found	High	High	High	n/a	Peak Found	n/a	High	n/a	Peak Found	Peak Found	n/a	High	n/a	Peak Found	High	High	3	0.4639	0	1	1	1	433.567	-0.46	-0.0002	47.5737	2.48592e-05	1.83633e-05	2.05713	2.63	1.76646e-06	5.88841e-05	49.22
FALSE		High	Unambiguous	NFLEMHQL	[K].NFLEMHQL.[-]			0.460595	1	2	4	Q99K85	Q99K85 [363-370]			Phosphoserine aminotransferase OS=Mus musculus OX=10090 GN=Psat1 PE=1 SV=1	Q3U6K9; Q99K85	0	1031.5	8	0.077	3.902	0.061	4.419	0.027	0.026	8.426	0.039	0.041	-3.7	1.96	-4.03	2.14	-5.22	-5.29	3.07	-4.66	-4.62	0.11532	0.68293	0.242295	0.14276	0.0243129	0.0692135	0.205642	0.446342	0.128922	0.668743	0.999997	0.955498	0.621829	0.313943	0.740835	0.875897	0.953918	0.890709	24.51	29.37	29.37	64.22	25.04	78.52	40.54	61.6	24.51	20.0135	21.9034	20.0135	22.4781	20.0135	20.0135	22.7845	20.0135	20.0135	4.3	216.7	3.2	263.4	1.5	1.4	445.5	2.1	2.3	59.6	40.93	22.01	21.7	87.56	73.61	66.7	38.48	81.66	36.54	51.98	3	3	3	3	3	3	3	3	3	5	4.5	5	2.1	162.2	223.1	254.5	4.4	2.9	3.3	271.2	344.7	2.1	0.2	1.5	1.8	1	1.4	3.5	458.7	399.3	791.9	2.1	0.3	3.7	2.7	2.4	1.2	4.1	65.2	63.5	54.4	61.4				2.32026e+06	2864165	3.4966e+06				3.85542e+06	5935325								6.16623e+06	4.40393e+06	8.28954e+06								1.06762e+06	1.12242e+06	852369	1.04937e+06	109396	122911	50390.9	3.98344e+06	5.47875e+06	6.25063e+06	107605	71030.6	81574.9	6.65988e+06	8.46648e+06	51357.8	4494.41	36863.3	43089	25316.4	34185.1	84778.1	1.12648e+07	9.80562e+06	1.94478e+07	52763.6	8098.03	90267.2	65352.7	58160.3	29978.3	99939.4	1.60177e+06	1.5595e+06	1.33693e+06	1.50718e+06	Imp	Imp	Imp	Det	Det	Det	Imp	Imp	Imp	Det	Det	Imp	Imp	Imp	Imp	Imp	Imp	Imp	Det	Det	Det	Imp	Imp	Imp	Imp	Imp	Imp	Imp	Det	Det	Det	Det				1	1	1				1	1								1	1	1								1	1	1	1		n/a	n/a	n/a	Peak Found	Peak Found	High	n/a	n/a	n/a	Peak Found	Peak Found	n/a	n/a	n/a	n/a	n/a	n/a	n/a	High	Peak Found	High	n/a	n/a	n/a	n/a	n/a	n/a	n/a	Peak Found	High	Peak Found	Peak Found	n/a	n/a	n/a	Peak Found	Peak Found	High	n/a	n/a	n/a	Peak Found	Peak Found	n/a	n/a	n/a	n/a	n/a	n/a	n/a	High	Peak Found	High	n/a	n/a	n/a	n/a	n/a	n/a	n/a	Peak Found	High	Peak Found	Peak Found	n/a	High	n/a	Peak Found	n/a	n/a	High	n/a	n/a	High	High	2	0.386	0	1	1	1	516.253	1.14	0.00059	53.5164	0.000852852	0.0243958	0.460595	1.71	0.109958	0.00370714	54.22
FALSE		High	Unambiguous	AVELNMISLKGHRSVGGIRASLYNAVTTEDVEK	[K].AVELNMISLKGHRSVGGIRASLYNAVTTEDVEK.[L]			2.18296	1	2	15	Q99K85	Q99K85 [324-356]			Phosphoserine aminotransferase OS=Mus musculus OX=10090 GN=Psat1 PE=1 SV=1	Q3U6K9; Q99K85	3	3557.87	33	0.222	2.281	0.542	0.033	0.091	0.158	10.168	0.034	0.619	-2.17	1.19	-0.88	-4.91	-3.45	-2.66	3.35	-4.88	-0.69	0.260273	0.832339	0.970969	0.00183956	0.0716762	0.30945	0.336079	0.548957	0.687365	0.865489	0.999997	0.999955	0.0336838	0.531529	0.936186	0.928524	0.953918	1	114.88	84.5	146.13	98.17	121.08	144.65	104.55	108.42	147.7	21.5194	22.6386	21.6399	21.3178	21.3935	21.5844	23.9672	21.2762	21.576	14.4	157.8	16.1	2.3	5.4	2.8	719.1	2.4	9	70.7	53.79	41.19	102	26.88	66.77	118.06	54.87	8.89	136.44	83.78	3	3	3	3	3	3	3	3	3	5	26.9	16.6	8.4	276.1	118.7	182	18.6	66.6	7.4	2.7	2.7	1.6	6.2	2.4	11.1	3.2	19.5	2.1	907.8	244.5	829.5	2.8	2.4	2.8	10.4	3.2	81.1	123	81.6	0.5	121.1	16.8	723043	466484	196078	6.30513e+06	2.43371e+06	3990409	728315	2.39472e+06	263024		74428.9		153423		302077		604918		1.94813e+07	4.30529e+06	1.38609e+07				204019		1.68677e+06	3.35342e+06	2.13155e+06		3.02568e+06	457881	1.05574e+06	649887	328090	1.08247e+07	4.65535e+06	7.13338e+06	729031	2.61163e+06	288466	107754	106170	63875.5	242587	92382.7	433765	125542	763997	81236.5	3.55894e+07	9.586e+06	3.25185e+07	109119	92778.3	108239	407032	124889	3.17861e+06	4.82155e+06	3.198e+06	19312.9	4.74574e+06	657639	Det	Det	Det	Det	Det	Det	Det	Det	Det	Imp	Det	Imp	Det	Imp	Det	Imp	Det	Imp	Det	Det	Det	Imp	Imp	Imp	Det	Imp	Det	Det	Det	Imp	Det	Det	1	1	1	3	1	2	2	2	1		1		1		1		1		2	2	3				1		3	3	2		2	2		Peak Found	Peak Found	Peak Found	High	High	High	Peak Found	Peak Found	Peak Found	High	Peak Found	n/a	Peak Found	n/a	Peak Found	n/a	Peak Found	n/a	High	High	High	n/a	n/a	n/a	Peak Found	n/a	High	High	Peak Found	n/a	Peak Found	Peak Found	Peak Found	Peak Found	Peak Found	High	High	High	Peak Found	Peak Found	Peak Found	High	Peak Found	n/a	Peak Found	n/a	Peak Found	n/a	Peak Found	n/a	High	High	High	n/a	n/a	n/a	Peak Found	n/a	High	High	Peak Found	n/a	Peak Found	Peak Found	Peak Found	High	Peak Found	High	Peak Found	Peak Found	High	n/a	High	High	High	5	0.4847	0	1	1	1	712.383	2.75	0.00196	56.9489	2.48592e-05	1.73495e-05	2.18296	2.95	7.38135e-07	5.88841e-05	60.07
FALSE		High	Unambiguous	AVELNMISLKGHRSVGGIRASLYNAVTTEDVEK	[K].AVELNMISLKGHRSVGGIRASLYNAVTTEDVEK.[L]	1xOxidation [M6]	1xOxidation [M6]	0.910904	1	2	1	Q99K85	Q99K85 [324-356]			Phosphoserine aminotransferase OS=Mus musculus OX=10090 GN=Psat1 PE=1 SV=1	Q3U6K9; Q99K85	3	3573.87	33																																																																																																																																																																																																																																																					No Quan Values	n/a	n/a	n/a	n/a	n/a	n/a	n/a	n/a	n/a	n/a	n/a	n/a	n/a	n/a	n/a	n/a	n/a	n/a	n/a	High	n/a	n/a	n/a	n/a	n/a	n/a	n/a	n/a	n/a	n/a	n/a	n/a	n/a	n/a	n/a	n/a	n/a	n/a	n/a	n/a	n/a	n/a	n/a	n/a	n/a	n/a	n/a	n/a	n/a	n/a	n/a	High	n/a	n/a	n/a	n/a	n/a	n/a	n/a	n/a	n/a	n/a	n/a	n/a	n/a	n/a	n/a	n/a	n/a	n/a	High	n/a	n/a	n/a	High	5	0.3182	0	1	1	1	715.577	-3.71	-0.00265	55.8308	7.05983e-05	0.0013973	0.910904	2.64	0.00545146	0.00028095
FALSE		High	Unambiguous	AGRSADYVVTGAWSAK	[K].AGRSADYVVTGAWSAK.[A]			1.71647	1	3	1	Q99K85	Q99K85 [95-110]			Phosphoserine aminotransferase OS=Mus musculus OX=10090 GN=Psat1 PE=1 SV=1	Q3U6K9; E9Q6P1; Q99K85	1	1638.82	16	0.439	6.448	0.93	0.759	6.559	1.069	10.528	0.986	3.528	-1.19	2.69	-0.1	-0.4	2.71	0.1	3.4	-0.02	1.82	0.21803	0.334457	0.761964	0.742624	0.25637	0.684026	0.232904	0.738871	0.339209	0.819267	0.899648	0.98878	1	0.804661	1	0.88855	0.960029	0.934702	108.52	42.8	54.82	61.22	145.33	22.62	145.83	94.43	76.19	16.301	18.7773	16.301	16.301	19.4812	16.301	19.8842	16.301	18.2305	14.3	176.7	29.4	21.3	213	30	342	30.7	114.6	28.1	72.51	18.69	23.7	37.47	94.67	4.59	98.36	36.99	55.7	72.74	3	3	3	3	3	3	3	3	3	5	2.7	21.3	15.1	177.1	247.8	187.7	31.2	32.1	20.2	22.6	19.8	38.5	400.4	226.4	3.6	33.8	31.9	30.9	363.4	714.9	4.7	15.8	32.6	34	37.4	144.2	121.8	27.5	34.5	12	29.8	84.1				361945	454712	368566							888650	477062					698111	1.12685e+06					65782.2	290469	226816		80741.6		66735.1	205489	9548.33	74788.1	53164.3	621391	869800	658860	109548	112648	71061.9	79414.6	69432.8	135270	1.4051e+06	794549	12500.3	118770	111930	108574	1.27534e+06	2.509e+06	16625.2	55334.4	114507	119441	131240	506216	427418	96365.7	121138	42169.4	104673	295137	Imp	Imp	Imp	Det	Det	Det	Imp	Imp	Imp	Imp	Imp	Imp	Det	Det	Imp	Imp	Imp	Imp	Det	Det	Imp	Imp	Imp	Imp	Det	Det	Det	Imp	Det	Imp	Det	Det				1	1	1							1	1					1	1					1	1	1		1		1	1		n/a	n/a	n/a	Peak Found	Peak Found	Peak Found	n/a	n/a	n/a	n/a	n/a	n/a	Peak Found	Peak Found	n/a	n/a	n/a	n/a	Peak Found	High	n/a	n/a	n/a	n/a	Peak Found	Peak Found	Peak Found	n/a	Peak Found	n/a	Peak Found	Peak Found	n/a	n/a	n/a	Peak Found	Peak Found	Peak Found	n/a	n/a	n/a	n/a	n/a	n/a	Peak Found	Peak Found	n/a	n/a	n/a	n/a	Peak Found	High	n/a	n/a	n/a	n/a	Peak Found	Peak Found	Peak Found	n/a	Peak Found	n/a	Peak Found	Peak Found	n/a	Peak Found	n/a	n/a	Peak Found	n/a	High	n/a	Peak Found	Peak Found	High	3	0.5563	0	1	1	1	546.946	0.72	0.00039	31.7295	2.48592e-05	3.00213e-05	1.71647	2.93	1.87528e-05	6.54907e-05	32.78
FALSE		High	Unambiguous	KFGTVNIVHPK	[K].KFGTVNIVHPK.[L]			1.3073	1	3	3	Q99K85	Q99K85 [117-127]			Phosphoserine aminotransferase OS=Mus musculus OX=10090 GN=Psat1 PE=1 SV=1	Q3U6K9; E9Q6P1; Q99K85	1	1239.72	11	0.314	4.41	0.057	0.15	0.074	0.107	14.051	0.076	0.326	-1.67	2.14	-4.15	-2.74	-3.76	-3.22	3.81	-3.72	-1.62	0.470927	0.737315	0.228463	0.166196	0.104685	0.219468	0.100523	0.523319	0.568272	0.984473	0.999997	0.955498	0.665357	0.611352	0.896375	0.818774	0.953918	0.994153	143.85	137.32	137.48	134.92	133.73	136.31	108.71	135.73	136.17	19.9352	21.5685	19.6011	19.755	19.6011	19.6011	22.6129	19.6011	19.8556	5.5	216.9	2.2	7	3.2	5.3	691	3.7	16	49.2	102.17	94.5	67.21	14.18	31.02	31.28	49.33	26.02	60.45	124.95	3	3	3	3	3	3	3	3	3	5	1.9	6.5	21.4	491.3	13	255	2.6	0.7	3.8	7.9	8.2	10.2	5	3.7	2.7	3.5	6.6	6.2	853.2	279.9	812.5	2.7	4.4	4.4	18.9	4.3	19.8	5	216.8	68.1	57.8	2			207228	4642735	109903	2314826				74077.8		108227							7.57762e+06	2.03959e+06	5.61918e+06				153410	40462.5	170634		2.34404e+06	795265	598174		31488.2	105710	346747	7.9707e+06	210229	4.13805e+06	41382.2	11184.6	62451.9	127963	133718	165442	81327.2	60338.1	43162.4	56554.1	107193	100846	1.38432e+07	4.54127e+06	1.3183e+07	43495.5	71023.8	71975.4	306063	70516.3	321547	80359.3	3.5168e+06	1.10495e+06	938231	32890.9	Imp	Imp	Det	Det	Det	Det	Imp	Imp	Imp	Det	Imp	Det	Imp	Imp	Imp	Imp	Imp	Imp	Det	Det	Det	Imp	Imp	Imp	Det	Det	Det	Imp	Det	Det	Det	Imp			1	1	1	1				1		1							2	2	2				1	1	1		1	1	1			n/a	n/a	Peak Found	Peak Found	Peak Found	Peak Found	n/a	n/a	n/a	Peak Found	n/a	Peak Found	n/a	n/a	n/a	n/a	n/a	n/a	High	Peak Found	High	n/a	n/a	n/a	Peak Found	Peak Found	Peak Found	n/a	Peak Found	Peak Found	Peak Found	n/a	n/a	n/a	Peak Found	Peak Found	Peak Found	Peak Found	n/a	n/a	n/a	Peak Found	n/a	Peak Found	n/a	n/a	n/a	n/a	n/a	n/a	High	Peak Found	High	n/a	n/a	n/a	Peak Found	Peak Found	Peak Found	n/a	Peak Found	Peak Found	Peak Found	n/a	Peak Found	Peak Found	n/a	Peak Found	n/a	n/a	High	n/a	Peak Found	Peak Found	High	2	0.5966	0	1	1	1	620.363	-1.3	-0.00081	17.0107	2.48592e-05	0.000130994	1.3073	2.38	0.000329279	6.54907e-05	17.09
FALSE		High	Unambiguous	AVELNMISLKGHR	[K].AVELNMISLKGHR.[S]			2.51222	1	2	5	Q99K85	Q99K85 [324-336]			Phosphoserine aminotransferase OS=Mus musculus OX=10090 GN=Psat1 PE=1 SV=1	Q3U6K9; Q99K85	1	1467.81	13	0.065	4.063	0.113	0.42	0.096	0.085	8.296	0.145	0.255	-3.95	2.02	-3.14	-1.25	-3.38	-3.55	3.05	-2.78	-1.97	0.117671	0.684465	0.385989	0.514408	0.153399	0.182107	0.245972	0.651554	0.546063	0.673668	0.999997	0.979215	0.986463	0.690271	0.876094	0.893725	0.953918	0.9884	85.08	27.32	76.61	88.15	59.82	75.98	13.11	65.39	63.36	18.9707	21.0399	18.9707	19.5633	18.9707	18.9707	21.7748	18.9707	19.2882	4.6	273.9	8	29.5	5	4	583	10.3	11.5	70.3	80.42	10.14	68.65	88.46	32.45	72.79	2.29	61.65	33.02	36.64	3	3	3	3	3	3	3	3	3	5	11.2	1.9	4.8	309.1	285.9	252.1	1.6	8.3	10.5	48.4	1.4	30.8	4.1	5.2	7.7	10.4	4.2	2.5	608.5	623.1	595.2	10.8	2.4	11.7	11.5	20.1	12	45	76.1	80.5	73.3	29.7				1.97812e+06	1642193	1.54965e+06				307763		221260							3.65936e+06	3.07445e+06	2.7875e+06					126478		343661	557137	636221	513753	227462	122590	20331.6	52240	3.39605e+06	3.14129e+06	2.77021e+06	17220.4	91291.6	115825	531632	15116.3	338229	45491.2	57329.3	85090.1	114477	45890	27915	6.6851e+06	6.84545e+06	6.53965e+06	118119	26482	128302	126225	220420	132287	494115	835881	883971	805816	326695	Imp	Imp	Imp	Det	Det	Det	Imp	Imp	Imp	Det	Imp	Det	Imp	Imp	Imp	Imp	Imp	Imp	Det	Det	Det	Imp	Imp	Imp	Imp	Det	Imp	Det	Det	Det	Det	Det				1	1	1				1		1							2	1	2					1		1	1	1	1	1		n/a	n/a	n/a	Peak Found	High	High	n/a	n/a	n/a	Peak Found	n/a	Peak Found	n/a	n/a	n/a	n/a	n/a	n/a	High	High	High	n/a	n/a	n/a	n/a	Peak Found	n/a	Peak Found	Peak Found	Peak Found	Peak Found	Peak Found	n/a	n/a	n/a	Peak Found	High	High	n/a	n/a	n/a	Peak Found	n/a	Peak Found	n/a	n/a	n/a	n/a	n/a	n/a	High	High	High	n/a	n/a	n/a	n/a	Peak Found	n/a	Peak Found	Peak Found	Peak Found	Peak Found	Peak Found	n/a	High	n/a	Peak Found	n/a	n/a	High	n/a	Peak Found	Peak Found	High	3	0.6316	0	1	1	1	489.942	0.31	0.00015	30.6061	2.48592e-05	1.7187e-05	2.31601	3.42	7.52437e-08	5.88841e-05	32.05
FALSE		High	Unambiguous	AVELNMISLKGHRSVGGIR	[K].AVELNMISLKGHRSVGGIR.[A]			2.88863	1	2	1	Q99K85	Q99K85 [324-342]			Phosphoserine aminotransferase OS=Mus musculus OX=10090 GN=Psat1 PE=1 SV=1	Q3U6K9; Q99K85	2	2037.14	19	1.259	0.439	1.287	0.763	1.376	0.389	26.52	1.352	0.693	0.33	-1.19	0.36	-0.39	0.46	-1.36	4.73	0.43	-0.53	0.654374	0.264751	0.383147	0.726011	0.763314	0.13108	0.0822024	0.434032	0.823001	0.999983	0.890549	0.979215	1	1	0.834917	0.808468	0.953918	1	45.04	63.8	38.42	33.42	111.18	31.31	133.49	21.55	34.63	18.0001	16.286	17.7117	16.286	19.681	16.286	20.108	16.286	16.9259	34.6	12.3	44.3	24.9	38.1	13.3	746.1	39.3	19	28.1	59.84	76.85	52.47	29.99	143.38	60.64	91.82	5.25	17.07	40.27	3	3	3	3	3	3	3	3	3	5	79.1	32.2	29.1	2.5	19.7	11.5	42.5	41.3	12.7	23.2	25.2	13.6	357.7	35.5	11.4	12.4	2.8	12.9	67.6	695.5	1377.6	38.4	34.6	36.7	17.7	23.1	17.1	25.6	8.3	33	26.2	33.2	182247						142768	127206					760682						124361	1.05021e+06	1.97426e+06					44605.2				79905.8			266107	108293	97999	8265.85	66230.4	38687.2	142908	138728	42647	77956.7	84752.3	45741.2	1.20276e+06	119408	38208.9	41751.5	9485.34	43463	227189	2.33836e+06	4.63173e+06	129113	116224	123319	59576.7	77735.9	57613.7	85996.3	27766	111022	88174.9	111784	Det	Imp	Imp	Imp	Imp	Imp	Det	Det	Imp	Imp	Imp	Imp	Det	Imp	Imp	Imp	Imp	Imp	Det	Det	Det	Imp	Imp	Imp	Imp	Det	Imp	Imp	Imp	Det	Imp	Imp	1						1	1					1						1	1	1					1				1				Peak Found	n/a	n/a	n/a	n/a	n/a	Peak Found	Peak Found	n/a	n/a	n/a	n/a	Peak Found	n/a	n/a	n/a	n/a	n/a	Peak Found	Peak Found	High	n/a	n/a	n/a	n/a	Peak Found	n/a	n/a	n/a	Peak Found	n/a	n/a	Peak Found	n/a	n/a	n/a	n/a	n/a	Peak Found	Peak Found	n/a	n/a	n/a	n/a	Peak Found	n/a	n/a	n/a	n/a	n/a	Peak Found	Peak Found	High	n/a	n/a	n/a	n/a	Peak Found	n/a	n/a	n/a	Peak Found	n/a	n/a	Peak Found	n/a	Peak Found	n/a	Peak Found	n/a	High	n/a	Peak Found	Peak Found	High	5	0.6275	0	1	1	1	408.234	0.28	0.00011	36.1852	2.48592e-05	1.7187e-05	2.88863	4	5.53087e-09	5.88841e-05	35.55
FALSE		High	Unambiguous	ELLAVPNNYK	[R].ELLAVPNNYK.[V]			1.16773	1	3	5	Q99K85	Q99K85 [62-71]			Phosphoserine aminotransferase OS=Mus musculus OX=10090 GN=Psat1 PE=1 SV=1	Q3U6K9; E9Q6P1; Q99K85	0	1160.63	10	4.719	100	2.291	1.956	0.915	4.011	100	2.62	7.041	2.24	6.64	1.2	0.97	-0.13	2	6.64	1.39	2.82	0.088472	1e-17			0.904455	0.221122	1e-17		0.0436655	0.614059	3.01014e-16			1	0.896926	3.67542e-16		0.711605	83.86	45.56	49.75	71.72	118.51	85.41	49.4	48.85	69.71	17.5536				17.3733	18.5629			17.3951	20.6	330	6.7	6.8	3	10.6	583.8	8.6	26.6	3.3	58.4	12.89	24.92	42.7	125.4	95.23	23.65	8.5	22.71	65.58	3	3	3	3	3	3	3	3	3	5	6.5	19.9	27	292.9	318.7	375.8	9.7	6.4	6.4	3.2	6.6	8.3	1.5	2.9	19.3	6.5	38.6	10.2	563.9	544.3	816.4	8.3	7.4	8.8	17.5	27.5	25.7	1.6	4.2	8.3	2.5	3.2		181047	204412	2.16001e+06	2.10951e+06	2661540									169782		387258		3908184	3.09509e+06	4.40546e+06				110740	199689	172370						82582	252228	342036	3.70832e+06	4.03519e+06	4.75785e+06	122449	81450.5	81357.8	40684.4	83094	104556	18573.5	36872.7	243797	82231.2	489097	129605	7.13966e+06	6.8914e+06	1.03355e+07	105549	93895.4	111140	220935	348009	324819	20499.6	53445.5	104650	31379.3	40285.4	Imp	Det	Det	Det	Det	Det	Imp	Imp	Imp	Imp	Imp	Imp	Imp	Imp	Det	Imp	Det	Imp	Det	Det	Det	Imp	Imp	Imp	Det	Det	Det	Imp	Imp	Imp	Imp	Imp		1	1	1	1	1									1		1		1	1	1				1	1	1							n/a	Peak Found	Peak Found	High	High	High	n/a	n/a	n/a	n/a	n/a	n/a	n/a	n/a	Peak Found	n/a	Peak Found	n/a	Peak Found	High	High	n/a	n/a	n/a	Peak Found	Peak Found	Peak Found	n/a	n/a	n/a	n/a	n/a	n/a	Peak Found	Peak Found	High	High	High	n/a	n/a	n/a	n/a	n/a	n/a	n/a	n/a	Peak Found	n/a	Peak Found	n/a	Peak Found	High	High	n/a	n/a	n/a	Peak Found	Peak Found	Peak Found	n/a	n/a	n/a	n/a	n/a	Peak Found	High	n/a	n/a	Peak Found	Peak Found	High	n/a	Peak Found	n/a	High	2	0.5182	0	1	1	1	580.82	2.24	0.0013	42.15	2.48592e-05	0.000277713	1.16773	2.74	0.000888181	6.54907e-05	43.59
FALSE		High	Unambiguous	SADYVVTGAWSAK	[R].SADYVVTGAWSAK.[A]			2.7905	1	3	5	Q99K85	Q99K85 [98-110]			Phosphoserine aminotransferase OS=Mus musculus OX=10090 GN=Psat1 PE=1 SV=1	Q3U6K9; E9Q6P1; Q99K85	0	1354.66	13	0.463	5.861	0.225	0.104	0.18	0.184	11.961	0.076	0.612	-1.11	2.55	-2.15	-3.27	-2.47	-2.44	3.58	-3.73	-0.71	0.676041	0.58486	0.702603	0.0627272	0.308177	0.458714	0.216224	0.422418	0.816838	0.999983	0.999997	0.983032	0.409108	0.856589	0.978021	0.88141	0.953918	1	107.17	36.23	53.21	117.95	103.83	120.24	63.45	57.37	83.01	19.528	21.4983	19.5026	19.4999	19.7427	20.0246	22.1429	19.0914	19.6909	20.9	311.8	12.4	6.3	8.1	8.3	539.9	3.8	27.6	60.8	107.67	25.54	40.93	121.07	118	122.23	62.09	47.47	80.46	55.6	3	3	3	3	3	3	3	3	3	5	16.6	93.5	15	196.6	326.6	246.8	12.6	5.1	9.8	18.1	0	5	28.9	1.7	6.4	41.4	3.6	6.6	427.3	381.3	1080.2	1.5	3	4.2	21.8	43.5	5.6	55.7	48.1	35.7	54.9	2.9	197414	1.16829e+06	155974	1.99386e+06	2.97265e+06	2.40367e+06	218474		155306	182789			318695			507986			4.07254e+06	2.98172e+06	8.01727e+06				190679	434313		674828	558593	447685	609263	35332.6	288252	1.62762e+06	260986	3.42309e+06	5.68626e+06	4.29687e+06	218689	89483.8	170329	315750	694.951	86974.5	503908	28915.4	112082	721194	63080.2	114239	7.43991e+06	6.63898e+06	1.8809e+07	25475.8	52836.7	73280.7	380419	756902	97007.3	970267	838066	622017	955623	50747	Det	Det	Det	Det	Det	Det	Det	Imp	Det	Det	Imp	Imp	Det	Imp	Imp	Det	Imp	Imp	Det	Det	Det	Imp	Imp	Imp	Det	Det	Imp	Det	Det	Det	Det	Det	1	1	1	2	2	2	1		1	1			1			1			1	2	2				1	2		2	2	1	2	1		Peak Found	Peak Found	Peak Found	High	High	Peak Found	Peak Found	n/a	Peak Found	Peak Found	n/a	n/a	Peak Found	n/a	n/a	Peak Found	n/a	n/a	High	Peak Found	High	n/a	n/a	n/a	Peak Found	Peak Found	n/a	Peak Found	Peak Found	Peak Found	Peak Found	Peak Found	Peak Found	Peak Found	Peak Found	High	High	Peak Found	Peak Found	n/a	Peak Found	Peak Found	n/a	n/a	Peak Found	n/a	n/a	Peak Found	n/a	n/a	High	Peak Found	High	n/a	n/a	n/a	Peak Found	Peak Found	n/a	Peak Found	Peak Found	Peak Found	Peak Found	Peak Found	Peak Found	High	Peak Found	Peak Found	Peak Found	Peak Found	High	n/a	Peak Found	Peak Found	High	2	0.7135	0	1	1	1	677.835	-0.24	-0.00016	44.9809	2.48592e-05	1.7187e-05	2.7905	3.84	1.0923e-08	5.88841e-05	45.99
FALSE		High	Unambiguous	SVGGIRASLYNAVTTEDVEK	[R].SVGGIRASLYNAVTTEDVEK.[L]			2.38036	1	2	4	Q99K85	Q99K85 [337-356]			Phosphoserine aminotransferase OS=Mus musculus OX=10090 GN=Psat1 PE=1 SV=1	Q3U6K9; Q99K85	1	2109.08	20	1.559	30.095	1.758	2.474	0.844	3.63	47.355	1.088	2.187	0.64	4.91	0.81	1.31	-0.25	1.86	5.57	0.12	1.13	0.461087	0.15089	0.289553	0.488877	0.95582	0.395755	0.0502279	0.313363	0.560178	0.980154	0.890549	0.966082	0.976478	1	0.965345	0.760904	0.953918	0.992001	89.58	75.95	118.68	89.58	71.76	89.58	144.89	116.29	100.99	17.7716	19.6805	17.7716	18.4196	17.7716	19.452	20.8108	17.7716	18.4178	10.3	209	23.1	14.6	6.2	25.1	674.1	15.5	15.2	6.9	58.78	8.17	42.28	59.3	33.79	106.39	83.89	67.99	80.7	137.12	3	3	3	3	3	3	3	3	3	5	29.4	12.5	10.7	290.6	254.1	252.1	30.1	12	28.1	17.7	16.9	44.4	7.6	11.2	5.8	24.9	30.6	159.8	18.6	870.2	819.7	18.8	4.6	27.4	18.5	12.1	54.5	6.9	8.4	17.3	80.3	4.3				740145	580724	616544						126880						493445		1708770	1.52754e+06						126449				223755		128354	54695.1	46691.5	1.27069e+06	1.11084e+06	1.10215e+06	131543	52651.2	123058	77360.5	74101.5	193955	33046.7	48975.3	25271.8	108725	133581	698785	81503	3.80468e+06	3.58371e+06	82365.1	20142.8	119983	80734.6	52772.3	238285	29954.8	36911	75677.8	350958	18940.2	Imp	Imp	Imp	Det	Det	Det	Imp	Imp	Imp	Imp	Imp	Det	Imp	Imp	Imp	Imp	Imp	Det	Imp	Det	Det	Imp	Imp	Imp	Imp	Imp	Det	Imp	Imp	Imp	Det	Imp				1	1	1						1						1		1	1						1				1			n/a	n/a	n/a	Peak Found	Peak Found	High	n/a	n/a	n/a	n/a	n/a	Peak Found	n/a	n/a	n/a	n/a	n/a	Peak Found	n/a	High	High	n/a	n/a	n/a	n/a	n/a	Peak Found	n/a	n/a	n/a	Peak Found	n/a	n/a	n/a	n/a	Peak Found	Peak Found	High	n/a	n/a	n/a	n/a	n/a	Peak Found	n/a	n/a	n/a	n/a	n/a	Peak Found	n/a	High	High	n/a	n/a	n/a	n/a	n/a	Peak Found	n/a	n/a	n/a	Peak Found	n/a	n/a	High	n/a	Peak Found	n/a	Peak Found	High	n/a	Peak Found	Peak Found	High	3	0.5605	0	1	1	1	703.699	0.4	0.00028	49.9034	2.48592e-05	1.7187e-05	2.27646	3.39	1.87762e-07	5.88841e-05	50.29
FALSE		High	Unambiguous	AVELNMISLK	[K].AVELNMISLK.[G]			1.19254	1	2	4	Q99K85	Q99K85 [324-333]			Phosphoserine aminotransferase OS=Mus musculus OX=10090 GN=Psat1 PE=1 SV=1	Q3U6K9; Q99K85	0	1117.63	10	0.544	8.456	0.278	0.209	2.478	0.093	12.844	0.421	0.296	-0.88	3.08	-1.85	-2.26	1.31	-3.42	3.68	-1.25	-1.75	0.779319	0.535513	0.48646	0.203408	0.612706	0.0597256	0.137747	0.847744	0.454038	0.999983	0.983384	0.979215	0.727631	1	0.716675	0.839341	0.974952	0.968681	95.76	60.47	108.83	91.94	102.13	104.07	89.08	100.5	60.47	18.5208	20.5372	17.8241	17.8241	19.8699	17.8241	21.0485	18.472	17.8241	21.2	286.7	10.8	8.2	108.7	3.6	501.2	11	9.5	39	85.82	34.68	51.88	56.8	88.62	72.82	61.62	48.14	20.39	85.35	3	3	3	3	3	3	3	3	3	5	30.8	1.3	20.2	209.4	273.4	411.8	14.9	10.3	4.6	14.9	7.8	4.8	2.1	103.7	149.4	3.5	1.7	7.7	254.9	477.9	923	22.6	10.5	10.4	12.4	9.1	8.7	1.2	37.2	93.2	41.8	24.8	190242		109070	1.1007e+06	1.28957e+06	2.07841e+06								561623	938802				1.25908e+06	1.93681e+06	3.54976e+06	182473	94812.4						223794	605379	240635	155598	277779	11459.2	182502	1.88969e+06	2.46677e+06	3.71543e+06	134761	93281.1	41664.4	134820	70209.6	43335.7	19150	935387	1.34807e+06	31266.2	14966.3	69823.6	2.30016e+06	4.31244e+06	8.32795e+06	203640	94812.4	94194.2	111903	82038.9	78076.3	10822.6	335762	841119	377433	223481	Det	Imp	Det	Det	Det	Det	Imp	Imp	Imp	Imp	Imp	Imp	Imp	Det	Det	Imp	Imp	Imp	Det	Det	Det	Det	Det	Imp	Imp	Imp	Imp	Imp	Det	Det	Det	Det	1		1	1	1	1								1	1				1	1	1	1	1						1	1	1	1		Peak Found	n/a	Peak Found	Peak Found	High	High	n/a	n/a	n/a	n/a	n/a	n/a	n/a	Peak Found	Peak Found	n/a	n/a	n/a	High	Peak Found	High	Peak Found	Peak Found	n/a	n/a	n/a	n/a	n/a	Peak Found	Peak Found	Peak Found	Peak Found	Peak Found	n/a	Peak Found	Peak Found	High	High	n/a	n/a	n/a	n/a	n/a	n/a	n/a	Peak Found	Peak Found	n/a	n/a	n/a	High	Peak Found	High	Peak Found	Peak Found	n/a	n/a	n/a	n/a	n/a	Peak Found	Peak Found	Peak Found	Peak Found	Peak Found	High	n/a	n/a	Peak Found	n/a	High	Peak Found	n/a	Peak Found	High	2	0.4229	0	1	1	1	559.317	-1.04	-0.00058	58.3644	2.48592e-05	0.000240953	1.19254	2.79	0.000744347	6.54907e-05	59.16
FALSE		High	Unambiguous	QLLDYRGLGISVLEMSHRSSDFAK	[K].QLLDYRGLGISVLEMSHRSSDFAK.[I]			3.13672	1	2	4	Q99K85	Q99K85 [28-51]			Phosphoserine aminotransferase OS=Mus musculus OX=10090 GN=Psat1 PE=1 SV=1	Q3U6K9; Q99K85	2	2722.4	24	0.102	5.795	0.759	0.159	1.324	0.454	2.176	0.442	0.357	-3.29	2.53	-0.4	-2.65	0.4	-1.14	1.12	-1.18	-1.49	0.122768	0.556184	0.861603	0.173682	0.745858	0.875123	0.569483	0.80618	0.568325	0.684531	0.99201	0.994779	0.678585	1	1	0.999997	0.968128	0.994153	103.16	112.05	79.38	84.83	98.76	78.91	143.71	103.3	78.91	17.9108	20.2729	18.8712	17.9108	18.7116	17.9108	20.1129	18.7571	17.9108	12	436.9	37.3	8.5	64.7	22.2	318.6	33.4	17.4	48.9	59.08	42.32	57.91	34.19	15.18	6.37	94.76	65.86	14.66	112.28	3	3	3	3	3	3	3	3	3	5	11.4	14.2	3.3	499.5	413.1	196	35.3	75.2	25.6	10.9	8	5.4	61.2	69.5	51.1	19.8	22.5	21	21.6	301.2	611.8	31.5	61.3	14.7	14.8	16.5	19.7	323.7	138.5	21.6	46.2	33.8				1.37478e+06	1020513	517982	166653	325958					182857	197157	168213					639308	1.23214e+06	133577	289432					1.06382e+06	436066		139265	111246	53769	66972.4	15371.3	2.36024e+06	1.9521e+06	925961	166817	355483	121193	51570.6	37948.7	25388.8	289126	328367	241543	93728.1	106403	99217.3	102039	1.42346e+06	2.89069e+06	149072	289432	69245.5	70112.5	77882.6	93272.2	1.52957e+06	654237	102181	218436	159778	Imp	Imp	Imp	Det	Det	Det	Det	Det	Imp	Imp	Imp	Imp	Det	Det	Det	Imp	Imp	Imp	Imp	Det	Det	Det	Det	Imp	Imp	Imp	Imp	Det	Det	Imp	Det	Det				1	1	1	1	1					1	1	1					1	1	1	1					1	1		1	1		n/a	n/a	n/a	High	Peak Found	Peak Found	Peak Found	Peak Found	n/a	n/a	n/a	n/a	Peak Found	Peak Found	Peak Found	n/a	n/a	n/a	High	Peak Found	High	Peak Found	Peak Found	n/a	n/a	n/a	n/a	Peak Found	Peak Found	n/a	Peak Found	Peak Found	n/a	n/a	n/a	High	Peak Found	Peak Found	Peak Found	Peak Found	n/a	n/a	n/a	n/a	Peak Found	Peak Found	Peak Found	n/a	n/a	n/a	High	Peak Found	High	Peak Found	Peak Found	n/a	n/a	n/a	n/a	Peak Found	Peak Found	n/a	Peak Found	Peak Found	n/a	High	Peak Found	n/a	Peak Found	n/a	High	Peak Found	n/a	Peak Found	High	5	0.5973	0	1	1	1	545.285	-1.41	-0.00077	68.8954	2.48592e-05	1.7187e-05	2.26689	5.91	9.89903e-10	5.88841e-05	71.22
FALSE		High	Unambiguous	QLLDYRGLGISVLEMSHR	[K].QLLDYRGLGISVLEMSHR.[S]			0.812537	1	2	2	Q99K85	Q99K85 [28-45]			Phosphoserine aminotransferase OS=Mus musculus OX=10090 GN=Psat1 PE=1 SV=1	Q3U6K9; Q99K85	1	2087.11	18	2.846	2.791	3.779	1.152	1.474	5.625	29.288	1.687	5.561	1.51	1.48	1.92	0.2	0.56	2.49	4.87	0.75	2.48	0.262551	0.604047	0.0501636	0.788707	0.449486	0.0406406	0.0902093	0.361338	0.0346278	0.867975	0.999997	0.692706	1	0.957465	0.642046	0.815808	0.953918	0.648238	117.16	108.91	80.92	76.28	92.51	84.66	145.44	74.84	79.83	17.9899	18.7141	17.4789	14.3023	14.3023	17.6915	20.0935	14.3023	17.3301	47	46.1	62.4	22.1	24.5	92.9	553.7	33.1	101.6	16.5	96.38	123.1	44.24	46.83	66.44	22.9	100.23	58.67	52.19	70.72	3	3	3	3	3	3	3	3	3	5	124	9.9	47.2	248.8	46.3	14.6	76.4	62.6	28.5	22.2	22.7	8.1	9.2	24.6	43.2	61.5	93.3	95.9	555.7	9.2	1163.8	42.1	9.8	33.3	102	118.4	34.7	6.2	39.7	9.9	16.6	19.7	240117			409834			215998	162464	73380.6							122513	208822	191479	860254		1.40289e+06				144567	192118	52029.7			20202.6			350605	27992.6	133436	703607	130855	41289.5	216211	177179	80478.4	62828.5	64190.1	22972.8	25990.7	69477.6	122300	173933	263737	271160	1.57155e+06	26091.1	3.29127e+06	119052	27856.2	94058	288421	334815	98046.3	17630.8	112375	28069.7	46887.6	55741.9	Det	Imp	Imp	Det	Imp	Imp	Det	Det	Det	Imp	Imp	Imp	Imp	Imp	Imp	Det	Det	Det	Det	Imp	Det	Imp	Imp	Imp	Det	Det	Det	Imp	Imp	Det	Imp	Imp	1			1			1	1	1							1	1	1	1		1				1	1	1			1				Peak Found	n/a	n/a	Peak Found	n/a	n/a	Peak Found	Peak Found	Peak Found	n/a	n/a	n/a	n/a	n/a	n/a	Peak Found	Peak Found	Peak Found	Peak Found	High	High	n/a	n/a	n/a	Peak Found	Peak Found	Peak Found	n/a	n/a	Peak Found	n/a	n/a	Peak Found	n/a	n/a	Peak Found	n/a	n/a	Peak Found	Peak Found	Peak Found	n/a	n/a	n/a	n/a	n/a	n/a	Peak Found	Peak Found	Peak Found	Peak Found	High	High	n/a	n/a	n/a	Peak Found	Peak Found	Peak Found	n/a	n/a	Peak Found	n/a	n/a	Peak Found	Peak Found	Peak Found	n/a	n/a	Peak Found	High	n/a	Peak Found	Peak Found	High	4	0.387	0	1	1	1	522.531	-1.67	-0.00087	73.2033	0.000141518	0.00265882	0.812537	2.61	0.0107442	0.000525445	73.32
FALSE		High	Unambiguous	MEATKQVVNFGPGPAKLPHSVLLEIQK	[-].MEATKQVVNFGPGPAKLPHSVLLEIQK.[Q]	1xAcetyl [K5(100)]	1xAcetyl [K5(100); K16(0); K27(0)]	2.95945	1	1	2	Q99K85	Q99K85 [1-27]	Q99K85 1xAcetyl [K5(100); K16(0); K27(0)]	Q99K85 1xAcetyl [K5(100)]	Phosphoserine aminotransferase OS=Mus musculus OX=10090 GN=Psat1 PE=1 SV=1	Q99K85	2	2973.62	27	1.63	17.577	3.648	1.912	0.98	0.984	69.532	1.639	1.375	0.71	4.14	1.87	0.94	-0.03	-0.02	6.12	0.71	0.46		0.170651	0.109054	0.264	0.973252		0.0181463				0.890549	0.847256	0.80383	1		0.482056			74.01	120.98	89.79	143.67	146.17	118.85	105.29	114.04	100.65		19.4718	17.9704	16.5918	17.7358		19.1197			29.9	353.8	34.8	38.5	6.5	13.6	463.9	26.3	12.5	20.1	32.78	90.01	98.21	89.57	155.93	98.51	110.31	72.35	88.26	70.76	3	3	3	3	3	3	3	3	3	5	27.5	13.8	21.9	450.2	15.8	259.6	25.6	7.1	75.6	28.2	0.3	40.5	4.8	1.2	84.1	10	24.3	1.2	1468.3	340.4	139.4	5.6	19.3	34	28.5	5	9.1	14.8	20.7	1.2	16.9	4.9				976983		541105			256824			98770.6			218272				2.99431e+06	569627	221343												102607	51384.6	81705.2	1.67729e+06	58998.2	967296	95236.1	26462.9	281665	105235	1080.01	150986	17872.1	4613.23	313425	37274.9	90444.7	4443.29	5.47016e+06	1.26831e+06	519285	20822.9	71880.9	126553	106122	18579.6	34079.4	55031.7	77204.1	4517.51	62930.2	18240.6	Imp	Imp	Imp	Det	Imp	Det	Imp	Imp	Det	Imp	Imp	Det	Imp	Imp	Det	Imp	Imp	Imp	Det	Det	Det	Imp	Imp	Imp	Imp	Imp	Imp	Imp	Imp	Imp	Imp	Imp				1		1			1			1			1				1	1	1													n/a	n/a	n/a	Peak Found	n/a	Peak Found	n/a	n/a	Peak Found	n/a	n/a	Peak Found	n/a	n/a	Peak Found	n/a	n/a	n/a	High	Peak Found	High	n/a	n/a	n/a	n/a	n/a	n/a	n/a	n/a	n/a	n/a	n/a	n/a	n/a	n/a	Peak Found	n/a	Peak Found	n/a	n/a	Peak Found	n/a	n/a	Peak Found	n/a	n/a	Peak Found	n/a	n/a	n/a	High	Peak Found	High	n/a	n/a	n/a	n/a	n/a	n/a	n/a	n/a	n/a	n/a	n/a	n/a	Peak Found	Peak Found	Peak Found	Peak Found	n/a	High	n/a	n/a	n/a	High	4	0.3651	0	1	1	1	744.164	3.57	0.00266	72.2897	2.48592e-05	1.7187e-05	2.95945	5.67	3.38452e-09	5.88841e-05	73.6
FALSE		High	Unambiguous	MEATKQVVNFGPGPAKLPHSVLLEIQK	[-].MEATKQVVNFGPGPAKLPHSVLLEIQK.[Q]	1xOxidation [M1]; 1xAcetyl [K5(100)]	1xOxidation [M1]; 1xAcetyl [K5(100); K16(0); K27(0)]	1.28186	1	1	1	Q99K85	Q99K85 [1-27]	Q99K85 1xAcetyl [K5(100); K16(0); K27(0)]	Q99K85 1xAcetyl [K5(100)]	Phosphoserine aminotransferase OS=Mus musculus OX=10090 GN=Psat1 PE=1 SV=1	Q99K85	2	2989.62	27																																																																																																																																																																																																																																																					No Quan Values	n/a	n/a	n/a	n/a	n/a	n/a	n/a	n/a	n/a	n/a	n/a	n/a	n/a	n/a	n/a	n/a	n/a	n/a	n/a	High	n/a	n/a	n/a	n/a	n/a	n/a	n/a	n/a	n/a	n/a	n/a	n/a	n/a	n/a	n/a	n/a	n/a	n/a	n/a	n/a	n/a	n/a	n/a	n/a	n/a	n/a	n/a	n/a	n/a	n/a	n/a	High	n/a	n/a	n/a	n/a	n/a	n/a	n/a	n/a	n/a	n/a	n/a	n/a	n/a	n/a	n/a	n/a	n/a	n/a	High	n/a	n/a	n/a	High	4	0.309	0	1	1	1	748.159	-1.75	-0.00131	66.8337	2.48592e-05	0.000148881	1.28186	3.01	0.000394392	6.54907e-05
FALSE		High	Unambiguous	SRMNIPFRIGNAK	[R].SRMNIPFRIGNAK.[G]			1.10577	1	2	3	Q99K85	Q99K85 [299-311]			Phosphoserine aminotransferase OS=Mus musculus OX=10090 GN=Psat1 PE=1 SV=1	Q3U6K9; Q99K85	2	1503.82	13	0.707	12.331	0.519	0.548	0.976	0.475	19.386	0.72	0.518	-0.5	3.62	-0.95	-0.87	-0.04	-1.08	4.28	-0.47	-0.95		0.336348					0.143246				0.900962					0.844041			27.77	37.05	72.94	44.27	40.98	39.01	72.94	40.82	32.65		19.3225					19.6066			19.4	330.2	14.2	14.7	26.1	13	521.5	19.3	14.2	27.4	35.17	31.28	95.35	38.38	28.19	64.62	57.9	29.52	40.32	29.22	3	3	3	3	3	3	3	3	3	5	21.9	10.3	18.2	310.6	294.6	502.1	26.2	0.6	13.4	11.1	13.8	22.7	24.6	20.2	34.8	12.2	2.9	15.7	254	490.4	872.5	28.9	18.1	17.6	13.4	6.9	16.7	25.8	13.1	32.6	25.2	29.1				655632	558301	1.01797e+06													503951	798314	1347909												79356	37409.8	66041.5	1.1256e+06	1.06795e+06	1.81976e+06	94788.4	2273.77	48484	40109.5	50037.7	82302.2	89083.2	73263.2	126068	44360.2	10380.6	56788.4	920641	1.7775e+06	3.16228e+06	104660	65746.1	63806.6	48397.8	25122.5	60609.3	93473.2	47489.9	118071	91279.8	105305	Imp	Imp	Imp	Det	Det	Det	Imp	Imp	Imp	Imp	Imp	Imp	Imp	Imp	Imp	Imp	Imp	Imp	Det	Det	Det	Imp	Imp	Imp	Imp	Imp	Imp	Imp	Imp	Imp	Imp	Imp				1	1	1													1	1	1													n/a	n/a	n/a	High	Peak Found	High	n/a	n/a	n/a	n/a	n/a	n/a	n/a	n/a	n/a	n/a	n/a	n/a	Peak Found	High	Peak Found	n/a	n/a	n/a	n/a	n/a	n/a	n/a	n/a	n/a	n/a	n/a	n/a	n/a	n/a	High	Peak Found	High	n/a	n/a	n/a	n/a	n/a	n/a	n/a	n/a	n/a	n/a	n/a	n/a	Peak Found	High	Peak Found	n/a	n/a	n/a	n/a	n/a	n/a	n/a	n/a	n/a	n/a	n/a	n/a	High	n/a	n/a	n/a	n/a	High	n/a	n/a	n/a	High	4	0.3968	0	1	1	1	376.711	0.92	0.00034	29.6928	2.91551e-05	0.000401486	1.10577	3.15	0.00138039	0.00010687	30.9
FALSE		High	Unambiguous	ASLYNAVTTEDVEK	[R].ASLYNAVTTEDVEK.[L]			2.61127	1	2	6	Q99K85	Q99K85 [343-356]			Phosphoserine aminotransferase OS=Mus musculus OX=10090 GN=Psat1 PE=1 SV=1	Q3U6K9; Q99K85	0	1539.75	14	0.197	12.98	0.873	0.496	1.193	0.111	7.576	1.395	2.156	-2.35	3.7	-0.2	-1.01	0.25	-3.18	2.92	0.48	1.11	0.291288	0.309171	0.708532	0.570834	0.963797	0.253485	0.263414	0.158613	0.677079	0.891882	0.893515	0.983032	1	1	0.912947	0.900048	0.894501	1	145.14	87.24	124.63	123.75	128.36	124.63	132.6	117.13	136.72	19.956	21.9236	20.3297	19.5694	20.2984	19.3731	22.1029	20.6721	20.7495	4.7	344.3	21.1	11.6	39.7	2.7	452.7	47	52.1	24.2	143.59	22.64	120.78	100.59	99.3	121.74	70.29	85.32	129.52	82.89	3	3	3	3	3	3	3	3	3	5	5.2	39	0.1	264.9	373.5	420.7	22.9	96.5	3	12.5	41.2	4.2	43.1	3.3	99.1	2.9	0.4	12.6	491	500.9	66.5	51	92.3	6.9	4.4	56.5	285.7	20.4	83.1	66.1	4.2	26.2		495400		2.73106e+06	3.45637e+06	4.16626e+06	404635	1.56635e+06		128429	511554		482447		1.22196e+06			157297	4.75838e+06	3.9826e+06	501924	808410	1.63328e+06			574031	2.68362e+06	251226	980604	842473		323067	91191.6	690170	1135.52	4.68871e+06	6.61155e+06	7.44773e+06	405033	1.70822e+06	52789.6	221849	729709	74108.6	762827	57819.5	1.75466e+06	51284.5	6888.05	222754	8.69285e+06	8.8675e+06	1.17755e+06	902185	1.63328e+06	122038	77865.9	1.0004e+06	5.0571e+06	361213	1.47122e+06	1.17054e+06	73940	464010	Imp	Det	Imp	Det	Det	Det	Det	Det	Imp	Det	Det	Imp	Det	Imp	Det	Imp	Imp	Det	Det	Det	Det	Det	Det	Imp	Imp	Det	Det	Det	Det	Det	Imp	Det		1		1	2	2	1	2		1	1		1		1			1	2	2	1	1	1			1	1	1	1	2		1		n/a	Peak Found	n/a	High	High	High	Peak Found	Peak Found	n/a	Peak Found	Peak Found	n/a	Peak Found	n/a	Peak Found	n/a	n/a	Peak Found	High	High	Peak Found	Peak Found	Peak Found	n/a	n/a	Peak Found	Peak Found	Peak Found	Peak Found	Peak Found	n/a	Peak Found	n/a	Peak Found	n/a	High	High	High	Peak Found	Peak Found	n/a	Peak Found	Peak Found	n/a	Peak Found	n/a	Peak Found	n/a	n/a	Peak Found	High	High	Peak Found	Peak Found	Peak Found	n/a	n/a	Peak Found	Peak Found	Peak Found	Peak Found	Peak Found	n/a	Peak Found	Peak Found	High	Peak Found	Peak Found	Peak Found	Peak Found	High	Peak Found	Peak Found	Peak Found	High	2	0.6105	0	1	1	1	770.381	0.3	0.00023	40.2024	2.48592e-05	1.7187e-05	2.53494	3.44	3.78574e-08	5.88841e-05	41.08
FALSE		High	Unambiguous	MNIPFRIGNAK	[R].MNIPFRIGNAK.[G]			1.51451	1	2	5	Q99K85	Q99K85 [301-311]			Phosphoserine aminotransferase OS=Mus musculus OX=10090 GN=Psat1 PE=1 SV=1	Q3U6K9; Q99K85	1	1260.69	11	0.329	5.636	0.194	0.25	0.476	0.379	12.198	0.31	0.439	-1.6	2.49	-2.37	-2	-1.07	-1.4	3.61	-1.69	-1.19	0.482686	0.56396	0.274258	0.261689	0.691766	0.576079	0.176172	0.617141	0.67213	0.987717	0.995356	0.964573	0.801586	1	0.997124	0.861033	0.953918	1	44.56	3.76	18.13	28.88	18.13	7.64	54.17	24.03	73.31	18.2735	20.0392	17.5835	17.5835	18.0189	17.5835	20.9556	17.5835	18.2709	15.5	267.4	9.1	11.8	22.4	17.8	573.6	14.6	20.6	47.1	43.24	2.14	16.84	23.85	29.13	4.14	49.75	16.44	72.24	33.51	3	3	3	3	3	3	3	3	3	5	12.6	27	14.6	243.3	251.6	253.2	8.6	6.4	8.7	11.1	10.4	15.8	21.1	23.2	12.7	16.7	16.8	17.9	539.5	997.7	384.7	16.4	11.8	13.7	38.4	19.4	7.3	16.3	49.7	44.3	44.2	44.9		120447		881406	818029	881052								86739.7	55189				1837166	2.78717e+06	1.02011e+06				119882				206059	198268	175424	194572	78267.9	167802	90596.5	1.51321e+06	1.56478e+06	1.575e+06	53392.4	39549.5	54288.3	68836.6	64733.6	98541.7	131158	144465	79248.2	103619	104328	111587	3.35622e+06	6.20581e+06	2.39323e+06	101808	73401.2	85198.8	239174	120775	45509.3	101582	309154	275475	275151	279456	Imp	Det	Imp	Det	Det	Det	Imp	Imp	Imp	Imp	Imp	Imp	Imp	Det	Det	Imp	Imp	Imp	Det	Det	Det	Imp	Imp	Imp	Det	Imp	Imp	Imp	Det	Det	Det	Det		1		1	1	1								1	1				1	1	1				1				1	1	1	1		n/a	Peak Found	n/a	High	High	High	n/a	n/a	n/a	n/a	n/a	n/a	n/a	Peak Found	Peak Found	n/a	n/a	n/a	High	High	Peak Found	n/a	n/a	n/a	Peak Found	n/a	n/a	n/a	Peak Found	Peak Found	Peak Found	Peak Found	n/a	Peak Found	n/a	High	High	High	n/a	n/a	n/a	n/a	n/a	n/a	n/a	Peak Found	Peak Found	n/a	n/a	n/a	High	High	Peak Found	n/a	n/a	n/a	Peak Found	n/a	n/a	n/a	Peak Found	Peak Found	Peak Found	Peak Found	Peak Found	High	n/a	n/a	Peak Found	n/a	High	n/a	Peak Found	Peak Found	High	3	0.4565	0	1	1	1	420.9	-2.2	-0.00093	40.8371	2.48592e-05	5.42018e-05	1.51451	2.76	7.65405e-05	6.54907e-05	42.46
FALSE		High	Unambiguous	IIGNTENLVRELLAVPNNYK	[K].IIGNTENLVRELLAVPNNYK.[V]			1.86131	1	3	2	Q99K85	Q99K85 [52-71]			Phosphoserine aminotransferase OS=Mus musculus OX=10090 GN=Psat1 PE=1 SV=1	Q3U6K9; E9Q6P1; Q99K85	1	2270.25	20	0.771	0.332	0.524	0.152	0.562	0.217	10.703	0.337	0.516	-0.38	-1.59	-0.93	-2.71	-0.83	-2.21	3.42	-1.57	-0.96	0.912658	0.509032	0.883875	0.148954	0.674271	0.486719	0.159864	0.577402	0.740172	0.999983	0.973438	0.995081	0.634823	1	0.983619	0.85187	0.953918	1	142.97	93.97	134.25	129.03	53.32	116.96	130.73	130.64	93.51	21.1306	20.8917	20.9625	20.4493	20.4493	20.5399	20.9651	20.7445	20.5018	247.8	13.5	159.3	33.8	21.4	26.2	407.1	23.2	29.7	38	105.89	154.18	80.84	71.03	20.41	69.42	53.39	113.37	45.09	158.83	3	3	3	3	3	3	3	3	3	5	4.3	150.1	375.6	8.2	176.9	5.8	96.5	137.1	9.1	21.1	2.7	20.4	15.3	10.1	12.9	15.9	3.8	23.6	511.8	246.6	195.6	65.3	14.1	5.9	24.3	9	18	17.4	17.4	23	767.7	194.8		598661	1.24734e+06		513783		535470	698525										92745.3	1.55678e+06	615327	463352	325077					53006.8				2.71989e+06	753656	23882.5	834029	2.08714e+06	45566.2	982796	32136.1	535996	761796	50650.2	117009	14740.3	113637	84841.6	55955.4	71907.2	88090.1	20952.6	131340	2.844e+06	1.37006e+06	1.08705e+06	362786	78163.4	32574	135103	49887	99887.7	96722.4	96661.8	128010	4.26612e+06	1.08245e+06	Imp	Det	Det	Imp	Det	Imp	Det	Det	Imp	Imp	Imp	Imp	Imp	Imp	Imp	Imp	Imp	Det	Det	Det	Det	Det	Imp	Imp	Imp	Imp	Det	Imp	Imp	Imp	Det	Det		1	1		1		1	1										1	1	1	1	1					1				1	1		n/a	Peak Found	Peak Found	n/a	Peak Found	n/a	Peak Found	Peak Found	n/a	n/a	n/a	n/a	n/a	n/a	n/a	n/a	n/a	Peak Found	High	High	Peak Found	Peak Found	n/a	n/a	n/a	n/a	Peak Found	n/a	n/a	n/a	Peak Found	Peak Found	n/a	Peak Found	Peak Found	n/a	Peak Found	n/a	Peak Found	Peak Found	n/a	n/a	n/a	n/a	n/a	n/a	n/a	n/a	n/a	Peak Found	High	High	Peak Found	Peak Found	n/a	n/a	n/a	n/a	Peak Found	n/a	n/a	n/a	Peak Found	Peak Found	Peak Found	Peak Found	Peak Found	n/a	n/a	Peak Found	High	Peak Found	Peak Found	Peak Found	High	3	0.581	0	1	1	1	757.42	-2.41	-0.00182	85.3253	2.48592e-05	2.2739e-05	1.86131	3.58	6.86798e-06	5.88841e-05	87.1
FALSE		High	Unambiguous	VIFVQGGGSGQFSAVPLNLIGLK	[K].VIFVQGGGSGQFSAVPLNLIGLK.[A]			2.36465	1	3	2	Q99K85	Q99K85 [72-94]			Phosphoserine aminotransferase OS=Mus musculus OX=10090 GN=Psat1 PE=1 SV=1	Q3U6K9; E9Q6P1; Q99K85	0	2301.3	23	1.276	15.214	1.608	1.3	1.16	1.422	13.177	1.265	1.018	0.35	3.93	0.69	0.38	0.21	0.51	3.72	0.34	0.03		0.189345					0.0705155				0.890549					0.792555			59.9	62	57.67	74.4	77.41	64.84	65.78	98.83	70.4		18.8787					18.4316			34.7	391.8	44.8	46.1	25.3	29.3	334.5	45.9	19.6	27.9	29.09	26.94	25.96	44.67	58.38	40.86	42.17	57.23	42.65	64.91	3	3	3	3	3	3	3	3	3	5	35	47.2	26.2	338.5	395.5	562.5	28.8	45.3	48.7	48.1	46.5	18.2	53.4	17.6	25.5	29.6	52.6	25.4	499.8	337.7	206.7	46.4	46.8	11.9	37.6	18.3	19.8	37	46.1	15.7	3.4	28.2				459631	481992	733543													637695	353561	205408												81649.4	109954	61142.4	789099	921984	1.3113e+06	67196.2	105508	113553	112078	108499	42507.2	124565	41143.2	59526.7	68966.4	122578	59141.7	1.16497e+06	787226	481900	108064	109043	27679	87739.3	42682.8	46076.3	86189.6	107394	36572	7945.37	65620.6	Imp	Imp	Imp	Det	Det	Det	Imp	Imp	Imp	Imp	Imp	Imp	Imp	Imp	Imp	Imp	Imp	Imp	Det	Det	Det	Imp	Imp	Imp	Imp	Imp	Imp	Imp	Imp	Imp	Imp	Imp				1	1	1													1	1	1													n/a	n/a	n/a	Peak Found	High	Peak Found	n/a	n/a	n/a	n/a	n/a	n/a	n/a	n/a	n/a	n/a	n/a	n/a	Peak Found	High	Peak Found	n/a	n/a	n/a	n/a	n/a	n/a	n/a	n/a	n/a	n/a	n/a	n/a	n/a	n/a	Peak Found	High	Peak Found	n/a	n/a	n/a	n/a	n/a	n/a	n/a	n/a	n/a	n/a	n/a	n/a	Peak Found	High	Peak Found	n/a	n/a	n/a	n/a	n/a	n/a	n/a	n/a	n/a	n/a	n/a	n/a	High	n/a	n/a	n/a	n/a	High	n/a	n/a	n/a	High	3	0.6436	0	1	1	1	767.767	-4.26	-0.00327	101.683	2.48592e-05	1.7187e-05	2.36465	4.04	2.09374e-07	5.88841e-05	102.55
FALSE		High	Unambiguous	FGTVNIVHPK	[K].FGTVNIVHPK.[L]			1.53273	1	3	1	Q99K85	Q99K85 [118-127]			Phosphoserine aminotransferase OS=Mus musculus OX=10090 GN=Psat1 PE=1 SV=1	Q3U6K9; E9Q6P1; Q99K85	0	1111.63	10	1.804	8.482	0.161	1.743	1.805	0.651	42.955	0.73	1.038	0.85	3.08	-2.64	0.8	0.85	-0.62	5.42	-0.45	0.05	0.476963	0.490999	0.296367	0.762167	0.718498	0.972004	0.0395794	0.718971	0.885809	0.98633	0.969715	0.967523	1	1	1	0.709909	0.958259	1	62.27	138.82	135.08	126.8	126.66	117.93	98.5	126.15	107.35	18.2937	20.2378	18.2937	18.9224	19.782	18.2937	20.6213	18.2937	18.2937	27	218.5	2.1	24.7	25.7	9.7	641.8	15	20.6	14.9	7.35	102.09	142.82	110.48	120.68	95.08	57.27	54.41	48.53	123.6	3	3	3	3	3	3	3	3	3	5	20.9	21.7	18.8	409	10.8	169.4	1.6	0.8	18.3	115.6	17.7	19.1	14.8	19.9	136.8	7.5	2.1	21.1	1092.3	390.7	497.4	14.6	4	11.6	6.9	16	20.7	2.4	20	11.6	10.1	75.8				1.45127e+06		577089				407748	75537.4				580208				3642307	1.0688e+06	1.29163e+06											321341	127243	132453	114626	2.49156e+06	65678.2	1.03162e+06	9927.48	4928.39	111670	704347	107751	116458	90157.1	121371	833145	45954.4	13079.6	128370	6.65394e+06	2.37975e+06	3.03026e+06	88784.8	24211.9	70633.6	41761.4	97384.3	126205	14429.5	121625	70545	61809.8	461531	Imp	Imp	Imp	Det	Imp	Det	Imp	Imp	Imp	Det	Det	Imp	Imp	Imp	Det	Imp	Imp	Imp	Det	Det	Det	Imp	Imp	Imp	Imp	Imp	Imp	Imp	Imp	Imp	Imp	Det				1		1				1	1				1				1	1	1											1		n/a	n/a	n/a	Peak Found	n/a	Peak Found	n/a	n/a	n/a	Peak Found	Peak Found	n/a	n/a	n/a	Peak Found	n/a	n/a	n/a	High	Peak Found	Peak Found	n/a	n/a	n/a	n/a	n/a	n/a	n/a	n/a	n/a	n/a	Peak Found	n/a	n/a	n/a	Peak Found	n/a	Peak Found	n/a	n/a	n/a	Peak Found	Peak Found	n/a	n/a	n/a	Peak Found	n/a	n/a	n/a	High	Peak Found	Peak Found	n/a	n/a	n/a	n/a	n/a	n/a	n/a	n/a	n/a	n/a	Peak Found	n/a	Peak Found	n/a	Peak Found	Peak Found	n/a	High	n/a	n/a	Peak Found	High	2	0.7313	0	1	1	1	556.317	0.9	0.0005	23.2095	2.48592e-05	5.08469e-05	1.53273	3.35	6.73841e-05	6.54907e-05	25
FALSE		High	Unambiguous	IIGNTENLVR	[K].IIGNTENLVR.[E]			1.31049	1	3	3	Q99K85	Q99K85 [52-61]			Phosphoserine aminotransferase OS=Mus musculus OX=10090 GN=Psat1 PE=1 SV=1	Q3U6K9; E9Q6P1; Q99K85	0	1128.64	10	0.508	80.072	0.927	2.892	0.676	0.384	100	0.312	4.647	-0.98	6.32	-0.11	1.53	-0.56	-1.38	6.64	-1.68	2.22	0.762048	0.0451271	0.685176	0.45099	0.856616	0.639117	1e-17	0.654428	0.487207	0.999983	0.776366	0.981848	0.959046	1	1	3.67542e-16	0.953918	0.975317	71.19	56.78	71.4	40.16	60.53	77.42	72.51	77.42	50.86	19.6932	22.4073	19.6932	19.9905	19.8083	19.8339		19.6932	20.0773	2.1	334.1	4.3	12.1	3.1	1.2	617.6	1	20.5	4.2	58.16	4.37	68.11	14.73	45.17	90.13	44.26	98.19	21.02	160.37	3	3	3	3	3	3	3	3	3	5	4.4	2.1	1.5	330.4	311.2	339.1	4.9	4.2	0.7	9.6	12.8	11.9	3	4.7	1.8	5	1.2	1.1	610.7	413.9	1000.9	4.7	1	0.9	20.8	20.3	13.9	49	2.7	3	4.1	4.5				4783065	4.04327e+06	4.71491e+06				137772	223812	193986		70364.8		86829.3			8309496	4.62033e+06	10605068				258540	289180	182872	847728					110221	52055.3	37065.5	8.21162e+06	7.73422e+06	8.42851e+06	120968	104651	18043	237988	319258	296536	75433.9	117193	45743.6	123273	29484.1	28469	1.51802e+07	1.02874e+07	2.48802e+07	115869	23895.2	23147.5	515806	503970	344610	1.21886e+06	67644.3	74155.3	102553	112878	Imp	Imp	Imp	Det	Det	Det	Imp	Imp	Imp	Det	Det	Det	Imp	Det	Imp	Det	Imp	Imp	Det	Det	Det	Imp	Imp	Imp	Det	Det	Det	Det	Imp	Imp	Imp	Imp				1	1	1				1	1	1		1		1			1	1	1				1	1	1	1						n/a	n/a	n/a	High	High	High	n/a	n/a	n/a	Peak Found	Peak Found	Peak Found	n/a	Peak Found	n/a	Peak Found	n/a	n/a	Peak Found	Peak Found	Peak Found	n/a	n/a	n/a	Peak Found	Peak Found	Peak Found	Peak Found	n/a	n/a	n/a	n/a	n/a	n/a	n/a	High	High	High	n/a	n/a	n/a	Peak Found	Peak Found	Peak Found	n/a	Peak Found	n/a	Peak Found	n/a	n/a	Peak Found	Peak Found	Peak Found	n/a	n/a	n/a	Peak Found	Peak Found	Peak Found	Peak Found	n/a	n/a	n/a	n/a	n/a	High	n/a	Peak Found	Peak Found	Peak Found	Peak Found	n/a	Peak Found	Peak Found	High	2	0.437	0	1	1	1	564.823	1.45	0.00082	29.8648	2.48592e-05	0.00012895	1.31049	2.54	0.000321918	6.54907e-05	31.35
FALSE		High	Unambiguous	MNIPFR	[R].MNIPFR.[I]			0.3798	1	2	1	Q99K85	Q99K85 [301-306]			Phosphoserine aminotransferase OS=Mus musculus OX=10090 GN=Psat1 PE=1 SV=1	Q3U6K9; Q99K85	0	777.408	6	0.171	5	0.361	0.182	0.345	0.456	17.29	0.096	0.435	-2.54	2.32	-1.47	-2.46	-1.53	-1.13	4.11	-3.37	-1.2	0.116256	0.516542	0.564847	0.117927	0.464563	0.716638	0.128716	0.062029	0.748711	0.670361	0.975973	0.979215	0.568887	0.965863	1	0.834879	0.600692	1	90.3	35.42	57.42	54.52	66.45	71.34	98.26	76.1	90.3	17.5094	19.6874	17.5094	17.5094	17.5094	18.1683	21.0675	17.5094	18.4234	6.5	223.1	14.5	7.1	13.3	17.2	651.4	4.5	16.4	46.1	93.37	21.24	31.59	30.08	41.86	46.19	87.14	91.87	99.87	41.75	3	3	3	3	3	3	3	3	3	5	17.2	2.7	5	147	174.1	223.1	9.2	11.3	16.8	8.5	5.5	4.9	16.1	6.9	10.4	21.2	8.1	13.4	508.4	254	1495.8	3.5	5.8	0.1	45.5	12.8	5.6	46.5	43.6	29.4	36	11.5				618845	657744	901667										108020			2.01099e+06	824495	4607353				164976			233738	209830	152929	165888		124113	19684.6	36413.8	1.06244e+06	1.25817e+06	1.61185e+06	66211.4	81878.1	121259	61140.8	39811.3	35605.3	116099	49522.9	75096.6	153357	58754.5	96986.8	3.67377e+06	1.83579e+06	1.08091e+07	25100	42112.5	721.869	329139	92454.4	40526.6	336069	314812	212481	260194	83059.3	Imp	Imp	Imp	Det	Det	Det	Imp	Imp	Imp	Imp	Imp	Imp	Imp	Imp	Imp	Det	Imp	Imp	Det	Det	Det	Imp	Imp	Imp	Det	Imp	Imp	Det	Det	Det	Det	Imp				1	1	1										1			1	1	1				1			1	1	1	1			n/a	n/a	n/a	High	Peak Found	Peak Found	n/a	n/a	n/a	n/a	n/a	n/a	n/a	n/a	n/a	Peak Found	n/a	n/a	Peak Found	Peak Found	Peak Found	n/a	n/a	n/a	Peak Found	n/a	n/a	Peak Found	Peak Found	Peak Found	Peak Found	n/a	n/a	n/a	n/a	High	Peak Found	Peak Found	n/a	n/a	n/a	n/a	n/a	n/a	n/a	n/a	n/a	Peak Found	n/a	n/a	Peak Found	Peak Found	Peak Found	n/a	n/a	n/a	Peak Found	n/a	n/a	Peak Found	Peak Found	Peak Found	Peak Found	n/a	n/a	High	n/a	n/a	n/a	Peak Found	Peak Found	n/a	Peak Found	Peak Found	High	2	0.4422	0	1	1	1	389.207	-2.41	-0.00094	37.8131	0.00128887	0.0414963	0.3798	1.99	0.181801	0.00593659	39.15
FALSE		High	Unambiguous	LLAEHPPHLTPGIR	[R].LLAEHPPHLTPGIR.[EM]			1.28811	1	3	1	Q99LS3	Q99LS3 [79-92]			Phosphoserine phosphatase OS=Mus musculus OX=10090 GN=Psph PE=1 SV=1	A0A0J9YVH9; D3Z4T3; Q99LS3	0	1550.88	14	0.94	0.967	0.877	1.146	0.966	0.387	1.329	0.197	0.488	-0.09	-0.05	-0.19	0.2	-0.05	-1.37	0.41	-2.35	-1.03							0.788249									0.999997			61.53	59.33	71.31	54.54	64.25	75.42	132.15	119.02	79.8							20.3465			112.5	114.3	119.7	137.1	109.7	46.3	159	23.5	58.4	119.6	25.5	36.72	58.17	13.61	38.56	69.86	162.93	131.88	86.44	44.24	3	3	3	3	3	3	3	3	3	5	30.6	50	49.4	50.2	69.6	32.4	17	52.6	70.2	63.8	60.2	48.8	31.3	48.2	69.5	37.5	20.3	7.2	7.6	69.9	1867.4	10.3	4.9	79.8	5.8	55.6	25.7	28.3	72	80.1	52.6	31.1																					1.33326e+06												51244.8	83823.7	82773.2	84103.2	116594	54206.8	28465.5	88095.1	117573	106918	100897	81755.7	52452.3	80747.1	116488	62734.2	34067	12143	12716.3	117037	3.12791e+06	17305.9	8182.12	133687	9665.97	93078.1	42982.4	47353.5	120562	134133	88054.2	52161.6	Imp	Imp	Imp	Imp	Imp	Imp	Imp	Imp	Imp	Imp	Imp	Imp	Imp	Imp	Imp	Imp	Imp	Imp	Imp	Imp	Det	Imp	Imp	Imp	Imp	Imp	Imp	Imp	Imp	Imp	Imp	Imp																					1													n/a	n/a	n/a	n/a	n/a	n/a	n/a	n/a	n/a	n/a	n/a	n/a	n/a	n/a	n/a	n/a	n/a	n/a	n/a	n/a	High	n/a	n/a	n/a	n/a	n/a	n/a	n/a	n/a	n/a	n/a	n/a	n/a	n/a	n/a	n/a	n/a	n/a	n/a	n/a	n/a	n/a	n/a	n/a	n/a	n/a	n/a	n/a	n/a	n/a	n/a	n/a	High	n/a	n/a	n/a	n/a	n/a	n/a	n/a	n/a	n/a	n/a	n/a	n/a	n/a	n/a	n/a	n/a	n/a	High	n/a	n/a	n/a	High	4	0.2447	0	1	1	1	388.475	-0.51	-0.0002	30.6437	2.48592e-05	0.000144216	1.28811	2.37	0.000377281	6.54907e-05	31.01
FALSE		High	Unambiguous	ILIENPK	[KR].ILIENPK.[QF]			0.666583	1	2	14	Q60866	Q60866 [337-343]			Phosphotriesterase-related protein OS=Mus musculus OX=10090 GN=Pter PE=1 SV=1	Q60866; Q8BWA8	0	826.503	7	0.119	0.071	0.047	7.179	1.238	0.01	0.207	0.126	0.031	-3.07	-3.81	-4.43	2.84	0.31	-6.6	-2.27	-2.99	-5.02	0.14648	0.218185	0.196271	0.0296242	0.894914	0.0204881	0.523968	0.999023	0.0963945	0.728324	0.890549	0.938503	0.262139	1	0.501128	0.987173	1	0.865287	38.36	18.81	79.02	26.86	38.41	42.77	69.41	20.54	13.72	21.1095	21.0125	21.1141	23.738	21.9854	20.9372	21.1551	21.14	20.9372	11.9	7.1	4.6	716.2	123.6	1	20.7	12	3.1	99.8	81.91	17.55	83.67	22.2	31.62	38.43	59.65	23.96	17.52	10.62	3	3	3	3	3	3	3	3	3	5	12.1	0.9	16.3	5.8	7.2	8.3	4.7	1.2	10.1	728.5	860.5	545.9	82.8	125.7	160.4	0.8	1	1.7	21.1	13.8	43.8	11.9	12.2	17.8	2.3	3.2	3.3	83.3	96.8	102.9	112.2	101.5	234753		276356	96108.4	107569	131831			261987	11983724	17141456	10146621	1.48755e+06	2.14423e+06	3.17372e+06				327462	176206	530158	303130	345996	183243				1.64711e+06	1.83238e+06	2.10357e+06	2.03287e+06	2.00778e+06	342772	24278.8	462418	165000	205764	235665	134191	34736.5	287328	2.07008e+07	2.44515e+07	1.55106e+07	2.35206e+06	3.57123e+06	4.55728e+06	23137.4	29811.7	48145.4	598224	392334	1.24378e+06	338293	345996	506804	66656.7	89877.2	93626.7	2.36822e+06	2.74915e+06	2.92272e+06	3.18854e+06	2.8837e+06	Det	Imp	Det	Det	Det	Det	Imp	Imp	Det	Det	Det	Det	Det	Det	Det	Imp	Imp	Imp	Det	Det	Det	Det	Det	Det	Imp	Imp	Imp	Det	Det	Det	Det	Det	1		1	1	1	1			1	1	1	1	1	1	1				1	1	1	1	1	1				1	1	1	1	1		Peak Found	n/a	Peak Found	Peak Found	Peak Found	Peak Found	n/a	n/a	Peak Found	High	High	High	Peak Found	Peak Found	High	n/a	n/a	n/a	Peak Found	Peak Found	Peak Found	Peak Found	Peak Found	Peak Found	n/a	n/a	n/a	Peak Found	Peak Found	High	High	High	Peak Found	n/a	Peak Found	Peak Found	Peak Found	Peak Found	n/a	n/a	Peak Found	High	High	High	Peak Found	Peak Found	High	n/a	n/a	n/a	Peak Found	Peak Found	Peak Found	Peak Found	Peak Found	Peak Found	n/a	n/a	n/a	Peak Found	Peak Found	High	High	High	Peak Found	Peak Found	Peak Found	High	High	n/a	Peak Found	Peak Found	n/a	High	High	2	0.3141	0	1	1	1	413.755	0.07	3e-05	21.983	0.000361005	0.00669372	0.666583	1.91	0.028726	0.00135948	23.24
FALSE		High	Unambiguous	GGGALVENTTTGLSR	[K].GGGALVENTTTGLSR.[D]			2.72508	1	3	4	Q60866	Q60866 [91-105]			Phosphotriesterase-related protein OS=Mus musculus OX=10090 GN=Pter PE=1 SV=1	A2AUR3; Q60866; Q60866-2	0	1432.74	15	0.362	1.801	0.824	17.635	4.302	0.344	0.582	1.448	0.897	-1.46	0.85	-0.28	4.14	2.11	-1.54	-0.78	0.53	-0.16	0.5443	0.695013	0.792969	0.0393221	0.402049	0.582268	0.818498	0.293864	0.962632	0.999983	0.999997	0.990631	0.313294	0.931127	0.998049	0.999997	0.953918	1	117.91	101.65	109.34	84.68	118.5	100.43	85.57	101.65	85.4	17.8466	18.4407	19.2359	20.2293	19.7568	17.8466	17.8466	18.6256	18.6093	25.6	58.3	31	418.5	303.6	14.2	19	79.4	27.7	22.8	82.31	29.5	104.81	16.88	75.14	60.81	44.54	48.09	90.59	96.93	3	3	3	3	3	3	3	3	3	5	2.3	37.1	24.8	38.8	71.7	56.7	109.6	30.1	10.5	518.4	406.6	380.1	294.9	59.2	471.2	6	23.6	13.8	12.5	18.5	30.4	77.2	31.2	93.8	12.6	82.1	26.9	14	21.6	68.6	22.1	133.1					130578	110464	381748			1.04613e+06	993541	866698	650206	123900	1.14381e+06							240977		118185		164212				171990		322995	8122.35	129291	86598	135336	249778	197470	382123	105043	36551.3	1.80709e+06	1.41724e+06	1.32488e+06	1.02808e+06	206357	1.64245e+06	21011.4	82232.8	48097.5	43724	64314.5	106117	268931	108813	326869	43873.1	286182	93698	48919.2	75126.9	238964	77098.1	463905	Imp	Imp	Imp	Imp	Det	Det	Det	Imp	Imp	Det	Det	Det	Det	Det	Det	Imp	Imp	Imp	Imp	Imp	Imp	Det	Imp	Det	Imp	Det	Imp	Imp	Imp	Det	Imp	Det					1	1	1			1	1	1	1	1	1							1		1		1				1		2		n/a	n/a	n/a	n/a	Peak Found	Peak Found	Peak Found	n/a	n/a	High	Peak Found	High	High	Peak Found	Peak Found	n/a	n/a	n/a	n/a	n/a	n/a	Peak Found	n/a	Peak Found	n/a	Peak Found	n/a	n/a	n/a	Peak Found	n/a	High	n/a	n/a	n/a	n/a	Peak Found	Peak Found	Peak Found	n/a	n/a	High	Peak Found	High	High	Peak Found	Peak Found	n/a	n/a	n/a	n/a	n/a	n/a	Peak Found	n/a	Peak Found	n/a	Peak Found	n/a	n/a	n/a	Peak Found	n/a	High	n/a	Peak Found	Peak Found	High	High	n/a	n/a	Peak Found	Peak Found	High	High	2	0.73	0	1	1	1	716.875	3.14	0.00225	29.7409	2.48592e-05	1.7187e-05	2.72508	4	1.71939e-08	5.88841e-05	31.46
FALSE		High	Unambiguous	MLLRGLTERVLDK	[K].MLLRGLTERVLDK.[I]			0.88022	1	1	5	Q60866	Q60866 [324-336]			Phosphotriesterase-related protein OS=Mus musculus OX=10090 GN=Pter PE=1 SV=1	Q60866	2	1543.9	13	0.015	0.209	0.025	2.202	0.74	0.031	0.033	0.062	0.021	-6.09	-2.26	-5.31	1.14	-0.43	-5.03	-4.94	-4	-5.57	0.00586443	0.369168	0.082295	0.583739	0.776992	0.0896269	0.131049	0.65647	0.0536137	0.166165	0.913289	0.802093	1	1	0.781742	0.836839	0.953918	0.762009	58.14	111.58	96.57	134.53	82.54	95.66	79.77	57.95	58.14	20.0267	20.4078	20.0267	21.569	21.092	20.0267	20.0267	20.0267	20.0576	4.2	46.1	5.6	485.7	202.6	5.3	7.2	17.7	5	220.6	62.77	107.65	87.43	136.33	90.08	90.54	62.59	33.68	30.71	51.35	3	3	3	3	3	3	3	3	3	5	2.9	0.6	2.3	4.1	82.3	25.9	0.3	3.1	5.5	273.1	32.7	1786.3	162.6	0.5	113.9	9.2	1.4	3	1.6	4	6.9	10	5.1	10	1.8	2.8	3.4	219.6	124	160.1	43.4	97.3					556022	187539				2.04293e+06	295753	1.50982e+07	1.32858e+06		1.02525e+06												23154.3	1973305	1.06816e+06	1.48924e+06	357644	875664	38072.2	7519.77	30312	53615	1.06359e+06	335250	3952.08	40437.2	71305.1	3.52898e+06	421879	2.30799e+07	2.10071e+06	6394.38	1.4722e+06	118485	18465.2	38440.4	21168.8	52246.5	88762.7	128936	66041.9	129213	22880.7	36195.9	43632.6	2.83722e+06	1.60257e+06	2.06916e+06	560962	1.25769e+06	Imp	Imp	Imp	Imp	Det	Det	Imp	Imp	Imp	Det	Det	Det	Det	Imp	Det	Imp	Imp	Imp	Imp	Imp	Imp	Imp	Imp	Imp	Imp	Imp	Det	Det	Det	Det	Det	Det					1	1				2	2	4	1		2												1	1	1	1	1	1		n/a	n/a	n/a	n/a	Peak Found	Peak Found	n/a	n/a	n/a	High	Peak Found	High	High	n/a	Peak Found	n/a	n/a	n/a	n/a	n/a	n/a	n/a	n/a	n/a	n/a	n/a	Peak Found	High	Peak Found	Peak Found	Peak Found	High	n/a	n/a	n/a	n/a	Peak Found	Peak Found	n/a	n/a	n/a	High	Peak Found	High	High	n/a	Peak Found	n/a	n/a	n/a	n/a	n/a	n/a	n/a	n/a	n/a	n/a	n/a	Peak Found	High	Peak Found	Peak Found	Peak Found	High	n/a	Peak Found	n/a	High	High	n/a	n/a	n/a	Peak Found	High	High	4	0.4071	0	1	1	1	386.73	0.13	5e-05	42.2182	8.5839e-05	0.00170934	0.88022	2.53	0.0067455	0.000376297	43.68
FALSE		High	Unambiguous	VQTVLGLVEPSQLGR	[K].VQTVLGLVEPSQLGR.[T]			2.90518	1	4	13	Q60866	Q60866 [8-22]			Phosphotriesterase-related protein OS=Mus musculus OX=10090 GN=Pter PE=1 SV=1	A2AUR5; A2AUR3; Q60866; Q60866-2	0	1595.91	15	0.063	0.087	0.096	6.678	0.908	0.109	0.095	0.077	0.099	-3.98	-3.52	-3.38	2.74	-0.14	-3.2	-3.39	-3.7	-3.33	0.108565	0.253696	0.403968	0.0496058	0.867376	0.257005	0.340423	0.510936	0.315797	0.655721	0.890549	0.979215	0.359771	1	0.914425	0.929745	0.953918	0.928545	66.64	25.62	20.52	16.96	57.92	115.23	57.26	12.98	20.42	19.5742	19.5742	19.5742	22.4821	20.6477	20.2236	19.8907	19.5742	20.175	6.9	9.6	10.6	724.2	98.9	11.9	10.4	8.4	10.3	108.9	82.87	67.04	19.83	8.98	89.11	127.47	82.79	8.71	119.48	14.51	3	3	3	3	3	3	3	3	3	5	11.9	1.1	6.6	9.1	9.7	1.5	10.3	10.1	7	689.6	655.1	778.3	4.8	154.5	94.1	11.3	50.7	0.3	31.6	9.9	7.1	8	8.1	6.9	72.8	9.1	9.8	91.9	132.1	98.1	104.6	103.7										4.41379e+06	5.07772e+06	5629227		1.02563e+06	724842		443731		191438						403212			706797	973240	780604	737152	798083	131812	12174.9	72562.6	100928	107239	17071.1	113471	111229	77777.4	7.62441e+06	7.24314e+06	8.60512e+06	53535.2	1.70819e+06	1.04083e+06	124870	560421	3749.09	349728	109250	78813.8	88814.9	90006.7	76604	804438	101095	108645	1.01623e+06	1.46017e+06	1.08458e+06	1.15622e+06	1.14626e+06	Imp	Imp	Imp	Imp	Imp	Imp	Imp	Imp	Imp	Det	Det	Det	Imp	Det	Det	Imp	Det	Imp	Det	Imp	Imp	Imp	Imp	Imp	Det	Imp	Imp	Det	Det	Det	Det	Det										2	2	2		2	1		1		2						1			2	2	2	2	2		n/a	n/a	n/a	n/a	n/a	n/a	n/a	n/a	n/a	High	High	High	High	Peak Found	High	n/a	Peak Found	n/a	High	n/a	n/a	n/a	n/a	n/a	Peak Found	n/a	n/a	High	High	High	Peak Found	High	n/a	n/a	n/a	n/a	n/a	n/a	n/a	n/a	n/a	High	High	High	High	Peak Found	High	n/a	Peak Found	n/a	High	n/a	n/a	n/a	n/a	n/a	Peak Found	n/a	n/a	High	High	High	Peak Found	High	n/a	n/a	n/a	High	High	Peak Found	High	n/a	Peak Found	High	High	2	0.6067	0	1	1	1	798.459	-0.61	-0.00049	70.2859	2.48592e-05	1.7187e-05	2.57579	3.28	4.93115e-09	5.88841e-05	71.27
FALSE		High	Unambiguous	YGGHGYSHILTNIVPK	[K].YGGHGYSHILTNIVPK.[M]			3.72335	1	1	22	Q60866	Q60866 [308-323]			Phosphotriesterase-related protein OS=Mus musculus OX=10090 GN=Pter PE=1 SV=1	Q60866	0	1755.92	16	0.631	0.452	0.135	3.18	1.555	0.501	4.454	0.146	0.881	-0.67	-1.14	-2.89	1.67	0.64	-1	2.16	-2.77	-0.18	0.662371	0.514991	0.182422	0.283439	0.982626	0.812941	0.505963	0.825565	0.965403	0.999983	0.975717	0.929141	0.826165	1	1	0.981189	0.971252	1	67.37	30	30.87	33.96	14.64	15.68	33.96	64.27	21.16	23.9402	23.6915	23.4801	25.2841	24.5148	23.8009	25.1853	23.4926	23.9771	47.7	35.6	10.2	250.4	117.6	35.2	350.8	11.1	65.7	75.6	56.69	18.14	33.11	26.41	4.03	7.05	26.42	54.24	17.24	19.34	3	3	3	3	3	3	3	3	3	5	48.5	89	27.6	26.3	37.3	36.2	8.6	10.4	16	178.1	307.8	254.9	119.7	112.3	121.1	35.9	40.2	35.5	253.4	437.6	357	11.3	19.9	6.5	61.8	85.2	66.9	77	104	63.9	70.1	80.1	6.16557e+06	1.18446e+07	3.0588e+06	2.84637e+06	3.61637e+06	3.7604e+06	1.59585e+06	1.7697e+06	2.71003e+06	1.91198e+07	4.00179e+07	3.09259e+07	1.40402e+07	1.25071e+07	1.56484e+07	4.68383e+06	5.90278e+06	4.64757e+06	25730925	3.64484e+07	2.82229e+07	1.87146e+06	3.6866e+06	433239	5.7438e+06	9.06281e+06	6.58223e+06	9.93078e+06	1.28521e+07	8.53425e+06	8.29405e+06	10350323	9.0026e+06	1.65013e+07	5.11818e+06	4.88669e+06	6.91761e+06	6.72221e+06	1.59742e+06	1.93e+06	2.97216e+06	3.30277e+07	5.70838e+07	4.72749e+07	2.21998e+07	2.08307e+07	2.24702e+07	6.6497e+06	7.45506e+06	6.58159e+06	4.70065e+07	8.11547e+07	6.62128e+07	2.08855e+06	3.6866e+06	1.19823e+06	1.14593e+07	1.57943e+07	1.24038e+07	1.42785e+07	1.92823e+07	1.18576e+07	1.30091e+07	1.48658e+07	Det	Det	Det	Det	Det	Det	Det	Det	Det	Det	Det	Det	Det	Det	Det	Det	Det	Det	Det	Det	Det	Det	Det	Det	Det	Det	Det	Det	Det	Det	Det	Det	5	4	3	2	2	2	1	2	4	5	5	4	6	7	5	3	3	4	4	5	2	2	5	1	4	4	2	6	5	6	4	2		Peak Found	Peak Found	Peak Found	Peak Found	Peak Found	Peak Found	Peak Found	Peak Found	Peak Found	High	High	High	High	High	High	Peak Found	Peak Found	Peak Found	Peak Found	High	High	Peak Found	Peak Found	High	Peak Found	Peak Found	Peak Found	High	High	Peak Found	High	Peak Found	Peak Found	Peak Found	Peak Found	Peak Found	Peak Found	Peak Found	Peak Found	Peak Found	Peak Found	High	High	High	High	High	High	Peak Found	Peak Found	Peak Found	Peak Found	High	High	Peak Found	Peak Found	High	Peak Found	Peak Found	Peak Found	High	High	Peak Found	High	Peak Found	Peak Found	Peak Found	Peak Found	High	High	Peak Found	High	High	Peak Found	High	High	2	0.7409	0	1	1	1	878.463	0.55	0.00048	38.4291	2.48592e-05	1.7187e-05	2.80898	3.86	1.69345e-11	5.88841e-05	42.35
FALSE		High	Unambiguous	QWLTFK	[K].QWLTFK.[-]			0.399321	1	1	6	Q60866	Q60866 [344-349]			Phosphotriesterase-related protein OS=Mus musculus OX=10090 GN=Pter PE=1 SV=1	Q60866	0	822.451	6	0.116	0.146	0.049	7.856	0.253	0.077	0.178	0.06	0.074	-3.11	-2.77	-4.36	2.97	-1.98	-3.7	-2.49	-4.07	-3.75	0.152533	0.254243	0.167207	0.102014	0.306745	0.175896	0.440436	0.381755	0.217829	0.735935	0.890549	0.917444	0.530812	0.855442	0.87586	0.962863	0.953918	0.89935	69.7	67.84	114.4	81.84	132.77	85.87	116.24	91.84	68.86	19.1421	19.1421	19.1421	21.7845	20.4403	19.2985	19.1421	19.1421	19.1421	18.8	15.6	4.2	796.1	21.7	15.7	16.2	11.1	9.5	91	34.71	30.66	99.67	26.48	140.01	69.82	9.86	85.94	29.95	70.29	3	3	3	3	3	3	3	3	3	5	17.7	8.5	16.1	19.5	10.8	13.4	13.4	3.6	1.8	580.2	959.6	683.1	18.7	7.7	178.6	13.4	1.9	14.2	16.4	13.8	13.9	0.2	9.5	11.6	8.2	5.5	10.3	194.1	16.9	185.6	73.9	78.1										2.28028e+06	4.56714e+06	3.03374e+06			844194	64245.7		68285.3										916377		906780	319658	369149	120286	57981.2	109426	132356	73411.4	90716.9	90831.8	24485.3	12103.9	3.93898e+06	6.51482e+06	4.63753e+06	126679	52272.3	1.21221e+06	91210.5	13079.8	96701.2	111301	93906.8	94595	1045.82	64653	78547.8	55601.2	37346.1	69736.3	1.31757e+06	114508	1.25989e+06	501381	530195	Imp	Imp	Imp	Imp	Imp	Imp	Imp	Imp	Imp	Det	Det	Det	Imp	Imp	Det	Det	Imp	Det	Imp	Imp	Imp	Imp	Imp	Imp	Imp	Imp	Imp	Det	Imp	Det	Det	Det										1	1	1			1	1		1										1		1	1	1		n/a	n/a	n/a	n/a	n/a	n/a	n/a	n/a	n/a	Peak Found	High	High	n/a	n/a	High	Peak Found	n/a	Peak Found	n/a	n/a	n/a	n/a	n/a	n/a	n/a	n/a	n/a	Peak Found	n/a	High	Peak Found	Peak Found	n/a	n/a	n/a	n/a	n/a	n/a	n/a	n/a	n/a	Peak Found	High	High	n/a	n/a	High	Peak Found	n/a	Peak Found	n/a	n/a	n/a	n/a	n/a	n/a	n/a	n/a	n/a	Peak Found	n/a	High	Peak Found	Peak Found	n/a	n/a	n/a	High	High	Peak Found	n/a	n/a	n/a	High	High	2	0.2971	0	1	1	1	411.729	-1.23	-0.00051	45.677	0.00113977	0.0364795	0.399321	1.75	0.16133	0.00510887	47.14
FALSE		High	Unambiguous	GGGALVENTTTGLSRDVHTLK	[K].GGGALVENTTTGLSRDVHTLK.[W]			1.0435	1	3	2	Q60866	Q60866 [91-111]			Phosphotriesterase-related protein OS=Mus musculus OX=10090 GN=Pter PE=1 SV=1	A2AUR3; Q60866; Q60866-2	1	2126.12	21	0.617	0.479	0.29	0.607	0.639	0.624	0.145	0.672	0.585	-0.7	-1.06	-1.78	-0.72	-0.65	-0.68	-2.78	-0.57	-0.77	0.902206	0.65555	0.548026	0.566233	0.755694	0.905108	0.151228	0.552421	0.768817	0.999983	0.999997	0.979215	1	1	1	0.84741	0.953918	1	112.49	82.74	88.29	143.42	143.12	130.34	123.6	132.07	100.23	17.6102	17.6102	17.6102	20.7984	20.4228	19.434	17.6102	19.0105	17.6102	146.3	99.4	60.2	126	76.4	129.5	16.4	68.3	70.1	207.5	77.22	75.83	83.66	164.19	164.96	142.05	128.82	129.22	46.98	82.92	3	3	3	3	3	3	3	3	3	5	47.4	4.1	35.3	54.3	10.5	24	5.5	14.5	36	8	1065.5	30.4	18.4	923.8	11.8	31.3	295.3	9.5	4	2.7	32.2	14.3	150.9	16.5	33.5	16.9	14.8	57.2	138.1	24.5	18.5	50.1											1.62354e+06			1.20558e+06			508250						328044						200072				103090	8912.18	76775.4	117989	22768.3	52144.6	12034	31609.5	78152.5	17397.8	2.31591e+06	66145.4	40081.5	2.0079e+06	25754.9	67937.7	641907	20592.3	8616.62	5845.91	70007	31062	328044	35820.6	72792.9	36794.6	32254.3	124374	300171	53335.2	40288.5	108890	Imp	Imp	Imp	Imp	Imp	Imp	Imp	Imp	Imp	Imp	Det	Imp	Imp	Det	Imp	Imp	Det	Imp	Imp	Imp	Imp	Imp	Det	Imp	Imp	Imp	Imp	Imp	Det	Imp	Imp	Imp											1			1			1						1						1					n/a	n/a	n/a	n/a	n/a	n/a	n/a	n/a	n/a	n/a	High	n/a	n/a	Peak Found	n/a	n/a	Peak Found	n/a	n/a	n/a	n/a	n/a	Peak Found	n/a	n/a	n/a	n/a	n/a	Peak Found	n/a	n/a	n/a	n/a	n/a	n/a	n/a	n/a	n/a	n/a	n/a	n/a	n/a	High	n/a	n/a	Peak Found	n/a	n/a	Peak Found	n/a	n/a	n/a	n/a	n/a	Peak Found	n/a	n/a	n/a	n/a	n/a	Peak Found	n/a	n/a	n/a	n/a	n/a	n/a	High	Peak Found	Peak Found	n/a	Peak Found	n/a	Peak Found	High	4	0.23	0	1	1	1	532.285	-1.2	-0.00064	35.2987	3.57963e-05	0.000591388	1.0435	2.13	0.00214732	0.000146437	35.99
FALSE		High	Unambiguous	MLLRGLTERVLDKILIENPK	[K].MLLRGLTERVLDKILIENPK.[Q]			1.66171	1	1	1	Q60866	Q60866 [324-343]			Phosphotriesterase-related protein OS=Mus musculus OX=10090 GN=Pter PE=1 SV=1	Q60866	3	2351.38	20	1.549	1.07	0.999	2.171	0.811	1.277	1.3	1.531	0.994	0.63	0.1	0	1.12	-0.3	0.35	0.38	0.61	-0.01				0.383594									0.918009						47.11	55.21	44.33	82.1	92.16	93.46	34.96	37.34	35.53				17.8068						113.8	92.5	104.1	146.8	54.9	86.3	108.9	125.6	83.3	83.8	28.04	75.89	26.03	74.91	68.56	77.59	4.45	25.94	7.65	55.73	3	3	3	3	3	3	3	3	3	5	110.3	164.8	99.4	111.7	89.7	10	101	104.3	62.5	103	399.6	142.4	19.6	53.2	97.1	83.7	15.1	136.5	105.7	98.2	106.6	121.8	162.8	97.5	73.2	85.2	80.7	81.3	65.6	106.3	104.4	6.8											229292																						90325	134862	81365.2	91406.5	73441.5	8210.18	82658.1	85373.3	51161.6	84338.1	327075	116554	16071.3	43556.3	79449.7	68522.1	12364.9	111715	86491.9	80367.6	87248.9	99720.1	133288	79771.6	59898.8	69770.7	66096.4	66520.8	53678	87044.2	85452.4	5592.82	Imp	Imp	Imp	Imp	Imp	Imp	Imp	Imp	Imp	Imp	Det	Imp	Imp	Imp	Imp	Imp	Imp	Imp	Imp	Imp	Imp	Imp	Imp	Imp	Imp	Imp	Imp	Imp	Imp	Imp	Imp	Imp											1																							n/a	n/a	n/a	n/a	n/a	n/a	n/a	n/a	n/a	n/a	High	n/a	n/a	n/a	n/a	n/a	n/a	n/a	n/a	n/a	n/a	n/a	n/a	n/a	n/a	n/a	n/a	n/a	n/a	n/a	n/a	n/a	n/a	n/a	n/a	n/a	n/a	n/a	n/a	n/a	n/a	n/a	High	n/a	n/a	n/a	n/a	n/a	n/a	n/a	n/a	n/a	n/a	n/a	n/a	n/a	n/a	n/a	n/a	n/a	n/a	n/a	n/a	n/a	n/a	n/a	n/a	High	n/a	n/a	n/a	n/a	n/a	n/a	High	5	0.5367	0	1	1	1	471.083	0.27	0.00012	77.9845	2.48592e-05	3.43737e-05	1.66171	2.18	2.74304e-05	6.54907e-05	78.91
FALSE		High	Unambiguous	ILEATAHAQAQLGCPVIIHPGRNPGAPFQIIR	[K].ILEATAHAQAQLGCPVIIHPGRNPGAPFQIIR.[I]			1.54057	1	4	1	Q60866	Q60866 [183-214]			Phosphotriesterase-related protein OS=Mus musculus OX=10090 GN=Pter PE=1 SV=1	A2AUR5; A2AUR3; Q60866; Q60866-2	1	3388.84	32																																																																																																																																																																																																																																																					No Quan Values	n/a	n/a	n/a	n/a	n/a	n/a	n/a	n/a	n/a	High	n/a	n/a	n/a	n/a	n/a	n/a	n/a	n/a	n/a	n/a	n/a	n/a	n/a	n/a	n/a	n/a	n/a	n/a	n/a	n/a	n/a	n/a	n/a	n/a	n/a	n/a	n/a	n/a	n/a	n/a	n/a	High	n/a	n/a	n/a	n/a	n/a	n/a	n/a	n/a	n/a	n/a	n/a	n/a	n/a	n/a	n/a	n/a	n/a	n/a	n/a	n/a	n/a	n/a	n/a	n/a	n/a	High	n/a	n/a	n/a	n/a	n/a	n/a	High	4	0.5046	0	1	1	1	847.971	6.36	0.00539	66.1289	2.48592e-05	4.9501e-05	1.54057	2.18	6.37918e-05	6.54907e-05
FALSE		High	Unambiguous	LVIGGAQESSSR	[R].LVIGGAQESSSR.[S]			2.21115	1	2	2	Q8BQ30	Q8BQ30 [155-166]			Phostensin OS=Mus musculus OX=10090 GN=Ppp1r18 PE=1 SV=1	Q8BQ30-2; Q8BQ30	0	1203.63	12	0.09	0.143	0.107	0.651	0.127	0.335	0.761	0.118	0.124	-3.48	-2.81	-3.22	-0.62	-2.98	-1.58	-0.39	-3.08	-3.01	0.100514	0.262945	0.36726	0.736164	0.184637	0.667195	0.90928	0.249868	0.302672	0.642363	0.890549	0.978915	1	0.727951	1	0.999997	0.953918	0.925666	66.02	132.93	73.46	112.75	66.06	82.82	82.27	74.87	143.67	18.2733	19.2634	18.6194	19.3013	18.2733	18.7387	19.3276	18.2733	21.1452	33.6	33.5	45.3	134.9	40.8	69.3	354.2	27.8	25.6	234.8	34.53	136.78	51.74	104.73	33.47	71.61	68.95	40.09	166.5	58.19	3	3	3	3	3	3	3	3	3	5	20.4	17.7	9.8	150.5	7.1	17.6	23.8	26.3	7.9	296.2	71	36.7	27.9	13.8	21.5	24.6	36.5	93.6	186.3	29.9	210.6	13.5	26.7	14.6	13.5	978.9	12.5	108.9	244.7	123.5	56.3	277.3				312477				85882.8		611299	177326					61718.4		235728	363537		320077					2002346		270095	581536	316823	127925	688282	72741.2	62934	34907.6	536464	25422.9	62893.1	84977.1	93661.8	28043.6	1.05596e+06	252948	130816	99490.7	49268.4	76573.5	87622.4	129991	333822	664127	106517	750920	47980.9	95079.5	52106.4	48065.3	3.4896e+06	44395.2	388343	872489	440197	200649	988555	Imp	Imp	Imp	Det	Imp	Imp	Imp	Det	Imp	Det	Det	Imp	Imp	Imp	Imp	Det	Imp	Det	Det	Imp	Det	Imp	Imp	Imp	Imp	Det	Imp	Det	Det	Det	Det	Det				1				1		1	1					1		1	1		1					1		1	1	1	1	1		n/a	n/a	n/a	Peak Found	n/a	n/a	n/a	Peak Found	n/a	Peak Found	Peak Found	n/a	n/a	n/a	n/a	Peak Found	n/a	Peak Found	Peak Found	n/a	Peak Found	n/a	n/a	n/a	n/a	High	n/a	Peak Found	High	Peak Found	Peak Found	Peak Found	n/a	n/a	n/a	Peak Found	n/a	n/a	n/a	Peak Found	n/a	Peak Found	Peak Found	n/a	n/a	n/a	n/a	Peak Found	n/a	Peak Found	Peak Found	n/a	Peak Found	n/a	n/a	n/a	n/a	High	n/a	Peak Found	High	Peak Found	Peak Found	Peak Found	n/a	Peak Found	Peak Found	Peak Found	n/a	Peak Found	Peak Found	n/a	High	High	High	2	0.5985	0	1	1	1	602.32	0.04	2e-05	19.6177	2.48592e-05	1.72545e-05	2.21115	2.69	6.07063e-07	5.88841e-05	20.34
FALSE		High	Unambiguous	LSPGETPEESLR	[R].LSPGETPEESLR.[L]			1.31488	1	2	2	Q8BQ30	Q8BQ30 [193-204]			Phostensin OS=Mus musculus OX=10090 GN=Ppp1r18 PE=1 SV=1	Q8BQ30-2; Q8BQ30	0	1314.65	12																																																																																																																																																																																																																																																					No Quan Values	n/a	n/a	n/a	n/a	n/a	n/a	n/a	n/a	n/a	n/a	n/a	n/a	n/a	n/a	n/a	n/a	n/a	n/a	n/a	n/a	n/a	n/a	n/a	n/a	n/a	High	High	n/a	n/a	n/a	n/a	n/a	n/a	n/a	n/a	n/a	n/a	n/a	n/a	n/a	n/a	n/a	n/a	n/a	n/a	n/a	n/a	n/a	n/a	n/a	n/a	n/a	n/a	n/a	n/a	n/a	n/a	High	High	n/a	n/a	n/a	n/a	n/a	n/a	n/a	n/a	n/a	n/a	n/a	n/a	n/a	High	n/a	High	2	0.5205	0	1	1	1	657.829	-2.6	-0.00171	29.1063	2.48592e-05	0.000126197	1.31488	2.19	0.000312059	6.54907e-05
FALSE		High	Unambiguous	LSSGIVPVTK	[K].LSSGIVPVTK.[E]			1.41181	1	2	2	Q8BQ30	Q8BQ30 [283-292]			Phostensin OS=Mus musculus OX=10090 GN=Ppp1r18 PE=1 SV=1	Q8BQ30-2; Q8BQ30	0	1000.6	10	0.334	2.332	0.137	0.768	0.146	1.129	0.038	0.104	6.414	-1.58	1.22	-2.87	-0.38	-2.78	0.18	-4.72	-3.26	2.68	0.551438	0.874386	0.442931	0.863996	0.270797	0.821163	0.0744369	0.422991	0.353083	0.999983	0.999997	0.979215	1	0.818774	1	0.797109	0.953918	0.936258	31.72	38.13	52.27	45.99	59.94	47.27	53.87	74.48	33.2	18.9821	20.1011	18.5896	19.4372	18.995	19.991	18.5896	18.5896	21.2574	26.7	168.6	12.8	70.4	11.7	105.6	3.6	8.3	512.5	79.9	15.91	55.3	38.1	22.25	64.84	34.47	60.88	55.51	7.72	31.43	3	3	3	3	3	3	3	3	3	5	21.1	29.2	25.6	356.8	135.8	162.1	6	12.3	13.4	67.7	45.1	69.1	11.2	26.5	8	59.1	101.6	123.3	3.4	1	4.6	8	13	3.8	493	457.2	533.5	58.2	61.8	90	76.9	121.7	116438	168455	123344	1.67328e+06	571728	730233				315390	254284	363886		127980		335255	647593	700739							1.98924e+06	2112244	2.27938e+06	326117	331559	521241	394480	682106	170016	234684	206386	2.87271e+06	1.09364e+06	1.30539e+06	47954.2	99107	107942	544808	362726	556254	90321.4	213152	64318.5	475966	817894	992342	27546.6	8081.71	36967.7	64627.4	104411	30602.7	3.96869e+06	3.68113e+06	4.29533e+06	468891	497443	724216	618738	979684	Det	Det	Det	Det	Det	Det	Imp	Imp	Imp	Det	Det	Det	Imp	Det	Imp	Det	Det	Det	Imp	Imp	Imp	Imp	Imp	Imp	Det	Det	Det	Det	Det	Det	Det	Det	1	1	1	1	1	1				1	1	1		1		1	1	1							1	1	1	1	1	1	1	1		Peak Found	Peak Found	Peak Found	Peak Found	Peak Found	Peak Found	n/a	n/a	n/a	Peak Found	Peak Found	Peak Found	n/a	Peak Found	n/a	Peak Found	Peak Found	Peak Found	n/a	n/a	n/a	n/a	n/a	n/a	High	Peak Found	High	Peak Found	Peak Found	Peak Found	Peak Found	Peak Found	Peak Found	Peak Found	Peak Found	Peak Found	Peak Found	Peak Found	n/a	n/a	n/a	Peak Found	Peak Found	Peak Found	n/a	Peak Found	n/a	Peak Found	Peak Found	Peak Found	n/a	n/a	n/a	n/a	n/a	n/a	High	Peak Found	High	Peak Found	Peak Found	Peak Found	Peak Found	Peak Found	Peak Found	Peak Found	n/a	Peak Found	Peak Found	Peak Found	n/a	n/a	High	Peak Found	High	2	0.5267	0	1	1	1	500.805	-1.47	-0.00074	29.7029	2.48592e-05	8.09751e-05	1.41181	3	0.000157367	6.54907e-05	31.12
FALSE		High	Unambiguous	TTWDIDTQTQKPDPPASSEKHPGPSGMEAEEEAEK	[R].TTWDIDTQTQKPDPPASSEKHPGPSGMEAEEEAEK.[E]			1.15118	1	2	1	Q8BQ30	Q8BQ30 [326-360]			Phostensin OS=Mus musculus OX=10090 GN=Ppp1r18 PE=1 SV=1	Q8BQ30-2; Q8BQ30	1	3823.72	35	0.77	0.756	0.557	1.231	1.047	0.519	0.424	1.236	11.938	-0.38	-0.4	-0.85	0.3	0.07	-0.95	-1.24	0.31	3.58									0.210155									0.89935	83.34	71.13	72.65	68.54	88.19	98.78	51.25	51.62	56.59									19.0465	32	39.2	23.1	53	53	21.6	22	56.8	647.6	51.8	58.42	86.96	70.13	51.65	57.77	92.18	40.09	66.11	77.23	49.02	3	3	3	3	3	3	3	3	3	5	25.5	39.8	80.1	7.1	93.9	48.8	56.4	28.8	11.6	66	34.2	104.7	89	66	21.9	20.9	105.1	26.9	27.4	33.5	14	105.1	19.5	70.7	853	62.8	806.6	11.7	51.7	67.6	64.6	85																									541135		541753						32267.5	50406.4	101408	8937.68	118787	61797.7	71429.1	36425.4	14660.1	83481.3	43335.7	132479	112659	83588.5	27770.6	26515.2	133061	33988.1	34663.5	42419.8	17663.7	132998	24736.2	89494.4	1.0796e+06	79506	1.0209e+06	14842.5	65451.4	85516.5	81738.1	107588	Imp	Imp	Imp	Imp	Imp	Imp	Imp	Imp	Imp	Imp	Imp	Imp	Imp	Imp	Imp	Imp	Imp	Imp	Imp	Imp	Imp	Imp	Imp	Imp	Det	Imp	Det	Imp	Imp	Imp	Imp	Imp																									1		1							n/a	n/a	n/a	n/a	n/a	n/a	n/a	n/a	n/a	n/a	n/a	n/a	n/a	n/a	n/a	n/a	n/a	n/a	n/a	n/a	n/a	n/a	n/a	n/a	Peak Found	n/a	High	n/a	n/a	n/a	n/a	n/a	n/a	n/a	n/a	n/a	n/a	n/a	n/a	n/a	n/a	n/a	n/a	n/a	n/a	n/a	n/a	n/a	n/a	n/a	n/a	n/a	n/a	n/a	n/a	n/a	Peak Found	n/a	High	n/a	n/a	n/a	n/a	n/a	n/a	n/a	n/a	n/a	n/a	n/a	n/a	n/a	High	n/a	High	5	0.3494	0	1	1	1	765.55	-0.85	-0.00065	33.5802	2.48592e-05	0.000305885	1.15118	2.49	0.000999263	6.54907e-05	34.83
FALSE		High	Unambiguous	EVQDITSSEVETAEQRPTESWK	[K].EVQDITSSEVETAEQRPTESWK.[W]			4.69117	1	2	3	Q8BQ30	Q8BQ30 [293-314]			Phostensin OS=Mus musculus OX=10090 GN=Ppp1r18 PE=1 SV=1	Q8BQ30-2; Q8BQ30	0	2549.2	22																																																																																																																																																																																																																																																					No Quan Values	n/a	n/a	n/a	n/a	n/a	n/a	n/a	n/a	n/a	n/a	n/a	n/a	n/a	n/a	n/a	n/a	n/a	n/a	n/a	n/a	n/a	n/a	n/a	n/a	High	High	High	n/a	n/a	n/a	n/a	n/a	n/a	n/a	n/a	n/a	n/a	n/a	n/a	n/a	n/a	n/a	n/a	n/a	n/a	n/a	n/a	n/a	n/a	n/a	n/a	n/a	n/a	n/a	n/a	n/a	High	High	High	n/a	n/a	n/a	n/a	n/a	n/a	n/a	n/a	n/a	n/a	n/a	n/a	n/a	High	n/a	High	3	0.6486	0	1	1	1	850.403	-2.54	-0.00215	44.9163	1.45902e-05	1.30015e-05	4.69117	5.72	2.06006e-14	5.88841e-05
FALSE		High	Unambiguous	EVLESILSPGEPGDQK	[K].EVLESILSPGEPGDQK.[A]			2.56296	1	2	3	Q8BQ30	Q8BQ30 [217-232]			Phostensin OS=Mus musculus OX=10090 GN=Ppp1r18 PE=1 SV=1	Q8BQ30-2; Q8BQ30	0	1697.86	16	1.247	0.663	1.763	0.659	1.007	1.956	1.427	2.594	33.421	0.32	-0.59	0.82	-0.6	0.01	0.97	0.51	1.37	5.06	0.578393	0.841658	0.417222	0.731611	0.822101	0.473847	0.568652	0.12656	0.0897291	0.999983	0.999997	0.979215	1	1	0.981744	0.999997	0.827053	0.852738	95.89	123.76	113.43	108.03	99.6	102.6	95.89	94.64	95.89	17.0741	18.3697	18.9921	17.0741	17.0741	18.5722	17.8054	18.4404	20.8213	29	12.3	27.3	15.3	23.4	26.6	33.2	32.2	777.4	23.3	8.72	132.49	97.03	39.93	39.26	91.68	16.43	106.85	25.64	83.41	3	3	3	3	3	3	3	3	3	5	29.2	24.5	27.8	5	11.8	89.4	95.6	14.2	26.1	8.3	19.5	14.7	14	31.8	22.4	89	15.8	25.5	41.4	31.3	31.8	30.8	20.9	150	534.5	744.4	907.2	63.1	8.1	7.5	42.2	22.3						200730	383458									251779			91078.9					217742	1.07564e+06	1.71486e+06	1.93275e+06	176083			108123		117077	98555.9	111555	19982.3	47389.5	358830	383835	57017.6	104859	33211.4	78482	58888.3	56029.7	127637	90019.6	357454	63270.3	102177	166387	125605	127643	123752	83875.2	602218	2.14598e+06	2.98858e+06	3.64213e+06	253173	32338.9	30132.4	169590	89422.9	Imp	Imp	Imp	Imp	Imp	Det	Det	Imp	Imp	Imp	Imp	Imp	Imp	Imp	Imp	Det	Imp	Imp	Det	Imp	Imp	Imp	Imp	Det	Det	Det	Det	Det	Imp	Imp	Det	Imp						1	1									2			1					2	1	2	1	1			1			n/a	n/a	n/a	n/a	n/a	Peak Found	Peak Found	n/a	n/a	n/a	n/a	n/a	n/a	n/a	n/a	Peak Found	n/a	n/a	Peak Found	n/a	n/a	n/a	n/a	Peak Found	High	High	High	Peak Found	n/a	n/a	Peak Found	n/a	n/a	n/a	n/a	n/a	n/a	Peak Found	Peak Found	n/a	n/a	n/a	n/a	n/a	n/a	n/a	n/a	Peak Found	n/a	n/a	Peak Found	n/a	n/a	n/a	n/a	Peak Found	High	High	High	Peak Found	n/a	n/a	Peak Found	n/a	n/a	Peak Found	Peak Found	n/a	n/a	Peak Found	Peak Found	Peak Found	High	Peak Found	High	2	0.6408	0	1	1	1	849.431	-2.47	-0.0021	61.5027	2.48592e-05	1.7187e-05	2.40772	2.84	5.29238e-08	5.88841e-05	63.66
FALSE		High	Unambiguous	QSLIQLEATEWR	[K].QSLIQLEATEWR.[L]			2.07796	1	2	2	Q8BQ30	Q8BQ30 [251-262]			Phostensin OS=Mus musculus OX=10090 GN=Ppp1r18 PE=1 SV=1	Q8BQ30-2; Q8BQ30	0	1473.77	12	0.045	0.115	0.131	1.18	0.673	0.179	0.516	3.021	3.271	-4.48	-3.12	-2.93	0.24	-0.57	-2.48	-0.95	1.6	1.71	0.017166	0.137148	0.151265	0.902289	0.861586	0.40501	0.784747	0.0559403	0.545928	0.306677	0.890549	0.903906	1	1	0.967721	0.999997	0.567373	0.9884	116.21	127.91	108.06	88.53	77.56	139.95	142.61	77.57	85.29	17.7732	17.7732	17.7732	19.0014	18.4156	18.9039	19.9408	19.6782	19.2396	2.4	11	21.6	133.3	64.6	17.2	49.6	290.1	314.1	96	102.46	108.6	77.11	74.49	38.1	142.03	150.34	30.58	8.75	69.81	3	3	3	3	3	3	3	3	3	5	9.6	2	1.6	30.4	9	1.8	17.6	2.1	23.9	37.1	108.4	215	80.6	37.8	52.6	14	115.7	2.2	491.3	40.3	7.7	235.9	269.9	142.3	270.9	255.4	227.5	78.1	163.8	182.2	37.2	36.3											221133	409169	148246		106493		266483		782435			614952	785282	149725	395015	426324	351218	157998	317584	381580	69062.1		27835.9	5702.6	4727.41	88341.6	26089.9	5127.87	51095.6	6177.07	69577.8	107978	315437	625476	234400	110044	152917	40589.7	336562	6367.06	1.42939e+06	117250	22505.9	686286	785282	414100	788083	742978	661846	227170	476477	530171	108323	105571	Imp	Imp	Imp	Imp	Imp	Imp	Imp	Imp	Imp	Imp	Det	Det	Det	Imp	Det	Imp	Det	Imp	Det	Imp	Imp	Det	Det	Det	Det	Det	Det	Det	Det	Det	Det	Imp											1	1	1		1		1		1			1	1	1	1	1	1	1	1	1	1			n/a	n/a	n/a	n/a	n/a	n/a	n/a	n/a	n/a	n/a	Peak Found	Peak Found	Peak Found	n/a	Peak Found	n/a	Peak Found	n/a	Peak Found	n/a	n/a	Peak Found	Peak Found	Peak Found	High	Peak Found	High	Peak Found	Peak Found	Peak Found	Peak Found	n/a	n/a	n/a	n/a	n/a	n/a	n/a	n/a	n/a	n/a	n/a	Peak Found	Peak Found	Peak Found	n/a	Peak Found	n/a	Peak Found	n/a	Peak Found	n/a	n/a	Peak Found	Peak Found	Peak Found	High	Peak Found	High	Peak Found	Peak Found	Peak Found	Peak Found	n/a	n/a	n/a	n/a	Peak Found	Peak Found	Peak Found	Peak Found	Peak Found	High	Peak Found	High	2	0.5315	0	1	1	1	737.39	2.7	0.00199	65.5679	2.48592e-05	1.81209e-05	2.07796	3.33	1.52887e-06	5.88841e-05	66.57
FALSE		High	Unambiguous	LFYGVKPGPGVGAPR	[R].LFYGVKPGPGVGAPR.[R]			2.44387	1	3	1	Q8BQ30	Q8BQ30 [432-446]			Phostensin OS=Mus musculus OX=10090 GN=Ppp1r18 PE=1 SV=1	Q8BQ30-2; Q8BQ30; A0A087WRI9	0	1514.85	15	0.266	0.296	0.192	7.192	0.297	1.152	0.225	0.085	16.488	-1.91	-1.76	-2.38	2.85	-1.75	0.2	-2.15	-3.55	4.04	0.432156	0.486173	0.412229	0.141288	0.466699	0.918976	0.389528	0.198358	0.134045	0.968895	0.967858	0.979215	0.617863	0.967128	1	0.947048	0.951588	0.893823	136.16	120.25	68.41	132.3	138.41	111.37	89.21	139.4	90.83	18.3233	18.3233	18.3233	20.212	18.3233	19.2993	18.3233	18.3233	21.2119	8.7	12.7	10.2	213.2	7.2	54	10.9	2.3	622.8	58.1	65.52	33.68	19.58	96.24	94.48	59.28	26.5	86.82	50.32	83.34	3	3	3	3	3	3	3	3	3	5	16.8	4.6	7.6	10.5	18.6	11.1	9	12.1	8.5	491.2	39.5	187.2	18.7	6.3	2.2	47.4	72.5	18	9.6	14.2	8.9	0.8	5.4	2	402.1	1037.9	546.9	6.7	1.4	63	51	68.3										2.05835e+06	200360	886587				241940	415801								1.45884e+06	4311206	2.1009e+06			327982	235282	344203	121275	33352	55075.2	76096	134854	80524.4	64910.8	87441.2	61836.4	3.55561e+06	285805	1.35528e+06	135283	45703.7	16078	343485	525147	130659	69514.8	102627	64074	5764.62	38831.7	14573.7	2.9105e+06	7.51338e+06	3.95899e+06	48580.1	10225.1	455701	369038	494366	Imp	Imp	Imp	Imp	Imp	Imp	Imp	Imp	Imp	Det	Det	Det	Imp	Imp	Imp	Det	Det	Imp	Imp	Imp	Imp	Imp	Imp	Imp	Det	Det	Det	Imp	Imp	Det	Det	Det										1	1	1				1	1								1	1	1			1	1	1		n/a	n/a	n/a	n/a	n/a	n/a	n/a	n/a	n/a	Peak Found	Peak Found	Peak Found	n/a	n/a	n/a	Peak Found	Peak Found	n/a	n/a	n/a	n/a	n/a	n/a	n/a	High	Peak Found	Peak Found	n/a	n/a	Peak Found	Peak Found	Peak Found	n/a	n/a	n/a	n/a	n/a	n/a	n/a	n/a	n/a	Peak Found	Peak Found	Peak Found	n/a	n/a	n/a	Peak Found	Peak Found	n/a	n/a	n/a	n/a	n/a	n/a	n/a	High	Peak Found	Peak Found	n/a	n/a	Peak Found	Peak Found	Peak Found	n/a	n/a	n/a	Peak Found	n/a	Peak Found	n/a	n/a	High	Peak Found	High	3	0.5047	0	1	1	1	505.621	0.46	0.00023	36.3028	2.48592e-05	1.7187e-05	2.44387	3.17	1.20873e-07	5.88841e-05	36.38
FALSE		High	Unambiguous	SLGLQMPVVVQSMYIFKQPHFGGEGELRLGPCAVGAIK	[R].SLGLQMPVVVQSMYIFKQPHFGGEGELRLGPCAVGAIK.[G]	1xOxidation [M13]	1xOxidation [M13]	0.657154	1	1	1	D6RI61	D6RI61 [129-166]			Phytanoyl-CoA dioxygenase domain containing 1 OS=Mus musculus OX=10090 GN=Phyhd1 PE=1 SV=1	D6RI61	2	4073.12	38																																																																																																																																																																																																																																																					No Quan Values	n/a	n/a	n/a	n/a	n/a	n/a	n/a	n/a	n/a	n/a	n/a	n/a	n/a	n/a	n/a	High	n/a	n/a	n/a	n/a	n/a	n/a	n/a	n/a	n/a	n/a	n/a	n/a	n/a	n/a	n/a	n/a	n/a	n/a	n/a	n/a	n/a	n/a	n/a	n/a	n/a	n/a	n/a	n/a	n/a	n/a	n/a	High	n/a	n/a	n/a	n/a	n/a	n/a	n/a	n/a	n/a	n/a	n/a	n/a	n/a	n/a	n/a	n/a	n/a	n/a	n/a	n/a	n/a	High	n/a	n/a	n/a	n/a	High	5	0.0329	0	1	1	1	815.429	-0.18	-0.00015	59.0435	0.000374393	0.00709561	0.657154	2.13	0.0305834	0.00137442
FALSE		High	Unambiguous	GDTVFFHPLLIHGSGR	[K].GDTVFFHPLLIHGSGR.[N]			3.11441	1	1	5	O35386	O35386 [253-268]			Phytanoyl-CoA dioxygenase, peroxisomal OS=Mus musculus OX=10090 GN=Phyh PE=1 SV=1	O35386	0	1752.92	16	0.803	0.153	0.856	3.985	15.471	0.058	0.07	0.122	0.09	-0.32	-2.71	-0.22	1.99	3.95	-4.1	-3.84	-3.04	-3.47	0.961089	0.417516	0.714316	0.36614	0.0730492	0.140274	0.180188	0.535517	0.251509	0.999983	0.933969	0.983646	0.905364	0.534899	0.845984	0.863319	0.953918	0.911895	40.75	39.37	51	40.44	33.72	87.99	44.99	57.68	28.94	19.8527	19.0036	20.1668	21.2773	22.7169	19.0036	19.0036	19.0036	19.0036	38.1	6.6	40.6	199.9	653.2	2.6	3.1	4.5	4.1	47.4	52.67	34.12	68.27	20.94	40.53	87.29	52.96	40.35	21.84	32.54	3	3	3	3	3	3	3	3	3	5	58.5	42.4	17.3	4.5	7.4	9.3	45.2	53.5	7.9	153	229	222.8	727.9	942.2	390.2	1.4	8.3	2.9	3.5	1.6	5.3	3.8	5	8.2	4.6	3.5	5.5	23.2	41	52.8	60.9	57.5	554155	421163	143120				624845	679184		1.22504e+06	2.22104e+06	2.01597e+06	6.36818e+06	7.82548e+06	3.75857e+06													223257	378138	525614	537094	553598	809145	586746	239478	62566	101878	128928	625460	740702	109902	2.11615e+06	3.16822e+06	3.08171e+06	1.00691e+07	1.30334e+07	5.39708e+06	18736.6	114171	39554.6	48295.8	22435.7	73277.2	51998.9	69045.1	113009	63607.8	48643.1	76013.1	320998	567326	730293	842427	795113	Det	Det	Det	Imp	Imp	Imp	Det	Det	Imp	Det	Det	Det	Det	Det	Det	Imp	Imp	Imp	Imp	Imp	Imp	Imp	Imp	Imp	Imp	Imp	Imp	Det	Det	Det	Det	Det	2	2	1				2	1		2	2	2	2	2	2													1	1	1	2	2		Peak Found	Peak Found	Peak Found	n/a	n/a	n/a	Peak Found	Peak Found	n/a	Peak Found	High	High	Peak Found	Peak Found	High	n/a	n/a	n/a	n/a	n/a	n/a	n/a	n/a	n/a	n/a	n/a	n/a	Peak Found	Peak Found	High	Peak Found	Peak Found	Peak Found	Peak Found	Peak Found	n/a	n/a	n/a	Peak Found	Peak Found	n/a	Peak Found	High	High	Peak Found	Peak Found	High	n/a	n/a	n/a	n/a	n/a	n/a	n/a	n/a	n/a	n/a	n/a	n/a	Peak Found	Peak Found	High	Peak Found	Peak Found	Peak Found	n/a	Peak Found	High	High	n/a	n/a	n/a	n/a	High	High	4	0.6819	0	1	1	1	438.985	-0.4	-0.00017	50.4182	2.48592e-05	1.7187e-05	2.87736	3.93	1.15554e-09	5.88841e-05	50.23
FALSE		High	Unambiguous	MYHGIQDYDPNSPRVHLVMEK	[K].MYHGIQDYDPNSPRVHLVMEK.[G]			1.898	1	1	2	O35386	O35386 [232-252]			Phytanoyl-CoA dioxygenase, peroxisomal OS=Mus musculus OX=10090 GN=Phyh PE=1 SV=1	O35386	1	2529.2	21	0.739	0.483	0.558	7.592	24.842	1.117	1.043	0.433	0.104	-0.44	-1.05	-0.84	2.92	4.63	0.16	0.06	-1.21	-3.26	0.966981	0.725725	0.963095	0.18247	0.0425232	0.630179	0.759905	0.91908	0.137186	0.999983	0.999997	0.999955	0.692825	0.419663	1	0.999997	0.988593	0.893823	62.98	105.42	76.67	56.46	91.22	62.76	146.61	80.32	114.74	17.939	17.939	17.939	19.3515	21.0084	17.939	17.939	18.1158	17.939	15.2	13.9	9.1	158.7	714.6	25.4	30	7.9	2	23.3	43.77	71.96	43.33	20	49.36	26.82	86.11	70.48	123.07	96.21	3	3	3	3	3	3	3	3	3	5	17	12.5	29	2.9	15.5	22.1	19.5	9.4	10.1	177.2	243.8	173.4	797.9	958.9	307	20.7	35.9	28.4	33.5	35.3	0.2	7.3	8.8	24.6	2.2	1.4	14.8	32.1	102.4	26	13.2	16.9										377737	629421	417633	1.85805e+06	2119947	787184									32753.1					251295				62491.8	45983.6	106704	10849.9	57126.5	81330.6	71947.2	34741.9	37267.2	652506	897842	638415	2.93787e+06	3.53079e+06	1.13035e+06	76162.4	132066	104484	123382	129843	565.531	26966.6	32475.7	90586.6	8026.07	5074.76	54550.1	118265	377021	95825.8	48655.8	62246.1	Imp	Imp	Imp	Imp	Imp	Imp	Imp	Imp	Imp	Det	Det	Det	Det	Det	Det	Imp	Imp	Imp	Imp	Imp	Imp	Imp	Imp	Det	Imp	Imp	Imp	Imp	Det	Imp	Imp	Imp										1	1	1	1	1	1									1					1					n/a	n/a	n/a	n/a	n/a	n/a	n/a	n/a	n/a	Peak Found	Peak Found	Peak Found	High	High	Peak Found	n/a	n/a	n/a	n/a	n/a	n/a	n/a	n/a	Peak Found	n/a	n/a	n/a	n/a	Peak Found	n/a	n/a	n/a	n/a	n/a	n/a	n/a	n/a	n/a	n/a	n/a	n/a	Peak Found	Peak Found	Peak Found	High	High	Peak Found	n/a	n/a	n/a	n/a	n/a	n/a	n/a	n/a	Peak Found	n/a	n/a	n/a	n/a	Peak Found	n/a	n/a	n/a	n/a	n/a	n/a	Peak Found	High	n/a	n/a	Peak Found	n/a	Peak Found	High	5	0.4573	0	1	1	1	506.647	1.06	0.00054	39.5114	2.48592e-05	2.15588e-05	1.898	3.63	5.32526e-06	5.88841e-05	39.87
FALSE		High	Unambiguous	KYGFQGVMDFK	[K].KYGFQGVMDFK.[D]			0.675035	1	1	1	O35386	O35386 [311-321]			Phytanoyl-CoA dioxygenase, peroxisomal OS=Mus musculus OX=10090 GN=Phyh PE=1 SV=1	O35386	1	1319.65	11	1.598	1.502	0.529	1.235	7.175	0.815	0.81	0.342	1.628	0.68	0.59	-0.92	0.31	2.84	-0.3	-0.3	-1.55	0.7	0.28226	0.46012	0.298555	0.712405	0.202928	0.788842	0.619379	0.0708946	0.321959	0.883851	0.954548	0.968171	1	0.748211	1	0.999997	0.644341	0.930259	66.13	71.11	104.33	113.25	92.77	92.69	104.33	90.18	61.51	15.8676	15.8676	15.8676	17.8121	18.9555	15.8676	15.8676	15.8676	15.8676	92.9	77.6	30.7	40.1	494	49.8	47.1	15	94.6	58.1	23.3	17.67	46.19	110.47	78.36	74.99	30.05	28.99	5.29	68.38	3	3	3	3	3	3	3	3	3	5	107.7	104.1	68.3	87	85.9	115.9	35.4	12.9	34.4	22.5	209	45	708.2	553.7	51.8	55.8	11.8	90.7	29.9	52.7	54.7	26.4	16.1	16.8	106	97.8	108.2	65.1	77.2	19.3	111.3	18.2											170343		520632	386462															59790.9				125151	121022	79427	101147	99862	134741	41200.2	14979.6	40043.7	26167.9	242987	52282.4	823204	643654	60253.3	64884.8	13663.9	105448	34801	61311.9	63549.1	30656.9	18712.3	19570.2	123269	113638	125744	75714.9	89705.2	22434.8	129404	21181.4	Imp	Imp	Imp	Imp	Imp	Imp	Imp	Imp	Imp	Imp	Det	Imp	Det	Det	Imp	Imp	Imp	Imp	Imp	Imp	Imp	Imp	Imp	Imp	Imp	Imp	Imp	Imp	Det	Imp	Imp	Imp											1		1	1															1					n/a	n/a	n/a	n/a	n/a	n/a	n/a	n/a	n/a	n/a	Peak Found	n/a	High	Peak Found	n/a	n/a	n/a	n/a	n/a	n/a	n/a	n/a	n/a	n/a	n/a	n/a	n/a	n/a	Peak Found	n/a	n/a	n/a	n/a	n/a	n/a	n/a	n/a	n/a	n/a	n/a	n/a	n/a	Peak Found	n/a	High	Peak Found	n/a	n/a	n/a	n/a	n/a	n/a	n/a	n/a	n/a	n/a	n/a	n/a	n/a	n/a	Peak Found	n/a	n/a	n/a	n/a	n/a	n/a	Peak Found	High	n/a	n/a	n/a	n/a	Peak Found	High	3	0.4337	0	1	1	1	440.554	0.53	0.00023	44.16	0.000331994	0.00635227	0.675035	1.96	0.0271549	0.00129001	45.55
FALSE		High	Unambiguous	TCNISVGR	[K].TCNISVGR.[-]			0.779278	1	3	1	Q8BGT8	Q8BGT8 [368-375]			Phytanoyl-CoA hydroxylase-interacting protein-like OS=Mus musculus OX=10090 GN=Phyhipl PE=1 SV=1	Q8K0S0; F7D3N3; Q8BGT8	0	849.425	8	0.653	41.191	0.17	0.467	0.537	2.045	0.39	0.199	0.133	-0.61	5.36	-2.55	-1.1	-0.9	1.03	-1.36	-2.33	-2.91	0.923812	0.151598	0.479119	0.501212	0.743108	0.593252	0.6855	0.786716	0.301041	0.999983	0.890549	0.979215	0.980621	1	0.998437	0.999997	0.965278	0.925666	115.91	101.25	139.13	139.13	139.13	142.02	142.52	124.71	120.77	19.3141	23.6877	18.8905	19.9276	19.9152	20.7258	18.9231	18.7302	18.7302	12.7	903.4	2.3	4.5	3.3	34.7	4.6	5.2	3.1	26.3	28.98	38.87	125.85	131.93	139.98	121.93	62.01	55.21	18.68	103.24	3	3	3	3	3	3	3	3	3	5	12.5	20	12.5	887	1264.2	561.8	2.3	0.4	11.6	1.7	31.7	4.4	3.3	36.4	2.1	138.9	34	2.6	4.5	4.5	12	5.1	5.2	1.4	3	4.1	3	1.2	25.8	67.9	30.7	4.2	216942	364193	189040	13076503	16726741	7954733		9772.98	267202		562404			553848		2.476e+06	681776		62213.4	50875.7	129269							20902.2	434870	1.23725e+06	495235	73668	316766	507379	316314	2.24499e+07	3.19959e+07	1.42201e+07	57193.8	10658.2	293048	42584.4	802244	110848	82714.7	922438	52851.4	3.51521e+06	861066	66820.1	113654	113278	303274	129599	132328	36022.8	75760.3	103335	75908.4	30053.1	652442	1.71904e+06	776771	105807	Det	Det	Det	Det	Det	Det	Imp	Det	Det	Imp	Det	Imp	Imp	Det	Imp	Det	Det	Imp	Det	Det	Det	Imp	Imp	Imp	Imp	Imp	Imp	Det	Det	Det	Det	Det	1	1	1	1	1	1		1	1		1			1		1	1		1	1	1							1	1	1	1	1		Peak Found	Peak Found	Peak Found	Peak Found	Peak Found	High	n/a	Peak Found	Peak Found	n/a	Peak Found	n/a	n/a	Peak Found	n/a	Peak Found	Peak Found	n/a	Peak Found	Peak Found	Peak Found	n/a	n/a	n/a	n/a	n/a	n/a	Peak Found	Peak Found	Peak Found	Peak Found	Peak Found	Peak Found	Peak Found	Peak Found	Peak Found	Peak Found	High	n/a	Peak Found	Peak Found	n/a	Peak Found	n/a	n/a	Peak Found	n/a	Peak Found	Peak Found	n/a	Peak Found	Peak Found	Peak Found	n/a	n/a	n/a	n/a	n/a	n/a	Peak Found	Peak Found	Peak Found	Peak Found	Peak Found	Peak Found	High	Peak Found	Peak Found	Peak Found	Peak Found	Peak Found	n/a	n/a	Peak Found	High	2	0.5526	0	1	1	1	425.216	-0.02	-1e-05	15.5747	0.000168678	0.00329423	0.779278	1.9	0.0134745	0.000655093	17.33
FALSE		High	Unambiguous	INNITCDSFK	[K].INNITCDSFK.[I]			1.40137	1	5	2	Q8BGT8	Q8BGT8 [57-66]			Phytanoyl-CoA hydroxylase-interacting protein-like OS=Mus musculus OX=10090 GN=Phyhipl PE=1 SV=1	F7D3N3; F6U6Z2; Q8BGT8-2; Q8BGT8; E0CXW9	0	1154.55	10	0.323	18.18	1.245	1.097	1.992	1.949	6.551	0.378	1.461	-1.63	4.18	0.32	0.13	0.99	0.96	2.71	-1.4	0.55	0.346831	0.239273	0.331762	0.919237	0.637651	0.590282	0.225353	0.562687	0.775948	0.925276	0.890549	0.97434	1	1	0.998276	0.883969	0.953918	1	107.5	92.48	75.73	139.88	125.78	120.97	135.47	116.63	120.97	17.3263	19.8852	17.3263	18.499	19.1588	19.2073	19.0872	17.3263	18.7078	10.7	555.9	28.7	36.5	34.1	33.4	229.6	12.6	25.1	33.3	61.28	25.72	38.76	109.94	130.21	125.66	89.89	87.59	128.93	94.7	3	3	3	3	3	3	3	3	3	5	3.1	14.2	10	592.3	516.8	348.2	26.7	19.8	42.2	34	98.8	1.9	31.7	9.4	203.1	31.1	16.3	209.8	349.4	9	213.4	11.7	31.9	4.7	23.3	11.3	167	31	15.9	32.6	86.6	2.7				1.02685e+06	804054	579803					206130				420967			440957	569317		270762						263823				164337		9312.99	42173.5	29741.6	1.76291e+06	1.53804e+06	1.03647e+06	79433.2	59049.3	125650	101084	294035	5710.58	94485.5	27836.8	604484	92440.1	48492	624454	1.04006e+06	26810.3	635225	34868.3	94991	14069.6	69311.2	33677.6	497156	92152.8	47436.9	96970.2	257761	7932.96	Imp	Imp	Imp	Det	Det	Det	Imp	Imp	Imp	Imp	Det	Imp	Imp	Imp	Det	Imp	Imp	Det	Det	Imp	Det	Imp	Imp	Imp	Imp	Imp	Det	Imp	Imp	Imp	Det	Imp				1	1	1					1				1			1	1		1						1				1			n/a	n/a	n/a	Peak Found	High	High	n/a	n/a	n/a	n/a	Peak Found	n/a	n/a	n/a	Peak Found	n/a	n/a	Peak Found	Peak Found	n/a	Peak Found	n/a	n/a	n/a	n/a	n/a	Peak Found	n/a	n/a	n/a	Peak Found	n/a	n/a	n/a	n/a	Peak Found	High	High	n/a	n/a	n/a	n/a	Peak Found	n/a	n/a	n/a	Peak Found	n/a	n/a	Peak Found	Peak Found	n/a	Peak Found	n/a	n/a	n/a	n/a	n/a	Peak Found	n/a	n/a	n/a	Peak Found	n/a	n/a	High	n/a	Peak Found	Peak Found	Peak Found	Peak Found	n/a	Peak Found	Peak Found	High	2	0.5704	0	1	1	1	577.781	3.02	0.00174	33.2785	2.48592e-05	8.46852e-05	1.40137	2.91	0.000169374	6.54907e-05	34.65
FALSE		High	Unambiguous	SQDSGIAEMEELPVPHNIK	[K].SQDSGIAEMEELPVPHNIK.[I]			3.15402	1	4	2	Q8BGT8	Q8BGT8 [38-56]			Phytanoyl-CoA hydroxylase-interacting protein-like OS=Mus musculus OX=10090 GN=Phyhipl PE=1 SV=1	F6U6Z2; Q8BGT8-2; Q8BGT8; E0CXW9	0	2094.02	19	1.275	30.963	1.304	1.133	1.12	1.023	0.654	0.875	1.017	0.35	4.95	0.38	0.18	0.16	0.03	-0.61	-0.19	0.02		0.301376									0.891474								85.74	72.56	85.26	63.45	40.65	63.65	115.86	110.1	61.28		20.5663								32.5	790.3	18.1	26.2	26.3	20.9	18.4	20.9	20.9	25.5	39.23	29.86	49.31	26.96	15.72	28.46	79.12	35.21	27.3	75.02	3	3	3	3	3	3	3	3	3	5	18.2	38.8	42	534.1	966.6	943.4	21.6	44.1	18.7	38.3	21.9	31.3	31.4	37.9	27.8	25	19.7	34.6	21.9	22.1	1.3	13.9	29.6	24.9	20.2	34.4	24.9	30.5	33.8	1.5	7.3	38.6				955806	1.5526e+06	1.62138e+06																											55806.3	119358	129046	1.64094e+06	2.9699e+06	2.89843e+06	66392.8	135404	57540.2	117587	67262.6	96176.2	96373.1	116302	85495.8	76781.2	60585.2	106158	67341.4	67919.6	4015.01	42803.3	90846.9	76474.8	61942	105581	76553.1	93610.8	103799	4502	22492.2	118500	Imp	Imp	Imp	Det	Det	Det	Imp	Imp	Imp	Imp	Imp	Imp	Imp	Imp	Imp	Imp	Imp	Imp	Imp	Imp	Imp	Imp	Imp	Imp	Imp	Imp	Imp	Imp	Imp	Imp	Imp	Imp				1	1	1																												n/a	n/a	n/a	Peak Found	High	High	n/a	n/a	n/a	n/a	n/a	n/a	n/a	n/a	n/a	n/a	n/a	n/a	n/a	n/a	n/a	n/a	n/a	n/a	n/a	n/a	n/a	n/a	n/a	n/a	n/a	n/a	n/a	n/a	n/a	Peak Found	High	High	n/a	n/a	n/a	n/a	n/a	n/a	n/a	n/a	n/a	n/a	n/a	n/a	n/a	n/a	n/a	n/a	n/a	n/a	n/a	n/a	n/a	n/a	n/a	n/a	n/a	n/a	n/a	High	n/a	n/a	n/a	n/a	n/a	n/a	n/a	n/a	High	3	0.6838	0	1	1	1	698.675	-3.84	-0.00268	58.7171	2.48592e-05	1.7187e-05	3.15402	4.68	8.77987e-10	5.88841e-05	59.47
FALSE		High	Unambiguous	ITHYFIDLNK	[R].ITHYFIDLNK.[K]			1.48739	1	4	2	Q8BGT8	Q8BGT8 [79-88]			Phytanoyl-CoA hydroxylase-interacting protein-like OS=Mus musculus OX=10090 GN=Phyhipl PE=1 SV=1	F7D3N3; F6U6Z2; Q8BGT8-2; Q8BGT8	0	1263.67	10																																																																																																																																																																																																																																																					No Quan Values	n/a	n/a	n/a	High	High	n/a	n/a	n/a	n/a	n/a	n/a	n/a	n/a	n/a	n/a	n/a	n/a	n/a	n/a	n/a	n/a	n/a	n/a	n/a	n/a	n/a	n/a	n/a	n/a	n/a	n/a	n/a	n/a	n/a	n/a	High	High	n/a	n/a	n/a	n/a	n/a	n/a	n/a	n/a	n/a	n/a	n/a	n/a	n/a	n/a	n/a	n/a	n/a	n/a	n/a	n/a	n/a	n/a	n/a	n/a	n/a	n/a	n/a	n/a	High	n/a	n/a	n/a	n/a	n/a	n/a	n/a	n/a	High	3	0.5484	0	1	1	1	421.896	-0.26	-0.00011	39.0035	2.48592e-05	5.98532e-05	1.48739	3.41	9.25465e-05	6.54907e-05
FALSE		High	Unambiguous	DRITHYFIDLNK	[K].DRITHYFIDLNK.[K]			1.99989	1	4	1	Q8BGT8	Q8BGT8 [77-88]			Phytanoyl-CoA hydroxylase-interacting protein-like OS=Mus musculus OX=10090 GN=Phyhipl PE=1 SV=1	F7D3N3; F6U6Z2; Q8BGT8-2; Q8BGT8	1	1534.8	12	0.547	10.664	4.462	5.893	0.784	2.479	3.081	1.815	0.769	-0.87	3.41	2.16	2.56	-0.35	1.31	1.62	0.86	-0.38	0.697004	0.442494	0.176116	0.227242	0.997672	0.49251	0.375753	0.203324	0.852795	0.999983	0.946002	0.924081	0.7599	1	0.983619	0.942909	0.953918	1	112.8	143.75	145.63	143.86	91.14	103.97	79.56	138.9	104.89	17.3269	19.767	19.4334	19.3164	17.3269	19.3684	18.2937	19.7663	17.3269	21.8	424.6	177.7	234.7	21.2	33.3	37.1	24.4	11.9	13.4	81.79	82.99	84.98	85.09	49.05	134.39	76.98	151.11	82.71	101.75	3	3	3	3	3	3	3	3	3	5	23.8	3.9	41.7	464.3	497.3	14.1	220.4	194.3	3.4	325.9	7.6	256.6	29.9	23.2	9.7	265	36.5	10.9	38.4	40.5	134.1	295.7	1.4	26.7	13	8	38.6	43.5	10.4	12.4	93.9	14.7				742280	713619		604325	488933		517819		460700				512400					156924	727345									164409		65330	10660.8	114450	1.27435e+06	1.36505e+06	38793	604919	533219	9450.37	894485	20904.6	704250	82160.6	63558.7	26747.7	727461	100055	29886.7	105350	111261	368154	811717	3907.18	73247.8	35635	21967.9	106050	119497	28577	34102.3	257875	40359.2	Imp	Imp	Imp	Det	Det	Imp	Det	Det	Imp	Det	Imp	Det	Imp	Imp	Imp	Det	Imp	Imp	Imp	Imp	Det	Det	Imp	Imp	Imp	Imp	Imp	Imp	Imp	Imp	Det	Imp				1	1		1	1		1		1				1					1	1									1			n/a	n/a	n/a	High	Peak Found	n/a	Peak Found	Peak Found	n/a	Peak Found	n/a	Peak Found	n/a	n/a	n/a	Peak Found	n/a	n/a	n/a	n/a	Peak Found	Peak Found	n/a	n/a	n/a	n/a	n/a	n/a	n/a	n/a	Peak Found	n/a	n/a	n/a	n/a	High	Peak Found	n/a	Peak Found	Peak Found	n/a	Peak Found	n/a	Peak Found	n/a	n/a	n/a	Peak Found	n/a	n/a	n/a	n/a	Peak Found	Peak Found	n/a	n/a	n/a	n/a	n/a	n/a	n/a	n/a	Peak Found	n/a	n/a	High	Peak Found	Peak Found	n/a	Peak Found	Peak Found	Peak Found	n/a	Peak Found	High	3	0.5939	0	1	1	1	512.272	0.76	0.00039	43.2332	2.48592e-05	1.92131e-05	1.99989	4.26	2.6272e-06	5.88841e-05	43.15
FALSE		High	Unambiguous	SSFVAPLEK	[K].SSFVAPLEK.[S]			0.793099	1	4	1	P97298	P97298 [151-159]			Pigment epithelium-derived factor OS=Mus musculus OX=10090 GN=Serpinf1 PE=1 SV=2	F6S1M4; P97298; Q5ND37; B7ZC25	0	977.53	9	1.148	0.152	0.135	1.34	1.964	1.747	1.14	0.152	0.398	0.2	-2.72	-2.89	0.42	0.97	0.8	0.19	-2.72	-1.33	0.790244	0.24538	0.387028	0.900695	0.740937	0.654586	0.902075	0.636392	0.622815	0.999983	0.890549	0.979215	1	1	1	0.999997	0.953918	1	52.86	101.49	39.32	87.87	48.61	48.61	77.41	86.58	108.93	19.7725	18.8318	18.8318	20.0832	20.0654	20.1767	19.6288	18.8318	19.0913	135.7	19	15.5	173.8	175.7	171.5	136.4	18.2	34.7	119.7	24.68	42.79	11.78	80.17	32.87	27.47	39.37	29.03	122.96	69.89	3	3	3	3	3	3	3	3	3	5	93.1	154.6	126.4	7.3	18.3	17.7	16.3	14.4	12.9	8.7	161.8	173.2	274.9	163.6	159.4	234.3	159.8	141.8	127.1	60.7	142.1	10.7	17	19.6	32.3	27.2	248	241.7	21.5	111.5	81.2	120.7	362427	630624	429025								644590	643872	987767	558113	630642	937696	718595	568793	395219	154964	344106				91955.2	88668.5	747647	955076		455819	293952	477617	529194	878559	717872	41541.6	104116	100333	92555.9	81818.2	73156.5	49491.8	919480	984254	1.56182e+06	929541	905565	1.33126e+06	907568	805487	722006	345036	807295	60891.5	96452.1	111584	183457	154528	1.40889e+06	1.37321e+06	122321	633319	461061	685984	Det	Det	Det	Imp	Imp	Imp	Imp	Imp	Imp	Imp	Det	Det	Det	Det	Det	Det	Det	Det	Det	Det	Det	Imp	Imp	Imp	Det	Det	Det	Det	Imp	Det	Det	Det	1	1	1								1	1	1	1	1	1	1	1	1	1	1				1	1	1	1		1	1	1		Peak Found	Peak Found	Peak Found	n/a	n/a	n/a	n/a	n/a	n/a	n/a	Peak Found	Peak Found	Peak Found	Peak Found	Peak Found	High	Peak Found	Peak Found	Peak Found	Peak Found	Peak Found	n/a	n/a	n/a	Peak Found	Peak Found	Peak Found	Peak Found	n/a	Peak Found	Peak Found	Peak Found	Peak Found	Peak Found	Peak Found	n/a	n/a	n/a	n/a	n/a	n/a	n/a	Peak Found	Peak Found	Peak Found	Peak Found	Peak Found	High	Peak Found	Peak Found	Peak Found	Peak Found	Peak Found	n/a	n/a	n/a	Peak Found	Peak Found	Peak Found	Peak Found	n/a	Peak Found	Peak Found	Peak Found	Peak Found	n/a	n/a	Peak Found	Peak Found	High	Peak Found	n/a	Peak Found	Peak Found	High	2	0.5871	0	1	1	1	489.268	-0.85	-0.00041	33.9953	0.000162584	0.00301438	0.793099	2.01	0.0122666	0.000618465	35.33
FALSE		High	Unambiguous	VDLQEINNWVQAQMKGK	[R].VDLQEINNWVQAQMKGK.[I]			0.696137	1	4	1	P97298	P97298 [174-190]			Pigment epithelium-derived factor OS=Mus musculus OX=10090 GN=Serpinf1 PE=1 SV=2	F6S1M4; P97298; Q5ND37; B7ZC25	1	2001.02	17	3.154	1.192	0.867	3.391	6.208	1.075	1.138	87.525	0.703	1.66	0.25	-0.21	1.76	2.63	0.1	0.19	6.45	-0.51	0.140896	0.777579	0.921324	0.311275	0.222273		0.786154	0.00402603		0.71963	0.999997	0.997724	0.853904	0.76903		0.999997	0.10629		19.11	18.35	52.85	81.38	12.51	15.78	19.62	35.36	72.32	17.567	15.9134	16.1643	18.0725	18.5332		16.1179	22.2581		29.8	11.3	8.2	31.9	55.2	10.1	10.7	826.9	6.6	9.4	61.49	83.22	47.11	70.37	32.01	11.3	58.66	86.3	83	17.34	3	3	3	3	3	3	3	3	3	5	8.7	40.9	40.2	15.4	15.2	0.4	6.2	17	11	43.1	18.4	87.2	123.5	72.5	74.5	12.6	13.7	15.7	12.6	34.2	14.5	1116.9	9.9	1301.3	17.4	8.9	1.8	12	11.5	17.2	12.8	12.7		214468	175801	65505.1	58147.5				73442.8	182278		416848	570937	318343	379364					112313	45031	7315398		3.43911e+06									63461.6	298787	294161	112460	111228	2955.98	45659.9	124110	80546.6	314868	134217	637214	902744	530202	544744	92366.8	99803.4	115063	92081.5	250072	105646	8.16398e+06	72358.8	9.51171e+06	127367	65240.7	13482.5	87744.8	83923.9	125954	93276	92854.3	Imp	Det	Det	Det	Det	Imp	Imp	Imp	Det	Det	Imp	Det	Det	Det	Det	Imp	Imp	Imp	Imp	Det	Det	Det	Imp	Det	Imp	Imp	Imp	Imp	Imp	Imp	Imp	Imp		1	1	1	1				1	1		1	1	1	1					1	1	1		1										n/a	Peak Found	Peak Found	Peak Found	Peak Found	n/a	n/a	n/a	Peak Found	Peak Found	n/a	Peak Found	Peak Found	High	Peak Found	n/a	n/a	n/a	n/a	Peak Found	Peak Found	Peak Found	n/a	Peak Found	n/a	n/a	n/a	n/a	n/a	n/a	n/a	n/a	n/a	Peak Found	Peak Found	Peak Found	Peak Found	n/a	n/a	n/a	Peak Found	Peak Found	n/a	Peak Found	Peak Found	High	Peak Found	n/a	n/a	n/a	n/a	Peak Found	Peak Found	Peak Found	n/a	Peak Found	n/a	n/a	n/a	n/a	n/a	n/a	n/a	n/a	Peak Found	Peak Found	Peak Found	Peak Found	High	n/a	Peak Found	Peak Found	n/a	n/a	High	3	0.1644	0	1	1	1	667.681	2.58	0.00172	82.6899	0.000284593	0.00557116	0.696137	2.19	0.0235888	0.00111002	82.94
FALSE		High	Unambiguous	GAPAFQLNRIPLVNL	[K].GAPAFQLNRIPLVNL.[-]			2.05995	1	1	2	Q6P1B3	Q6P1B3 [264-278]			PILR alpha-associated neural protein OS=Mus musculus OX=10090 GN=Pianp PE=1 SV=1	Q6P1B3	1	1622.94	15	1.329	20.461	0.707	0.523	0.259	0.946	0.687	0.769	0.859	0.41	4.35	-0.5	-0.93	-1.95	-0.08	-0.54	-0.38	-0.22	0.511451	0.187576	0.646166	0.219324	0.023461	0.983252	0.4056	0.822054	0.731562	0.994236	0.890549	0.980525	0.750736	0.307813	1	0.951995	0.970651	1	41.75	47.53	73.76	81.67	104.6	80.51	89.19	69.33	67.35	15.7743	19.8995	15.7743	15.7743	16.0426	15.7743	15.7743	17.0795	15.7743	47	718.9	32.1	16.5	8.2	33.5	24.3	39.8	44.4	35.4	21.12	34.68	61.8	86.96	118.3	86.24	78.41	84.61	84.18	39.21	3	3	3	3	3	3	3	3	3	5	36.9	44.6	56.1	682	561.3	1073.7	40.1	30.4	8.4	11.3	15.6	53.9	7.8	5.6	49.9	31.7	56.8	3.8	23.1	7.1	47.3	39.6	37.7	0.6	42.1	0.8	43.2	21.6	49.1	33.6	56.8	27.4				921981	681068	1.39399e+06							11451									82446.8								56046.7			85527.9	103497	130187	1.58287e+06	1.30279e+06	2.49194e+06	93119.5	70606	19470.3	26266.1	36301.5	125107	18105.8	12984.5	115717	73676.1	131835	8729.4	53516.3	16481.7	109820	92010.6	87591.4	1445.54	97750.2	1878.79	100169	50212.1	113860	77871.8	131786	63671.2	Imp	Imp	Imp	Det	Det	Det	Imp	Imp	Imp	Imp	Imp	Imp	Det	Imp	Imp	Imp	Imp	Imp	Imp	Imp	Imp	Det	Imp	Imp	Imp	Imp	Imp	Imp	Imp	Det	Imp	Imp				1	2	2							1									1								1				n/a	n/a	n/a	Peak Found	High	High	n/a	n/a	n/a	n/a	n/a	n/a	Peak Found	n/a	n/a	n/a	n/a	n/a	n/a	n/a	n/a	Peak Found	n/a	n/a	n/a	n/a	n/a	n/a	n/a	Peak Found	n/a	n/a	n/a	n/a	n/a	Peak Found	High	High	n/a	n/a	n/a	n/a	n/a	n/a	Peak Found	n/a	n/a	n/a	n/a	n/a	n/a	n/a	n/a	Peak Found	n/a	n/a	n/a	n/a	n/a	n/a	n/a	Peak Found	n/a	n/a	n/a	High	n/a	n/a	Peak Found	n/a	n/a	Peak Found	n/a	Peak Found	High	2	0.6054	0	1	1	1	811.975	3.25	0.00263	90.8585	2.48592e-05	1.83285e-05	2.05995	4.46	1.73225e-06	5.88841e-05	91.75
FALSE		High	Unambiguous	DLIQDQNMDEK	[R].DLIQDQNMDEK.[G]			0.657452	1	2	3	Q3TUQ5	Q3TUQ5 [127-137]			Pinin OS=Mus musculus OX=10090 GN=Pnn PE=1 SV=1	Q3TUQ5; O35691	0	1348.6	11	1.064	5.773	0.364	1.269	0.574	1.137	1.789	0.382	2.705	0.09	2.53	-1.46	0.34	-0.8	0.19	0.84	-1.39	1.44	0.879305	0.423723	0.65529	0.891415	0.685588	0.713705	0.689563	0.780829	0.625758	0.999983	0.938085	0.980525	1	1	1	0.999997	0.964988	1	94.67	85.91	90.3	127.65	116.58	88	132.8	94.86	141.94	18.5402	19.1786	17.7001	18.7675	17.7001	18.3132	18.7458	17.7001	19.1247	47.2	256	30.9	143.2	36.3	52.4	161.4	21.1	207.1	44.4	50.24	16.06	66.44	69.67	29.52	24.66	74.89	35.42	90.91	75.4	3	3	3	3	3	3	3	3	3	5	103.6	42.8	50.8	275.4	261.7	350	44.4	7.6	33.2	154.9	154	21.5	39	22	39.2	56.4	71.9	43.6	225.5	22.8	173.6	30.7	14.7	22.7	222.8	357	5.5	132	38.4	122	47.7	12.7	168255			380441	324509	464290				212608	256044					94209.9	134949		292690		175510				264857	485758		217684		208298			245675	101603	120385	653144	620741	829979	105215	17977.7	78798.9	367260	365235	51058	92537.3	52236.7	92972.5	133751	170437	103502	534700	53969.3	411758	72918.7	34776.7	53822.5	528410	846558	13046.7	312986	91027.5	289411	113140	30173.4	Det	Imp	Imp	Det	Det	Det	Imp	Imp	Imp	Det	Det	Imp	Imp	Imp	Imp	Det	Det	Imp	Det	Imp	Det	Imp	Imp	Imp	Det	Det	Imp	Det	Imp	Det	Imp	Imp	1			1	1	1				1	1					1	1		1		1				1	1		1		1				Peak Found	n/a	n/a	Peak Found	Peak Found	Peak Found	n/a	n/a	n/a	Peak Found	Peak Found	n/a	n/a	n/a	n/a	Peak Found	Peak Found	n/a	Peak Found	n/a	High	n/a	n/a	n/a	Peak Found	Peak Found	n/a	High	n/a	High	n/a	n/a	Peak Found	n/a	n/a	Peak Found	Peak Found	Peak Found	n/a	n/a	n/a	Peak Found	Peak Found	n/a	n/a	n/a	n/a	Peak Found	Peak Found	n/a	Peak Found	n/a	High	n/a	n/a	n/a	Peak Found	Peak Found	n/a	High	n/a	High	n/a	n/a	Peak Found	Peak Found	n/a	Peak Found	n/a	Peak Found	High	n/a	Peak Found	High	High	2	0.4409	0	1	1	1	674.807	1.86	0.00125	31.6069	0.000374393	0.00708257	0.657452	1.27	0.0305229	0.00137442	32.65
FALSE		High	Unambiguous	DFPLESIKLPEVSVEPVLTVHSENK	[K].DFPLESIKLPEVSVEPVLTVHSENK.[S]			3.28595	1	2	6	Q3TUQ5	Q3TUQ5 [538-562]			Pinin OS=Mus musculus OX=10090 GN=Pnn PE=1 SV=1	Q3TUQ5; O35691	1	2806.49	25	1.06	1.266	0.645	0.171	0.201	0.243	1.509	0.432	4.91	0.08	0.34	-0.63	-2.55	-2.32	-2.04	0.59	-1.21	2.3	0.83867	0.930476	0.830041	0.234771	0.287045	0.534283	0.776871	0.826524	0.464488	0.999983	0.999997	0.993528	0.769031	0.835527	0.990038	0.999997	0.971694	0.970763	46.45	39.49	60.35	32.99	74.43	102.74	116.26	42.5	97.96	19.4881	19.4707	19.5255	18.8134	18.8489	19.181	19.7813	19.2498	21.0204	74.6	95.2	59.2	14.4	19.4	22.3	138.4	34.4	450.4	91.7	46.12	38.34	22.01	38.14	76.27	114.73	101.51	33.97	88.91	39.92	3	3	3	3	3	3	3	3	3	5	63.4	92.4	34	49	81	110.4	34.2	52.8	50.3	14.9	6.5	12.2	1.4	16.8	16.5	1	19	61.7	117.7	28.4	358.5	37	29.3	18	1044.9	383	145.2	41.7	87.1	31.5	78	82.2	342868	523290	160420	225070	334049	487204	270008	382219	362195	68166.5				79654.2			118451	344052	508569	100602	1.20579e+06	261521	230896	51396.3	4133107	1.73453e+06	607923	228854	458374	178761	392499	451826	500636	729025	268424	386403	638989	870940	270274	416840	397229	117751	51560.3	96319.6	10901.4	132665	130291	7509.36	149601	487224	929078	223997	2.82885e+06	291857	230896	142149	8.24585e+06	3.02286e+06	1.14559e+06	329046	687706	248371	615632	648941	Det	Det	Det	Det	Det	Det	Det	Det	Det	Det	Imp	Imp	Imp	Det	Imp	Imp	Det	Det	Det	Det	Det	Det	Det	Det	Det	Det	Det	Det	Det	Det	Det	Det	1	2	2	1	1	1	2	2	3	1				1			1	1	2	1	1	2	1	1	1	3	2	1	1	2	3	1		Peak Found	Peak Found	Peak Found	Peak Found	Peak Found	Peak Found	Peak Found	Peak Found	Peak Found	Peak Found	n/a	n/a	n/a	Peak Found	n/a	n/a	Peak Found	Peak Found	Peak Found	High	High	Peak Found	Peak Found	Peak Found	High	High	High	Peak Found	High	Peak Found	Peak Found	Peak Found	Peak Found	Peak Found	Peak Found	Peak Found	Peak Found	Peak Found	Peak Found	Peak Found	Peak Found	Peak Found	n/a	n/a	n/a	Peak Found	n/a	n/a	Peak Found	Peak Found	Peak Found	High	High	Peak Found	Peak Found	Peak Found	High	High	High	Peak Found	High	Peak Found	Peak Found	Peak Found	Peak Found	Peak Found	Peak Found	Peak Found	Peak Found	Peak Found	High	Peak Found	High	High	High	4	0.5673	0	1	1	1	702.376	-1.23	-0.00087	88.4671	2.48592e-05	1.7187e-05	2.9867	3.79	3.51674e-10	5.88841e-05	86.23
FALSE		High	Unambiguous	LTGRDPNDVRPIQAR	[K].LTGRDPNDVRPIQAR.[L]			1.81078	1	3	10	Q3TUQ5	Q3TUQ5 [29-43]			Pinin OS=Mus musculus OX=10090 GN=Pnn PE=1 SV=1	Q3TUQ5; A0A1W2P6S1; O35691	1	1707.92	15	0.369	1.337	0.218	1.151	0.99	0.586	1.976	0.011	2.736	-1.44	0.42	-2.2	0.2	-0.01	-0.77	0.98	-6.47	1.45	0.436145	0.929489	0.597221	0.90363	0.820647	0.847186	0.617163	0.251826	0.576751	0.970789	0.999997	0.979215	1	1	1	0.999997	0.953918	0.995918	39.91	42.01	25.53	90.22	31.18	54.29	55.66	136.06	53.32	21.7136	22.2491	21.6816	22.3117	22.3279	21.9583	22.529	21.5585	22.7553	33.2	120.3	23.7	127	107.9	52.7	177.7	1.2	246	110.3	30.29	35.44	11.51	74.97	31.95	41.37	49.57	149.13	55.21	30.07	3	3	3	3	3	3	3	3	3	5	29.3	29.4	48	185.6	103.3	106.3	17.6	21	22	112.2	23.1	180.5	109.9	56.1	95.4	41.3	46.6	85	157.1	274.2	101.7	13.8	0.3	1.1	217.5	194.4	494	79.5	44.7	97.5	100.9	110.9	806885	848836	1.15398e+06	4.35253e+06	2173531	2.39448e+06	706496	773504	808123	2615600	652458	4754211	2797603	1.3557e+06	2674563	1.17217e+06	1.4846e+06	2.41644e+06	3.46184e+06	4.95818e+06	1745575	498444			4389187	4489890	10553648	2.22634e+06	1.20016e+06	2.82412e+06	2.59017e+06	3.11006e+06	1.17817e+06	1.18256e+06	1.93091e+06	7.47247e+06	4.15766e+06	4.28045e+06	707190	843566	886289	4.51821e+06	930704	7.26752e+06	4.42347e+06	2.25793e+06	3.84052e+06	1.66415e+06	1.87501e+06	3.422e+06	6.32426e+06	1.10397e+07	4.09523e+06	556263	13120.5	44205.7	8.75675e+06	7.82478e+06	1.98876e+07	3.20103e+06	1.80062e+06	3.92385e+06	4.06265e+06	4.46687e+06	Det	Det	Det	Det	Det	Det	Det	Det	Det	Det	Det	Det	Det	Det	Det	Det	Det	Det	Det	Det	Det	Det	Imp	Imp	Det	Det	Det	Det	Det	Det	Det	Det	1	1	1	1	1	1	1	1	1	1	1	1	1	1	1	1	1	1	1	1	1	1			1	1	1	1	1	1	1	1		Peak Found	Peak Found	High	High	High	High	Peak Found	Peak Found	Peak Found	Peak Found	Peak Found	Peak Found	Peak Found	Peak Found	Peak Found	High	High	High	Peak Found	Peak Found	Peak Found	Peak Found	n/a	n/a	High	High	Peak Found	High	Peak Found	Peak Found	Peak Found	Peak Found	Peak Found	Peak Found	High	High	High	High	Peak Found	Peak Found	Peak Found	Peak Found	Peak Found	Peak Found	Peak Found	Peak Found	Peak Found	High	High	High	Peak Found	Peak Found	Peak Found	Peak Found	n/a	n/a	High	High	Peak Found	High	Peak Found	Peak Found	Peak Found	Peak Found	High	High	Peak Found	Peak Found	Peak Found	High	Peak Found	Peak Found	High	High	High	4	0.4657	0	1	1	1	427.737	1.37	0.00058	13.7194	2.48592e-05	2.47404e-05	1.81078	2.77	9.74961e-06	5.88841e-05	15.26
FALSE		High	Unambiguous	DLEGAVSR	[R].DLEGAVSR.[L]			0.571869	1	2	4	Q3TUQ5	Q3TUQ5 [78-85]			Pinin OS=Mus musculus OX=10090 GN=Pnn PE=1 SV=1	Q3TUQ5; O35691	0	846.432	8	0.617	1.472	0.017	0.857	0.983	1.247	1.802	0.525	4.765	-0.7	0.56	-5.9	-0.22	-0.02	0.32	0.85	-0.93	2.25	0.822099	0.979237	0.0914708	0.77678	0.996439	0.76474	0.642889	0.463738	0.360127	0.999983	0.999997	0.824676	1	1	1	0.999997	0.953918	0.938731	36.02	13.58	35.34	47.58	20.08	44.97	43.48	46.4	27.49	20.6098	21.1542	19.9931	20.6615	20.9343	21.1126	20.976	20.6143	22.0115	44.9	126.9	1.5	58.7	77.8	85.3	132	35.9	350.7	86.2	29.24	3.26	42.91	61.24	7.5	38.42	29.91	22.33	17.4	37.18	3	3	3	3	3	3	3	3	3	5	44.8	55.6	30.2	126.7	119.8	127.1	1.5	0.6	1.5	58.5	106	28	77.6	88.1	77.5	78.4	85.2	151.3	86.9	162.5	131.7	47.5	30.9	35.8	350	305.5	429.6	68.3	89.6	86.1	90.2	26.9	556675	724632	328042	1.33929e+06	1137223	1.29018e+06				615058	1.34915e+06	332707	891120	960300	980244	1.00193e+06	1.22388e+06	1.93997e+06	863826	1.32473e+06	1.01903e+06	772571	561595	235295	3184375	3181592	4.1387e+06	861812	1.08439e+06	1.12434e+06	1.04354e+06	340447	812824	1.00953e+06	548901	2.2993e+06	2.17535e+06	2.30637e+06	27330.6	11026.6	27202.7	1.06246e+06	1.92451e+06	508592	1.40901e+06	1.59939e+06	1.40757e+06	1.42245e+06	1.54573e+06	2.74727e+06	1.57808e+06	2.94959e+06	2.3907e+06	862189	561595	650766	6.35306e+06	5.54474e+06	7.7991e+06	1.23911e+06	1.62693e+06	1.56216e+06	1.63679e+06	488972	Det	Det	Det	Det	Det	Det	Imp	Imp	Imp	Det	Det	Det	Det	Det	Det	Det	Det	Det	Det	Det	Det	Det	Det	Det	Det	Det	Det	Det	Det	Det	Det	Det	2	2	1	1	1	1				2	2	1	1	1	1	2	2	2	1	1	1	2	1	2	1	1	1	2	1	2	2	1		High	Peak Found	Peak Found	Peak Found	Peak Found	Peak Found	n/a	n/a	n/a	Peak Found	Peak Found	Peak Found	Peak Found	Peak Found	Peak Found	Peak Found	Peak Found	Peak Found	Peak Found	Peak Found	Peak Found	Peak Found	Peak Found	Peak Found	High	Peak Found	High	High	Peak Found	Peak Found	Peak Found	Peak Found	High	Peak Found	Peak Found	Peak Found	Peak Found	Peak Found	n/a	n/a	n/a	Peak Found	Peak Found	Peak Found	Peak Found	Peak Found	Peak Found	Peak Found	Peak Found	Peak Found	Peak Found	Peak Found	Peak Found	Peak Found	Peak Found	Peak Found	High	Peak Found	High	High	Peak Found	Peak Found	Peak Found	Peak Found	High	Peak Found	n/a	Peak Found	Peak Found	Peak Found	Peak Found	Peak Found	High	High	High	2	0.2914	0	1	1	1	423.719	-0.81	-0.00034	19.892	0.000548166	0.0120184	0.571869	1.75	0.0536822	0.00209716	20.82
FALSE		High	Unambiguous	ALQEQLEK	[R].ALQEQLEK.[A]			0.5913	1	3	4	Q3TUQ5	Q3TUQ5 [7-14]			Pinin OS=Mus musculus OX=10090 GN=Pnn PE=1 SV=1	Q3TUQ5; A0A1W2P6S1; O35691	0	958.52	8	0.045	1.741	0.05	1.246	0.735	0.917	2.928	0.118	4.487	-4.46	0.8	-4.31	0.32	-0.44	-0.13	1.55	-3.08	2.17	0.0286979	0.994309	0.135905	0.945734	0.711878	0.888275	0.486318	0.983491	0.415138	0.387616	0.999997	0.883578	1	1	1	0.978135	0.999403	0.958611	140.06	130.78	115.65	70.75	142.05	109.41	98.76	134.85	57.6	20.6164	21.9064	20.6164	21.4985	21.5709	21.4667	21.5815	20.7557	22.5361	0.9	179.5	4	108.1	5	79.5	138.7	8.4	389.3	86.7	104.24	86.07	26.47	85.71	151.44	22.13	51.14	26.82	11.12	89.45	3	3	3	3	3	3	3	3	3	5	0.8	4.9	0.9	188.6	1.2	206.7	3.2	4.2	5.5	113.5	6.3	167.7	5.2	4.4	105	57.1	83.5	88.6	135.6	317.2	145.7	8.8	12.8	7.8	338.8	417.6	409	4.7	91.1	108.3	6	149				2.26441e+06		2.38397e+06				1.35517e+06	90969.5	2262179			1.50775e+06	829776	1.36384e+06	1.29065e+06	1.53075e+06	2.93681e+06	1.28022e+06	162955	263904	58327	3.50125e+06	4939947	4474541		1.25242e+06	1.6075e+06		2.13948e+06	17262.5	101415	19402.4	3.88757e+06	25335.4	4.26166e+06	65934.4	87177.9	112790	2.34092e+06	129764	3.45808e+06	107292	90736.8	2.16504e+06	1.17804e+06	1.7225e+06	1.82774e+06	2.79646e+06	6.539e+06	3.00347e+06	181858	263904	161318	6.98526e+06	8.60912e+06	8.43196e+06	96022.5	1.87902e+06	2.23347e+06	123482	3.07285e+06	Imp	Imp	Imp	Det	Imp	Det	Imp	Imp	Imp	Det	Det	Det	Imp	Imp	Det	Det	Det	Det	Det	Det	Det	Det	Det	Det	Det	Det	Det	Imp	Det	Det	Imp	Det				1		1				1	1	1			1	1	1	1	1	2	1	1	1	1	1	1	1		1	1		2		n/a	n/a	n/a	Peak Found	n/a	Peak Found	n/a	n/a	n/a	High	Peak Found	High	n/a	n/a	Peak Found	Peak Found	Peak Found	Peak Found	Peak Found	High	Peak Found	Peak Found	Peak Found	Peak Found	Peak Found	Peak Found	High	n/a	Peak Found	Peak Found	n/a	Peak Found	n/a	n/a	n/a	Peak Found	n/a	Peak Found	n/a	n/a	n/a	High	Peak Found	High	n/a	n/a	Peak Found	Peak Found	Peak Found	Peak Found	Peak Found	High	Peak Found	Peak Found	Peak Found	Peak Found	Peak Found	Peak Found	High	n/a	Peak Found	Peak Found	n/a	Peak Found	n/a	Peak Found	n/a	High	Peak Found	Peak Found	High	Peak Found	High	Peak Found	High	2	0.3692	0	1	1	1	479.763	-1.63	-0.00078	15.572	0.000504654	0.0106536	0.5913	1.95	0.0472569	0.00194025	16.45
FALSE		High	Unambiguous	EEELEETGNQHNDVEVEEAGEEEEK	[R].EEELEETGNQHNDVEVEEAGEEEEK.[E]			1.26218	1	2	1	Q3TUQ5	Q3TUQ5 [316-340]			Pinin OS=Mus musculus OX=10090 GN=Pnn PE=1 SV=1	Q3TUQ5; O35691	0	2901.2	25	3.922	3.347	2.887	2.256	4.488	2.719	4.263	5.332	8.686	1.97	1.74	1.53	1.17	2.17	1.44	2.09	2.41	3.12									0.0622837									0.791864	76.06	101.45	71.41	86.21	82.99	78.87	97.88	71.41	128.09									17.9977	111.5	118.7	82.1	51.8	108.4	77.3	106	151.6	164.1	28.4	40.72	73.12	12.85	41.97	56.2	24.43	66.03	8.19	114.76	74.4	3	3	3	3	3	3	3	3	3	5	129.5	103.3	53.1	148.5	17.6	109.9	76	65.7	85.1	48	41.4	87.1	100.4	52	173.3	71.6	49.1	81.1	38.2	98.2	174.8	140.4	124.1	145.5	152	45.6	658.6	50.8	38.6	26.3	8.9	5.3																											261720						96959.8	77360.6	39772	111174	13164.6	82295.1	56946	49178	63714.7	35929.1	31023.6	65222.8	75188.7	38973.7	129751	53629.7	36788.7	60764	28572.9	73522.7	130870	105168	92927.5	108966	113816	34167.1	493193	38049.9	28909.8	19723.8	6701.96	3933.78	Imp	Imp	Imp	Imp	Imp	Imp	Imp	Imp	Imp	Imp	Imp	Imp	Imp	Imp	Imp	Imp	Imp	Imp	Imp	Imp	Imp	Imp	Imp	Imp	Imp	Imp	Det	Imp	Imp	Imp	Imp	Imp																											1							n/a	n/a	n/a	n/a	n/a	n/a	n/a	n/a	n/a	n/a	n/a	n/a	n/a	n/a	n/a	n/a	n/a	n/a	n/a	n/a	n/a	n/a	n/a	n/a	n/a	n/a	High	n/a	n/a	n/a	n/a	n/a	n/a	n/a	n/a	n/a	n/a	n/a	n/a	n/a	n/a	n/a	n/a	n/a	n/a	n/a	n/a	n/a	n/a	n/a	n/a	n/a	n/a	n/a	n/a	n/a	n/a	n/a	High	n/a	n/a	n/a	n/a	n/a	n/a	n/a	n/a	n/a	n/a	n/a	n/a	n/a	High	n/a	High	3	0.5514	0	1	1	1	967.74	1.07	0.00104	30.0873	2.48592e-05	0.000164844	1.26218	2.14	0.000453546	6.54907e-05	31.53
FALSE		High	Unambiguous	IEFAEQINK	[R].IEFAEQINK.[M]			1.20177	1	2	1	Q3TUQ5	Q3TUQ5 [272-280]			Pinin OS=Mus musculus OX=10090 GN=Pnn PE=1 SV=1	Q3TUQ5; O35691	0	1091.57	9	0.428	0.428	6.743	0.733	0.126	7.6	1.16	0.835	2.526	-1.22	-1.22	2.75	-0.45	-2.99	2.93	0.21	-0.26	1.34	0.61862	0.560274	0.120471	0.742056	0.132142	0.221735	0.83624	0.454687	0.687005	0.999983	0.994321	0.862392	1	0.659429	0.896968	0.999997	0.953918	1	126.82	117.45	139.44	117.6	139.48	139.44	144.91	124.97	143.08	20.1812	20.1812	20.9296	20.1812	20.1812	20.8504	20.756	20.359	20.8675	13.9	15.6	204.4	22.2	6.8	230.3	183.2	25.3	267.9	30.3	63.24	50.65	5.74	45.46	91.16	37.3	101.67	57.24	76.8	129.02	3	3	3	3	3	3	3	3	3	5	4.4	12.1	19.6	4.4	13.6	13.6	188.6	177.8	168.2	19.3	23.4	8.4	1.3	14.1	5.9	263.4	118.9	200.4	370.4	7.7	159.5	35.1	22	9.6	25.8	233.1	300.6	6.6	26.4	10.2	292.2	443.4							934331	808322	760310							919899	466766	701661	1.00511e+06		336951	155956				663075	790917				923635	1.53041e+06	21669.9	59979.5	96970.4	21643.9	67381.3	67394.9	935250	881538	833852	95856.8	116065	41726.7	6384.69	69764.1	29422.6	1.30599e+06	589514	993647	1.83619e+06	37969.1	790509	174047	109185	47752.6	127770	1.15558e+06	1.49043e+06	32730.8	130737	50580.4	1.44871e+06	2.19808e+06	Imp	Imp	Imp	Imp	Imp	Imp	Det	Det	Det	Imp	Imp	Imp	Imp	Imp	Imp	Det	Det	Det	Det	Imp	Det	Det	Imp	Imp	Imp	Det	Det	Imp	Imp	Imp	Det	Det							1	1	1							1	1	1	1		1	1				1	1				1	1		n/a	n/a	n/a	n/a	n/a	n/a	Peak Found	Peak Found	Peak Found	n/a	n/a	n/a	n/a	n/a	n/a	Peak Found	Peak Found	Peak Found	Peak Found	n/a	Peak Found	Peak Found	n/a	n/a	n/a	High	Peak Found	n/a	n/a	n/a	Peak Found	Peak Found	n/a	n/a	n/a	n/a	n/a	n/a	Peak Found	Peak Found	Peak Found	n/a	n/a	n/a	n/a	n/a	n/a	Peak Found	Peak Found	Peak Found	Peak Found	n/a	Peak Found	Peak Found	n/a	n/a	n/a	High	Peak Found	n/a	n/a	n/a	Peak Found	Peak Found	n/a	n/a	Peak Found	n/a	n/a	Peak Found	Peak Found	Peak Found	High	Peak Found	High	2	0.498	0	1	1	1	546.291	0.87	0.00048	32.8666	2.48592e-05	0.000228751	1.20177	2.47	0.000697004	6.54907e-05	34.27
FALSE		High	Unambiguous	LLALSGPGGGR	[R].LLALSGPGGGR.[G]			0.885355	1	2	1	Q3TUQ5	Q3TUQ5 [44-54]			Pinin OS=Mus musculus OX=10090 GN=Pnn PE=1 SV=1	Q3TUQ5; O35691	0	997.579	11	0.698	2.487	0.383	0.422	2.423	0.13	0.416	0.194	6.3	-0.52	1.31	-1.38	-1.24	1.28	-2.94	-1.26	-2.36	2.66	0.892625	0.690164	0.708674	0.533801	0.602833	0.149798	0.583674	0.431047	0.395219	0.999983	0.999997	0.983032	0.992879	1	0.85514	0.999997	0.953918	0.950032	142.53	100.02	132.62	106.62	118.77	146.51	103.32	128.83	100.02	18.5522	19.1361	17.8499	17.8499	19.4787	17.8499	17.8499	17.8499	20.0706	48.6	173	26.7	29.3	168.5	3.8	29	13.5	438.1	69.5	79	20.5	55.37	29.07	70.89	134.73	7.29	98.37	27.08	103.46	3	3	3	3	3	3	3	3	3	5	7.6	51.4	80.5	125.6	184.9	183	28.2	9.7	36.5	33.5	18.5	31	251.8	35.5	178.3	1.2	4	29.4	33.3	28.8	30.6	33.1	14.3	1.3	319	559.7	463.6	73.6	100.8	22.3	2.7	226.2		129693	169200	257156	339897	359914							559911		436494										562120	1.12906e+06	864918	179939	236247			553585	26579.3	180683	283116	441489	650175	643394	99183.1	34046	128322	117804	65042.7	109155	885310	124660	626781	4052.71	14230	103312	117034	101276	107740	116295	50268.6	4638.99	1.12147e+06	1.96767e+06	1.62988e+06	258716	354446	78428.3	9366.52	795094	Imp	Det	Det	Det	Det	Det	Imp	Imp	Imp	Imp	Imp	Imp	Det	Imp	Det	Imp	Imp	Imp	Imp	Imp	Imp	Imp	Imp	Imp	Det	Det	Det	Det	Det	Imp	Imp	Det		1	1	1	1	1							1		1										1	1	1	1	1			1		n/a	Peak Found	Peak Found	Peak Found	Peak Found	Peak Found	n/a	n/a	n/a	n/a	n/a	n/a	Peak Found	n/a	Peak Found	n/a	n/a	n/a	n/a	n/a	n/a	n/a	n/a	n/a	Peak Found	High	Peak Found	Peak Found	Peak Found	n/a	n/a	Peak Found	n/a	Peak Found	Peak Found	Peak Found	Peak Found	Peak Found	n/a	n/a	n/a	n/a	n/a	n/a	Peak Found	n/a	Peak Found	n/a	n/a	n/a	n/a	n/a	n/a	n/a	n/a	n/a	Peak Found	High	Peak Found	Peak Found	Peak Found	n/a	n/a	Peak Found	Peak Found	Peak Found	n/a	n/a	Peak Found	n/a	n/a	n/a	High	Peak Found	High	2	0.5023	0	1	1	1	499.293	0.62	0.00031	32.9637	8.13602e-05	0.00165267	0.885355	2.19	0.00650981	0.000358344	34.33
FALSE		High	Unambiguous	ELEPEMEFDVEPDK	[K].ELEPEMEFDVEPDK.[E]			1.95425	1	2	2	Q3TUQ5	Q3TUQ5 [424-437]			Pinin OS=Mus musculus OX=10090 GN=Pnn PE=1 SV=1	Q3TUQ5; O35691	0	1706.75	14	0.328	0.386	0.831	0.846	0.565	0.95	0.65	0.264	3.258	-1.61	-1.37	-0.27	-0.24	-0.82	-0.07	-0.62	-1.92	1.7		0.504642							0.259295		0.972219							0.9151	96.41	88.37	36.56	39.81	40.1	31.65	18.51	48.53	36.56		17.4032							17.5425	35.5	41.7	97.4	95.6	56.5	115	69.9	28.5	351.9	108	97.22	127.26	54.68	50.82	58.22	46.31	19.34	101.51	37.45	17.33	3	3	3	3	3	3	3	3	3	5	88.7	31	8.2	275.1	36.5	22.9	104.2	85.1	28.1	83.6	32.6	106	47.1	49.4	121.5	114.1	100.6	40.2	61.1	80	55.8	115.6	24.9	19.2	453.7	307.6	212.4	83.3	86	94.4	125.3	105.8				173330																					245967	190900	121906						95878.2	33533.4	8909.18	297576	39459.8	24723.5	112676	92059.7	30339.9	90379.6	35226.3	114646	50903.2	53434.5	131357	123369	108762	43471.3	66106.7	86515.1	60392	125045	26980.1	20806.1	490722	332692	229723	90097.5	92967.2	102118	135541	114467	Imp	Imp	Imp	Det	Imp	Imp	Imp	Imp	Imp	Imp	Imp	Imp	Imp	Imp	Imp	Imp	Imp	Imp	Imp	Imp	Imp	Imp	Imp	Imp	Det	Det	Det	Imp	Imp	Imp	Imp	Imp				1																					1	1	1							n/a	n/a	n/a	Peak Found	n/a	n/a	n/a	n/a	n/a	n/a	n/a	n/a	n/a	n/a	n/a	n/a	n/a	n/a	n/a	n/a	n/a	n/a	n/a	n/a	High	High	Peak Found	n/a	n/a	n/a	n/a	n/a	n/a	n/a	n/a	Peak Found	n/a	n/a	n/a	n/a	n/a	n/a	n/a	n/a	n/a	n/a	n/a	n/a	n/a	n/a	n/a	n/a	n/a	n/a	n/a	n/a	High	High	Peak Found	n/a	n/a	n/a	n/a	n/a	n/a	Peak Found	n/a	n/a	n/a	n/a	n/a	n/a	High	n/a	High	2	0.7287	0	1	1	1	853.879	2.12	0.00181	65.3877	2.48592e-05	2.01146e-05	1.95425	2.58	3.60531e-06	5.88841e-05	65.83
FALSE		High	Unambiguous	DFPLESIKLPEVSVEPVLTVHSENKSK	[K].DFPLESIKLPEVSVEPVLTVHSENKSK.[N]			1.56153	1	2	1	Q3TUQ5	Q3TUQ5 [538-564]			Pinin OS=Mus musculus OX=10090 GN=Pnn PE=1 SV=1	Q3TUQ5; O35691	2	3021.61	27																																																																																																																																																																																																																																																					No Quan Values	n/a	n/a	n/a	n/a	n/a	n/a	n/a	n/a	n/a	n/a	n/a	n/a	n/a	n/a	n/a	n/a	n/a	n/a	n/a	n/a	n/a	n/a	n/a	n/a	n/a	High	n/a	n/a	n/a	n/a	n/a	n/a	n/a	n/a	n/a	n/a	n/a	n/a	n/a	n/a	n/a	n/a	n/a	n/a	n/a	n/a	n/a	n/a	n/a	n/a	n/a	n/a	n/a	n/a	n/a	n/a	n/a	High	n/a	n/a	n/a	n/a	n/a	n/a	n/a	n/a	n/a	n/a	n/a	n/a	n/a	n/a	High	n/a	High	5	0.3316	0	1	1	1	605.127	-2.96	-0.00179	78.3654	2.48592e-05	4.61662e-05	1.56153	3.89	5.51065e-05	6.54907e-05
FALSE		High	Unambiguous	RIEFAEQINK	[R].RIEFAEQINK.[M]			0.638159	1	2	1	Q3TUQ5	Q3TUQ5 [271-280]			Pinin OS=Mus musculus OX=10090 GN=Pnn PE=1 SV=1	Q3TUQ5; O35691	1	1247.67	10	0.139	0.466	0.452	0.355	0.355	0.691	6.664	0.192	1.151	-2.85	-1.1	-1.15	-1.5	-1.5	-0.53	2.74	-2.38	0.2	0.171539	0.628702	0.901647	0.386624	0.551042	0.969944	0.29659	0.598056	0.925121	0.763825	0.999997	0.996228	0.919747	0.998657	1	0.915666	0.953918	1	111.58	94.37	93.28	142.23	141.45	129.58	93.16	118.44	140.04	18.4379	19.1815	19.1115	19.9545	19.8987	19.3366	20.3649	18.4379	19.5826	17.2	28.1	33.1	14.7	31.3	70.3	589.2	25.9	101.8	88.4	87.04	103.97	45.71	151.58	142.36	105.44	46.81	84.04	121.83	85.1	3	3	3	3	3	3	3	3	3	5	15.1	2.3	29.5	12	24.6	99	23	53.3	28.9	8.4	12.8	233.6	1.4	27.4	206.6	0.7	61.4	146.8	514.6	191.2	539.8	0.5	25	22.6	7.5	88.9	365.1	26.8	23.7	77.2	212.4	117.9						239445		211290				660927			622345		210152	448272	1.21837e+06	371540	995220					220632	838047			240374	585770	355119	65102.7	10096.5	127819	52086.1	106279	428038	99685.4	230428	124993	36394.9	55421	1.01033e+06	6235.63	118426	893651	2931.36	265416	634813	2.22578e+06	827257	2.33485e+06	2326.23	108168	97715.5	32565.3	384508	1.57924e+06	115761	102593	333977	918775	510044	Imp	Imp	Imp	Imp	Imp	Det	Imp	Det	Imp	Imp	Imp	Det	Imp	Imp	Det	Imp	Det	Det	Det	Det	Det	Imp	Imp	Imp	Imp	Det	Det	Imp	Imp	Det	Det	Det						1		1				1			1		1	1	1	1	1					1	1			1	1	1		n/a	n/a	n/a	n/a	n/a	Peak Found	n/a	Peak Found	n/a	n/a	n/a	Peak Found	n/a	n/a	High	n/a	Peak Found	Peak Found	Peak Found	Peak Found	Peak Found	n/a	n/a	n/a	n/a	Peak Found	Peak Found	n/a	n/a	Peak Found	Peak Found	Peak Found	n/a	n/a	n/a	n/a	n/a	Peak Found	n/a	Peak Found	n/a	n/a	n/a	Peak Found	n/a	n/a	High	n/a	Peak Found	Peak Found	Peak Found	Peak Found	Peak Found	n/a	n/a	n/a	n/a	Peak Found	Peak Found	n/a	n/a	Peak Found	Peak Found	Peak Found	n/a	Peak Found	Peak Found	Peak Found	High	Peak Found	Peak Found	n/a	Peak Found	Peak Found	High	2	0.4062	0	1	1	1	624.341	0.37	0.00023	22.8299	0.000398569	0.00797826	0.638159	2.56	0.0346881	0.00153724	24.32
FALSE		High	Unambiguous	DLIQDQNMDEKGKQR	[R].DLIQDQNMDEKGKQR.[N]			1.8306	1	2	1	Q3TUQ5	Q3TUQ5 [127-141]			Pinin OS=Mus musculus OX=10090 GN=Pnn PE=1 SV=1	Q3TUQ5; O35691	2	1817.88	15																																																																																																																																																																																																																																																					No Quan Values	n/a	n/a	n/a	n/a	n/a	n/a	n/a	n/a	n/a	n/a	n/a	High	n/a	n/a	n/a	n/a	n/a	n/a	n/a	n/a	n/a	n/a	n/a	n/a	n/a	n/a	n/a	n/a	n/a	n/a	n/a	n/a	n/a	n/a	n/a	n/a	n/a	n/a	n/a	n/a	n/a	n/a	n/a	High	n/a	n/a	n/a	n/a	n/a	n/a	n/a	n/a	n/a	n/a	n/a	n/a	n/a	n/a	n/a	n/a	n/a	n/a	n/a	n/a	n/a	n/a	n/a	High	n/a	n/a	n/a	n/a	n/a	n/a	High	3	0.4043	0	1	1	1	606.631	-1.27	-0.00077	13.8343	2.48592e-05	2.38981e-05	1.8306	2.35	8.49778e-06	5.88841e-05
FALSE		High	Unambiguous	VELAQLQEEWNEHNAK	[K].VELAQLQEEWNEHNAK.[I]			1.96172	1	2	1	Q3TUQ5	Q3TUQ5 [213-228]			Pinin OS=Mus musculus OX=10090 GN=Pnn PE=1 SV=1	Q3TUQ5; O35691	0	1937.94	16	0.761	1.724	0.13	1.313	1.479	0.844	0.126	0.041	1.761	-0.39	0.79	-2.94	0.39	0.56	-0.24	-2.99	-4.59	0.82	0.964818	0.950262	0.461857	0.918053	0.831555	0.977408	0.284313	0.16139	0.789797	0.999983	0.999997	0.979215	1	1	1	0.911257	0.900509	1	39.46	22.29	47.67	15.92	69.52	88.59	134.8	39.36	31.17	19.5691	20.051	18.7627	19.8805	20.0595	20.0145	19.7167	18.7627	20.1046	75.7	187	14.7	142.9	167.1	91.9	13.7	4.1	194	108.8	67.78	13.94	77.01	9.4	52.96	95.52	145.38	98.93	26.57	28.37	3	3	3	3	3	3	3	3	3	5	186.9	67.4	60.5	152.5	199.4	166.5	15.2	1.2	13.1	127.2	139.4	115.5	148.7	210.6	62.4	81.8	12.7	195.6	12.2	134.7	4.1	3.3	17.4	3.7	139.8	172.7	235.4	88.5	96.9	100.6	154.8	79.4	881950	333058	248932	612020	718199	641557				507277	673417	520459	647976	871060	299299	396727		951467		416865					482817	682670	860326	423870	444761	498561	679648	380912	1.28777e+06	464003	416529	1.05072e+06	1.37381e+06	1.14687e+06	104813	8102.69	90036.4	876274	960600	795599	1.02456e+06	1.45076e+06	429776	563238	87507.1	1.34741e+06	84251.3	928175	28108.1	22681.8	119674	25253.3	963256	1.18973e+06	1.62123e+06	609440	667282	692705	1.06602e+06	547090	Det	Det	Det	Det	Det	Det	Imp	Imp	Imp	Det	Det	Det	Det	Det	Det	Det	Imp	Det	Imp	Det	Imp	Imp	Imp	Imp	Det	Det	Det	Det	Det	Det	Det	Det	1	1	1	1	1	1				1	1	1	1	1	1	1		1		1					1	1	1	1	1	1	1	1		Peak Found	Peak Found	Peak Found	Peak Found	Peak Found	High	n/a	n/a	n/a	Peak Found	Peak Found	Peak Found	Peak Found	Peak Found	Peak Found	Peak Found	n/a	Peak Found	n/a	Peak Found	n/a	n/a	n/a	n/a	Peak Found	Peak Found	Peak Found	Peak Found	Peak Found	Peak Found	Peak Found	Peak Found	Peak Found	Peak Found	Peak Found	Peak Found	Peak Found	High	n/a	n/a	n/a	Peak Found	Peak Found	Peak Found	Peak Found	Peak Found	Peak Found	Peak Found	n/a	Peak Found	n/a	Peak Found	n/a	n/a	n/a	n/a	Peak Found	Peak Found	Peak Found	Peak Found	Peak Found	Peak Found	Peak Found	Peak Found	Peak Found	High	n/a	Peak Found	Peak Found	Peak Found	Peak Found	n/a	Peak Found	Peak Found	High	3	0.5458	0	1	1	1	646.65	0.71	0.00046	48.9073	2.48592e-05	1.99519e-05	1.96172	2.62	3.42331e-06	5.88841e-05	49.92
FALSE		High	Unambiguous	IEPHHTAVLGEGDAVQLENKDPK	[K].IEPHHTAVLGEGDAVQLENKDPK.[R]			2.5517	1	2	12	Q9D711	Q9D711 [212-234]			Pirin OS=Mus musculus OX=10090 GN=Pir PE=1 SV=1	Q9D711; A2AIH8	1	2497.27	23	1.712	0.148	0.551	0.344	9.586	41.255	0.151	0.256	0.526	0.78	-2.75	-0.86	-1.54	3.26	5.37	-2.73	-1.97	-0.93	0.627885	0.367325	0.880987	0.329073	0.160549	0.0296636	0.464987	0.879635	0.766932	0.999983	0.912915	0.995081	0.870512	0.699758	0.576282	0.970061	0.980484	1	142.13	141.93	111.85	133.81	142.13	138.91	134.56	142.13	140.88	21.0158	20.148	20.2441	20.2687	21.3238	21.9583	20.148	20.3809	20.6147	120.7	11.1	7.2	11.3	291.8	495.3	5.2	31.3	16.3	9.9	93.53	74.22	29.85	66.45	63.23	15.94	88.6	97.02	133.88	126.29	3	3	3	3	3	3	3	3	3	5	113.7	15.3	251.5	12.9	1.3	10.5	9	4.9	6.8	10.6	16.3	3.1	408.2	275.1	85.7	467	368.7	507.5	4.9	11.9	1.3	29.5	0.3	55.2	15.3	2.1	94.4	3	9.3	8.9	216.1	179.5	689880		1.33118e+06				79983.8				101336		2.28608e+06	1.46293e+06	528320	2.91281e+06	2.58522e+06	3.17345e+06				234235		176898			443774				1.21997e+06	1.10656e+06	1.00732e+06	135530	2.22741e+06	114577	11729.6	92623.6	80062.4	43606.3	59884.4	94051.6	144551	27189.6	3.61467e+06	2.43653e+06	758637	4.13535e+06	3.26506e+06	4.49403e+06	43621	105463	11952.8	261407	2473.78	489254	135761	18674	836261	26689.7	82404	79143.9	1.91351e+06	1.58931e+06	Det	Imp	Det	Imp	Imp	Imp	Det	Imp	Imp	Imp	Det	Imp	Det	Det	Det	Det	Det	Det	Imp	Imp	Imp	Det	Imp	Det	Imp	Imp	Det	Imp	Imp	Imp	Det	Det	2		2				1				1		1	2	1	1	1	2				1		1			1				2	2		Peak Found	n/a	High	n/a	n/a	High	Peak Found	n/a	n/a	n/a	Peak Found	n/a	High	High	Peak Found	High	High	High	n/a	n/a	n/a	Peak Found	n/a	Peak Found	n/a	n/a	Peak Found	n/a	High	High	High	Peak Found	Peak Found	n/a	High	n/a	n/a	High	Peak Found	n/a	n/a	n/a	Peak Found	n/a	High	High	Peak Found	High	High	High	n/a	n/a	n/a	Peak Found	n/a	Peak Found	n/a	n/a	Peak Found	n/a	High	High	High	Peak Found	High	High	Peak Found	Peak Found	High	High	n/a	Peak Found	Peak Found	High	High	4	0.2737	0	1	1	1	625.072	-1.56	-0.00098	25.4773	2.48592e-05	1.7187e-05	2.41728	1.79	5.72221e-08	5.88841e-05	25.14
FALSE		High	Unambiguous	VTLSVLSR	[K].VTLSVLSR.[E]			0.968904	1	2	3	Q9D711	Q9D711 [7-14]			Pirin OS=Mus musculus OX=10090 GN=Pir PE=1 SV=1	Q9D711; A2AIH8	0	874.536	8	0.804	0.883	0.112	0.059	4.403	2.667	0.07	0.182	0.144	-0.31	-0.18	-3.16	-4.08	2.14	1.42	-3.84	-2.46	-2.8	0.996736	0.889805	0.29971	0.0387159	0.345617	0.456025	0.113807	0.872319	0.330684	0.999983	0.999997	0.969031	0.310379	0.887561	0.977286	0.827375	0.979498	0.931878	21.81	38.82	85.06	66.48	12.44	13.96	93.06	61.71	16.72	19.4998	19.402	19.0534	18.6232	20.9646	20.6439	18.6232	19.1615	18.8359	76.7	84.3	10.6	5.6	435.3	254.3	6.7	17.4	13.7	95.4	23.85	40.28	84.91	92.44	9.87	24.88	89.11	52.59	24.44	11.9	3	3	3	3	3	3	3	3	3	5	63.2	72.5	99.1	64.8	136.2	79.6	10	23.6	3.1	0.3	9.6	5.3	443	411.2	363.4	225.6	240.2	349.3	6.3	20.7	3.8	9.4	28.1	16.4	13	12.1	18.6	93.4	87.8	86.4	90.1	113.8	280797	337583	384511	245079	462146	288989		140280					1.81853e+06	1.60269e+06	1.64257e+06	1.03152e+06	1.2347e+06	1.6012e+06					182636				64151.4	421662	379662	403772	372825	514302	410003	470306	643389	420754	884020	516606	65218.8	152986	20279.5	1732.12	62544.9	34499.6	2.87539e+06	2.66929e+06	2.35863e+06	1.46446e+06	1.55939e+06	2.26751e+06	40849.3	134400	24446.4	61068.5	182636	106623	84091.1	78348	120889	606266	569614	561005	584772	738673	Det	Det	Det	Det	Det	Det	Imp	Det	Imp	Imp	Imp	Imp	Det	Det	Det	Det	Det	Det	Imp	Imp	Imp	Imp	Det	Imp	Imp	Imp	Det	Det	Det	Det	Det	Det	1	1	1	1	1	1		1					1	1	1	1	1	1					1				1	1	1	1	1	1		Peak Found	Peak Found	Peak Found	Peak Found	Peak Found	Peak Found	n/a	Peak Found	n/a	n/a	n/a	n/a	Peak Found	Peak Found	High	High	High	Peak Found	n/a	n/a	n/a	n/a	Peak Found	n/a	n/a	n/a	Peak Found	Peak Found	Peak Found	Peak Found	Peak Found	Peak Found	Peak Found	Peak Found	Peak Found	Peak Found	Peak Found	Peak Found	n/a	Peak Found	n/a	n/a	n/a	n/a	Peak Found	Peak Found	High	High	High	Peak Found	n/a	n/a	n/a	n/a	Peak Found	n/a	n/a	n/a	Peak Found	Peak Found	Peak Found	Peak Found	Peak Found	Peak Found	Peak Found	Peak Found	Peak Found	n/a	High	High	n/a	Peak Found	Peak Found	Peak Found	High	2	0.3476	0	1	1	1	437.771	-0.52	-0.00023	38.0625	5.34402e-05	0.000955712	0.968904	2.33	0.00363416	0.000204733	39.32
FALSE		High	Unambiguous	RSHFVLIAGEPLREPVVQHGPFVMNTNEEISQAILDFR	[K].RSHFVLIAGEPLREPVVQHGPFVMNTNEEISQAILDFR.[N]			4.31001	1	1	2	Q9D711	Q9D711 [235-272]			Pirin OS=Mus musculus OX=10090 GN=Pir PE=1 SV=1	Q9D711	2	4346.25	38	1.824	1.163	0.813	1.408	3.043	7.57	2.007	0.595	0.837	0.87	0.22	-0.3	0.49	1.61	2.92	1.01	-0.75	-0.26	0.505259				0.0389806	0.155371	0.197533			0.993196				0.402602	0.860622	0.872765			136.08	58.71	105.7	112.86	107.15	111.01	82.75	97.45	114.84	18.3757				16.588	18.6282	16.3754			100	96.3	46.4	127.8	89.7	248.4	115.8	40	44.8	90.7	122.85	24.49	46.38	59.78	78.45	118.44	36.07	77.22	39.16	72.98	3	3	3	3	3	3	3	3	3	5	14.4	350.7	73.4	70.8	49	81.2	56.8	22.3	34.1	99.7	93.9	22.4	212.4	65.9	56.3	883.5	182.5	59.7	85.1	140.1	72.8	8.4	29.4	57.1	29.6	58.4	32.9	69.8	16.9	7.9	96	66.7		340115											181495	53468.2		840839	195247			85010.9													19435.7	473834	99224.3	95632.9	66258.1	109703	76687.6	30188.8	46031.5	134694	126812	30281.2	286974	89051.7	76020.8	1.19375e+06	246592	80653.9	114986	189282	98367	11356	39730.1	77170.6	39952.7	78951.1	44490.1	94292.9	22874.8	10654.4	129642	90074	Imp	Det	Imp	Imp	Imp	Imp	Imp	Imp	Imp	Imp	Imp	Imp	Det	Det	Imp	Det	Det	Imp	Imp	Det	Imp	Imp	Imp	Imp	Imp	Imp	Imp	Imp	Imp	Imp	Imp	Imp		1											1	1		1	1			1														n/a	Peak Found	n/a	n/a	n/a	n/a	n/a	n/a	n/a	n/a	n/a	n/a	Peak Found	Peak Found	High	High	Peak Found	n/a	n/a	Peak Found	n/a	n/a	n/a	n/a	n/a	n/a	n/a	n/a	n/a	n/a	n/a	n/a	n/a	Peak Found	n/a	n/a	n/a	n/a	n/a	n/a	n/a	n/a	n/a	n/a	Peak Found	Peak Found	High	High	Peak Found	n/a	n/a	Peak Found	n/a	n/a	n/a	n/a	n/a	n/a	n/a	n/a	n/a	n/a	n/a	n/a	Peak Found	n/a	n/a	n/a	High	High	Peak Found	n/a	n/a	n/a	High	6	0.5617	0	1	1	1	725.214	0	0	82.4552	2.48592e-05	1.7187e-05	2.3283	7.62	2.89643e-13	5.88841e-05	86.56
FALSE		High	Unambiguous	RSHFVLIAGEPLREPVVQHGPFVMNTNEEISQAILDFRNAK	[K].RSHFVLIAGEPLREPVVQHGPFVMNTNEEISQAILDFRNAK.[N]			3.61689	1	1	1	Q9D711	Q9D711 [235-275]			Pirin OS=Mus musculus OX=10090 GN=Pir PE=1 SV=1	Q9D711	3	4659.43	41																																																																																																																																																																																																																																																					No Quan Values	n/a	n/a	n/a	n/a	n/a	n/a	n/a	n/a	n/a	n/a	n/a	n/a	n/a	High	n/a	n/a	n/a	n/a	n/a	n/a	n/a	n/a	n/a	n/a	n/a	n/a	n/a	n/a	n/a	n/a	n/a	n/a	n/a	n/a	n/a	n/a	n/a	n/a	n/a	n/a	n/a	n/a	n/a	n/a	n/a	High	n/a	n/a	n/a	n/a	n/a	n/a	n/a	n/a	n/a	n/a	n/a	n/a	n/a	n/a	n/a	n/a	n/a	n/a	n/a	n/a	n/a	n/a	High	n/a	n/a	n/a	n/a	n/a	High	6	0.6766	0	1	1	1	777.414	4.76	0.0037	81.4295	1.45902e-05	1.7187e-05	3.61689	9.03	3.54332e-11	5.88841e-05
FALSE		High	Unambiguous	EQNPYEKF	[K].EQNPYEKF.[-]			0.29613	1	3	1	Q8R143	Q8R143 [167-174]			Pituitary tumor-transforming gene 1 protein-interacting protein OS=Mus musculus OX=10090 GN=Pttg1ip PE=1 SV=1	F6TFF2; E0CY65; Q8R143	1	1054.48	8	0.179	0.437	0.555	1.662	0.515	2.558	0.186	0.141	1.312	-2.48	-1.19	-0.85	0.73	-0.96	1.36	-2.43	-2.82	0.39	0.285256	0.654035	0.870934	0.74881	0.699918	0.479851	0.384278	0.522773	0.971181	0.885884	0.999997	0.994779	1	1	0.983619	0.945195	0.953918	1	56.42	91.07	56.17	76.74	95.16	100.96	39.17	78.46	147.19	18.9172	19.0862	19.5104	19.8125	19.2014	20.5976	18.6192	18.6192	19.8722	30.1	45.6	83.4	173.6	53.8	307.9	24.8	15.6	150.5	114.7	60.38	89.21	65.58	80.25	67.12	90.21	14.61	43.64	112.13	54.54	3	3	3	3	3	3	3	3	3	5	27.4	27.5	6.2	7.4	89.1	41.5	14.5	75.9	85.2	128.1	158	511.8	48.9	98.5	23.4	2.2	280.2	408.7	23.4	17.7	22.6	22.6	9.3	14.2	137	0.9	389	153.4	16.3	95	159.8	104.4		92382.2			217932	108675		325849	363445	346941	518146	1566489	144766	276817			1.03819e+06	1.35037e+06							321210		965976	499300		320078	476609	340186	128290	128703	28848.5	34572.9	416873	194272	68001.1	355363	398599	599308	739113	2.39461e+06	228898	461040	109331	10142.4	1.3112e+06	1.91231e+06	109533	82657.4	105546	105574	43612.8	66298.7	640837	4214.12	1.82031e+06	717893	76074.7	444720	747557	488596	Imp	Det	Imp	Imp	Det	Det	Imp	Det	Det	Det	Det	Det	Det	Det	Imp	Imp	Det	Det	Imp	Imp	Imp	Imp	Imp	Imp	Det	Imp	Det	Det	Imp	Det	Det	Det		1			1	1		1	1	1	1	1	1	1			1	1							1		1	1		1	1	1		n/a	Peak Found	n/a	n/a	Peak Found	Peak Found	n/a	Peak Found	Peak Found	Peak Found	Peak Found	Peak Found	Peak Found	Peak Found	n/a	n/a	Peak Found	Peak Found	n/a	n/a	n/a	n/a	n/a	n/a	Peak Found	n/a	Peak Found	High	n/a	Peak Found	Peak Found	Peak Found	n/a	Peak Found	n/a	n/a	Peak Found	Peak Found	n/a	Peak Found	Peak Found	Peak Found	Peak Found	Peak Found	Peak Found	Peak Found	n/a	n/a	Peak Found	Peak Found	n/a	n/a	n/a	n/a	n/a	n/a	Peak Found	n/a	Peak Found	High	n/a	Peak Found	Peak Found	Peak Found	Peak Found	Peak Found	Peak Found	Peak Found	Peak Found	Peak Found	n/a	n/a	Peak Found	High	High	2	0.2832	0	1	1	1	527.746	0.93	0.00049	25.0918	0.0018963	0.0721178	0.29613	1.13	0.296194	0.00887912	26.02
FALSE		High	Unambiguous	SHVVPGGRLTLPR	[R].SHVVPGGRLTLPR.[Y]			1.22494	1	1	4	Q9CQ73	Q9CQ73 [172-184]			Plakophilin-2 OS=Mus musculus OX=10090 GN=Pkp2 PE=1 SV=1	Q9CQ73	1	1388.81	13	0.198	0.146	5.308	0.259	0.1	0.078	0.209	0.304	0.166	-2.34	-2.78	2.41	-1.95	-3.33	-3.68	-2.26	-1.72	-2.59	0.342409	0.269054	0.137848	0.341668	0.156815	0.131075	0.48993	0.951862	0.430922	0.922997	0.890549	0.885386	0.884782	0.694859	0.834917	0.979648	0.99488	0.962883	108.17	108.39	100.58	110.32	111.03	109.12	137.23	103.31	108.74	19.368	18.9122	21.4023	19.3894	18.9122	18.9122	19.3713	19.2198	19.6239	35.9	18.9	662.5	35.4	27.8	28.8	24.1	35.1	16.2	115.3	74.98	39.1	70.48	89.85	83.19	70.19	119.35	4.93	137.74	82.35	3	3	3	3	3	3	3	3	3	5	23.6	48.7	8.7	9.3	19.9	12.4	434.8	1176.7	339.5	63.7	23.2	8.5	18.2	25.4	1.2	19.1	18.9	2.6	64.4	2.1	15.8	23	24.2	22	10.6	7.3	113	22.9	64	75.7	254.7	245.9		183326					2.27832e+06	5.65965e+06	1623895	193413									184866			108178	127127				314644		223647	285679	851880	897860	123666	255402	45450.9	48846.4	104171	65135.9	2.28056e+06	6.17229e+06	1.78097e+06	334103	121841	44583.3	95650.4	133148	6269.07	100440	99001.3	13455.2	337722	10983.4	82875.9	120727	127127	115203	55813.4	38088.6	592925	120332	335541	396924	1.33617e+06	1.28956e+06	Imp	Det	Imp	Imp	Imp	Imp	Det	Det	Det	Det	Imp	Imp	Imp	Imp	Imp	Imp	Imp	Imp	Det	Imp	Imp	Det	Det	Imp	Imp	Imp	Det	Imp	Det	Det	Det	Det		1					1	1	1	1									1			1	1				1		1	1	1	1		n/a	Peak Found	n/a	n/a	n/a	n/a	High	High	Peak Found	Peak Found	n/a	n/a	n/a	n/a	n/a	n/a	n/a	n/a	Peak Found	n/a	n/a	Peak Found	Peak Found	n/a	n/a	n/a	Peak Found	n/a	Peak Found	Peak Found	High	High	n/a	Peak Found	n/a	n/a	n/a	n/a	High	High	Peak Found	Peak Found	n/a	n/a	n/a	n/a	n/a	n/a	n/a	n/a	Peak Found	n/a	n/a	Peak Found	Peak Found	n/a	n/a	n/a	Peak Found	n/a	Peak Found	Peak Found	High	High	Peak Found	n/a	High	Peak Found	n/a	n/a	Peak Found	Peak Found	Peak Found	High	High	3	0.5802	0	1	1	1	463.609	-0.58	-0.00027	20.7269	2.48592e-05	0.000201215	1.22494	2.62	0.000591038	6.54907e-05	22.85
FALSE		High	Unambiguous	IQEQVQQTLAR	[R].IQEQVQQTLAR.[R]			2.15962	1	1	10	Q9CQ73	Q9CQ73 [56-66]			Plakophilin-2 OS=Mus musculus OX=10090 GN=Pkp2 PE=1 SV=1	Q9CQ73	0	1313.72	11	0.06	0.069	4.506	0.081	0.735	0.369	0.321	0.073	0.067	-4.05	-3.86	2.17	-3.63	-0.45	-1.44	-1.64	-3.78	-3.91	0.0486317	0.22066	0.16967	0.0208391	0.758631	0.622421	0.659306	0.560153	0.208644	0.484809	0.890549	0.920901	0.209043	1	1	0.999997	0.953918	0.89935	35.47	35.62	12.38	45.04	34.55	79.88	66	18.11	35.47	19.9394	19.9394	22.7855	20.296	20.8199	20.6259	20.2991	19.9394	19.9394	9.9	10.1	602.3	11.3	109.4	51.4	44.8	10.4	11	139.4	78.61	29.13	18.98	85.93	76.53	86.18	89.96	14.28	46.47	16.62	3	3	3	3	3	3	3	3	3	5	9.2	10.1	0.6	9.4	11.6	6.3	534.1	746.9	558.8	10.5	8.3	36.9	10.4	101.5	123.8	11	47.7	103.4	3.2	74.9	41.5	8.5	9.7	11.3	3.8	10.2	10.4	116.5	129.3	118.5	153.1	168.6							6.22433e+06	7989234	5944249			281919		710726	1.00607e+06		440581	851946		392312	206578							944922	1.00545e+06	995073	1.13861e+06	1.36937e+06	107626	118159	7441.58	109200	135437	73825.4	6.23045e+06	8.71288e+06	6.51921e+06	122123	96633.1	430956	120748	1.18372e+06	1.44465e+06	127771	556443	1.20647e+06	37270.7	873508	484645	99059.3	112846	131633	43932.4	119003	121379	1.35861e+06	1.50849e+06	1.38256e+06	1.7859e+06	1.96678e+06	Imp	Imp	Imp	Imp	Imp	Imp	Det	Det	Det	Imp	Imp	Det	Imp	Det	Det	Imp	Det	Det	Imp	Det	Det	Imp	Imp	Imp	Imp	Imp	Imp	Det	Det	Det	Det	Det							1	1	1			1		1	1		1	1		1	1							1	1	1	1	1		n/a	n/a	n/a	n/a	n/a	n/a	High	High	High	n/a	n/a	Peak Found	n/a	High	High	n/a	High	Peak Found	High	Peak Found	Peak Found	n/a	n/a	n/a	n/a	n/a	n/a	High	Peak Found	Peak Found	High	High	n/a	n/a	n/a	n/a	n/a	n/a	High	High	High	n/a	n/a	Peak Found	n/a	High	High	n/a	High	Peak Found	High	Peak Found	Peak Found	n/a	n/a	n/a	n/a	n/a	n/a	High	Peak Found	Peak Found	High	High	n/a	n/a	High	Peak Found	High	High	High	n/a	n/a	High	High	2	0.4833	0	1	1	1	657.363	1.5	0.00098	23.2677	2.48592e-05	1.74618e-05	2.15962	3.29	8.67822e-07	5.88841e-05	24.35
FALSE		High	Unambiguous	ISAAATFIQHESFQK	[K].ISAAATFIQHESFQK.[S]			2.4172	1	1	2	Q9CQ73	Q9CQ73 [328-342]			Plakophilin-2 OS=Mus musculus OX=10090 GN=Pkp2 PE=1 SV=1	Q9CQ73	0	1677.86	15	0.048	0.081	1.721	0.108	0.686	0.088	0.124	0.034	0.056	-4.39	-3.62	0.78	-3.21	-0.54	-3.51	-3.01	-4.88	-4.16	0.0333892	0.275949	0.375221	0.0769086	0.732667	0.19571	0.325147	0.288862	0.202775	0.412935	0.890549	0.979215	0.457674	1	0.883613	0.924329	0.953918	0.89935	99.27	99.79	46.34	99.27	56.19	107.96	84.16	54.47	44.72	19.6382	19.9118	21.6241	19.9738	20.4369	20.1699	19.9639	19.6382	19.6382	11.2	19	461.4	25.2	191.7	15.2	22.9	6.1	13.7	233.6	88.8	100.68	38.31	85.3	26.11	112.42	86.4	46.6	45.74	37.1	3	3	3	3	3	3	3	3	3	5	2	9.6	21.2	16.3	4.3	50	396.9	252.2	561.1	6.3	50	21.7	167	164.9	100.8	84.7	12.8	13	19.7	75.5	18.2	5	10.8	5.3	11.8	7.3	18.8	335.5	200.9	263	146.8	146.5						170388	2416204	1.40895e+06	3.11738e+06		213661		643486	603447	427545	363641				206674								1.4216e+06	816014	1.15334e+06	570211	621516	11942.7	58506.7	129433	99583	25997.6	304592	2.41858e+06	1.53657e+06	3.41891e+06	38363.1	304778	132125	1.01746e+06	1.00505e+06	613930	516266	78172.6	79507.8	120175	460173	110828	30413.3	65811	32185.9	71612.5	44722	114513	2.04398e+06	1.22428e+06	1.60246e+06	894370	892661	Imp	Imp	Imp	Imp	Imp	Det	Det	Det	Det	Imp	Det	Imp	Det	Det	Det	Det	Imp	Imp	Imp	Det	Imp	Imp	Imp	Imp	Imp	Imp	Imp	Det	Det	Det	Det	Det						1	1	1	1		1		1	1	1	1				1								1	1	1	1	1		n/a	n/a	n/a	n/a	n/a	Peak Found	High	Peak Found	Peak Found	n/a	Peak Found	n/a	Peak Found	Peak Found	Peak Found	Peak Found	n/a	n/a	n/a	Peak Found	n/a	n/a	n/a	n/a	n/a	n/a	n/a	Peak Found	Peak Found	Peak Found	Peak Found	High	n/a	n/a	n/a	n/a	n/a	Peak Found	High	Peak Found	Peak Found	n/a	Peak Found	n/a	Peak Found	Peak Found	Peak Found	Peak Found	n/a	n/a	n/a	Peak Found	n/a	n/a	n/a	n/a	n/a	n/a	n/a	Peak Found	Peak Found	Peak Found	Peak Found	High	n/a	Peak Found	High	Peak Found	Peak Found	Peak Found	Peak Found	n/a	n/a	High	High	3	0.5227	0	1	1	1	559.956	-3.25	-0.00182	38.2471	2.48592e-05	1.7187e-05	2.4172	4.4	1.4543e-07	5.88841e-05	40.52
FALSE		High	Unambiguous	SEILGLR	[R].SEILGLR.[Q]			0.808708	1	1	5	Q9CQ73	Q9CQ73 [188-194]			Plakophilin-2 OS=Mus musculus OX=10090 GN=Pkp2 PE=1 SV=1	Q9CQ73	0	787.467	7	0.165	0.159	5.269	0.011	0.739	0.19	0.069	0.073	0.102	-2.6	-2.65	2.4	-6.47	-0.44	-2.4	-3.86	-3.77	-3.29	0.26097	0.377526	0.129861	0.000722735	0.800381	0.455467	0.210968	0.497211	0.200936	0.866017	0.91511	0.876053	0.0154207	1	0.977195	0.878394	0.953918	0.89935	24.31	17.4	15.57	40.33	21.14	19.75	134.43	22.89	12.25	19.6559	19.6058	22.4639	19.4199	20.2172	19.7103	19.9779	19.5707	19.4199	21.2	20.5	678.8	1.4	94.7	24	8.8	9.4	12.9	128.1	26.41	40.34	29.29	135.46	84.18	50.84	146.52	17.09	12.38	9.48	3	3	3	3	3	3	3	3	3	5	15.5	26.7	22.4	21.7	23.3	9.8	416.4	750.8	716.4	1.5	16	1.2	116.5	99.9	2.7	22.8	25.4	54	2.3	9.3	99.9	11.9	9.9	8.5	16.2	12.8	13.7	136	135.2	115.9	133.6	151.9		149373	103972	98194.5	94724.4		3.23758e+06	5.35764e+06	5083635				573640	466960		124965	156380	296701			331232		77257.9					735879	701427	649428	662659	823115	120348	208100	173973	168581	181195	76256	3.24076e+06	5.84292e+06	5.57535e+06	11846.1	124376	9312.62	907018	777724	20955.8	177414	197504	420168	17625.2	72469.7	777090	92898	77257.9	66098.3	126158	99888.4	106233	1.05805e+06	1.05236e+06	902320	1.03937e+06	1.18221e+06	Imp	Det	Det	Det	Det	Imp	Det	Det	Det	Imp	Imp	Imp	Det	Det	Imp	Det	Det	Det	Imp	Imp	Det	Imp	Det	Imp	Imp	Imp	Imp	Det	Det	Det	Det	Det		1	1	1	1		1	1	1				1	1		1	1	1			1		1					1	1	1	1	1		n/a	Peak Found	Peak Found	Peak Found	Peak Found	n/a	High	High	High	n/a	n/a	n/a	Peak Found	Peak Found	n/a	Peak Found	Peak Found	Peak Found	n/a	n/a	High	n/a	Peak Found	n/a	n/a	n/a	n/a	Peak Found	Peak Found	Peak Found	High	Peak Found	n/a	Peak Found	Peak Found	Peak Found	Peak Found	n/a	High	High	High	n/a	n/a	n/a	Peak Found	Peak Found	n/a	Peak Found	Peak Found	Peak Found	n/a	n/a	High	n/a	Peak Found	n/a	n/a	n/a	n/a	Peak Found	Peak Found	Peak Found	High	Peak Found	Peak Found	Peak Found	High	n/a	Peak Found	Peak Found	High	Peak Found	n/a	High	High	2	0.142	0	1	1	1	394.237	0.29	0.00012	33.0657	0.000150165	0.00272553	0.808708	1.69	0.0110288	0.000563555	34.53
FALSE		High	Unambiguous	TVLGQQILGHLDSSSLALPSEAR	[R].TVLGQQILGHLDSSSLALPSEAR.[L]			5.13782	1	1	15	Q9CQ73	Q9CQ73 [15-37]			Plakophilin-2 OS=Mus musculus OX=10090 GN=Pkp2 PE=1 SV=1	Q9CQ73	0	2392.28	23	0.01	0.035	4.857	0.069	0.758	0.536	0.639	0.05	0.039	-6.64	-4.82	2.28	-3.86	-0.4	-0.9	-0.65	-4.31	-4.67	1e-17	0.0804041	0.17985	0.0227447	0.74239	0.763623	0.931548	0.617869	0.123809	8.46113e-16	0.890549	0.928249	0.221425	1	1	0.999997	0.953918	0.890709	79.45	67.55	40.71	97.59	36.52	42.17	30.83	42.17	33.8		20.7142	23.3468	20.9795	21.3913	21.3552	21.2019	20.7142	20.7142	1.2	4.5	580.3	8.2	91	76.5	82.6	7.2	5.7	142.9	56.46	60.74	28.41	95.73	16.89	44.44	13.17	44.73	14.77	58.97	3	3	3	3	3	3	3	3	3	5	1.1	1.9	0.6	6	1.4	4.1	505.2	823	532.3	33.8	7.5	6.9	110.3	83.1	83.5	28.8	70.2	76.9	75.8	71.7	91.6	2.8	6.6	7.6	5.2	5.6	4.2	109.6	168.3	131	0.3	143.4							8947840	13379188	8603798	347323			1.23633e+06	884577	1.03034e+06	359463	985204	962424	735561	570630	691858							1.35117e+06	1988736	1.67195e+06		1.76994e+06	18980.5	33304.5	10050.9	105530	24142	72498.9	8.95664e+06	1.4591e+07	9.43601e+06	599969	133515	121527	1.95484e+06	1.47327e+06	1.47951e+06	510335	1.24429e+06	1.36292e+06	1.34376e+06	1.27054e+06	1.62314e+06	49520.9	117168	134510	92271.3	99899	74343	1.94272e+06	2.98373e+06	2.32303e+06	5190.68	2.5421e+06	Imp	Imp	Imp	Imp	Imp	Imp	Det	Det	Det	Det	Imp	Imp	Det	Det	Det	Det	Det	Det	Det	Det	Det	Imp	Imp	Imp	Imp	Imp	Imp	Det	Det	Det	Imp	Det							1	1	1	1			1	1	1	1	1	1	1	1	1							1	2	2		1		n/a	n/a	n/a	n/a	n/a	n/a	Peak Found	High	High	Peak Found	n/a	n/a	High	High	High	Peak Found	Peak Found	Peak Found	High	Peak Found	High	n/a	n/a	n/a	n/a	n/a	n/a	High	High	High	High	Peak Found	n/a	n/a	n/a	n/a	n/a	n/a	Peak Found	High	High	Peak Found	n/a	n/a	High	High	High	Peak Found	Peak Found	Peak Found	High	Peak Found	High	n/a	n/a	n/a	n/a	n/a	n/a	High	High	High	High	Peak Found	n/a	n/a	High	Peak Found	High	Peak Found	High	n/a	n/a	High	High	3	0.7156	0	1	1	1	798.097	-2.99	-0.00239	77.1164	1.45902e-05	8.77945e-06	5.13782	6.4	1.85634e-15	5.88841e-05	77.81
FALSE		High	Unambiguous	SQRIQEQVQQTLAR	[R].SQRIQEQVQQTLAR.[R]			3.72849	1	1	4	Q9CQ73	Q9CQ73 [53-66]			Plakophilin-2 OS=Mus musculus OX=10090 GN=Pkp2 PE=1 SV=1	Q9CQ73	1	1684.91	14	1.543	0.091	22.61	11.14	0.652	0.268	0.734	7.013	0.304	0.63	-3.45	4.5	3.48	-0.62	-1.9	-0.45	2.81	-1.72	0.61864	0.251603	0.0189025	0.0536172	0.781238	0.58665	0.937393	0.0540202	0.527794	0.999983	0.890549	0.436301	0.376002	1	0.998219	0.999997	0.559673	0.983485	138.85	132.6	132.6	132.6	96.27	122.98	96.27	137.91	126.28	20.6341	19.7441	21.9482	21.2279	20.3885	19.7441	19.7441	20.9452	19.7441	89.8	10.3	346.2	297.5	9.4	8	10.6	203.2	10.4	14.5	88.86	82.28	48.46	47.07	129.66	64.06	11.87	62.13	54.24	118.77	3	3	3	3	3	3	3	3	3	5	10.1	82	158.4	0.3	10.1	9.4	316.1	599.7	245.3	271.7	120.9	350.2	5.7	8.6	70.8	2.9	7.3	12.6	11.3	9.7	9	185.6	76.1	314.5	12	3.3	9.5	4.6	155.5	102.7	13.2	10.8		590791	950119				3.1682e+06	5.51775e+06	2.24425e+06	1.57795e+06	850176	2.29847e+06			494454							1.66845e+06	763465	1.14081e+06					1.03987e+06	741615			100900	823066	1.5898e+06	3425.99	101004	94231.6	3.17132e+06	6.01754e+06	2.46132e+06	2.72576e+06	1.21274e+06	3.51355e+06	56855.9	86522.3	710007	29124.6	72982.8	126662	113812	97380.9	90588.5	1.86199e+06	763465	3.1552e+06	120750	33144.2	95548.5	46515.7	1.56013e+06	1.03041e+06	132660	108861	Imp	Det	Det	Imp	Imp	Imp	Det	Det	Det	Det	Det	Det	Imp	Imp	Det	Imp	Imp	Imp	Imp	Imp	Imp	Det	Det	Det	Imp	Imp	Imp	Imp	Det	Det	Imp	Imp		1	1				2	2	2	1	1	1			1							1	1	1					1	1				n/a	Peak Found	Peak Found	n/a	n/a	n/a	Peak Found	High	High	Peak Found	Peak Found	Peak Found	n/a	n/a	Peak Found	n/a	n/a	n/a	n/a	n/a	n/a	Peak Found	Peak Found	Peak Found	n/a	n/a	n/a	n/a	Peak Found	High	n/a	n/a	n/a	Peak Found	Peak Found	n/a	n/a	n/a	Peak Found	High	High	Peak Found	Peak Found	Peak Found	n/a	n/a	Peak Found	n/a	n/a	n/a	n/a	n/a	n/a	Peak Found	Peak Found	Peak Found	n/a	n/a	n/a	n/a	Peak Found	High	n/a	n/a	Peak Found	n/a	High	Peak Found	Peak Found	n/a	n/a	Peak Found	n/a	High	High	2	0.6957	0	1	1	1	842.956	-2.2	-0.00185	24.4148	1.45902e-05	1.7187e-05	3.72849	4.37	1.63415e-11	5.88841e-05	25.58
FALSE		High	Unambiguous	AVNMLDADHVPVSK	[R].AVNMLDADHVPVSK.[I]			2.35505	1	1	4	Q9CQ73	Q9CQ73 [314-327]			Plakophilin-2 OS=Mus musculus OX=10090 GN=Pkp2 PE=1 SV=1	Q9CQ73	0	1495.76	14	0.42	0.027	2.589	0.026	0.757	0.068	0.131	0.01	0.085	-1.25	-5.22	1.37	-5.25	-0.4	-3.88	-2.93	-6.64	-3.55	0.60685	0.102581	0.332618	0.0025116	0.823743	0.174472	0.410018	1e-17	0.282213	0.999983	0.890549	0.97434	0.043554	1	0.875247	0.953879	3.68993e-16	0.920582	84.58	62.17	51.04	128.79	46.43	21.46	124.28	107.07	70.11	20.2338	19.5849	21.7475	19.8052	20.4044	19.5849	20.1611		19.5849	81.1	4.9	514.6	4.6	146.2	13.9	23.1	1	17.6	193	100.1	43.59	81.51	136.52	82.34	8.79	134.66	94.64	83.82	59.45	3	3	3	3	3	3	3	3	3	5	1.8	183.4	87.2	8.7	3.7	5.3	663.2	552.8	29.7	41.5	5	1.9	157	208.5	9.9	15	14.9	12.8	5.2	24.8	167.9	1.1	4	0.7	20.1	18.9	0.4	207.4	221.1	11.5	189.1	325.6		709960	281042				3573832	2.73441e+06	145881	129696			535678	675249							386071							777954	794952		650326	1.22307e+06	9461.95	989086	470257	47069.6	19854.8	28654.1	3.57735e+06	2.98209e+06	159991	224038	26829	10388.7	846994	1.12463e+06	53573.3	81169.7	80454.2	69117.7	28112.9	133614	905748	5884.85	21399.9	3512.6	108610	101834	2392.66	1.11854e+06	1.19268e+06	61801.4	1.02003e+06	1.75665e+06	Imp	Det	Det	Imp	Imp	Imp	Det	Det	Det	Det	Imp	Imp	Det	Det	Imp	Imp	Imp	Imp	Imp	Imp	Det	Imp	Imp	Imp	Imp	Imp	Imp	Det	Det	Imp	Det	Det		1	1				1	2	1	1			1	1							1							1	1		1	2		n/a	Peak Found	Peak Found	n/a	n/a	n/a	Peak Found	High	High	Peak Found	n/a	n/a	Peak Found	Peak Found	n/a	n/a	n/a	n/a	n/a	n/a	Peak Found	n/a	n/a	n/a	n/a	n/a	n/a	High	High	n/a	Peak Found	Peak Found	n/a	Peak Found	Peak Found	n/a	n/a	n/a	Peak Found	High	High	Peak Found	n/a	n/a	Peak Found	Peak Found	n/a	n/a	n/a	n/a	n/a	n/a	Peak Found	n/a	n/a	n/a	n/a	n/a	n/a	High	High	n/a	Peak Found	Peak Found	Peak Found	n/a	High	Peak Found	Peak Found	n/a	Peak Found	n/a	n/a	High	High	2	0.6148	0	1	1	1	748.383	1.55	0.00116	34.0877	2.48592e-05	1.7187e-05	2.35505	2.57	2.23788e-07	5.88841e-05	35.65
FALSE		High	Unambiguous	AASVLLYSLWAHTELHHAYK	[K].AASVLLYSLWAHTELHHAYK.[K]			2.97263	1	1	4	Q9CQ73	Q9CQ73 [753-772]			Plakophilin-2 OS=Mus musculus OX=10090 GN=Pkp2 PE=1 SV=1	Q9CQ73	0	2310.2	20	0.907	0.443	7.541	1.215	0.523	1.18	0.102	0.077	1.041	-0.14	-1.17	2.91	0.28	-0.93	0.24	-3.3	-3.7	0.06	0.990275	0.691531	0.0719791	0.961584	0.694234	0.78531	0.213757	0.35528	0.95342	0.999983	0.999997	0.775891	1	1	1	0.88037	0.953918	1	105.43	145.8	140.93	108.26	118.38	136.64	118.08	146.73	99.06	19.4238	19.2825	21.5498	19.8801	19.302	19.8975	18.7724	18.7724	19.3802	81.4	20.3	298.8	184.6	68.6	144.3	13.2	5.6	93.5	89.7	46.57	111.33	124.62	67.52	63.38	81.84	72.19	97.13	48.67	85.61	3	3	3	3	3	3	3	3	3	5	41.3	70.5	109.8	17.6	4.4	67.2	258.8	21.3	1143.6	161.6	159.9	25.5	12	59.5	62.2	7.2	125	156.9	13.5	1.6	11.4	0.6	4.9	11.7	135.1	81	49.8	151.6	133	77.7	22.9	0.7	142785	255569	331518			189947	1.30578e+06		5.26556e+06	472527	566055			180312	218736		499836	559621							341888	234622	133549	532610	447756	282568			208486	356048	554718	88704.9	22466.9	339556	1.30706e+06	107778	5.77487e+06	816248	807453	128710	60520.8	300311	314092	36307	631281	792499	68391.5	7946.16	57813.9	3184.91	24712.3	58926.8	682092	408888	251663	765786	671776	392602	115610	3313.51	Det	Det	Det	Imp	Imp	Det	Det	Imp	Det	Det	Det	Imp	Imp	Det	Det	Imp	Det	Det	Imp	Imp	Imp	Imp	Imp	Imp	Det	Det	Det	Det	Det	Det	Imp	Imp	1	1	1			1	2		2	1	2			1	1		1	1							1	1	1	1	1	1				Peak Found	Peak Found	Peak Found	n/a	n/a	Peak Found	High	n/a	High	Peak Found	Peak Found	n/a	n/a	Peak Found	Peak Found	n/a	Peak Found	Peak Found	n/a	n/a	n/a	n/a	n/a	n/a	Peak Found	Peak Found	Peak Found	Peak Found	High	Peak Found	n/a	n/a	Peak Found	Peak Found	Peak Found	n/a	n/a	Peak Found	High	n/a	High	Peak Found	Peak Found	n/a	n/a	Peak Found	Peak Found	n/a	Peak Found	Peak Found	n/a	n/a	n/a	n/a	n/a	n/a	Peak Found	Peak Found	Peak Found	Peak Found	High	Peak Found	n/a	n/a	Peak Found	Peak Found	High	Peak Found	Peak Found	Peak Found	n/a	n/a	Peak Found	High	High	5	0.5738	0	1	1	1	462.847	0.67	0.00031	63.0585	2.48592e-05	1.7187e-05	2.67443	3.66	3.08888e-09	5.88841e-05	59.13
FALSE		High	Unambiguous	AGMTATYGSR	[K].AGMTATYGSR.[W]			1.80187	1	1	3	Q9CQ73	Q9CQ73 [113-122]			Plakophilin-2 OS=Mus musculus OX=10090 GN=Pkp2 PE=1 SV=1	Q9CQ73	0	1014.47	10	0.296	0.033	5.011	0.136	3.574	0.053	0.52	0.071	0.055	-1.76	-4.91	2.33	-2.88	1.84	-4.23	-0.94	-3.81	-4.18	0.443012	0.0592778	0.135366	0.148346	0.40647	0.167878	0.924357	0.412152	0.209144	0.9739	0.867593	0.883578	0.633345	0.934294	0.868633	0.999997	0.953918	0.89935	57.4	112.58	67.78	64.59	76.26	58.03	93.67	93.67	95.82	19.5165	19.1126	22.0924	19.3486	20.9448	19.1126	19.5222	19.1126	19.1126	30.8	2.5	540	13.1	264.3	5.1	38.5	5.3	4.1	96.4	57.56	115.7	46.88	74.12	69.2	73.8	77.29	80.85	74.66	55.33	3	3	3	3	3	3	3	3	3	5	31.2	36.2	8.8	10.3	2.5	0.6	212.9	547.5	613.1	13.3	18.5	2.1	641.5	169.7	268	6.6	5.2	0.7	11.4	76.7	39	5.3	11.7	1.7	2.5	4.1	10.6	12.7	140.4	75	122.4	97.8	166177	201924					1.65459e+06	3.90487e+06	4348352		100757		3155799	792476	1.45154e+06					267917	129273								727717	419790	606797	529491	242642	281311	68105.6	80422.7	19355.2	4526.84	1.65622e+06	4.25856e+06	4.76895e+06	103555	143725	16332.8	4.98983e+06	1.31987e+06	2.08433e+06	51178	40611.4	5475.72	89057.1	596535	303283	41570.7	91166.7	13384.5	19504.5	32110.3	82633.2	98992.4	1.09181e+06	583260	951755	760489	Det	Det	Imp	Imp	Imp	Imp	Det	Det	Det	Imp	Det	Imp	Det	Det	Det	Imp	Imp	Imp	Imp	Det	Det	Imp	Imp	Imp	Imp	Imp	Imp	Imp	Det	Det	Det	Det	1	1					1	1	1		1		1	1	1					1	1								1	1	1	1		Peak Found	Peak Found	n/a	n/a	n/a	n/a	High	High	High	n/a	Peak Found	n/a	Peak Found	Peak Found	Peak Found	n/a	n/a	n/a	n/a	Peak Found	Peak Found	n/a	n/a	n/a	n/a	n/a	n/a	n/a	Peak Found	Peak Found	Peak Found	Peak Found	Peak Found	Peak Found	n/a	n/a	n/a	n/a	High	High	High	n/a	Peak Found	n/a	Peak Found	Peak Found	Peak Found	n/a	n/a	n/a	n/a	Peak Found	Peak Found	n/a	n/a	n/a	n/a	n/a	n/a	n/a	Peak Found	Peak Found	Peak Found	Peak Found	Peak Found	n/a	High	Peak Found	Peak Found	n/a	Peak Found	n/a	n/a	Peak Found	High	2	0.6379	0	1	1	1	507.737	-0.32	-0.00016	12.9318	2.48592e-05	2.51451e-05	1.80187	2.9	1.03709e-05	5.88841e-05	14.2
FALSE		High	Unambiguous	AHYGHSEYQYAWR	[R].AHYGHSEYQYAWR.[S]			3.23632	1	1	2	Q9CQ73	Q9CQ73 [159-171]			Plakophilin-2 OS=Mus musculus OX=10090 GN=Pkp2 PE=1 SV=1	Q9CQ73	0	1667.73	13	0.48	0.497	8.755	0.318	0.755	0.902	0.087	1.255	0.918	-1.06	-1.01	3.13	-1.65	-0.41	-0.15	-3.52	0.33	-0.12			0.102944									0.840827							106	58.23	41.67	59.26	48.08	19.4	82.74	38.19	58.23			19.4114							31.5	33.9	575.3	20.9	49.6	64	5.7	89.1	64.2	65.7	116.96	80.88	56.03	85.52	47.75	46.08	122.42	61.78	88.67	24.68	3	3	3	3	3	3	3	3	3	5	96.2	27.4	1.7	29.5	3.7	46.3	500.5	1071.7	388.9	1.7	30	18.2	43.2	32.6	79.8	57.4	20.9	55.7	5	3.4	34.6	77.5	89.1	18.2	85.4	1.9	55.8	93	61.8	57.2	55.3	56.5							697273	1.37036e+06	494451																								134113	38230.7	2367.85	41087.4	5201.03	64512.7	697959	1.49448e+06	542277	2338.49	41780.4	25388	60201.8	45460.1	111254	80039	29175.6	77675.3	6933	4808.73	48196.2	108140	124313	25341.3	119064	2708.8	77827.1	129682	86150.2	79716.7	77155.2	78750.5	Imp	Imp	Imp	Imp	Imp	Imp	Det	Det	Det	Imp	Imp	Imp	Imp	Imp	Imp	Imp	Imp	Imp	Imp	Imp	Imp	Imp	Imp	Imp	Imp	Imp	Imp	Imp	Imp	Imp	Imp	Imp							1	1	1																									n/a	n/a	n/a	n/a	n/a	n/a	Peak Found	High	High	n/a	n/a	n/a	n/a	n/a	n/a	n/a	n/a	n/a	n/a	n/a	n/a	n/a	n/a	n/a	n/a	n/a	n/a	n/a	n/a	n/a	n/a	n/a	n/a	n/a	n/a	n/a	n/a	n/a	Peak Found	High	High	n/a	n/a	n/a	n/a	n/a	n/a	n/a	n/a	n/a	n/a	n/a	n/a	n/a	n/a	n/a	n/a	n/a	n/a	n/a	n/a	n/a	n/a	n/a	n/a	n/a	High	n/a	n/a	n/a	n/a	n/a	n/a	n/a	High	3	0.533	0	1	1	1	556.583	-0.58	-0.00032	17.646	2.48592e-05	1.7187e-05	3.23632	4.39	4.96153e-10	5.88841e-05	18.97
FALSE		High	Unambiguous	MLTTAGQAAVGSGDAHGDR	[R].MLTTAGQAAVGSGDAHGDR.[S]			5.22731	1	1	1	Q9CQ73	Q9CQ73 [276-294]			Plakophilin-2 OS=Mus musculus OX=10090 GN=Pkp2 PE=1 SV=1	Q9CQ73	0	1814.84	19	0.361	0.384	6.443	0.184	0.359	0.375	0.596	0.255	0.287	-1.47	-1.38	2.69	-2.44	-1.48	-1.41	-0.75	-1.97	-1.8	0.507847	0.51947	0.143568	0.170534	0.445421	0.622371	0.994269	0.459513	0.352533	0.993688	0.977546	0.894652	0.673359	0.955621	1	0.999997	0.953918	0.936064	72.7	77.11	72.7	50.25	73.24	52.65	94.07	81.65	53.28	17.647	17.647	20.3087	17.647	17.647	17.647	18.0708	17.647	17.647	49.7	50.4	545.8	23.6	30.5	49.3	59.7	21.6	38	131.4	65.18	73.59	63.92	25.53	46.04	26.09	95	66.9	25.64	44.44	3	3	3	3	3	3	3	3	3	5	47.1	39	8.2	53.2	39.6	6.1	428.9	377.6	1108.7	14.1	23.7	18.5	21.5	47.3	23.9	38.8	27	46.3	21.1	46.9	153.4	9.5	36.9	17	29.9	32.1	19.1	66.6	130.6	103.2	35.3	128.7							1.09354e+06	883630	2.57969e+06										29447.6		166830							118153	222172	189605		228615	120240	99588.2	21045.8	135798	101055	15512.8	1.09462e+06	963667	2.82921e+06	35985.2	60421.2	47285.7	54931.3	120676	61063.8	98910.3	68891.2	118265	53796.3	119811	391393	24324.9	94120.4	43350.5	76234.5	81928.5	48836.2	169880	333328	263438	90199.6	328352	Imp	Imp	Imp	Imp	Imp	Imp	Det	Det	Det	Imp	Imp	Imp	Imp	Imp	Imp	Imp	Imp	Imp	Det	Imp	Det	Imp	Imp	Imp	Imp	Imp	Imp	Det	Det	Det	Imp	Det							1	1	1										1		1							1	1	1		1		n/a	n/a	n/a	n/a	n/a	n/a	Peak Found	Peak Found	High	n/a	n/a	n/a	n/a	n/a	n/a	n/a	n/a	n/a	Peak Found	n/a	Peak Found	n/a	n/a	n/a	n/a	n/a	n/a	Peak Found	Peak Found	Peak Found	n/a	Peak Found	n/a	n/a	n/a	n/a	n/a	n/a	Peak Found	Peak Found	High	n/a	n/a	n/a	n/a	n/a	n/a	n/a	n/a	n/a	Peak Found	n/a	Peak Found	n/a	n/a	n/a	n/a	n/a	n/a	Peak Found	Peak Found	Peak Found	n/a	Peak Found	n/a	n/a	High	n/a	n/a	n/a	Peak Found	n/a	n/a	Peak Found	High	3	0.7271	0	1	1	1	605.619	-1.05	-0.00063	18.3734	1.45902e-05	8.10164e-06	5.22731	5.46	1.36181e-15	5.88841e-05	19.29
FALSE		High	Unambiguous	MLHVGDPSVK	[K].MLHVGDPSVK.[K]			1.48913	1	1	2	Q9CQ73	Q9CQ73 [651-660]			Plakophilin-2 OS=Mus musculus OX=10090 GN=Pkp2 PE=1 SV=1	Q9CQ73	0	1082.57	10	2.112	0.989	14.88	0.995	0.732	0.578	0.722	1.362	0.996	1.08	-0.02	3.9	-0.01	-0.45	-0.79	-0.47	0.45	-0.01	0.427885	0.872762	0.0399685	0.868564	0.914874	0.926568	0.975454	0.211903	0.773006	0.967274	0.999997	0.630186	1	1	1	0.999997	0.953918	1	99.24	106.97	90.01	112.41	97.94	99.24	112.41	83.29	99.24	18.7784	17.7937	19.75	17.7937	17.7937	17.7937	17.7937	17.7937	17.7937	75.3	63.4	505.7	63.8	46.9	36.6	46.3	45.9	51.9	64.1	91.76	62.02	80.27	67.91	3.09	35.98	76.78	46.98	38.28	115.28	3	3	3	3	3	3	3	3	3	5	35.6	58.3	203.1	12.1	49.1	59.9	250.9	1137.1	391.8	71.9	12.1	49.4	36.4	37.1	34.9	29.5	14	28.4	10.4	35.8	69.5	35.6	69.5	30.4	50.8	40.2	22.2	16.9	51	49.7	194.5	12			222411				459233	1.91047e+06	654549																						227211		65252.2	106895	372152	22232.8	90000.6	109690	459685	2.08351e+06	717860	131699	22164.7	90575.3	66637.9	67981.3	63968.6	54050.4	25714.1	51996	19098.2	65683.4	127308	65140.8	127292	55778.3	93067	73630.8	40709.2	30892.3	93438.4	91019.9	356378	22009.8	Imp	Imp	Det	Imp	Imp	Imp	Det	Det	Det	Imp	Imp	Imp	Imp	Imp	Imp	Imp	Imp	Imp	Imp	Imp	Imp	Imp	Imp	Imp	Imp	Imp	Imp	Imp	Imp	Imp	Det	Imp			1				1	1	1																						1			n/a	n/a	Peak Found	n/a	n/a	n/a	Peak Found	High	High	n/a	n/a	n/a	n/a	n/a	n/a	n/a	n/a	n/a	n/a	n/a	n/a	n/a	n/a	n/a	n/a	n/a	n/a	n/a	n/a	n/a	Peak Found	n/a	n/a	n/a	Peak Found	n/a	n/a	n/a	Peak Found	High	High	n/a	n/a	n/a	n/a	n/a	n/a	n/a	n/a	n/a	n/a	n/a	n/a	n/a	n/a	n/a	n/a	n/a	n/a	n/a	n/a	n/a	Peak Found	n/a	Peak Found	n/a	High	n/a	n/a	n/a	n/a	n/a	n/a	Peak Found	High	2	0.6316	0	1	1	1	541.787	0.96	0.00052	18.3079	2.48592e-05	5.9464e-05	1.48913	3.04	9.1425e-05	6.54907e-05	19.86
FALSE		High	Unambiguous	SSAVSGNLHRTSSVPEYVYK	[R].SSAVSGNLHRTSSVPEYVYK.[L]			2.35517	1	1	1	Q9CQ73	Q9CQ73 [70-89]			Plakophilin-2 OS=Mus musculus OX=10090 GN=Pkp2 PE=1 SV=1	Q9CQ73	1	2181.09	20	1.279	0.486	7.259	1.491	0.441	0.458	1.392	0.493	1.513	0.36	-1.04	2.86	0.58	-1.18	-1.13	0.48	-1.02	0.6			0.0620971									0.740268							44.46	81.56	101.8	44.57	72.7	112.24	59.85	94.23	59.73			18.7551							78	29.4	438.6	101.7	32.4	27.7	94.7	29.8	107.1	60.5	18.91	78.36	97.2	13.25	64.4	123.39	34.1	100.17	29.59	49.23	3	3	3	3	3	3	3	3	3	5	60.7	82.6	60.2	18.3	22.9	71.4	341.4	150.3	1155	79.2	91.3	70.1	25.2	40.7	8.7	1.1	88.7	21.6	73.7	92	44.6	4.1	63.7	23.2	53.8	100	83.4	47	92.3	19.8	47.1	66.1							442420	178793	1.36622e+06																								78738.8	107210	78045.5	23790.3	29645	92589.1	442855	194988	1.49837e+06	102721	118432	90965	32718	52743.5	11236.2	1458.73	115094	27988.2	95632	119371	57863.1	5370	82581.3	30123.8	69800.8	129710	108159	61008.9	119709	25704.3	61073.1	85728	Imp	Imp	Imp	Imp	Imp	Imp	Det	Det	Det	Imp	Imp	Imp	Imp	Imp	Imp	Imp	Imp	Imp	Imp	Imp	Imp	Imp	Imp	Imp	Imp	Imp	Imp	Imp	Imp	Imp	Imp	Imp							1	1	1																									n/a	n/a	n/a	n/a	n/a	n/a	Peak Found	Peak Found	High	n/a	n/a	n/a	n/a	n/a	n/a	n/a	n/a	n/a	n/a	n/a	n/a	n/a	n/a	n/a	n/a	n/a	n/a	n/a	n/a	n/a	n/a	n/a	n/a	n/a	n/a	n/a	n/a	n/a	Peak Found	Peak Found	High	n/a	n/a	n/a	n/a	n/a	n/a	n/a	n/a	n/a	n/a	n/a	n/a	n/a	n/a	n/a	n/a	n/a	n/a	n/a	n/a	n/a	n/a	n/a	n/a	n/a	High	n/a	n/a	n/a	n/a	n/a	n/a	n/a	High	4	0.5355	0	1	1	1	546.029	1.09	0.00059	24.1998	2.48592e-05	1.7187e-05	2.35517	3.94	2.23602e-07	5.88841e-05	24.86
FALSE		High	Unambiguous	TSSVPEYVYK	[R].TSSVPEYVYK.[L]			1.30498	1	1	1	Q9CQ73	Q9CQ73 [80-89]			Plakophilin-2 OS=Mus musculus OX=10090 GN=Pkp2 PE=1 SV=1	Q9CQ73	0	1172.58	10	0.135	0.348	7.969	0.161	0.337	0.251	0.147	0.121	0.261	-2.89	-1.52	2.99	-2.64	-1.57	-1.99	-2.76	-3.04	-1.94	0.12642	0.520489	0.0985816	0.149346	0.472486	0.380079	0.197068	0.188393	0.407139	0.689911	0.977912	0.835636	0.635546	0.970017	0.959283	0.872061	0.937702	0.955122	135.26	105.38	83.1	141.24	105.04	106.19	108.35	119	112.66	17.8053	17.8053	20.9587	17.8053	17.8053	17.8053	17.8053	17.8053	17.8053	4.6	40.9	710.6	7.2	32.7	30.2	18.6	11.5	18.7	124.9	141.89	51.58	25.75	125.01	50.81	50.37	82.69	87.64	82.88	77.71	3	3	3	3	3	3	3	3	3	5	49.7	4.4	2.5	41.8	38.9	12.7	675.1	592.2	956.4	6.9	36.7	1.7	40.5	31	12.5	28.7	30.1	9.6	25.1	17.7	1.3	10.9	23.4	2.2	47.4	17.8	8.4	192.7	120	118.6	32.3	10.8							1.80895e+06	1456596	2.33916e+06																			359550	214558	229043			133258	11688.5	6635.08	112046	104285	33940.5	1.81073e+06	1.58853e+06	2.56541e+06	18428.4	98434.1	4658.59	108625	83200.6	33570.6	77053.4	80787.3	25651.7	67450	47375.7	3609.54	29333.9	62782.3	5838.13	127043	47700.5	22598.6	516960	321905	318234	86657.8	29001.5	Imp	Imp	Imp	Imp	Imp	Imp	Det	Det	Det	Imp	Imp	Imp	Imp	Imp	Imp	Imp	Imp	Imp	Imp	Imp	Imp	Imp	Imp	Imp	Imp	Imp	Imp	Det	Det	Det	Imp	Imp							1	1	1																			1	1	1				n/a	n/a	n/a	n/a	n/a	n/a	Peak Found	Peak Found	High	n/a	n/a	n/a	n/a	n/a	n/a	n/a	n/a	n/a	n/a	n/a	n/a	n/a	n/a	n/a	n/a	n/a	n/a	Peak Found	Peak Found	Peak Found	n/a	n/a	n/a	n/a	n/a	n/a	n/a	n/a	Peak Found	Peak Found	High	n/a	n/a	n/a	n/a	n/a	n/a	n/a	n/a	n/a	n/a	n/a	n/a	n/a	n/a	n/a	n/a	n/a	n/a	Peak Found	Peak Found	Peak Found	n/a	n/a	n/a	n/a	High	n/a	n/a	n/a	n/a	n/a	n/a	Peak Found	High	2	0.4842	0	1	1	1	586.797	2.75	0.00161	28.7075	2.48592e-05	0.000132508	1.30498	1.9	0.000334738	6.54907e-05	29.6
FALSE		High	Unambiguous	NLVFEDNDNK	[R].NLVFEDNDNK.[L]			1.09351	1	1	2	Q9CQ73	Q9CQ73 [379-388]			Plakophilin-2 OS=Mus musculus OX=10090 GN=Pkp2 PE=1 SV=1	Q9CQ73	0	1207.56	10	0.962	0.613	3.972	0.694	0.121	0.33	0.633	1.711	0.067	-0.06	-0.71	1.99	-0.53	-3.04	-1.6	-0.66	0.77	-3.9	0.843838	0.737818	0.246654	0.758665	0.223176	0.529407	0.85816	0.285526	0.0650855	0.999983	0.999997	0.95563	1	0.769647	0.988486	0.999997	0.953918	0.8002	57.68	125.67	78.81	74.87	141.45	98.92	74.51	117.56	108.11	18.7482	18.7922	19.6671	18.4126	18.9853	17.7914	18.3737	19.4887	17.7914	125.8	31.7	290.4	77.9	8.1	43.7	56.1	226.9	8.8	130.7	66.89	112.52	68	28.54	156.88	85.18	39.85	79.84	119.71	53.41	3	3	3	3	3	3	3	3	3	5	31.1	109.1	168.1	27.5	180.5	27.5	251.9	158	588.3	93.9	67.5	53.6	7	4.6	174.3	37.9	1.2	48.8	85.6	42.2	48.7	253.4	196.9	15.9	7.6	2.2	36.6	148.1	38.3	44.9	113.4	135.4		188459	241822		227116		605647	348674	1.29104e+06	130813	113948				292120				112809			546402	473800					247930			173965	226849	74798.2	262554	404632	66202.4	434442	66192.4	606242	380256	1.41591e+06	225967	162542	129034	16962	11186.2	419467	91197.9	2837.06	117472	206086	101515	117102	609784	473800	38251.5	18273.3	5281.07	88162.6	356473	92090.7	107976	272863	325815	Imp	Det	Det	Imp	Det	Imp	Det	Det	Det	Det	Det	Imp	Imp	Imp	Det	Imp	Imp	Imp	Det	Imp	Imp	Det	Det	Imp	Imp	Imp	Imp	Det	Imp	Imp	Det	Det		1	1		1		1	1	1	1	1				1				1			1	1					1			1	1		n/a	Peak Found	Peak Found	n/a	Peak Found	n/a	Peak Found	High	High	Peak Found	Peak Found	n/a	n/a	n/a	Peak Found	n/a	n/a	n/a	Peak Found	n/a	n/a	Peak Found	Peak Found	n/a	n/a	n/a	n/a	Peak Found	n/a	n/a	Peak Found	Peak Found	n/a	Peak Found	Peak Found	n/a	Peak Found	n/a	Peak Found	High	High	Peak Found	Peak Found	n/a	n/a	n/a	Peak Found	n/a	n/a	n/a	Peak Found	n/a	n/a	Peak Found	Peak Found	n/a	n/a	n/a	n/a	Peak Found	n/a	n/a	Peak Found	Peak Found	Peak Found	Peak Found	High	Peak Found	Peak Found	n/a	Peak Found	Peak Found	n/a	Peak Found	High	2	0.64	0	1	1	1	604.282	-1.21	-0.00073	29.3916	2.91551e-05	0.000432777	1.09351	2.25	0.00150606	0.00010687	32.02
FALSE		High	Unambiguous	LHVVENDFVGRQSPVTR	[K].LHVVENDFVGRQSPVTR.[D]			1.38806	1	1	4	Q9CQ73	Q9CQ73 [90-106]			Plakophilin-2 OS=Mus musculus OX=10090 GN=Pkp2 PE=1 SV=1	Q9CQ73	1	1953.03	17	0.64	1.747	14.274	1	0.831	1.267	1.541	0.204	0.807	-0.64	0.8	3.84	0	-0.27	0.34	0.62	-2.29	-0.31			0.0286607			0.527809						0.547794			0.988301				114.49	98.99	76.07	121.73	112.13	83.98	104.33	129.03	67.21			19.5139			15.6327				26.5	72.3	590.5	49	40.1	48.7	63.7	8.3	59.6	41.4	29.7	28.65	9.67	94.03	83.98	45.37	31.72	138.91	68.09	79.54	3	3	3	3	3	3	3	3	3	5	42.5	27.2	25.3	74.3	83.7	46.2	553.5	607.4	671.5	50.4	86.9	0.7	5.6	72.2	41.3	50.1	47.7	100.9	36.4	69.6	65.6	8.5	66.9	1.8	62.8	61.3	9.5	9	79.6	11.8	42.6	86.9							743279	748641	822936								50805.4																57136	36615.8	34052	99918.9	112544	62145.4	744010	816452	902535	67684.7	116743	967.259	7515.32	97031.8	55469.5	67307	64166	135659	48866.8	93512.7	88127.6	11480	89881.5	2468.76	84455.4	82458.8	12822.2	12115	107048	15884.9	57199	116776	Imp	Imp	Imp	Imp	Imp	Imp	Det	Det	Det	Imp	Imp	Imp	Imp	Imp	Imp	Imp	Det	Imp	Imp	Imp	Imp	Imp	Imp	Imp	Imp	Imp	Imp	Imp	Imp	Imp	Imp	Imp							1	1	1								1																	n/a	n/a	n/a	n/a	n/a	n/a	High	High	High	n/a	n/a	n/a	n/a	n/a	n/a	n/a	Peak Found	n/a	n/a	n/a	n/a	n/a	n/a	n/a	n/a	n/a	n/a	n/a	n/a	n/a	n/a	n/a	n/a	n/a	n/a	n/a	n/a	n/a	High	High	High	n/a	n/a	n/a	n/a	n/a	n/a	n/a	Peak Found	n/a	n/a	n/a	n/a	n/a	n/a	n/a	n/a	n/a	n/a	n/a	n/a	n/a	n/a	n/a	n/a	n/a	High	n/a	n/a	Peak Found	n/a	n/a	n/a	n/a	High	4	0.5028	0	1	1	1	489.014	2.1	0.00102	30.5403	2.48592e-05	8.97538e-05	1.38806	3.54	0.000186034	6.54907e-05	31.3
FALSE		High	Unambiguous	AASVLLYSLWAHTELHHAYKK	[K].AASVLLYSLWAHTELHHAYKK.[A]			2.35169	1	1	1	Q9CQ73	Q9CQ73 [753-773]			Plakophilin-2 OS=Mus musculus OX=10090 GN=Pkp2 PE=1 SV=1	Q9CQ73	1	2438.3	21	1.121	0.898	1.304	1.135	1.105	1.201	1.006	0.569	1.327	0.16	-0.15	0.38	0.18	0.14	0.26	0.01	-0.81	0.41			0.492649						0.614887			0.979215						1	140.04	72.02	145.49	86.47	72.02	86.47	73.8	88.97	66.57			19.5137						16.1321	143.9	80.6	105.7	103.6	76.9	153.8	86	44.1	124.4	81.1	84.58	47.85	149.07	63.12	45.47	47.33	45.08	61.97	46.4	61.68	3	3	3	3	3	3	3	3	3	5	118.9	1.9	119.6	33.1	95.3	66.6	87.3	2.6	853.8	24.6	85.6	120.3	63.5	60.3	127.9	45.3	127.1	127.4	71	41	106.7	24.7	80	36.4	102.8	50.3	140.8	140.5	106	17.4	54.5	67									748516																		71818.8						114280	1796.45	114952	31859.8	91601.4	64008.8	83942.7	2482.41	820917	23611.7	82283.8	115713	61068.6	57938.6	122979	43565.6	122197	122456	68284.8	39463.2	102597	23753.2	76935.7	34992.7	98828.6	48323.4	135338	135113	101952	16682.9	52429.2	64394.9	Imp	Imp	Imp	Imp	Imp	Imp	Imp	Imp	Det	Imp	Imp	Imp	Imp	Imp	Imp	Imp	Imp	Imp	Imp	Imp	Imp	Imp	Imp	Imp	Imp	Imp	Det	Imp	Imp	Imp	Imp	Imp									1																		1							n/a	n/a	n/a	n/a	n/a	n/a	n/a	n/a	High	n/a	n/a	n/a	n/a	n/a	n/a	n/a	n/a	n/a	n/a	n/a	n/a	n/a	n/a	n/a	n/a	n/a	Peak Found	n/a	n/a	n/a	n/a	n/a	n/a	n/a	n/a	n/a	n/a	n/a	n/a	n/a	High	n/a	n/a	n/a	n/a	n/a	n/a	n/a	n/a	n/a	n/a	n/a	n/a	n/a	n/a	n/a	n/a	n/a	Peak Found	n/a	n/a	n/a	n/a	n/a	n/a	n/a	High	n/a	n/a	n/a	n/a	n/a	Peak Found	n/a	High	5	0.5097	0	1	1	1	488.465	-0.97	-0.00047	53.5719	2.48592e-05	1.7187e-05	2.35169	4.65	2.29064e-07	5.88841e-05	54.06
FALSE		High	Unambiguous	IMTISIGEGYAPNK	[K].IMTISIGEGYAPNK.[A]			2.48827	1	1	2	Q9CQ73	Q9CQ73 [736-749]			Plakophilin-2 OS=Mus musculus OX=10090 GN=Pkp2 PE=1 SV=1	Q9CQ73	0	1493.77	14	0.482	2.803	3.7	0.604	6.568	1.198	7.373	0.933	3.445	-1.05	1.49	1.89	-0.73	2.72	0.26	2.88	-0.1	1.78	0.588691	0.571492	0.21814	0.670305	0.207303	0.705273	0.149165	0.610703	0.377967	0.999983	0.998312	0.949065	1	0.754392	1	0.845935	0.953918	0.944909	79.8	125.04	134.69	82.06	64.22	121.97	92.21	74.68	77.04	17.0368	18.672	19.4779	17.0368	19.0633	18.3763	18.8286	17.0368	18.2669	27.6	163.9	156.3	25.8	217.7	43	194.8	36.3	101.6	33.1	72.59	75.97	88.82	77.03	17.97	88.56	87.7	23.7	44.34	66.62	3	3	3	3	3	3	3	3	3	5	26.7	27.3	3.1	14.1	158.7	168	151.3	8.7	250.3	3.2	25	34.6	262.5	210.7	185	41.6	81	5.4	188.6	102.4	580.2	35.1	38.6	23.9	93.7	98.3	195	25.6	5.2	67.7	56.6	32.1					266067	301433	484852		731999				532431	405864	413342		205800		331102	147460	793295				150584	180963	331887			156184	115758		85571.5	87452.9	9874.82	45183.6	508950	538851	485328	27787.1	802802	10118.2	80136.3	110892	841861	675968	593535	133492	259921	17425.9	604874	328330	1.86112e+06	112619	123823	76513.5	300426	315374	625418	82034.5	16764.8	217003	181565	102922	Imp	Imp	Imp	Imp	Det	Det	Det	Imp	Det	Imp	Imp	Imp	Det	Det	Det	Imp	Det	Imp	Det	Det	Det	Imp	Imp	Imp	Det	Det	Det	Imp	Imp	Det	Det	Imp					1	1	1		1				1	1	1		1		1	1	1				1	1	1			1	1			n/a	n/a	n/a	n/a	Peak Found	Peak Found	High	n/a	High	n/a	n/a	n/a	Peak Found	Peak Found	Peak Found	n/a	Peak Found	n/a	Peak Found	Peak Found	Peak Found	n/a	n/a	n/a	Peak Found	Peak Found	Peak Found	n/a	n/a	Peak Found	Peak Found	n/a	n/a	n/a	n/a	n/a	Peak Found	Peak Found	High	n/a	High	n/a	n/a	n/a	Peak Found	Peak Found	Peak Found	n/a	Peak Found	n/a	Peak Found	Peak Found	Peak Found	n/a	n/a	n/a	Peak Found	Peak Found	Peak Found	n/a	n/a	Peak Found	Peak Found	n/a	n/a	Peak Found	High	n/a	Peak Found	Peak Found	Peak Found	n/a	Peak Found	Peak Found	High	2	0.6877	0	1	1	1	747.383	-5.45	-0.00407	54.1988	2.48592e-05	1.7187e-05	2.44902	3.01	8.88389e-08	5.88841e-05	57.23
FALSE		High	Unambiguous	NYTQEASLGALQNLTAGGGPIPTLVAR	[R].NYTQEASLGALQNLTAGGGPIPTLVAR.[M]			2.53878	1	1	2	Q9CQ73	Q9CQ73 [610-636]			Plakophilin-2 OS=Mus musculus OX=10090 GN=Pkp2 PE=1 SV=1	Q9CQ73	0	2712.43	27	1.657	1.507	3.919	1.016	0.946	0.234	1.599	1.231	0.772	0.73	0.59	1.97	0.02	-0.08	-2.1	0.68	0.3	-0.37			0.063106		0.976979			0.739211				0.744279		1			0.960178		74.07	49.96	86.23	63.61	132.28	125.22	50.98	43.57	90.03			18.0701		18.7899			14.8374		144.7	117.3	228.1	76.9	55.1	13.6	127.7	105.8	45	85.9	42.17	28.54	74.41	57.56	151.87	138.92	22.74	7.8	89.82	55.04	3	3	3	3	3	3	3	3	3	5	122.7	49.3	114.7	93	69.5	123.9	89.7	180.9	422.3	98.1	61	26.8	10.3	43.7	597.7	10.8	5.9	109.1	101.2	118.4	74.2	86.4	83.8	74.4	35.6	10.6	90.8	74.1	68.1	10.5	96.5	46.2								180614	419315						453243									29275.7									133635	53640.1	124903	101240	75722.8	134872	97678.9	196974	459874	106806	66397.1	29170.3	11267.8	47535.2	650830	11759.8	6375.2	118794	110237	128941	80818.5	94127.9	91309.6	80969.1	38818	11530.4	98838.4	80643.9	74196.9	11473.8	105075	50263.7	Imp	Imp	Imp	Imp	Imp	Imp	Imp	Det	Det	Imp	Imp	Imp	Imp	Imp	Det	Imp	Imp	Imp	Imp	Imp	Imp	Imp	Imp	Det	Imp	Imp	Imp	Imp	Imp	Imp	Imp	Imp								1	1						1									1										n/a	n/a	n/a	n/a	n/a	n/a	n/a	High	High	n/a	n/a	n/a	n/a	n/a	Peak Found	n/a	n/a	n/a	n/a	n/a	n/a	n/a	n/a	Peak Found	n/a	n/a	n/a	n/a	n/a	n/a	n/a	n/a	n/a	n/a	n/a	n/a	n/a	n/a	n/a	High	High	n/a	n/a	n/a	n/a	n/a	Peak Found	n/a	n/a	n/a	n/a	n/a	n/a	n/a	n/a	Peak Found	n/a	n/a	n/a	n/a	n/a	n/a	n/a	n/a	n/a	n/a	High	n/a	Peak Found	n/a	n/a	Peak Found	n/a	n/a	High	3	0.7362	0	1	1	1	904.811	-5.08	-0.0046	94.5901	2.48592e-05	1.7187e-05	2.53878	3.98	6.25859e-08	5.88841e-05	95.35
FALSE		High	Unambiguous	LEISPDSSPER	[R].LEISPDSSPER.[A]			1.97742	1	1	2	Q9CQ73	Q9CQ73 [148-158]			Plakophilin-2 OS=Mus musculus OX=10090 GN=Pkp2 PE=1 SV=1	Q9CQ73	0	1229.6	11	0.41	0.383	6.292	0.081	0.326	0.311	0.52	0.249	0.41	-1.29	-1.38	2.65	-3.63	-1.62	-1.69	-0.94	-2.01	-1.28	0.550646	0.500194	0.122785	0.0235991	0.396694	0.390479	0.713311	0.30594	0.564185	0.999983	0.970881	0.866443	0.226317	0.927665	0.963034	0.999997	0.953918	0.993213	83.49	99.08	54.19	91.55	104.46	80.51	89.04	120.74	111.7	17.4201	17.4201	20.5856	17.4201	17.4201	17.4201	17.4201	17.4201	17.4201	43.7	35.7	664.4	6.5	23.6	33.5	56.8	8.9	17.7	109.2	7.1	36.17	19.07	47.26	34.26	3.14	44.31	105.41	77.18	71.39	3	3	3	3	3	3	3	3	3	5	42.6	49	46.9	38.3	21.1	45.8	516.9	751.8	713.2	3.4	7	9.7	20.2	25.4	38.9	37.1	34.9	36	61	23.9	61.9	9.5	6.3	44.5	13.6	55.2	19	117.3	119.5	33.2	178.7	18.4							1110299	1.48224e+06	1.39821e+06																			175374	171252		244904		91546.5	105371	100784	82383.8	45296.7	98465.4	1.11139e+06	1.61649e+06	1.53345e+06	7248.77	15068.3	20766.8	43535	54518.5	83690.1	79808.3	74951.5	77325.7	131079	51378.7	133060	20474.2	13504.7	95640	29265.1	118664	40957.5	252153	256932	71307	384130	39481.1	Imp	Imp	Imp	Imp	Imp	Imp	Det	Det	Det	Imp	Imp	Imp	Imp	Imp	Imp	Imp	Imp	Imp	Imp	Imp	Imp	Imp	Imp	Imp	Imp	Imp	Imp	Det	Det	Imp	Det	Imp							1	1	1																			1	1		1			n/a	n/a	n/a	n/a	n/a	n/a	High	High	Peak Found	n/a	n/a	n/a	n/a	n/a	n/a	n/a	n/a	n/a	n/a	n/a	n/a	n/a	n/a	n/a	n/a	n/a	n/a	Peak Found	Peak Found	n/a	Peak Found	n/a	n/a	n/a	n/a	n/a	n/a	n/a	High	High	Peak Found	n/a	n/a	n/a	n/a	n/a	n/a	n/a	n/a	n/a	n/a	n/a	n/a	n/a	n/a	n/a	n/a	n/a	n/a	Peak Found	Peak Found	n/a	Peak Found	n/a	n/a	n/a	High	n/a	n/a	n/a	n/a	n/a	n/a	Peak Found	High	2	0.47	0	1	1	1	615.304	0.71	0.00044	27.0576	2.48592e-05	1.96296e-05	1.97742	2.17	3.07018e-06	5.88841e-05	28.08
FALSE		High	Unambiguous	KQITGLLWNLSSSDKLK	[K].KQITGLLWNLSSSDKLK.[H]			1.54909	1	1	1	Q9CQ73	Q9CQ73 [414-430]			Plakophilin-2 OS=Mus musculus OX=10090 GN=Pkp2 PE=1 SV=1	Q9CQ73	2	1931.1	17	0.97	3.137	3.823	4.011	1.261	6.571	0.665	0.756	1.46	-0.04	1.65	1.93	2	0.33	2.72	-0.59	-0.4	0.55		0.522386	0.116424	0.351199		0.246493					0.978735	0.858882	0.893849		0.909742				122.9	131.95	108.19	137.37	102.39	134.6	128.31	127.55	112.57		19.0686	18.4063	20.5085		20.4602				119.9	65.6	135.4	83.9	155.8	137.5	30	52.7	95.6	123.5	54.23	153.94	120.46	164.69	80.87	155.8	73.35	81.19	68.11	78.76	3	3	3	3	3	3	3	3	3	5	34	34.5	9.7	424	18.6	15.4	38.4	170.2	7	10.9	23.8	1024.1	44.1	2.3	49.9	26.9	39	917.5	24.7	8.5	7	4.5	32.1	14.9	54.2	12.3	27.1	44.5	1.7	5.9	37.1	35				549834				347416				1.49168e+06						1.44259e+06															75648.2	76718.2	21690.6	943961	41428.8	34206.4	85468.8	378885	15653.1	24374.2	52964.9	2.28025e+06	98297.8	5151.5	111155	59991.1	86782.3	2.0429e+06	55033.4	18903.8	15570.4	9978.53	71448.7	33248.8	120732	27393.8	60355.2	99105.3	3823.67	13206.4	82716.3	77957.6	Imp	Imp	Imp	Det	Imp	Imp	Imp	Det	Imp	Imp	Imp	Det	Imp	Imp	Imp	Imp	Imp	Det	Imp	Imp	Imp	Imp	Imp	Imp	Imp	Imp	Imp	Imp	Imp	Imp	Imp	Imp				1				1				1						1																n/a	n/a	n/a	Peak Found	n/a	n/a	n/a	High	n/a	n/a	n/a	Peak Found	n/a	n/a	n/a	n/a	n/a	Peak Found	n/a	n/a	n/a	n/a	n/a	n/a	n/a	n/a	n/a	n/a	n/a	n/a	n/a	n/a	n/a	n/a	n/a	Peak Found	n/a	n/a	n/a	High	n/a	n/a	n/a	Peak Found	n/a	n/a	n/a	n/a	n/a	Peak Found	n/a	n/a	n/a	n/a	n/a	n/a	n/a	n/a	n/a	n/a	n/a	n/a	n/a	n/a	n/a	Peak Found	High	Peak Found	n/a	Peak Found	n/a	n/a	n/a	n/a	High	3	0.6197	0	1	1	1	644.368	-2.84	-0.00183	50.4285	2.48592e-05	4.81011e-05	1.54909	3.05	6.01062e-05	6.54907e-05	52.3
FALSE		High	Unambiguous	TSTFRPIAKPAYSPASWSSR	[K].TSTFRPIAKPAYSPASWSSR.[S]			1.23032	1	4	1	Q9QY23	Q9QY23 [103-122]			Plakophilin-3 OS=Mus musculus OX=10090 GN=Pkp3 PE=1 SV=2	Q9QY23; Q9QY23-2; E0CY75; E0CY06	0	2210.14	20																																																																																																																																																																																																																																																					No Quan Values	n/a	n/a	n/a	n/a	n/a	n/a	n/a	n/a	n/a	n/a	n/a	n/a	n/a	n/a	n/a	n/a	n/a	n/a	n/a	High	n/a	n/a	n/a	n/a	n/a	n/a	n/a	n/a	n/a	n/a	n/a	n/a	n/a	n/a	n/a	n/a	n/a	n/a	n/a	n/a	n/a	n/a	n/a	n/a	n/a	n/a	n/a	n/a	n/a	n/a	n/a	High	n/a	n/a	n/a	n/a	n/a	n/a	n/a	n/a	n/a	n/a	n/a	n/a	n/a	n/a	n/a	n/a	n/a	n/a	High	n/a	n/a	n/a	High	4	0.3282	0	1	1	1	553.289	-0.96	-0.00053	37.1464	2.48592e-05	0.000195395	1.23032	2.62	0.000568843	6.54907e-05
FALSE		High	Unambiguous	QTSNPNGPVPQYQTTTR	[R].QTSNPNGPVPQYQTTTR.[V]			1.7405	1	4	1	Q68FH0	Q68FH0 [294-310]			Plakophilin-4 OS=Mus musculus OX=10090 GN=Pkp4 PE=1 SV=1	Q68FH0-2; A2AS44; A2AS45; Q68FH0	0	1888.91	17																																																																																																																																																																																																																																																					No Quan Values	n/a	n/a	n/a	n/a	n/a	n/a	n/a	n/a	n/a	n/a	n/a	High	n/a	n/a	n/a	n/a	n/a	n/a	n/a	n/a	n/a	n/a	n/a	n/a	n/a	n/a	n/a	n/a	n/a	n/a	n/a	n/a	n/a	n/a	n/a	n/a	n/a	n/a	n/a	n/a	n/a	n/a	n/a	High	n/a	n/a	n/a	n/a	n/a	n/a	n/a	n/a	n/a	n/a	n/a	n/a	n/a	n/a	n/a	n/a	n/a	n/a	n/a	n/a	n/a	n/a	n/a	High	n/a	n/a	n/a	n/a	n/a	n/a	High	2	0.7082	0	1	1	1	944.964	2.96	0.0028	22.4136	2.48592e-05	2.84446e-05	1.7405	2.57	1.58728e-05	6.54907e-05
FALSE		High	Unambiguous	RSGMTAVPQHLGPSLQR	[K].RSGMTAVPQHLGPSLQR.[T]			2.59948	1	4	3	Q68FH0	Q68FH0 [339-355]			Plakophilin-4 OS=Mus musculus OX=10090 GN=Pkp4 PE=1 SV=1	Q68FH0-2; A2AS44; A2AS45; Q68FH0	1	1834.97	17	1.365	0.76	0.693	20.285	0.63	1.503	0.59	1.517	1.841	0.45	-0.4	-0.53	4.34	-0.67	0.59	-0.76	0.6	0.88	0.692578	0.728171	0.857917	0.0157894	0.7318	0.702473	0.892978	0.185881	0.764905	0.999983	0.999997	0.994779	0.17361	1	1	0.999997	0.93437	1	79.78	47.24	90.35	127.81	83.94	143.93	98.95	71.74	75.31	21.3359	20.613	20.613	21.2248	20.882	20.613	20.613	20.613	20.613	39	21.7	19.8	708.4	16.2	52.5	18.2	43.3	52.5	28.5	156.97	24.8	50.39	74.72	143.61	85.15	83.43	38.38	45.42	203.19	3	3	3	3	3	3	3	3	3	5	15	26.5	622	11.4	18.8	14.8	6	13.5	18.9	499	47.2	482.2	11	10.6	168.2	35.7	0.4	37.6	29.9	4.5	12.4	29.5	18.6	41.5	46.8	17	35.8	7.6	857.5	23.8	16.9	19.4			1.04316e+06							810580		885158			328742														1.60371e+06				42073	74415.3	1.74548e+06	31956.4	52789.6	41427.5	16974.6	37750.3	53037	1.4002e+06	132410	1.3531e+06	30897	29795.5	472055	100251	1226.47	105547	83912.5	12555.3	34812.7	82689.8	52237.9	116560	131365	47696.7	100331	21285.3	2.40607e+06	66705.9	47317.7	54497.1	Imp	Imp	Det	Imp	Imp	Imp	Imp	Imp	Imp	Det	Imp	Det	Imp	Imp	Det	Imp	Imp	Imp	Imp	Imp	Imp	Imp	Imp	Imp	Imp	Imp	Imp	Imp	Det	Imp	Imp	Imp			1							1		1			1														1					n/a	n/a	Peak Found	High	n/a	n/a	n/a	n/a	n/a	High	n/a	High	n/a	n/a	Peak Found	n/a	n/a	n/a	n/a	n/a	n/a	n/a	n/a	n/a	n/a	n/a	n/a	n/a	Peak Found	n/a	n/a	n/a	n/a	n/a	Peak Found	High	n/a	n/a	n/a	n/a	n/a	High	n/a	High	n/a	n/a	Peak Found	n/a	n/a	n/a	n/a	n/a	n/a	n/a	n/a	n/a	n/a	n/a	n/a	n/a	Peak Found	n/a	n/a	n/a	Peak Found	High	n/a	High	Peak Found	n/a	n/a	n/a	n/a	Peak Found	High	3	0.6382	0	1	1	1	612.329	1.56	0.00096	24.1493	2.48592e-05	1.7187e-05	2.40395	3.04	4.10828e-08	5.88841e-05	25.6
FALSE		High	Unambiguous	SSYASQHSQLGQELR	[R].SSYASQHSQLGQELR.[S]			1.90245	1	6	4	Q68FH0	Q68FH0 [387-401]			Plakophilin-4 OS=Mus musculus OX=10090 GN=Pkp4 PE=1 SV=1	A2AS47; Q68FH0-2; A2AS44; A2AS45; Q68FH0-3; Q68FH0	0	1690.81	15	1.684	40.769	0.299	14.244	1.045	2.92	1.669	1.126	1.309	0.75	5.35	-1.74	3.83	0.06	1.55	0.74	0.17	0.39	0.383829	0.147536		0.0644735		0.226127				0.946955	0.890549		0.414928		0.900643				134.09	39.39	93.37	47.25	93.39	100.8	40.86	140.66	80.49	16.6923	19.9786		18.8411		17.9463				35.7	552.3	8.2	187.2	30.7	89.7	21.4	36.8	25.4	12.6	88.14	8.25	82.72	37.87	43.5	50.88	13.03	80.22	26.68	57.95	3	3	3	3	3	3	3	3	3	5	2	60.3	37.6	519.2	581.6	611.5	8.6	0.4	10.7	181.4	197.1	347.4	32.4	34.3	13.3	32.2	104.6	94.5	21.3	22.5	27.1	2	39.8	38.8	16.7	26.8	28.5	13.3	35.8	34.4	11.3	12.7		147015	76277.5	1.02761e+06	1.03315e+06	1.16237e+06				356821	469597	772212					281286	226785															6964.4	204816	127632	1.76422e+06	1.97628e+06	2.07789e+06	29366.6	1394.18	36402.3	616375	669860	1.18044e+06	109940	116483	45224.4	109299	355257	321158	72223.7	76584.3	92126.2	6750	135357	131684	56647.2	90967.7	96945.5	45039.4	121644	116921	38300.4	43273.8	Imp	Det	Det	Det	Det	Det	Imp	Imp	Imp	Det	Det	Det	Imp	Imp	Imp	Imp	Det	Det	Imp	Imp	Imp	Imp	Imp	Imp	Imp	Imp	Imp	Imp	Imp	Imp	Imp	Imp		1	1	1	1	1				1	1	1					1	1																n/a	Peak Found	Peak Found	Peak Found	High	High	n/a	n/a	n/a	Peak Found	Peak Found	Peak Found	n/a	n/a	n/a	n/a	Peak Found	Peak Found	n/a	n/a	n/a	n/a	n/a	n/a	n/a	n/a	n/a	n/a	n/a	n/a	n/a	n/a	n/a	Peak Found	Peak Found	Peak Found	High	High	n/a	n/a	n/a	Peak Found	Peak Found	Peak Found	n/a	n/a	n/a	n/a	Peak Found	Peak Found	n/a	n/a	n/a	n/a	n/a	n/a	n/a	n/a	n/a	n/a	n/a	n/a	n/a	n/a	Peak Found	High	n/a	Peak Found	n/a	Peak Found	n/a	n/a	n/a	n/a	High	3	0.6353	0	1	1	1	564.278	2.51	0.00141	17.8718	2.48592e-05	2.14294e-05	1.90245	2.66	5.16345e-06	5.88841e-05	18.91
FALSE		High	Unambiguous	HLVDLLDHRVLEVQK	[K].HLVDLLDHRVLEVQK.[N]			0.712789	1	6	2	Q68FH0	Q68FH0 [573-587]			Plakophilin-4 OS=Mus musculus OX=10090 GN=Pkp4 PE=1 SV=1	A2AS47; Q68FH0-2; A2AS44; A2AS45; Q68FH0-3; Q68FH0	1	1814.03	15																																																																																																																																																																																																																																																					No Quan Values	n/a	n/a	n/a	High	n/a	High	n/a	n/a	n/a	n/a	n/a	n/a	n/a	n/a	n/a	n/a	n/a	n/a	n/a	n/a	n/a	n/a	n/a	n/a	n/a	n/a	n/a	n/a	n/a	n/a	n/a	n/a	n/a	n/a	n/a	High	n/a	High	n/a	n/a	n/a	n/a	n/a	n/a	n/a	n/a	n/a	n/a	n/a	n/a	n/a	n/a	n/a	n/a	n/a	n/a	n/a	n/a	n/a	n/a	n/a	n/a	n/a	n/a	n/a	High	n/a	n/a	n/a	n/a	n/a	n/a	n/a	n/a	High	4	0.1831	0	1	1	1	454.265	4.71	0.00214	47.8119	0.000260077	0.0050203	0.712789	2.13	0.0211005	0.000983545
FALSE		High	Unambiguous	AEGQTLVQPSVANR	[R].AEGQTLVQPSVANR.[A]			2.61724	1	4	2	Q68FH0	Q68FH0 [193-206]			Plakophilin-4 OS=Mus musculus OX=10090 GN=Pkp4 PE=1 SV=1	Q68FH0-2; A2AS44; A2AS45; Q68FH0	0	1469.77	14	0.81	17.551	1.442	19.157	1.907	1.817	1.24	0.448	1.435	-0.3	4.13	0.53	4.26	0.93	0.86	0.31	-1.16	0.52		0.27213		0.0185552	0.422645	0.444445					0.890549		0.193477	0.941293	0.974179				90.17	144.2	75.95	123.16	100.58	116.74	67.35	97.43	85.13		19.6067		19.8416	17.2502	18.1897				16.6	454.1	31.8	356.8	39.2	18.4	27.4	8.8	24.7	22.1	30.46	86.45	35.68	94.31	70.12	124.05	34.91	49.04	56.41	75.27	3	3	3	3	3	3	3	3	3	5	23.1	18.3	12.2	602.6	500.7	5.4	17.1	35.1	35.1	393.4	44.3	853.9	17.5	43.2	85	17.2	20.3	160.7	16.5	30.2	34.6	14.6	5	9.7	50.7	27.2	16	44.6	24.3	1.4	11.2	28.5				924450	689470					599906		1.47139e+06			155890			298972															60893.4	48078	32261.5	1.58711e+06	1.31886e+06	14142.4	45102.9	92481.8	92542.5	1.03628e+06	116811	2.24924e+06	46072.7	113915	223848	45358.5	53495.9	423385	43402.9	79529.6	91202.4	38474.3	13191.6	25668.4	133431	71751.5	42253.8	117410	64134.4	3772.68	29439.7	75143.1	Imp	Imp	Imp	Det	Det	Imp	Imp	Imp	Imp	Det	Imp	Det	Imp	Imp	Det	Imp	Imp	Det	Imp	Imp	Imp	Imp	Imp	Imp	Imp	Imp	Imp	Imp	Imp	Imp	Imp	Imp				1	1					1		1			1			1																n/a	n/a	n/a	High	High	n/a	n/a	n/a	n/a	Peak Found	n/a	Peak Found	n/a	n/a	Peak Found	n/a	n/a	Peak Found	n/a	n/a	n/a	n/a	n/a	n/a	n/a	n/a	n/a	n/a	n/a	n/a	n/a	n/a	n/a	n/a	n/a	High	High	n/a	n/a	n/a	n/a	Peak Found	n/a	Peak Found	n/a	n/a	Peak Found	n/a	n/a	Peak Found	n/a	n/a	n/a	n/a	n/a	n/a	n/a	n/a	n/a	n/a	n/a	n/a	n/a	n/a	n/a	High	n/a	Peak Found	Peak Found	Peak Found	n/a	n/a	n/a	n/a	High	2	0.7386	0	1	1	1	735.388	-1.45	-0.00107	26.1829	2.48592e-05	1.7187e-05	2.61724	4.17	3.6322e-08	5.88841e-05	27.8
FALSE		High	Unambiguous	SAVSPDLHITPIYEGR	[R].SAVSPDLHITPIYEGR.[T]			2.80715	1	6	2	Q68FH0	Q68FH0 [402-417]			Plakophilin-4 OS=Mus musculus OX=10090 GN=Pkp4 PE=1 SV=1	A2AS47; Q68FH0-2; A2AS44; A2AS45; Q68FH0-3; Q68FH0	0	1754.91	16	2.031	1.04	0.096	0.729	1.18	0.592	0.399	0.377	0.073	1.02	0.06	-3.38	-0.46	0.24	-0.76	-1.33	-1.41	-3.77	0.551653	0.804511	0.382176	0.590863	0.976886	0.89705	0.748562	0.605221	0.105149	0.999983	0.999997	0.979215	1	1	1	0.999997	0.953918	0.876317	140.19	146.39	145.32	136.01	147.39	138.56	138.19	143.48	137.23	21.4719	21.6683	21.3246	21.6396	21.6168	21.3246	21.3482	21.3246	21.3246	171.4	376.9	19.3	45	178.3	36.1	23.4	46.6	44.5	58.6	64.62	96.56	68.71	130.78	130.5	30.07	29.19	52.03	78.39	165.23	3	3	3	3	3	3	3	3	3	5	36.2	67.7	138.1	16.4	339.7	148.9	10.8	1.7	7.6	17.8	157.4	13	385.4	70.4	8.6	14.2	10.6	19.4	13.6	9.2	7.9	18.4	22.8	6.7	1.3	17.6	19.9	17.8	23.2	1249.2	1.6	326.6	144120	282373	479174		1.03138e+06	483808					640879		1.4155e+06	245659					43247.1											5.22193e+06		1.32087e+06	210435	393391	801785	95044.9	1.97289e+06	864870	62856.3	9966.44	44380.1	103165	914186	75534.9	2.23814e+06	409147	50175.7	82755.2	61371.6	112607	79006	53647.7	45786.3	106990	132584	39077.4	7587.86	102010	115767	103607	134568	7.2554e+06	9137.5	1.89711e+06	Det	Det	Det	Imp	Det	Det	Imp	Imp	Imp	Imp	Det	Imp	Det	Det	Imp	Imp	Imp	Imp	Det	Imp	Imp	Imp	Imp	Imp	Imp	Imp	Imp	Imp	Imp	Det	Imp	Det	1	1	2		1	1					1		1	1					1											1		1		Peak Found	Peak Found	High	n/a	High	Peak Found	n/a	n/a	n/a	n/a	Peak Found	n/a	Peak Found	Peak Found	n/a	n/a	n/a	n/a	Peak Found	n/a	n/a	n/a	n/a	n/a	n/a	n/a	n/a	n/a	n/a	Peak Found	n/a	Peak Found	Peak Found	Peak Found	High	n/a	High	Peak Found	n/a	n/a	n/a	n/a	Peak Found	n/a	Peak Found	Peak Found	n/a	n/a	n/a	n/a	Peak Found	n/a	n/a	n/a	n/a	n/a	n/a	n/a	n/a	n/a	n/a	Peak Found	n/a	Peak Found	High	High	n/a	Peak Found	Peak Found	n/a	Peak Found	n/a	n/a	Peak Found	High	3	0.5702	0	1	1	1	585.64	-0.61	-0.00035	51.7668	2.48592e-05	1.7187e-05	2.80715	3.49	9.73186e-09	5.88841e-05	53.51
FALSE		High	Unambiguous	VASPSQGQVGSSSPK	[R].VASPSQGQVGSSSPK.[R]			2.4639	1	4	1	Q68FH0	Q68FH0 [324-338]			Plakophilin-4 OS=Mus musculus OX=10090 GN=Pkp4 PE=1 SV=1	Q68FH0-2; A2AS44; A2AS45; Q68FH0	0	1415.71	15																																																																																																																																																																																																																																																					No Quan Values	n/a	n/a	n/a	High	n/a	n/a	n/a	n/a	n/a	n/a	n/a	n/a	n/a	n/a	n/a	n/a	n/a	n/a	n/a	n/a	n/a	n/a	n/a	n/a	n/a	n/a	n/a	n/a	n/a	n/a	n/a	n/a	n/a	n/a	n/a	High	n/a	n/a	n/a	n/a	n/a	n/a	n/a	n/a	n/a	n/a	n/a	n/a	n/a	n/a	n/a	n/a	n/a	n/a	n/a	n/a	n/a	n/a	n/a	n/a	n/a	n/a	n/a	n/a	n/a	High	n/a	n/a	n/a	n/a	n/a	n/a	n/a	n/a	High	2	0.6921	0	1	1	1	708.357	-3.97	-0.00281	11.5051	2.48592e-05	1.7187e-05	2.4639	3.54	1.05196e-07	5.88841e-05
FALSE		High	Unambiguous	RTPQEDQWDGVGPIPGLSK	[K].RTPQEDQWDGVGPIPGLSK.[S]			0.293893	1	4	1	Q68FH0	Q68FH0 [794-812]			Plakophilin-4 OS=Mus musculus OX=10090 GN=Pkp4 PE=1 SV=1	A2AS47; Q68FH0-2; A2AS45; Q68FH0	1	2080.05	19																																																																																																																																																																																																																																																					No Quan Values	n/a	n/a	n/a	High	n/a	n/a	n/a	n/a	n/a	n/a	n/a	n/a	n/a	n/a	n/a	n/a	n/a	n/a	n/a	n/a	n/a	n/a	n/a	n/a	n/a	n/a	n/a	n/a	n/a	n/a	n/a	n/a	n/a	n/a	n/a	High	n/a	n/a	n/a	n/a	n/a	n/a	n/a	n/a	n/a	n/a	n/a	n/a	n/a	n/a	n/a	n/a	n/a	n/a	n/a	n/a	n/a	n/a	n/a	n/a	n/a	n/a	n/a	n/a	n/a	High	n/a	n/a	n/a	n/a	n/a	n/a	n/a	n/a	High	3	0.3979	0	1	1	1	694.018	-2.45	-0.0017	54.4756	0.0019116	0.0731934	0.293893	1.91	0.299889	0.00899763
FALSE		High	Unambiguous	ATIPLVPNEECQK	[K].ATIPLVPNEECQK.[K]			1.37582	1	1	7	P26262	P26262 [538-550]			Plasma kallikrein OS=Mus musculus OX=10090 GN=Klkb1 PE=1 SV=2	P26262	0	1441.74	13	0.276	0.167	0.511	0.388	1.445	2.616	0.247	0.307	0.258	-1.86	-2.58	-0.97	-1.37	0.53	1.39	-2.02	-1.71	-1.95	0.434456	0.403335	0.872364	0.547651	0.801341	0.482904	0.366065	0.877954	0.487571	0.970109	0.927827	0.994779	0.998463	1	0.983619	0.940359	0.980321	0.975317	40.92	131.27	47.61	106.73	56.53	109.95	36.99	44.17	99.73	17.8955	18.9873	18.5982	19.1002	19.1938	20.0914	17.8955	18.4365	18.5989	41.5	22.8	67.4	53	206.4	357.7	38.8	40.4	35.3	136.7	72.95	143.88	47.71	108.32	79.41	86.78	39.17	85.11	98.32	23.86	3	3	3	3	3	3	3	3	3	5	37.1	5	44.9	20.4	2.8	177.9	122.5	60.2	54.5	198.3	20.1	47.4	184.5	235.2	15.3	556.8	319.7	32	34.7	40.2	17.2	136.8	34.1	36.1	9.7	96.3	31.5	82.8	143.2	122.2	117.9	162.8						275885	339214	153028	137724	318156			323421	391479		1.08704e+06	701627					339771		36219.9		153210		159570	264652	243821	208340	314265	102710	13850.1	124515	56533	7667.16	493181	339547	166889	151046	549586	55757.6	131344	511381	652010	42429	1.54328e+06	886138	88703.9	96169	111431	47619.9	379184	94421.2	100175	26784.3	267007	87398.8	229430	397062	338767	326780	451368	Imp	Imp	Imp	Imp	Imp	Det	Det	Det	Det	Det	Imp	Imp	Det	Det	Imp	Det	Det	Imp	Imp	Imp	Imp	Det	Imp	Det	Imp	Det	Imp	Det	Det	Det	Det	Det						1	1	1	1	1			1	1		1	1					1		1		1		1	1	1	1	1		n/a	n/a	n/a	n/a	n/a	Peak Found	High	Peak Found	Peak Found	High	n/a	n/a	Peak Found	High	n/a	High	High	n/a	n/a	n/a	n/a	Peak Found	n/a	Peak Found	n/a	Peak Found	n/a	Peak Found	Peak Found	High	Peak Found	High	n/a	n/a	n/a	n/a	n/a	Peak Found	High	Peak Found	Peak Found	High	n/a	n/a	Peak Found	High	n/a	High	High	n/a	n/a	n/a	n/a	Peak Found	n/a	Peak Found	n/a	Peak Found	n/a	Peak Found	Peak Found	High	Peak Found	High	n/a	Peak Found	High	High	High	High	n/a	Peak Found	Peak Found	High	High	2	0.6761	0	1	1	1	721.37	-1.59	-0.00115	44.923	2.48592e-05	9.47822e-05	1.37582	2.13	0.000202811	6.54907e-05	46.39
FALSE		High	Unambiguous	EQGETQNILQK	[K].EQGETQNILQK.[A]			1.4782	1	1	12	P26262	P26262 [527-537]			Plasma kallikrein OS=Mus musculus OX=10090 GN=Klkb1 PE=1 SV=2	P26262	0	1287.65	11	0.626	0.366	1.024	3.951	1.871	0.383	2.736	0.993	0.429	-0.68	-1.45	0.03	1.98	0.9	-1.39	1.45	-0.01	-1.22	0.652896	0.412637	0.906764	0.128941	0.850576	0.58894	0.675818	0.538978	0.600529	0.999983	0.932284	0.996749	0.593595	1	0.998219	0.999997	0.953918	0.999327	101.79	90.72	123.67	88.63	108.45	88.47	120.19	87.07	92.68	23.6144	23.2316	24.2327	24.7058	24.6531	23.1391	23.9574	23.7424	22.9822	76.4	45.8	100	221	227	27.2	153.1	67.2	26.5	55.9	78.97	64.83	92.47	20.71	45.18	42.82	116.52	44.57	62.46	79.81	3	3	3	3	3	3	3	3	3	5	97.7	8.2	66.8	8.2	46	40.1	8	87.4	174.1	193.1	270.2	190.8	85.4	198.4	235.7	40.7	23.8	18.1	24.5	133.8	537.5	58.7	46.9	106.4	54	23.1	17.4	126	170	48.9	47.2	13.1	1.14364e+07	1.00531e+06	6826291	811900	4.1154e+06	3.83297e+06	1.36972e+06	13697619	27143354	19116490	32384378	21348014	9237725	20365998	28065000	4907415	3.22167e+06	2.18175e+06	2.29024e+06	10273026	39172909	8993391	8.0179e+06	6576077	4.63054e+06	2.2698e+06	1.58128e+06	1.49793e+07	19377448	6016181	5.14781e+06	1.55741e+06	1.66987e+07	1.40055e+06	1.14222e+07	1.39388e+06	7.87219e+06	6.85194e+06	1.37106e+06	1.49383e+07	2.97688e+07	3.3022e+07	4.61949e+07	3.26336e+07	1.46064e+07	3.39197e+07	4.02997e+07	6.96713e+06	4.06889e+06	3.08965e+06	4.18392e+06	2.28735e+07	9.19021e+07	1.00366e+07	8.0179e+06	1.81878e+07	9.23828e+06	3.9557e+06	2.97982e+06	2.15372e+07	2.90723e+07	8.35893e+06	8.0743e+06	2.23685e+06	Det	Det	Det	Det	Det	Det	Det	Det	Det	Det	Det	Det	Det	Det	Det	Det	Det	Det	Det	Det	Det	Det	Det	Det	Det	Det	Det	Det	Det	Det	Det	Det	2	2	1	1	1	1	1	1	1	1	1	1	1	1	1	2	1	2	2	1	2	1	1	1	2	2	1	2	1	1	1	1		Peak Found	High	High	Peak Found	Peak Found	Peak Found	Peak Found	Peak Found	High	High	Peak Found	Peak Found	Peak Found	High	Peak Found	High	High	High	High	Peak Found	High	Peak Found	Peak Found	Peak Found	Peak Found	Peak Found	Peak Found	High	High	Peak Found	Peak Found	Peak Found	Peak Found	High	High	Peak Found	Peak Found	Peak Found	Peak Found	Peak Found	High	High	Peak Found	Peak Found	Peak Found	High	Peak Found	High	High	High	High	Peak Found	High	Peak Found	Peak Found	Peak Found	Peak Found	Peak Found	Peak Found	High	High	Peak Found	Peak Found	Peak Found	High	Peak Found	High	High	High	High	High	Peak Found	Peak Found	High	High	2	0.5963	0	1	1	1	644.329	-2.67	-0.00172	19.1634	2.48592e-05	6.19664e-05	1.4782	2.7	9.87042e-05	6.54907e-05	20.3
FALSE		High	Unambiguous	LVDSPDCTTK	[K].LVDSPDCTTK.[I]			0.784455	1	1	1	P26262	P26262 [377-386]			Plasma kallikrein OS=Mus musculus OX=10090 GN=Klkb1 PE=1 SV=2	P26262	0	1078.51	10																																																																																																																																																																																																																																																					No Quan Values	n/a	n/a	n/a	n/a	n/a	n/a	n/a	n/a	n/a	n/a	n/a	n/a	n/a	n/a	n/a	n/a	High	n/a	n/a	n/a	n/a	n/a	n/a	n/a	n/a	n/a	n/a	n/a	n/a	n/a	n/a	n/a	n/a	n/a	n/a	n/a	n/a	n/a	n/a	n/a	n/a	n/a	n/a	n/a	n/a	n/a	n/a	n/a	High	n/a	n/a	n/a	n/a	n/a	n/a	n/a	n/a	n/a	n/a	n/a	n/a	n/a	n/a	n/a	n/a	n/a	n/a	n/a	n/a	High	n/a	n/a	n/a	n/a	High	2	0.5	0	1	1	1	539.757	-1.5	-0.00081	16.3241	0.000166743	0.00318664	0.784455	1.82	0.0130091	0.000636943
FALSE		High	Unambiguous	ESITGTLPR	[K].ESITGTLPR.[I]			1.33554	1	1	2	P26262	P26262 [81-89]			Plasma kallikrein OS=Mus musculus OX=10090 GN=Klkb1 PE=1 SV=2	P26262	0	973.531	9	0.94	0.461	0.909	1.31	1.463	2.686	0.481	0.035	0.372	-0.09	-1.12	-0.14	0.39	0.55	1.43	-1.06	-4.83	-1.43	0.893463	0.635035	0.637642	0.946295	0.864559	0.489448	0.794406	0.402832	0.607462	0.999983	0.999997	0.979991	1	1	0.983619	0.999997	0.953918	1	77.41	50.46	46.74	37.68	37.28	37.68	32.07	68.48	67.62	21.0622	20.4324	21.1992	21.1163	21.1709	22.0421	20.2195	20.0748	20.2108	84.4	50.4	99.2	143.1	159.8	293.3	43.2	3.2	33.8	89.8	100.34	73.95	39.57	17.96	24.39	19.99	46.55	85.65	56.27	29.73	3	3	3	3	3	3	3	3	3	5	84.9	172.4	0.2	50.7	6.3	61.3	99.9	116.3	49.2	156.5	144	109.2	198.4	160.8	120.4	327.3	295.2	218.3	84.8	37.6	43.5	2.2	10.6	3.2	59.9	18.3	34	87.6	85.7	90.4	161.1	109.9	849806	1.80751e+06		431452		500852	1.45747e+06	1.55781e+06	654790	1.3231e+06	1.47473e+06	1.04315e+06	1.83268e+06	1.41079e+06	1.22493e+06	3.36819e+06	3.41491e+06	2.2522e+06	678260	246538	270745		154232		438706	153060	263366	890502	834496	950170	1.50086e+06	1118014	1.24084e+06	2.51815e+06	2248.25	740721	92349	895338	1.45891e+06	1.69891e+06	718125	2.28554e+06	2.10364e+06	1.59461e+06	2.89777e+06	2.34968e+06	1.75892e+06	4.78187e+06	4.31295e+06	3.18942e+06	1.23908e+06	548932	635185	32495.2	154232	46543.5	875250	266746	496294	1.28036e+06	1.25201e+06	1.32017e+06	2.35409e+06	1.60576e+06	Det	Det	Imp	Det	Imp	Det	Det	Det	Det	Det	Det	Det	Det	Det	Det	Det	Det	Det	Det	Det	Det	Imp	Det	Imp	Det	Det	Det	Det	Det	Det	Det	Det	1	1		1		1	1	1	1	1	1	1	1	1	1	1	1	1	1	1	1		1		1	1	1	1	1	1	1	1		Peak Found	Peak Found	n/a	Peak Found	n/a	Peak Found	Peak Found	Peak Found	High	Peak Found	Peak Found	Peak Found	High	Peak Found	Peak Found	Peak Found	Peak Found	Peak Found	Peak Found	Peak Found	Peak Found	n/a	Peak Found	n/a	Peak Found	Peak Found	Peak Found	Peak Found	Peak Found	Peak Found	Peak Found	Peak Found	Peak Found	Peak Found	n/a	Peak Found	n/a	Peak Found	Peak Found	Peak Found	High	Peak Found	Peak Found	Peak Found	High	Peak Found	Peak Found	Peak Found	Peak Found	Peak Found	Peak Found	Peak Found	Peak Found	n/a	Peak Found	n/a	Peak Found	Peak Found	Peak Found	Peak Found	Peak Found	Peak Found	Peak Found	Peak Found	Peak Found	Peak Found	High	Peak Found	High	Peak Found	Peak Found	Peak Found	Peak Found	Peak Found	High	2	0.4937	0	1	1	1	487.27	0.61	0.0003	27.1801	2.48592e-05	0.000114209	1.33554	2.37	0.000269594	6.54907e-05	28.37
FALSE		High	Unambiguous	TSPNEGLSGNPADLERR	[K].TSPNEGLSGNPADLERR.[E]			2.5452	1	3	5	G5E829	G5E829 [65-81]			Plasma membrane calcium-transporting ATPase 1 OS=Mus musculus OX=10090 GN=Atp2b1 PE=1 SV=1	A0A1W2P7C7; A0A1W2P7R3; G5E829	1	1812.88	17	0.273	28.399	0.184	0.723	0.411	2.158	0.141	0.223	0.75	-1.87	4.83	-2.45	-0.47	-1.28	1.11	-2.83	-2.16	-0.42	0.442869	0.141904	0.535088	0.782722	0.607469	0.572733	0.309496	0.851682	0.893381	0.9739	0.890549	0.979215	1	1	0.997124	0.920614	0.975587	1	126.48	99.71	126.48	134.38	134.38	71.75	124.96	126.48	137.31	18.8235	22.7938	18.8235	19.3731	19.2613	20.0835	18.8235	18.8235	19.6582	8.2	856.7	5.5	16.8	3.5	65.1	4	6.7	3.3	30.2	37.39	33.7	50.91	72.25	105.1	19.53	47.05	48.62	143.58	88.35	3	3	3	3	3	3	3	3	3	5	9.8	11.2	5	1016.6	522.3	1025.9	2.4	6.6	7.9	40.6	20	8	4.1	23.1	4.1	62.6	92.8	77.3	3.1	7.9	4.7	2.9	8	9	3.9	53.4	2.9	35.8	1.4	5.3	65.3	56.2				7.02381e+06	3.23913e+06	6.80741e+06				278930	165912			164469		522730	872047	647108								363452		295323			494027	463922	115978	132887	59498.5	1.20586e+07	6.19601e+06	1.21691e+07	28728.3	77962.7	94188.5	481827	236667	94713.3	48444.2	273925	48878.3	742127	1.10137e+06	916393	36394	93787.1	55886.9	34991.1	94683.8	106224	46782.9	633408	34798.3	424616	16625	62388	774877	666315	Imp	Imp	Imp	Det	Det	Det	Imp	Imp	Imp	Det	Det	Imp	Imp	Det	Imp	Det	Det	Det	Imp	Imp	Imp	Imp	Imp	Imp	Imp	Det	Imp	Det	Imp	Imp	Det	Det				2	2	1				1	1			1		1	1	1								1		1			1	1		n/a	n/a	n/a	High	High	High	n/a	n/a	n/a	Peak Found	Peak Found	n/a	n/a	Peak Found	n/a	Peak Found	Peak Found	Peak Found	n/a	n/a	n/a	n/a	n/a	n/a	n/a	Peak Found	n/a	Peak Found	n/a	n/a	Peak Found	High	n/a	n/a	n/a	High	High	High	n/a	n/a	n/a	Peak Found	Peak Found	n/a	n/a	Peak Found	n/a	Peak Found	Peak Found	Peak Found	n/a	n/a	n/a	n/a	n/a	n/a	n/a	Peak Found	n/a	Peak Found	n/a	n/a	Peak Found	High	n/a	High	n/a	Peak Found	Peak Found	Peak Found	n/a	n/a	Peak Found	High	High	3	0.6659	0	1	1	1	604.966	0.75	0.00045	26.1409	2.48592e-05	1.7187e-05	2.5452	4.28	5.98606e-08	5.88841e-05	27.1
FALSE		High	Unambiguous	GIIDSTVSEQR	[K].GIIDSTVSEQR.[Q]			1.74403	1	1	8	G5E829	G5E829 [779-789]			Plasma membrane calcium-transporting ATPase 1 OS=Mus musculus OX=10090 GN=Atp2b1 PE=1 SV=1	G5E829	0	1204.62	11	0.033	9.656	0.149	1.001	0.148	0.096	0.168	0.01	0.282	-4.9	3.27	-2.75	0	-2.75	-3.38	-2.57	-6.64	-1.82	0.0130285	0.406408	0.501107	0.847536	0.302694	0.312649	0.480309	1e-17	0.593004	0.266295	0.929066	0.979215	1	0.851079	0.936895	0.976902	3.68993e-16	0.998455	120.77	19.84	22.81	12.84	69.59	27.18	75.56	67.33	25.34	20.5289	23.3031	20.5954	21.2688	20.5325	20.4453	20.5166		20.6041	2.6	765.2	13.4	81.1	11.8	7.6	13.3	0.5	25.3	79.2	119.54	18.94	70.76	4.15	86.18	131.29	91.63	71.31	78.54	10.84	3	3	3	3	3	3	3	3	3	5	13.9	2.6	1.1	921.5	745.3	633.4	13	13.3	1.7	79	75.8	82.3	21.6	11.4	1.7	71.4	7.4	6.3	13	1.5	26.5	0.5	0.3	1.2	25.8	1.6	24.7	75.7	70.3	77.2	91.3	87.5	221370			1.24782e+07	9.05842e+06	8.23722e+06	302165	283638		1.06294e+06	1.23512e+06	1.25236e+06	317175	159787		1.16939e+06	136201	104164	165412		262688				300419		304170	1.22447e+06	1.08977e+06	1.29157e+06	1353886	1.41649e+06	323232	59939.3	25535.8	2.14227e+07	1.73275e+07	1.47251e+07	302462	309330	39762.8	1.83613e+06	1.76184e+06	1.91442e+06	501505	266126	38434.6	1.6602e+06	172018	147510	302183	34669.2	616282	10918.6	7508.56	28167.4	599357	37880.3	573188	1.76055e+06	1.635e+06	1.79452e+06	2.12356e+06	2.03445e+06	Det	Imp	Imp	Det	Det	Det	Det	Det	Imp	Det	Det	Det	Det	Det	Imp	Det	Det	Det	Det	Imp	Det	Imp	Imp	Imp	Det	Imp	Det	Det	Det	Det	Det	Det	1			2	2	2	1	1		1	2	1	1	1		2	1	1	1		1				1		1	1	2	1	1	2		Peak Found	n/a	n/a	High	High	High	Peak Found	Peak Found	n/a	Peak Found	High	High	Peak Found	Peak Found	n/a	Peak Found	Peak Found	Peak Found	Peak Found	n/a	Peak Found	n/a	n/a	n/a	Peak Found	n/a	Peak Found	Peak Found	Peak Found	Peak Found	Peak Found	High	Peak Found	n/a	n/a	High	High	High	Peak Found	Peak Found	n/a	Peak Found	High	High	Peak Found	Peak Found	n/a	Peak Found	Peak Found	Peak Found	Peak Found	n/a	Peak Found	n/a	n/a	n/a	Peak Found	n/a	Peak Found	Peak Found	Peak Found	Peak Found	Peak Found	High	Peak Found	High	Peak Found	High	Peak Found	Peak Found	Peak Found	n/a	Peak Found	High	High	2	0.6769	0	1	1	1	602.812	0.37	0.00022	30.0059	2.48592e-05	2.8228e-05	1.74403	2.94	1.54888e-05	6.54907e-05	31.37
FALSE		High	Unambiguous	AQDGAAMEMQPLK	[K].AQDGAAMEMQPLK.[S]			2.54648	1	2	13	G5E829	G5E829 [325-337]			Plasma membrane calcium-transporting ATPase 1 OS=Mus musculus OX=10090 GN=Atp2b1 PE=1 SV=1	A0A1W2P7C7; G5E829	0	1389.65	13	0.073	11.765	0.091	1.038	0.266	1.204	0.324	0.081	0.368	-3.79	3.56	-3.46	0.05	-1.91	0.27	-1.63	-3.62	-1.44	0.107328	0.321463	0.329245	0.934192	0.315195	0.802531	0.703968	0.660523	0.60001	0.653678	0.895119	0.973726	1	0.862065	1	0.999997	0.953918	0.999248	24.7	16.53	24.4	27.41	17.69	27.41	43.41	18.05	38.11	19.8342	23.2077	19.8342	20.7583	20.1486	21.071	20.0949	19.8342	20.2164	4.5	724.6	5.7	65.5	15	76	19.9	4.5	22.7	61.6	18.17	3.63	15.43	24.26	8.27	22.18	42.7	11.71	36.76	15.64	3	3	3	3	3	3	3	3	3	5	5.7	4	4.7	720	756.7	773.2	6	4.6	6.3	69.4	43.5	68.4	17.7	15.2	15.7	55.1	79.4	86	29.4	11.8	20.8	5.7	4.7	4.7	13.8	23.7	30.3	57.3	55.1	65.9	80.9	64.3				8752953	8257010	9027650				838958	636953	933881	234298	191107	227594	809612	1.3115e+06	1.26819e+06	336283	110419	185187				144299	283516	335524	832400	765938	990009	1.07592e+06	934712	119683	83330.5	98446.1	1.50272e+07	1.57945e+07	1.61381e+07	124705	96920.2	131015	1.44922e+06	908586	1.42758e+06	370463	318290	326811	1.14942e+06	1.6564e+06	1.79593e+06	614338	245854	434460	118478	97203.1	97408.8	287887	494098	632272	1.19682e+06	1.14915e+06	1.37553e+06	1.68758e+06	1.34249e+06	Imp	Imp	Imp	Det	Det	Det	Imp	Imp	Imp	Det	Det	Det	Det	Det	Det	Det	Det	Det	Det	Det	Det	Imp	Imp	Imp	Det	Det	Det	Det	Det	Det	Det	Det				1	1	1				1	1	1	1	1	1	1	1	1	1	1	1				1	1	1	1	1	1	1	1		n/a	n/a	n/a	Peak Found	High	High	n/a	n/a	n/a	Peak Found	High	High	Peak Found	Peak Found	High	Peak Found	High	High	High	Peak Found	Peak Found	n/a	n/a	n/a	Peak Found	Peak Found	Peak Found	High	High	High	High	High	n/a	n/a	n/a	Peak Found	High	High	n/a	n/a	n/a	Peak Found	High	High	Peak Found	Peak Found	High	Peak Found	High	High	High	Peak Found	Peak Found	n/a	n/a	n/a	Peak Found	Peak Found	Peak Found	High	High	High	High	High	n/a	High	n/a	High	High	High	High	n/a	Peak Found	High	High	2	0.7446	0	1	1	1	695.328	-0.9	-0.00062	34.876	2.48592e-05	1.7187e-05	2.43685	2.78	5.93315e-08	5.88841e-05	35.62
FALSE		High	Unambiguous	AQDGAAMEMQPLK	[K].AQDGAAMEMQPLK.[S]	1xOxidation [M]	1xOxidation [M7; M9]	1.60161	1	2	3	G5E829	G5E829 [325-337]			Plasma membrane calcium-transporting ATPase 1 OS=Mus musculus OX=10090 GN=Atp2b1 PE=1 SV=1	A0A1W2P7C7; G5E829	0	1405.65	13	0.717	14.153	0.605	0.709	0.523	0.653	4.961	0.346	1.096	-0.48	3.82	-0.72	-0.5	-0.93	-0.61	2.31	-1.53	0.13	0.968009	0.280821	0.994472	0.892142	0.756698	0.979262	0.29898	0.833669	0.904052	0.999983	0.890549	0.999955	1	1	1	0.916144	0.972661	1	132.31	54.99	75.81	100.56	106.23	92.91	105.29	88.71	82.94	19.2439	20.0117	17.7991	17.7991	18.3033	18.5564	19.0857	17.7991	18.707	27.7	546.6	23.4	33.4	24.7	20.8	233.7	16.3	34.8	38.6	143.6	34.88	42.04	83.62	98.38	95.45	72.37	70.52	100.49	80.87	3	3	3	3	3	3	3	3	3	5	200.9	0.5	26.3	711.7	345.3	519.1	27.8	22.2	11	31.7	39.5	1.3	23.4	55.7	2.5	78.3	13.9	19.8	39.9	222	311.2	6.2	15.5	30.5	139.7	21.6	33.1	36.7	119.9	30.2	17.9	44.8	392796			1.18338e+06	515322	829021								95399.1		157452				284632	378652				199850				228069				573536	1543.79	75048	2.03163e+06	985739	1.48198e+06	79345.7	63394.7	31420.5	90567	112749	3614.71	66838.6	158888	7245.53	223537	39560.4	56496.3	113977	633750	888342	17720.9	44118	87076.9	398716	61710.6	94401.7	104714	342175	86102.6	51167.9	127755	Det	Imp	Imp	Det	Det	Det	Imp	Imp	Imp	Imp	Imp	Imp	Imp	Det	Imp	Det	Imp	Imp	Imp	Det	Det	Imp	Imp	Imp	Det	Imp	Imp	Imp	Det	Imp	Imp	Imp	1			2	2	2								1		1				1	1				1				1					Peak Found	n/a	n/a	High	Peak Found	High	n/a	n/a	n/a	n/a	n/a	n/a	n/a	Peak Found	n/a	Peak Found	n/a	n/a	n/a	Peak Found	Peak Found	n/a	n/a	n/a	Peak Found	n/a	n/a	n/a	Peak Found	n/a	n/a	n/a	Peak Found	n/a	n/a	High	Peak Found	High	n/a	n/a	n/a	n/a	n/a	n/a	n/a	Peak Found	n/a	Peak Found	n/a	n/a	n/a	Peak Found	Peak Found	n/a	n/a	n/a	Peak Found	n/a	n/a	n/a	Peak Found	n/a	n/a	n/a	Peak Found	High	n/a	n/a	Peak Found	Peak Found	Peak Found	n/a	Peak Found	Peak Found	High	2	0.0042	0	1	1	1	703.326	-0.51	-0.00036	34.3534	2.48592e-05	4.07191e-05	1.60161	2.37	4.16715e-05	6.54907e-05	35.95
FALSE		High	Unambiguous	TSPNEGLSGNPADLER	[K].TSPNEGLSGNPADLER.[R]			3.17109	1	3	6	G5E829	G5E829 [65-80]			Plasma membrane calcium-transporting ATPase 1 OS=Mus musculus OX=10090 GN=Atp2b1 PE=1 SV=1	A0A1W2P7C7; A0A1W2P7R3; G5E829	0	1656.78	16	0.052	11.631	0.039	0.144	0.211	0.744	0.133	0.079	0.108	-4.28	3.54	-4.68	-2.8	-2.25	-0.43	-2.91	-3.66	-3.21	0.0232609	0.259358	0.137267	0.155002	0.336678	0.99729	0.376864	0.440633	0.285456	0.356985	0.890549	0.885103	0.646488	0.879494	1	0.942909	0.953918	0.921065	98.73	24.78	52.49	58.38	110.1	64.1	65.29	32.97	100.43	19.108	22.4932	19.108	19.7088	19.5761	20.1262	19.5708	19.108	19.4865	3.5	830	2.7	9.5	14.4	50.8	8.2	5.2	7.4	68.3	94.29	12.58	55.85	89.81	106.66	86.19	88.71	26.13	101.61	22.87	3	3	3	3	3	3	3	3	3	5	10.4	1.3	3.5	709.1	913.7	818.2	2.6	1.2	4.1	9.3	35.7	7.6	55.2	5.4	14.2	5.6	50.1	88.2	33.5	8	8.1	7.2	4.4	5.2	29	3.9	7.3	52.8	61	67.3	90.7	86.5				4817584	5.5716e+06	5.33856e+06					291906		406867		115311		462261	726278	213724						169533			428006	473955	565034	674409	702704	121303	14879.6	40527.3	8.27088e+06	1.06577e+07	9.54338e+06	30714.5	13417.3	47549.1	108979	416391	88363.2	643323	62599.5	165580	65429.3	583824	1.02851e+06	390441	93399.6	94783.2	83732.6	50836.7	60139.4	338231	45716.8	84884.6	615387	711082	785063	1.0578e+06	1.00927e+06	Imp	Imp	Imp	Det	Det	Det	Imp	Imp	Imp	Imp	Det	Imp	Det	Imp	Det	Imp	Det	Det	Det	Imp	Imp	Imp	Imp	Imp	Det	Imp	Imp	Det	Det	Det	Det	Det				1	1	1					1		1		1		1	1	1						1			1	1	1	1	1		n/a	n/a	n/a	High	High	High	n/a	n/a	n/a	n/a	Peak Found	n/a	Peak Found	n/a	Peak Found	n/a	Peak Found	High	Peak Found	n/a	n/a	n/a	n/a	n/a	Peak Found	High	n/a	Peak Found	Peak Found	High	Peak Found	Peak Found	n/a	n/a	n/a	High	High	High	n/a	n/a	n/a	n/a	Peak Found	n/a	Peak Found	n/a	Peak Found	n/a	Peak Found	High	Peak Found	n/a	n/a	n/a	n/a	n/a	Peak Found	High	n/a	Peak Found	Peak Found	High	Peak Found	Peak Found	n/a	High	n/a	Peak Found	Peak Found	High	Peak Found	n/a	High	High	High	2	0.6926	0	1	1	1	828.896	1.99	0.00164	34.1929	2.48592e-05	1.7187e-05	2.61566	2.44	7.79968e-10	5.88841e-05	35.68
FALSE		High	Unambiguous	IQESYGDVYGICTKLK	[K].IQESYGDVYGICTKLK.[T]			2.66759	1	3	3	G5E829	G5E829 [49-64]			Plasma membrane calcium-transporting ATPase 1 OS=Mus musculus OX=10090 GN=Atp2b1 PE=1 SV=1	A0A1W2P7C7; A0A1W2P7R3; G5E829	1	1816.91	16																																																																																																																																																																																																																																																					No Quan Values	n/a	n/a	n/a	High	n/a	High	n/a	n/a	n/a	n/a	n/a	n/a	n/a	n/a	n/a	n/a	n/a	n/a	n/a	n/a	n/a	n/a	n/a	n/a	n/a	n/a	n/a	High	n/a	n/a	n/a	n/a	n/a	n/a	n/a	High	n/a	High	n/a	n/a	n/a	n/a	n/a	n/a	n/a	n/a	n/a	n/a	n/a	n/a	n/a	n/a	n/a	n/a	n/a	n/a	n/a	n/a	n/a	High	n/a	n/a	n/a	n/a	n/a	High	n/a	n/a	n/a	n/a	n/a	n/a	n/a	High	High	3	0.5432	0	1	1	1	606.311	2.61	0.00158	54.0365	2.48592e-05	1.7187e-05	2.66759	3.7	2.56168e-08	5.88841e-05
FALSE		High	Unambiguous	EANHDGDFGITLTELR	[K].EANHDGDFGITLTELR.[A]			2.68452	1	3	5	G5E829	G5E829 [20-35]			Plasma membrane calcium-transporting ATPase 1 OS=Mus musculus OX=10090 GN=Atp2b1 PE=1 SV=1	A0A1W2P7C7; A0A1W2P7R3; G5E829	0	1787.86	16	0.221	16.215	0.158	1.003	0.068	1.446	0.734	0.192	0.813	-2.18	4.02	-2.66	0	-3.87	0.53	-0.45	-2.38	-0.3	0.349456	0.23017	0.415948	0.966075	0.0719331	0.809685	0.905681	0.481249	0.957597	0.926292	0.890549	0.979215	1	0.531958	1	0.999997	0.953918	1	119.44	84.42	112.03	114.15	119.44	80.36	136.08	136.08	113.8	18.4825	21.6996	18.4584	18.9814	18.1743	19.5684	18.7541	18.1743	18.8794	9.6	759	6.6	37.2	3	72	13.4	10.9	38.5	49.8	54.54	18.99	28.19	64.61	60.54	76.86	80.48	87.08	65.85	90.6	3	3	3	3	3	3	3	3	3	5	10.1	13.1	3.6	655.8	794.1	960.5	6.9	9.4	5.3	59.4	12	38.9	4.1	3.1	0.9	8.5	75.3	98.1	10.3	43.5	14.1	11.4	16.8	0.5	40.3	53.4	9.4	4.9	59.2	52.1	113.7	11.5		70447.1		2.86182e+06	3.11019e+06	4025616		64380.9		257721		190839					446786	519191		146311					151286	229777			295800	280838	543230		75511.8	98144	26819.8	4.91321e+06	5.94936e+06	7.19631e+06	51846.2	70212.3	39992.6	445190	90064.3	291727	30374.6	23204.2	6668.29	63360.6	564280	735245	76798.8	325771	105343	85160.3	125616	3508.11	301826	400446	70145.8	36450.3	443794	390198	852052	86278	Imp	Det	Imp	Det	Det	Det	Imp	Det	Imp	Det	Imp	Det	Imp	Imp	Imp	Imp	Det	Det	Imp	Det	Imp	Imp	Imp	Imp	Det	Det	Imp	Imp	Det	Det	Det	Imp		1		1	1	1		1		1		1					1	1		1					1	1			1	1	1			n/a	Peak Found	n/a	High	High	High	n/a	Peak Found	n/a	Peak Found	n/a	Peak Found	n/a	n/a	n/a	n/a	High	Peak Found	n/a	Peak Found	n/a	n/a	n/a	n/a	Peak Found	Peak Found	n/a	n/a	Peak Found	Peak Found	Peak Found	n/a	n/a	Peak Found	n/a	High	High	High	n/a	Peak Found	n/a	Peak Found	n/a	Peak Found	n/a	n/a	n/a	n/a	High	Peak Found	n/a	Peak Found	n/a	n/a	n/a	n/a	Peak Found	Peak Found	n/a	n/a	Peak Found	Peak Found	Peak Found	n/a	Peak Found	High	Peak Found	Peak Found	n/a	High	Peak Found	n/a	Peak Found	Peak Found	High	2	0.571	0	1	1	1	894.432	0.59	0.00053	58.4638	2.48592e-05	1.7187e-05	2.68452	3.03	2.2779e-08	5.88841e-05	59
FALSE		High	Unambiguous	ALMELRSTDALRK	[R].ALMELRSTDALRK.[I]			0.704258	1	3	1	G5E829	G5E829 [36-48]			Plasma membrane calcium-transporting ATPase 1 OS=Mus musculus OX=10090 GN=Atp2b1 PE=1 SV=1	A0A1W2P7C7; A0A1W2P7R3; G5E829	2	1503.83	13	0.354	27.159	0.294	0.425	1.012	1.16	0.772	0.496	0.424	-1.5	4.76	-1.77	-1.23	0.02	0.21	-0.37	-1.01	-1.24	0.418905	0.255286	0.417417	0.563595	0.884094	0.607668	0.970223	0.985059	0.544955	0.961929	0.890549	0.979215	1	1	1	0.999997	0.999403	0.988275	124.09	102.55	127.36	128.02	102.55	103.35	118.56	110.09	116.19	17.5302	20.7764	17.5302	17.8763	17.9622	17.5302	18.1806	17.5302	17.5302	4.4	783.2	16.2	24.2	29.2	33.4	35.7	26.6	18.2	28.8	93.86	9.15	88.19	84.89	17.45	27.18	85.43	68.52	67.27	92.35	3	3	3	3	3	3	3	3	3	5	21.7	4.8	4.7	857.3	722.7	842.9	17.4	29.6	1.3	26	0.9	33.5	39.8	28.6	31.4	36.4	21.5	36	6.4	38.4	74.2	28.7	4.4	30.3	25.9	19.6	4.2	8.4	10	100.7	31	61.2				1.70159e+06	1.28747e+06	1.60679e+06				51316.9				58570.7	74524.8						107815									246883		145133	73821	16314	16140.9	2.9213e+06	2.46274e+06	2.87234e+06	59374	100903	4395.97	88645.2	2998.13	114198	135551	97549.9	107013	124179	73209.3	122630	21961.7	130886	252941	97657.6	15144.5	103413	88308	66675.7	14422.8	28458.6	33977	343021	105760	208449	Imp	Imp	Imp	Det	Det	Det	Imp	Imp	Imp	Det	Imp	Imp	Imp	Det	Det	Imp	Imp	Imp	Imp	Imp	Det	Imp	Imp	Imp	Imp	Imp	Imp	Imp	Imp	Det	Imp	Det				1	1	1				1				1	1						1									1		1		n/a	n/a	n/a	Peak Found	Peak Found	High	n/a	n/a	n/a	Peak Found	n/a	n/a	n/a	Peak Found	Peak Found	n/a	n/a	n/a	n/a	n/a	Peak Found	n/a	n/a	n/a	n/a	n/a	n/a	n/a	n/a	Peak Found	n/a	Peak Found	n/a	n/a	n/a	Peak Found	Peak Found	High	n/a	n/a	n/a	Peak Found	n/a	n/a	n/a	Peak Found	Peak Found	n/a	n/a	n/a	n/a	n/a	Peak Found	n/a	n/a	n/a	n/a	n/a	n/a	n/a	n/a	Peak Found	n/a	Peak Found	n/a	High	n/a	Peak Found	Peak Found	n/a	Peak Found	n/a	n/a	Peak Found	High	4	0.3202	0	1	1	1	376.713	0.35	0.00013	25.3377	0.0002681	0.0052957	0.704258	2.03	0.0223416	0.00103779	25.89
FALSE		High	Unambiguous	KSLDKDPLLLSGTHVMEGSGR	[K].KSLDKDPLLLSGTHVMEGSGR.[M]			3.50417	1	2	4	G5E829	G5E829 [252-272]			Plasma membrane calcium-transporting ATPase 1 OS=Mus musculus OX=10090 GN=Atp2b1 PE=1 SV=1	A0A1W2P7C7; G5E829	2	2240.17	21	0.2	37.867	0.176	5.754	1.795	2.165	2.213	0.988	1.008	-2.32	5.24	-2.5	2.52	0.84	1.11	1.15	-0.02	0.01	0.277785	0.216532	0.442513	0.168102	0.667377	0.545697	0.589357	0.365097	0.858567	0.880263	0.890549	0.979215	0.669019	1	0.992071	0.999997	0.953918	1	135.25	120.04	145.03	119.52	132.38	137.47	134.8	130.89	121.44	18.4237	21.567	18.4237	19.8183	19.0531	19.9494	19.0933	19.4174	18.4237	3.6	732.3	1.2	111.3	34.7	16.1	42.8	19.1	19.5	19.3	132.03	44.55	154.17	81.89	60.75	126.45	74.94	82.76	65.76	114.69	3	3	3	3	3	3	3	3	3	5	2.8	15.6	0.3	575.2	1161.9	564.8	1	0.2	15	146.6	12.4	87.4	52.8	27.3	15.1	12.6	12.3	113.8	77.2	33.6	15.7	47.3	10.5	15	2.8	15.3	16.2	1.9	15.2	1.2	78.3	52.6				2.7551e+06	4.99529e+06	2.59821e+06				697945		470150	274710	134627				660799	347490	124136		348574									410778	301004	23219.1	128592	2133.57	4.72999e+06	9.5553e+06	4.64464e+06	8044.4	1801.12	123406	1.20564e+06	101927	718695	434361	224223	123883	103846	101515	935781	634812	276396	129454	389008	86146.3	123470	22786.4	125967	133551	15261.7	124912	10211	644302	432321	Imp	Imp	Imp	Det	Det	Det	Imp	Imp	Imp	Det	Imp	Det	Det	Det	Imp	Imp	Imp	Det	Det	Det	Imp	Det	Imp	Imp	Imp	Imp	Imp	Imp	Imp	Imp	Det	Det				2	2	2				1		1	1	1				1	1	1		1									1	1		n/a	n/a	n/a	Peak Found	High	High	n/a	n/a	n/a	Peak Found	n/a	Peak Found	Peak Found	Peak Found	n/a	n/a	n/a	Peak Found	Peak Found	Peak Found	n/a	Peak Found	n/a	n/a	n/a	n/a	n/a	n/a	n/a	n/a	Peak Found	Peak Found	n/a	n/a	n/a	Peak Found	High	High	n/a	n/a	n/a	Peak Found	n/a	Peak Found	Peak Found	Peak Found	n/a	n/a	n/a	Peak Found	Peak Found	Peak Found	n/a	Peak Found	n/a	n/a	n/a	n/a	n/a	n/a	n/a	n/a	Peak Found	Peak Found	n/a	High	n/a	Peak Found	Peak Found	Peak Found	Peak Found	Peak Found	n/a	Peak Found	High	5	0.6562	0	1	1	1	448.839	-2.21	-0.00099	35.9	2.48592e-05	1.7187e-05	2.40379	4.48	7.74287e-11	5.88841e-05	35.48
FALSE		High	Unambiguous	MTVVQAYINEK	[R].MTVVQAYINEK.[H]			1.76933	1	1	3	G5E829	G5E829 [485-495]			Plasma membrane calcium-transporting ATPase 1 OS=Mus musculus OX=10090 GN=Atp2b1 PE=1 SV=1	G5E829	0	1295.67	11	0.974	43.79	0.913	2.08	1.313	0.971	1.421	1.743	3.278	-0.04	5.45	-0.13	1.06	0.39	-0.04	0.51	0.8	1.71		0.157188					0.7263	0.121863	0.595343		0.890549					0.999997	0.812782	0.999054	112.92	79.44	84.84	79.44	87.66	77.8	111.39	111.39	107.08		20.2588					19.5677	17.5507	19.8399	9.2	808.3	16.8	38.4	19.8	17.9	18.5	21.5	31.1	18.5	101.84	10.08	54.22	14.06	57.17	74.93	162.01	135.03	153.49	70.07	3	3	3	3	3	3	3	3	3	5	4.1	6.8	28.5	648.6	594.9	529.6	14.9	4.1	12.4	28.3	23.4	31.1	9.2	28.4	14.6	13.2	5.1	27.8	13.6	428.9	5.8	7.1	15.8	131.6	464.1	22.9	15.3	29.3	13.6	7	16.3	4.1				1.52406e+06	1.25459e+06	1195227														777052				191992	938450								16554.2	27443.1	115024	2.61653e+06	2.39986e+06	2.13662e+06	60059.3	16409	50022.3	113995	94368.6	125267	36943.1	114691	58785.6	53223.3	20462.6	111988	54821.9	1.73016e+06	23225.6	28479.5	63729.9	531002	1.87228e+06	92249.9	61634.7	118063	54804.2	28145.2	65719.5	16342.5	Imp	Imp	Imp	Det	Det	Det	Imp	Imp	Imp	Imp	Imp	Imp	Imp	Imp	Imp	Imp	Imp	Imp	Imp	Det	Imp	Imp	Imp	Det	Det	Imp	Imp	Imp	Imp	Imp	Imp	Imp				1	1	1														1				1	1									n/a	n/a	n/a	High	High	High	n/a	n/a	n/a	n/a	n/a	n/a	n/a	n/a	n/a	n/a	n/a	n/a	n/a	Peak Found	n/a	n/a	n/a	Peak Found	Peak Found	n/a	n/a	n/a	n/a	n/a	n/a	n/a	n/a	n/a	n/a	High	High	High	n/a	n/a	n/a	n/a	n/a	n/a	n/a	n/a	n/a	n/a	n/a	n/a	n/a	Peak Found	n/a	n/a	n/a	Peak Found	Peak Found	n/a	n/a	n/a	n/a	n/a	n/a	n/a	n/a	High	n/a	n/a	n/a	n/a	Peak Found	Peak Found	Peak Found	n/a	High	2	0.4984	0	1	1	1	648.336	-1.75	-0.00114	42.087	2.48592e-05	2.6776e-05	1.76933	3.15	1.2996e-05	6.54907e-05	42.89
FALSE		High	Unambiguous	NSLKEANHDGDFGITLTELR	[K].NSLKEANHDGDFGITLTELR.[A]			0.749679	1	3	1	G5E829	G5E829 [16-35]			Plasma membrane calcium-transporting ATPase 1 OS=Mus musculus OX=10090 GN=Atp2b1 PE=1 SV=1	A0A1W2P7C7; A0A1W2P7R3; G5E829	1	2230.11	20																																																																																																																																																																																																																																																					Not Reliable	n/a	n/a	n/a	n/a	n/a	High	n/a	n/a	n/a	n/a	n/a	n/a	n/a	n/a	n/a	n/a	n/a	n/a	n/a	n/a	n/a	n/a	n/a	n/a	n/a	n/a	n/a	n/a	n/a	n/a	n/a	n/a	n/a	n/a	n/a	n/a	n/a	High	n/a	n/a	n/a	n/a	n/a	n/a	n/a	n/a	n/a	n/a	n/a	n/a	n/a	n/a	n/a	n/a	n/a	n/a	n/a	n/a	n/a	n/a	n/a	n/a	n/a	n/a	n/a	High	n/a	n/a	n/a	n/a	n/a	n/a	n/a	n/a	High	4	0.1883	0	1	1	1	558.283	0.6	0.00034	48.3333	0.000214945	0.0039785	0.749679	2.23	0.0164633	0.000800579
FALSE		High	Unambiguous	IQESYGDVYGICTK	[K].IQESYGDVYGICTK.[L]			2.51661	1	3	3	G5E829	G5E829 [49-62]			Plasma membrane calcium-transporting ATPase 1 OS=Mus musculus OX=10090 GN=Atp2b1 PE=1 SV=1	A0A1W2P7C7; A0A1W2P7R3; G5E829	0	1575.74	14	0.95	35.636	0.708	4.349	0.904	0.906	1.038	0.675	1.406	-0.07	5.16	-0.5	2.12	-0.15	-0.14	0.05	-0.57	0.49		0.199325		0.259252		0.827873			0.541067		0.890549		0.799941		1			0.987104	37.03	28.71	37.03	23.26	48.7	42.97	65.61	26.44	67.63		20.8451		18.0159		16.4216			17.6549	21.9	733	16.7	95	18.6	23.5	26.3	15.7	28.9	20.6	35.8	4.81	31.74	10.48	43.85	78.14	79.68	13.36	79.9	25.13	3	3	3	3	3	3	3	3	3	5	22.8	12.6	27.2	765.2	822.4	751.7	10.4	20.2	17.4	99.1	86.3	106.4	19.4	28.9	11.5	1.7	25.3	24.5	29.7	27.5	1.6	16.4	17.4	13.4	30.2	82.1	17	27	14.7	21.5	28.6	19.8				1952780	1.88364e+06	1.84234e+06				251442	265042	305007					87781.6									206367							99943.6	55288.1	119072	3.35255e+06	3.60315e+06	3.29342e+06	45471.3	88720.3	76302.1	434343	378071	466249	85028.8	126623	50178.4	7377.75	110866	107281	130162	120343	7066.95	71838.2	76445.6	58683.4	132232	359647	74364.6	118448	64607.7	94077.6	125395	86929.1	Imp	Imp	Imp	Det	Det	Det	Imp	Imp	Imp	Det	Det	Det	Imp	Imp	Imp	Imp	Det	Imp	Imp	Imp	Imp	Imp	Imp	Imp	Imp	Det	Imp	Imp	Imp	Imp	Imp	Imp				1	1	1				1	1	1					1									1								n/a	n/a	n/a	High	High	High	n/a	n/a	n/a	Peak Found	Peak Found	Peak Found	n/a	n/a	n/a	n/a	Peak Found	n/a	n/a	n/a	n/a	n/a	n/a	n/a	n/a	Peak Found	n/a	n/a	n/a	n/a	n/a	n/a	n/a	n/a	n/a	High	High	High	n/a	n/a	n/a	Peak Found	Peak Found	Peak Found	n/a	n/a	n/a	n/a	Peak Found	n/a	n/a	n/a	n/a	n/a	n/a	n/a	n/a	Peak Found	n/a	n/a	n/a	n/a	n/a	n/a	n/a	High	n/a	Peak Found	n/a	Peak Found	n/a	n/a	Peak Found	n/a	High	2	0.7042	0	1	1	1	788.373	1.85	0.00146	49.8984	2.48592e-05	1.7187e-05	2.39304	3.11	7.29875e-08	5.88841e-05	51.23
FALSE		High	Unambiguous	EEIPEEELAEDVEEIDHAER	[K].EEIPEEELAEDVEEIDHAER.[E]			3.26125	1	4	3	G5E829	G5E829 [1079-1098]			Plasma membrane calcium-transporting ATPase 1 OS=Mus musculus OX=10090 GN=Atp2b1 PE=1 SV=1	A0A1W2P882; A0A1W2P6X7; A0A1W2P772; G5E829	0	2381.06	20																																																																																																																																																																																																																																																					No Quan Values	n/a	n/a	n/a	High	High	High	n/a	n/a	n/a	n/a	n/a	n/a	n/a	n/a	n/a	n/a	n/a	n/a	n/a	n/a	n/a	n/a	n/a	n/a	n/a	n/a	n/a	n/a	n/a	n/a	n/a	n/a	n/a	n/a	n/a	High	High	High	n/a	n/a	n/a	n/a	n/a	n/a	n/a	n/a	n/a	n/a	n/a	n/a	n/a	n/a	n/a	n/a	n/a	n/a	n/a	n/a	n/a	n/a	n/a	n/a	n/a	n/a	n/a	High	n/a	n/a	n/a	n/a	n/a	n/a	n/a	n/a	High	3	0.6941	0	1	1	1	794.356	-3.43	-0.00272	74.5716	2.48592e-05	1.7187e-05	2.50077	3.89	4.1738e-10	5.88841e-05
FALSE		High	Unambiguous	FTVIRGGQVIQIPVADITVGDIAQVK	[K].FTVIRGGQVIQIPVADITVGDIAQVK.[Y]			3.07171	1	2	1	G5E829	G5E829 [194-219]			Plasma membrane calcium-transporting ATPase 1 OS=Mus musculus OX=10090 GN=Atp2b1 PE=1 SV=1	A0A1W2P7C7; G5E829	1	2737.56	26	0.338	9.81	0.956	1.363	0.322	1.196	0.21	1.972	1.245	-1.56	3.29	-0.06	0.45	-1.64	0.26	-2.25	0.98	0.32		0.197917						0.12802			0.890549						0.830063		88.24	45.37	63.31	29.35	57.57	56.51	42.54	96.57	43.51		18.5337						16.4221		17.6	511.3	49.8	85	16.9	62.3	15.1	102.7	71.1	68	84.58	32.08	41.93	25.71	33.03	46.16	57.16	70.75	34.01	51.05	3	3	3	3	3	3	3	3	3	5	15.6	63.5	17.3	500.9	721.8	383.5	48.8	39.3	85.2	58.9	100.3	83.3	12.2	23.7	16.6	37.8	97.8	61.1	14.8	3.8	15	35.1	100.7	186.7	91.6	44.9	69.7	7.3	66.7	51	71.6	73.6				379495	490807	279029																		87811.7									20308	82571.5	22470.4	651521	938847	498801	63491.5	51107.5	110803	76629.5	130408	108366	15896.4	30787	21571.2	49139.7	127192	79409.8	19264.3	4960.83	19542.1	45638.1	130909	242865	119166	58401.5	90604.5	9489.34	86688.1	66386.8	93096.1	95706.9	Imp	Imp	Imp	Det	Det	Det	Imp	Imp	Imp	Imp	Imp	Imp	Imp	Imp	Imp	Imp	Imp	Imp	Imp	Imp	Imp	Imp	Imp	Det	Imp	Imp	Imp	Imp	Imp	Imp	Imp	Imp				1	1	1																		1										n/a	n/a	n/a	Peak Found	Peak Found	High	n/a	n/a	n/a	n/a	n/a	n/a	n/a	n/a	n/a	n/a	n/a	n/a	n/a	n/a	n/a	n/a	n/a	Peak Found	n/a	n/a	n/a	n/a	n/a	n/a	n/a	n/a	n/a	n/a	n/a	Peak Found	Peak Found	High	n/a	n/a	n/a	n/a	n/a	n/a	n/a	n/a	n/a	n/a	n/a	n/a	n/a	n/a	n/a	n/a	n/a	Peak Found	n/a	n/a	n/a	n/a	n/a	n/a	n/a	n/a	n/a	High	n/a	n/a	n/a	n/a	n/a	Peak Found	n/a	n/a	High	3	0.7147	0	1	1	1	913.197	5.78	0.00527	88.5458	2.48592e-05	1.7187e-05	3.07171	3.89	1.55378e-09	5.88841e-05	89.08
FALSE		High	Unambiguous	EANHDGDFGITLTELRALMELR	[K].EANHDGDFGITLTELRALMELR.[S]			0.707167	1	3	1	G5E829	G5E829 [20-41]			Plasma membrane calcium-transporting ATPase 1 OS=Mus musculus OX=10090 GN=Atp2b1 PE=1 SV=1	A0A1W2P7C7; A0A1W2P7R3; G5E829	1	2501.25	22	2.203	2.232	2.16	0.098	1.167	2.474	2.127	1.585	2.434	1.14	1.16	1.11	-3.35	0.22	1.31	1.09	0.66	1.28		0.190667	0.196877			0.105675	0.307107	0.401591	0.162096		0.890549	0.938593			0.803987	0.920013	0.953918	0.897247	29.51	45.56	83.08	133.06	71.21	43.37	130.04	82.62	37.76		16.1245	18.0755			16.8667	17.405	15.0156	16.4427	126	127	117.9	5.4	66.4	155.5	116.1	90.2	138.5	56.9	8.05	31.67	69.74	125.09	45.06	17.05	111.17	56.27	14.83	70.01	3	3	3	3	3	3	3	3	3	5	124.7	111.9	106.8	112.8	174.8	98.1	254.3	67.1	104.7	4.8	2.4	31.3	59	48.6	109.6	138.1	156.9	111	103.1	355.5	16.6	34	80.1	122.9	123	118.4	154.4	50.6	48.5	110.3	63.4	2.5				71441	99335.2	59630.9	276235									105744	135061			173557		33125.4					89073.1						135548	121684	116099	122651	190014	106598	276507	72926	113811	5173.47	2620.53	33995.1	64130.9	52833	119112	150126	170578	120675	112088	386435	18028	36967.9	87088.4	133614	133750	128753	167852	54959.5	52697.3	119863	68956.3	2737.19	Imp	Imp	Imp	Det	Det	Det	Det	Imp	Imp	Imp	Imp	Imp	Imp	Imp	Imp	Det	Det	Imp	Imp	Det	Imp	Det	Imp	Imp	Imp	Imp	Det	Imp	Imp	Imp	Imp	Imp				1	1	1	1									1	1			1		1					1							n/a	n/a	n/a	Peak Found	High	Peak Found	Peak Found	n/a	n/a	n/a	n/a	n/a	n/a	n/a	n/a	Peak Found	Peak Found	n/a	n/a	Peak Found	n/a	Peak Found	n/a	n/a	n/a	n/a	Peak Found	n/a	n/a	n/a	n/a	n/a	n/a	n/a	n/a	Peak Found	High	Peak Found	Peak Found	n/a	n/a	n/a	n/a	n/a	n/a	n/a	n/a	Peak Found	Peak Found	n/a	n/a	Peak Found	n/a	Peak Found	n/a	n/a	n/a	n/a	Peak Found	n/a	n/a	n/a	n/a	n/a	n/a	High	Peak Found	n/a	n/a	Peak Found	Peak Found	Peak Found	Peak Found	n/a	High	4	0.2791	0	1	1	1	626.062	-7.65	-0.00478	96.9937	0.000261846	0.00520021	0.707167	1.29	0.0219106	0.00100066	99.49
FALSE		High	Unambiguous	SSLYEGLEKPESR	[R].SSLYEGLEKPESR.[TS]			2.35869	2	5	3	G5E829; F8WHB1	G5E829 [1126-1138]; F8WHB1 [1149-1161]			Plasma membrane calcium-transporting ATPase 1 OS=Mus musculus OX=10090 GN=Atp2b1 PE=1 SV=1 Calcium-transporting ATPase OS=Mus musculus OX=10090 GN=Atp2b2 PE=1 SV=1	Q3UHH0; A0A1W2P772; G5E829; F8WHB1; Q9R0K7	0	1494.74	13	0.42	38.223	0.316	7.504	0.284	0.652	4.484	2.112	1.152	-1.25	5.26	-1.66	2.91	-1.82	-0.62	2.16	1.08	0.2	0.483801	0.219618	0.3989	0.121697	0.495313	0.922194	0.283018	0.132546	0.992889	0.988336	0.890549	0.979215	0.577307	0.980086	1	0.90992	0.842117	1	88.09	84.41	97.4	142.07	134.97	88.09	84.3	84.3	110.09	17.1907	21.3328	17.1907	20.1985	18.992	17.1907	18.5948	18.4647	19.2022	7.1	645.5	5.3	187	4.2	11	75.7	35.7	11.6	16.9	12.67	30.44	105.79	90.03	156.27	24.96	22.44	6.09	136.69	71.29	3	3	3	3	3	3	3	3	3	5	6.2	6.3	7.8	576.3	945.7	577.3	4.8	16.8	1.4	4.7	262.7	167.2	79.2	1.7	3.8	9.1	14.2	9.8	67.7	49.1	77.8	31.9	35.2	31.5	10.4	106.5	7.1	35	25	6.3	15.1	6.1				2.49176e+06	3.66979e+06	2.39713e+06					1.36725e+06	811943	371778						275145	163787	246305	212165	260965	84583.7		453551		180753	123814				46094.9	47064.1	57573.6	4.27788e+06	7.01979e+06	4.28518e+06	35419.8	124514	10286.9	35148.5	1.95032e+06	1.24118e+06	587843	12902.7	28201.5	67915	105775	73078.2	502649	364681	577848	236776	260965	233937	77069.6	790429	52416	259887	185760	46785.2	112109	45500.2	Imp	Imp	Imp	Det	Det	Det	Imp	Imp	Imp	Imp	Det	Det	Det	Imp	Imp	Imp	Imp	Imp	Det	Det	Det	Det	Det	Det	Imp	Det	Imp	Det	Det	Imp	Imp	Imp				2	1	2					1	1	1						1	1	1	1	1	1		1		1	1				Shared	n/a	n/a	n/a	High	High	High	n/a	n/a	n/a	n/a	Peak Found	Peak Found	Peak Found	n/a	n/a	n/a	n/a	n/a	Peak Found	Peak Found	Peak Found	Peak Found	Peak Found	Peak Found	n/a	Peak Found	n/a	Peak Found	Peak Found	n/a	n/a	n/a	n/a	n/a	n/a	High	High	High	n/a	n/a	n/a	n/a	Peak Found	Peak Found	Peak Found	n/a	n/a	n/a	n/a	n/a	Peak Found	Peak Found	Peak Found	Peak Found	Peak Found	Peak Found	n/a	Peak Found	n/a	Peak Found	Peak Found	n/a	n/a	n/a	n/a	High	n/a	Peak Found	Peak Found	n/a	Peak Found	Peak Found	Peak Found	Peak Found	High	2	0.663	0	1	1	1	747.876	0.84	0.00063	24.7027	2.48592e-05	1.7187e-05	2.35869	2.7	2.18209e-07	5.88841e-05	26.23
FALSE		High	Unambiguous	SATSSSPGSPIHSLETSL	[K].SATSSSPGSPIHSLETSL.[-]			2.80861	2	5	6	G5E829; F8WHB1	G5E829 [1203-1220]; F8WHB1 [1226-1243]			Plasma membrane calcium-transporting ATPase 1 OS=Mus musculus OX=10090 GN=Atp2b1 PE=1 SV=1 Calcium-transporting ATPase OS=Mus musculus OX=10090 GN=Atp2b2 PE=1 SV=1	Q3UHH0; A0A1W2P772; G5E829; F8WHB1; Q9R0K7	0	1757.86	18	0.775	1.032	0.313	2.828	0.836	0.416	0.716	0.431	0.392	-0.37	0.05	-1.68	1.5	-0.26	-1.27	-0.48	-1.22	-1.35	0.93961	0.834728	0.384116	0.436921	0.969512	0.515057	0.993522	0.681297	0.462178	0.999983	0.999997	0.979215	0.953354	1	0.985747	0.999997	0.955304	0.97017	116.49	86.07	51.32	111.79	118.91	66.92	51.84	115.66	57.33	19.2173	22.708	17.3477	19.6032	19.2438	17.0515	17.7247	19.5507	17.0515	65.8	87.6	40.7	367.4	71	43	93	55.9	45.8	129.9	121.12	168.21	48.14	105.37	126.63	31.67	47.82	134.3	23.75	53.16	3	3	3	3	3	3	3	3	3	5	115.4	13	16	18	21.3	2003.8	5.2	9.9	14.7	22.2	297.6	89.1	17.2	134.8	12.3	15.6	8.6	10.4	22.5	10.9	31.6	13.6	105.5	5.2	11.1	8.1	13.1	31.9	56.1	31.5	13	20.6	473682					6715547	30958.1				1.24981e+06	349189		484972							80763.7		632125					133084	223931	135839			691642	77977.2	95591.3	108058	127322	1.20049e+07	30988.5	59079.5	88196.4	133139	1.7828e+06	533788	103112	807725	73682.8	93587.1	51346.4	62458	135090	65445.3	189477	81281.5	632125	31335.7	66563.7	48314	78772.1	191348	335967	188736	78077.3	123406	Det	Imp	Imp	Imp	Imp	Det	Det	Imp	Imp	Imp	Det	Det	Imp	Det	Imp	Imp	Imp	Imp	Imp	Imp	Det	Imp	Det	Imp	Imp	Imp	Imp	Det	Det	Det	Imp	Imp	1					2	1				1	1		1							1		1					1	1	1			Shared	Peak Found	n/a	n/a	n/a	n/a	High	Peak Found	n/a	n/a	n/a	Peak Found	Peak Found	n/a	Peak Found	n/a	n/a	n/a	n/a	n/a	n/a	Peak Found	n/a	Peak Found	n/a	n/a	n/a	n/a	Peak Found	Peak Found	Peak Found	n/a	n/a	Peak Found	n/a	n/a	n/a	n/a	High	Peak Found	n/a	n/a	n/a	Peak Found	Peak Found	n/a	Peak Found	n/a	n/a	n/a	n/a	n/a	n/a	Peak Found	n/a	Peak Found	n/a	n/a	n/a	n/a	Peak Found	Peak Found	Peak Found	n/a	n/a	Peak Found	High	Peak Found	Peak Found	Peak Found	n/a	Peak Found	Peak Found	n/a	Peak Found	High	2	0.6443	0	1	1	1	879.43	-1.09	-0.00096	56.5983	2.48592e-05	1.7187e-05	2.80861	2.98	9.63383e-09	5.88841e-05	53.24
FALSE		High	Unambiguous	FLPTYLTMPHIK	[K].FLPTYLTMPHIK.[V]			1.80084	1	1	10	P97290	P97290 [395-406]			Plasma protease C1 inhibitor OS=Mus musculus OX=10090 GN=Serping1 PE=1 SV=3	P97290	0	1460.8	12	0.999	0.232	0.472	1.11	1.573	2.681	0.492	0.17	0.29	0	-2.11	-1.08	0.15	0.65	1.42	-1.02	-2.56	-1.79	0.840522	0.364966	0.884661	0.935478	0.749151	0.488154	0.777493	0.648046	0.55453	0.999983	0.911696	0.995081	1	1	0.983619	0.999997	0.953918	0.990594	105.09	46.6	107.27	68.25	46.6	44.23	105.09	59.2	84.74	19.1474	18.2123	19.1881	19.0521	19.5142	20.1777	18.5846	18.6422	18.5696	108.6	25.2	47.3	111.2	199	299.1	53.4	18.4	29.1	108.7	52.19	26.77	95.48	54.42	18.83	18.39	50.42	80.24	95.96	59.38	3	3	3	3	3	3	3	3	3	5	101.9	147.1	45	32.1	23.7	19	44.4	16	135.3	104.4	81	217.8	143.8	186.8	210.9	252.3	280.8	357.9	23	50.2	71.5	17.3	26.6	2.2	63.7	3.6	27.3	174.4	134.1	9.4	102.1	94.1	276979	419084	106794				176093		489517	239882	225338	565261	360931	445107	582832	705195	882296	1.00289e+06	49950.2	89427.6	120957		105432		126733		57480.9	481261	354719		258163	260006	404428	583851	178695	127546	93897	75296.7	176266	63602.8	536866	414374	321435	864086	570690	741329	836912	1.00117e+06	1.11432e+06	1.42023e+06	91251.4	199116	283774	68676.4	105432	8618.76	252842	14370.9	108319	691957	532190	37251.6	404926	373438	Det	Det	Det	Imp	Imp	Imp	Det	Imp	Det	Det	Det	Det	Det	Det	Det	Det	Det	Det	Det	Det	Det	Imp	Det	Imp	Det	Imp	Det	Det	Det	Imp	Det	Det	2	1	1				1		1	1	1	1	1	1	1	3	1	2	1	1	1		1		1		1	1	1		1	1		Peak Found	High	Peak Found	n/a	n/a	n/a	Peak Found	n/a	High	Peak Found	High	Peak Found	Peak Found	Peak Found	High	High	High	High	Peak Found	Peak Found	Peak Found	n/a	Peak Found	n/a	Peak Found	n/a	Peak Found	High	Peak Found	n/a	Peak Found	High	Peak Found	High	Peak Found	n/a	n/a	n/a	Peak Found	n/a	High	Peak Found	High	Peak Found	Peak Found	Peak Found	High	High	High	High	Peak Found	Peak Found	Peak Found	n/a	Peak Found	n/a	Peak Found	n/a	Peak Found	High	Peak Found	n/a	Peak Found	High	High	n/a	High	High	High	High	Peak Found	Peak Found	Peak Found	High	High	3	0.6944	0	1	1	1	487.604	1.3	0.00063	61.1468	2.48592e-05	2.51934e-05	1.80084	2.88	1.04452e-05	5.88841e-05	62.75
FALSE		High	Unambiguous	ALNPTVFK	[K].ALNPTVFK.[A]			0.835849	1	1	3	P97290	P97290 [377-384]			Plasma protease C1 inhibitor OS=Mus musculus OX=10090 GN=Serping1 PE=1 SV=3	P97290	0	889.514	8	0.94	0.061	0.779	1.585	1.566	2.944	0.472	0.048	0.624	-0.09	-4.04	-0.36	0.66	0.65	1.56	-1.08	-4.37	-0.68	0.935951	0.176555	0.723372	0.881728	0.859632	0.446393	0.857597	0.570009	0.769312	0.999983	0.890549	0.984544	1	1	0.974836	0.999997	0.953918	1	32.38	39.91	27.42	53.47	56.7	32.26	56.94	83.63	33.55	21.2411	20.3551	21.3536	21.4686	21.7563	22.353	20.8036	20.5916	20.8528	101.2	6.4	77.6	133.4	175.1	303.3	45	4.1	58.6	95.2	15.56	56.22	13.75	48.28	83.83	15.78	89.03	78.81	14.43	56.71	3	3	3	3	3	3	3	3	3	5	82.2	111.7	105.2	6.7	1.9	7.3	68.1	80.6	89.9	138.6	123	281.6	181.9	214.2	5.6	315	256	352.2	67	0.7	46.7	14.7	4.2	4.2	60.9	74.7	57.1	87.4	119.6	5.3	136.8	98.9	1.01874e+06	1.4515e+06	1.13738e+06				1.23171e+06	1.33833e+06	1.48389e+06	1.45208e+06	1.56071e+06	3.33437e+06	2.08172e+06	2.3273e+06		4015751	3.66773e+06	4.50149e+06	663941		360266	238947			552507	775618	548114	1.10057e+06	1.44315e+06		1.57793e+06	1.24647e+06	1.4875e+06	2.02217e+06	1.90313e+06	120394	33819	131934	1.23292e+06	1.45955e+06	1.62743e+06	2.50834e+06	2.22629e+06	5.09709e+06	3.29154e+06	3.87613e+06	101979	5.70122e+06	4.63225e+06	6.37471e+06	1.21292e+06	13160.3	845206	266665	75639.5	76539.6	1.10229e+06	1.35171e+06	1.03288e+06	1.5824e+06	2.16519e+06	95296.9	2.47496e+06	1.79027e+06	Det	Det	Det	Imp	Imp	Imp	Det	Det	Det	Det	Det	Det	Det	Det	Imp	Det	Det	Det	Det	Imp	Det	Det	Imp	Imp	Det	Det	Det	Det	Det	Imp	Det	Det	1	1	1				1	1	1	1	1	1	1	1		1	1	1	1		1	1			1	1	1	1	1		1	1		Peak Found	Peak Found	Peak Found	n/a	n/a	n/a	Peak Found	Peak Found	Peak Found	Peak Found	Peak Found	Peak Found	Peak Found	Peak Found	High	Peak Found	Peak Found	High	Peak Found	n/a	Peak Found	Peak Found	n/a	n/a	Peak Found	Peak Found	Peak Found	Peak Found	Peak Found	n/a	High	Peak Found	Peak Found	Peak Found	Peak Found	n/a	n/a	n/a	Peak Found	Peak Found	Peak Found	Peak Found	Peak Found	Peak Found	Peak Found	Peak Found	High	Peak Found	Peak Found	High	Peak Found	n/a	Peak Found	Peak Found	n/a	n/a	Peak Found	Peak Found	Peak Found	Peak Found	Peak Found	n/a	High	Peak Found	Peak Found	n/a	Peak Found	Peak Found	High	High	Peak Found	Peak Found	Peak Found	High	High	2	0.4978	0	1	1	1	445.261	1.51	0.00067	31.301	0.000122399	0.0022852	0.835849	2.23	0.00915915	0.000449719	32.91
FALSE		High	Unambiguous	VLGPDSAANLELINTWVAENTNHK	[R].VLGPDSAANLELINTWVAENTNHK.[I]			2.38402	1	2	8	P97290	P97290 [255-278]			Plasma protease C1 inhibitor OS=Mus musculus OX=10090 GN=Serping1 PE=1 SV=3	A2ATR8; P97290	0	2606.32	24	3.316	0.882	3.521	4.277	10.824	8.582	1.609	4.093	5.274	1.73	-0.18	1.82	2.1	3.44	3.1	0.69	2.03	2.4	0.227914	0.951693	0.119884	0.213564	0.191075	0.18768	0.472044	0.0167883	0.134614	0.830402	0.999997	0.861258	0.743026	0.736128	0.87821	0.973055	0.285658	0.893823	83.76	103.1	86.29	82.87	76.98	50.26	94.27	92.37	63.73	17.9541	17.2305	18.3922	18.2229	19.7266	19.3304	17.7219	17.6157	17.9518	75.6	13.7	81	112.5	273.5	201.5	20.3	100.4	95.3	26.3	64.06	113.21	68.8	39.93	36.58	20.35	93.88	47.52	35.86	52.31	3	3	3	3	3	3	3	3	3	5	85.5	20.6	109.9	5.3	15.5	67.1	21.1	91.6	131.8	129	56.1	127.3	334.9	154.9	309.4	255.4	168.8	227.9	96.4	19.4	23	45.9	113.6	135.6	76.1	107.9	157	14.3	33.1	6	29.8	29.8	239790		268897			153781	86150.6	344035	492237	305941	161172	340990	867569	380798	882464	736870	547520	659235	216181			168512	465270	200844	156151	253533	341135						350128	84512.1	449936	21590.5	63379.6	274904	86235.3	375197	539849	528484	229905	521255	1.37177e+06	634222	1.26717e+06	1.04614e+06	691504	933566	394929	79527.8	94299.8	188059	465270	555484	311533	441845	642846	58592.4	135703	24491.5	121868	121893	Det	Imp	Det	Imp	Imp	Det	Det	Det	Det	Det	Det	Det	Det	Det	Det	Det	Det	Det	Det	Imp	Imp	Det	Det	Det	Det	Det	Det	Imp	Imp	Imp	Imp	Imp	1		2			1	1	1	1	2	1	1	2	2	2	2	1	2	1			1	2	1	1	1	1							Peak Found	n/a	High	n/a	n/a	Peak Found	Peak Found	Peak Found	Peak Found	Peak Found	Peak Found	High	Peak Found	Peak Found	Peak Found	High	High	High	High	n/a	n/a	Peak Found	Peak Found	Peak Found	Peak Found	Peak Found	Peak Found	n/a	High	High	n/a	n/a	Peak Found	n/a	High	n/a	n/a	Peak Found	Peak Found	Peak Found	Peak Found	Peak Found	Peak Found	High	Peak Found	Peak Found	Peak Found	High	High	High	High	n/a	n/a	Peak Found	Peak Found	Peak Found	Peak Found	Peak Found	Peak Found	n/a	High	High	n/a	n/a	High	Peak Found	Peak Found	High	Peak Found	High	High	Peak Found	Peak Found	High	High	3	0.6207	0	1	1	1	869.45	5.97	0.00518	84.9126	2.48592e-05	1.7187e-05	2.38402	3.77	1.83056e-07	5.88841e-05	86.87
FALSE		High	Unambiguous	GVTSVSQIFHSPDLAIR	[K].GVTSVSQIFHSPDLAIR.[D]			2.46925	1	2	1	P97290	P97290 [222-238]			Plasma protease C1 inhibitor OS=Mus musculus OX=10090 GN=Serping1 PE=1 SV=3	A2ATR8; P97290	0	1826.98	17	1.358	1.66	1.106	0.429	0.58	1.624	1.276	1.047	1.831	0.44	0.73	0.15	-1.22	-0.78	0.7	0.35	0.07	0.87				0.515953					0.474866				0.986826					0.973286	72.97	70.87	84.36	129.62	118.4	72.97	74.29	72.97	129.88				17.6264					17.6097	113.2	142.3	98.3	32.8	48.4	135.4	106.3	87.3	152.6	83.4	8.43	40.01	61.15	147.95	97.34	24.29	25.64	34.5	144.05	61.3	3	3	3	3	3	3	3	3	3	5	81.9	74.2	69.4	45.1	93.2	107.7	64.4	26	106.2	291.9	21.5	10.1	7.6	88.2	31.7	107.1	88.7	65	105.1	68.5	69.7	84	57.2	42.3	970.3	100	24.4	85.6	23.5	54.6	27.1	107.6										202334															582264	68705.7							98089.1	88837.8	83046	53935.2	111624	128976	77106.4	31182.5	127113	349514	25698.9	12086.1	9097.86	105612	37965.9	128206	106203	77788.2	125779	81962.4	83428.5	100548	68511.9	50678.2	1.16166e+06	119737	29231	102505	28189.7	65405.8	32486.5	128799	Imp	Imp	Imp	Imp	Imp	Imp	Imp	Imp	Imp	Det	Imp	Imp	Imp	Imp	Imp	Imp	Imp	Imp	Imp	Imp	Imp	Imp	Imp	Imp	Det	Det	Imp	Imp	Imp	Imp	Imp	Imp										1															1	1								n/a	n/a	n/a	n/a	n/a	n/a	n/a	n/a	n/a	Peak Found	n/a	n/a	n/a	n/a	n/a	n/a	n/a	n/a	n/a	n/a	n/a	n/a	n/a	n/a	High	Peak Found	n/a	n/a	n/a	n/a	n/a	n/a	n/a	n/a	n/a	n/a	n/a	n/a	n/a	n/a	n/a	Peak Found	n/a	n/a	n/a	n/a	n/a	n/a	n/a	n/a	n/a	n/a	n/a	n/a	n/a	n/a	High	Peak Found	n/a	n/a	n/a	n/a	n/a	n/a	n/a	n/a	n/a	Peak Found	n/a	n/a	n/a	n/a	High	n/a	High	3	0.5383	0	1	1	1	609.663	-0.21	-0.00013	64.2798	2.48592e-05	1.7187e-05	2.46925	4.18	1.01365e-07	5.88841e-05	64.01
FALSE		High	Unambiguous	TNMAFSPFSIASLLTQVLLGAGDSTK	[K].TNMAFSPFSIASLLTQVLLGAGDSTK.[S]	1xOxidation [M3]	1xOxidation [M3]	1.90987	1	2	2	P97290	P97290 [170-195]			Plasma protease C1 inhibitor OS=Mus musculus OX=10090 GN=Serping1 PE=1 SV=3	A2ATR8; P97290	0	2685.38	26	1.359	1.13	1.939	1.468	0.988	2.909	1.721	1.185	1.815	0.44	0.18	0.96	0.55	-0.02	1.54	0.78	0.24	0.86	0.453489				0.977067					0.977168				1					75.03	79.06	90.31	82.76	112.92	67.22	95.24	135.17	99.94	14.8621				15.2727					82.3	94	175.4	93.8	59.9	176.3	79.6	73.7	104.4	60.6	26.12	50.33	64.33	53.23	96.57	31.5	71.64	89.58	68	66.66	3	3	3	3	3	3	3	3	3	5	68.4	92.2	116.7	113.6	105.3	35.8	197.7	37	196.5	149.6	105.1	44	67.1	2.2	131.4	203.1	197.5	107.9	193.1	41.8	89.2	3.3	82.6	132.9	117	40.1	203.5	112.2	67.9	31.7	101.9	11.8	29779.9												26958.1		58129.8																		43482.9	58615.4	74180.2	72185.8	66937.1	22746.8	125607	23482.1	124845	95053.9	66814.1	27962.6	42625.1	1392.87	83471	129038	125480	68587.3	122690	26547.2	56680.1	2105.96	52466.8	84446	74334.9	25506.8	129331	71276.3	43127.8	20128.8	64770.6	7524.98	Det	Imp	Imp	Imp	Imp	Imp	Imp	Imp	Imp	Imp	Imp	Imp	Det	Imp	Det	Imp	Imp	Imp	Imp	Imp	Imp	Imp	Imp	Imp	Imp	Imp	Imp	Imp	Imp	Imp	Imp	Imp	1												1		1																			Peak Found	n/a	n/a	n/a	n/a	n/a	n/a	n/a	n/a	n/a	n/a	n/a	Peak Found	n/a	High	n/a	n/a	n/a	n/a	n/a	n/a	n/a	n/a	n/a	High	n/a	n/a	n/a	n/a	n/a	n/a	n/a	Peak Found	n/a	n/a	n/a	n/a	n/a	n/a	n/a	n/a	n/a	n/a	n/a	Peak Found	n/a	High	n/a	n/a	n/a	n/a	n/a	n/a	n/a	n/a	n/a	High	n/a	n/a	n/a	n/a	n/a	n/a	n/a	Peak Found	n/a	n/a	n/a	High	n/a	n/a	n/a	High	n/a	High	3	0.691	0	1	1	1	895.8	2.11	0.00189	114.089	2.48592e-05	2.12197e-05	1.90987	3.01	4.9045e-06	5.88841e-05	114.95
FALSE		High	Unambiguous	NSMIKVPMMSSVKYPVAQFDDHTLK	[K].NSMIKVPMMSSVKYPVAQFDDHTLK.[A]			3.52562	1	2	5	P97290	P97290 [321-345]			Plasma protease C1 inhibitor OS=Mus musculus OX=10090 GN=Serping1 PE=1 SV=3	A2ATR8; P97290	2	2866.43	25	1.519	0.282	0.389	5.548	3.322	6.415	0.361	0.314	0.343	0.6	-1.83	-1.36	2.47	1.73	2.68	-1.47	-1.67	-1.54	0.665192	0.478127	0.846801	0.229418	0.491856	0.207108	0.746851	0.888898	0.666462	0.999983	0.963784	0.994779	0.762902	0.978865	0.889395	0.999997	0.982239	1	144.76	129.85	116.78	95.5	109.62	99.09	117.97	126.19	141.43	20.801	19.7537	19.4634	20.7443	20.8524	21.7407	19.4927	19.4644	19.5059	95.3	7.8	10.7	181.7	208.4	402.4	12.6	8.6	9.9	62.7	118.93	129.41	95.38	85.39	65.98	56.68	81.51	120.46	119.54	74.83	3	3	3	3	3	3	3	3	3	5	83.3	293.8	2.4	54.5	4.3	6.8	9.4	7.7	39.8	132.3	568.7	158.7	182	260.5	47.4	116.6	459.2	351.5	35.9	11	8.7	50.6	7.5	5.4	8.6	1.8	38.1	102.5	67	24	5.1	54.8	690187	2.5526e+06		384427			113340		439750	926802	4.82584e+06	1.25691e+06	1.39363e+06	1.89347e+06	399977	994045	4.40101e+06	3.00482e+06	238121			549085	91200.1				244897	862945	540494	209359		461810	1.00777e+06	3.55618e+06	29111.1	659989	52282.1	81973	113451	93180.1	482285	1.60097e+06	6.88386e+06	1.92138e+06	2.20355e+06	3.15359e+06	574343	1.41126e+06	5.55836e+06	4.25523e+06	435011	133297	104972	612778	91200.1	65288.6	104293	21248.9	461492	1.24074e+06	810912	290886	61964.8	663281	Det	Det	Imp	Det	Imp	Imp	Det	Imp	Det	Det	Det	Det	Det	Det	Det	Det	Det	Det	Det	Imp	Imp	Det	Det	Imp	Imp	Imp	Det	Det	Det	Det	Imp	Det	1	2		2			1		1	1	3	2	1	2	1	3	2	3	1			1	1				1	1	1	1		2		Peak Found	High	n/a	Peak Found	n/a	n/a	Peak Found	High	Peak Found	Peak Found	High	High	Peak Found	Peak Found	Peak Found	Peak Found	Peak Found	High	Peak Found	n/a	n/a	Peak Found	Peak Found	n/a	n/a	n/a	Peak Found	Peak Found	Peak Found	Peak Found	n/a	Peak Found	Peak Found	High	n/a	Peak Found	n/a	n/a	Peak Found	High	Peak Found	Peak Found	High	High	Peak Found	Peak Found	Peak Found	Peak Found	Peak Found	High	Peak Found	n/a	n/a	Peak Found	Peak Found	n/a	n/a	n/a	Peak Found	Peak Found	Peak Found	Peak Found	n/a	Peak Found	High	Peak Found	High	High	Peak Found	High	Peak Found	Peak Found	Peak Found	Peak Found	High	5	0.5772	0	1	1	1	574.093	1.83	0.00105	60.0953	2.48592e-05	1.7187e-05	3.16241	7.38	6.67265e-11	5.88841e-05	60.91
FALSE		High	Unambiguous	KMMAPFFYK	[K].KMMAPFFYK.[N]			0.878071	1	2	1	P97290	P97290 [312-320]			Plasma protease C1 inhibitor OS=Mus musculus OX=10090 GN=Serping1 PE=1 SV=3	A2ATR8; P97290	1	1162.58	9	0.508	1.073	0.525	1.063	0.375	1.11	1.243	0.599	0.555	-0.98	0.1	-0.93	0.09	-1.41	0.15	0.31	-0.74	-0.85	0.475043	0.80845	0.499936	0.785414	0.475068	0.815883	0.713149	0.62437	0.730497	0.985717	0.999997	0.979215	1	0.971684	1	0.999997	0.953918	1	80.84	46.29	92	85.28	112.23	79.17	129.67	100.6	80.84	16.5559	17.5966	16.5559	17.8444	17.6527	18.8186	17.9892	18.5149	17.1081	64.6	136.3	63.6	135	45.4	134.5	150.6	72.5	70.5	127	70.46	26.64	70.4	60.33	103.09	93.54	124.62	93.31	61.69	59.91	3	3	3	3	3	3	3	3	3	5	66	9.4	47.8	132.4	77.4	100.9	14.6	82.1	47.1	99.9	150.1	35.5	18.2	138.3	33.6	393.3	75.1	99.5	111.4	561.7	22.6	40.2	210.6	53.7	67.8	52.2	14.2	94	145.3	113	2.1	89.6				101860							139004			109718		365988			80566	333239			278223		44922.1			86362.8	127890	107479		82438.5	87219.8	12358.7	63137.4	174875	102247	133263	19346.5	108501	62155.9	132008	198283	46945	24079.2	182735	44409.5	519598	99267.5	131442	147182	741978	29904	53159.8	278223	70917.1	89622.9	68937.8	18729.1	124172	191876	149333	2752.8	118403	Imp	Imp	Imp	Det	Imp	Imp	Imp	Imp	Imp	Imp	Det	Imp	Imp	Det	Imp	Det	Imp	Imp	Det	Det	Imp	Imp	Det	Imp	Det	Imp	Imp	Det	Det	Det	Imp	Det				1							1			1		1			1	1			1		1			1	1	1		1		n/a	n/a	n/a	Peak Found	n/a	n/a	n/a	n/a	n/a	n/a	Peak Found	n/a	n/a	Peak Found	n/a	High	n/a	n/a	Peak Found	Peak Found	n/a	n/a	Peak Found	n/a	Peak Found	n/a	n/a	Peak Found	Peak Found	Peak Found	n/a	Peak Found	n/a	n/a	n/a	Peak Found	n/a	n/a	n/a	n/a	n/a	n/a	Peak Found	n/a	n/a	Peak Found	n/a	High	n/a	n/a	Peak Found	Peak Found	n/a	n/a	Peak Found	n/a	Peak Found	n/a	n/a	Peak Found	Peak Found	Peak Found	n/a	Peak Found	n/a	Peak Found	n/a	Peak Found	Peak Found	High	Peak Found	Peak Found	Peak Found	Peak Found	High	3	0.5939	0	1	1	1	388.198	0.52	0.0002	41.5273	8.78198e-05	0.00173362	0.878071	2.29	0.00684658	0.000376297	42.63
FALSE		High	Unambiguous	FLPTYLTMPHIKVK	[K].FLPTYLTMPHIKVK.[S]			1.65706	1	1	1	P97290	P97290 [395-408]			Plasma protease C1 inhibitor OS=Mus musculus OX=10090 GN=Serping1 PE=1 SV=3	P97290	1	1687.96	14	0.816	0.883	1.471	1.092	0.533	6.297	1.151	0.817	1.356	-0.29	-0.18	0.56	0.13	-0.91	2.65	0.2	-0.29	0.44	0.897152		0.191969	0.869921	0.346161	0.124313			0.560592	0.999983		0.933854	1	0.888252	0.827346			0.992037	97.3	67.89	53.36	90.98	83.72	76.22	108.97	65.55	59.63	16.3117		16.1235	16.0344	16.2642	18.6428			15.167	37.3	68.7	84.3	80.6	22.5	453.8	89.4	37.4	80.3	45.7	80.36	56.12	41.13	57.36	97.5	34.59	71.22	46.4	42.43	51.19	3	3	3	3	3	3	3	3	3	5	107.9	40.3	21.5	79	74.1	20.5	90.9	123.3	50.8	116.7	87	29.1	24.2	18.2	102.7	527.9	489.5	256.5	119.3	96.5	15	77.2	33.8	40.3	44.8	86.6	113.7	49.3	45.4	27.5	83.8	106.8	81341						99974.5		50982		67119.6				78705.7	409297	426690	199383							24744.5	54695.3							118769	44331.7	23651.8	86934.9	81526.6	22523.8	100073	135754	55913.3	128458	95743.1	32089.3	26668.3	19982.1	113017	581085	538899	282353	131284	106185	16564.6	84988.2	37223.4	44360.5	49367	95320.5	125117	54321.4	50023.5	30303.4	92282.1	117606	Det	Imp	Imp	Imp	Imp	Imp	Det	Imp	Det	Imp	Det	Imp	Imp	Imp	Det	Det	Det	Det	Imp	Imp	Imp	Imp	Imp	Imp	Det	Det	Imp	Imp	Imp	Imp	Imp	Imp	1						1		1		1				1	1	1	1							1	1								Peak Found	n/a	n/a	n/a	n/a	n/a	Peak Found	n/a	Peak Found	n/a	Peak Found	n/a	n/a	n/a	Peak Found	High	Peak Found	Peak Found	n/a	n/a	n/a	n/a	n/a	n/a	Peak Found	Peak Found	n/a	n/a	n/a	n/a	n/a	n/a	Peak Found	n/a	n/a	n/a	n/a	n/a	Peak Found	n/a	Peak Found	n/a	Peak Found	n/a	n/a	n/a	Peak Found	High	Peak Found	Peak Found	n/a	n/a	n/a	n/a	n/a	n/a	Peak Found	Peak Found	n/a	n/a	n/a	n/a	n/a	n/a	Peak Found	n/a	Peak Found	Peak Found	Peak Found	High	n/a	n/a	Peak Found	n/a	High	4	0.6997	0	1	1	1	422.745	-0.74	-0.00031	55.8117	2.48592e-05	3.47997e-05	1.65706	3.43	2.83315e-05	6.54907e-05	56.62
FALSE		High	Unambiguous	NSMIKVPMMSSVKYPVAQFDDHTLKAK	[K].NSMIKVPMMSSVKYPVAQFDDHTLKAK.[-V]			2.74505	1	2	1	P97290	P97290 [321-347]			Plasma protease C1 inhibitor OS=Mus musculus OX=10090 GN=Serping1 PE=1 SV=3	A2ATR8; P97290	3	3065.56	27	0.187	0.651	0.26	0.534	2.965	0.578	0.111	0.095	0.296	-2.42	-0.62	-1.94	-0.91	1.57	-0.79	-3.17	-3.39	-1.76	0.330774	0.707496	0.672043	0.648475	0.493807	0.88412	0.230511	0.434163	0.573864	0.916459	0.999997	0.98118	1	0.979634	1	0.885743	0.953918	0.995594	91.23	92.74	115.56	102.55	78.71	124.39	119.48	111.09	88.58	18.7875	19.1975	19.2251	19.0249	20.1438	19.755	18.5214	18.7622	18.5214	34.3	122.7	39.2	78.9	458.2	40.8	16.7	14.3	44.5	150.5	62.75	73.74	94.86	65.23	41.69	118.71	97.41	81.56	3.7	73.63	3	3	3	3	3	3	3	3	3	5	33.1	8.7	43.4	151.4	16.4	118.7	80.6	3.6	37.9	36.5	76.3	148.5	505.1	443.2	202.4	25.9	39.4	245	2.2	39.1	16.2	26	2.8	13.9	43.1	43	40.4	232.5	290.2	21.1	68.3	145.5			76233.8	259225		195200	236566			62035.8	157161	285538	939002	782204	414326			508520				68364.4						475306	568534		127941	297858	97376.5	25559.5	127559	445041	48234.4	348945	236799	10462.9	111335	107161	224184	436487	1.48472e+06	1.30277e+06	594948	76000.3	115943	720134	6327.14	114834	47528.9	76294.7	8198.84	40776.2	126772	126417	118658	683394	852980	61875.1	200674	427803	Imp	Imp	Det	Det	Imp	Det	Det	Imp	Imp	Det	Det	Det	Det	Det	Det	Imp	Imp	Det	Imp	Imp	Imp	Det	Imp	Imp	Imp	Imp	Imp	Det	Det	Imp	Det	Det			1	1		1	1			1	1	1	1	1	1			1				1						1	1		1	1		n/a	n/a	Peak Found	Peak Found	n/a	Peak Found	Peak Found	n/a	n/a	Peak Found	Peak Found	Peak Found	Peak Found	High	Peak Found	n/a	n/a	Peak Found	n/a	n/a	n/a	Peak Found	n/a	n/a	n/a	n/a	n/a	Peak Found	Peak Found	n/a	Peak Found	Peak Found	n/a	n/a	Peak Found	Peak Found	n/a	Peak Found	Peak Found	n/a	n/a	Peak Found	Peak Found	Peak Found	Peak Found	High	Peak Found	n/a	n/a	Peak Found	n/a	n/a	n/a	Peak Found	n/a	n/a	n/a	n/a	n/a	Peak Found	Peak Found	n/a	Peak Found	Peak Found	Peak Found	Peak Found	Peak Found	Peak Found	High	Peak Found	n/a	Peak Found	n/a	Peak Found	High	5	0.561	0	1	1	1	613.921	4.68	0.00287	54.6772	2.48592e-05	1.7187e-05	2.74505	6.88	1.49703e-08	5.88841e-05	55.24
FALSE		High	Unambiguous	QTQLALEEK	[R].QTQLALEEK.[A]			1.29328	1	2	12	G3X924	G3X924 [340-348]			Plasmalemma vesicle associated protein OS=Mus musculus OX=10090 GN=Plvap PE=1 SV=1	G3X924; Q91VC4	0	1059.57	9	0.22	0.303	0.077	2.707	0.284	4.586	1.58	0.134	1.14	-2.18	-1.72	-3.71	1.44	-1.82	2.2	0.66	-2.9	0.19	0.409382	0.453012	0.392866	0.447965	0.38343	0.281909	0.733657	0.900391	0.913601	0.957495	0.951706	0.979215	0.957222	0.916409	0.926376	0.999997	0.98486	1	60.32	80.87	21.12	82.05	55.23	87.55	31.8	39.56	76.07	21.0647	21.2141	20.9235	22.7159	21.2377	23.5964	21.9223	21.0024	21.7752	17.6	21.8	5.4	196.6	27.9	418.6	130.4	13.2	96.5	72.1	51.52	93.45	33.01	60.82	79.17	76.56	17.29	26.44	56.11	27.19	3	3	3	3	3	3	3	3	3	5	8.8	28.1	19.6	2.4	50.5	24.3	9.8	6.1	5.5	345.8	219.1	83.1	31.1	34.5	2	466.6	585.9	50	119.7	145.4	169.9	14.7	8.9	14.9	107.5	145.6	38.2	68.7	80.3	75.8	127.7	109.6	198800	668548	388065		873766	450488	323554	183636	164914	6.62596e+06	5.08381e+06	1.79946e+06	650276	685312		10878180	15355361	1.16847e+06	2.16925e+06	2.16155e+06	2.39658e+06	435228	295472	178760	1.78394e+06	2.76601e+06	670231	1.58265e+06	1.7721e+06	1.80522e+06	2.69602e+06	2.5249e+06	290276	931393	649335	80427.3	1.67139e+06	805306	323872	200269	180865	1.14457e+07	7.25183e+06	2.75074e+06	1.02819e+06	1.14139e+06	67161.9	1.54439e+07	1.93934e+07	1.65471e+06	3.96289e+06	4.81283e+06	5.62254e+06	485714	295472	494404	3.5591e+06	4.82048e+06	1.263e+06	2.27554e+06	2.6587e+06	2.50819e+06	4.22869e+06	3.62643e+06	Det	Det	Det	Imp	Det	Det	Det	Det	Det	Det	Det	Det	Det	Det	Imp	Det	Det	Det	Det	Det	Det	Det	Det	Det	Det	Det	Det	Det	Det	Det	Det	Det	1	1	1		1	1	1	1	1	1	1	1	1	1		1	1	1	1	1	1	1	1	1	1	1	1	1	1	1	1	1		Peak Found	Peak Found	Peak Found	n/a	Peak Found	Peak Found	Peak Found	Peak Found	Peak Found	High	High	Peak Found	Peak Found	Peak Found	n/a	High	High	High	Peak Found	Peak Found	Peak Found	Peak Found	Peak Found	Peak Found	High	High	Peak Found	High	High	High	High	High	Peak Found	Peak Found	Peak Found	n/a	Peak Found	Peak Found	Peak Found	Peak Found	Peak Found	High	High	Peak Found	Peak Found	Peak Found	n/a	High	High	High	Peak Found	Peak Found	Peak Found	Peak Found	Peak Found	Peak Found	High	High	Peak Found	High	High	High	High	High	Peak Found	Peak Found	Peak Found	High	Peak Found	High	Peak Found	Peak Found	High	High	High	2	0.4419	0	1	1	1	530.288	0.46	0.00024	20.0124	2.48592e-05	0.000140497	1.29328	2.58	0.000363694	6.54907e-05	21.39
FALSE		High	Unambiguous	VQSLCIPLDQEK	[K].VQSLCIPLDQEK.[F]			1.59194	1	2	6	G3X924	G3X924 [220-231]			Plasmalemma vesicle associated protein OS=Mus musculus OX=10090 GN=Plvap PE=1 SV=1	G3X924; Q91VC4	0	1372.71	12	0.132	0.418	0.135	3.556	0.171	6.712	1.074	0.061	0.905	-2.93	-1.26	-2.89	1.83	-2.55	2.75	0.1	-4.03	-0.14	0.199619	0.670249	0.414895	0.373555	0.332762	0.204532	0.824258	0.22906	0.951627	0.799476	0.999997	0.979215	0.910794	0.876889	0.888102	0.999997	0.953918	1	32.09	51.55	19.09	50.9	28.27	25.59	75.55	83	47.63	18.5783	19.0789	18.5783	20.5875	18.5783	21.6235	19.5501	18.5783	19.2765	8.8	29.1	9.4	247.5	11.9	487.7	74.7	3.9	57.5	69.6	24.75	85.29	10.63	77.47	41.75	78.81	74.21	68.5	52.28	43.53	3	3	3	3	3	3	3	3	3	5	13.6	11.3	8.2	37.1	1.7	51.9	10.6	11.9	13.1	315.4	387	29.7	6.9	15.2	17.1	621.5	637.5	39	143.7	95.2	17.8	12.3	4.9	3.5	73.3	165.4	70.8	88.7	81	18.8	92.6	103.4				139993		188288				1.18426e+06	1.75985e+06	125986				2.83958e+06	3.2743e+06	178866	510331	277368					238248	615705	243634	400057	350230		382952	466902	88245	73137.1	52996.7	240341	11148.9	336590	68658.1	77500.3	85023.4	2.04569e+06	2.51035e+06	192588	44446.2	98277.4	110932	4.03139e+06	4.13536e+06	253299	932297	617577	115512	79794.7	32080	22513.6	475323	1.07302e+06	459111	575202	525455	121869	600657	670595	Imp	Imp	Imp	Det	Imp	Det	Imp	Imp	Imp	Det	Det	Det	Imp	Imp	Imp	Det	Det	Det	Det	Det	Imp	Imp	Imp	Imp	Det	Det	Det	Det	Det	Imp	Det	Det				1		1				1	1	1				1	1	1	1	1					1	1	1	1	1		1	1		n/a	n/a	n/a	Peak Found	n/a	Peak Found	n/a	n/a	n/a	Peak Found	High	Peak Found	n/a	n/a	n/a	High	High	Peak Found	High	Peak Found	n/a	n/a	n/a	n/a	Peak Found	Peak Found	Peak Found	High	Peak Found	n/a	Peak Found	High	n/a	n/a	n/a	Peak Found	n/a	Peak Found	n/a	n/a	n/a	Peak Found	High	Peak Found	n/a	n/a	n/a	High	High	Peak Found	High	Peak Found	n/a	n/a	n/a	n/a	Peak Found	Peak Found	Peak Found	High	Peak Found	n/a	Peak Found	High	n/a	Peak Found	n/a	High	n/a	High	High	n/a	Peak Found	High	High	2	0.5672	0	1	1	1	686.858	-3.36	-0.0023	51.9763	2.48592e-05	4.19313e-05	1.59194	3.35	4.45758e-05	6.54907e-05	53.89
FALSE		High	Unambiguous	QQQEQQVTEENLRK	[R].QQQEQQVTEENLRK.[V]			3.93637	1	2	4	G3X924	G3X924 [206-219]			Plasmalemma vesicle associated protein OS=Mus musculus OX=10090 GN=Plvap PE=1 SV=1	G3X924; Q91VC4	1	1757.88	14	0.417	0.798	0.175	4.587	0.429	9.51	9.177	0.472	0.171	-1.26	-0.33	-2.51	2.2	-1.22	3.25	3.2	-1.08	-2.55	0.600314	0.735322	0.478154	0.169223	0.591595	0.140779	0.235651	0.758826	0.346997	0.999983	0.999997	0.979215	0.670999	1	0.846621	0.889539	0.96314	0.934887	118.81	93.28	112.82	147.6	97.66	146.6	125.11	109.73	105.73	19.2176	19.2176	19.2176	21.6175	19.2176	22.5546	20.1956	19.2176	19.2176	9.2	9.5	2.9	349.2	5.5	491.9	109.1	8	2.6	11.9	44.47	17.97	73.43	86.08	31.77	93.85	41.45	31.86	44.33	106.56	3	3	3	3	3	3	3	3	3	5	13	4.8	10.7	11	9.2	13.2	3.4	2	8.5	403.9	419.5	1.8	5	9.2	6.4	568.9	981.7	9.4	108.6	226.8	126.2	9.2	10.7	5.5	4.9	3	2	103.2	13.7	11.6	5.1	88										2.32537e+06	2.92468e+06					3.98564e+06	7.73097e+06		591127	1.01293e+06	534931							714066	91147.4			609662	129575	47917.2	106348	109085	91950	131686	33737	20174.9	84409.2	4.01686e+06	4.17193e+06	17883.7	49286.8	91935.1	63680.5	5.65846e+06	9.76402e+06	93001.2	1.0799e+06	2.25534e+06	1.25498e+06	91996.8	106037	54229.9	48414.4	30253.9	19683.1	1.02668e+06	136750	115012	50711.1	875635	Imp	Imp	Imp	Imp	Imp	Imp	Imp	Imp	Imp	Det	Det	Imp	Imp	Imp	Imp	Det	Det	Imp	Det	Det	Det	Imp	Imp	Imp	Imp	Imp	Imp	Det	Det	Imp	Imp	Det										1	1					1	1		1	1	1							1	1			1		n/a	n/a	n/a	n/a	n/a	n/a	n/a	n/a	n/a	High	High	n/a	n/a	n/a	n/a	Peak Found	Peak Found	High	Peak Found	Peak Found	Peak Found	n/a	n/a	n/a	n/a	n/a	n/a	Peak Found	Peak Found	High	n/a	Peak Found	n/a	n/a	n/a	n/a	n/a	n/a	n/a	n/a	n/a	High	High	n/a	n/a	n/a	n/a	Peak Found	Peak Found	High	Peak Found	Peak Found	Peak Found	n/a	n/a	n/a	n/a	n/a	n/a	Peak Found	Peak Found	High	n/a	Peak Found	n/a	n/a	n/a	High	n/a	High	Peak Found	n/a	n/a	High	High	3	0.7222	0	1	1	1	586.63	-0.45	-0.00027	11.6822	2.48592e-05	1.7187e-05	2.58451	3.96	3.86542e-12	5.88841e-05	12.98
FALSE		High	Unambiguous	SLPAVPPRVSGPPPNPPPIDPASLEEFKK	[K].SLPAVPPRVSGPPPNPPPIDPASLEEFKK.[R]			3.06924	1	2	3	G3X924	G3X924 [391-419]			Plasmalemma vesicle associated protein OS=Mus musculus OX=10090 GN=Plvap PE=1 SV=1	G3X924; Q91VC4	2	3033.64	29	0.461	0.594	0.436	9.069	0.273	10.53	4.357	0.173	0.546	-1.12	-0.75	-1.2	3.18	-1.87	3.4	2.12	-2.53	-0.87	0.720494	0.848034	0.805586	0.121098	0.479028	0.122541	0.393558	0.300181	0.761205	0.999983	0.999997	0.991308	0.575855	0.972985	0.823172	0.94713	0.953918	1	77.97	72.81	90.97	79.36	80.82	145.95	141.18	83.65	80.82	17.893	17.893	17.893	20.0351	17.893	21.4556	20.0107	17.893	17.893	20	21.1	18.4	223.2	9.4	557.6	107.2	4.2	14.4	24.6	35.22	29.57	60.72	79.89	40.61	88.68	143.41	37.29	40.03	76.66	3	3	3	3	3	3	3	3	3	5	19	17	9	18	21.6	11.6	4.2	19.6	15.6	103.3	190	509.2	8	5.3	12.2	7.4	474.8	670.9	91.3	756.7	9.4	3.5	3.6	6.5	12.3	21.7	10.7	8.9	72.8	19.6	21	45.1										373167	831029	2.07768e+06					2.34514e+06	2.95505e+06	311780	2.11979e+06									302515			195842	118683	105990	56269.9	112033	134755	72552.9	26379.7	122498	97602.7	644611	1.18543e+06	3.17604e+06	49774.8	33348.3	76067.4	46246.4	2.96185e+06	4.18475e+06	569574	4.71985e+06	58531.8	22004.2	22557	40611.9	76610.9	135487	66670.5	55568.2	453868	122163	130717	281280	Imp	Imp	Imp	Imp	Imp	Imp	Imp	Imp	Imp	Det	Det	Det	Imp	Imp	Imp	Imp	Det	Det	Det	Det	Imp	Imp	Imp	Imp	Imp	Imp	Imp	Imp	Det	Imp	Imp	Det										1	1	2					2	1	1	2									1			1		n/a	n/a	n/a	n/a	n/a	n/a	n/a	n/a	n/a	Peak Found	Peak Found	Peak Found	n/a	n/a	n/a	n/a	Peak Found	Peak Found	Peak Found	High	n/a	n/a	n/a	n/a	n/a	n/a	n/a	High	High	n/a	n/a	Peak Found	n/a	n/a	n/a	n/a	n/a	n/a	n/a	n/a	n/a	Peak Found	Peak Found	Peak Found	n/a	n/a	n/a	n/a	Peak Found	Peak Found	Peak Found	High	n/a	n/a	n/a	n/a	n/a	n/a	n/a	High	High	n/a	n/a	Peak Found	n/a	n/a	n/a	Peak Found	n/a	Peak Found	High	n/a	n/a	High	High	4	0.5556	0	1	1	1	759.166	0.45	0.00034	66.7976	2.48592e-05	1.7187e-05	2.64414	4.5	1.58063e-09	5.88841e-05	67.64
FALSE		High	Unambiguous	QQQEQQVTEENLR	[R].QQQEQQVTEENLR.[K]			2.32832	1	2	2	G3X924	G3X924 [206-218]			Plasmalemma vesicle associated protein OS=Mus musculus OX=10090 GN=Plvap PE=1 SV=1	G3X924; Q91VC4	0	1629.78	13	0.799	1.177	0.625	1.043	0.982	4.764	2.105	0.767	0.227	-0.32	0.24	-0.68	0.06	-0.03	2.25	1.07	-0.38	-2.14						0.178162	0.185537	0.737207							0.87586	0.863724	0.959851		71.84	125.99	80.56	128.93	55.32	135.17	43.62	121.64	99.23						18.4259	16.3733	17.4654		76.4	113.9	45	84.3	51.6	342.9	151.5	50.5	11.9	72	62.27	80.19	87.31	82.42	44.51	86.37	14.73	134.95	105.13	41.04	3	3	3	3	3	3	3	3	3	5	81.2	76.2	16.4	115.1	113.5	5.8	111.7	44.8	14.4	106	84	4.5	104.7	51.3	51.5	13.8	341.7	488.1	151	116.6	153.8	50.3	25.1	434	66.1	11.6	11.9	96.4	32.8	71.7	101.6	52.4																	312041	397464	95326.2		75600.6			180974									93680.4	87825.9	18884.7	132702	130929	6682.05	128794	51716.4	16632.5	122204	96861	5134.77	120767	59193.7	59344.7	15887.9	394100	562863	174147	134519	177364	57998.8	28961.1	500529	76232.6	13372.7	13696.6	111200	37773.5	82724.5	117209	60411.8	Imp	Imp	Imp	Imp	Imp	Imp	Imp	Imp	Imp	Imp	Imp	Imp	Imp	Imp	Imp	Imp	Det	Det	Det	Imp	Det	Imp	Imp	Det	Imp	Imp	Imp	Imp	Imp	Imp	Imp	Imp																	1	1	1		1			1										n/a	n/a	n/a	n/a	n/a	n/a	n/a	n/a	n/a	n/a	n/a	n/a	n/a	n/a	n/a	n/a	High	Peak Found	Peak Found	n/a	High	n/a	n/a	Peak Found	n/a	n/a	n/a	n/a	n/a	n/a	n/a	n/a	n/a	n/a	n/a	n/a	n/a	n/a	n/a	n/a	n/a	n/a	n/a	n/a	n/a	n/a	n/a	n/a	High	Peak Found	Peak Found	n/a	High	n/a	n/a	Peak Found	n/a	n/a	n/a	n/a	n/a	n/a	n/a	n/a	n/a	n/a	n/a	n/a	n/a	High	High	Peak Found	n/a	n/a	High	2	0.6947	0	1	1	1	815.395	-0.51	-0.00041	17.4314	2.48592e-05	1.7187e-05	2.32832	2.85	2.69366e-07	5.88841e-05	18.02
FALSE		High	Unambiguous	SLPAVPPRVSGPPPNPPPIDPASLEEFK	[K].SLPAVPPRVSGPPPNPPPIDPASLEEFK.[K]			2.1451	1	2	2	G3X924	G3X924 [391-418]			Plasmalemma vesicle associated protein OS=Mus musculus OX=10090 GN=Plvap PE=1 SV=1	G3X924; Q91VC4	1	2905.55	28																																																																																																																																																																																																																																																					No Quan Values	n/a	n/a	n/a	n/a	n/a	n/a	n/a	n/a	n/a	n/a	n/a	n/a	n/a	n/a	n/a	n/a	High	High	n/a	n/a	n/a	n/a	n/a	n/a	n/a	n/a	n/a	n/a	n/a	n/a	n/a	n/a	n/a	n/a	n/a	n/a	n/a	n/a	n/a	n/a	n/a	n/a	n/a	n/a	n/a	n/a	n/a	n/a	High	High	n/a	n/a	n/a	n/a	n/a	n/a	n/a	n/a	n/a	n/a	n/a	n/a	n/a	n/a	n/a	n/a	n/a	n/a	n/a	High	n/a	n/a	n/a	n/a	High	3	0.6013	0	1	1	1	969.188	1.58	0.00153	77.0782	2.48592e-05	1.75477e-05	2.1451	3.11	9.59757e-07	5.88841e-05
FALSE		High	Unambiguous	ERQQQEQQVTEENLRK	[R].ERQQQEQQVTEENLRK.[V]			2.34281	1	2	4	G3X924	G3X924 [204-219]			Plasmalemma vesicle associated protein OS=Mus musculus OX=10090 GN=Plvap PE=1 SV=1	G3X924; Q91VC4	2	2043.02	16	1.162	0.572	0.768	56.954	0.91	91.621	0.921	0.768	1.522	0.22	-0.81	-0.38	5.83	-0.14	6.52	-0.12	-0.38	0.61	0.787728	0.701974	0.797039	4.71508e-06	0.959823	0.00834047	0.909273	0.399125	0.92759	0.999983	0.999997	0.990631	0.000164667	1	0.295084	0.999997	0.953918	1	113.8	111.76	66.08	139.3	99.59	147.89	75.12	112.27	136.15	20.0548	20.0548	20.0548	22.1202	20.0548	23.3621	20.0548	20.0548	21.3448	7.5	3.7	3.8	365.8	5.8	588.4	5.1	4.9	9	5.9	60.83	82.81	22.77	84.76	80.89	103.73	33.4	76.62	161.89	182.37	3	3	3	3	3	3	3	3	3	5	1.8	7.7	8.4	8.3	1.1	3.8	3.3	4	5.1	379.4	387.4	5.5	6.1	0.4	7.7	610.4	1367.4	1.4	6.6	3.3	5.3	8.8	5.1	1.1	221.1	9.3	0.8	110.2	3.6	6.1	6.7	2.8										3.12048e+06	3857922					6.10774e+06	15380858								1.5742e+06			1.08914e+06					25557.6	109947	119552	117452	15269.5	54127.5	46235	56610.9	72678.2	5.39033e+06	5.50316e+06	78370.7	86108	5961.47	109913	8.67124e+06	1.94256e+07	19839.5	94345.2	46539.6	75292.1	125534	72730.5	16070.4	3.14064e+06	132440	11763.7	1.56597e+06	50558.5	87042.7	94642.9	39659.3	Imp	Imp	Imp	Imp	Imp	Imp	Imp	Imp	Imp	Det	Det	Imp	Imp	Imp	Imp	Det	Det	Imp	Imp	Imp	Imp	Imp	Imp	Imp	Det	Imp	Imp	Det	Imp	Imp	Imp	Imp										1	1					1	1								1			1						n/a	n/a	n/a	n/a	n/a	n/a	n/a	n/a	n/a	Peak Found	High	n/a	n/a	n/a	n/a	High	High	n/a	n/a	n/a	n/a	n/a	n/a	n/a	Peak Found	n/a	n/a	Peak Found	n/a	n/a	n/a	n/a	n/a	n/a	n/a	n/a	n/a	n/a	n/a	n/a	n/a	Peak Found	High	n/a	n/a	n/a	n/a	High	High	n/a	n/a	n/a	n/a	n/a	n/a	n/a	Peak Found	n/a	n/a	Peak Found	n/a	n/a	n/a	n/a	n/a	n/a	n/a	High	n/a	High	n/a	n/a	Peak Found	Peak Found	High	4	0.608	0	1	1	1	511.511	-0.22	-0.00011	11.1854	2.48592e-05	1.7187e-05	2.34281	4.26	2.43613e-07	5.88841e-05	12.33
FALSE		High	Unambiguous	RQAEEQLEACGK	[K].RQAEEQLEACGK.[A]			3.54165	1	1	6	G3X924	G3X924 [190-201]			Plasmalemma vesicle associated protein OS=Mus musculus OX=10090 GN=Plvap PE=1 SV=1	G3X924	1	1361.65	12	0.024	0.055	0.437	4.759	0.113	11.82	0.118	0.061	1.76	-5.36	-4.18	-1.2	2.25	-3.15	3.56	-3.08	-4.04	0.82	0.00617569	0.152702	0.963449	0.150698	0.142363	0.144688	0.376955	0.547565	0.885262	0.170636	0.890549	0.999955	0.638196	0.673274	0.849468	0.942909	0.953918	1	133.97	138.47	142.06	148.15	139.92	111.85	146.08	138.98	139.92	19.8902	19.9991	20.9547	22.5126	19.9817	23.2666	20.3665	19.8902	21.3408	1	3.6	5.1	337.1	4.6	504.1	4.8	2.2	97.3	40.4	33.07	89.74	139.26	89.05	157.81	89.13	142.81	72.7	88.93	98.3	3	3	3	3	3	3	3	3	3	5	1.1	1.3	0.7	4.1	6.4	0.1	2	51.1	5.8	382.7	506.8	0.2	84.3	5.2	0.2	572.3	950.6	31.7	5.4	0	39.4	4.9	2.5	0.9	110.5	174.4	4.5	45.8	4.9	80.4	2.6	117.1					76212.5			1.06051e+06		5.01178e+06	8.03802e+06	2321.85	1.20631e+06		3353.83	9.11956e+06	1.70263e+07	505879			380106				1.25294e+06	2.26408e+06		721194	73818	1309340		1.84418e+06	25195.3	29631.8	14705.6	92309.3	145784	3020.06	45384.8	1.15657e+06	130357	8.65739e+06	1.14659e+07	3549.3	1.90738e+06	117163	4815.91	1.29472e+07	2.15038e+07	716393	122585	619.774	891753	110356	56960.8	20046.6	2.49971e+06	3.94575e+06	102673	1.03693e+06	110750	1.81921e+06	58330.8	2.64873e+06	Imp	Imp	Imp	Imp	Det	Imp	Imp	Det	Imp	Det	Det	Det	Det	Imp	Det	Det	Det	Det	Imp	Imp	Det	Imp	Imp	Imp	Det	Det	Imp	Det	Det	Det	Imp	Det					1			1		2	2	2	1		2	3	2	2			1				1	1		3	1	1		1		n/a	n/a	n/a	n/a	Peak Found	n/a	n/a	Peak Found	n/a	High	High	Peak Found	Peak Found	n/a	Peak Found	High	High	Peak Found	n/a	n/a	Peak Found	n/a	n/a	n/a	Peak Found	Peak Found	n/a	Peak Found	Peak Found	Peak Found	n/a	Peak Found	n/a	n/a	n/a	n/a	Peak Found	n/a	n/a	Peak Found	n/a	High	High	Peak Found	Peak Found	n/a	Peak Found	High	High	Peak Found	n/a	n/a	Peak Found	n/a	n/a	n/a	Peak Found	Peak Found	n/a	Peak Found	Peak Found	Peak Found	n/a	Peak Found	n/a	Peak Found	Peak Found	High	Peak Found	High	Peak Found	n/a	Peak Found	Peak Found	High	2	0.6943	0	1	1	1	681.327	-0.47	-0.00032	11.5189	2.48592e-05	1.7187e-05	2.79761	4.22	5.97062e-11	5.88841e-05	12.4
FALSE		High	Unambiguous	ERQQQEQQVTEENLR	[R].ERQQQEQQVTEENLR.[K]			2.79333	1	2	2	G3X924	G3X924 [204-218]			Plasmalemma vesicle associated protein OS=Mus musculus OX=10090 GN=Plvap PE=1 SV=1	G3X924; Q91VC4	1	1914.93	15	0.927	0.874	1.666	0.513	0.659	1.443	0.568	1.062	1.23	-0.11	-0.19	0.74	-0.96	-0.6	0.53	-0.82	0.09	0.3						0.702011									1				85.82	93.98	56.2	61.4	94.59	76.37	64.76	91.69	56.2						19.8084				91.1	82.7	157.6	65.6	62.4	136.5	60.2	133.1	116.3	94.6	90.44	87.19	6.37	50.32	87.51	146.87	55.79	63.39	43.41	44.7	3	3	3	3	3	3	3	3	3	5	4.3	106.5	58.8	53.4	11.4	115.6	101.8	107.8	94.9	18.8	58.9	42.4	88.1	40.3	8.7	44.8	1174.6	88.2	65.2	19.5	38.9	86	24.8	122.1	56.7	75.1	129.4	61.1	114.9	40.3	48.4	98.4																	918161																4243.4	105130	58074.7	52733.2	11231.2	114086	100465	106469	93706.9	18595.1	58179.2	41819.1	87021.5	39771.5	8587.46	44242.6	1.15961e+06	87027.6	64411.6	19207.7	38386.5	84883.3	24445	120502	55970.8	74169.5	127759	60314.9	113442	39809.8	47774.8	97135	Imp	Imp	Imp	Imp	Imp	Imp	Imp	Imp	Imp	Imp	Imp	Imp	Imp	Imp	Imp	Imp	Det	Imp	Imp	Imp	Imp	Imp	Imp	Imp	Imp	Imp	Imp	Imp	Imp	Imp	Imp	Imp																	1																	n/a	n/a	n/a	n/a	n/a	n/a	n/a	n/a	n/a	High	n/a	n/a	n/a	n/a	n/a	n/a	High	n/a	n/a	n/a	n/a	n/a	n/a	n/a	n/a	n/a	n/a	n/a	n/a	n/a	n/a	n/a	n/a	n/a	n/a	n/a	n/a	n/a	n/a	n/a	n/a	High	n/a	n/a	n/a	n/a	n/a	n/a	High	n/a	n/a	n/a	n/a	n/a	n/a	n/a	n/a	n/a	n/a	n/a	n/a	n/a	n/a	n/a	n/a	n/a	n/a	High	n/a	High	n/a	n/a	n/a	n/a	High	3	0.61	0	1	1	1	638.981	0.93	0.00059	12.8083	2.48592e-05	1.7187e-05	2.79333	4.18	1.07107e-08	5.88841e-05	14.02
FALSE		High	Unambiguous	LELERAAQAAQEAR	[K].LELERAAQAAQEAR.[A]			1.07791	1	2	1	G3X924	G3X924 [306-319]			Plasmalemma vesicle associated protein OS=Mus musculus OX=10090 GN=Plvap PE=1 SV=1	G3X924; Q91VC4	1	1555.82	14																																																																																																																																																																																																																																																					No Quan Values	n/a	n/a	n/a	n/a	n/a	n/a	n/a	n/a	n/a	n/a	n/a	n/a	n/a	n/a	n/a	n/a	High	n/a	n/a	n/a	n/a	n/a	n/a	n/a	n/a	n/a	n/a	n/a	n/a	n/a	n/a	n/a	n/a	n/a	n/a	n/a	n/a	n/a	n/a	n/a	n/a	n/a	n/a	n/a	n/a	n/a	n/a	n/a	High	n/a	n/a	n/a	n/a	n/a	n/a	n/a	n/a	n/a	n/a	n/a	n/a	n/a	n/a	n/a	n/a	n/a	n/a	n/a	n/a	High	n/a	n/a	n/a	n/a	High	3	0.0468	0	1	1	2	519.276	-3.87	-0.00201	27.8372	3.14453e-05	0.000476564	1.07791	1.71	0.0016825	0.000126799
FALSE		High	Unambiguous	RELEQLRTEVDVR	[K].RELEQLRTEVDVR.[I]			0.840868	1	2	1	G3X924	G3X924 [367-379]			Plasmalemma vesicle associated protein OS=Mus musculus OX=10090 GN=Plvap PE=1 SV=1	G3X924; Q91VC4	2	1642.89	13	0.392	0.478	1.092	4.951	0.584	1.382	1.061	0.612	0.391	-1.35	-1.06	0.13	2.31	-0.78	0.47	0.09	-0.71	-1.35	0.557561	0.746214	0.46082	0.300132	0.813198	0.685682	0.942651	0.689279	0.631722	0.999983	0.999997	0.979215	0.842873	1	1	0.999997	0.956217	1	147.14	147.42	132.22	144.84	146.84	128.03	131.16	126.97	147.63	18.6482	18.0095	18.7428	19.8849	18.0095	19.7801	19.7847	18.0095	18.0095	23.7	38.6	66.1	583.8	35.3	65.2	42.4	42	42.4	60.5	133.21	81.51	94.27	83.73	26.08	127.8	142.22	46.97	69.85	119.39	3	3	3	3	3	3	3	3	3	5	1	19.4	106.9	3.9	31.6	50	54.1	116.5	5.9	478.4	11.9	517.7	38.4	22.9	29	30	53.5	391.9	507.9	34.7	34.1	34.4	20	53.8	34.7	5.5	40.9	0.4	32.7	49.6	283.6	104.6			146959				124407	245633		636917		778876						636459	639332												415876	167426	2403.67	44702.2	245901	8874.73	72724.5	114942	124529	267881	13471.5	1.10022e+06	27431.2	1.19063e+06	88349	52548.5	66579.3	68993.4	122966	901312	1.16796e+06	79838.4	78329.1	79214.5	45996.2	123655	79864.1	12715.5	94121.2	861.288	75214.7	114084	652298	240468	Imp	Imp	Det	Imp	Imp	Imp	Det	Det	Imp	Det	Imp	Det	Imp	Imp	Imp	Imp	Imp	Det	Det	Imp	Imp	Imp	Imp	Imp	Imp	Imp	Imp	Imp	Imp	Imp	Det	Det			1				1	1		1		1						1	1												1	1		n/a	n/a	Peak Found	n/a	n/a	n/a	Peak Found	Peak Found	n/a	Peak Found	n/a	High	n/a	n/a	n/a	n/a	n/a	Peak Found	Peak Found	n/a	n/a	n/a	n/a	n/a	n/a	n/a	n/a	n/a	n/a	n/a	Peak Found	Peak Found	n/a	n/a	Peak Found	n/a	n/a	n/a	Peak Found	Peak Found	n/a	Peak Found	n/a	High	n/a	n/a	n/a	n/a	n/a	Peak Found	Peak Found	n/a	n/a	n/a	n/a	n/a	n/a	n/a	n/a	n/a	n/a	n/a	Peak Found	Peak Found	Peak Found	n/a	Peak Found	High	n/a	Peak Found	Peak Found	n/a	n/a	Peak Found	High	3	0.1475	0	1	1	1	548.301	-0.1	-5e-05	24.2927	0.000120482	0.00221164	0.840868	1.83	0.00884886	0.000449719	25.03
FALSE		High	Unambiguous	SLPAVPPR	[K].SLPAVPPR.[V]			0.412311	1	2	1	G3X924	G3X924 [391-398]			Plasmalemma vesicle associated protein OS=Mus musculus OX=10090 GN=Plvap PE=1 SV=1	G3X924; Q91VC4	0	836.499	8	0.24	0.14	0.068	2.459	0.242	0.231	1.79	0.162	1.301	-2.06	-2.84	-3.88	1.3	-2.05	-2.11	0.84	-2.63	0.38	0.435822	0.261778	0.136124	0.596907	0.386572	0.430923	0.618388	0.446888	0.866566	0.970772	0.890549	0.883578	1	0.919109	0.971651	0.999997	0.953918	1	41.51	57.66	87.42	53.65	37.88	92.99	85.45	67.03	74.17	18.3845	18.3845	18.3845	20.0713	18.3845	18.3845	19.477	18.3845	19.3647	32.4	16.7	9.2	303.4	30.9	33.3	241.6	21.9	175.6	135	4.86	21.02	52.31	38.68	11.76	29.21	58.36	42.31	49.49	73.94	3	3	3	3	3	3	3	3	3	5	32.5	29.6	30.6	12.8	19.6	15.8	5.2	15.2	8.7	225.9	286.7	469.1	29.2	27	33.9	18.1	31.5	32.4	94.4	228.4	360	33.1	20.7	14.2	83	246.4	166	91.9	264	140.1	127.6	6.4										494094	759532	1.15949e+06							195203	387550	579801				157116	534145	332884	241422	664846	380972	307375		122984	111806	115682	48492.5	73956.3	59718.9	19774.2	57607.2	32830.9	853503	1.08344e+06	1.77246e+06	110264	102150	128246	68494.6	118944	122368	356607	862904	1.36025e+06	125104	78124.1	53801.1	313459	930885	627296	347117	997479	529326	482114	24218.5	Imp	Imp	Imp	Imp	Imp	Imp	Imp	Imp	Imp	Det	Det	Det	Imp	Imp	Imp	Imp	Imp	Imp	Det	Det	Det	Imp	Imp	Imp	Det	Det	Det	Det	Det	Det	Det	Imp										1	1	1							1	1	1				1	1	1	1	1	1	1			n/a	n/a	n/a	n/a	n/a	n/a	n/a	n/a	n/a	Peak Found	Peak Found	High	n/a	n/a	n/a	n/a	n/a	n/a	Peak Found	Peak Found	Peak Found	n/a	n/a	n/a	Peak Found	Peak Found	Peak Found	Peak Found	Peak Found	Peak Found	Peak Found	n/a	n/a	n/a	n/a	n/a	n/a	n/a	n/a	n/a	n/a	Peak Found	Peak Found	High	n/a	n/a	n/a	n/a	n/a	n/a	Peak Found	Peak Found	Peak Found	n/a	n/a	n/a	Peak Found	Peak Found	Peak Found	Peak Found	Peak Found	Peak Found	Peak Found	n/a	n/a	n/a	n/a	High	n/a	n/a	Peak Found	n/a	Peak Found	Peak Found	High	2	0.4479	0	1	1	1	418.752	-2.59	-0.00108	24.6725	0.00107561	0.0334845	0.412311	1.63	0.148875	0.00476796	26.12
FALSE		High	Unambiguous	RILESQRLPVVNPAAQPSG	[K].RILESQRLPVVNPAAQPSG.[-]			0.703343	1	2	2	G3X924	G3X924 [420-438]			Plasmalemma vesicle associated protein OS=Mus musculus OX=10090 GN=Plvap PE=1 SV=1	G3X924; Q91VC4	2	2032.13	19	0.719	1.158	0.8	25.387	1.261	1.116	5.173	1.073	0.911	-0.48	0.21	-0.32	4.67	0.33	0.16	2.37	0.1	-0.13	0.907714	0.826277	0.70908	0.0339611	0.64681	0.57414	0.299732	0.455932	0.810133	0.999983	0.999997	0.983032	0.284372	1	0.997124	0.916618	0.953918	1	125.31	93.47	127.68	78.86	66.76	83.39	121.79	110.89	125.31	17.3471	17.3471	17.3471	20.0932	17.3471	17.3471	18.8988	17.3471	17.3471	30.7	49	34.2	529.6	32.7	25.1	188.1	45.8	38.9	25.9	88.65	57.93	81.45	46.21	15.85	46.2	88.8	71.15	81.92	88.51	3	3	3	3	3	3	3	3	3	5	39.8	27.5	0.6	10.9	44.3	43.8	34.1	1.4	30.6	474.3	454.6	971.1	26.5	29.3	35.9	18.7	22.5	42.7	30.6	360.4	168.5	43.6	41	5.4	34.9	41.5	1.7	80.3	38.3	16.3	23.2	5.9										820130	951808	1897414								483442	214515							166722					118752	82129.6	1717.9	32657.9	132271	130957	101952	4220.05	91402.4	1.4167e+06	1.35771e+06	2.90048e+06	79167.6	87456.1	107325	55779.1	67085.6	127491	91496.3	1.07641e+06	503266	130082	122556	16107.8	104097	123964	5103.57	239712	114249	48645.5	69375.5	17688.7	Imp	Imp	Imp	Imp	Imp	Imp	Imp	Imp	Imp	Det	Det	Det	Imp	Imp	Imp	Imp	Imp	Imp	Imp	Det	Det	Imp	Imp	Imp	Imp	Imp	Imp	Det	Imp	Imp	Imp	Imp										1	1	1								1	1							1						n/a	n/a	n/a	n/a	n/a	n/a	n/a	n/a	n/a	High	Peak Found	High	n/a	n/a	n/a	n/a	n/a	n/a	n/a	Peak Found	Peak Found	n/a	n/a	n/a	n/a	n/a	n/a	Peak Found	n/a	n/a	n/a	n/a	n/a	n/a	n/a	n/a	n/a	n/a	n/a	n/a	n/a	High	Peak Found	High	n/a	n/a	n/a	n/a	n/a	n/a	n/a	Peak Found	Peak Found	n/a	n/a	n/a	n/a	n/a	n/a	Peak Found	n/a	n/a	n/a	n/a	n/a	n/a	n/a	High	n/a	n/a	Peak Found	n/a	n/a	Peak Found	High	3	0.6713	0	1	1	1	678.047	-1.16	-0.00079	42.912	0.000270092	0.00532605	0.703343	3.56	0.0224789	0.00105593	44.25
FALSE		High	Unambiguous	MGLSMDR	[R-].MGLSMDR.[MS]			0.715899	2	6	2	G3X924; Q9D0E1	G3X924 [1-7]; Q9D0E1 [524-530]			Plasmalemma vesicle associated protein OS=Mus musculus OX=10090 GN=Plvap PE=1 SV=1 Heterogeneous nuclear ribonucleoprotein M OS=Mus musculus OX=10090 GN=Hnrnpm PE=1 SV=3	Q9D0E1-2; G3X924; B8JK33; B8JK32; Q9D0E1; Q91VC4	0	809.364	7	0.734	0.969	0.362	1.358	1.037	1.146	0.663	0.107	4.407	-0.45	-0.04	-1.47	0.44	0.05	0.2	-0.59	-3.23	2.14	0.890727	0.785002	0.876023	0.969548	0.90505	0.845092	0.96462	0.916343	0.354602	0.999983	0.999997	0.995081	1	1	1	0.999997	0.98806	0.93627	15.98	16.83	17.38	17.83	16.82	28.9	30.98	17.38	19.49	21.4688	21.5651	21.3171	21.8762	21.7508	21.8879	21.3019	20.8691	22.9254	64.9	82.1	30.5	121.9	94.8	90.4	58.6	9	359.4	88.4	10.88	12.27	7.33	17.17	16.39	45.67	48.6	15.91	13	13.37	3	3	3	3	3	3	3	3	3	5	56.6	70.4	63.9	73.5	93.5	80.9	29.4	33.6	30.1	120	92.8	131	93.4	71.4	98.4	84.4	89	179.7	57.7	21.9	66.7	7.5	8.9	10.3	425.1	354	333.2	68.9	77.7	92.9	87	96.5	1.19309e+06	1.55646e+06	1.17672e+06	1318060	1.50567e+06	1.39337e+06	903350	949093	844764	2.13998e+06	2.00343e+06	2.63954e+06	1.81973e+06	1.32052e+06	2.11149e+06	1.83006e+06	2.17147e+06	3.90863e+06	972586	302954	875931	205950	273034	114530	6563332	6.25658e+06	5.44569e+06	1.47502e+06	1.5944e+06	2.05942e+06	1.70928e+06	2.06874e+06	1.74208e+06	2.1684e+06	1.96896e+06	2.26286e+06	2.88013e+06	2.49083e+06	904238	1.03506e+06	926474	3.69662e+06	2.85781e+06	4.03493e+06	2.87729e+06	2.19933e+06	3.03198e+06	2.59815e+06	2.74251e+06	5.53515e+06	1.77677e+06	674545	2.05499e+06	229840	273034	316762	1.30943e+07	1.09037e+07	1.0262e+07	2.12078e+06	2.3921e+06	2.86138e+06	2.68099e+06	2.97126e+06	Det	Det	Det	Det	Det	Det	Det	Det	Det	Det	Det	Det	Det	Det	Det	Det	Det	Det	Det	Det	Det	Det	Det	Det	Det	Det	Det	Det	Det	Det	Det	Det	1	1	1	1	1	1	1	1	1	1	1	1	1	1	1	1	1	1	1	1	1	1	1	1	1	1	1	1	1	1	1	1	Shared	Peak Found	Peak Found	Peak Found	Peak Found	Peak Found	Peak Found	Peak Found	Peak Found	Peak Found	Peak Found	Peak Found	Peak Found	Peak Found	Peak Found	Peak Found	Peak Found	Peak Found	Peak Found	Peak Found	Peak Found	Peak Found	Peak Found	Peak Found	Peak Found	High	Peak Found	High	Peak Found	Peak Found	Peak Found	Peak Found	Peak Found	Peak Found	Peak Found	Peak Found	Peak Found	Peak Found	Peak Found	Peak Found	Peak Found	Peak Found	Peak Found	Peak Found	Peak Found	Peak Found	Peak Found	Peak Found	Peak Found	Peak Found	Peak Found	Peak Found	Peak Found	Peak Found	Peak Found	Peak Found	Peak Found	High	Peak Found	High	Peak Found	Peak Found	Peak Found	Peak Found	Peak Found	Peak Found	Peak Found	Peak Found	Peak Found	Peak Found	Peak Found	Peak Found	Peak Found	High	Peak Found	High	2	0.5042	0	1	1	1	405.185	-1.16	-0.00047	23.4591	0.00025378	0.00492334	0.715899	2.36	0.020665	0.000946145	24.74
FALSE		High	Unambiguous	LILEPNNRDIALLK	[K].LILEPNNRDIALLK.[L]			2.92895	1	1	8	P20918	P20918 [659-672]			Plasminogen OS=Mus musculus OX=10090 GN=Plg PE=1 SV=3	P20918	1	1621.96	14	0.775	0.057	0.567	0.487	1.069	4.662	0.034	0.055	0.334	-0.37	-4.14	-0.82	-1.04	0.1	2.22	-4.88	-4.18	-1.58	0.895284	0.189214	0.90551	0.50636	0.957413	0.256357	0.105377	0.635525	0.528782	0.999983	0.890549	0.996718	0.982727	1	0.91382	0.821753	0.953918	0.98375	21.33	29.01	24.18	48.29	36.39	29.42	63.17	66.07	16.28	21.1659	20.4271	21.1421	20.8865	21.4485	22.8342	20.4847	20.5445	20.6978	86.5	6.7	62.1	53.4	123.7	509.9	3.7	6	38.4	109.6	1.47	32.21	12.46	68.35	82.46	21.93	89.75	64.86	4.76	19.13	3	3	3	3	3	3	3	3	3	5	87.5	85.8	88.3	6.8	4	7.8	75	62.8	59.3	80.1	13.4	54	147.4	5.4	125.2	642.8	413.4	515.8	13.4	3.8	2.6	6.1	11	2.6	38.8	37	40.7	129.1	137.8	110.8	81.1	110.6	1009089	1.03707e+06	888842	66245.3			1261269	970564	911461	780845	158274	594956	1.56968e+06		1.46834e+06	7.62586e+06	5.51333e+06	6.13454e+06	123708				185817		327967	357191	363393	1511974	1.54693e+06	1.34359e+06	870694	1.29749e+06	1.47341e+06	1.4448e+06	1.48727e+06	113731	66804.6	131744	1.26251e+06	1.05848e+06	999622	1.34884e+06	225771	909479	2.48192e+06	90316.2	2.10845e+06	1.08265e+07	6.9632e+06	8.68734e+06	225995	63319.3	44401.4	103012	185817	42954.7	654319	622497	684789	2.17392e+06	2.32088e+06	1.8668e+06	1.36568e+06	1.86354e+06	Det	Det	Det	Det	Imp	Imp	Det	Det	Det	Det	Det	Det	Det	Imp	Det	Det	Det	Det	Det	Imp	Imp	Imp	Det	Imp	Det	Det	Det	Det	Det	Det	Det	Det	1	1	1	1			1	1	1	1	1	1	1		1	1	1	1	1				1		1	1	1	1	1	1	1	1		Peak Found	High	Peak Found	Peak Found	n/a	n/a	Peak Found	Peak Found	High	Peak Found	High	Peak Found	Peak Found	n/a	High	High	High	High	Peak Found	n/a	n/a	n/a	Peak Found	n/a	Peak Found	Peak Found	Peak Found	Peak Found	Peak Found	Peak Found	High	Peak Found	Peak Found	High	Peak Found	Peak Found	n/a	n/a	Peak Found	Peak Found	High	Peak Found	High	Peak Found	Peak Found	n/a	High	High	High	High	Peak Found	n/a	n/a	n/a	Peak Found	n/a	Peak Found	Peak Found	Peak Found	Peak Found	Peak Found	Peak Found	High	Peak Found	High	Peak Found	High	High	High	High	Peak Found	Peak Found	Peak Found	High	High	3	0.5704	0	1	1	1	541.327	2.1	0.00113	55.304	2.48592e-05	1.7187e-05	2.92895	2.84	4.18174e-09	5.88841e-05	56.48
FALSE		High	Unambiguous	TAVTAAGTPCQGWAAQEPHRHSIFTPQTNPR	[K].TAVTAAGTPCQGWAAQEPHRHSIFTPQTNPR.[A]			5.10688	1	1	12	P20918	P20918 [493-523]			Plasminogen OS=Mus musculus OX=10090 GN=Plg PE=1 SV=3	P20918	1	3330.62	31	0.499	0.243	0.191	0.827	1.597	5.797	0.04	0.039	1.042	-1	-2.04	-2.39	-0.27	0.68	2.54	-4.64	-4.67	0.06	0.633345	0.335378	0.551228	0.646953	0.863094	0.312198	0.132558	0.579132	0.940994	0.999983	0.900625	0.979215	1	1	0.936468	0.836839	0.953918	1	145.19	138.2	145.19	145.19	144.91	147.96	140.14	142.59	141.69	22.0444	21.3627	21.7113	21.9874	22.348	24.3301	21.1366	21.1366	21.8702	4.4	15.5	2.2	61.3	90.9	658.1	3.2	2.7	82.5	79.2	159.47	106.52	156.88	110.84	119.67	97.1	16.88	64.51	87.16	106.24	3	3	3	3	3	3	3	3	3	5	99	1.4	4.2	1	14.7	40	37.9	0.5	2.1	58.1	164.1	1.4	86.1	317.1	3.9	623.3	1143.9	0.9	3.2	2.3	3	4.2	0.9	2.5	78.2	117	3.5	4.1	75	107.5	0.5	198.5	2019790				229354	666941	1128075			1001335	3.42624e+06		1.62196e+06	5671019		13078548	2.69813e+07								1167187	2.0005e+06			1.48911e+06	2.30547e+06		4.11684e+06	2.94918e+06	41226.2	123968	29767	438723	1.19224e+06	1.12918e+06	14159.8	62128.1	1.72971e+06	4.88738e+06	41108.6	2.56458e+06	9.44512e+06	115723	1.85678e+07	3.40767e+07	25979.2	96667.9	69024.4	89634.3	125775	27302	75898.6	2.32862e+06	3.48638e+06	103124	122431	2.23413e+06	3.20324e+06	15214.2	5.91287e+06	Det	Imp	Imp	Imp	Det	Det	Det	Imp	Imp	Det	Det	Imp	Det	Det	Imp	Det	Det	Imp	Imp	Imp	Imp	Imp	Imp	Imp	Det	Det	Imp	Imp	Det	Det	Imp	Det	1				1	1	1			1	2		2	1		1	2								1	1			1	1		1		High	n/a	n/a	n/a	Peak Found	Peak Found	Peak Found	n/a	n/a	Peak Found	Peak Found	n/a	High	Peak Found	n/a	High	High	n/a	n/a	High	n/a	n/a	n/a	n/a	High	Peak Found	n/a	High	High	Peak Found	n/a	Peak Found	High	n/a	n/a	n/a	Peak Found	Peak Found	Peak Found	n/a	n/a	Peak Found	Peak Found	n/a	High	Peak Found	n/a	High	High	n/a	n/a	High	n/a	n/a	n/a	n/a	High	Peak Found	n/a	High	High	Peak Found	n/a	Peak Found	High	Peak Found	Peak Found	Peak Found	High	High	High	n/a	High	High	High	5	0.5975	0	1	1	1	666.929	-0.88	-0.00059	39.0589	1.45902e-05	9.02592e-06	5.10688	6.46	2.0662e-15	5.88841e-05	41.68
FALSE		High	Unambiguous	SSRPEFYKVILGAHEEYIRGLDVQEISVAK	[K].SSRPEFYKVILGAHEEYIRGLDVQEISVAK.[L]			4.33593	1	1	5	P20918	P20918 [629-658]			Plasminogen OS=Mus musculus OX=10090 GN=Plg PE=1 SV=3	P20918	2	3433.81	30	1.043	1.314	0.791	3.059	0.15	28.815	0.61	0.601	0.317	0.06	0.39	-0.34	1.61	-2.74	4.85	-0.71	-0.73	-1.66	0.778243	0.806539	0.813501	0.477235	0.210699	0.0289137	0.833885	0.794359	0.48391	0.999983	0.999997	0.991327	0.972881	0.757589	0.569949	0.999997	0.966492	0.974868	111.54	116.42	145.87	139.38	136.11	125.19	141.87	132.35	144.33	18.7616	18.3155	19.1521	19.2301	17.842	21.8273	18.4073	17.842	17.842	16.1	20.2	12.2	101.1	2.3	787.8	16.2	15	13.7	15.4	71.94	26.62	119.35	51.32	135.95	44.45	84.66	45.53	78.55	141.25	3	3	3	3	3	3	3	3	3	5	18.7	54.8	16.4	17.9	23.5	30.6	65.3	14.2	3.5	123.2	117.7	38	22.7	2.7	1.1	928.7	916.8	357.5	38.6	4	18.8	20.8	7.5	17.4	1.4	16	20.1	207.1	1.3	17.9	12.4	63.3		209479				91281	347632			380021	439751	132318				3.48624e+06	3.86885e+06	1.34557e+06	112713									767790		68741.6		234944	99585.3	291837	87145.1	95201.1	125453	163177	347974	75588.2	18769.3	656451	627286	202268	121131	14340.9	6115.51	4.94946e+06	4.88626e+06	1.9055e+06	205910	21519.2	100410	110742	39741.1	92727.7	7543.18	85038.3	107088	1.10393e+06	7094.92	95510.2	66129.3	337441	Imp	Det	Imp	Imp	Imp	Det	Det	Imp	Imp	Det	Det	Det	Imp	Imp	Imp	Det	Det	Det	Det	Imp	Imp	Imp	Imp	Imp	Imp	Imp	Imp	Det	Imp	Det	Imp	Det		1				1	1			1	1	1				2	2	1	1									1		1		2		n/a	Peak Found	n/a	n/a	n/a	Peak Found	Peak Found	n/a	n/a	Peak Found	Peak Found	Peak Found	n/a	n/a	n/a	High	High	Peak Found	Peak Found	n/a	n/a	n/a	n/a	n/a	n/a	n/a	n/a	High	n/a	Peak Found	n/a	Peak Found	n/a	Peak Found	n/a	n/a	n/a	Peak Found	Peak Found	n/a	n/a	Peak Found	Peak Found	Peak Found	n/a	n/a	n/a	High	High	Peak Found	Peak Found	n/a	n/a	n/a	n/a	n/a	n/a	n/a	n/a	High	n/a	Peak Found	n/a	Peak Found	Peak Found	Peak Found	Peak Found	Peak Found	n/a	High	Peak Found	n/a	n/a	High	High	6	0.5378	0	1	1	1	573.143	3.3	0.00189	67.7343	2.48592e-05	1.7187e-05	2.26492	5.82	2.41989e-13	5.88841e-05	69.38
FALSE		High	Unambiguous	NPDGEPRPWCFTTDPTK	[R].NPDGEPRPWCFTTDPTK.[R]			1.90248	1	1	5	P20918	P20918 [236-252]			Plasminogen OS=Mus musculus OX=10090 GN=Plg PE=1 SV=3	P20918	0	1960.89	17	0.592	0.109	0.502	1.564	1.486	6.455	1.538	0.228	1.437	-0.76	-3.2	-1	0.65	0.57	2.69	0.62	-2.13	0.52	0.689682	0.221147	0.998714	0.761936	0.767063	0.225636	0.788369	0.635109	0.902474	0.999983	0.890549	0.999955	1	1	0.900325	0.999997	0.953918	1	145.77	123.07	121.15	138.92	112.96	142.99	139.16	55.32	105.67	19.084	18.4149	19.0588	19.6141	19.3808	20.8907	19.2698	18.4149	19.204	24.8	10.4	44.3	149.2	129.5	293.5	112.7	21.8	118.4	95.4	81.19	31.45	37.79	80.96	62.67	108.46	89.42	7.82	58.49	82.77	3	3	3	3	3	3	3	3	3	5	25.1	67.9	13.3	10.5	5.8	10.8	25.6	44.9	57.6	187	151.2	9.5	170.6	131.2	34.2	857.1	297.5	22.2	9.1	114.2	204.3	22.1	19.4	22.5	120	165	39.9	16.4	132.8	114.8	0.7	96.7		206234						174087	222095	457680	448380		456294	333193	100751	2.5529e+06	996068			216961	368172				254451	400465	89606.8		374268	349481		284722	106136	287316	56085.6	44602.4	24372	45754.5	108118	189855	243578	790601	639595	40303.7	721476	554935	144673	3.62439e+06	1.25801e+06	93765.2	38627.1	483077	863755	93258.4	82009.8	94986.4	507648	697913	168858	69216.1	561520	485572	3015.73	408935	Imp	Det	Imp	Imp	Imp	Imp	Imp	Det	Det	Det	Det	Imp	Det	Det	Det	Det	Det	Imp	Imp	Det	Det	Imp	Imp	Imp	Det	Det	Det	Imp	Det	Det	Imp	Det		1						1	1	1	1		1	1	1	1	1			1	1				1	1	1		1	1		1		n/a	Peak Found	n/a	n/a	n/a	n/a	n/a	Peak Found	Peak Found	Peak Found	High	n/a	High	Peak Found	Peak Found	High	High	n/a	n/a	Peak Found	Peak Found	n/a	n/a	n/a	Peak Found	High	Peak Found	n/a	Peak Found	Peak Found	n/a	Peak Found	n/a	Peak Found	n/a	n/a	n/a	n/a	n/a	Peak Found	Peak Found	Peak Found	High	n/a	High	Peak Found	Peak Found	High	High	n/a	n/a	Peak Found	Peak Found	n/a	n/a	n/a	Peak Found	High	Peak Found	n/a	Peak Found	Peak Found	n/a	Peak Found	Peak Found	n/a	Peak Found	High	High	High	Peak Found	n/a	High	Peak Found	High	3	0.6229	0	1	1	1	654.3	-0.39	-0.00026	48.1591	2.48592e-05	2.14285e-05	1.90248	2.36	5.16237e-06	5.88841e-05	49.34
FALSE		High	Unambiguous	TAVTAAGTPCQGWAAQEPHRHSIFTPQTNPRAGLEK	[K].TAVTAAGTPCQGWAAQEPHRHSIFTPQTNPRAGLEK.[N]			0.713484	1	1	1	P20918	P20918 [493-528]			Plasminogen OS=Mus musculus OX=10090 GN=Plg PE=1 SV=3	P20918	2	3828.9	36																																																																																																																																																																																																																																																					No Quan Values	n/a	n/a	n/a	n/a	n/a	n/a	n/a	n/a	n/a	n/a	n/a	n/a	n/a	n/a	n/a	n/a	High	n/a	n/a	n/a	n/a	n/a	n/a	n/a	n/a	n/a	n/a	n/a	n/a	n/a	n/a	n/a	n/a	n/a	n/a	n/a	n/a	n/a	n/a	n/a	n/a	n/a	n/a	n/a	n/a	n/a	n/a	n/a	High	n/a	n/a	n/a	n/a	n/a	n/a	n/a	n/a	n/a	n/a	n/a	n/a	n/a	n/a	n/a	n/a	n/a	n/a	n/a	n/a	High	n/a	n/a	n/a	n/a	High	6	0.2774	0	1	1	1	638.994	8.09	0.00516	40.8876	0.000258028	0.00499849	0.713484	5.66	0.0210024	0.00096505
FALSE		High	Unambiguous	TPENFPDAGLEMNYCRNPDGDKGPWCYTTDPSVR	[K].TPENFPDAGLEMNYCRNPDGDKGPWCYTTDPSVR.[W]			0.686607	1	1	1	P20918	P20918 [412-445]			Plasminogen OS=Mus musculus OX=10090 GN=Plg PE=1 SV=3	P20918	2	3845.66	34																																																																																																																																																																																																																																																					No Quan Values	n/a	n/a	n/a	n/a	n/a	n/a	n/a	n/a	n/a	n/a	n/a	n/a	n/a	n/a	n/a	High	n/a	n/a	n/a	n/a	n/a	n/a	n/a	n/a	n/a	n/a	n/a	n/a	n/a	n/a	n/a	n/a	n/a	n/a	n/a	n/a	n/a	n/a	n/a	n/a	n/a	n/a	n/a	n/a	n/a	n/a	n/a	High	n/a	n/a	n/a	n/a	n/a	n/a	n/a	n/a	n/a	n/a	n/a	n/a	n/a	n/a	n/a	n/a	n/a	n/a	n/a	n/a	n/a	High	n/a	n/a	n/a	n/a	High	4	0.5618	0	1	1	1	962.17	-1.6	-0.00154	70.2213	0.000309522	0.00591183	0.686607	1.78	0.025139	0.00121992
FALSE		High	Unambiguous	EQQCVIMAENSK	[K].EQQCVIMAENSK.[T]			1.51578	1	1	2	P20918	P20918 [70-81]			Plasminogen OS=Mus musculus OX=10090 GN=Plg PE=1 SV=3	P20918	0	1379.63	12	1.037	2.724	0.886	0.731	1.134	3.267	1.166	0.441	0.777	0.05	1.45	-0.17	-0.45	0.18	1.71	0.22	-1.18	-0.36	0.818447	0.642078	0.692092	0.808737	0.887579	0.436832	0.844401	0.818671	0.989793	0.999983	0.999997	0.981848	1	1	0.973181	0.999997	0.970408	1	109.8	106.47	70.48	26.69	38.34	136.37	106.9	96.97	22.65	18.2028	18.5651	18.2709	17.4338	19.2783	19.0224	18.4031	17.4338	17.4338	84.7	222.6	72.4	49.2	69.9	267	90.8	30	50.3	63.1	78.49	88.79	48.12	11.24	111.18	88.15	89.29	84.64	9.96	58.38	3	3	3	3	3	3	3	3	3	5	79	13.9	130.5	275.2	207.5	0.6	87.2	67.5	29.2	42	52.4	45.8	65.2	64.1	412.1	399.3	13.5	248.9	193.8	84.6	18.7	73.3	11.8	28	46.9	44.7	53.9	76.2	166.2	51.6	57.5	58.8			124652	256233	173399		139234								458793	449612		280968	169597										177056				126224	22193.7	208576	439904	331688	986.172	139371	107888	46663.6	67140.3	83751.5	73284	104230	102389	658801	638320	21626.7	397889	309828	135283	29899.9	117152	18795.4	44727.9	74983.1	71396.3	86195	121778	265640	82534.4	91904.7	94003.6	Imp	Imp	Det	Det	Det	Imp	Det	Imp	Imp	Imp	Imp	Imp	Imp	Imp	Det	Det	Imp	Det	Det	Imp	Imp	Imp	Imp	Imp	Imp	Imp	Imp	Imp	Det	Imp	Imp	Imp			1	1	1		1								1	1		1	1										1					n/a	n/a	Peak Found	Peak Found	Peak Found	n/a	Peak Found	n/a	n/a	n/a	n/a	n/a	n/a	n/a	High	Peak Found	n/a	High	Peak Found	n/a	n/a	n/a	n/a	n/a	n/a	n/a	n/a	n/a	Peak Found	n/a	n/a	n/a	n/a	n/a	Peak Found	Peak Found	Peak Found	n/a	Peak Found	n/a	n/a	n/a	n/a	n/a	n/a	n/a	High	Peak Found	n/a	High	Peak Found	n/a	n/a	n/a	n/a	n/a	n/a	n/a	n/a	n/a	Peak Found	n/a	n/a	n/a	Peak Found	Peak Found	Peak Found	n/a	High	High	Peak Found	n/a	n/a	Peak Found	High	2	0.5969	0	1	1	1	690.316	-3.74	-0.00258	25.374	2.48592e-05	5.3958e-05	1.51578	1.96	7.58634e-05	6.54907e-05	26.65
FALSE		High	Unambiguous	GLDVQEISVAK	[R].GLDVQEISVAK.[L]			1.63857	1	1	2	P20918	P20918 [648-658]			Plasminogen OS=Mus musculus OX=10090 GN=Plg PE=1 SV=3	P20918	0	1158.64	11	0.097	0.894	1.022	0.623	2.906	7.916	0.8	0.155	0.734	-3.36	-0.16	0.03	-0.68	1.54	2.98	-0.32	-2.69	-0.45	0.119034	0.849406	0.645788	0.739927	0.455228	0.175751	0.964087	0.655245	0.955475	0.675634	0.999997	0.980525	1	0.959768	0.87586	0.999997	0.953918	1	128.11	145.79	129.47	146.71	142.13	146.23	145.05	131.76	146.08	18.8433	18.8433	19.9739	19.4826	19.9927	21.4542	18.8433	18.8433	18.8433	12.1	32.7	28	36.4	122.2	663.4	22.6	23.6	30.6	28.3	86.7	38.13	117.5	105.61	116.04	96.11	22.63	77.38	45.9	115.03	3	3	3	3	3	3	3	3	3	5	13.8	0.2	10.6	28.9	28.5	13.2	24.3	15.4	144.8	31.7	88.3	3.2	17	106.3	411.5	576.7	20.3	1121.1	26.5	17.3	19.7	1.6	22	20.6	10.8	26.6	30.4	141.6	187.7	24.6	14.7	0.5									559417		262241			270350	1.21423e+06	1.72129e+06		3.35441e+06										417366	530011				58458.8	875.121	44739.8	122559	120618	55799	103061	65232.9	613527	134143	374076	13361.9	72100.4	450269	1.74357e+06	2.44375e+06	85986.2	4.7503e+06	112337	73271.4	83307.8	6752.68	93209.3	87107.8	45828.7	112567	128656	600089	795184	104143	62403.3	2251.51	Imp	Imp	Imp	Imp	Imp	Imp	Imp	Imp	Det	Imp	Det	Imp	Imp	Det	Det	Det	Imp	Det	Imp	Imp	Imp	Imp	Imp	Imp	Imp	Imp	Imp	Det	Det	Imp	Imp	Imp									1		1			1	1	1		1										1	1					n/a	n/a	n/a	n/a	n/a	n/a	n/a	n/a	Peak Found	n/a	Peak Found	n/a	n/a	Peak Found	Peak Found	High	n/a	High	n/a	n/a	n/a	n/a	n/a	n/a	n/a	n/a	n/a	Peak Found	Peak Found	n/a	n/a	n/a	n/a	n/a	n/a	n/a	n/a	n/a	n/a	n/a	Peak Found	n/a	Peak Found	n/a	n/a	Peak Found	Peak Found	High	n/a	High	n/a	n/a	n/a	n/a	n/a	n/a	n/a	n/a	n/a	Peak Found	Peak Found	n/a	n/a	n/a	n/a	n/a	Peak Found	Peak Found	Peak Found	High	n/a	n/a	n/a	Peak Found	High	2	0.4149	0	1	1	1	579.822	-0.36	-0.00021	42.654	2.48592e-05	3.65937e-05	1.63857	2.82	3.22187e-05	6.54907e-05	43.65
FALSE		High	Unambiguous	VCNRVEYLNNRVK	[K].VCNRVEYLNNRVK.[S]			2.3747	1	1	4	P20918	P20918 [730-742]			Plasminogen OS=Mus musculus OX=10090 GN=Plg PE=1 SV=3	P20918	2	1606.85	13	2.023	1.324	3.188	1.424	0.746	3.253	0.01	0.202	0.296	1.02	0.41	1.67	0.51	-0.42	1.7	-6.64	-2.31	-1.75	0.491898	0.938223	0.249253	0.896636	0.850085	0.384085	1e-17	0.868186	0.512013	0.992168	0.999997	0.956151	1	1	0.96073	3.67542e-16	0.978743	0.979861	116.24	119.24	60.13	52.12	38.02	115.45	108	66.09	125.4	21.7217	21.4826	22.7078	21.3378	20.9979	22.4629		20.4688	20.9267	158	99.9	240.5	91.2	51.3	245.4	0.5	15.2	22.4	75.4	83.44	89.94	53.8	43.9	27.71	78.36	112.76	78.27	132.17	32.28	3	3	3	3	3	3	3	3	3	5	213.2	7.7	166	105	177.6	5.6	252.7	401.6	123	152.6	62.6	95.9	44.1	75.4	53.9	369.4	257.9	31.6	0.5	2.7	0.3	2.1	16	23.6	5.8	23.5	152.4	105.4	59.1	79.3	89.6	43.9	3.23199e+06	122918	2.19579e+06	1.35315e+06	2.05525e+06		5587724	8.15032e+06	2.48245e+06	1.95474e+06	970718	1.38771e+06	616830	1.00188e+06	831386	5.75871e+06	4.51839e+06	494314			2601.93	42072	353948	188565		298300	1.78955e+06	1.62249e+06	871558	1262657	1.26458e+06	676983	4.71916e+06	171245	3.67414e+06	2.3231e+06	3.9314e+06	122877	5.59322e+06	8.88856e+06	2.72256e+06	3.37663e+06	1.38469e+06	2.12132e+06	975309	1.66864e+06	1.19382e+06	8.17571e+06	5.70661e+06	700016	12112.1	59313.9	6104.3	46952.3	353948	521523	127619	519863	3.37229e+06	2.33281e+06	1.30761e+06	1.75435e+06	1.98349e+06	972326	Det	Det	Det	Det	Det	Imp	Det	Det	Det	Det	Det	Det	Det	Det	Det	Det	Det	Det	Imp	Imp	Det	Det	Det	Det	Imp	Det	Det	Det	Det	Det	Det	Det	2	1	2	2	2		1	3	2	1	1	1	1	2	1	2	3	2			1	1	2	1		1	1	2	1	1	1	1		Peak Found	Peak Found	Peak Found	Peak Found	Peak Found	n/a	Peak Found	Peak Found	Peak Found	Peak Found	Peak Found	Peak Found	Peak Found	Peak Found	Peak Found	High	High	Peak Found	n/a	n/a	Peak Found	Peak Found	Peak Found	Peak Found	n/a	Peak Found	Peak Found	Peak Found	Peak Found	Peak Found	Peak Found	Peak Found	Peak Found	Peak Found	Peak Found	Peak Found	Peak Found	n/a	Peak Found	Peak Found	Peak Found	Peak Found	Peak Found	Peak Found	Peak Found	Peak Found	Peak Found	High	High	Peak Found	n/a	n/a	Peak Found	Peak Found	Peak Found	Peak Found	n/a	Peak Found	Peak Found	Peak Found	Peak Found	Peak Found	Peak Found	Peak Found	Peak Found	Peak Found	Peak Found	Peak Found	Peak Found	High	Peak Found	Peak Found	Peak Found	Peak Found	High	3	0.6614	0	1	1	1	536.289	3.2	0.00171	14.3687	2.48592e-05	1.7187e-05	2.3747	4.46	1.95279e-07	5.88841e-05	15.83
FALSE		High	Unambiguous	RWEYCDIPR	[K].RWEYCDIPR.[C]			1.05943	1	1	2	P20918	P20918 [253-261]			Plasminogen OS=Mus musculus OX=10090 GN=Plg PE=1 SV=3	P20918	1	1237.58	9	0.719	0.125	0.361	0.859	1.129	4.569	0.452	0.257	0.311	-0.48	-3	-1.47	-0.22	0.17	2.19	-1.15	-1.96	-1.69	0.995487	0.241611	0.802317	0.868697	0.860069	0.379119	0.720043	0.699509	0.530755	0.999983	0.890549	0.990631	1	1	0.959117	0.999997	0.956628	0.984775	56.46	35.58	75.92	86.69	80.46	80.46	52.16	31.47	56.46	18.9207	18.0642	18.8864	19.1884	19.0583	20.8155	18.5188	18.0642	18.409	78.3	12	36.6	87.1	114.5	463.4	45.9	25.5	35.3	101.4	48.42	14.47	73.77	91.88	64.68	88.98	87.25	13.22	66.77	26.5	3	3	3	3	3	3	3	3	3	5	83	96.4	31.8	12.1	12.7	15.8	99.3	38.8	24	92.4	222.4	20	121.4	239.1	60.5	718.4	491.2	10	48.6	68.8	1.4	25.4	32.5	27	41.7	6.7	37.4	83	126.7	107.5	69.7	134.1	201380	245151					351336	126143		189361	552172		271854	508397	149350	1.79237e+06	1.3775e+06		94249.8	109369					74008.8			204564	299136	274069	157370	330724	294043	341534	112698	43001.3	45129.9	55961.8	351681	137569	85086.3	327103	787649	70980.9	429845	846738	214458	2.54465e+06	1.73975e+06	35378	172180	243518	5090.41	89790.5	115155	95800.9	147653	23683.3	132483	294122	448798	380793	246833	475007	Det	Det	Imp	Imp	Imp	Imp	Det	Det	Imp	Det	Det	Imp	Det	Det	Det	Det	Det	Imp	Det	Det	Imp	Imp	Imp	Imp	Det	Imp	Imp	Det	Det	Det	Det	Det	1	1					1	1		1	1		1	1	1	1	1		1	1					1			1	1	1	1	1		Peak Found	Peak Found	n/a	n/a	n/a	n/a	Peak Found	Peak Found	n/a	Peak Found	Peak Found	n/a	Peak Found	Peak Found	Peak Found	High	High	n/a	Peak Found	Peak Found	n/a	n/a	n/a	n/a	Peak Found	n/a	n/a	Peak Found	Peak Found	Peak Found	Peak Found	Peak Found	Peak Found	Peak Found	n/a	n/a	n/a	n/a	Peak Found	Peak Found	n/a	Peak Found	Peak Found	n/a	Peak Found	Peak Found	Peak Found	High	High	n/a	Peak Found	Peak Found	n/a	n/a	n/a	n/a	Peak Found	n/a	n/a	Peak Found	Peak Found	Peak Found	Peak Found	Peak Found	Peak Found	n/a	Peak Found	Peak Found	Peak Found	High	Peak Found	n/a	Peak Found	Peak Found	High	3	0.6127	0	1	1	1	413.198	0.6	0.00025	35.592	3.35832e-05	0.000534873	1.05943	3.15	0.00191816	0.000126799	37.09
FALSE		High	Unambiguous	NPDGDVNGPWCYTTNPR	[R].NPDGDVNGPWCYTTNPR.[K]			2.99043	1	1	2	P20918	P20918 [533-549]			Plasminogen OS=Mus musculus OX=10090 GN=Plg PE=1 SV=3	P20918	0	1905.82	17																																																																																																																																																																																																																																																					No Quan Values	n/a	n/a	n/a	n/a	n/a	n/a	n/a	n/a	n/a	n/a	n/a	n/a	n/a	n/a	n/a	High	High	n/a	n/a	n/a	n/a	n/a	n/a	n/a	n/a	n/a	n/a	n/a	n/a	n/a	n/a	n/a	n/a	n/a	n/a	n/a	n/a	n/a	n/a	n/a	n/a	n/a	n/a	n/a	n/a	n/a	n/a	High	High	n/a	n/a	n/a	n/a	n/a	n/a	n/a	n/a	n/a	n/a	n/a	n/a	n/a	n/a	n/a	n/a	n/a	n/a	n/a	n/a	High	n/a	n/a	n/a	n/a	High	2	0.6656	0	1	1	1	953.415	2.67	0.00254	50.1005	2.48592e-05	1.7187e-05	2.99043	3.2	2.73018e-09	5.88841e-05
FALSE		High	Unambiguous	TSSIIRMRDVILFEK	[K].TSSIIRMRDVILFEK.[R]			0.76337	1	1	3	P20918	P20918 [82-96]			Plasminogen OS=Mus musculus OX=10090 GN=Plg PE=1 SV=3	P20918	2	1808.01	15	1.832	0.822	1.301	1.343	2.049	12.041	1.447	1.47	2.025	0.87	-0.28	0.38	0.43	1.03	3.59	0.53	0.56	1.02	0.196081	0.651021	0.316425	0.555222	0.172864	0.132722	0.550487	0.384873	0.155334	0.794617	0.999997	0.972274	0.999662	0.714108	0.837283	0.996089	0.953918	0.896775	101.84	134.26	86.94	111.74	86.38	84.28	111.74	105.33	97.3	15.8215	15.8215	16.8674	15.8215	15.8215	19.3262	15.8215	15.8215	15.8215	57.5	18.7	40.9	61.9	85.8	521.1	66.8	46.2	69.8	31.4	41.79	123.62	37.31	58.95	48.57	50.69	60.8	56.7	42.01	95.27	3	3	3	3	3	3	3	3	3	5	90.6	68	36.5	22.2	2.3	97.5	48.3	74.1	35.6	20.1	73.2	87.5	101.4	104.1	35.3	666.4	616.3	207.4	79.1	20.1	94.2	54.6	27.7	94	82.6	34.9	85.5	2.5	37.1	118.6	17.2	65.1							61653.5									599373	623172	187005											31612.5	109021		57909.5	115654	86868.5	46573.2	28307.7	2882.05	124543	61714.2	94660.7	45398.9	25638.7	93460.8	111710	129547	132962	45062	850938	787051	264825	100969	25611	120328	69724	35402.2	119998	105432	44532.5	109172	3252.06	47428.7	151475	21993	83173.3	Imp	Imp	Imp	Imp	Imp	Imp	Det	Imp	Imp	Imp	Imp	Imp	Imp	Imp	Imp	Det	Det	Det	Imp	Imp	Imp	Imp	Imp	Imp	Imp	Imp	Imp	Imp	Det	Det	Imp	Det							1									1	1	1											1	1		1		n/a	n/a	n/a	n/a	n/a	n/a	Peak Found	n/a	n/a	n/a	n/a	n/a	n/a	n/a	n/a	High	High	Peak Found	n/a	n/a	n/a	n/a	n/a	n/a	n/a	n/a	n/a	n/a	Peak Found	Peak Found	n/a	Peak Found	n/a	n/a	n/a	n/a	n/a	n/a	Peak Found	n/a	n/a	n/a	n/a	n/a	n/a	n/a	n/a	High	High	Peak Found	n/a	n/a	n/a	n/a	n/a	n/a	n/a	n/a	n/a	n/a	Peak Found	Peak Found	n/a	Peak Found	n/a	n/a	Peak Found	n/a	n/a	High	n/a	n/a	n/a	Peak Found	High	4	0.2	0	1	1	1	452.758	0.68	0.00031	54.373	0.000191857	0.00364681	0.76337	2.1	0.0150083	0.000747484	54.69
FALSE		High	Unambiguous	VILGAHEEYIRGLDVQEISVAK	[K].VILGAHEEYIRGLDVQEISVAK.[L]			2.70807	1	1	2	P20918	P20918 [637-658]			Plasminogen OS=Mus musculus OX=10090 GN=Plg PE=1 SV=3	P20918	1	2439.32	22	0.558	0.163	0.624	2.303	1.487	11.672	0.12	0.105	0.173	-0.84	-2.62	-0.68	1.2	0.57	3.54	-3.06	-3.25	-2.53	0.765722	0.394133	0.811857	0.586277	0.811736	0.146973	0.292286	0.513485	0.412371	0.999983	0.92261	0.991327	1	1	0.852593	0.914324	0.953918	0.957487	70	91.44	85.27	112.03	63.8	102.86	111.2	125.22	110.13	19.7766	18.9745	19.7292	19.5486	20.3248	21.8642	18.9745	18.9745	18.9745	50.3	12.9	51.6	57.8	152.7	554.3	7.7	2.8	10.7	99.1	89.73	58.92	49.98	99.72	77.03	61.74	50.34	84.7	49.68	73.98	3	3	3	3	3	3	3	3	3	5	45.2	94.1	6.9	15.1	11.6	3.5	57.6	18.1	46.4	51.9	213.6	33	12.2	158.3	137.2	1077.2	498	329.8	11.1	6.9	3.8	9.7	2.5	2.5	5.7	9.7	16	114.5	92.3	14.3	89.1	12.3	259229	565941					481808	139154	354005	251735	1.25385e+06	180937		796147	800340	6353804	3.30226e+06	1.95053e+06										666626	515120		475513		378510	788445	57662.2	126112	96738.9	29459.7	482282	151759	388247	434850	1.78856e+06	276589	101756	1.32599e+06	1.14924e+06	9.02058e+06	4.17067e+06	2.76221e+06	92916.4	57770.2	31880.8	81196.5	21057.9	20892.1	47675.3	80863.2	133820	958474	772843	120116	745837	103329	Det	Det	Imp	Imp	Imp	Imp	Det	Det	Det	Det	Det	Det	Imp	Det	Det	Det	Det	Det	Imp	Imp	Imp	Imp	Imp	Imp	Imp	Imp	Imp	Det	Det	Imp	Det	Imp	1	1					1	1	1	1	1	1		1	1	1	1	1										1	1		1			Peak Found	Peak Found	n/a	n/a	n/a	n/a	Peak Found	Peak Found	Peak Found	Peak Found	Peak Found	Peak Found	n/a	Peak Found	Peak Found	High	High	Peak Found	n/a	n/a	n/a	n/a	n/a	n/a	n/a	n/a	n/a	Peak Found	Peak Found	n/a	Peak Found	n/a	Peak Found	Peak Found	n/a	n/a	n/a	n/a	Peak Found	Peak Found	Peak Found	Peak Found	Peak Found	Peak Found	n/a	Peak Found	Peak Found	High	High	Peak Found	n/a	n/a	n/a	n/a	n/a	n/a	n/a	n/a	n/a	Peak Found	Peak Found	n/a	Peak Found	n/a	Peak Found	n/a	Peak Found	Peak Found	Peak Found	High	n/a	n/a	n/a	Peak Found	High	4	0.4902	0	1	1	1	610.587	1.6	0.00098	58.5825	2.48592e-05	1.7187e-05	2.70807	5.08	1.93467e-08	5.88841e-05	60.09
FALSE		High	Unambiguous	LSRPATITDK	[K].LSRPATITDK.[V]			1.41799	1	1	1	P20918	P20918 [673-682]			Plasminogen OS=Mus musculus OX=10090 GN=Plg PE=1 SV=3	P20918	0	1101.63	10																																																																																																																																																																																																																																																					No Quan Values	n/a	n/a	n/a	n/a	n/a	n/a	n/a	n/a	n/a	n/a	n/a	n/a	n/a	n/a	n/a	High	n/a	n/a	n/a	n/a	n/a	n/a	n/a	n/a	n/a	n/a	n/a	n/a	n/a	n/a	n/a	n/a	n/a	n/a	n/a	n/a	n/a	n/a	n/a	n/a	n/a	n/a	n/a	n/a	n/a	n/a	n/a	High	n/a	n/a	n/a	n/a	n/a	n/a	n/a	n/a	n/a	n/a	n/a	n/a	n/a	n/a	n/a	n/a	n/a	n/a	n/a	n/a	n/a	High	n/a	n/a	n/a	n/a	High	2	0.4169	0	1	1	1	551.317	1.21	0.00067	11.362	2.48592e-05	7.88873e-05	1.41799	3.19	0.000150667	6.54907e-05
FALSE		High	Unambiguous	GRGENYRGTVSVTVSGK	[K].GRGENYRGTVSVTVSGK.[T]			0.570972	1	1	1	P20918	P20918 [278-294]			Plasminogen OS=Mus musculus OX=10090 GN=Plg PE=1 SV=3	P20918	2	1766.91	17	1.11	0.514	0.685	0.214	1.307	0.583	0.886	1.233	0.551	0.15	-0.96	-0.55	-2.22	0.39	-0.78	-0.17	0.3	-0.86					0.456066	0.929371								0.960142	1				37.24	40.21	52.59	48.63	75.23	104.02	43.37	34.99	98.59					16.6267	18.27				148.1	54.8	87.1	22.8	161.1	68.2	123.4	153	64.5	116.9	26.5	39.61	40.36	88.06	62.48	135.95	29.69	10.82	111.33	30.93	3	3	3	3	3	3	3	3	3	5	127.7	122.1	75.4	81.2	41	45.2	45.1	71.8	104.6	76.7	18.6	18.8	43.5	199.6	132.8	531.5	33.1	56.2	101.7	110.2	59.9	108.4	126.2	134.5	53.1	158.6	2.7	152.7	96.4	115.1	67.6	87.9														101187		316104																	107828	103067	63644.2	68562.3	34597.8	38174.8	38102.4	60618.1	88350.4	64776.8	15674.7	15902.5	36753.3	168527	112152	448777	27908.8	47489.9	85897.7	93019.2	50606.8	91538	106516	113543	44873.9	133937	2249.64	128940	81392.7	97172.3	57088.9	74236.2	Imp	Imp	Imp	Imp	Imp	Imp	Imp	Imp	Imp	Imp	Imp	Imp	Imp	Det	Imp	Det	Imp	Imp	Imp	Imp	Imp	Imp	Imp	Imp	Imp	Imp	Imp	Imp	Imp	Imp	Imp	Imp														1		1																		n/a	n/a	n/a	n/a	n/a	n/a	n/a	n/a	n/a	n/a	n/a	n/a	n/a	Peak Found	n/a	High	n/a	n/a	n/a	n/a	n/a	n/a	n/a	n/a	n/a	n/a	n/a	n/a	n/a	n/a	n/a	n/a	n/a	n/a	n/a	n/a	n/a	n/a	n/a	n/a	n/a	n/a	n/a	n/a	n/a	Peak Found	n/a	High	n/a	n/a	n/a	n/a	n/a	n/a	n/a	n/a	n/a	n/a	n/a	n/a	n/a	n/a	n/a	n/a	n/a	n/a	n/a	n/a	Peak Found	High	n/a	n/a	n/a	n/a	High	3	0.3228	0	1	1	1	589.643	0.79	0.00047	14.0211	0.000550198	0.0120857	0.570972	1.89	0.0539984	0.00211524	15.2
FALSE		High	Unambiguous	VEYLNNR	[R].VEYLNNR.[V]			0.604415	1	1	1	P20918	P20918 [734-740]			Plasminogen OS=Mus musculus OX=10090 GN=Plg PE=1 SV=3	P20918	0	907.463	7	0.052	0.061	74.283	81.538	54.906	6.511	46.218	1.319	1.992	-4.27	-4.04	6.21	6.35	5.78	2.7	5.53	0.4	0.99	0.0242733	0.11085	0.000568692	1.41859e-06	0.00257378	0.247796	0.105036	0.493073	0.713093	0.363321	0.890549	0.0254281	5.35568e-05	0.0643615	0.909742	0.821753	0.953918	1	147.35	147.99	146.92	147.45	147.35	147.41	147.4	147.8	147.8	23.8134	23.8076	24.6954	24.2369	24.1547	23.7986	23.9821	23.7652	23.8205	0.2	2.6	370.9	257.4	173.3	20.6	147.6	9.3	14.9	3.2	170.48	154.46	96.36	67.07	50.96	17.15	92.83	67.64	134.93	135.84	3	3	3	3	3	3	3	3	3	5	0.1	15.9	0	0	20	1.6	69.9	221.7	657	153.9	418.8	135.9	56.3	167	103.6	9.2	12.3	12.8	43.5	88.2	286.9	1.2	7.6	5.5	60.9	8.9	1.9	306.8	329	0.9	1.9	0.6		737170			677599		4523740	13163184	38785024	5.76685e+06	19008138	5755604	2.30613e+06	6492292	4671533	419496	629802	586986	1.54219e+06	2.56562e+06	7.91641e+06		491873	129861	1977684	331123		13813303	14198821				7989.15	1.02699e+06	2919.31	548.709	1.29615e+06	102472	4.52819e+06	1.43555e+07	4.25365e+07	9.9617e+06	2.71143e+07	8.7983e+06	3.64636e+06	1.0813e+07	6.70805e+06	595565	795425	831252	2.81735e+06	5.71251e+06	1.85724e+07	80410.9	491873	359163	3.94562e+06	577066	121447	1.98608e+07	2.13027e+07	60958.3	122173	39452.4	Imp	Det	Imp	Imp	Det	Imp	Det	Det	Det	Det	Det	Det	Det	Det	Det	Det	Det	Det	Det	Det	Det	Imp	Det	Det	Det	Det	Imp	Det	Det	Imp	Imp	Imp		1			1		1	1	1	1	1	1	1	1	1	1	1	1	1	1	1		1	1	1	1		1	1					n/a	Peak Found	n/a	n/a	Peak Found	n/a	Peak Found	Peak Found	Peak Found	Peak Found	Peak Found	Peak Found	Peak Found	Peak Found	Peak Found	High	Peak Found	Peak Found	Peak Found	Peak Found	Peak Found	n/a	Peak Found	Peak Found	Peak Found	Peak Found	n/a	Peak Found	Peak Found	n/a	n/a	n/a	n/a	Peak Found	n/a	n/a	Peak Found	n/a	Peak Found	Peak Found	Peak Found	Peak Found	Peak Found	Peak Found	Peak Found	Peak Found	Peak Found	High	Peak Found	Peak Found	Peak Found	Peak Found	Peak Found	n/a	Peak Found	Peak Found	Peak Found	Peak Found	n/a	Peak Found	Peak Found	n/a	n/a	n/a	Peak Found	Peak Found	Peak Found	Peak Found	Peak Found	High	Peak Found	Peak Found	Peak Found	Peak Found	High	2	0.302	0	1	1	1	454.234	-2.05	-0.00093	15.2131	0.000476944	0.00982409	0.604415	1.49	0.0433489	0.00181785	16.02
FALSE		High	Unambiguous	VCNRVEYLNNR	[K].VCNRVEYLNNR.[V]			1.46598	1	1	1	P20918	P20918 [730-740]			Plasminogen OS=Mus musculus OX=10090 GN=Plg PE=1 SV=3	P20918	1	1379.68	11	0.472	0.154	0.057	0.218	0.573	3.003	0.175	0.165	0.319	-1.08	-2.7	-4.14	-2.2	-0.8	1.59	-2.52	-2.6	-1.65	0.683191	0.314637	0.156455	0.266331	0.737516	0.487991	0.371166	0.702055	0.607716	0.999983	0.895107	0.907552	0.806377	1	0.983619	0.941855	0.95726	1	97.86	53.18	105.89	120.91	48.03	70.97	42.71	38.14	98.81	19.0324	18.6661	18.6661	19.6595	19.3017	20.737	18.6661	18.8774	19.4779	59.9	26.3	7.2	34.1	89.8	512.5	31.1	28.2	40.4	170.7	100.34	48.45	115.1	131.04	62.55	51.94	22.08	23.69	109.72	46.2	3	3	3	3	3	3	3	3	3	5	37	242.3	58.2	9.8	25.6	29.6	34.6	3.1	7	206.2	33.2	7.8	87.3	23.5	115.6	547.4	498.4	162.9	20.1	30.3	30.5	30.9	19	27.4	13.6	158.6	39.3	35.8	123.3	166	201.6	174.4	87554.5	600730	120203							412185			190691		277994	1.33164e+06	1.3629e+06	397394					65605.6			314230			283806	412601	443806	419376	127842	836912	201131	33715.1	88281.8	102249	119325	10820.5	24108.7	712012	114517	26968.6	301513	81017.7	399183	1.89055e+06	1.72131e+06	562763	69334.6	104556	105299	106581	65605.6	94575.2	47053.1	547627	135680	123665	425798	573271	696106	602335	Det	Det	Det	Imp	Imp	Imp	Imp	Imp	Imp	Det	Imp	Imp	Det	Imp	Det	Det	Det	Det	Imp	Imp	Imp	Imp	Det	Imp	Imp	Det	Imp	Imp	Det	Det	Det	Det	1	1	1							1			1		1	1	1	1					1			1			1	1	1	1		Peak Found	Peak Found	Peak Found	n/a	n/a	n/a	n/a	n/a	n/a	Peak Found	n/a	n/a	Peak Found	n/a	Peak Found	High	Peak Found	Peak Found	n/a	n/a	n/a	n/a	Peak Found	n/a	n/a	Peak Found	n/a	n/a	Peak Found	Peak Found	Peak Found	Peak Found	Peak Found	Peak Found	Peak Found	n/a	n/a	n/a	n/a	n/a	n/a	Peak Found	n/a	n/a	Peak Found	n/a	Peak Found	High	Peak Found	Peak Found	n/a	n/a	n/a	n/a	Peak Found	n/a	n/a	Peak Found	n/a	n/a	Peak Found	Peak Found	Peak Found	Peak Found	Peak Found	n/a	n/a	Peak Found	Peak Found	High	n/a	Peak Found	Peak Found	Peak Found	High	3	0.6017	0	1	1	1	460.566	0.05	2e-05	15.2359	2.48592e-05	6.49509e-05	1.46598	3.44	0.000107537	6.54907e-05	16.41
FALSE		High	Unambiguous	KQLAAGGVSDCLAK	[K].KQLAAGGVSDCLAK.[C]			3.95757	1	1	2	P20918	P20918 [39-52]			Plasminogen OS=Mus musculus OX=10090 GN=Plg PE=1 SV=3	P20918	1	1360.73	14	10.55	32.663	10.598	1.191	6.841	11.807	21.197	6.411	12.564	3.4	5.03	3.41	0.25	2.77	3.56	4.41	2.68	3.65	0.0931574	0.21025	0.0619465		0.171709	0.0879232	0.0736331	0.0338807	0.170173	0.625288	0.890549	0.73997		0.712176	0.77953	0.796628	0.436454	0.897247	52.43	120.88	117.3	49.48	79.54	89.86	43.69	99.77	56.97	18.538	20.3269	19.4954		18.2441	18.9497	19.1596	18.6975	18.5625	97.6	271.2	98.2	13.2	56.8	98	199.9	53.2	103.4	8.3	42.9	91.72	87.84	37.22	65.22	134.89	22.29	81.57	39.96	41.55	3	3	3	3	3	3	3	3	3	5	124.9	50.1	86.5	240.2	436	14.2	126.5	86.9	2.6	14.1	11.7	6.3	18	84.5	50.3	746.5	86.8	43.1	120.5	177	187.6	78.9	47.1	6.8	149.9	91.6	69.7	4.6	5.7	11.9	7.4	11.8	630166	265091	380624	1.03043e+06	1.67883e+06		930638	586996						373550	258045	3.87248e+06	506311	224352	485985	585637	588806	520507	347227		553528	387149	272508						920131	369314	636885	1.76906e+06	3.21137e+06	104722	931553	640164	19389.1	103849	86013.4	46530.8	132813	622149	370537	5.49782e+06	639458	317713	887822	1.30396e+06	1.38138e+06	580885	347227	50179.6	1.10433e+06	674707	513522	33722.9	41884	87896.7	54161.2	87217.1	Det	Det	Det	Det	Det	Imp	Det	Det	Imp	Imp	Imp	Imp	Imp	Det	Det	Det	Det	Det	Det	Det	Det	Det	Det	Imp	Det	Det	Det	Imp	Imp	Imp	Imp	Imp	1	1	1	1	1		1	1						1	1	1	1	1	1	1	1	1	1		1	1	1							Peak Found	Peak Found	Peak Found	Peak Found	Peak Found	n/a	Peak Found	Peak Found	n/a	n/a	n/a	n/a	n/a	Peak Found	Peak Found	High	Peak Found	Peak Found	Peak Found	Peak Found	Peak Found	Peak Found	Peak Found	n/a	Peak Found	Peak Found	Peak Found	n/a	n/a	n/a	n/a	n/a	Peak Found	Peak Found	Peak Found	Peak Found	Peak Found	n/a	Peak Found	Peak Found	n/a	n/a	n/a	n/a	n/a	Peak Found	Peak Found	High	Peak Found	Peak Found	Peak Found	Peak Found	Peak Found	Peak Found	Peak Found	n/a	Peak Found	Peak Found	Peak Found	n/a	n/a	n/a	n/a	n/a	Peak Found	Peak Found	Peak Found	n/a	Peak Found	High	Peak Found	Peak Found	Peak Found	n/a	High	2	0.7049	0	1	1	1	680.866	0.08	5e-05	21.5204	1.45902e-05	1.7187e-05	3.95757	4.88	3.33692e-12	5.88841e-05	22.76
FALSE		High	Unambiguous	GENYRGTVSVTVSGK	[R].GENYRGTVSVTVSGK.[T]			1.24088	1	1	1	P20918	P20918 [280-294]			Plasminogen OS=Mus musculus OX=10090 GN=Plg PE=1 SV=3	P20918	1	1553.79	15	15.652	3.071	1.912	1.458	1.891	3.207	2.602	5.46	2.465	3.97	1.62	0.94	0.54	0.92	1.68	1.38	2.45	1.3	0.0436058	0.459756	0.0545976	0.475167	0.272226	0.260587	0.108255	0.0304476	0.155931	0.466924	0.954196	0.709303	0.971214	0.820456	0.91653	0.822825	0.410593	0.897049	111.57	131.34	102.83	100.77	100.62	117.72	101.99	122.47	88.79	19.5735	18.2205	16.2925	16.2925	16.2925	18.1451	16.2925	19.4092	16.2925	511.6	58.2	59.7	38.4	33.7	53.8	66.2	77.4	69.9	31.2	86	107.15	55.16	64.6	55.56	93.82	25.07	113.95	37.82	97.56	3	3	3	3	3	3	3	3	3	5	469.6	749	35.5	229.7	26.2	53.4	54.8	16.8	63.5	35.2	60.2	13.4	18.2	31	56.7	176.8	49.4	29.4	78.1	60.7	47.1	408.4	50	71	64.2	74	32.7	30	2.4	28.6	74.8	9.2	541360	904915		225177												209609						615957									80266.6		790462	1.26069e+06	59821.4	386586	44124.8	89850.9	92205.6	28256	106837	59266.2	101315	22515.1	30679.6	52100.4	95484.7	297585	83155.7	49531.3	131424	102247	79250.7	687408	84219.4	119560	108015	124511	55104	50502.9	3974.02	48218.6	125897	15445.9	Det	Det	Imp	Det	Imp	Imp	Imp	Imp	Imp	Imp	Imp	Imp	Imp	Imp	Imp	Det	Imp	Imp	Imp	Imp	Imp	Det	Imp	Imp	Imp	Imp	Imp	Imp	Imp	Imp	Det	Imp	1	1		1												1						1									1			Peak Found	Peak Found	n/a	Peak Found	n/a	n/a	n/a	n/a	n/a	n/a	n/a	n/a	n/a	n/a	n/a	High	n/a	n/a	n/a	n/a	n/a	Peak Found	n/a	n/a	n/a	n/a	n/a	n/a	n/a	n/a	Peak Found	n/a	Peak Found	Peak Found	n/a	Peak Found	n/a	n/a	n/a	n/a	n/a	n/a	n/a	n/a	n/a	n/a	n/a	High	n/a	n/a	n/a	n/a	n/a	Peak Found	n/a	n/a	n/a	n/a	n/a	n/a	n/a	n/a	Peak Found	n/a	Peak Found	Peak Found	n/a	n/a	n/a	High	n/a	Peak Found	n/a	Peak Found	High	3	0.536	0	1	1	1	518.602	-0.6	-0.00031	27.275	2.48592e-05	0.000184567	1.24088	2.22	0.000527684	6.54907e-05	28.84
FALSE		High	Unambiguous	EAQLPVIENK	[K].EAQLPVIENK.[V]			1.41546	1	1	1	P20918	P20918 [720-729]			Plasminogen OS=Mus musculus OX=10090 GN=Plg PE=1 SV=3	P20918	0	1140.63	10	0.867	0.034	0.494	0.953	1.361	4.368	0.476	0.011	0.014	-0.21	-4.86	-1.02	-0.07	0.45	2.13	-1.07	-6.57	-6.18	0.969519	0.0904724	0.906509	0.809276	0.918414	0.291065	0.895353	0.1522	0.054414	0.999983	0.890549	0.996749	1	1	0.928674	0.999997	0.883861	0.765487	38.38	58.99	41.35	22.28	38.08	51.29	38.74	26.08	85.13	21.1958	20.3939	21.0659	21.2539	21.447	22.6751	20.8651	20.3939	20.3939	87.9	3.4	51.2	110.4	134	430.1	62.4	1.2	1.4	118	17.21	55.32	19.41	12.7	18.78	41.46	82.22	46.61	88.2	30.99	3	3	3	3	3	3	3	3	3	5	79.8	107.7	82.1	2.8	3.2	7.1	61.5	42.5	47.8	103.2	118	91.6	124.9	125.2	170.7	685.7	315.1	401.9	59.3	2	58.3	1.2	0.5	1.4	1.3	4	0.7	92	110.3	49.9	123.8	124.6	1024273	1.44848e+06	919918				1152325	730338	817427	1.11991e+06	1550637	1.1229e+06	1.48113e+06	1.40963e+06	2.22865e+06	9053390	4.67608e+06	5319532	607947		465861							1.19946e+06	1.37773e+06	673213	1.47953e+06	1.6255e+06	1.49558e+06	2.01797e+06	1.53927e+06	51818	59345.8	133435	1.15346e+06	796490	896493	1.93455e+06	2.21192e+06	1.71653e+06	2.34191e+06	2.34775e+06	3.20021e+06	1.28532e+07	5.90578e+06	7.53318e+06	1.11063e+06	37867.3	1.09294e+06	21753.4	9180.14	26397.8	23833.6	75323.1	13492.7	1.72458e+06	2.06704e+06	935368	2.32063e+06	2.33464e+06	Det	Det	Det	Imp	Imp	Imp	Det	Det	Det	Det	Det	Det	Det	Det	Det	Det	Det	Det	Det	Imp	Det	Imp	Imp	Imp	Imp	Imp	Imp	Det	Det	Det	Det	Det	1	1	1				1	1	1	1	1	1	1	1	1	1	1	1	1		1							1	1	1	1	1		Peak Found	Peak Found	Peak Found	n/a	n/a	n/a	Peak Found	Peak Found	Peak Found	Peak Found	Peak Found	Peak Found	Peak Found	Peak Found	Peak Found	High	Peak Found	Peak Found	Peak Found	n/a	Peak Found	n/a	n/a	n/a	n/a	n/a	n/a	Peak Found	Peak Found	Peak Found	Peak Found	Peak Found	Peak Found	Peak Found	Peak Found	n/a	n/a	n/a	Peak Found	Peak Found	Peak Found	Peak Found	Peak Found	Peak Found	Peak Found	Peak Found	Peak Found	High	Peak Found	Peak Found	Peak Found	n/a	Peak Found	n/a	n/a	n/a	n/a	n/a	n/a	Peak Found	Peak Found	Peak Found	Peak Found	Peak Found	Peak Found	n/a	Peak Found	Peak Found	Peak Found	High	Peak Found	n/a	n/a	Peak Found	High	2	0.4217	0	1	1	1	570.816	-0.18	-0.0001	34.4827	2.48592e-05	7.9734e-05	1.41546	2.49	0.000153374	6.54907e-05	35.95
FALSE		High	Unambiguous	TMSGLDCQAWDSQSPHAHGYIPAKFPSK	[K].TMSGLDCQAWDSQSPHAHGYIPAKFPSK.[N]			3.0217	1	1	5	P20918	P20918 [200-227]			Plasminogen OS=Mus musculus OX=10090 GN=Plg PE=1 SV=3	P20918	1	3059.41	28	0.058	0.033	0.225	0.087	1.159	3.189	0.019	0.057	0.181	-4.1	-4.9	-2.15	-3.53	0.21	1.67	-5.72	-4.14	-2.47	0.0504107	0.155488	0.709255	0.0212013	0.974676	0.420697	0.0710701	0.501357	0.438954	0.490946	0.890549	0.983032	0.21157	1	0.968455	0.793939	0.953918	0.965478	124.05	84.89	98.65	140.53	143.75	74.09	105.66	50.82	87.71	20.6028	19.9226	20.5115	21.4237	21.3958	22.2332	19.9226	19.9226	20.2388	7.6	4.5	42.9	8.4	262.5	480.8	3.8	11.5	27.3	150.7	142.34	68.38	70.27	160.03	85.93	54.27	82.05	56.56	84.57	61.24	3	3	3	3	3	3	3	3	3	5	3.2	76.9	7.2	1.9	8.5	4.3	40.9	56.9	8.2	4.8	239.2	8	250.2	278.7	2.2	687.4	458.3	200.6	4.8	3.6	0.2	12.4	3.1	10.9	9.2	63.7	26	215.9	253.1	55	143.7	60.9		598702					443677	565829			1.81927e+06		1.71655e+06	1.81542e+06		5.25175e+06	3.93636e+06	1.53636e+06								396320	149696	1.62847e+06	1.8298e+06	429719	993784	460307	34732.1	834087	78431.2	20232	91774.8	46694.8	444113	617080	88735.9	51852.7	2.59511e+06	86885.1	2.71415e+06	3.0236e+06	23322.2	7.45599e+06	4.97152e+06	2.17569e+06	52084.4	39423.7	2561.36	134331	33817.8	118605	100100	690688	282092	2.34142e+06	2.74527e+06	597055	1.55874e+06	661123	Imp	Det	Imp	Imp	Imp	Imp	Det	Det	Imp	Imp	Det	Imp	Det	Det	Imp	Det	Det	Det	Imp	Imp	Imp	Imp	Imp	Imp	Imp	Det	Det	Det	Det	Det	Det	Det		1					2	1			1		1	1		2	2	2								1	1	1	1	1	1	1		n/a	Peak Found	n/a	n/a	n/a	n/a	Peak Found	Peak Found	n/a	n/a	High	n/a	Peak Found	High	n/a	High	Peak Found	Peak Found	n/a	n/a	n/a	n/a	n/a	n/a	n/a	Peak Found	Peak Found	Peak Found	Peak Found	Peak Found	Peak Found	Peak Found	n/a	Peak Found	n/a	n/a	n/a	n/a	Peak Found	Peak Found	n/a	n/a	High	n/a	Peak Found	High	n/a	High	Peak Found	Peak Found	n/a	n/a	n/a	n/a	n/a	n/a	n/a	Peak Found	Peak Found	Peak Found	Peak Found	Peak Found	Peak Found	Peak Found	Peak Found	n/a	Peak Found	High	High	High	n/a	n/a	Peak Found	Peak Found	High	5	0.671	0	1	1	1	612.688	-0.14	-9e-05	48.5925	2.48592e-05	1.7187e-05	2.74026	3.89	2.19792e-09	5.88841e-05	49.42
FALSE		High	Unambiguous	LILEPNNRDIALLKLSRPATITDK	[K].LILEPNNRDIALLKLSRPATITDK.[V]			1.21255	1	1	1	P20918	P20918 [659-682]			Plasminogen OS=Mus musculus OX=10090 GN=Plg PE=1 SV=3	P20918	2	2704.57	24																																																																																																																																																																																																																																																					No Quan Values	n/a	n/a	n/a	n/a	n/a	n/a	n/a	n/a	n/a	n/a	n/a	n/a	n/a	n/a	n/a	High	n/a	n/a	n/a	n/a	n/a	n/a	n/a	n/a	n/a	n/a	n/a	n/a	n/a	n/a	n/a	n/a	n/a	n/a	n/a	n/a	n/a	n/a	n/a	n/a	n/a	n/a	n/a	n/a	n/a	n/a	n/a	High	n/a	n/a	n/a	n/a	n/a	n/a	n/a	n/a	n/a	n/a	n/a	n/a	n/a	n/a	n/a	n/a	n/a	n/a	n/a	n/a	n/a	High	n/a	n/a	n/a	n/a	High	4	0.3156	0	1	1	1	676.899	0.75	0.00051	57.9965	2.48592e-05	0.000215417	1.21255	2.44	0.000645518	6.54907e-05
FALSE		High	Unambiguous	NYCRNPDGDVNGPWCYTTNPRK	[K].NYCRNPDGDVNGPWCYTTNPRK.[L]			2.76248	1	1	1	P20918	P20918 [529-550]			Plasminogen OS=Mus musculus OX=10090 GN=Plg PE=1 SV=3	P20918	2	2570.13	22	1.084	0.418	0.868	0.201	4.906	1.459	1.265	0.838	0.361	0.12	-1.26	-0.2	-2.32	2.29	0.55	0.34	-0.26	-1.47	0.676316			0.0619302	0.256684	0.743361				0.999983			0.40655	0.804661	1				86.32	91.6	73.79	80.06	111.37	62.65	38.33	65.42	98.76	17.4328			17.0062	18.8934	19.5202				86.1	33.2	68.9	15.2	389.7	110.9	121	68	27.4	79.4	86.31	96.42	76.99	138.89	110.45	123.5	44.93	71.39	89.19	35.17	3	3	3	3	3	3	3	3	3	5	155.9	53.6	27	7.8	20.7	65.2	42.9	11.8	81.7	9.5	113.3	7.8	242.7	936.6	68.3	66.5	572.9	69	75.3	76.7	29.1	10	66.2	42.4	17.1	10.2	56.3	59.5	49.5	79	47.3	28.2	176928										131638		254391	932104			751886																258339	88903	44707.2	12915.8	34283.6	107986	71156.3	19602.2	135487	15731.5	187776	12856.6	402234	1.55243e+06	113262	110276	949613	114406	124868	127101	48156.7	16542.9	109644	70193.5	28274.6	16969.9	93284.4	98683.4	81982.7	130882	78409.6	46815.2	Det	Imp	Imp	Imp	Imp	Imp	Imp	Imp	Imp	Imp	Det	Imp	Det	Det	Imp	Imp	Det	Imp	Imp	Imp	Imp	Imp	Imp	Imp	Imp	Imp	Imp	Imp	Imp	Imp	Imp	Imp	1										1		1	1			1																	Peak Found	n/a	n/a	n/a	n/a	n/a	n/a	n/a	n/a	n/a	Peak Found	n/a	Peak Found	High	n/a	n/a	Peak Found	n/a	n/a	n/a	n/a	n/a	n/a	n/a	n/a	n/a	n/a	n/a	n/a	n/a	n/a	n/a	Peak Found	n/a	n/a	n/a	n/a	n/a	n/a	n/a	n/a	n/a	Peak Found	n/a	Peak Found	High	n/a	n/a	Peak Found	n/a	n/a	n/a	n/a	n/a	n/a	n/a	n/a	n/a	n/a	n/a	n/a	n/a	n/a	n/a	Peak Found	n/a	n/a	Peak Found	High	Peak Found	n/a	n/a	n/a	n/a	High	4	0.6459	0	1	1	1	643.287	-1.99	-0.00128	34.1863	2.48592e-05	1.7187e-05	2.76248	4.01	1.32658e-08	5.88841e-05	34.7
FALSE		High	Unambiguous	SEAEDILETEK	[K].SEAEDILETEK.[T]			1.97598	1	1	5	Q9D3P8	Q9D3P8 [108-118]			Plasminogen receptor (KT) OS=Mus musculus OX=10090 GN=Plgrkt PE=1 SV=1	Q9D3P8	0	1263.6	11	0.127	0.088	0.6	0.377	0.133	0.953	0.167	0.306	4.459	-2.98	-3.51	-0.74	-1.41	-2.91	-0.07	-2.58	-1.71	2.16	0.198267	0.257445	0.865436	0.389507	0.237961	0.861552	0.374765	0.773376	0.478825	0.797577	0.890549	0.994779	0.922121	0.785704	1	0.942793	0.963989	0.973744	145.49	132.07	144.04	144.21	141.3	144.67	128.12	145.6	102.82	19.4048	19.4048	19.8269	19.9467	19.4048	19.9185	19.4048	19.4048	20.632	15.4	25.3	73.1	31.4	16.2	116.1	20.3	37.3	543.1	121.8	28.99	75.94	37.13	126.84	72.76	39.74	50.27	38.23	49.09	100.76	3	3	3	3	3	3	3	3	3	5	18.8	10.3	14.7	26	24.2	2.2	69.9	98.9	45.9	2.9	30	143.2	15.5	31.7	6.1	85.4	111	182.2	19.4	14.3	36.9	37.2	35.7	16.7	190.5	587.6	519.2	295.3	379.9	2.2	30	116.4							235965	306504	141287			316437				203286	296894	434667							322624	1.13925e+06	930945	694085	855561			273917	63371.9	34795.8	49770.6	87752.5	81679.3	7372.84	236197	334267	154953	9643.38	101374	483721	52258.7	107110	20777.7	288608	374970	615548	65698.2	48380	124694	125582	120571	56433	643659	1.98543e+06	1.7543e+06	997956	1.28361e+06	7342.37	101429	393418	Imp	Imp	Imp	Imp	Imp	Imp	Det	Det	Det	Imp	Imp	Det	Imp	Imp	Imp	Det	Det	Det	Imp	Imp	Imp	Imp	Imp	Imp	Det	Det	Det	Det	Det	Imp	Imp	Det							1	1	1			1				1	1	1							1	1	1	1	1			1		High	n/a	n/a	n/a	n/a	n/a	Peak Found	Peak Found	Peak Found	n/a	n/a	Peak Found	n/a	n/a	n/a	Peak Found	Peak Found	Peak Found	n/a	n/a	n/a	n/a	n/a	n/a	Peak Found	High	High	Peak Found	Peak Found	High	n/a	High	High	n/a	n/a	n/a	n/a	n/a	Peak Found	Peak Found	Peak Found	n/a	n/a	Peak Found	n/a	n/a	n/a	Peak Found	Peak Found	Peak Found	n/a	n/a	n/a	n/a	n/a	n/a	Peak Found	High	High	Peak Found	Peak Found	High	n/a	High	High	n/a	Peak Found	Peak Found	n/a	Peak Found	n/a	n/a	High	High	High	2	0.6706	0	1	1	1	632.301	-0.67	-0.00042	32.7824	2.48592e-05	1.96582e-05	1.97598	2.55	3.10099e-06	5.88841e-05	35.22
FALSE		High	Unambiguous	GLITFESLEK	[K].GLITFESLEK.[A]			0.654611	1	1	1	Q9D3P8	Q9D3P8 [126-135]			Plasminogen receptor (KT) OS=Mus musculus OX=10090 GN=Plgrkt PE=1 SV=1	Q9D3P8	0	1136.62	10	0.808	3.039	0.25	0.736	0.358	0.269	0.286	0.102	4.934	-0.31	1.6	-2	-0.44	-1.48	-1.89	-1.81	-3.3	2.3	0.984316	0.641109	0.439527	0.824953	0.581956	0.507581	0.436382	0.175504	0.435746	0.999983	0.999997	0.979215	1	1	0.984596	0.961668	0.92218	0.964981	61.7	54.75	59.68	48.2	51.35	118.3	50.64	65.79	45.32	18.5258	19.5678	17.8397	18.6534	17.8397	18.9685	17.8397	17.8397	19.8822	66	267.9	26.9	69.7	29.2	17.3	27.5	10.5	403.2	81.7	27.71	31.98	73.05	70.04	12.71	127.8	40.25	55.23	8.57	55.39	3	3	3	3	3	3	3	3	3	5	53.1	91.7	66.9	183.4	356.4	271.5	31.7	27.3	3.4	70.6	86.4	11.7	35.7	28.3	29.6	17.6	6.2	110.3	13.9	27.9	33.5	10.7	3.2	11.9	408.6	435.3	366.7	14.4	127.1	65.2	117.3	82.8	129886	235071	142827	381736	665683	542557				146037	216300							278383							731767	892409	695209		302567	167748	267130	205994	189652	327491	238987	655369	1.27336e+06	969891	113408	97453.9	12324.7	252266	308543	41691.7	127558	100941	105840	62754.5	22147	394229	49599.9	99529.2	119623	38119.5	11293.8	42658.3	1.45993e+06	1.55525e+06	1.31007e+06	51492.8	453946	233070	418991	295862	Det	Det	Det	Det	Det	Det	Imp	Imp	Imp	Det	Det	Imp	Imp	Imp	Imp	Imp	Imp	Det	Imp	Imp	Imp	Imp	Imp	Imp	Det	Det	Det	Imp	Det	Det	Det	Det	1	1	1	1	1	1				1	1							1							1	1	1		1	1	1	1		Peak Found	Peak Found	Peak Found	Peak Found	Peak Found	Peak Found	n/a	n/a	n/a	Peak Found	Peak Found	n/a	n/a	n/a	n/a	n/a	n/a	Peak Found	n/a	n/a	n/a	n/a	n/a	n/a	Peak Found	High	Peak Found	n/a	Peak Found	Peak Found	Peak Found	Peak Found	Peak Found	Peak Found	Peak Found	Peak Found	Peak Found	Peak Found	n/a	n/a	n/a	Peak Found	Peak Found	n/a	n/a	n/a	n/a	n/a	n/a	Peak Found	n/a	n/a	n/a	n/a	n/a	n/a	Peak Found	High	Peak Found	n/a	Peak Found	Peak Found	Peak Found	Peak Found	Peak Found	Peak Found	n/a	Peak Found	n/a	Peak Found	n/a	n/a	High	Peak Found	High	2	0.3029	0	1	1	1	568.812	-2.59	-0.00147	59.8931	0.000374393	0.007208	0.654611	2.08	0.0311041	0.00137442	60.72
FALSE		High	Unambiguous	TKLELPKGLITFESLEK	[K].TKLELPKGLITFESLEK.[A]			0.433124	1	1	1	Q9D3P8	Q9D3P8 [119-135]			Plasminogen receptor (KT) OS=Mus musculus OX=10090 GN=Plgrkt PE=1 SV=1	Q9D3P8	2	1946.12	17																																																																																																																																																																																																																																																					No Quan Values	n/a	n/a	n/a	n/a	n/a	n/a	n/a	n/a	n/a	n/a	n/a	n/a	n/a	n/a	n/a	n/a	n/a	n/a	n/a	n/a	n/a	n/a	n/a	n/a	n/a	High	n/a	n/a	n/a	n/a	n/a	n/a	n/a	n/a	n/a	n/a	n/a	n/a	n/a	n/a	n/a	n/a	n/a	n/a	n/a	n/a	n/a	n/a	n/a	n/a	n/a	n/a	n/a	n/a	n/a	n/a	n/a	High	n/a	n/a	n/a	n/a	n/a	n/a	n/a	n/a	n/a	n/a	n/a	n/a	n/a	n/a	High	n/a	High	4	0.3385	0	1	1	1	487.286	-0.06	-3e-05	64.779	0.000984119	0.0291999	0.433124	1.3	0.130741	0.00432678
FALSE		High	Unambiguous	RAESMLQQADK	[K].RAESMLQQADK.[L]			3.07153	1	3	16	B1AX58	B1AX58 [345-355]			Plastin 3 (T-isoform) OS=Mus musculus OX=10090 GN=Pls3 PE=1 SV=1	A0A1C7CYV0; B1AX58; Q99K51	1	1276.63	11	0.049	1.231	0.01	3.302	1.566	1.679	0.05	0.04	0.074	-4.36	0.3	-6.61	1.72	0.65	0.75	-4.32	-4.64	-3.75	0.0538749	0.921831	0.0465464	0.4122	0.821104	0.681009	0.161048	0.439019	0.232381	0.504493	0.999997	0.67174	0.937892	1	1	0.852988	0.953918	0.902287	88.49	130.72	98.75	63.76	144.04	147.79	142.3	123.86	88.14	19.9954	21.1523	19.9954	21.8287	21.5233	21.8764	19.9954	19.9954	19.9954	5.3	154.8	1.1	361.4	171.4	183.8	2.6	2.1	8.1	109.4	47.82	83.97	51.37	11.79	100.92	109.5	104.44	106.98	53.33	72.34	3	3	3	3	3	3	3	3	3	5	6.3	5.4	2.1	208.7	7.6	156.5	0.5	1.1	1.6	371.5	298.2	365.3	379.5	173.3	4.9	185.8	489.1	0.7	1.3	10.7	2.6	10.6	2.1	1.5	8.2	2.7	9.6	110.6	52.3	127.1	194.1	8.6				1.51482e+06		1.09068e+06				2.6794e+06	2604345	2977311	2.9906e+06	1.2962e+06		1.63033e+06	4.82494e+06											958667	434050	1.13968e+06	1.54183e+06		78610.3	67073.2	26398.2	2.60066e+06	94884.6	1.94973e+06	6198.68	14072.8	19909.9	4.62843e+06	3.71499e+06	4.55127e+06	4.72863e+06	2.15883e+06	61440.7	2.3146e+06	6.09378e+06	8480.54	16248.2	133435	32610.5	132009	26102.5	19208	102204	33549.8	119077	1.37837e+06	651212	1.58349e+06	2.41835e+06	107155	Imp	Imp	Imp	Det	Imp	Det	Imp	Imp	Imp	Det	Det	Det	Det	Det	Imp	Det	Det	Imp	Imp	Imp	Imp	Imp	Imp	Imp	Imp	Imp	Imp	Det	Det	Det	Det	Imp				1		1				1	1	1	1	1		1	1											1	1	1	1			n/a	n/a	High	Peak Found	n/a	High	n/a	n/a	n/a	High	High	High	High	High	n/a	High	High	High	n/a	n/a	n/a	n/a	n/a	n/a	n/a	n/a	n/a	High	High	High	High	High	n/a	n/a	High	Peak Found	n/a	High	n/a	n/a	n/a	High	High	High	High	High	n/a	High	High	High	n/a	n/a	n/a	n/a	n/a	n/a	n/a	n/a	n/a	High	High	High	High	High	High	High	n/a	High	High	High	n/a	n/a	n/a	High	High	2	0.6504	0	1	1	1	638.818	-1.94	-0.00124	11.6196	2.48592e-05	1.7187e-05	2.827	4.09	1.55572e-09	5.88841e-05	12.96
FALSE		High	Unambiguous	EGICALGGTSELSSEGTQHSYSEEEK	[K].EGICALGGTSELSSEGTQHSYSEEEK.[Y]			2.94033	1	3	4	B1AX58	B1AX58 [101-126]			Plastin 3 (T-isoform) OS=Mus musculus OX=10090 GN=Pls3 PE=1 SV=1	A0A1C7CYV0; B1AX58; Q99K51	0	2728.19	26																																																																																																																																																																																																																																																					No Quan Values	n/a	n/a	n/a	n/a	n/a	High	n/a	n/a	n/a	n/a	n/a	n/a	n/a	n/a	High	High	n/a	n/a	n/a	n/a	n/a	n/a	n/a	n/a	n/a	n/a	n/a	n/a	n/a	n/a	n/a	High	n/a	n/a	n/a	n/a	n/a	High	n/a	n/a	n/a	n/a	n/a	n/a	n/a	n/a	High	High	n/a	n/a	n/a	n/a	n/a	n/a	n/a	n/a	n/a	n/a	n/a	n/a	n/a	n/a	n/a	High	n/a	High	n/a	n/a	High	High	n/a	n/a	n/a	High	High	3	0.6762	0	1	1	1	910.07	1.89	0.00172	43.4031	2.48592e-05	1.7187e-05	2.94033	3.15	3.86441e-09	5.88841e-05
FALSE		High	Unambiguous	AYFHLLNQIAPKGQK	[K].AYFHLLNQIAPKGQK.[E]			2.37391	1	3	10	B1AX58	B1AX58 [310-324]			Plastin 3 (T-isoform) OS=Mus musculus OX=10090 GN=Pls3 PE=1 SV=1	A0A1C7CYV0; B1AX58; Q99K51	1	1727.96	15	0.736	6.033	6.426	20.93	16.298	7.988	1.637	0.615	1.391	-0.44	2.59	2.68	4.39	4.03	3	0.71	-0.7	0.48	0.994233	0.597304	0.097247	0.00462959	0.0541339	0.174186	0.700132	0.56051	0.842881	0.999983	0.999997	0.833442	0.0702539	0.467551	0.874658	0.999997	0.953918	1	139.72	135.68	138.02	138.02	129.68	138.02	138.02	144.92	138.02	21.3647	21.2614	21.8338	22.2492	21.6687	22.4043	20.8448	21.8371	20.7977	68.8	75.1	103.2	282.3	139	271	29.4	4	20.5	6.6	85.64	42.2	56.32	40.39	29.75	64.78	95.52	163.03	53.52	127.03	3	3	3	3	3	3	3	3	3	5	72.9	87.4	1.3	79.7	104.1	41.3	109.4	162.2	44	299.5	143.2	345.7	111.5	147.4	202.3	287.4	304.8	54.7	11.2	31.2	95	122.5	4.3	0.7	21.8	32.1	9.5	7	6.8	4.5	99.1	155.6	972463	1.22189e+06		903467	1.05917e+06	449524	2127799	2.89587e+06	780353	3.37479e+06	1.95418e+06	4.40281e+06	1.37287e+06	1.72347e+06	2.74312e+06	3.94059e+06	4697715	751304	119363	273087	788282	2.13619e+06			212646	358853	98331.4				1.22952e+06	2.10869e+06	1.41993e+06	1.70229e+06	24496.8	1.55108e+06	2.02604e+06	803584	2.12989e+06	3.15817e+06	855833	5.82964e+06	2.78755e+06	6.73036e+06	2.17073e+06	2.87045e+06	3.93896e+06	5.59451e+06	5.9331e+06	1.06395e+06	218058	608045	1.84936e+06	2.38399e+06	83603	14094.2	424244	625393	185299	135869	133187	87220.1	1.9285e+06	3.02863e+06	Det	Det	Imp	Det	Det	Det	Det	Det	Det	Det	Det	Det	Det	Det	Det	Det	Det	Det	Det	Det	Det	Det	Imp	Imp	Det	Det	Det	Imp	Imp	Imp	Det	Det	1	1		1	2	1	2	4	2	4	1	4	3	2	3	1	2	2	1	1	2	2			1	1	2				3	3		Peak Found	Peak Found	n/a	High	Peak Found	Peak Found	Peak Found	Peak Found	Peak Found	High	Peak Found	Peak Found	High	High	Peak Found	High	High	High	Peak Found	Peak Found	Peak Found	Peak Found	n/a	n/a	Peak Found	Peak Found	Peak Found	n/a	n/a	n/a	High	Peak Found	Peak Found	Peak Found	n/a	High	Peak Found	Peak Found	Peak Found	Peak Found	Peak Found	High	Peak Found	Peak Found	High	High	Peak Found	High	High	High	Peak Found	Peak Found	Peak Found	Peak Found	n/a	n/a	Peak Found	Peak Found	Peak Found	n/a	n/a	n/a	High	Peak Found	Peak Found	High	Peak Found	High	High	High	Peak Found	Peak Found	Peak Found	High	High	4	0.5846	0	1	1	1	432.745	0.31	0.00013	39.6323	2.48592e-05	1.7187e-05	2.37391	3.37	1.96351e-07	5.88841e-05	39.93
FALSE		High	Unambiguous	KLENCNYAVELGKNPAK	[K].KLENCNYAVELGKNPAK.[F]			4.54928	1	3	4	B1AX58	B1AX58 [468-484]			Plastin 3 (T-isoform) OS=Mus musculus OX=10090 GN=Pls3 PE=1 SV=1	A0A1C7CYV0; B1AX58; Q99K51	2	1890.97	17	0.174	0.449	2.396	2.001	0.01	1.255	0.328	0.322	0.014	-2.52	-1.15	1.26	1	-6.64	0.33	-1.61	-1.64	-6.17	0.147006	0.572199	0.475841	0.638544	1e-17	0.777491	0.616638	0.838527	0.00919916	0.728806	0.998475	0.979215	1	4.23153e-16	1	0.999997	0.973974	0.279166	70.53	62.35	43.89	73.79	147.04	57.87	59.12	28.71	61.79	22.3792	22.7406	24.2892	23.7712		23.4933	22.56	22.6913	22.2108	18.3	58.3	311.1	246.1	1.1	162.9	42.5	35	1.8	122.9	159.18	88.05	84.52	58.67	170.42	62.4	83.14	30.04	76.89	29.24	3	3	3	3	3	3	3	3	3	5	13.9	535.4	16.6	53	1	73.7	290.4	282.5	4.7	358.7	223.4	94.2	0.4	128.7	1	163.4	147.9	32.5	51	38.6	2.1	50.4	31.8	30.1	1.6	2.2	0.2	79.9	93.7	111.6	167.4	117.9	575867	2.32165e+07	600943	1.86327e+06		2.49071e+06	1.75244e+07	15647082	257844	1.25424e+07	9462259	3721801		4.66759e+06		6.95441e+06	7.0749e+06	1387572	1.68757e+06	1.04749e+06		2.72637e+06	1.91882e+06	658179				3.35606e+06	3.77206e+06	4.8541e+06	6449020	4.95779e+06	840846	3.23442e+07	1.00554e+06	3.19889e+06	59323.7	4.45246e+06	1.75417e+07	1.70644e+07	282785	2.16659e+07	1.34975e+07	5.68933e+06	23592.4	7.7739e+06	60618	9.87328e+06	8.93543e+06	1.96499e+06	3.08293e+06	2.3323e+06	127699	3.04262e+06	1.91882e+06	1.82036e+06	98591.4	134355	12168.1	4.82533e+06	5.65927e+06	6.74433e+06	1.01152e+07	7.1207e+06	Det	Det	Det	Det	Imp	Det	Det	Det	Det	Det	Det	Det	Imp	Det	Imp	Det	Det	Det	Det	Det	Imp	Det	Det	Det	Imp	Imp	Imp	Det	Det	Det	Det	Det	1	2	1	2		1	2	1	1	3	3	2		1		3	2	1	1	1		1	1	1				1	1	1	1	1		Peak Found	Peak Found	Peak Found	Peak Found	n/a	Peak Found	Peak Found	High	Peak Found	Peak Found	Peak Found	Peak Found	n/a	Peak Found	n/a	High	High	High	Peak Found	Peak Found	n/a	Peak Found	Peak Found	Peak Found	n/a	n/a	n/a	Peak Found	Peak Found	Peak Found	Peak Found	Peak Found	Peak Found	Peak Found	Peak Found	Peak Found	n/a	Peak Found	Peak Found	High	Peak Found	Peak Found	Peak Found	Peak Found	n/a	Peak Found	n/a	High	High	High	Peak Found	Peak Found	n/a	Peak Found	Peak Found	Peak Found	n/a	n/a	n/a	Peak Found	Peak Found	Peak Found	Peak Found	Peak Found	Peak Found	Peak Found	High	Peak Found	Peak Found	High	Peak Found	Peak Found	n/a	Peak Found	High	3	0.7519	0	1	1	1	630.997	1.7	0.00107	23.7623	1.45902e-05	1.46605e-05	4.54928	5.2	5.51094e-14	5.88841e-05	24.65
FALSE		High	Unambiguous	DELDELK	[K].DELDELK.[E]			0.5857	1	3	2	B1AX58	B1AX58 [12-18]			Plastin 3 (T-isoform) OS=Mus musculus OX=10090 GN=Pls3 PE=1 SV=1	A0A1C7CYV0; B1AX58; Q99K51	0	861.42	7	0.391	1.104	0.092	1.169	1.46	1.801	0.466	0.31	0.215	-1.36	0.14	-3.44	0.22	0.55	0.85	-1.1	-1.69	-2.22	0.604199	0.89255	0.363789	0.971635	0.885054	0.574407	0.821775	0.702865	0.483045	0.999983	0.999997	0.978744	1	1	0.997124	0.999997	0.957283	0.974786	40.9	36.45	45.56	41.76	41.99	36.45	56.47	64.42	40.9	20.8124	21.2584	20.5001	21.2932	21.5752	21.8213	20.6404	20.9256	20.5437	51.7	139.2	9.1	147.3	177	227	49.8	45	27.9	126.1	18.98	17.35	33.93	26.4	27.01	7.09	48.98	66.32	17.48	34.36	3	3	3	3	3	3	3	3	3	5	51.3	52.7	36.7	138.2	160.2	112.7	8.7	9.1	15.3	146.3	187.5	109.5	234.8	137	175.8	225.4	204.5	235.3	31.6	84.9	49.4	44.7	51.4	8.4	27.7	28	20.2	159.9	166	125.2	68	93.8	516852	556771	322184	1.1838e+06	1231555	926970		122109	205407	1245086	1.93251e+06	1.05337e+06	2.18415e+06	1.20931e+06	1799848	2.33442e+06	2.38116e+06	2443603	254662	560437	309868	588738	755868		203844	236320	157500	1.63576e+06	1.62655e+06	1.32463e+06	637109	960778	754676	775670	539100	2.03237e+06	2.35579e+06	1.65708e+06	127340	133169	225275	2.15077e+06	2.75664e+06	1.61023e+06	3.45351e+06	2.01411e+06	2.58448e+06	3.3142e+06	3.00734e+06	3.46047e+06	465229	1.24785e+06	726969	657031	755868	124153	406685	411848	296799	2.3519e+06	2.44034e+06	1.84045e+06	999300	1.37993e+06	Det	Det	Det	Det	Det	Det	Imp	Det	Det	Det	Det	Det	Det	Det	Det	Det	Det	Det	Det	Det	Det	Det	Det	Imp	Det	Det	Det	Det	Det	Det	Det	Det	1	1	1	1	1	1		1	1	1	1	1	2	1	1	2	2	1	1	1	2	1	2		1	1	1	2	2	1	1	1		Peak Found	Peak Found	Peak Found	Peak Found	Peak Found	Peak Found	n/a	Peak Found	Peak Found	Peak Found	High	Peak Found	Peak Found	Peak Found	Peak Found	Peak Found	Peak Found	Peak Found	Peak Found	Peak Found	Peak Found	Peak Found	Peak Found	n/a	Peak Found	Peak Found	Peak Found	Peak Found	Peak Found	High	Peak Found	Peak Found	Peak Found	Peak Found	Peak Found	Peak Found	Peak Found	Peak Found	n/a	Peak Found	Peak Found	Peak Found	High	Peak Found	Peak Found	Peak Found	Peak Found	Peak Found	Peak Found	Peak Found	Peak Found	Peak Found	Peak Found	Peak Found	Peak Found	n/a	Peak Found	Peak Found	Peak Found	Peak Found	Peak Found	High	Peak Found	Peak Found	Peak Found	Peak Found	Peak Found	High	Peak Found	Peak Found	Peak Found	Peak Found	Peak Found	High	High	2	0.2069	0	1	1	1	431.213	-1.55	-0.00067	30.5099	0.000510174	0.0110295	0.5857	2.03	0.049028	0.00195502	32.36
FALSE		High	Unambiguous	EGEPRIDINMSGFNETDDLK	[K].EGEPRIDINMSGFNETDDLK.[R]			2.36304	1	3	5	B1AX58	B1AX58 [325-344]			Plastin 3 (T-isoform) OS=Mus musculus OX=10090 GN=Pls3 PE=1 SV=1	A0A1C7CYV0; B1AX58; Q99K51	1	2280.04	20	0.994	1.769	1.34	2.254	6.241	7.409	0.587	2.548	0.72	-0.01	0.82	0.42	1.17	2.64	2.89	-0.77	1.35	-0.47	0.881853	0.860828	0.587008	0.583603	0.218901	0.206436	0.898533	0.16724	0.953339	0.999983	0.999997	0.979215	1	0.765597	0.888845	0.999997	0.909151	1	71.74	106.8	116.55	136.07	62.97	68.17	71.87	105.34	62.66	18.6118	18.9595	19.2335	19.2961	19.5701	20.094	17.7664	19.3192	17.7664	34.3	103.7	72.3	132.2	191.7	277.1	20.8	117.9	22.7	27.1	78.96	58.49	74.76	79.48	15.68	21.22	18.61	81.87	12.52	68.84	3	3	3	3	3	3	3	3	3	5	95.8	36.8	19.5	133.3	111.4	31.1	18	77.7	131	181	11.7	142	205.8	174.1	238.7	314.1	206.6	297.5	23.6	22.3	16.4	126.6	28.8	249	25.7	20.1	24.4	27.9	29	19.6	97.7	63	279936	112737		331165	248387			303833	509462	446932		396173	555404	445862	709236	943930	697928	896182				484009		384105							265774	187033	408746	157061	82987.6	568547	475130	132865	77003.7	331353	558741	772035	49811.6	605609	878185	742585	1.01842e+06	1.34011e+06	881466	1.26912e+06	100864	95185.9	69872.3	540153	122696	1.06234e+06	109519	85705.4	104190	118978	123913	83507.9	416864	268629	Det	Det	Imp	Det	Det	Imp	Imp	Det	Det	Det	Imp	Det	Det	Det	Det	Det	Det	Det	Imp	Imp	Imp	Det	Imp	Det	Imp	Imp	Imp	Imp	Imp	Imp	Det	Det	1	1		1	1			1	1	1		1	1	1	1	1	1	1				1		1							1	1		High	Peak Found	n/a	Peak Found	Peak Found	n/a	n/a	Peak Found	Peak Found	Peak Found	n/a	Peak Found	High	High	Peak Found	Peak Found	High	Peak Found	n/a	n/a	n/a	Peak Found	n/a	Peak Found	n/a	n/a	n/a	High	n/a	n/a	Peak Found	Peak Found	High	Peak Found	n/a	Peak Found	Peak Found	n/a	n/a	Peak Found	Peak Found	Peak Found	n/a	Peak Found	High	High	Peak Found	Peak Found	High	Peak Found	n/a	n/a	n/a	Peak Found	n/a	Peak Found	n/a	n/a	n/a	High	n/a	n/a	Peak Found	Peak Found	High	Peak Found	Peak Found	Peak Found	High	High	n/a	Peak Found	n/a	High	High	3	0.6458	0	1	1	1	760.686	-0.67	-0.00051	62.7529	2.48592e-05	1.7187e-05	2.36304	2.71	2.11725e-07	5.88841e-05	63.6
FALSE		High	Unambiguous	IDINMSGFNETDDLK	[R].IDINMSGFNETDDLK.[R]			2.80923	1	3	7	B1AX58	B1AX58 [330-344]			Plastin 3 (T-isoform) OS=Mus musculus OX=10090 GN=Pls3 PE=1 SV=1	A0A1C7CYV0; B1AX58; Q99K51	0	1711.78	15	0.847	8.553	0.184	9.999	8.978	22.595	1.448	0.178	0.416	-0.24	3.1	-2.44	3.32	3.17	4.5	0.53	-2.49	-1.27	0.999014	0.398109	0.606798	0.0889463	0.196596	0.0548838	0.732721	0.745468	0.70862	0.999983	0.924467	0.979215	0.492474	0.74128	0.700932	0.999997	0.960905	1	110.89	126.41	130.85	126.41	126.41	126.41	134.06	136.4	129.74	19.1275	19.6678	18.7605	19.9281	19.8302	20.8749	19.3903	18.7605	18.7605	16.4	142.4	9.8	166.5	149.5	376.1	94.3	7.6	20.9	16.6	68.27	9.68	92.47	12.43	31.26	16.77	66.81	110.14	63.96	110.7	3	3	3	3	3	3	3	3	3	5	37	9.3	16.7	145	146.7	122.7	21.1	1.2	10	188.6	146.8	169.5	152.2	129.8	231.7	295.6	383	413	97.4	96	16	7.8	0.8	24.5	4.6	21.2	24.8	137.7	11	16.9	6.4	115	128656			428184	388819	348058				553480	521724	562192	488025	395302	818126	1.05571e+06	1.53755e+06	1.47891e+06	270290	218589								485629				406111	187856	47353.3	84618.1	735111	743758	622199	107151	6271.86	50614.3	956086	744217	859395	771647	658379	1.17478e+06	1.49881e+06	1.94189e+06	2.09433e+06	493778	486701	80899.7	39450.6	4290.19	124276	23222.3	107656	125685	698237	55876.4	85944.8	32361.6	583283	Det	Imp	Imp	Det	Det	Det	Imp	Imp	Imp	Det	Det	Det	Det	Det	Det	Det	Det	Det	Det	Det	Imp	Imp	Imp	Imp	Imp	Imp	Imp	Det	Imp	Imp	Imp	Det	1			1	1	1				1	1	1	1	1	1	1	2	1	1	1								1				1		Peak Found	n/a	n/a	Peak Found	High	High	n/a	n/a	n/a	High	Peak Found	Peak Found	Peak Found	Peak Found	Peak Found	High	High	High	Peak Found	Peak Found	n/a	n/a	n/a	n/a	n/a	n/a	n/a	High	n/a	n/a	n/a	Peak Found	Peak Found	n/a	n/a	Peak Found	High	High	n/a	n/a	n/a	High	Peak Found	Peak Found	Peak Found	Peak Found	Peak Found	High	High	High	Peak Found	Peak Found	n/a	n/a	n/a	n/a	n/a	n/a	n/a	High	n/a	n/a	n/a	Peak Found	Peak Found	High	n/a	High	Peak Found	High	Peak Found	n/a	n/a	High	High	2	0.6626	0	1	1	1	856.394	-2.39	-0.00204	65.7863	2.48592e-05	1.7187e-05	2.80923	3.26	9.59249e-09	5.88841e-05	67.47
FALSE		High	Unambiguous	YAVSMAR	[K].YAVSMAR.[R]			0.656491	1	3	3	B1AX58	B1AX58 [597-603]			Plastin 3 (T-isoform) OS=Mus musculus OX=10090 GN=Pls3 PE=1 SV=1	A0A1C7CYV0; B1AX58; Q99K51	0	797.397	7	1.113	1.754	0.069	2.37	2.481	2.543	0.05	0.04	0.309	0.15	0.81	-3.86	1.24	1.31	1.35	-4.33	-4.66	-1.7	0.830064	0.986022	0.318693	0.567887	0.620839	0.52494	0.228159	0.46406	0.607254	0.999983	0.999997	0.972938	1	1	0.988124	0.885041	0.953918	1	34.32	16.18	60.44	34.19	30.3	32.24	25.08	36.43	37.18	20.9848	21.194	20.2601	21.5487	21.6685	21.9082	20.0709	20.0032	20.3301	94.5	148	5.8	199.9	218.1	214.5	4.2	3.3	27.3	84.4	18.11	8.65	103.51	22.8	20.25	15.37	14.19	20.08	67.83	37.24	3	3	3	3	3	3	3	3	3	5	71.3	97.4	101.3	135.8	152.4	161.3	6	5.6	31.5	206	159.4	253.4	154.5	224.7	225.8	221	215.4	281.7	5.5	4.3	4.3	3.4	2.7	4.1	4.5	28.1	29.2	31.2	86.9	86.3	113.8	91	826415	1.18258e+06	1.0243e+06	1.33806e+06	1.34806e+06	1.52659e+06		86500	485065	2.01672e+06	1.8899e+06	2.80444e+06	1653318	2.28236e+06	2.66015e+06	2632906	2.88497e+06	3365136	50509.7							272746	261881	367133	979820	1.05089e+06	1.2275e+06	1.07177e+06	1.20668e+06	1.64753e+06	1.71393e+06	2.2972e+06	2.57864e+06	2.72898e+06	100704	94335	531983	3.4837e+06	2.69587e+06	4.28701e+06	2.61417e+06	3.80128e+06	3.81982e+06	3.73797e+06	3.64365e+06	4.76549e+06	92273.5	72719.5	72846.2	58186.1	46394.6	69730.5	75669.5	475330	493497	527864	1.47004e+06	1.46011e+06	1.92532e+06	1.53934e+06	Det	Det	Det	Det	Det	Det	Imp	Det	Det	Det	Det	Det	Det	Det	Det	Det	Det	Det	Det	Imp	Imp	Imp	Imp	Imp	Imp	Det	Det	Det	Det	Det	Det	Det	1	1	1	1	1	1		1	1	1	1	1	1	1	1	1	1	1	1							1	1	1	1	1	1	1		Peak Found	Peak Found	Peak Found	Peak Found	Peak Found	Peak Found	n/a	Peak Found	Peak Found	Peak Found	Peak Found	High	High	Peak Found	Peak Found	Peak Found	Peak Found	High	Peak Found	n/a	n/a	n/a	n/a	n/a	n/a	Peak Found	Peak Found	Peak Found	Peak Found	Peak Found	Peak Found	Peak Found	Peak Found	Peak Found	Peak Found	Peak Found	Peak Found	Peak Found	n/a	Peak Found	Peak Found	Peak Found	Peak Found	High	High	Peak Found	Peak Found	Peak Found	Peak Found	High	Peak Found	n/a	n/a	n/a	n/a	n/a	n/a	Peak Found	Peak Found	Peak Found	Peak Found	Peak Found	Peak Found	Peak Found	Peak Found	Peak Found	Peak Found	High	High	High	Peak Found	n/a	Peak Found	Peak Found	High	2	0.5909	0	1	1	1	399.203	0.53	0.00021	16.6666	0.000374393	0.00712473	0.656491	1.98	0.0307183	0.00137442	18.36
FALSE		High	Unambiguous	TISSSLAVVDLIDAIQPGCINYDLVK	[K].TISSSLAVVDLIDAIQPGCINYDLVK.[S]			2.21988	1	3	2	B1AX58	B1AX58 [557-582]			Plastin 3 (T-isoform) OS=Mus musculus OX=10090 GN=Pls3 PE=1 SV=1	A0A1C7CYV0; B1AX58; Q99K51	0	2747.45	26	2.133	1.662	1.222	0.625	4.002	2.854	0.52	1.171	2.091	1.09	0.73	0.29	-0.68	2	1.51	-0.94	0.23	1.06	0.452479	0.689421	0.640288	0.743344	0.35926	0.464067	0.876652	0.313713	0.560509	0.976772	0.999997	0.980525	1	0.897991	0.979856	0.999997	0.953918	0.992037	126.51	110.98	110.95	119.48	115.3	105.09	124.16	132.86	129.27	18.4901	18.3292	17.986	17.986	18.7794	19.0484	18.1007	18.065	18.2975	137.9	107.4	63.9	52.1	258.6	92.1	51.7	53.6	118	64.6	39.84	49.8	66.99	98.68	52.3	107.85	91.52	62.26	48.16	136.41	3	3	3	3	3	3	3	3	3	5	109.8	162	71.2	36.9	114.9	85.5	50.9	27.1	107.8	41.5	8.1	112.3	97.5	205.9	312.1	73.3	43.5	344.6	6.7	41.2	91	42.7	103.3	34.8	184.5	93.9	78.5	88.3	15.3	12.9	350.7	51.5	87300.9	134994			69711.8									143554	252312			282555		21482.7				14603.3	107393	62568.2	48346				259621		127472	188068	82683.6	42819.1	133349	99300.9	59060.7	31457.6	125200	48158.2	9349.53	130388	113167	239089	362305	85154.1	50541.1	400136	7775.22	47832.6	105607	49522.3	119988	40389	214257	109041	91104.7	102464	17707.2	14958.9	407213	59749.1	Det	Det	Imp	Imp	Det	Imp	Imp	Imp	Imp	Imp	Imp	Imp	Imp	Det	Det	Imp	Imp	Det	Imp	Det	Imp	Imp	Imp	Det	Det	Det	Det	Imp	Imp	Imp	Det	Imp	1	1			1									1	1			1		1				1	1	1	1				1			Peak Found	Peak Found	n/a	n/a	Peak Found	n/a	n/a	n/a	n/a	n/a	n/a	n/a	n/a	Peak Found	Peak Found	High	n/a	High	n/a	Peak Found	n/a	n/a	n/a	Peak Found	Peak Found	Peak Found	Peak Found	n/a	n/a	n/a	Peak Found	n/a	Peak Found	Peak Found	n/a	n/a	Peak Found	n/a	n/a	n/a	n/a	n/a	n/a	n/a	n/a	Peak Found	Peak Found	High	n/a	High	n/a	Peak Found	n/a	n/a	n/a	Peak Found	Peak Found	Peak Found	Peak Found	n/a	n/a	n/a	Peak Found	n/a	Peak Found	Peak Found	n/a	n/a	Peak Found	High	Peak Found	Peak Found	Peak Found	Peak Found	High	3	0.5157	0	1	1	1	916.495	6.35	0.00581	107.272	2.48592e-05	1.72337e-05	2.21988	3.51	5.71401e-07	5.88841e-05	109.04
FALSE		High	Unambiguous	STSIQSFKDK	[K].STSIQSFKDK.[T]			1.32962	1	3	3	B1AX58	B1AX58 [547-556]			Plastin 3 (T-isoform) OS=Mus musculus OX=10090 GN=Pls3 PE=1 SV=1	A0A1C7CYV0; B1AX58; Q99K51	1	1140.59	10	0.065	2.034	0.05	3.458	3.065	2.984	0.108	0.083	0.08	-3.95	1.02	-4.32	1.79	1.62	1.58	-3.21	-3.59	-3.64	0.0582532	0.884714	0.131962	0.347833	0.474246	0.470681	0.335032	0.679063	0.249509	0.521011	0.999997	0.878737	0.890793	0.971145	0.981173	0.928241	0.955263	0.91162	77.51	136.17	70.98	95.37	142.28	64.32	140.67	87.57	66.6	19.9048	21.357	19.9048	21.3421	21.8395	21.9112	20.653	19.9048	19.9048	5.8	181	4.5	160.4	280.2	263.1	5	5.1	5.9	89	60.65	84.63	90.83	78.1	83.99	29.77	158.96	67.15	77.44	60.58	3	3	3	3	3	3	3	3	3	5	1.6	7.4	6.8	5.3	253.9	213.9	9	5.3	0.2	67.6	410.5	189.5	333.8	331.2	6.8	310.9	322.4	177.6	0.9	5.9	115.7	9.6	1.8	6	0.8	9.3	7	108.1	105.1	115.9	5.3	54.8					1.7952e+06	1.6182e+06				529394	3.89203e+06	1.67684e+06	2855290	2.68937e+06		2.96227e+06	3.45275e+06	1696514			667175							1.01646e+06	947928	1.12873e+06		516140	21655.3	100619	92112	72105.4	3.43397e+06	2.89275e+06	121394	71171.2	3255.66	914479	5.55181e+06	2.5633e+06	4.51468e+06	4.47916e+06	91595.3	4.20558e+06	4.36074e+06	2.40249e+06	11529.1	80107.2	1.56524e+06	129924	24400.6	81680.6	10483.5	125618	94788.8	1.46146e+06	1.42219e+06	1.56826e+06	72091.5	741314	Imp	Imp	Imp	Imp	Det	Det	Imp	Imp	Imp	Det	Det	Det	Det	Det	Imp	Det	Det	Det	Imp	Imp	Det	Imp	Imp	Imp	Imp	Imp	Imp	Det	Det	Det	Imp	Det					1	1				1	1	1	1	1		1	1	1			1							1	1	1		1		n/a	n/a	n/a	n/a	Peak Found	Peak Found	n/a	n/a	n/a	Peak Found	Peak Found	Peak Found	High	Peak Found	n/a	High	High	Peak Found	n/a	n/a	Peak Found	n/a	n/a	n/a	n/a	n/a	n/a	Peak Found	Peak Found	Peak Found	n/a	Peak Found	n/a	n/a	n/a	n/a	Peak Found	Peak Found	n/a	n/a	n/a	Peak Found	Peak Found	Peak Found	High	Peak Found	n/a	High	High	Peak Found	n/a	n/a	Peak Found	n/a	n/a	n/a	n/a	n/a	n/a	Peak Found	Peak Found	Peak Found	n/a	Peak Found	n/a	Peak Found	n/a	Peak Found	High	High	Peak Found	n/a	n/a	Peak Found	High	3	0.5774	0	1	1	1	380.868	-1.11	-0.00042	11.6051	2.48592e-05	0.000117486	1.32962	2.39	0.000281129	6.54907e-05	12.89
FALSE		High	Unambiguous	VYALPEDLVEVKPK	[R].VYALPEDLVEVKPK.[M]			2.16644	1	3	11	B1AX58	B1AX58 [609-622]			Plastin 3 (T-isoform) OS=Mus musculus OX=10090 GN=Pls3 PE=1 SV=1	A0A1C7CYV0; B1AX58; Q99K51	0	1599.9	14	0.836	2.435	0.34	3.171	3.537	5.92	0.41	0.148	0.152	-0.26	1.28	-1.56	1.67	1.82	2.57	-1.29	-2.76	-2.72	0.969791	0.814113	0.916726	0.442942	0.500792	0.198189	0.79782	0.984825	0.358171	0.999983	0.999997	0.996981	0.955314	0.980086	0.885614	0.999997	0.999403	0.938674	124.63	85.66	130.27	84.55	73.78	80.33	134.48	126.34	134.48	20.2907	20.889	20.2081	21.2448	21.3754	22.1644	20.0484	20.0288	19.9539	43.6	138.8	19.4	169.5	201.6	337.4	16.2	8.4	8.1	57	40.69	25.33	61.92	40.08	27	21.82	76.75	16.57	56.16	90.73	3	3	3	3	3	3	3	3	3	5	35.4	75.2	43.9	92.5	139.6	155.4	19.5	5.2	25.2	134.4	285.4	170.4	202.7	290.4	175.2	244.1	339.3	380.9	36.9	16.2	6.9	8.5	11.1	8.4	8.2	4	13.7	8.4	1.9	90	57.3	114.1	342318	761193	369507	759837	1.02866e+06	1.22591e+06	274166		324178	1.09691e+06	2.82057e+06	1571897	1.80723e+06	2.45804e+06	1.72035e+06	2.42404e+06	3787451	3.79254e+06	284872	102857			156574				102416			913156	515138	1.11978e+06	499833	1.06046e+06	618283	1.3045e+06	1.96769e+06	2.19148e+06	274435	73489.1	355535	1.89481e+06	4.02342e+06	2.40288e+06	2.85753e+06	4.09389e+06	2.47033e+06	3.44144e+06	4.78346e+06	5.37075e+06	520418	229017	97167.7	119674	156574	118093	115373	56737.1	192996	117903	26249.4	1.26875e+06	807990	1.60829e+06	Det	Det	Det	Det	Det	Det	Det	Imp	Det	Det	Det	Det	Det	Det	Det	Det	Det	Det	Det	Det	Imp	Imp	Det	Imp	Imp	Imp	Det	Imp	Imp	Det	Det	Det	1	1	1	1	1	1	1		1	1	1	1	1	1	1	1	1	1	1	1			1				1			1	1	1		High	Peak Found	Peak Found	High	High	High	Peak Found	n/a	Peak Found	Peak Found	High	High	High	High	High	High	High	Peak Found	Peak Found	Peak Found	n/a	n/a	Peak Found	n/a	n/a	n/a	Peak Found	n/a	n/a	Peak Found	Peak Found	Peak Found	High	Peak Found	Peak Found	High	High	High	Peak Found	n/a	Peak Found	Peak Found	High	High	High	High	High	High	High	Peak Found	Peak Found	Peak Found	n/a	n/a	Peak Found	n/a	n/a	n/a	Peak Found	n/a	n/a	Peak Found	Peak Found	Peak Found	High	High	Peak Found	High	High	High	Peak Found	Peak Found	Peak Found	Peak Found	High	3	0.3864	0	1	1	1	533.972	0.84	0.00045	55.3464	2.48592e-05	1.74257e-05	2.16644	3.52	8.27733e-07	5.88841e-05	56.18
FALSE		High	Unambiguous	YAVSMARRIGARVYALPEDLVEVKPK	[K].YAVSMARRIGARVYALPEDLVEVKPK.[M]			0.673471	1	3	1	B1AX58	B1AX58 [597-622]			Plastin 3 (T-isoform) OS=Mus musculus OX=10090 GN=Pls3 PE=1 SV=1	A0A1C7CYV0; B1AX58; Q99K51	3	2931.62	26																																																																																																																																																																																																																																																					No Quan Values	n/a	n/a	n/a	High	n/a	n/a	n/a	n/a	n/a	n/a	n/a	n/a	n/a	n/a	n/a	n/a	n/a	n/a	n/a	n/a	n/a	n/a	n/a	n/a	n/a	n/a	n/a	n/a	n/a	n/a	n/a	n/a	n/a	n/a	n/a	High	n/a	n/a	n/a	n/a	n/a	n/a	n/a	n/a	n/a	n/a	n/a	n/a	n/a	n/a	n/a	n/a	n/a	n/a	n/a	n/a	n/a	n/a	n/a	n/a	n/a	n/a	n/a	n/a	n/a	High	n/a	n/a	n/a	n/a	n/a	n/a	n/a	n/a	High	5	0.3875	0	1	1	1	587.131	0.73	0.00043	55.2409	0.000336123	0.00641416	0.673471	4	0.0274392	0.00129001
FALSE		High	Unambiguous	QFVTPADVVSGNPK	[R].QFVTPADVVSGNPK.[L]			2.72318	2	4	6	B1AX58; Q3V0K9	B1AX58 [360-373]; Q3V0K9 [350-363]			Plastin 3 (T-isoform) OS=Mus musculus OX=10090 GN=Pls3 PE=1 SV=1 Plastin-1 OS=Mus musculus OX=10090 GN=Pls1 PE=1 SV=1	A0A1C7CYV0; B1AX58; Q3V0K9; Q99K51	0	1458.76	14	0.118	1.914	0.176	2.446	2.333	2.494	0.081	0.066	0.421	-3.08	0.94	-2.51	1.29	1.22	1.32	-3.63	-3.92	-1.25	0.174141	0.923005	0.588069	0.564945	0.590164	0.521789	0.244866	0.418492	0.668829	0.767649	0.999997	0.979215	1	1	0.987765	0.893725	0.953918	1	130.27	31.45	79.23	19.31	36.99	24.32	70.11	70.24	82.93	20.151	20.4904	19.686	20.7904	20.9797	21.0844	19.1559	19.1559	19.6939	10.6	171.8	14.3	219.6	223.3	223.8	6.6	5.9	34.3	89.7	144.55	19.92	87.4	5.33	82.18	15.02	58.66	93.29	92.25	54.32	3	3	3	3	3	3	3	3	3	5	11.3	93.3	0.6	139.1	208.8	183.4	3.1	15.3	32.8	234.4	240.7	216.9	238.5	10.7	279.3	199.8	239	270.7	4.8	7	14.6	0.1	10.9	6.3	6.2	83.2	36.7	5.6	102.2	121.6	87	95.8		580173		702076	945888	888959			259336	1.17572e+06	1.46158e+06	1.22946e+06	1.30655e+06		1685028	1.21915e+06	1.63943e+06	1.65589e+06								413577	168531		590296	758364	480720	578008	98101.3	808273	5286.71	1.20533e+06	1.80935e+06	1.58913e+06	27143	132419	284421	2.03095e+06	2.08488e+06	1.87942e+06	2.06587e+06	92457.6	2.4196e+06	1.73085e+06	2.07056e+06	2.34496e+06	41477.7	60763.4	126916	1238.06	94445.6	54719.5	53897.9	720764	317584	48757	885630	1.05368e+06	754005	830172	Imp	Det	Imp	Det	Det	Det	Imp	Imp	Det	Det	Det	Det	Det	Imp	Det	Det	Det	Det	Imp	Imp	Imp	Imp	Imp	Imp	Imp	Det	Det	Imp	Det	Det	Det	Det		1		1	1	1			1	1	1	1	1		1	1	1	1								1	1		1	1	1	1	Shared	n/a	High	n/a	Peak Found	Peak Found	Peak Found	n/a	n/a	Peak Found	Peak Found	Peak Found	Peak Found	High	n/a	Peak Found	High	High	High	n/a	n/a	n/a	n/a	n/a	n/a	n/a	Peak Found	Peak Found	n/a	Peak Found	Peak Found	Peak Found	High	n/a	High	n/a	Peak Found	Peak Found	Peak Found	n/a	n/a	Peak Found	Peak Found	Peak Found	Peak Found	High	n/a	Peak Found	High	High	High	n/a	n/a	n/a	n/a	n/a	n/a	n/a	Peak Found	Peak Found	n/a	Peak Found	Peak Found	Peak Found	High	High	Peak Found	Peak Found	Peak Found	High	High	n/a	n/a	Peak Found	High	High	2	0.6343	0	1	1	1	729.881	-3.15	-0.0023	46.7241	2.48592e-05	1.7187e-05	2.38213	3.61	1.7422e-08	5.88841e-05	47.95
FALSE		High	Unambiguous	AYFHLLNQIAPK	[K].AYFHLLNQIAPK.[G]			1.83375	2	4	10	B1AX58; Q3V0K9	B1AX58 [310-321]; Q3V0K9 [300-311]			Plastin 3 (T-isoform) OS=Mus musculus OX=10090 GN=Pls3 PE=1 SV=1 Plastin-1 OS=Mus musculus OX=10090 GN=Pls1 PE=1 SV=1	A0A1C7CYV0; B1AX58; Q3V0K9; Q99K51	0	1414.78	12	0.639	1.7	0.529	4.927	4.173	3.154	0.923	0.135	0.98	-0.65	0.77	-0.92	2.3	2.06	1.66	-0.12	-2.89	-0.03	0.860099	0.945222	0.999023	0.200727	0.328885	0.407989	0.848638	0.997132	0.98375	0.999983	0.999997	0.999955	0.723667	0.873164	0.968338	0.999997	1	1	146.28	143.73	146.54	143.65	144.03	142.34	143.6	135.31	138.34	21.0878	20.9106	20.6101	21.9066	22.4539	22.1514	20.8781	20.0382	20.5848	43	87.7	9	254.1	281	212.4	4.4	7	49.7	51.6	131.04	15.21	153.34	69.57	91.31	87.44	150.14	14.8	75.95	204.27	3	3	3	3	3	3	3	3	3	5	1	153.6	30.6	62.5	48	64.1	1.7	6.4	97.3	181	25.6	184	200.1	4.4	322.1	2.3	151.3	200.8	62.7	3.2	3	5	4.7	6.1	35.4	47	4.5	3.2	1201.6	2.1	36.7	48		3.13766e+06	520995	1.03516e+06	714566	1.02104e+06		167556	2524560	2981224	510941	3.42437e+06	3.60147e+06		6.38366e+06		3.40807e+06	4.03514e+06	977049			126578	132819	63164.3	505308	767049			22790166		666331	950154	28778	4.37126e+06	871763	1.77718e+06	1.36687e+06	1.82525e+06	48310.8	182733	2.76875e+06	5.14979e+06	728835	5.23466e+06	5.69452e+06	124574	9.16657e+06	66698	4.30431e+06	5.7143e+06	1.78492e+06	89673	84271.5	141261	132819	174696	1.00813e+06	1.33678e+06	126682	91292.4	3.41925e+07	60811	1.04513e+06	1.36467e+06	Imp	Det	Det	Det	Det	Det	Imp	Det	Det	Det	Det	Det	Det	Imp	Det	Imp	Det	Det	Det	Imp	Imp	Det	Det	Det	Det	Det	Imp	Imp	Det	Imp	Det	Det		2	1	2	1	2		1	1	1	1	2	2		3		2	2	2			2	1	1	1	1			1		2	1	Shared	n/a	Peak Found	High	Peak Found	Peak Found	Peak Found	n/a	Peak Found	Peak Found	Peak Found	Peak Found	High	High	n/a	Peak Found	n/a	High	Peak Found	High	n/a	n/a	Peak Found	Peak Found	Peak Found	Peak Found	Peak Found	n/a	High	Peak Found	High	High	High	n/a	Peak Found	High	Peak Found	Peak Found	Peak Found	n/a	Peak Found	Peak Found	Peak Found	Peak Found	High	High	n/a	Peak Found	n/a	High	Peak Found	High	n/a	n/a	Peak Found	Peak Found	Peak Found	Peak Found	Peak Found	n/a	High	Peak Found	High	High	High	High	Peak Found	Peak Found	High	High	High	High	Peak Found	Peak Found	High	High	2	0.7057	0	1	1	1	707.897	1.47	0.00104	50.392	2.48592e-05	2.37713e-05	1.83375	3.67	8.3142e-06	5.88841e-05	50.84
FALSE		High	Unambiguous	IENCNYAVELGK	[K].IENCNYAVELGK.[N]			1.69579	2	4	4	B1AX58; Q3V0K9	B1AX58 [469-480]; Q3V0K9 [459-470]			Plastin 3 (T-isoform) OS=Mus musculus OX=10090 GN=Pls3 PE=1 SV=1 Plastin-1 OS=Mus musculus OX=10090 GN=Pls1 PE=1 SV=1	A0A1C7CYV0; B1AX58; Q3V0K9; Q99K51	0	1352.65	12	0.874	2.352	0.471	10.626	0.455	1.697	2.197	1.945	0.415	-0.19	1.23	-1.09	3.41	-1.14	0.76	1.14	0.96	-1.27	0.906413	0.569305	0.740912	0.0779219	0.636686	0.612529	0.537927	0.127309	0.524554	0.999983	0.997769	0.985489	0.461093	1	1	0.992027	0.828546	0.982844	96.15	49.62	85.73	95.22	111.94	128.53	121.21	110.11	88.05	17.5212	18.0975	17.5212	19.1453	17.5212	18.9354	19.8272	17.5212	17.5212	42.7	96.5	20.9	472.1	24	82	88.5	110.5	18.4	44.4	82.16	22.99	64.97	40.48	103.13	124.15	151.14	84.9	91.8	108.39	3	3	3	3	3	3	3	3	3	5	61.4	26.4	9.3	59.6	58.5	86.1	27.8	12.9	7.6	518.1	291.4	252.8	14.8	50.9	4.8	6.2	50.6	231.3	29.8	54.6	907.9	68.2	68.6	0.9	9.1	11.4	44.8	10.6	27.4	136.3	35.1	24.9						92363.2				575147	391732	317146						313225			742097									188109			117675	50531.7	17761.1	114193	112161	165111	53217.8	24756.8	14554.6	993514	558788	484804	28384.7	97598.6	9238.36	11879.8	97047.4	443569	57215.5	104726	1.74101e+06	130818	131478	1729	17494.8	21804.4	85897	20321.6	52586.5	261360	67251	47677.7	Imp	Imp	Imp	Imp	Imp	Det	Imp	Imp	Imp	Det	Det	Det	Imp	Imp	Imp	Imp	Imp	Det	Imp	Imp	Det	Imp	Imp	Imp	Imp	Imp	Imp	Imp	Imp	Det	Imp	Imp						1				1	1	1						1			1									1			Shared	n/a	n/a	n/a	n/a	n/a	Peak Found	n/a	n/a	n/a	High	High	Peak Found	n/a	n/a	n/a	n/a	n/a	Peak Found	n/a	n/a	Peak Found	n/a	n/a	n/a	n/a	n/a	n/a	n/a	n/a	Peak Found	n/a	n/a	n/a	n/a	n/a	n/a	n/a	Peak Found	n/a	n/a	n/a	High	High	Peak Found	n/a	n/a	n/a	n/a	n/a	Peak Found	n/a	n/a	Peak Found	n/a	n/a	n/a	n/a	n/a	n/a	n/a	n/a	Peak Found	n/a	n/a	n/a	Peak Found	n/a	High	n/a	Peak Found	Peak Found	n/a	n/a	Peak Found	High	2	0.5208	0	1	1	1	676.827	-3.87	-0.00261	39.9933	2.48592e-05	3.15308e-05	1.69579	1.92	2.16478e-05	6.54907e-05	40.9
FALSE		High	Unambiguous	SISTSLPVLDLIDAIAPNAVR	[K].SISTSLPVLDLIDAIAPNAVR.[Q]			2.48612	1	1	12	Q3V0K9	Q3V0K9 [547-567]			Plastin-1 OS=Mus musculus OX=10090 GN=Pls1 PE=1 SV=1	Q3V0K9	0	2165.22	21	0.265	1.289	0.207	14.174	0.719	2.543	1.886	0.351	1.5	-1.92	0.37	-2.27	3.83	-0.48	1.35	0.92	-1.51	0.59	0.0550269	0.709175	0.00431017	0.0665597	0.805478	0.184819	0.419127	0.267679	0.496434	0.509735	0.999997	0.153277	0.42205	1	0.877114	0.956445	0.953918	0.976503	103.68	74.68	127.25	83.95	74.68	66.14	87.65	116.92	70.79	16.3454	17.3046	16.3454	20.1293	16.776	17.7782	17.4526	16.6426	17.2805	10.2	47.8	5.3	644	27	79.1	89.3	8.8	41.2	47.4	109.84	54.54	136.68	14.68	31.08	33.29	53.14	100.9	39.03	76.52	3	3	3	3	3	3	3	3	3	5	43.7	10.1	4.3	31.7	47.2	91.4	5.2	3.4	52.3	522.9	703.2	635.7	26.6	18.9	35.7	78	69.9	126.2	111.4	31.7	88.2	7.2	8.7	40.9	40.6	74.4	38.9	16.3	114.4	49.6	24.6	46.8				47268.1		130790				774189	1.26075e+06	1.06365e+06		28959.1		140571	141527	227869	155927	36443.5	96112.9	16398.9	22130.5			109234	52789.2	28994.7	194961	91317.5	40143.7	83260.9	111746	25770.8	11041	81150.4	120778	233804	13309.8	8622.35	133741	1.33734e+06	1.79841e+06	1.62595e+06	68076.2	48231.5	91177.7	199571	178745	322693	284855	81143.8	225487	18301.2	22130.5	104695	103956	190369	99477.7	41688.6	292503	126877	62965.1	119585	Imp	Imp	Imp	Det	Imp	Det	Imp	Imp	Imp	Det	Det	Det	Imp	Det	Imp	Det	Det	Det	Det	Det	Det	Det	Det	Imp	Imp	Det	Det	Det	Det	Det	Det	Det				1		1				2	2	3		1		1	1	2	3	1	1	1	1			1	1	1	3	2	1	2		n/a	n/a	n/a	Peak Found	n/a	High	n/a	n/a	n/a	High	High	High	n/a	Peak Found	n/a	High	High	High	Peak Found	Peak Found	High	Peak Found	Peak Found	n/a	n/a	Peak Found	High	Peak Found	Peak Found	High	Peak Found	Peak Found	n/a	n/a	n/a	Peak Found	n/a	High	n/a	n/a	n/a	High	High	High	n/a	Peak Found	n/a	High	High	High	Peak Found	Peak Found	High	Peak Found	Peak Found	n/a	n/a	Peak Found	High	Peak Found	Peak Found	High	Peak Found	Peak Found	n/a	High	n/a	High	Peak Found	High	High	Peak Found	High	High	High	3	0.6667	0	1	1	1	722.411	0.56	0.0004	108.005	2.48592e-05	1.7187e-05	2.48612	3.96	9.01734e-08	5.88841e-05	109.4
FALSE		High	Unambiguous	REGITAIGGTSSISSEGTQHSYSEEEK	[K].REGITAIGGTSSISSEGTQHSYSEEEK.[V]			3.86506	1	2	4	Q3V0K9	Q3V0K9 [99-125]			Plastin-1 OS=Mus musculus OX=10090 GN=Pls1 PE=1 SV=1	D3Z6J7; Q3V0K9	1	2840.32	27	2.563	0.269	1.678	59.606	1.214	1.555	0.956	1.43	1.897	1.36	-1.9	0.75	5.9	0.28	0.64	-0.07	0.52	0.92				0.00136461	0.531132								0.0263202	0.991286					45.37	68.45	114.57	134.3	83.02	71.04	77.18	64.63	68.45				20.5998	16.4376					36.5	3.6	33.3	809.2	13.6	21.1	17.1	23.3	28.7	13.6	14.08	16.8	83.59	104.85	67.44	41.98	57.95	21.6	39.6	66.67	3	3	3	3	3	3	3	3	3	5	33.3	25.5	32.5	2.7	3.8	3.2	34.6	29.6	1	718.9	1903.4	55.8	10.9	12.1	33.4	14.3	31.7	18.8	16.9	15.2	4	21.8	14.2	20.7	14.2	33.4	25.5	9.9	17.6	12.1	2.2	26.8										1.5891e+06	5.09485e+06	139396			88758.5																		127125	97338.1	123946	10428.2	14614.2	12368.3	132231	112985	3663.11	2.74503e+06	7.26759e+06	213087	41531.8	46087.2	127452	54521.2	121155	71618.7	64344.1	58166	15418.2	83127.1	54299.1	78940.7	54332.3	127696	97214.2	37971.8	67315.4	46052.8	8540.76	102359	Imp	Imp	Imp	Imp	Imp	Imp	Imp	Imp	Imp	Det	Det	Det	Imp	Imp	Det	Imp	Imp	Imp	Imp	Imp	Imp	Imp	Imp	Imp	Imp	Imp	Imp	Imp	Imp	Imp	Imp	Imp										1	2	1			1																			n/a	n/a	n/a	n/a	n/a	n/a	n/a	n/a	n/a	High	High	Peak Found	n/a	n/a	Peak Found	n/a	n/a	n/a	n/a	n/a	n/a	n/a	n/a	n/a	n/a	High	n/a	n/a	n/a	n/a	n/a	n/a	n/a	n/a	n/a	n/a	n/a	n/a	n/a	n/a	n/a	High	High	Peak Found	n/a	n/a	Peak Found	n/a	n/a	n/a	n/a	n/a	n/a	n/a	n/a	n/a	n/a	High	n/a	n/a	n/a	n/a	n/a	n/a	n/a	n/a	n/a	High	Peak Found	n/a	n/a	n/a	High	n/a	High	4	0.7129	0	1	1	1	710.834	-1.98	-0.0014	26.6651	2.48592e-05	1.7187e-05	2.37355	4.18	6.33824e-12	5.88841e-05	28.15
FALSE		High	Unambiguous	SISTSLPVLDLIDAIAPNAVRQEMIK	[K].SISTSLPVLDLIDAIAPNAVRQEMIK.[R]			4.74911	1	1	3	Q3V0K9	Q3V0K9 [547-572]			Plastin-1 OS=Mus musculus OX=10090 GN=Pls1 PE=1 SV=1	Q3V0K9	1	2794.54	26	0.584	0.837	0.434	18.31	1.352	2.576	0.307	0.284	0.557	-0.78	-0.26	-1.2	4.19	0.44	1.36	-1.7	-1.81	-0.84	0.801859	0.976824	0.664179	0.0183856	0.776208	0.47832	0.339822	0.567485	0.746083	0.999983	0.999997	0.98118	0.192223	1	0.983326	0.929589	0.953918	1	49.17	53.27	63.63	64.87	63.93	62.34	46.46	72.44	46.46	17.2578	17.9737	17.2578	20.598	18.403	19.0431	17.2578	17.7082	17.2578	25.3	42.7	24.9	609.9	67.3	119.6	13.9	15.8	25.1	55.6	18.01	16.81	57.59	43.03	29.91	30.55	19.46	85.7	32.91	43.38	3	3	3	3	3	3	3	3	3	5	23.2	24	31.8	40.6	32.4	45.5	6	23.6	23.7	579.8	467.7	1030.9	40.7	76.1	64	76.8	113.7	145	11.5	13.2	16.7	15	0.2	17.3	31.4	23.9	15.8	52.9	31.1	15	56.3	54.4				100696	72146.8	108545				1.43045e+06	1.39717e+06	2.8739e+06	109604	194785	189916	230463	383488	436397				57423.7						156714			152968	161464	98836.1	102344	135458	172876	138007	194038	25361.4	100702	101011	2.47098e+06	1.993e+06	4.39318e+06	173301	324416	272708	327192	484336	617997	48844.5	56131.2	71254.9	64084.8	815.695	73619	133727	101822	67299.3	225323	132376	64067.1	239929	231905	Imp	Imp	Imp	Det	Det	Det	Imp	Imp	Imp	Det	Det	Det	Det	Det	Det	Det	Det	Det	Imp	Imp	Imp	Det	Imp	Imp	Imp	Imp	Imp	Det	Imp	Imp	Det	Det				1	1	1				1	1	1	1	1	1	1	1	1				1						1			1	1		n/a	n/a	n/a	Peak Found	Peak Found	Peak Found	n/a	n/a	n/a	Peak Found	High	High	Peak Found	Peak Found	Peak Found	Peak Found	Peak Found	High	n/a	n/a	n/a	Peak Found	n/a	n/a	n/a	n/a	n/a	Peak Found	n/a	n/a	Peak Found	Peak Found	n/a	n/a	n/a	Peak Found	Peak Found	Peak Found	n/a	n/a	n/a	Peak Found	High	High	Peak Found	Peak Found	Peak Found	Peak Found	Peak Found	High	n/a	n/a	n/a	Peak Found	n/a	n/a	n/a	n/a	n/a	Peak Found	n/a	n/a	Peak Found	Peak Found	n/a	Peak Found	n/a	High	Peak Found	High	n/a	Peak Found	n/a	Peak Found	High	3	0.6901	0	1	1	1	932.183	-1.2	-0.00111	105.148	1.45902e-05	1.23692e-05	4.74911	6.26	1.3784e-14	5.88841e-05	106.47
FALSE		High	Unambiguous	SISTSLPVLDLIDAIAPNAVRQEMIK	[K].SISTSLPVLDLIDAIAPNAVRQEMIK.[R]	1xOxidation [M24]	1xOxidation [M24]	3.53152	1	1	1	Q3V0K9	Q3V0K9 [547-572]			Plastin-1 OS=Mus musculus OX=10090 GN=Pls1 PE=1 SV=1	Q3V0K9	1	2810.53	26	2.534	2.423	1.825	1.354	0.823	0.555	1.49	2.859	2.515	1.34	1.28	0.87	0.44	-0.28	-0.85	0.58	1.52	1.33				0.87012									1						78.48	71.18	86.32	132.18	102.68	107.13	85.44	52.28	96.17				18.7874						148.8	125.2	109.4	52	34	24.9	89.4	171.5	184.9	60	35.32	32.7	71.19	158.39	39.12	75.19	70.92	18.6	73.74	65.64	3	3	3	3	3	3	3	3	3	5	159.3	75	127.2	152.3	107.1	79.2	116.2	14.7	93.6	9.2	44.4	880.9	26.3	29.1	51.7	38.6	5.7	21.3	76.4	12.2	94.8	116.3	169.8	146.6	158	17.1	167	51.3	69.7	6.8	19.3	62.9												452461																					125058	58860.8	99865.8	119581	84057.6	62170.3	91250.7	11565.3	73453.3	7248.34	34878.3	691655	20625.1	22811.6	40606.4	30341.4	4511.02	16701.6	60002.5	9581.34	74401.4	91342.2	133352	115104	124091	13403.9	131114	40259.2	54696.8	5351.86	15172.4	49348.1	Imp	Imp	Imp	Imp	Imp	Imp	Imp	Imp	Imp	Imp	Imp	Det	Imp	Imp	Imp	Imp	Imp	Imp	Imp	Imp	Imp	Imp	Imp	Imp	Imp	Imp	Imp	Imp	Imp	Imp	Imp	Imp												1																						n/a	n/a	n/a	n/a	n/a	n/a	n/a	n/a	n/a	n/a	n/a	High	n/a	n/a	n/a	n/a	n/a	n/a	n/a	n/a	n/a	n/a	n/a	n/a	n/a	n/a	n/a	n/a	n/a	n/a	n/a	n/a	n/a	n/a	n/a	n/a	n/a	n/a	n/a	n/a	n/a	n/a	n/a	High	n/a	n/a	n/a	n/a	n/a	n/a	n/a	n/a	n/a	n/a	n/a	n/a	n/a	n/a	n/a	n/a	n/a	n/a	n/a	n/a	n/a	n/a	n/a	High	n/a	n/a	n/a	n/a	n/a	n/a	High	3	0.643	0	1	1	1	937.515	-0.47	-0.00044	103.582	1.45902e-05	1.7187e-05	3.53152	4.65	6.40514e-11	5.88841e-05	104.91
FALSE		High	Unambiguous	REHLTDEDKLNNAK	[K].REHLTDEDKLNNAK.[Y]			2.65368	1	1	1	Q3V0K9	Q3V0K9 [573-586]			Plastin-1 OS=Mus musculus OX=10090 GN=Pls1 PE=1 SV=1	Q3V0K9	2	1682.85	14	1.019	0.642	2.644	13.598	0.351	4.34	0.939	1.017	24.671	0.03	-0.64	1.4	3.77	-1.51	2.12	-0.09	0.02	4.62	0.887661	0.767928	0.280974	0.0391919	0.606478	0.351944	0.907855	0.330183	0.114	0.999983	0.999997	0.964733	0.31268	1	0.952174	0.999997	0.953918	0.886094	122.99	115.08	106.23	148.13	107.62	139.4	109.11	23.82	90.82	19.6657	18.5746	19.4375	20.2765	18.5746	20.0326	18.5746	18.5746	20.7349	18.1	13.3	54.9	282.5	6.9	90.2	19.3	20.1	474.7	19.8	123.6	82.85	66.7	99.84	77.1	121.93	41.72	13.5	33.87	118.97	3	3	3	3	3	3	3	3	3	5	105.7	16	9.1	0.5	13.8	11.8	11.8	48.5	67.8	249.3	0.2	497.1	14.1	6.1	2.7	79.6	4.5	316.4	17.2	17	7.2	15.6	17.8	20.5	418.9	387.3	695.4	92.1	17.5	18.3	15.7	4.8	441313							270935	377050	879687	814.053	1.98244e+06				341638		1361828							1.27988e+06	1.35466e+06	2.24955e+06	390411					644379	97514.1	55519.4	2768.09	83853.8	71795.5	71735.4	295475	413521	1.51958e+06	1161.21	3.03045e+06	86237.5	37367.3	16188.1	485029	27635.3	1.92853e+06	104944	103868	43611.5	95352.9	108326	124843	2.55346e+06	2.36084e+06	4.23913e+06	561332	106558	111752	95694	29209.9	Det	Imp	Imp	Imp	Imp	Imp	Imp	Det	Det	Det	Det	Det	Imp	Imp	Imp	Det	Imp	Det	Imp	Imp	Imp	Imp	Imp	Imp	Det	Det	Det	Det	Imp	Imp	Imp	Imp	1							1	1	1	1	1				1		1							1	1	1	1						Peak Found	n/a	n/a	n/a	n/a	n/a	n/a	Peak Found	Peak Found	Peak Found	Peak Found	High	n/a	n/a	n/a	Peak Found	n/a	Peak Found	n/a	n/a	n/a	n/a	n/a	n/a	Peak Found	Peak Found	Peak Found	Peak Found	n/a	n/a	n/a	n/a	Peak Found	n/a	n/a	n/a	n/a	n/a	n/a	Peak Found	Peak Found	Peak Found	Peak Found	High	n/a	n/a	n/a	Peak Found	n/a	Peak Found	n/a	n/a	n/a	n/a	n/a	n/a	Peak Found	Peak Found	Peak Found	Peak Found	n/a	n/a	n/a	n/a	Peak Found	n/a	Peak Found	High	n/a	Peak Found	n/a	n/a	Peak Found	Peak Found	High	4	0.5294	0	1	1	1	421.466	-2.79	-0.00117	11.2365	2.48592e-05	1.7187e-05	2.65368	3.91	2.8211e-08	5.88841e-05	12.34
FALSE		High	Unambiguous	YAISVARK	[K].YAISVARK.[I]			0.842578	1	1	2	Q3V0K9	Q3V0K9 [587-594]			Plastin-1 OS=Mus musculus OX=10090 GN=Pls1 PE=1 SV=1	Q3V0K9	1	907.536	8	0.856	1.613	1.175	57.604	0.916	1.556	1.235	1.202	3.376	-0.22	0.69	0.23	5.85	-0.13	0.64	0.3	0.27	1.76	0.91782	0.784623	0.494741	0.00219152	0.961316	0.582225	0.815431	0.43927	0.4812	0.999983	0.999997	0.979215	0.0389297	1	0.998049	0.999997	0.953918	0.974457	127.37	107.17	120.17	126.65	119.91	123.34	124.51	126.81	123.21	18.4072	18.4072	18.4072	21.0301	18.4072	18.4072	18.4072	18.4072	18.8924	18.4	13.6	25.2	771.8	15	16.6	26.5	25.8	65.7	21.5	85.02	70.96	70.78	57.44	55.77	48.13	61.72	49.83	60.19	155.82	3	3	3	3	3	3	3	3	3	5	35.1	3.1	18.3	10	13.6	35.9	5	25.1	35.2	1282.9	361.2	768.2	14.9	20.4	5.4	34.7	15.7	16.5	6.2	26.4	30.2	8.6	25.7	26.6	65.4	19.5	87.1	22.3	21.4	5.8	152.8	1.1										2.65091e+06	903810	1.79367e+06													117015		165057				347642		125371	11090.3	65260.9	35548.8	48475.3	128264	17693.6	89541.2	125598	4.5792e+06	1.28925e+06	2.7419e+06	53179.1	72837.5	19394.2	123722	56068.5	58833.5	22054.3	94115	107862	30789.8	91618	94832.4	233453	69664.5	311039	79494.6	76228.8	20635.1	545273	4047.49	Imp	Imp	Imp	Imp	Imp	Imp	Imp	Imp	Imp	Det	Det	Det	Imp	Imp	Imp	Imp	Imp	Imp	Imp	Imp	Imp	Imp	Imp	Imp	Det	Imp	Det	Imp	Imp	Imp	Det	Imp										1	1	1													1		1				1			n/a	n/a	n/a	n/a	n/a	n/a	n/a	n/a	n/a	High	Peak Found	High	n/a	n/a	n/a	n/a	n/a	n/a	n/a	n/a	n/a	n/a	n/a	n/a	Peak Found	n/a	Peak Found	n/a	n/a	n/a	Peak Found	n/a	n/a	n/a	n/a	n/a	n/a	n/a	n/a	n/a	n/a	High	Peak Found	High	n/a	n/a	n/a	n/a	n/a	n/a	n/a	n/a	n/a	n/a	n/a	n/a	Peak Found	n/a	Peak Found	n/a	n/a	n/a	Peak Found	n/a	n/a	n/a	n/a	High	n/a	n/a	n/a	n/a	Peak Found	Peak Found	High	2	0.4444	0	1	1	1	454.271	-0.46	-0.00021	12.0029	0.000116101	0.0021871	0.842578	2.16	0.0087455	0.000449719	13.66
FALSE		High	Unambiguous	IYALPDDLVEVKPK	[R].IYALPDDLVEVKPK.[M]			1.81194	1	1	1	Q3V0K9	Q3V0K9 [599-612]			Plastin-1 OS=Mus musculus OX=10090 GN=Pls1 PE=1 SV=1	Q3V0K9	0	1599.9	14	0.142	0.219	0.046	4.426	0.174	0.142	0.138	0.073	0.298	-2.82	-2.19	-4.43	2.15	-2.53	-2.81	-2.86	-3.77	-1.74	0.205349	0.282803	0.077827	0.28227	0.328973	0.403294	0.452706	0.332277	0.554497	0.805474	0.890549	0.790133	0.824744	0.873295	0.967456	0.966224	0.953918	0.990578	49.56	108.89	54.86	37.63	123.34	62.78	135.67	108.89	108.89	18.852	19.2237	18.852	20.9775	19.728	18.852	19.875	18.852	19.1617	26.2	31.1	8.6	629.8	24.7	22.3	19.6	10.4	42.4	184.8	24.12	86.34	39.49	27.69	130.37	37.48	147.27	107.31	58.29	59.63	3	3	3	3	3	3	3	3	3	5	25.1	21.4	15.3	6.1	56.2	25.4	7	3.6	8.6	514.4	807.7	514	4.2	20.2	119.9	28.6	13.9	18.2	188.5	5.1	16	1.7	8.5	28.2	34.7	18	62.2	201.4	151	116.1	155.8	3.1					139055					1.40963e+06	2.68014e+06	1.59147e+06			395218				488388						82211.2		156154	663088	476264	395623	470089		118892	101487	72317.2	28975.9	265992	120364	33170.2	17134.9	40505.9	2.435e+06	3.82311e+06	2.4328e+06	19985.4	95386	567510	135514	65707.6	86085.6	892212	24042.8	75788.7	8075.42	40370.5	133279	164017	85159.6	294262	953388	714546	549682	737330	14712.4	Imp	Imp	Imp	Imp	Det	Imp	Imp	Imp	Imp	Det	Det	Det	Imp	Imp	Det	Imp	Imp	Imp	Det	Imp	Imp	Imp	Imp	Imp	Det	Imp	Det	Det	Det	Det	Det	Imp					1					1	1	1			1				1						1		1	1	1	1	1			n/a	n/a	n/a	n/a	Peak Found	n/a	n/a	n/a	n/a	Peak Found	Peak Found	High	n/a	n/a	Peak Found	n/a	n/a	n/a	Peak Found	n/a	n/a	n/a	n/a	n/a	Peak Found	n/a	Peak Found	Peak Found	Peak Found	Peak Found	Peak Found	n/a	n/a	n/a	n/a	n/a	Peak Found	n/a	n/a	n/a	n/a	Peak Found	Peak Found	High	n/a	n/a	Peak Found	n/a	n/a	n/a	Peak Found	n/a	n/a	n/a	n/a	n/a	Peak Found	n/a	Peak Found	Peak Found	Peak Found	Peak Found	Peak Found	n/a	n/a	Peak Found	n/a	High	Peak Found	n/a	Peak Found	n/a	Peak Found	Peak Found	High	3	0.37	0	1	1	1	533.969	-3.4	-0.00181	57.1435	2.48592e-05	2.46889e-05	1.81194	3.27	9.67151e-06	5.88841e-05	58.97
FALSE		High	Unambiguous	MINLSEPDTIDER	[K].MINLSEPDTIDER.[A]			2.12886	1	1	1	Q3V0K9	Q3V0K9 [168-180]			Plastin-1 OS=Mus musculus OX=10090 GN=Pls1 PE=1 SV=1	Q3V0K9	0	1532.73	13	1.307	0.553	0.775	8.528	0.947	2.038	0.823	0.508	0.543	0.39	-0.85	-0.37	3.09	-0.08	1.03	-0.28	-0.98	-0.88	0.606263			0.117397		0.188291			0.830071	0.999983			0.567335		0.879143			1	118.66	64.09	44.75	47.66	44.75	53.44	64.09	44.75	127.74	17.8791			18.8793		17.0918			17.7459	81.2	24	48.1	529.8	58.8	95	35.7	31.6	33.7	62.1	99.08	62.27	52.71	23.41	24.34	36.79	54.44	33.29	140.44	36.1	3	3	3	3	3	3	3	3	3	5	218.9	79.4	16	18.3	55.5	23.5	18.6	63.5	47.1	518.1	564.3	351.5	64.1	39	57.5	71.5	92.9	145.3	77.2	34.9	30.3	31.8	30.9	16.2	2.6	238.3	33	60.7	61.5	71.3	24.1	42.4	241073									482194	636004	369720					118285	164942								219809							352001	127605	25774.3	29362.4	89313.4	37734	29934.8	102043	75698.5	832947	907233	565173	103010	62632.4	92454	114889	149391	233580	124114	56134.3	48732.1	51197.7	49637.7	26066.6	4196.24	383073	53011.8	97666.7	98810.4	114634	38728.5	68189.5	Det	Imp	Imp	Imp	Imp	Imp	Imp	Imp	Imp	Det	Det	Det	Imp	Imp	Imp	Imp	Det	Det	Imp	Imp	Imp	Imp	Imp	Imp	Imp	Det	Imp	Imp	Imp	Imp	Imp	Imp	1									1	1	1					1	1								1								Peak Found	n/a	n/a	n/a	n/a	n/a	n/a	n/a	n/a	Peak Found	High	Peak Found	n/a	n/a	n/a	n/a	Peak Found	Peak Found	n/a	n/a	n/a	n/a	n/a	n/a	n/a	Peak Found	n/a	n/a	n/a	n/a	n/a	n/a	Peak Found	n/a	n/a	n/a	n/a	n/a	n/a	n/a	n/a	Peak Found	High	Peak Found	n/a	n/a	n/a	n/a	Peak Found	Peak Found	n/a	n/a	n/a	n/a	n/a	n/a	n/a	Peak Found	n/a	n/a	n/a	n/a	n/a	n/a	Peak Found	n/a	n/a	High	n/a	Peak Found	n/a	n/a	Peak Found	n/a	High	2	0.6916	0	1	1	1	766.865	-1.76	-0.00135	50.3155	2.48592e-05	1.76592e-05	2.12886	3.08	1.07417e-06	5.88841e-05	51.18
FALSE		High	Unambiguous	STSISSFKDK	[K].STSISSFKDK.[S]			0.48739	1	1	1	Q3V0K9	Q3V0K9 [537-546]			Plastin-1 OS=Mus musculus OX=10090 GN=Pls1 PE=1 SV=1	Q3V0K9	1	1099.56	10	2.13	1.689	0.674	6.692	3.843	1.295	0.598	1.365	4.316	1.09	0.76	-0.57	2.74	1.94	0.37	-0.74	0.45	2.11	0.386682	0.405776	0.589006	0.204553	0.111002			0.344582	0.380467	0.947119	0.928917	0.979215	0.729525	0.622956			0.953918	0.944909	142.47	139.18	106.3	122.25	67.59	105.17	106.3	85.78	113.07	17.9676	16.6658	10.2313	18.9617	17.2583			16.4763	18.853	110.6	87.7	35	280.9	186.4	83.5	31.1	41.5	91.3	51.9	112.45	96.12	107.71	132.08	53.63	67.04	98.15	52.37	132.68	65.09	3	3	3	3	3	3	3	3	3	5	196	63.7	3.2	3.1	104.2	50.5	0.6	20.2	53.2	1166.2	60.3	161.9	43.2	150.1	107.4	48.2	66.5	11.3	17.9	43.8	2.3	53.3	23.9	22.5	494.8	38.9	52.6	10.7	51.4	9	39.1	29.9	256322				103967		1202.03			1.28903e+06		202214		172030	142865							91173.4			473511								374266	121714	6202.39	5912.77	198874	96516.7	1203.21	38536.6	101617	2.22668e+06	115205	309115	82573.5	286517	205146	91937.6	127007	21499	34193.2	83581.5	4426.91	101749	45652.8	42880.2	944689	74292.5	100506	20515.2	98112.9	17214.7	74561.6	57143.6	Det	Imp	Imp	Imp	Det	Imp	Det	Imp	Imp	Det	Imp	Det	Imp	Det	Det	Imp	Imp	Imp	Imp	Imp	Imp	Det	Imp	Imp	Det	Imp	Imp	Imp	Imp	Imp	Imp	Imp	1				1		1			1		1		1	1							1			1									Peak Found	n/a	n/a	n/a	Peak Found	n/a	Peak Found	n/a	n/a	High	n/a	Peak Found	n/a	Peak Found	Peak Found	n/a	n/a	n/a	n/a	n/a	n/a	Peak Found	n/a	n/a	Peak Found	n/a	n/a	n/a	n/a	n/a	n/a	n/a	Peak Found	n/a	n/a	n/a	Peak Found	n/a	Peak Found	n/a	n/a	High	n/a	Peak Found	n/a	Peak Found	Peak Found	n/a	n/a	n/a	n/a	n/a	n/a	Peak Found	n/a	n/a	Peak Found	n/a	n/a	n/a	n/a	n/a	n/a	n/a	Peak Found	Peak Found	Peak Found	High	Peak Found	n/a	n/a	Peak Found	Peak Found	n/a	High	2	0.5074	0	1	1	1	550.284	-2.04	-0.00112	11.7037	0.000767046	0.0205058	0.48739	2.03	0.0927316	0.00331256	13.39
FALSE		High	Unambiguous	KEGICAIGGTSEQSSVGTQHSYSEEEK	[K].KEGICAIGGTSEQSSVGTQHSYSEEEK.[Y]			4.51457	1	1	7	Q61233	Q61233 [97-123]			Plastin-2 OS=Mus musculus OX=10090 GN=Lcp1 PE=1 SV=4	Q61233	1	2841.28	27	0.09	0.087	0.143	0.096	0.253	3.078	0.023	0.106	8.956	-3.47	-3.52	-2.81	-3.38	-1.98	1.62	-5.45	-3.24	3.16	0.160569	0.246455	0.450125	0.133551	0.416032	0.404493	0.0406915	0.51993	0.252634	0.746559	0.890549	0.979215	0.602688	0.938406	0.967718	0.715251	0.953918	0.912311	68.95	99.19	61.04	50.56	111.26	40.67	128.09	50.74	61.04	18.9781	18.9781	18.9781	18.9781	19.5957	21.0004	18.9781	18.9781	21.7989	6.9	6.4	12.7	8.7	15	233.3	1.4	9.5	630.3	75.8	38.69	69.08	37.16	25.25	95	6.42	140.34	24.57	36.68	61.09	3	3	3	3	3	3	3	3	3	5	9.1	6.2	4.1	1.9	5.8	10.2	11.5	5.9	13.1	5.2	8.7	7.9	13.7	48.2	7.5	235.7	210.5	212.1	1.2	0.8	14	8.7	5.7	9.4	945.8	573	484.2	117.4	91.9	54.1	7.4	68.9														275902		1.58137e+06	1.58804e+06	1.42661e+06							4515773	3132220	2447802	778101	583515	370695		456978	87026.8	59325.1	39341.9	18424	55681.5	97340.2	109689	56389.2	125139	49461.1	82812.7	75056.3	130300	459517	71053.4	2.2451e+06	2.00565e+06	2.02028e+06	11823.1	7521.16	133288	82693.3	54390.6	89277	9.0093e+06	5.45869e+06	4.61271e+06	1.11875e+06	875457	515046	70084.3	656341	Imp	Imp	Imp	Imp	Imp	Imp	Imp	Imp	Imp	Imp	Imp	Imp	Imp	Det	Imp	Det	Det	Det	Imp	Imp	Imp	Imp	Imp	Imp	Det	Det	Det	Det	Det	Det	Imp	Det														1		1	1	1							1	1	1	1	1	1		1		n/a	n/a	n/a	n/a	n/a	n/a	n/a	n/a	n/a	n/a	n/a	High	n/a	High	n/a	High	Peak Found	High	n/a	n/a	n/a	n/a	n/a	n/a	High	High	Peak Found	Peak Found	Peak Found	Peak Found	n/a	High	n/a	n/a	n/a	n/a	n/a	n/a	n/a	n/a	n/a	n/a	n/a	High	n/a	High	n/a	High	Peak Found	High	n/a	n/a	n/a	n/a	n/a	n/a	High	High	Peak Found	Peak Found	Peak Found	Peak Found	n/a	High	n/a	n/a	n/a	High	High	High	n/a	n/a	High	High	High	4	0.6887	0	1	1	1	711.078	1.5	0.00106	23.2128	1.45902e-05	1.509e-05	4.51457	5.59	7.01078e-14	5.88841e-05	24.59
FALSE		High	Unambiguous	GSVSDEEMMELR	[R].GSVSDEEMMELR.[E]			2.07415	1	5	14	Q61233	Q61233 [4-15]			Plastin-2 OS=Mus musculus OX=10090 GN=Lcp1 PE=1 SV=4	D3Z7D9; D3YZ25; Q61233; D3YVW8; D3Z311	0	1382.59	12	0.01	0.019	0.039	0.015	0.463	0.039	0.361	0.029	8.668	-6.64	-5.7	-4.7	-6.07	-1.11	-4.67	-1.47	-5.11	3.12	1e-17	0.0475146	0.253036	0.000454431	0.596075	0.117485	0.732777	0.353176	0.265389	8.46113e-16	0.79244	0.957302	0.0102835	1	0.819823	0.999997	0.953918	0.917328	22.9	97.83	56.46	25.76	26.76	16.51	67.83	74.72	19.03		20.376	20.376	20.376	20.95	20.376	20.7989	20.376	23.3046	0.7	1.8	3.6	1.4	43.6	3.7	33.9	2.7	814.5	94.1	108.7	101.45	92.47	66.12	87.73	62.75	88.06	80.18	28.6	9.25	3	3	3	3	3	3	3	3	3	5	0.6	3.6	0.6	0.3	4.8	1.6	3.3	5.3	0	0.3	1.3	1.5	39.1	0	47.8	0.7	3.3	3.7	30.5	3.3	56.2	0.7	4.9	2.5	696.2	1136.4	732	84.4	87	71.2	92.1	84.5													573633		770735				386796		555185				8.08538e+06	15108872	9000079	1.36082e+06	1344043	1.18679e+06	1361174	1.36385e+06	14708	84258.5	13130.3	7960.23	110495	37586.7	75508.2	121944	816.706	5892.99	29126.1	35250.5	907007	1073.14	1.10673e+06	16938.8	77097.8	86661.1	706618	77616.1	1.3025e+06	15228.2	114492	56788.4	1.61309e+07	2.63311e+07	1.696e+07	1.95659e+06	2.01649e+06	1.64894e+06	2.13499e+06	1.95884e+06	Imp	Imp	Imp	Imp	Imp	Imp	Imp	Imp	Imp	Imp	Imp	Imp	Det	Imp	Det	Imp	Imp	Imp	Det	Imp	Det	Imp	Imp	Imp	Det	Det	Det	Det	Det	Det	Det	Det													1		1				1		1				1	1	1	1	1	1	1	1		n/a	n/a	n/a	n/a	n/a	n/a	n/a	n/a	n/a	n/a	n/a	n/a	High	n/a	High	n/a	n/a	n/a	High	n/a	Peak Found	n/a	n/a	n/a	High	High	High	High	High	High	High	High	n/a	n/a	n/a	n/a	n/a	n/a	n/a	n/a	n/a	n/a	n/a	n/a	High	n/a	High	n/a	n/a	n/a	High	n/a	Peak Found	n/a	n/a	n/a	High	High	High	High	High	High	High	High	n/a	n/a	n/a	n/a	High	n/a	High	n/a	High	High	High	2	0.7346	0	1	1	1	691.8	0.66	0.00046	41.8805	2.48592e-05	1.81628e-05	2.07415	3.09	1.5698e-06	5.88841e-05	42.26
FALSE		High	Unambiguous	GSVSDEEMMELR	[R].GSVSDEEMMELR.[E]	1xOxidation [M]	1xOxidation [M8; M9]	1.54426	1	5	7	Q61233	Q61233 [4-15]			Plastin-2 OS=Mus musculus OX=10090 GN=Lcp1 PE=1 SV=4	D3Z7D9; D3YZ25; Q61233; D3YVW8; D3Z311	0	1398.59	12	1.33	0.426	0.811	1.104	12.641	0.985	0.234	0.77	31.144	0.41	-1.23	-0.3	0.14	3.66	-0.02	-2.1	-0.38	4.96	0.550038		0.727547	0.699783	0.112956				0.0954108	0.999983		0.985137	1	0.625252				0.864073	62.65	87.67	83.63	88.35	90.06	27.02	96.4	38.92	41.26	17.0411		18.3155	17.1758	19.5058				20.87	22.6	7.2	13.8	18.8	214.9	20.5	4	17.4	662.8	18	73.99	87.79	91.74	68.24	86.35	13.48	84.63	57.56	28.15	50.15	3	3	3	3	3	3	3	3	3	5	34.2	22.7	4.3	7.3	2.6	18.8	56.7	12.1	13.8	8.1	36.7	18.8	644.2	215.3	115.9	20.5	21.9	16.8	2.1	4	11.4	17.4	17.8	4.4	663.9	719.3	405	17	23.1	18.1	23.4	2.6	134857						326226				148057		2.34619e+06	744431	464753										1.91641e+06	2.3766e+06	1.23762e+06						196910	130496	24719.9	41803.2	14688.5	108510	326546	69743.5	79553.1	46418.8	211197	108297	3.70972e+06	1.23986e+06	667358	118167	126281	96628.6	11910.6	22902.4	65476.1	100133	102366	25503.8	3.82337e+06	4.14184e+06	2.3322e+06	98082.8	132991	104040	134490	15119.3	Det	Imp	Imp	Imp	Imp	Imp	Det	Imp	Imp	Imp	Det	Imp	Det	Det	Det	Imp	Imp	Imp	Imp	Imp	Imp	Imp	Imp	Imp	Det	Det	Det	Imp	Imp	Imp	Imp	Imp	1						1				1		1	1	1										5	5	5							Peak Found	n/a	n/a	n/a	n/a	n/a	Peak Found	n/a	n/a	n/a	Peak Found	n/a	Peak Found	Peak Found	Peak Found	n/a	n/a	n/a	n/a	n/a	n/a	n/a	n/a	n/a	High	High	High	n/a	n/a	n/a	n/a	n/a	Peak Found	n/a	n/a	n/a	n/a	n/a	Peak Found	n/a	n/a	n/a	Peak Found	n/a	Peak Found	Peak Found	Peak Found	n/a	n/a	n/a	n/a	n/a	n/a	n/a	n/a	n/a	High	High	High	n/a	n/a	n/a	n/a	n/a	Peak Found	n/a	Peak Found	Peak Found	Peak Found	n/a	n/a	n/a	High	n/a	High	2	0.1351	0	1	1	1	699.798	0.85	0.00059	30.0036	2.48592e-05	4.88866e-05	1.54426	1.48	6.21684e-05	6.54907e-05	35.37
FALSE		High	Unambiguous	AYYHLLEQVAPK	[K].AYYHLLEQVAPK.[G]			2.9921	1	1	11	Q61233	Q61233 [298-309]			Plastin-2 OS=Mus musculus OX=10090 GN=Lcp1 PE=1 SV=4	Q61233	0	1431.76	12	0.121	0.48	0.038	0.049	0.434	0.58	0.01	0.014	13.165	-3.05	-1.06	-4.73	-4.36	-1.2	-0.79	-6.64	-6.21	3.72	0.161738	0.596258	0.216745	0.0143451	0.536521	0.829295	1e-17	0.194845	0.175541	0.748732	0.999997	0.947847	0.162108	0.993519	1	3.67542e-16	0.945948	0.897763	64.06	54.21	88.47	57.53	58.46	72.83	130.71	100.26	75.98	20.5706	20.8708	20.3972	20.3972	20.877	21.1017		20.3972	23.3055	10.7	42.5	4.1	4.3	38.4	55	0.7	0.9	754.8	88.5	42.23	7.49	85.75	8.02	20.47	37.08	138.99	109.37	79.13	52.64	3	3	3	3	3	3	3	3	3	5	7.5	3.9	9.9	29.9	32.2	27.7	0.1	3.7	2.9	3	3.2	2.7	27	18.9	28.3	38.7	45	20.3	0.1	3.8	0.5	0.7	0.4	3.2	399.5	1629	530.9	62.3	77.6	117.1	30.3	39.5	164714		188853	555606	536600	494177							544798	362790	628271	869418	1135929	456409							6.3869e+06	29811271	8.98601e+06	1.38092e+06	1.65007e+06	2.68888e+06	617106	876900	240506	125402	316001	953871	1.02644e+06	883407	2120.23	117314	92992.4	96714.7	101909	86877.2	861414	604228	902160	1.23433e+06	1.43465e+06	646337	3623.88	122616	15317.2	20794.7	13074.2	103284	1.27423e+07	5.19538e+07	1.69335e+07	1.98548e+06	2.47563e+06	3.73596e+06	967926	1.25946e+06	Det	Imp	Det	Det	Det	Det	Imp	Imp	Imp	Imp	Imp	Imp	Det	Det	Det	Det	Det	Det	Imp	Imp	Imp	Imp	Imp	Imp	Det	Det	Det	Det	Det	Det	Det	Det	1		1	1	1	1							1	2	2	2	1	1							3	2	2	1	1	1	1	1		Peak Found	n/a	Peak Found	Peak Found	Peak Found	Peak Found	n/a	n/a	n/a	n/a	n/a	n/a	Peak Found	Peak Found	Peak Found	Peak Found	Peak Found	High	n/a	n/a	n/a	n/a	n/a	n/a	High	High	High	Peak Found	High	High	High	High	Peak Found	n/a	Peak Found	Peak Found	Peak Found	Peak Found	n/a	n/a	n/a	n/a	n/a	n/a	Peak Found	Peak Found	Peak Found	Peak Found	Peak Found	High	n/a	n/a	n/a	n/a	n/a	n/a	High	High	High	Peak Found	High	High	High	High	Peak Found	Peak Found	n/a	n/a	Peak Found	High	n/a	n/a	High	High	High	2	0.6927	0	1	1	1	716.385	0.07	5e-05	43.2626	2.48592e-05	1.7187e-05	2.9921	3.71	2.69874e-09	5.88841e-05	43.73
FALSE		High	Unambiguous	EITENLMATGDLDQDGK	[R].EITENLMATGDLDQDGK.[I]			3.16023	1	5	12	Q61233	Q61233 [52-68]			Plastin-2 OS=Mus musculus OX=10090 GN=Lcp1 PE=1 SV=4	D3Z7D9; D3YZ25; Q61233; D3YVW8; D3Z311	0	1849.85	17	1.349	0.156	0.286	0.259	2.268	0.313	0.203	0.233	19.082	0.43	-2.68	-1.81	-1.95	1.18	-1.67	-2.3	-2.1	4.25	0.590694	0.226411	0.495604	0.271949	0.61783	0.568083	0.296999	0.557082	0.0931557	0.999983	0.890549	0.979215	0.813333	1	0.996183	0.916029	0.953918	0.858565	138.97	52.05	52.05	94.21	57.68	44.84	50.18	52.05	64.28	19.2769	17.8278	17.8278	17.8278	19.2917	18.2747	17.8278	17.8278	22.0317	38.5	6.8	12.3	7.6	64.8	12.4	6.7	8.5	811.6	30.7	101.48	66.91	58.18	73.28	43.79	30.34	10.39	52.31	31.04	61.68	3	3	3	3	3	3	3	3	3	5	106.2	44.4	3	7.9	7.9	1.3	3.5	14.2	14.5	2.1	8.8	14.3	74.6	145.8	70.2	14.3	15.9	8.5	6.7	7.7	8.2	9.8	3.4	11.8	967.3	934.8	518.2	55.3	50.7	0.4	35.4	32.9	608336	266377											394642	732266	409132	84467.9									4054953	4.4862e+06	2.30002e+06	321595	282576		188548	191544	888256	371105	25003.6	66035.1	65813.9	10814.5	29481	118609	121182	17218.7	73226.9	119758	623993	1.21959e+06	587489	119920	132864	70826.9	55830.5	64282.1	68698.3	81954.8	28740.8	98629.3	8.08993e+06	7.81836e+06	4.33423e+06	462389	423954	3613.41	295736	275108	Det	Det	Imp	Imp	Imp	Imp	Imp	Imp	Imp	Imp	Imp	Imp	Det	Det	Det	Det	Imp	Imp	Imp	Imp	Imp	Imp	Imp	Imp	Det	Det	Det	Det	Det	Imp	Det	Det	1	1											1	1	2	1									2	2	2	1	1		1	1		Peak Found	Peak Found	n/a	n/a	n/a	n/a	n/a	n/a	n/a	n/a	n/a	n/a	Peak Found	Peak Found	Peak Found	Peak Found	n/a	n/a	n/a	n/a	n/a	n/a	n/a	n/a	High	High	High	Peak Found	High	n/a	Peak Found	High	Peak Found	Peak Found	n/a	n/a	n/a	n/a	n/a	n/a	n/a	n/a	n/a	n/a	Peak Found	Peak Found	Peak Found	Peak Found	n/a	n/a	n/a	n/a	n/a	n/a	n/a	n/a	High	High	High	Peak Found	High	n/a	Peak Found	High	Peak Found	n/a	n/a	n/a	Peak Found	Peak Found	n/a	n/a	High	High	High	2	0.7299	0	1	1	1	925.43	1.82	0.00169	55.6766	2.48592e-05	1.7187e-05	2.86816	4.22	8.40978e-10	5.88841e-05	56.42
FALSE		High	Unambiguous	IGARVYALPEDLVEVNPK	[K].IGARVYALPEDLVEVNPK.[M]			2.55783	1	1	9	Q61233	Q61233 [593-610]			Plastin-2 OS=Mus musculus OX=10090 GN=Lcp1 PE=1 SV=4	Q61233	1	1983.09	18	0.066	0.059	0.041	0.062	1.224	1.437	0.071	0.026	9.657	-3.93	-4.08	-4.6	-4.02	0.29	0.52	-3.83	-5.28	3.27	0.0554112	0.114508	0.17616	0.044605	0.965895	0.732275	0.164151	0.260018	0.210503	0.511624	0.890549	0.924081	0.338212	1	1	0.853568	0.953918	0.89935	29.69	53.87	75.59	25.64	37.14	38.17	36.32	86.58	25.82	19.7781	19.6917	19.6917	19.6917	20.6844	20.8634	19.6917	19.6917	22.7233	5.7	4.8	3.3	4.9	92.4	99.7	5	1.8	701.3	81	20.72	58.09	86.92	29.57	42.85	30.13	46.46	91.16	14.38	27.73	3	3	3	3	3	3	3	3	3	5	3.9	5.7	5.7	6.8	4.7	1.7	6.2	3.3	0.4	2.9	4.8	5.4	48.1	91.6	122.8	98.8	73.4	134.7	2.8	7.5	5	1.3	1.8	6.6	848.5	694.7	647.6	87.9	39.3	68.8	87.1	80.2			52256.2										464140	838300	1.30385e+06	1060845	885513	1.44999e+06							6.48422e+06	6.07775e+06	5.23985e+06	931746	399674	754504	846807	851731	59037.5	86295.6	87438.4	103570	72153.3	25941.3	94421.4	50508.3	6610.75	44784.2	73775.9	82750.5	733881	1.39619e+06	1.87225e+06	1.5061e+06	1.11838e+06	2.05338e+06	42276.6	114227	75969.2	19856.3	26952.2	100906	1.29365e+07	1.0592e+07	9.87413e+06	1.33966e+06	599638	1.04831e+06	1.32821e+06	1.22331e+06	Imp	Imp	Det	Imp	Imp	Imp	Imp	Imp	Imp	Imp	Imp	Imp	Det	Det	Det	Det	Det	Det	Imp	Imp	Imp	Imp	Imp	Imp	Det	Det	Det	Det	Det	Det	Det	Det			1										1	1	1	1	1	1							1	1	1	1	1	1	1	1		n/a	n/a	Peak Found	n/a	n/a	n/a	n/a	n/a	n/a	n/a	n/a	n/a	Peak Found	Peak Found	Peak Found	High	High	High	n/a	n/a	n/a	n/a	n/a	n/a	High	High	High	Peak Found	Peak Found	High	Peak Found	High	n/a	n/a	Peak Found	n/a	n/a	n/a	n/a	n/a	n/a	n/a	n/a	n/a	Peak Found	Peak Found	Peak Found	High	High	High	n/a	n/a	n/a	n/a	n/a	n/a	High	High	High	Peak Found	Peak Found	High	Peak Found	High	Peak Found	n/a	n/a	n/a	Peak Found	High	n/a	n/a	High	High	High	3	0.6032	0	1	1	1	661.699	-3.54	-0.00234	61.268	2.48592e-05	1.7187e-05	2.43948	3.78	5.48405e-08	5.88841e-05	63.14
FALSE		High	Unambiguous	AYYHLLEQVAPKGDEEGIPAVVIDMSGLREK	[K].AYYHLLEQVAPKGDEEGIPAVVIDMSGLREK.[D]			6.20168	1	1	24	Q61233	Q61233 [298-328]			Plastin-2 OS=Mus musculus OX=10090 GN=Lcp1 PE=1 SV=4	Q61233	2	3427.76	31	0.042	0.062	0.032	0.025	1.724	1.999	0.017	0.041	19.127	-4.57	-4.02	-4.96	-5.35	0.79	1	-5.91	-4.6	4.26	0.025527	0.194167	0.179412	0.0023686	0.809311	0.594377	0.063425	0.51996	0.145202	0.370663	0.890549	0.928249	0.0415203	1	0.998531	0.784393	0.953918	0.895094	131.59	120.53	63.03	34.52	74.05	70.55	77.62	33.55	69.37	20.8813	20.5147	20.4274	20.4274	22.2754	22.1394	20.4274	20.497	24.8214	1.3	1.8	1.2	0.7	77	61.8	1	1.2	824	29.8	136.54	112.03	28.08	59.39	38.48	22.92	47.22	56.71	72.08	57.59	3	3	3	3	3	3	3	3	3	5	10.3	0.5	1.2	0.6	7.4	1.7	0.9	1.5	1.1	0.5	1.6	0.7	47.3	104.2	71.2	81.5	54.8	57.2	1.1	0.4	1	1	1.2	2.6	761.9	1487.9	280.3	27.4	27.5	22.3	77.8	63.4	521334			27126.3	284738								2.21119e+06	4.62435e+06	3666460	4.245e+06	3.20947e+06	2.98398e+06						69696.6	2.82362e+07	63126229	1.09974e+07	1.41017e+06	1.35719e+06	1.18877e+06	3.667e+06	3.26564e+06	761221	40002.2	85955.7	46570.6	544663	125597	65265.4	114015	83681.3	40589.2	116747	51113.6	3.49625e+06	7.70189e+06	5.26482e+06	6.02669e+06	4.05348e+06	4.22572e+06	80198.3	27547.8	71274.3	72148.4	85221	192763	5.63333e+07	1.10014e+08	2.07238e+07	2.02755e+06	2.03621e+06	1.65168e+06	5.75166e+06	4.69033e+06	Det	Imp	Imp	Det	Det	Imp	Imp	Imp	Imp	Imp	Imp	Imp	Det	Det	Det	Det	Det	Det	Imp	Imp	Imp	Imp	Imp	Det	Det	Det	Det	Det	Det	Det	Det	Det	1			1	1								3	2	1	2	2	1						1	4	2	3	1	1	2	2	1		Peak Found	n/a	n/a	Peak Found	Peak Found	n/a	n/a	n/a	n/a	n/a	n/a	n/a	High	High	Peak Found	High	High	High	n/a	n/a	n/a	n/a	n/a	Peak Found	High	High	High	High	High	Peak Found	High	High	Peak Found	n/a	n/a	Peak Found	Peak Found	n/a	n/a	n/a	n/a	n/a	n/a	n/a	High	High	Peak Found	High	High	High	n/a	n/a	n/a	n/a	n/a	Peak Found	High	High	High	High	High	Peak Found	High	High	Peak Found	Peak Found	n/a	n/a	High	High	n/a	Peak Found	High	High	High	4	0.759	0	1	1	1	857.694	-0.52	-0.00044	79.7349	1.45902e-05	3.33142e-06	6.20168	7.51	6.30512e-16	5.88841e-05	80.8
FALSE		High	Unambiguous	AYYHLLEQVAPKGDEEGIPAVVIDMSGLREK	[K].AYYHLLEQVAPKGDEEGIPAVVIDMSGLREK.[D]	1xOxidation [M25]	1xOxidation [M25]	2.04807	1	1	1	Q61233	Q61233 [298-328]			Plastin-2 OS=Mus musculus OX=10090 GN=Lcp1 PE=1 SV=4	Q61233	2	3443.75	31																																																																																																																																																																																																																																																					No Quan Values	n/a	n/a	n/a	n/a	n/a	n/a	n/a	n/a	n/a	n/a	n/a	n/a	n/a	n/a	n/a	n/a	n/a	n/a	n/a	n/a	n/a	n/a	n/a	n/a	n/a	n/a	High	n/a	n/a	n/a	n/a	n/a	n/a	n/a	n/a	n/a	n/a	n/a	n/a	n/a	n/a	n/a	n/a	n/a	n/a	n/a	n/a	n/a	n/a	n/a	n/a	n/a	n/a	n/a	n/a	n/a	n/a	n/a	High	n/a	n/a	n/a	n/a	n/a	n/a	n/a	n/a	n/a	n/a	n/a	n/a	n/a	High	n/a	High	5	0.5255	0	1	1	1	689.558	3.27	0.00225	68.8632	2.48592e-05	1.84792e-05	2.04807	6.09	1.881e-06	5.88841e-05
FALSE		High	Unambiguous	ISTSLPVLDLIDAIQPGSINYDLLK	[K].ISTSLPVLDLIDAIQPGSINYDLLK.[T]			2.72023	1	1	28	Q61233	Q61233 [546-570]			Plastin-2 OS=Mus musculus OX=10090 GN=Lcp1 PE=1 SV=4	Q61233	0	2698.49	25	0.158	0.418	0.195	0.617	1.382	4.418	0.678	0.135	38.42	-2.66	-1.26	-2.36	-0.7	0.47	2.14	-0.56	-2.88	5.26	0.252996	0.595654	0.614584	0.67539	0.909224	0.310553	0.869884	0.748481	0.0695934	0.858197	0.999997	0.979215	1	1	0.936186	0.999997	0.961334	0.81111	33.3	27.06	37.24	38.73	33.18	45.19	78.91	65.07	28.7	19.4649	19.7469	19.6728	19.976	20.5933	21.8412	19.7739	19.4199	24.4894	3.4	9.4	4.4	12.8	31.2	81.6	12.5	2.5	823.6	18.5	28.21	16.93	56.27	31.66	19.46	48.8	68.06	75.31	27.48	19.11	3	3	3	3	3	3	3	3	3	5	4.4	2.5	3.7	10.4	7.5	10	4.7	1.3	5.1	8.9	17.2	13.7	33.2	23.5	34.1	58.7	86.7	153.2	28.5	13.3	6.9	0.7	4.7	2.7	1073.2	875.8	606.8	27.9	18	24	19.1	19.6	137874	80253.3	99948.7	277121	179323	256142	213097	54623.2	212069	234120	550881	407587	958231	643569	1.08421e+06	1.88492e+06	3.13329e+06	4.9371e+06	710616	272743	135021	27914.6	216273		2.45434e+07	2.29285e+07	1.4692e+07	886406	547173	789023	555547	623708	201316	111806	167241	475765	343021	457887	213306	59570.8	232582	404421	785808	623058	1.51512e+06	1.07187e+06	1.55687e+06	2.67605e+06	3.95727e+06	6.9916e+06	1.29819e+06	607278	316767	31152.6	216273	121354	4.89658e+07	3.99589e+07	2.76861e+07	1.27447e+06	820932	1.09627e+06	871370	895809	Det	Det	Det	Det	Det	Det	Det	Det	Det	Det	Det	Det	Det	Det	Det	Det	Det	Det	Det	Det	Det	Det	Det	Imp	Det	Det	Det	Det	Det	Det	Det	Det	1	2	1	1	1	1	2	1	2	1	2	2	1	1	1	2	2	2	1	1	2	1	1		2	2	2	1	2	2	2	2		High	Peak Found	High	High	High	High	Peak Found	Peak Found	Peak Found	High	High	High	High	High	High	High	High	High	High	Peak Found	High	Peak Found	High	n/a	High	High	High	High	High	High	High	High	High	Peak Found	High	High	High	High	Peak Found	Peak Found	Peak Found	High	High	High	High	High	High	High	High	High	High	Peak Found	High	Peak Found	High	n/a	High	High	High	High	High	High	High	High	High	High	Peak Found	High	High	High	High	High	High	High	High	3	0.5221	0	1	1	1	900.167	-1.59	-0.00143	109.578	2.48592e-05	1.7187e-05	2.34615	3.62	1.77821e-08	5.88841e-05	110.89
FALSE		High	Unambiguous	YAISMARK	[K].YAISMARK.[I]			0.817565	1	1	3	Q61233	Q61233 [585-592]			Plastin-2 OS=Mus musculus OX=10090 GN=Lcp1 PE=1 SV=4	Q61233	1	939.508	8	0.34	0.071	0.416	1.551	0.606	1.424	11.978	3.326	15.567	-1.56	-3.82	-1.26	0.63	-0.72	0.51	3.58	1.73	3.96	0.532521	0.17144	0.97969	0.810818	0.690065	0.751402	0.195966	0.159152	0.140467	0.999866	0.890549	0.999955	1	1	1	0.871839	0.895608	0.895094	147.37	145.99	145.99	133.12	147.47	136.84	107.45	145.52	119.31	21.0893	20.2853	20.7975	21.4458	20.7108	20.861	23.2173	21.2423	23.1743	2.9	2.1	12.8	66.3	12.5	24.4	425.6	18	392.3	43.1	156.61	74.56	73.3	73.94	101.62	100.75	36.71	145.28	54.88	117.5	3	3	3	3	3	3	3	3	3	5	2.6	0.1	39.3	1.9	0.5	3.2	2.7	18.8	11.4	70.2	7.2	59.4	11.2	27.4	0.9	5	64.4	21.9	381.2	254.4	541.9	2.4	16.1	150.5	249.3	351.4	704.3	45.2	0.2	0.7	115.6	38.6			953197					701216	423081	1.6495e+06	203967	1.57872e+06	287245	669030		141976	2.07149e+06	626638	8474437	4.63912e+06	9379997		654845	2.20915e+06	5.07474e+06	8.18813e+06	15177593	1.27784e+06			2.99349e+06	1.09242e+06	104728	5778.77	1.59495e+06	75730.7	18699.3	130508	110845	764730	464004	2.84936e+06	290950	2.41331e+06	454181	1.11427e+06	36219.7	201565	2.61624e+06	887404	1.54815e+07	1.03293e+07	2.20061e+07	96260	654845	6.10995e+06	1.01245e+07	1.42699e+07	2.86011e+07	1.83728e+06	9748.04	28153.1	4.69526e+06	1.569e+06	Imp	Imp	Det	Imp	Imp	Imp	Imp	Det	Det	Det	Det	Det	Det	Det	Imp	Det	Det	Det	Det	Det	Det	Imp	Det	Det	Det	Det	Det	Det	Imp	Imp	Det	Det			1					1	1	2	1	1	1	1		1	2	2	1	1	1		1	1	1	2	1	1			2	1		n/a	n/a	Peak Found	n/a	n/a	n/a	n/a	Peak Found	Peak Found	Peak Found	Peak Found	Peak Found	Peak Found	Peak Found	n/a	Peak Found	High	Peak Found	Peak Found	Peak Found	Peak Found	n/a	Peak Found	Peak Found	Peak Found	Peak Found	High	Peak Found	n/a	n/a	High	Peak Found	n/a	n/a	Peak Found	n/a	n/a	n/a	n/a	Peak Found	Peak Found	Peak Found	Peak Found	Peak Found	Peak Found	Peak Found	n/a	Peak Found	High	Peak Found	Peak Found	Peak Found	Peak Found	n/a	Peak Found	Peak Found	Peak Found	Peak Found	High	Peak Found	n/a	n/a	High	Peak Found	Peak Found	n/a	Peak Found	Peak Found	Peak Found	High	Peak Found	Peak Found	High	High	High	2	0.5679	0	1	1	1	470.258	0.11	5e-05	12.6907	0.000139386	0.00257358	0.817565	2.43	0.0103813	0.000506309	14.68
FALSE		High	Unambiguous	KLENCNYAVDLGKNQAK	[K].KLENCNYAVDLGKNQAK.[F]			4.17236	1	1	4	Q61233	Q61233 [456-472]			Plastin-2 OS=Mus musculus OX=10090 GN=Lcp1 PE=1 SV=4	Q61233	2	1907.96	17	2.531	1.017	0.93	1.391	0.77	0.313	0.753	12.92	16.835	1.34	0.02	-0.1	0.48	-0.38	-1.68	-0.41	3.69	4.07	0.407373	0.911722	0.549348	0.872911	0.841197	0.525844	0.980701	0.0163345	0.159575	0.956624	0.999997	0.979215	1	1	0.988124	0.999997	0.280647	0.897247	105.65	72.5	107.21	117.88	114.42	125.61	66.77	99	89	19.0089	18.16	18.16	19.2	18.8381	18.16	18.16	19.5183	20.1127	87.3	30.7	28.2	34.2	21.2	10.8	17.9	331	414.1	24.6	78.05	31.94	43.51	97.75	111.67	79.64	23.69	60.94	49.8	109.12	3	3	3	3	3	3	3	3	3	5	82.8	7.1	99.7	29.1	33.3	17	26.8	30.4	11.6	132.4	32.5	22.1	20.1	72.5	3.8	1.5	10.2	16.4	24.6	16.4	17	422.8	92.3	313.9	308.4	766	392.7	21.5	5	32.7	113.8	23.3	228862		240554							309348				175725								1.52867e+06	372581	458011	623826	1.7737e+06	840855				292896		334171	28614.5	402511	117306	134274	68610.7	108065	122806	46842.4	534370	130968	89191.1	80965.4	292671	15528.9	6176.67	41276.5	66283.6	99464.8	66347.6	68579.8	1.706e+06	372581	1.26674e+06	1.24458e+06	3.09113e+06	1.58453e+06	86784.1	20173.2	132039	459404	94121.8	Det	Imp	Det	Imp	Imp	Imp	Imp	Imp	Imp	Det	Imp	Imp	Imp	Det	Imp	Imp	Imp	Imp	Imp	Imp	Imp	Det	Det	Det	Det	Det	Det	Imp	Imp	Imp	Det	Imp	1		1							1				1								1	1	1	1	1	1				1			Peak Found	n/a	Peak Found	n/a	n/a	n/a	n/a	n/a	n/a	Peak Found	n/a	n/a	n/a	Peak Found	n/a	n/a	n/a	n/a	n/a	n/a	n/a	Peak Found	Peak Found	Peak Found	High	High	High	n/a	n/a	n/a	High	n/a	Peak Found	n/a	Peak Found	n/a	n/a	n/a	n/a	n/a	n/a	Peak Found	n/a	n/a	n/a	Peak Found	n/a	n/a	n/a	n/a	n/a	n/a	n/a	Peak Found	Peak Found	Peak Found	High	High	High	n/a	n/a	n/a	High	n/a	Peak Found	n/a	n/a	Peak Found	Peak Found	n/a	n/a	Peak Found	High	High	High	3	0.6403	0	1	1	1	636.659	-1.12	-0.00071	21.9106	1.45902e-05	1.7187e-05	3.56216	4.42	7.52382e-13	5.88841e-05	23.44
FALSE		High	Unambiguous	KLENCNYAVDLGK	[K].KLENCNYAVDLGK.[N]			4.18324	1	1	17	Q61233	Q61233 [456-468]			Plastin-2 OS=Mus musculus OX=10090 GN=Lcp1 PE=1 SV=4	Q61233	1	1466.73	13	0.067	0.01	0.216	0.254	1.007	0.828	0.206	0.025	7.853	-3.9	-6.64	-2.21	-1.98	0.01	-0.27	-2.28	-5.32	2.97	0.0333061	1e-17	0.658695	0.161477	0.928842	0.965176	0.501734	0.407304	0.247439	0.412804	3.01014e-16	0.98115	0.658003	1	1	0.97991	0.953918	0.910236	137.68	119.4	39.75	73.32	20.18	21.38	58.14	52.6	31.4	21.2003		21.2545	21.2024	21.8549	21.7923	21.1422	20.8935	23.629	5.9	0.4	18.8	22.2	89.8	69.7	18	2.2	685.7	87.3	156.09	116.26	38.63	60.81	26.77	29.14	84.44	61.54	28.94	12.8	3	3	3	3	3	3	3	3	3	5	0	82.8	5.9	2.2	0.4	0.2	14.6	19	30.6	13.3	45.1	22.3	91.6	54.5	90.4	70.2	66.8	109.9	29.7	18.1	1.9	0.8	2.2	3.4	690.3	837.4	457.5	87.9	72.5	103.9	84.8	89.7		1894054	112494				465577	553720	889100	245826	1.00664e+06	465073	1.84509e+06	1.04169e+06	2.0053e+06	1.57561e+06	1.68395e+06	2.47253e+06	518809	258738					1.10245e+07	1.53087e+07	7.73542e+06	1.94798e+06	1.54057e+06	2.38231e+06	1.72196e+06	1.9909e+06	1549.24	2.63872e+06	188232	71054.7	13549.2	6645.76	466034	603875	975099	424643	1.43594e+06	710934	2.91738e+06	1.73495e+06	2.87949e+06	2.23692e+06	2.12678e+06	3.50144e+06	947785	576097	60019.3	25047.2	69956.7	108426	2.19947e+07	2.66793e+07	1.45769e+07	2.80081e+06	2.31134e+06	3.31e+06	2.70088e+06	2.85945e+06	Imp	Det	Det	Imp	Imp	Imp	Det	Det	Det	Det	Det	Det	Det	Det	Det	Det	Det	Det	Det	Det	Imp	Imp	Imp	Imp	Det	Det	Det	Det	Det	Det	Det	Det		1	1				1	1	1	1	2	2	3	2	3	3	1	3	2	1					2	2	3	2	2	2	3	3		n/a	Peak Found	Peak Found	n/a	n/a	n/a	Peak Found	Peak Found	Peak Found	High	High	Peak Found	High	High	High	High	High	High	Peak Found	Peak Found	n/a	n/a	n/a	n/a	High	High	High	High	High	Peak Found	High	Peak Found	n/a	Peak Found	Peak Found	n/a	n/a	n/a	Peak Found	Peak Found	Peak Found	High	High	Peak Found	High	High	High	High	High	High	Peak Found	Peak Found	n/a	n/a	n/a	n/a	High	High	High	High	High	Peak Found	High	Peak Found	Peak Found	n/a	Peak Found	High	High	High	Peak Found	n/a	High	High	High	2	0.4969	0	1	1	1	733.87	1.75	0.00128	29.7157	2.48592e-05	1.7187e-05	2.57068	3.22	6.97702e-13	5.88841e-05	31.22
FALSE		High	Unambiguous	SSSIASFKDPK	[K].SSSIASFKDPK.[I]			1.7693	1	1	15	Q61233	Q61233 [535-545]			Plastin-2 OS=Mus musculus OX=10090 GN=Lcp1 PE=1 SV=4	Q61233	1	1166.61	11	0.033	0.068	0.01	0.203	0.157	0.743	0.199	0.01	8.619	-4.91	-3.87	-6.64	-2.3	-2.67	-0.43	-2.33	-6.64	3.11	0.00762914	0.0673523	1e-17	0.0259864	0.0365556	0.97786	0.507614	1e-17	0.300116	0.195052	0.890549	5.10197e-16	0.241686	0.38999	1	0.981313	3.68993e-16	0.925666	75.31	25.22	61.47	23.91	53.75	24.19	25.69	41.09	26.56	23.4731	23.4861		23.6498	23.6286	24.2192	23.5662		26.54	2.8	5.4	0.2	17	13.7	62.1	15.6	0.5	799.1	83.6	99.29	16.86	148.92	3.61	60.45	5.55	24.38	31.47	17.85	23.47	3	3	3	3	3	3	3	3	3	5	0	2.9	6	5.7	5.1	7.1	0.2	4.1	0.2	18.2	17.9	16.9	19.6	4.4	14.4	65.4	66.3	59.8	23.3	14.9	16.4	0.6	0.5	0.3	629	841.7	895.2	88.1	75.1	124.6	72.2	103.9		382650	647458	603241	489491	722639		681498		1.91177e+06	2.27819e+06	2.01522e+06	2.25624e+06	479261	1823407	8383962	9.55382e+06	7.6805e+06	2.31656e+06	1.22032e+06	1.27409e+06				57363709	87872667	86427352	1.11463e+07	9104503	16316531	8.37136e+06	1.31568e+07	8135.3	533092	1.08337e+06	1.03565e+06	936327	1.29181e+06	32309.4	743227	44396.2	3.30241e+06	3.24974e+06	3.08056e+06	3.56749e+06	798213	2.61831e+06	1.19028e+07	1.20662e+07	1.08766e+07	4.23201e+06	2.71713e+06	2.98909e+06	102424	96449.5	53819.7	1.14445e+08	1.53141e+08	1.62866e+08	1.60262e+07	1.36596e+07	2.26703e+07	1.31304e+07	1.88967e+07	Imp	Det	Det	Det	Det	Det	Imp	Det	Imp	Det	Det	Det	Det	Det	Det	Det	Det	Det	Det	Det	Det	Imp	Imp	Imp	Det	Det	Det	Det	Det	Det	Det	Det		2	1	1	1	1		1		2	2	2	2	2	1	2	2	2	2	2	2				2	2	2	2	2	2	2	2		n/a	Peak Found	Peak Found	Peak Found	Peak Found	Peak Found	n/a	Peak Found	n/a	High	Peak Found	Peak Found	Peak Found	Peak Found	Peak Found	High	High	High	Peak Found	Peak Found	Peak Found	n/a	n/a	n/a	High	High	High	High	High	High	Peak Found	Peak Found	n/a	Peak Found	Peak Found	Peak Found	Peak Found	Peak Found	n/a	Peak Found	n/a	High	Peak Found	Peak Found	Peak Found	Peak Found	Peak Found	High	High	High	Peak Found	Peak Found	Peak Found	n/a	n/a	n/a	High	High	High	High	High	High	Peak Found	Peak Found	Peak Found	Peak Found	Peak Found	High	Peak Found	High	Peak Found	n/a	High	High	High	2	0.6055	0	1	1	1	583.807	1.18	0.00069	14.6086	2.48592e-05	2.67777e-05	1.7693	2.56	1.29987e-05	6.54907e-05	15.76
FALSE		High	Unambiguous	ITNFSTDIK	[K].ITNFSTDIK.[D]			1.39276	1	1	11	Q61233	Q61233 [286-294]			Plastin-2 OS=Mus musculus OX=10090 GN=Lcp1 PE=1 SV=4	Q61233	0	1038.55	9	0.01	0.077	0.047	0.154	0.478	0.573	0.208	0.032	9.12	-6.64	-3.69	-4.42	-2.7	-1.06	-0.8	-2.27	-4.95	3.19	1e-17	0.200223	0.124191	0.00804315	0.386751	0.816236	0.539506	0.482288	0.241149	8.46113e-16	0.890549	0.868364	0.106937	0.919219	1	0.992663	0.953918	0.907705	71.45	68.78	27.83	27.89	31.99	33.48	41.95	86.56	18.76		22.0424	22.0139	22.1415	22.476	22.6236	22.1621	22.0194	24.9257	0.3	7.1	4.5	14.2	44.1	52.8	19.2	3	762.7	92.2	80.67	79.84	62.44	25.79	24.84	29.38	79.72	74.6	14.78	15.89	3	3	3	3	3	3	3	3	3	5	1	0.3	0.2	6.8	12.8	1.5	0.9	4.3	4.4	11.5	13.6	18.8	42.3	34.5	56.2	50.7	37.7	68.2	25.6	1.9	18.4	2.9	6.9	1.5	909.2	693.5	732	75.8	76	92.2	88.5	110				279783	468407			276258	278890	465043	669082	862028	1.87653e+06	1451501	2.74544e+06	2.50497e+06	2.0927e+06	3.38016e+06	984713		549838	179409	481086		31966058	27912540	27247788	3699758	3.55507e+06	4.6551e+06	3.95739e+06	5371937	67788.9	22647.2	15282.2	480334	895998	106886	62287.5	301281	305866	803318	954416	1.31774e+06	2.96711e+06	2.41748e+06	3.94229e+06	3.55633e+06	2.64303e+06	4.78677e+06	1.79892e+06	129998	1.28996e+06	200221	481086	105004	6.37746e+07	4.86447e+07	5.13466e+07	5.31951e+06	5.33372e+06	6.46783e+06	6.20713e+06	7.71552e+06	Imp	Imp	Imp	Det	Det	Imp	Imp	Det	Det	Det	Det	Det	Det	Det	Det	Det	Det	Det	Det	Imp	Det	Det	Det	Imp	Det	Det	Det	Det	Det	Det	Det	Det				1	1			1	1	1	1	1	1	1	1	1	1	1	1		1	1	1		1	1	1	1	1	1	1	1		n/a	n/a	n/a	Peak Found	Peak Found	n/a	n/a	Peak Found	Peak Found	Peak Found	Peak Found	Peak Found	Peak Found	Peak Found	High	High	High	High	Peak Found	n/a	Peak Found	Peak Found	Peak Found	n/a	High	High	High	Peak Found	High	High	Peak Found	Peak Found	n/a	n/a	n/a	Peak Found	Peak Found	n/a	n/a	Peak Found	Peak Found	Peak Found	Peak Found	Peak Found	Peak Found	Peak Found	High	High	High	High	Peak Found	n/a	Peak Found	Peak Found	Peak Found	n/a	High	High	High	Peak Found	High	High	Peak Found	Peak Found	n/a	Peak Found	Peak Found	Peak Found	High	High	Peak Found	Peak Found	High	High	High	2	0.5683	0	1	1	1	519.777	0.23	0.00012	29.435	2.48592e-05	8.79164e-05	1.39276	2.78	0.00017997	6.54907e-05	30.81
FALSE		High	Unambiguous	VYALPEDLVEVNPK	[R].VYALPEDLVEVNPK.[M]			2.22787	1	1	5	Q61233	Q61233 [597-610]			Plastin-2 OS=Mus musculus OX=10090 GN=Lcp1 PE=1 SV=4	Q61233	0	1585.85	14	0.145	0.081	0.08	0.102	0.811	1.153	0.078	0.089	9.788	-2.78	-3.62	-3.64	-3.3	-0.3	0.2	-3.67	-3.49	3.29	0.21606	0.148946	0.224496	0.0620409	0.936201	0.85482	0.214312	0.505997	0.214379	0.817074	0.890549	0.95382	0.406984	1	1	0.880856	0.953918	0.89935	47.49	59.81	39.96	85.15	39.96	45.46	55.25	55.25	55.06	19.2057	19.2057	19.2057	19.4978	19.9296	20.1546	19.2057	19.2057	22.3862	11.9	6.6	5.8	5.8	55.6	65.1	6.1	6.9	758.7	77.5	70.07	49.7	35.93	85.03	36.29	48.83	76.55	57.27	42.11	30.56	3	3	3	3	3	3	3	3	3	5	12.1	11.9	1.6	2.5	6.6	8	8.5	5.8	4.1	20.9	5.8	5	55.6	42.6	86.1	65.2	63.5	140.1	1	9.3	6.1	6.9	11	3	428.4	759.1	1058.7	81.6	48.7	56.6	106.2	77.6										135682			394049	286558	671226	514052	562564	1107363							2.40409e+06	4876993	6.29077e+06	635162	363126	455745	757925	604620	135524	132853	18256.2	28525.4	74112.1	90014.3	95439.4	65047.6	46357.4	234379	64435.9	56131.1	623056	477264	963842	729807	710504	1.56818e+06	11270.8	104168	68087.4	77366.1	122761	33543.1	4.79633e+06	8.49941e+06	1.18545e+07	913235	544804	633216	1.1888e+06	868393	Imp	Imp	Imp	Imp	Imp	Imp	Imp	Imp	Imp	Det	Imp	Imp	Det	Det	Det	Det	Det	Det	Imp	Imp	Imp	Imp	Imp	Imp	Det	Det	Det	Det	Det	Det	Det	Det										1			1	1	1	1	1	1							1	1	1	1	1	1	1	1		n/a	n/a	n/a	n/a	n/a	n/a	n/a	n/a	n/a	Peak Found	n/a	n/a	Peak Found	Peak Found	High	Peak Found	Peak Found	Peak Found	n/a	n/a	n/a	n/a	n/a	n/a	High	High	High	Peak Found	Peak Found	High	Peak Found	Peak Found	n/a	n/a	n/a	n/a	n/a	n/a	n/a	n/a	n/a	Peak Found	n/a	n/a	Peak Found	Peak Found	High	Peak Found	Peak Found	Peak Found	n/a	n/a	n/a	n/a	n/a	n/a	High	High	High	Peak Found	Peak Found	High	Peak Found	Peak Found	n/a	n/a	n/a	Peak Found	High	Peak Found	n/a	n/a	High	High	High	2	0.6332	0	1	1	1	793.427	-0.03	-3e-05	68.576	2.48592e-05	1.7218e-05	2.22787	3.19	5.40601e-07	5.88841e-05	69.63
FALSE		High	Unambiguous	GDEEGIPAVVIDMSGLREK	[K].GDEEGIPAVVIDMSGLREK.[D]			3.24122	1	1	4	Q61233	Q61233 [310-328]			Plastin-2 OS=Mus musculus OX=10090 GN=Lcp1 PE=1 SV=4	Q61233	1	2015.01	19	2.997	0.392	1.502	1.808	0.471	3.135	2.11	0.943	14.305	1.58	-1.35	0.59	0.85	-1.09	1.65	1.08	-0.08	3.84	0.216956		0.315806	0.616646		0.250194	0.286774	0.724918	0.212814	0.818815		0.972274	1		0.910538	0.9115	0.958332	0.89935	104.54	132.2	55.38	95.34	78.51	146.62	135.86	116.2	148.15	17.8648		17.4329	18.2632		18.1095	17.0285	16.4236	20.2305	122.3	9.7	50.9	44.9	21.8	109.4	73.7	32.9	499.4	34.9	70.04	130.4	35.56	94.61	71.13	103.32	101.43	116.12	120.36	63.02	3	3	3	3	3	3	3	3	3	5	97.2	125.6	17.4	1.1	43.3	7.7	31.9	40.4	63	27.7	145.6	35.6	17.3	2.4	19.7	86.9	0.7	194.8	137.9	3.5	58.5	0.8	86	26.2	1397.1	396.5	0.4	41.9	42.9	19.7	2.1	27.7	205060	277836							176945		314614					188663		423958	232606		76837.7		265143	29142.7	2.1582e+06	701238							299416	387069	53703.9	3538.93	133530	23826.8	98404.4	124559	194060	85386.5	448783	109856	53433.7	7534.85	60865.3	267847	2111.41	600382	424936	10727.8	180266	2587.61	265143	80601.4	4.30577e+06	1.22209e+06	1343.08	129173	132348	60774.5	6583.43	85432.6	Det	Det	Imp	Imp	Imp	Imp	Imp	Imp	Det	Imp	Det	Imp	Imp	Imp	Imp	Det	Imp	Det	Det	Imp	Det	Imp	Det	Det	Det	Det	Imp	Imp	Imp	Imp	Imp	Imp	1	1							1		1					1		1	1		1		1	1	1	1								Peak Found	Peak Found	n/a	n/a	n/a	n/a	n/a	n/a	Peak Found	n/a	Peak Found	n/a	n/a	n/a	n/a	Peak Found	n/a	Peak Found	Peak Found	n/a	Peak Found	n/a	Peak Found	Peak Found	High	High	High	n/a	n/a	High	n/a	n/a	Peak Found	Peak Found	n/a	n/a	n/a	n/a	n/a	n/a	Peak Found	n/a	Peak Found	n/a	n/a	n/a	n/a	Peak Found	n/a	Peak Found	Peak Found	n/a	Peak Found	n/a	Peak Found	Peak Found	High	High	High	n/a	n/a	High	n/a	n/a	Peak Found	n/a	Peak Found	Peak Found	n/a	Peak Found	Peak Found	Peak Found	High	High	High	3	0.7388	0	1	1	1	672.345	4.1	0.00275	76.2043	2.48592e-05	1.7187e-05	3.24122	5.13	4.79577e-10	5.88841e-05	75.55
FALSE		High	Unambiguous	VDTDGNGYISCNELNDLFK	[K].VDTDGNGYISCNELNDLFK.[A]			3.67417	1	5	5	Q61233	Q61233 [21-39]			Plastin-2 OS=Mus musculus OX=10090 GN=Lcp1 PE=1 SV=4	D3Z7D9; D3YZ25; Q61233; D3YVW8; D3Z311	0	2116.95	19	0.455	0.641	0.692	0.662	0.842	0.409	0.587	1.198	33.321	-1.14	-0.64	-0.53	-0.6	-0.25	-1.29	-0.77	0.26	5.06	0.292907	0.621442	0.817517	0.69163	0.990913	0.43771	0.740306	0.452555	0.0619124	0.893685	0.999997	0.991327	1	1	0.973181	0.999997	0.953918	0.791225	98.49	49.14	74.03	74.17	28.88	51.98	49.9	19.26	79.54	16.4365	16.4365	16.4365	16.4365	16.4365	16.9729	17.0378	16.4365	21.2212	9.4	15.3	17.7	15.8	18	10.5	15	24.6	853.2	20.6	111.39	46.3	52.3	79.71	13.64	78.35	59.76	5.63	67.54	34.15	3	3	3	3	3	3	3	3	3	5	11.7	33.2	0.2	19	12.3	31.4	22.1	33.9	10.7	3.2	19.6	32.4	22.4	20.6	26.8	1	13	15.4	21.7	18.7	4.8	29.8	30.7	33.2	1310.8	1061.8	204.8	24.5	25.6	31.9	49	23.9																	39944.3		45862.1						2540721	2.35598e+06	420187			88688.2	120809	64261.4	45066.6	128385	901.178	73458.3	47641	121400	85305	130934	41184.6	12200.1	75972.7	125370	86505.6	79731.3	103536	4042.59	50448.6	59696.3	83783.2	72333.5	18596.2	115348	118576	128403	5.06893e+06	4.1059e+06	791813	94690	99009.2	123224	189488	92296.4	Imp	Imp	Imp	Imp	Imp	Imp	Imp	Imp	Imp	Imp	Imp	Imp	Imp	Imp	Imp	Imp	Det	Imp	Det	Imp	Imp	Imp	Imp	Imp	Det	Det	Det	Imp	Imp	Det	Det	Det																	1		1						2	1	1			1	1	1		n/a	n/a	n/a	n/a	n/a	n/a	n/a	n/a	n/a	n/a	n/a	n/a	n/a	n/a	n/a	n/a	Peak Found	n/a	Peak Found	n/a	n/a	n/a	n/a	n/a	High	High	High	n/a	n/a	Peak Found	Peak Found	Peak Found	n/a	n/a	n/a	n/a	n/a	n/a	n/a	n/a	n/a	n/a	n/a	n/a	n/a	n/a	n/a	n/a	Peak Found	n/a	Peak Found	n/a	n/a	n/a	n/a	n/a	High	High	High	n/a	n/a	Peak Found	Peak Found	Peak Found	n/a	n/a	n/a	n/a	n/a	Peak Found	Peak Found	n/a	High	Peak Found	High	2	0.768	0	1	1	1	1058.98	0.17	0.00018	87.5123	1.45902e-05	1.7187e-05	3.67417	5.13	2.38174e-11	5.88841e-05	88.6
FALSE		High	Unambiguous	LENCNYAVDLGK	[K].LENCNYAVDLGK.[N]			2.1955	1	1	11	Q61233	Q61233 [457-468]			Plastin-2 OS=Mus musculus OX=10090 GN=Lcp1 PE=1 SV=4	Q61233	0	1338.64	12	0.314	0.06	0.01	0.415	1.321	1.618	0.342	0.062	7.313	-1.67	-4.06	-6.64	-1.27	0.4	0.69	-1.55	-4.01	2.87	0.495804	0.205598	1e-17	0.480795	0.945002	0.653907	0.695839	0.505788	0.310864	0.992481	0.890549	5.10197e-16	0.973602	1	1	0.999997	0.953918	0.927068	70.06	114.63	10.83	15.34	9.18	27.18	66.53	50.57	34.6	20.1534	19.9485		20.1409	20.7835	21.0907	20.0276	19.6607	22.3092	25.1	4.8	0.7	34.3	105.5	133.6	27.3	4.9	584	79.9	79.43	126.17	137.3	61.19	6.14	28.38	87.83	45.88	54.02	11.17	3	3	3	3	3	3	3	3	3	5	5.3	41.9	22.1	18.5	4.2	0.2	0.6	0.6	7.9	30.2	30.5	6.6	91.1	92.9	102	117.7	134.7	74.6	2.5	24	43.6	4.4	3.2	7.7	514.4	1059.4	394.4	70.3	86.8	72.7	65.9	69		509169	223591	183013						295982	362042		976170	944965	1.20369e+06	1.4044e+06	1.8065e+06	893046		182952	314983				4368176	1.02987e+07	3.54544e+06	828800	980471	886940	711477	813663	89110.6	709353	374127	314199	71270.8	3239.52	10845.6	10658.3	134079	511282	516437	111448	1.54348e+06	1.57385e+06	1.72843e+06	1.99385e+06	2.28156e+06	1.26467e+06	42896.4	407354	738970	73756.9	53936	129884	8.71483e+06	1.79482e+07	6.68113e+06	1.19165e+06	1.47102e+06	1.23232e+06	1.11595e+06	1.16863e+06	Imp	Det	Det	Det	Imp	Imp	Imp	Imp	Imp	Det	Det	Imp	Det	Det	Det	Det	Det	Det	Imp	Det	Det	Imp	Imp	Imp	Det	Det	Det	Det	Det	Det	Det	Det		2	1	1						1	1		1	1	2	1	1	1		1	1				1	2	2	1	2	1	1	1		n/a	Peak Found	Peak Found	Peak Found	n/a	n/a	n/a	n/a	n/a	Peak Found	Peak Found	n/a	High	High	High	High	High	Peak Found	n/a	Peak Found	Peak Found	n/a	n/a	n/a	High	High	High	High	High	Peak Found	Peak Found	Peak Found	n/a	Peak Found	Peak Found	Peak Found	n/a	n/a	n/a	n/a	n/a	Peak Found	Peak Found	n/a	High	High	High	High	High	Peak Found	n/a	Peak Found	Peak Found	n/a	n/a	n/a	High	High	High	High	High	Peak Found	Peak Found	Peak Found	Peak Found	Peak Found	n/a	Peak Found	High	High	Peak Found	n/a	High	High	High	2	0.6645	0	1	1	1	669.821	-0.25	-0.00017	41.0967	2.48592e-05	1.73019e-05	2.1955	3.01	6.76657e-07	5.88841e-05	42.32
FALSE		High	Unambiguous	VNDDIIVNWVNTTLK	[K].VNDDIIVNWVNTTLK.[E]			2.43095	1	1	7	Q61233	Q61233 [516-530]			Plastin-2 OS=Mus musculus OX=10090 GN=Lcp1 PE=1 SV=4	Q61233	0	1743.93	15	0.224	0.555	0.44	0.372	0.39	0.355	0.654	0.431	18.894	-2.16	-0.85	-1.18	-1.43	-1.36	-1.49	-0.61	-1.21	4.24	0.382824	0.76362	0.994031	0.432544	0.536866	0.602428	0.970781	0.728452	0.109918	0.946955	0.999997	0.999955	0.950265	0.993622	0.999547	0.999997	0.958795	0.881336	85.52	83.52	135.09	133.56	83.52	54.5	133.56	133.68	57.12	18.4068	18.9778	21.2651	19.9951	18.8277	18.8024	18.8159	19.1442	22.1783	9.6	29.3	11.3	9.5	14	15.7	16.8	11.2	838.1	44.4	63.02	59.7	152.74	137.91	31.91	21.41	92.37	87.65	28.95	63.7	3	3	3	3	3	3	3	3	3	5	9.8	2.8	13.8	29.8	33.2	7.4	223.9	11.5	7.6	9.7	7.5	109.8	23.3	13.6	14.3	16	12.9	19.8	3.8	17.1	42	26.6	3	11.4	524.6	955.5	853.4	2.6	26.1	45.2	61.8	59.9				168700	168780		2.17261e+06					697470	143435		96646.1	109641	99134.2	136071		74610.3	173971	231877			2.55397e+06	5.32557e+06	4.39856e+06		169235	315752	382524	404819	95211.2	27578.8	134351	289626	322852	72068.2	2.17475e+06	111843	74302.9	94438.1	73288.9	1.06619e+06	226794	131879	138778	155659	125204	192695	37271.8	166124	408146	258775	29217.7	110437	5.09537e+06	9.28118e+06	8.28878e+06	25181.5	253906	438708	599986	581426	Imp	Imp	Imp	Det	Det	Imp	Det	Imp	Imp	Imp	Imp	Det	Det	Imp	Det	Det	Det	Det	Imp	Det	Det	Det	Imp	Imp	Det	Det	Det	Imp	Det	Det	Det	Det				1	1		1					1	1		1	1	1	1		1	2	1			2	2	2		1	2	1	2		n/a	n/a	n/a	Peak Found	Peak Found	n/a	Peak Found	n/a	n/a	n/a	n/a	Peak Found	Peak Found	n/a	Peak Found	Peak Found	Peak Found	Peak Found	n/a	Peak Found	Peak Found	Peak Found	n/a	n/a	High	High	High	n/a	High	Peak Found	Peak Found	Peak Found	n/a	n/a	n/a	Peak Found	Peak Found	n/a	Peak Found	n/a	n/a	n/a	n/a	Peak Found	Peak Found	n/a	Peak Found	Peak Found	Peak Found	Peak Found	n/a	Peak Found	Peak Found	Peak Found	n/a	n/a	High	High	High	n/a	High	Peak Found	Peak Found	Peak Found	n/a	Peak Found	Peak Found	Peak Found	Peak Found	Peak Found	Peak Found	Peak Found	High	High	High	2	0.6952	0	1	1	1	872.471	4.46	0.00389	93.0902	2.48592e-05	1.7187e-05	2.27196	2.92	1.32203e-07	5.88841e-05	94.01
FALSE		High	Unambiguous	EGICAIGGTSEQSSVGTQHSYSEEEK	[K].EGICAIGGTSEQSSVGTQHSYSEEEK.[Y]			4.89051	1	1	6	Q61233	Q61233 [98-123]			Plastin-2 OS=Mus musculus OX=10090 GN=Lcp1 PE=1 SV=4	Q61233	0	2713.19	26	0.194	0.154	0.105	0.227	0.242	0.251	0.07	0.113	7.099	-2.37	-2.7	-3.25	-2.14	-2.05	-2	-3.84	-3.15	2.83	0.3066	0.251582	0.340909	0.270734	0.450256	0.492331	0.153691	0.456957	0.349632	0.903602	0.890549	0.975602	0.811762	0.957694	0.983619	0.849287	0.953918	0.935447	94.31	114.57	118.28	114.41	86.38	92.51	101.79	105.24	146.36	18.5853	18.5853	18.5853	18.5853	18.5853	18.5853	18.5853	18.5853	21.6352	16.4	21	11.3	11.4	26	26.9	5.2	12.1	762.3	107.4	41.83	82.61	93.52	76.99	32.21	32.64	39.94	87.21	114.51	68.49	3	3	3	3	3	3	3	3	3	5	9.3	21.3	13.2	16.9	0.5	17	9.1	0.3	16.4	25	9.2	5.8	26.1	20.9	13.2	11.7	22.7	21.7	7.7	4.2	3.9	1.3	18.4	9.7	1898.5	11.9	614.2	110	130.9	17.5	86.5	25.1																									4.89343e+06		1.6761e+06	393310	448721		283655		47869.4	109497	67994.2	86900.9	2721.33	87302.4	46808.5	1650.1	84314.7	128313	47253.8	29582.6	134040	107602	67990.7	60013.3	116718	111601	39580.8	21666.5	20087.9	6577.42	94416.1	50088.1	9.76275e+06	61198	3.15849e+06	565501	673224	89961.3	444911	129098	Imp	Imp	Imp	Imp	Imp	Imp	Imp	Imp	Imp	Imp	Imp	Imp	Imp	Imp	Imp	Imp	Imp	Imp	Imp	Imp	Imp	Imp	Imp	Imp	Det	Imp	Det	Det	Det	Imp	Det	Imp																									1		1	1	1		1			n/a	n/a	n/a	n/a	n/a	n/a	n/a	n/a	n/a	n/a	n/a	n/a	n/a	n/a	n/a	n/a	n/a	n/a	n/a	n/a	n/a	n/a	n/a	n/a	High	High	High	High	Peak Found	n/a	Peak Found	n/a	n/a	n/a	n/a	n/a	n/a	n/a	n/a	n/a	n/a	n/a	n/a	n/a	n/a	n/a	n/a	n/a	n/a	n/a	n/a	n/a	n/a	n/a	n/a	n/a	High	High	High	High	Peak Found	n/a	Peak Found	n/a	n/a	n/a	n/a	n/a	n/a	n/a	n/a	n/a	High	High	High	3	0.7036	0	1	1	1	905.068	0.09	8e-05	33.7194	1.45902e-05	1.0935e-05	4.89051	5.5	5.17017e-15	5.88841e-05	34.54
FALSE		High	Unambiguous	YAISMARKIGARVYALPEDLVEVNPK	[K].YAISMARKIGARVYALPEDLVEVNPK.[M]			4.03677	1	1	5	Q61233	Q61233 [585-610]			Plastin-2 OS=Mus musculus OX=10090 GN=Lcp1 PE=1 SV=4	Q61233	3	2903.58	26	0.757	0.437	0.66	1.013	1.879	0.615	0.599	0.632	33.565	-0.4	-1.19	-0.6	0.02	0.91	-0.7	-0.74	-0.66	5.07	0.974826	0.698518	0.902984	0.977897	0.567036	0.824252	0.823684	0.731333	0.0584893	0.999983	0.999997	0.996228	1	1	1	0.999997	0.959102	0.783437	64.28	82.5	64.28	122.68	77.89	46.99	70.75	105.68	67.61	18.0134	17.8992	17.2716	20.1391	18.5173	17.2716	17.2716	18.185	21.1723	16.2	8	14.1	21.7	52.5	16.4	13.4	11.6	824.6	21.4	53.6	89.65	37.56	150.83	57.05	28.49	49.5	125.49	29.4	66.31	3	3	3	3	3	3	3	3	3	5	11.8	15.3	31.4	6.3	29.1	7.5	13.3	22.2	11.2	3.5	250.9	20.4	49.4	78.1	21.5	15.5	10	18.2	6.8	12.6	19.8	84.1	8.1	10.9	776.4	991.2	539.2	57	29.5	20.2	17.2	11.4			106364		86237.5						996485		177079	265871								427216	45738.2		2.20498e+06	3222623	1.62129e+06	224470	111527				67052.1	86505.3	177976	35630.4	164960	42716.4	75452.2	125725	63270.3	19982.7	1.42144e+06	115826	279990	442810	121642	87605.4	56818.1	102941	38800.4	71436.5	111998	476772	45738.2	61695.3	4.3991e+06	5.61624e+06	3.05521e+06	322742	167326	114295	97690.9	64738.3	Imp	Imp	Det	Imp	Det	Imp	Imp	Imp	Imp	Imp	Det	Imp	Det	Det	Imp	Imp	Imp	Imp	Imp	Imp	Imp	Det	Det	Imp	Det	Det	Det	Det	Det	Imp	Imp	Imp			1		1						1		1	1								2	1		2	2	2	1	1					n/a	n/a	Peak Found	n/a	Peak Found	n/a	n/a	n/a	n/a	n/a	Peak Found	n/a	Peak Found	Peak Found	n/a	n/a	n/a	n/a	n/a	n/a	n/a	Peak Found	Peak Found	n/a	High	High	High	Peak Found	Peak Found	n/a	n/a	n/a	n/a	n/a	Peak Found	n/a	Peak Found	n/a	n/a	n/a	n/a	n/a	Peak Found	n/a	Peak Found	Peak Found	n/a	n/a	n/a	n/a	n/a	n/a	n/a	Peak Found	Peak Found	n/a	High	High	High	Peak Found	Peak Found	n/a	n/a	n/a	Peak Found	Peak Found	n/a	Peak Found	Peak Found	n/a	n/a	Peak Found	High	Peak Found	High	4	0.6365	0	1	1	1	726.651	0.79	0.00058	69.3477	1.45902e-05	1.7187e-05	4.03677	5.09	1.92668e-12	5.88841e-05	68.73
FALSE		High	Unambiguous	SSSIASFKDPKISTSLPVLDLIDAIQPGSINYDLLK	[K].SSSIASFKDPKISTSLPVLDLIDAIQPGSINYDLLK.[T]			2.62823	1	1	3	Q61233	Q61233 [535-570]			Plastin-2 OS=Mus musculus OX=10090 GN=Lcp1 PE=1 SV=4	Q61233	2	3846.08	36	6.241	6.683	5.777	6.36	4.637	5.624	2.816	5.637	100	2.64	2.74	2.53	2.67	2.21	2.49	1.49	2.49	6.64		0.00224718	1.13433e-05					0.00173908	1e-17		0.0650948	0.00055499					0.0512173	3.74095e-16	124.69	118.14	78.61	126.5	118.92	121.95	118.76	122.65	146.49		16.1389	15.9005					16.9494		33.5	35.8	20.6	34.1	24.9	30.1	15.1	24	776.6	5.4	22.02	62.84	42.25	35.81	65.86	55.96	68.89	45.96	88.01	148.33	3	3	3	3	3	3	3	3	3	5	34	43.5	53.1	12.2	61	46.5	25.9	51.8	26.8	23.3	50	44.3	45.4	32.3	8.2	14.1	39.2	53.5	35.3	19.6	7	19.8	50.5	31.2	4.1	1008.9	1285	1.3	7	3	53.6	9					79833.6	65223.8			61169.8														126558			1.45033e+06	1.70837e+06						85137.5	108874	133156	30480.2	152711	116596	64769.2	129703	67086.5	58448.8	125257	110948	113829	80897.7	20605.7	35386	98108.6	133950	88473.3	49124.2	17417	49499.5	126558	78167.7	10188	2.52757e+06	3.2193e+06	3285.98	17445.5	7588.66	134221	22451	Imp	Imp	Imp	Imp	Det	Det	Imp	Imp	Det	Imp	Imp	Imp	Imp	Imp	Imp	Imp	Imp	Imp	Imp	Imp	Imp	Imp	Det	Imp	Imp	Det	Det	Imp	Imp	Imp	Imp	Imp					1	1			1														1			1	1							n/a	n/a	n/a	n/a	Peak Found	Peak Found	n/a	n/a	Peak Found	n/a	n/a	n/a	n/a	n/a	n/a	n/a	n/a	High	n/a	n/a	n/a	n/a	Peak Found	n/a	n/a	High	Peak Found	High	n/a	n/a	n/a	n/a	n/a	n/a	n/a	n/a	Peak Found	Peak Found	n/a	n/a	Peak Found	n/a	n/a	n/a	n/a	n/a	n/a	n/a	n/a	High	n/a	n/a	n/a	n/a	Peak Found	n/a	n/a	High	Peak Found	High	n/a	n/a	n/a	n/a	n/a	Peak Found	Peak Found	n/a	n/a	High	n/a	Peak Found	High	High	High	4	0.5381	0	1	1	1	962.276	0.65	0.00063	103.879	2.48592e-05	1.7187e-05	2.62823	3.81	3.36566e-08	5.88841e-05	106.27
FALSE		High	Unambiguous	AECMLQQAER	[R].AECMLQQAER.[L]			1.33176	1	1	1	Q61233	Q61233 [334-343]			Plastin-2 OS=Mus musculus OX=10090 GN=Lcp1 PE=1 SV=4	Q61233	0	1178.53	10	0.166	0.485	0.979	1.07	0.724	0.901	1.565	3.491	8.572	-2.59	-1.04	-0.03	0.1	-0.47	-0.15	0.65	1.8	3.1	0.285927	0.696678	0.556453	0.951812	0.937848	0.871582	0.773524	0.0775739	0.271291	0.886941	0.999997	0.979215	1	1	1	0.999997	0.672499	0.918795	100.66	110.42	76.59	98.99	98.99	88.56	133.28	102.22	145.37	18.7291	18.7291	18.7291	18.7291	18.7291	18.7291	19.4491	19.7297	20.6538	6.5	24.1	48.6	53.2	22	63.5	54.9	173.4	504.1	49.7	77.12	91.47	21.73	29.31	74.09	42.93	114.6	78.16	136.7	134.97	3	3	3	3	3	3	3	3	3	5	10.7	2.7	3.6	6.1	13.3	40.9	26.3	26.8	38	21.6	39.1	29.3	39	11.9	12.1	36.8	14.6	35	30.3	192.1	25.7	95.7	207.6	34.2	4.6	1640.9	278.1	27.4	40.8	7	16.4	191.4																				281217		279503	676701			3.06968e+06	481107					434532	34956.7	8878.33	11770.8	19814.7	43324.2	133276	85903.6	87481.8	123977	70304.2	127513	95618.7	127024	38785.7	39570.7	119869	47439.8	114210	98672.2	626148	83830.6	311925	676701	111415	14915.7	5.34971e+06	906613	89342.2	133049	22802	53573.8	624102	Imp	Imp	Imp	Imp	Imp	Imp	Imp	Imp	Imp	Imp	Imp	Imp	Imp	Imp	Imp	Imp	Imp	Imp	Imp	Det	Imp	Det	Det	Imp	Imp	Det	Det	Imp	Imp	Imp	Imp	Det																				1		1	1			1	1					1		n/a	n/a	n/a	n/a	n/a	n/a	n/a	n/a	n/a	n/a	n/a	n/a	n/a	n/a	n/a	n/a	n/a	n/a	n/a	Peak Found	n/a	Peak Found	Peak Found	n/a	n/a	High	Peak Found	n/a	n/a	n/a	n/a	Peak Found	n/a	n/a	n/a	n/a	n/a	n/a	n/a	n/a	n/a	n/a	n/a	n/a	n/a	n/a	n/a	n/a	n/a	n/a	n/a	Peak Found	n/a	Peak Found	Peak Found	n/a	n/a	High	Peak Found	n/a	n/a	n/a	n/a	Peak Found	n/a	n/a	n/a	n/a	n/a	n/a	Peak Found	Peak Found	High	Peak Found	High	2	0.7068	0	1	1	1	589.769	1.64	0.00096	22.5105	2.48592e-05	0.00011629	1.33176	3.07	0.000276903	6.54907e-05	24.65
FALSE		High	Unambiguous	AECMLQQAER	[R].AECMLQQAER.[L]	1xCarbamidomethyl [C3]	1xCarbamidomethyl [C3]	1.28801	1	1	1	Q61233	Q61233 [334-343]			Plastin-2 OS=Mus musculus OX=10090 GN=Lcp1 PE=1 SV=4	Q61233	0	1235.55	10																																																																																																																																																																																																																																																					No Quan Values	n/a	n/a	n/a	n/a	n/a	n/a	n/a	n/a	n/a	n/a	n/a	n/a	n/a	n/a	n/a	n/a	n/a	n/a	n/a	n/a	n/a	n/a	n/a	n/a	n/a	n/a	High	n/a	n/a	n/a	n/a	n/a	n/a	n/a	n/a	n/a	n/a	n/a	n/a	n/a	n/a	n/a	n/a	n/a	n/a	n/a	n/a	n/a	n/a	n/a	n/a	n/a	n/a	n/a	n/a	n/a	n/a	n/a	High	n/a	n/a	n/a	n/a	n/a	n/a	n/a	n/a	n/a	n/a	n/a	n/a	n/a	High	n/a	High	2	0.6756	0	1	1	1	618.278	-1.68	-0.00104	19.8275	2.48592e-05	0.000144295	1.28801	2.62	0.000377549	6.54907e-05
FALSE		High	Unambiguous	ITNFSTDIKDSK	[K].ITNFSTDIKDSK.[A]			2.38827	1	1	3	Q61233	Q61233 [286-297]			Plastin-2 OS=Mus musculus OX=10090 GN=Lcp1 PE=1 SV=4	Q61233	1	1368.7	12	1.112	0.089	0.041	0.117	0.407	1.19	0.111	0.631	12.086	0.15	-3.49	-4.62	-3.1	-1.3	0.25	-3.18	-0.66	3.6	0.879771	0.210598	0.1492	0.0869945	0.585493	0.829543	0.336352	0.477175	0.157758	0.999983	0.890549	0.900754	0.487098	1	1	0.928524	0.953918	0.897049	133.62	144.05	144.05	142.91	144.05	59.92	139.2	113.95	93.55	20.5535	19.6362	19.6362	19.6362	20.0711	20.6012	19.6362	20.1365	22.1324	82.9	2.9	2.1	9.5	5	97.2	9	42.1	667.5	81.7	76.1	86.8	44.3	35.02	136.11	15.41	28.93	85.6	51.64	90.07	3	3	3	3	3	3	3	3	3	5	10.7	108.8	78.3	8.7	2.8	1.6	4	2	2	9.1	9	4.5	4.7	39.9	2	91.9	91.7	69.3	8.5	9	5	39.8	2.8	61.7	630	1182	436.2	97.8	105.2	2.8	1	77.1		935464	560423											286646		775761	869938	586441				426968		267241	3.78273e+06	8.12488e+06	2.77299e+06	814866	839698			643041	128684	1.30325e+06	937736	104239	33088.9	19708.2	47524.9	23437.8	23361.3	109302	107841	53810.5	56754	477410	23494.3	1.10136e+06	1.09871e+06	830481	102233	108356	60347.4	476496	33739.3	739122	7.54683e+06	1.41597e+07	5.22551e+06	1.17161e+06	1.25981e+06	33304.9	12375.8	923577	Imp	Det	Det	Imp	Imp	Imp	Imp	Imp	Imp	Imp	Imp	Imp	Imp	Det	Imp	Det	Det	Det	Imp	Imp	Imp	Det	Imp	Det	Det	Det	Det	Det	Det	Imp	Imp	Det		1	1											1		1	1	1				1		1	2	2	2	1	1			1		n/a	Peak Found	Peak Found	n/a	n/a	n/a	n/a	n/a	n/a	n/a	n/a	n/a	n/a	Peak Found	n/a	Peak Found	Peak Found	Peak Found	n/a	n/a	n/a	Peak Found	n/a	Peak Found	Peak Found	High	High	Peak Found	Peak Found	n/a	n/a	Peak Found	n/a	Peak Found	Peak Found	n/a	n/a	n/a	n/a	n/a	n/a	n/a	n/a	n/a	n/a	Peak Found	n/a	Peak Found	Peak Found	Peak Found	n/a	n/a	n/a	Peak Found	n/a	Peak Found	Peak Found	High	High	Peak Found	Peak Found	n/a	n/a	Peak Found	Peak Found	n/a	n/a	n/a	Peak Found	Peak Found	n/a	Peak Found	High	Peak Found	High	2	0.6577	0	1	1	1	684.856	3.21	0.0022	21.5604	2.48592e-05	1.7187e-05	2.38827	3.33	1.7774e-07	5.88841e-05	22.59
FALSE		High	Unambiguous	QFVTATDVVRGNPK	[R].QFVTATDVVRGNPK.[L]			2.46803	1	1	3	Q61233	Q61233 [348-361]			Plastin-2 OS=Mus musculus OX=10090 GN=Lcp1 PE=1 SV=4	Q61233	1	1531.82	14	2.137	2.477	1.824	3.479	6.713	1.803	12.884	1.806	100	1.1	1.31	0.87	1.8	2.75	0.85	3.69	0.85	6.64				0.0593618	0.0944102		0.00707885		1e-17				0.397131	0.586004		0.231788		3.74095e-16	124.65	32.81	107.78	128.22	137.64	68.18	129.96	95.59	97.23				16.6471	17.8621		17.4285			2.4	7	2.8	3.6	2	3.3	12.1	3.7	960.2	2.9	86.78	12.44	64.11	93.63	136.57	36.07	98.41	88.09	47.43	87.84	3	3	3	3	3	3	3	3	3	5	2.7	7.6	1.2	8.8	6.9	7.9	1.8	6.5	3.1	12.4	1.7	4	2.2	1.7	24	6.4	3.7	3.5	46	13.5	5.7	6.5	0.2	4.1	1075.8	1436.8	494.5	3.6	0.1	3.2	3.6	0.1										102633					238254				359411	86578.6					7.69165e+06	1.17606e+07	3.7434e+06						39116.4	108891	17337.6	126239	98298.8	112460	25374.6	92936.2	44583.3	177289	23959.5	57191.6	31711.3	24495.2	342119	91907.7	53268	49645.1	656590	192773	81029.8	92051.2	2795.22	58770.4	1.53454e+07	2.04959e+07	7.05418e+06	50972.1	1486.26	46296	50961.7	940.872	Imp	Imp	Imp	Imp	Imp	Imp	Imp	Imp	Imp	Det	Imp	Imp	Imp	Imp	Det	Imp	Imp	Imp	Det	Det	Imp	Imp	Imp	Imp	Det	Det	Det	Imp	Imp	Imp	Imp	Imp										1					1				1	1					2	2	2							n/a	n/a	n/a	n/a	n/a	n/a	n/a	n/a	n/a	Peak Found	n/a	n/a	n/a	n/a	Peak Found	n/a	n/a	n/a	Peak Found	Peak Found	n/a	n/a	n/a	n/a	Peak Found	High	High	n/a	n/a	n/a	n/a	n/a	n/a	n/a	n/a	n/a	n/a	n/a	n/a	n/a	n/a	Peak Found	n/a	n/a	n/a	n/a	Peak Found	n/a	n/a	n/a	Peak Found	Peak Found	n/a	n/a	n/a	n/a	Peak Found	High	High	n/a	n/a	n/a	n/a	n/a	n/a	n/a	n/a	Peak Found	Peak Found	n/a	Peak Found	n/a	High	n/a	High	3	0.5116	0	1	1	1	511.279	-0.14	-7e-05	27.27	2.48592e-05	1.7187e-05	2.46803	4.32	1.02226e-07	5.88841e-05	28.9
FALSE		High	Unambiguous	IKVPVDWNR	[K].IKVPVDWNR.[V]			0.893432	1	1	2	Q61233	Q61233 [433-441]			Plastin-2 OS=Mus musculus OX=10090 GN=Lcp1 PE=1 SV=4	Q61233	1	1126.64	9	1.448	0.62	0.439	0.571	0.585	0.392	0.286	1.1	13.62	0.53	-0.69	-1.19	-0.81	-0.77	-1.35	-1.81	0.14	3.77	0.712528	0.837361	0.943211	0.723889	0.75997	0.629527	0.501822	0.326156	0.240651	0.999983	0.999997	0.998376	1	1	1	0.97991	0.953918	0.907246	103.78	106.25	87.92	105.88	85.73	76.32	131.76	96.71	76.32	18.6317	17.6078	18.1705	17.6078	18.1797	17.6078	18.3502	19.7686	20.5149	57.6	30.1	17.5	27.5	33.4	15.6	11.4	40.6	726.7	39.8	87.68	47.47	87.76	63.12	70.29	73.17	145.29	115.18	26.43	80.35	3	3	3	3	3	3	3	3	3	5	55.4	145.3	20.1	28.9	35.9	12.2	55.1	10.5	16.8	7.6	37.1	26.4	7.7	49.3	32.1	40.4	15	10.6	10.9	91.2	0.4	39.1	211.3	22.2	789.3	699	457.7	35.5	38.3	127.5	13.2	58	124498	342298					180618		50273.5					97175.9						134431			693415		1.2986e+06	1.3164e+06	797139			301244		132438	181785	476876	66096.5	94998.7	117950	40043.7	180796	34611.5	55136.3	24788.1	121660	86710.5	25402.4	161847	105357	132656	49236.9	34759.4	35856.7	299319	1358.3	128317	693415	72762	2.5908e+06	2.29417e+06	1.50215e+06	116637	125577	418551	43406	190217	Det	Det	Imp	Imp	Imp	Imp	Det	Imp	Det	Imp	Imp	Imp	Imp	Det	Imp	Imp	Imp	Imp	Imp	Det	Imp	Imp	Det	Imp	Det	Det	Det	Imp	Imp	Det	Imp	Det	1	1					1		1					1						1			1		1	1	1			1		1		Peak Found	Peak Found	n/a	n/a	n/a	n/a	Peak Found	n/a	Peak Found	n/a	n/a	n/a	n/a	Peak Found	n/a	n/a	n/a	n/a	n/a	Peak Found	n/a	n/a	Peak Found	n/a	Peak Found	High	High	n/a	n/a	Peak Found	n/a	Peak Found	Peak Found	Peak Found	n/a	n/a	n/a	n/a	Peak Found	n/a	Peak Found	n/a	n/a	n/a	n/a	Peak Found	n/a	n/a	n/a	n/a	n/a	Peak Found	n/a	n/a	Peak Found	n/a	Peak Found	High	High	n/a	n/a	Peak Found	n/a	Peak Found	Peak Found	n/a	Peak Found	n/a	Peak Found	n/a	Peak Found	Peak Found	High	Peak Found	High	3	0.5374	0	1	1	1	376.216	-2.68	-0.00101	34.791	7.93813e-05	0.00156728	0.893432	2.14	0.00615523	0.000339715	36.76
FALSE		High	Unambiguous	QFVTATDVVR	[R].QFVTATDVVR.[G]			1.63722	1	1	3	Q61233	Q61233 [348-357]			Plastin-2 OS=Mus musculus OX=10090 GN=Lcp1 PE=1 SV=4	Q61233	0	1135.61	10	0.171	0.162	0.077	0.145	0.145	0.171	0.185	0.367	11.192	-2.55	-2.62	-3.69	-2.78	-2.79	-2.55	-2.44	-1.45	3.48	0.252399	0.344844	0.251909	0.147032	0.235388	0.418512	0.368847	0.662783	0.221609	0.857274	0.903969	0.957065	0.630685	0.783802	0.968338	0.94117	0.953918	0.89935	65.96	90.39	62.28	62.76	122.95	110.51	68.17	110.11	52.82	18.6362	18.6362	18.6362	18.6362	19.4873	19.3537	18.6362	20.0893	21.745	11.9	7.1	5.7	10.9	10.8	12.8	14.7	15.8	835.6	74.7	63.49	52.46	63.21	30.76	135.5	117.22	61.7	115.68	19.92	53.24	3	3	3	3	3	3	3	3	3	5	17.1	11.8	3.5	6.9	7	16.1	7.7	5.7	1.5	6.4	12.1	10.8	10.7	0.5	63	12.7	1.9	49.8	14.6	3.4	16.7	105.8	14.4	15.7	829.9	978	651.8	74.1	42.8	16.9	90.5	100.1															327558			262518				708117			3107471	4.1922e+06	2.58396e+06	385256	212923		430861	520790	127737	88405.2	26073.1	51877.1	52562.4	120281	57887.4	42628.5	11553.5	47554.1	90256.8	80590.7	80297.4	3537.38	470354	94666.1	13915.8	371761	109214	25544.1	124814	790258	107509	117273	6.19963e+06	7.30598e+06	4.86929e+06	553921	319451	126328	675802	747993	Imp	Imp	Imp	Imp	Imp	Imp	Imp	Imp	Imp	Imp	Imp	Imp	Imp	Imp	Det	Imp	Imp	Det	Imp	Imp	Imp	Det	Imp	Imp	Det	Det	Det	Det	Det	Imp	Det	Det															1			1				1			1	1	1	1	1		1	1		n/a	n/a	n/a	n/a	n/a	n/a	n/a	n/a	n/a	n/a	n/a	n/a	n/a	n/a	Peak Found	n/a	n/a	Peak Found	n/a	n/a	n/a	Peak Found	n/a	n/a	High	High	High	Peak Found	Peak Found	n/a	Peak Found	Peak Found	n/a	n/a	n/a	n/a	n/a	n/a	n/a	n/a	n/a	n/a	n/a	n/a	n/a	n/a	Peak Found	n/a	n/a	Peak Found	n/a	n/a	n/a	Peak Found	n/a	n/a	High	High	High	Peak Found	Peak Found	n/a	Peak Found	Peak Found	n/a	n/a	n/a	n/a	Peak Found	Peak Found	n/a	Peak Found	High	Peak Found	High	2	0.619	0	1	1	1	568.309	0.48	0.00027	36.6207	2.48592e-05	3.67314e-05	1.63722	3.15	3.25227e-05	6.54907e-05	38.08
FALSE		High	Unambiguous	AACLPLPGYRVR	[K].AACLPLPGYRVR.[E]			1.82473	1	5	3	Q61233	Q61233 [40-51]			Plastin-2 OS=Mus musculus OX=10090 GN=Lcp1 PE=1 SV=4	D3Z7D9; D3YZ25; Q61233; D3YVW8; D3Z311	1	1315.73	12																																																																																																																																																																																																																																																					No Quan Values	n/a	n/a	n/a	n/a	n/a	n/a	n/a	n/a	n/a	n/a	n/a	n/a	n/a	n/a	n/a	n/a	n/a	n/a	n/a	n/a	n/a	n/a	n/a	n/a	High	High	High	n/a	n/a	n/a	n/a	n/a	n/a	n/a	n/a	n/a	n/a	n/a	n/a	n/a	n/a	n/a	n/a	n/a	n/a	n/a	n/a	n/a	n/a	n/a	n/a	n/a	n/a	n/a	n/a	n/a	High	High	High	n/a	n/a	n/a	n/a	n/a	n/a	n/a	n/a	n/a	n/a	n/a	n/a	n/a	High	n/a	High	3	0.4452	0	1	1	1	439.249	1.59	0.0007	41.1144	2.48592e-05	2.41393e-05	1.82473	3.1	8.85078e-06	5.88841e-05
FALSE		High	Unambiguous	VREITENLMATGDLDQDGK	[R].VREITENLMATGDLDQDGK.[I]			3.10982	1	5	3	Q61233	Q61233 [50-68]			Plastin-2 OS=Mus musculus OX=10090 GN=Lcp1 PE=1 SV=4	D3Z7D9; D3YZ25; Q61233; D3YVW8; D3Z311	1	2105.02	19	0.562	12.992	0.788	1.545	0.425	2.567	3.988	0.923	13.742	-0.83	3.7	-0.34	0.63	-1.23	1.36	2	-0.12	3.78	0.799882	0.305673	0.691709	0.723908	0.555783	0.461277	0.281183	0.503547	0.215199	0.999983	0.892913	0.981848	1	1	0.978509	0.908744	0.953918	0.89935	130.13	93.41	135.59	110.51	138.37	142.88	128.35	130.13	97.09	17.6702	19.975	17.6702	18.3117	17.6702	19.1238	18.4353	17.6702	19.9116	16	376.7	22.6	30.8	11.4	74.4	42	25.3	371.7	29	59.27	9.11	44.79	50.59	34.87	104.24	76.42	58.9	18.14	108.27	3	3	3	3	3	3	3	3	3	5	18.4	16.8	4.2	395.6	394.2	335.8	23.7	25.8	9.6	50.6	17	32.3	6.6	13.9	11.9	190.3	77.9	3	130.6	34	43.9	26.5	6.9	30.2	389	449.9	311.2	4	32.7	30.3	82	1				919122	821983	749105				116791						534643	246028		285049		74675.1				777701	1.02968e+06	658636				208570		73441.5	66976.6	16728	1.57796e+06	1.57234e+06	1.33912e+06	94409.1	102933	38206.8	201746	67651.8	128702	26379	55488.8	47382.1	759040	310727	12162.5	520742	135666	175193	105716	27698.5	120461	1.55157e+06	1.79449e+06	1.24115e+06	15964.1	130581	121027	327141	4141.44	Imp	Imp	Imp	Det	Det	Det	Imp	Imp	Imp	Det	Imp	Imp	Imp	Imp	Imp	Det	Det	Imp	Det	Imp	Det	Imp	Imp	Imp	Det	Det	Det	Imp	Imp	Imp	Det	Imp				1	1	1				1						1	1		1		1				1	1	1				1			n/a	n/a	n/a	Peak Found	Peak Found	Peak Found	n/a	n/a	n/a	Peak Found	n/a	n/a	n/a	n/a	n/a	Peak Found	Peak Found	n/a	Peak Found	n/a	Peak Found	n/a	n/a	n/a	High	High	High	n/a	n/a	n/a	Peak Found	n/a	n/a	n/a	n/a	Peak Found	Peak Found	Peak Found	n/a	n/a	n/a	Peak Found	n/a	n/a	n/a	n/a	n/a	Peak Found	Peak Found	n/a	Peak Found	n/a	Peak Found	n/a	n/a	n/a	High	High	High	n/a	n/a	n/a	Peak Found	n/a	n/a	Peak Found	n/a	Peak Found	n/a	Peak Found	Peak Found	n/a	High	Peak Found	High	3	0.7655	0	1	1	1	702.345	0.73	0.00051	45.6525	2.48592e-05	1.7187e-05	2.52238	4.35	1.19292e-09	5.88841e-05	46.52
FALSE		High	Unambiguous	KIGARVYALPEDLVEVNPK	[R].KIGARVYALPEDLVEVNPK.[M]			2.90688	1	1	2	Q61233	Q61233 [592-610]			Plastin-2 OS=Mus musculus OX=10090 GN=Lcp1 PE=1 SV=4	Q61233	2	2111.19	19	1.497	1.209	1.394	1.096	1.255	2.462	0.564	0.817	12.26	0.58	0.27	0.48	0.13	0.33	1.3	-0.83	-0.29	3.62						0.119754		0.636449	0.195521						0.822273		0.953918	0.898552	45.47	82.87	65.86	55.72	40.04	66.21	101.25	94.99	129.61						17.3029		14.107	19.3899	64.8	52.4	60.3	47.5	54.3	108.5	17.2	24.9	526.8	43.3	18.54	62.33	45.82	30.63	10.88	44.11	78.41	74.33	81.98	61.39	3	3	3	3	3	3	3	3	3	5	77.5	54.6	76.1	67.5	61.5	13.5	76.8	70.9	27.7	55.8	66.3	34.8	63.8	54.2	67.2	127.5	132	50.8	20.2	63.7	16.5	81.4	21.2	29.2	55.2	618.8	899.4	2.2	50.9	53.6	73.4	35.8																149854	174461							17645.6		592528	796500						129402	91083.2	127083	112594	102641	22502.6	128152	118290	46262.8	93065	110584	58090.3	106519	90534.2	112141	212749	220339	84807.2	33704.6	106287	27548.7	135834	35415.9	48803.3	92095.5	1.03263e+06	1.50095e+06	3735.82	84884.6	89486.5	122429	59729.5	Imp	Imp	Imp	Imp	Imp	Imp	Imp	Imp	Imp	Imp	Imp	Imp	Imp	Imp	Imp	Det	Det	Imp	Imp	Imp	Imp	Imp	Imp	Det	Imp	Det	Det	Imp	Imp	Imp	Imp	Imp																1	1							1		1	1							n/a	n/a	n/a	n/a	n/a	n/a	n/a	n/a	n/a	n/a	n/a	n/a	n/a	n/a	n/a	Peak Found	Peak Found	n/a	n/a	n/a	n/a	n/a	n/a	Peak Found	n/a	High	High	n/a	n/a	n/a	n/a	n/a	n/a	n/a	n/a	n/a	n/a	n/a	n/a	n/a	n/a	n/a	n/a	n/a	n/a	n/a	n/a	Peak Found	Peak Found	n/a	n/a	n/a	n/a	n/a	n/a	Peak Found	n/a	High	High	n/a	n/a	n/a	n/a	n/a	n/a	n/a	n/a	n/a	n/a	Peak Found	n/a	Peak Found	High	n/a	High	3	0.7101	0	1	1	1	704.398	-3.08	-0.00217	52.0833	2.48592e-05	1.7187e-05	2.90688	4.83	4.87335e-09	5.88841e-05	53.61
FALSE		High	Unambiguous	DDIQRAECMLQQAER	[K].DDIQRAECMLQQAER.[L]			3.14057	1	1	5	Q61233	Q61233 [329-343]			Plastin-2 OS=Mus musculus OX=10090 GN=Lcp1 PE=1 SV=4	Q61233	1	1805.83	15	0.088	0.044	0.017	0.101	4.179	0.11	0.02	0.053	5.635	-3.5	-4.51	-5.91	-3.31	2.06	-3.18	-5.64	-4.23	2.49	0.113126	0.147978	0.0239622	0.0742723	0.434688	0.247305	0.0460589	0.365839	0.354144	0.666101	0.890549	0.498116	0.448962	0.949528	0.909742	0.744978	0.953918	0.936261	52.16	31.04	109.61	93.12	72.46	119.6	127.27	95.15	66.68	19.3762	19.3762	19.3762	19.64	21.9912	20.147	19.3762	19.3762	21.9551	8	3.4	1.2	8	379.7	8.2	1.5	3.9	512	74.1	84.84	19.34	118.44	100.74	55.18	123.77	126.04	99.15	47.75	51.41	3	3	3	3	3	3	3	3	3	5	0.1	8	8.2	2.7	4	3.4	1.2	0.7	7.2	17.8	8	0.3	149.1	540.1	379	51.6	4.1	8.1	9.3	1.5	0.6	9.8	0.5	3.9	511.1	741	259.8	90.7	177.4	60.4	66	74										136540			1.2464e+06	4.28537e+06	3488229	480575									3.38535e+06	5.61851e+06	1.82213e+06	833607	1.56262e+06	574683	555863	680472	1491.55	106061	109006	35428.8	52544.1	45181.5	16200	9313.92	94835.5	235860	105576	4278.12	1.97076e+06	7.13731e+06	5.00889e+06	682279	54214.4	107562	123435	19585.8	8154.64	129633	6576.93	52059.5	6.75402e+06	9.79168e+06	3.43368e+06	1.19856e+06	2.34443e+06	798470	871866	977338	Imp	Imp	Imp	Imp	Imp	Imp	Imp	Imp	Imp	Det	Imp	Imp	Det	Det	Det	Det	Imp	Imp	Imp	Imp	Imp	Imp	Imp	Imp	Det	Det	Det	Det	Det	Det	Det	Det										1			1	1	2	1									2	2	2	2	2	2	2	2		n/a	n/a	n/a	n/a	n/a	n/a	n/a	n/a	n/a	Peak Found	n/a	n/a	Peak Found	Peak Found	Peak Found	Peak Found	n/a	n/a	n/a	n/a	n/a	n/a	n/a	n/a	High	High	High	Peak Found	Peak Found	Peak Found	Peak Found	Peak Found	n/a	n/a	n/a	n/a	n/a	n/a	n/a	n/a	n/a	Peak Found	n/a	n/a	Peak Found	Peak Found	Peak Found	Peak Found	n/a	n/a	n/a	n/a	n/a	n/a	n/a	n/a	High	High	High	Peak Found	Peak Found	Peak Found	Peak Found	Peak Found	n/a	n/a	n/a	Peak Found	Peak Found	Peak Found	n/a	n/a	High	Peak Found	High	3	0.7461	0	1	1	1	602.614	-0.37	-0.00023	57.74	2.48592e-05	1.7187e-05	2.81456	3.86	9.63823e-10	5.88841e-05	57.9
FALSE		High	Unambiguous	AYYHLLEQVAPKGDEEGIPAVVIDMSGLR	[K].AYYHLLEQVAPKGDEEGIPAVVIDMSGLR.[E]			2.32453	1	1	3	Q61233	Q61233 [298-326]			Plastin-2 OS=Mus musculus OX=10090 GN=Lcp1 PE=1 SV=4	Q61233	1	3170.62	29	0.332	0.077	0.839	0.18	1.537	1.29	4.736	2.636	58.553	-1.59	-3.71	-0.25	-2.47	0.62	0.37	2.24	1.4	5.87	0.482881	0.0541145	0.750312	0.146522	0.786392	0.785035	0.27209	0.16868	0.0195112	0.987879	0.835525	0.986268	0.630018	1	1	0.905654	0.911272	0.479765	144.15	124.26	117.37	119.26	134.69	133.73	116.44	116.44	116.48	17.7002	17.7002	19.3757	17.7002	19.3984	19.444	18.9293	19.0232	22.4716	3.9	2.4	30.7	5.9	36.5	37.5	48	26.7	798.3	10.1	35.33	86.26	85.03	88.6	82.39	75.95	21.28	11.2	46.33	105.93	3	3	3	3	3	3	3	3	3	5	5.4	4	2.6	0.1	2.4	3.7	31.5	40.5	1	8.7	0.1	6	37.4	8.5	74.2	7.6	38.4	62.3	59.4	38.5	49.1	26.1	27.3	32.1	817.3	1231.1	457.7	48.3	0.3	7.8	60.1	10.4							429863	507919					323177		707214		415963	601699	444504	236639	286237	319810	373790	158955	5.603e+06	9661745	3.32203e+06	459413		76949	524129	98718.5	74459.8	55281.3	35531.9	1994.22	32963.1	50570.5	430285	553925	13922.1	119016	1807.57	82089.2	510995	115673	1.01552e+06	103964	525351	852088	812042	526891	671531	356907	373790	439630	1.11784e+07	1.68381e+07	6.26014e+06	660544	4606.86	106914	822092	141786	Imp	Imp	Imp	Imp	Imp	Imp	Det	Det	Imp	Imp	Imp	Imp	Det	Imp	Det	Imp	Det	Det	Det	Det	Det	Det	Det	Det	Det	Det	Det	Det	Imp	Det	Det	Det							1	2					1		2		1	1	1	1	1	1	1	1	2	2	2	1		1	2	1		n/a	n/a	n/a	n/a	n/a	n/a	Peak Found	Peak Found	n/a	n/a	n/a	n/a	Peak Found	n/a	Peak Found	n/a	Peak Found	Peak Found	Peak Found	Peak Found	Peak Found	Peak Found	Peak Found	Peak Found	Peak Found	High	High	Peak Found	n/a	Peak Found	Peak Found	Peak Found	n/a	n/a	n/a	n/a	n/a	n/a	Peak Found	Peak Found	n/a	n/a	n/a	n/a	Peak Found	n/a	Peak Found	n/a	Peak Found	Peak Found	Peak Found	Peak Found	Peak Found	Peak Found	Peak Found	Peak Found	Peak Found	High	High	Peak Found	n/a	Peak Found	Peak Found	Peak Found	n/a	n/a	Peak Found	n/a	Peak Found	Peak Found	Peak Found	Peak Found	High	Peak Found	High	4	0.6743	0	1	1	1	793.405	-7.19	-0.0057	88.7376	2.48592e-05	1.7187e-05	2.32453	5.68	2.76539e-07	5.88841e-05	90.29
FALSE		High	Unambiguous	AYYHLLEQVAPKGDEEGIPAVVIDMSGLR	[K].AYYHLLEQVAPKGDEEGIPAVVIDMSGLR.[E]	1xOxidation [M25]	1xOxidation [M25]	0.398246	1	1	1	Q61233	Q61233 [298-326]			Plastin-2 OS=Mus musculus OX=10090 GN=Lcp1 PE=1 SV=4	Q61233	1	3186.61	29	0.555	3.051	0.72	0.504	0.985	0.942	2.005	2.066	0.856	-0.85	1.61	-0.47	-0.99	-0.02	-0.09	1	1.05	-0.22	0.891329	0.629893	0.816942	0.701948	0.976294	0.839705	0.562163	0.126819	0.936459	0.999983	0.999997	0.991327	1	1	1	0.998768	0.827661	1	95.28	116.11	107.87	93.36	114.14	106.63	136.33	110.28	124.95	18.1578	18.8004	19.0031	18.1578	18.8002	18.1578	18.8048	18.8361	19.1771	37	203.4	32.2	60.2	65.7	64.4	259.2	154.2	57.1	66.7	39.98	36.14	103.95	56.11	89.31	34.62	49.04	67.32	127.39	130.49	3	3	3	3	3	3	3	3	3	5	27.8	22.4	47.1	273.6	152.6	153	24.2	132.5	24	61.7	45.3	16.2	49.4	142.5	21.2	64.7	31.4	48.4	66.7	195	199.7	116	64.9	253.2	16.4	273	42.9	33.3	14.4	122.6	413.7	50.2				305556	152902	164094		232964						164028						167867	163173	199230	124374	175528		300334				169144	505624		53355.4	42971.1	90285.6	524582	292480	293340	46414	254065	45929	118357	86783.2	31088.2	94746.5	273190	40720	124082	60133.1	92864.9	127966	373767	382814	222340	124374	485466	31454.9	523409	82288.8	63808	27670.3	235010	793067	96153.6	Imp	Imp	Imp	Det	Det	Det	Imp	Det	Imp	Imp	Imp	Imp	Imp	Det	Imp	Imp	Imp	Imp	Imp	Det	Det	Det	Det	Det	Imp	Det	Imp	Imp	Imp	Det	Det	Imp				1	1	1		1						1						1	1	1	1	1		1				1	1			n/a	n/a	n/a	Peak Found	Peak Found	Peak Found	n/a	Peak Found	n/a	n/a	n/a	n/a	n/a	Peak Found	n/a	n/a	n/a	n/a	n/a	Peak Found	Peak Found	Peak Found	Peak Found	Peak Found	n/a	High	n/a	n/a	n/a	Peak Found	Peak Found	n/a	n/a	n/a	n/a	Peak Found	Peak Found	Peak Found	n/a	Peak Found	n/a	n/a	n/a	n/a	n/a	Peak Found	n/a	n/a	n/a	n/a	n/a	Peak Found	Peak Found	Peak Found	Peak Found	Peak Found	n/a	High	n/a	n/a	n/a	Peak Found	Peak Found	n/a	n/a	Peak Found	Peak Found	n/a	Peak Found	n/a	Peak Found	Peak Found	High	Peak Found	High	4	0.3759	0	1	1	1	797.417	9.95	0.00792	77.548	0.00114361	0.036739	0.398246	1.41	0.162401	0.00512622	77.81
