## Supplemental Dataset 14 for "Cysteine *S*-acetylation is a post-translational modification involved in metabolic regulation" (part 81 of 229)

### Sheet: PeptideGroups (continued)
FALSE		High	Unambiguous	VNDDIIVNWVNTTLKEAQK	[K].VNDDIIVNWVNTTLKEAQK.[S]			3.13175	1	1	1	Q61233	Q61233 [516-534]			Plastin-2 OS=Mus musculus OX=10090 GN=Lcp1 PE=1 SV=4	Q61233	1	2200.16	19	0.344	3.204	0.824	0.503	2.084	0.976	1.905	0.603	7.327	-1.54	1.68	-0.28	-0.99	1.06	-0.04	0.93	-0.73	2.87	0.569487	0.642186	0.649972	0.62441	0.606005	0.800207	0.624149	0.573951	0.385615	0.999983	0.999997	0.980525	1	1	1	0.999997	0.953918	0.946478	94.26	100.45	56.43	50	138.11	43.72	91.11	75.43	118.26	18.3756	19.1923	18.1807	17.988	19.6531	18.3141	18.6577	18.8459	20.2068	16.8	210.7	36.9	31.6	101.9	51.8	113.8	29.5	358.2	48.9	104.95	66.95	48.23	35.76	137.54	28.09	68.81	85.74	90.98	39.61	3	3	3	3	3	3	3	3	3	5	9.3	15.6	69	37.4	195.1	234.2	23.3	60.2	34.2	16	29.2	34.4	6.5	608.2	94.3	35.3	47.9	62.6	105.3	21	139.2	80.4	27.3	14.5	21.2	596.1	331.6	27.7	45.3	68.3	36.2	73.1			175923	92936.8	434879	558443	99434.3	235264	132962			95812.1		1.55687e+06	280023	106120	161747	188563	245799		253026	307001				1.45833e+06	750265		128617	209547	98438.3	216919	39495.8	66408.9	294366	159555	831863	998289	99532.1	256574	145823	68119.2	124579	146463	27528.1	2.59297e+06	402097	150659	204282	267030	449037	89360.4	593616	342613	116305	61943.2	90333.5	2.54152e+06	1.41382e+06	118154	192966	291146	154400	311553	Imp	Imp	Det	Det	Det	Det	Det	Det	Det	Imp	Imp	Det	Imp	Det	Det	Det	Det	Det	Det	Imp	Det	Det	Imp	Imp	Imp	Det	Det	Imp	Det	Det	Det	Det			1	1	1	1	1	1	1			1		1	1	1	1	1	1		1	1				1	1		1	1	1	1		n/a	n/a	Peak Found	Peak Found	Peak Found	Peak Found	Peak Found	Peak Found	Peak Found	n/a	n/a	Peak Found	n/a	Peak Found	Peak Found	Peak Found	Peak Found	Peak Found	Peak Found	n/a	Peak Found	Peak Found	n/a	n/a	n/a	Peak Found	High	n/a	Peak Found	Peak Found	Peak Found	Peak Found	n/a	n/a	Peak Found	Peak Found	Peak Found	Peak Found	Peak Found	Peak Found	Peak Found	n/a	n/a	Peak Found	n/a	Peak Found	Peak Found	Peak Found	Peak Found	Peak Found	Peak Found	n/a	Peak Found	Peak Found	n/a	n/a	n/a	Peak Found	High	n/a	Peak Found	Peak Found	Peak Found	Peak Found	Peak Found	Peak Found	Peak Found	Peak Found	Peak Found	Peak Found	Peak Found	Peak Found	High	Peak Found	High	3	0.621	0	1	1	1	734.054	-6.33	-0.00464	90.3031	2.48592e-05	1.7187e-05	3.13175	4.96	1.02462e-09	5.88841e-05	91.21
FALSE		High	Unambiguous	HVIPMNPNTDDLFNAVGDGIVLCK	[R].HVIPMNPNTDDLFNAVGDGIVLCK.[M]			2.531	1	1	2	Q61233	Q61233 [142-165]			Plastin-2 OS=Mus musculus OX=10090 GN=Lcp1 PE=1 SV=4	Q61233	0	2582.27	24	0.421	1.776	0.409	0.163	1.166	1.664	2.711	0.86	10.965	-1.25	0.83	-1.29	-2.61	0.22	0.73	1.44	-0.22	3.45		0.296794				0.288936	0.176976		0.162905		0.890657				0.928539	0.862322		0.897247	68.56	45.12	48.04	132.38	60.29	81.94	54.61	40.27	52.77		17.0314				17.2517	17.0066		18.8679	17	70.9	19.4	7.8	61.6	79.1	143.1	44.1	509.6	47.5	64.77	39.92	40.69	145.77	68.51	72.35	66.67	36.77	47.08	27.72	3	3	3	3	3	3	3	3	3	5	16.7	12.6	40.5	63	69.6	125.4	12.1	19	28.1	1	71.1	7.6	60.4	9.4	64.2	29.3	77.6	154.1	140.4	23.8	145.2	25	55	43.3	500	844.8	329.2	30	46.6	51.8	64	39.2						133957											117255	207693	146704		118183				478411	925394	333451						31827.1	24108.7	77365.5	120184	132787	239466	23069	36358.3	53658.1	1836.34	135668	14534.4	115283	17950.4	122606	55887.6	148090	294122	268007	45409.6	277265	47758.9	105019	82641.4	954466	1.61274e+06	628366	57306.9	88977.2	98864.2	122154	74747.9	Imp	Imp	Imp	Imp	Imp	Det	Imp	Imp	Imp	Imp	Imp	Imp	Imp	Imp	Imp	Imp	Det	Det	Det	Imp	Det	Imp	Imp	Imp	Det	Det	Det	Imp	Imp	Imp	Imp	Imp						1											1	1	1		1				1	1	1							n/a	n/a	n/a	n/a	n/a	Peak Found	n/a	n/a	n/a	n/a	n/a	n/a	n/a	n/a	n/a	n/a	Peak Found	Peak Found	Peak Found	n/a	Peak Found	n/a	n/a	n/a	Peak Found	High	High	n/a	n/a	n/a	n/a	n/a	n/a	n/a	n/a	n/a	n/a	Peak Found	n/a	n/a	n/a	n/a	n/a	n/a	n/a	n/a	n/a	n/a	Peak Found	Peak Found	Peak Found	n/a	Peak Found	n/a	n/a	n/a	Peak Found	High	High	n/a	n/a	n/a	n/a	n/a	n/a	Peak Found	n/a	n/a	n/a	Peak Found	Peak Found	n/a	High	n/a	High	3	0.7578	0	1	1	1	861.427	-3.2	-0.00275	90.7399	2.48592e-05	1.7187e-05	2.531	4.79	6.60554e-08	5.88841e-05	91.87
FALSE		High	Unambiguous	IGARVYALPEDLVEVNPKMVMTVFACLMGK	[K].IGARVYALPEDLVEVNPKMVMTVFACLMGK.[G]			4.32558	1	1	2	Q61233	Q61233 [593-622]			Plastin-2 OS=Mus musculus OX=10090 GN=Lcp1 PE=1 SV=4	Q61233	2	3294.71	30	0.495	1.152	1.301	0.962	3.672	8.513	0.64	0.435	52.897	-1.01	0.2	0.38	-0.06	1.88	3.09	-0.64	-1.2	5.73	0.204855	0.769649	0.463036	0.93385	0.297298	0.157792	0.478533	0.196491	0.0292535	0.805027	0.999997	0.979215	1	0.845118	0.862244	0.976202	0.949292	0.597549	83.26	92.37	51.63	53.03	73.14	50.23	47.5	71.97	93.85	16.1259	17.2729	17.7997	16.1259	18.4814	19.3762	16.1259	16.1259	21.2242	8.1	22.8	17.6	16.9	72.6	127.9	10.6	8.2	702.1	13.3	65.91	60.35	60.3	24.23	50.47	56.69	48.23	79.99	89.38	39.1	3	3	3	3	3	3	3	3	3	5	11.3	7.1	2.2	4.8	21.9	20.1	29.6	8.5	15.5	14.9	9.6	15.4	69.6	64	21.8	112.8	193.5	57	9.3	14.6	5.2	7.2	0.7	9.9	618.8	1589.8	193.5	11.7	22.7	17.4	9.9	10					87665.3	86052.6	226596		108293				337307	294473	116235	608990	1.17497e+06	308606							2378216	6994595	787335		116185	96117	48364.3	53208.5	86357.7	54785.5	16973.3	36575.9	167691	153830	226819	64809.8	118768	114404	73480.3	117914	533337	490446	166906	864592	1.48395e+06	437028	71442.9	111567	40027.9	55402.1	5161.28	75817.7	4.74472e+06	1.21899e+07	1.48368e+06	89697.4	174314	133546	75858.9	76421.5	Imp	Imp	Imp	Imp	Det	Det	Det	Imp	Det	Imp	Imp	Imp	Det	Det	Det	Det	Det	Det	Imp	Imp	Imp	Imp	Imp	Imp	Det	Det	Det	Imp	Det	Det	Det	Det					1	1	1		1				1	1	1	1	1	1							1	1	1		1	1	1	1		n/a	n/a	n/a	n/a	Peak Found	Peak Found	Peak Found	n/a	Peak Found	n/a	n/a	n/a	Peak Found	Peak Found	Peak Found	Peak Found	Peak Found	Peak Found	n/a	n/a	n/a	n/a	n/a	n/a	Peak Found	High	High	n/a	Peak Found	Peak Found	Peak Found	Peak Found	n/a	n/a	n/a	n/a	Peak Found	Peak Found	Peak Found	n/a	Peak Found	n/a	n/a	n/a	Peak Found	Peak Found	Peak Found	Peak Found	Peak Found	Peak Found	n/a	n/a	n/a	n/a	n/a	n/a	Peak Found	High	High	n/a	Peak Found	Peak Found	Peak Found	Peak Found	n/a	Peak Found	Peak Found	n/a	Peak Found	Peak Found	n/a	n/a	High	Peak Found	High	4	0.6785	0	1	1	1	824.433	-1.2	-0.00099	106.37	1.45902e-05	1.7187e-05	4.32558	7.62	2.59997e-13	5.88841e-05	107.68
FALSE		High	Unambiguous	IGARVYALPEDLVEVNPKMVMTVFACLMGK	[K].IGARVYALPEDLVEVNPKMVMTVFACLMGK.[G]	3xOxidation [M19; M21; M28]	3xOxidation [M19; M21; M28]	1.33819	1	1	1	Q61233	Q61233 [593-622]			Plastin-2 OS=Mus musculus OX=10090 GN=Lcp1 PE=1 SV=4	Q61233	2	3342.7	30	2.805	0.666	0.689	0.561	2.999	0.61	0.816	0.754	4.929	1.49	-0.59	-0.54	-0.83	1.58	-0.71	-0.29	-0.41	2.3	0.420613	0.827164	0.74351	0.720205	0.421645	0.863067	0.949389	0.649165	0.357497	0.96264	0.999997	0.985509	1	0.940865	1	0.999997	0.953918	0.938674	50.96	27.07	87.58	102.69	46.89	82.22	126.25	84.76	56.76	18.5289	17.1656	18.1217	18.043	18.6015	17.1656	18.8803	18.3267	18.9382	170.8	40.6	37.7	30.7	190.9	41.4	44.7	41.7	340.6	60.9	29.34	6.57	62.49	90.35	20.47	56.66	134.59	89.71	40.3	57.4	3	3	3	3	3	3	3	3	3	5	223.8	161.2	125.2	38.3	37.1	42.1	22.4	35.6	75.9	106.4	21.1	29	203.9	134.3	180.2	39.1	41.5	10.5	42.2	374	23.4	39.4	91	8.7	142.7	321.5	335.1	11.6	57.5	68	51.7	105.7	306134	231214	149414						138194	123063			257650	161138	250747					335526			181757		142903	368569	355283					147013	446999	322117	250009	76528.2	74206.7	84040.7	44674.1	71063	151561	212580	42154.7	57936	407387	268377	360058	78016	82864.3	21066.3	84247.5	747069	46782.8	78612.7	181757	17407.5	285103	642326	669506	23075.3	114853	135825	103187	211149	Det	Det	Det	Imp	Imp	Imp	Imp	Imp	Det	Det	Imp	Imp	Det	Det	Det	Imp	Imp	Imp	Imp	Det	Imp	Imp	Det	Imp	Det	Det	Det	Imp	Imp	Imp	Imp	Det	1	1	1						1	1			1	1	1					1			1		1	1	1					1		Peak Found	Peak Found	Peak Found	n/a	n/a	n/a	n/a	n/a	Peak Found	Peak Found	n/a	n/a	Peak Found	Peak Found	Peak Found	n/a	n/a	n/a	n/a	Peak Found	n/a	n/a	Peak Found	n/a	High	Peak Found	Peak Found	n/a	n/a	n/a	n/a	Peak Found	Peak Found	Peak Found	Peak Found	n/a	n/a	n/a	n/a	n/a	Peak Found	Peak Found	n/a	n/a	Peak Found	Peak Found	Peak Found	n/a	n/a	n/a	n/a	Peak Found	n/a	n/a	Peak Found	n/a	High	Peak Found	Peak Found	n/a	n/a	n/a	n/a	Peak Found	Peak Found	n/a	Peak Found	Peak Found	Peak Found	n/a	Peak Found	Peak Found	High	Peak Found	High	4	0.5211	0	1	1	1	836.425	-5.48	-0.00458	96.4096	2.48592e-05	0.00011278	1.33819	2.13	0.000264587	6.54907e-05	95.84
FALSE		High	Unambiguous	IGARVYALPEDLVEVNPKMVMTVFACLMGK	[K].IGARVYALPEDLVEVNPKMVMTVFACLMGK.[G]	1xCarbamidomethyl [C26]	1xCarbamidomethyl [C26]	2.75744	1	1	1	Q61233	Q61233 [593-622]			Plastin-2 OS=Mus musculus OX=10090 GN=Lcp1 PE=1 SV=4	Q61233	2	3351.73	30	0.665	0.907	1.075	0.48	1.14	0.732	0.977	0.429	6.828	-0.59	-0.14	0.1	-1.06	0.19	-0.45	-0.03	-1.22	2.77	0.457934	0.952909	0.612674	0.186014	0.781084	0.582691	0.859531	0.18775	0.237962	0.978668	0.999997	0.979215	0.699813	1	0.998049	0.999997	0.936655	0.906074	79.5	95.36	89.26	101.23	77.62	110.04	76.89	63.25	132.6	15.3979	17.1082	15.8647	15.8083	14.4728	15.4765	15.5719	16.1302	18.6895	28.7	60	40.3	31.8	107.5	26.8	46.3	34	558.4	66.2	59.6	98.04	75.56	88.34	64.99	86.66	45.7	42.72	82.46	54.46	3	3	3	3	3	3	3	3	3	5	73.5	31.8	25.7	186.3	15.5	66.5	44.7	118.7	28.1	75.4	6.6	35.2	123.3	119.1	22	29.7	27.9	115.3	51.4	102.1	47.2	37.6	44.9	17.4	754	618.7	29.3	104.5	73.4	40.6	23.3	110.4		24904.7	16769.4	118541			48772.6		27965.3	47660.7		25180.7				22855.1			30699		21973.9		48986.2		412734	387736				31912.3	16200.4		80243.8	34696.1	28059.6	203512	16945.3	72619.5	48820.5	129593	30670.2	82329.5	7254.1	38492.5	134634	130120	24076.8	32447.7	30446.5	125883	56082.4	111500	51552.2	41093.9	48986.2	19014.2	823434	675729	31971.9	114167	80109.6	44339.3	25410.2	120605	Imp	Det	Det	Det	Imp	Imp	Det	Imp	Det	Det	Imp	Det	Imp	Imp	Imp	Det	Imp	Imp	Det	Imp	Det	Imp	Det	Imp	Det	Det	Imp	Imp	Imp	Det	Det	Imp		1	1	1			1		1	1		1				1			1		1		1		1	1				1	1			n/a	Peak Found	Peak Found	Peak Found	n/a	n/a	Peak Found	n/a	Peak Found	Peak Found	n/a	Peak Found	n/a	n/a	n/a	Peak Found	n/a	n/a	Peak Found	n/a	Peak Found	n/a	Peak Found	n/a	Peak Found	High	n/a	n/a	n/a	Peak Found	Peak Found	n/a	n/a	Peak Found	Peak Found	Peak Found	n/a	n/a	Peak Found	n/a	Peak Found	Peak Found	n/a	Peak Found	n/a	n/a	n/a	Peak Found	n/a	n/a	Peak Found	n/a	Peak Found	n/a	Peak Found	n/a	Peak Found	High	n/a	n/a	n/a	Peak Found	Peak Found	n/a	Peak Found	Peak Found	Peak Found	Peak Found	n/a	Peak Found	Peak Found	Peak Found	High	Peak Found	High	4	0.4818	0	1	1	1	838.691	2.89	0.00242	106.534	2.48592e-05	1.7187e-05	2.75744	4.67	1.37377e-08	5.88841e-05	110.05
FALSE		High	Unambiguous	ISTSLPVLDLIDAIQPGSINYDLLKTENLDDEEK	[K].ISTSLPVLDLIDAIQPGSINYDLLKTENLDDEEK.[L]			3.69265	1	1	3	Q61233	Q61233 [546-579]			Plastin-2 OS=Mus musculus OX=10090 GN=Lcp1 PE=1 SV=4	Q61233	1	3771.94	34																																																																																																																																																																																																																																																					No Quan Values	n/a	n/a	n/a	n/a	n/a	n/a	n/a	n/a	n/a	n/a	n/a	n/a	n/a	n/a	n/a	n/a	n/a	n/a	n/a	n/a	n/a	n/a	n/a	n/a	n/a	High	High	n/a	n/a	n/a	n/a	n/a	n/a	n/a	n/a	n/a	n/a	n/a	n/a	n/a	n/a	n/a	n/a	n/a	n/a	n/a	n/a	n/a	n/a	n/a	n/a	n/a	n/a	n/a	n/a	n/a	n/a	High	High	n/a	n/a	n/a	n/a	n/a	n/a	n/a	n/a	n/a	n/a	n/a	n/a	n/a	High	n/a	High	4	0.5229	0	1	1	1	943.741	-0.22	-0.00021	106.638	1.45902e-05	1.7187e-05	3.69265	5.45	2.09525e-11	5.88841e-05
FALSE		High	Unambiguous	VYALPEDLVEVNPKMVMTVFACLMGKGMK	[R].VYALPEDLVEVNPKMVMTVFACLMGKGMK.[R]			0.594296	1	1	1	Q61233	Q61233 [597-625]			Plastin-2 OS=Mus musculus OX=10090 GN=Lcp1 PE=1 SV=4	Q61233	2	3213.63	29	0.461	0.401	0.455	0.726	0.559	0.094	1.041	0.263	1.2	-1.12	-1.32	-1.14	-0.46	-0.84	-3.41	0.06	-1.93	0.26	0.392086	0.421597	0.839784	0.879085	0.750368	0.00341881	0.72404	0.312851	0.798124	0.950492	0.937136	0.994263	1	1	0.142415	0.999997	0.953918	1	77.4	61.83	61.67	48.12	61.67	123.14	79.19	66.49	117.77	16.8677	16.8677	17.6783	17.615	17.7876	16.8677	17.7552	17.2546	18.2015	75	64.9	74	118.2	91	15.3	168.4	37.2	194.2	161.8	71.3	52.81	69.48	32.39	50.69	126.39	92.37	59.08	95.4	42.6	3	3	3	3	3	3	3	3	3	5	14.6	64.7	98.8	96.6	32.2	56	63.8	76.9	10.7	109.7	56.2	101.9	78.5	39.5	119.8	4.3	13.2	78.2	145.3	458.8	68	32.1	21.6	67	25.3	396.9	167.5	82	140.4	102.5	237.6	139.6								90155.5		81159.6					106665				101639	263394	37074.6	36780.2				291088	113603	72880.1	119586	94266.4	193659	124233	18703.6	82694.8	126298	123491	41223.1	71596.2	81565	98321.5	13664.7	140196	71815.3	130310	100325	50468	153165	5558.88	16836	99912.9	185679	586462	86979.3	41046.7	27571.5	85596.7	32311.2	507296	214078	104787	179417	130975	303753	178431	Imp	Imp	Imp	Imp	Imp	Imp	Imp	Det	Imp	Det	Imp	Imp	Imp	Imp	Det	Imp	Imp	Imp	Det	Det	Det	Det	Imp	Imp	Imp	Det	Det	Det	Det	Det	Det	Det								1		1					1				1	1	1	1				1	1	1	1	1	1	1		n/a	n/a	n/a	n/a	n/a	n/a	n/a	Peak Found	n/a	Peak Found	n/a	n/a	n/a	n/a	Peak Found	n/a	n/a	n/a	Peak Found	Peak Found	Peak Found	Peak Found	n/a	n/a	n/a	Peak Found	High	Peak Found	Peak Found	Peak Found	Peak Found	Peak Found	n/a	n/a	n/a	n/a	n/a	n/a	n/a	Peak Found	n/a	Peak Found	n/a	n/a	n/a	n/a	Peak Found	n/a	n/a	n/a	Peak Found	Peak Found	Peak Found	Peak Found	n/a	n/a	n/a	Peak Found	High	Peak Found	Peak Found	Peak Found	Peak Found	Peak Found	n/a	n/a	Peak Found	Peak Found	Peak Found	n/a	Peak Found	Peak Found	High	Peak Found	High	4	0.3539	0	1	1	1	804.165	3.53	0.00283	106.629	0.00050089	0.0104579	0.594296	3.08	0.046335	0.00194025	106.96
FALSE		High	Unambiguous	VYALPEDLVEVNPKMVMTVFACLMGK	[R].VYALPEDLVEVNPKMVMTVFACLMGK.[G]			3.57065	1	1	3	Q61233	Q61233 [597-622]			Plastin-2 OS=Mus musculus OX=10090 GN=Lcp1 PE=1 SV=4	Q61233	1	2897.47	26	0.729	1.742	1.181	1.76	1.271	0.558	1.414	0.97	21.9	-0.46	0.8	0.24	0.82	0.35	-0.84	0.5	-0.04	4.45	0.691393	0.443145	0.432754	0.263619	0.655147	0.253085	0.484549	0.938971	0.157317	0.999983	0.946214	0.979215	0.803504	1	0.912377	0.977857	0.992454	0.897049	58.26	40.97	72.09	50.01	78.9	84.36	48.38	84.36	82.94	16.2483	16.8727	16.5772	15.7308	16.8328	15.7308	16.3216	15.7308	19.5435	16.3	49.3	23.2	56.7	37.4	16.4	35.1	28.6	707.6	29.5	25.39	11.43	59.04	26.25	67.97	91.75	44.83	86.13	57.49	39.31	3	3	3	3	3	3	3	3	3	5	28.6	19.9	18.1	68.4	59.9	54.6	27.1	70.5	28.2	68.9	69.1	41.8	14.2	75.4	45.5	45.6	3.6	20	26.7	42.6	67.1	70.5	34.7	6.5	860	940.8	230	47.5	35.8	15.4	39.3	23.8		23462.4		65622.1			44552.6		42268.7					74499.9	52181.6				24035.6	31510.4					709769	888823	200967	54380.4					47141.3	32686.9	29832.5	112661	98592.9	89914.3	44596.4	116003	46357.1	113434	113794	68754.3	23340.3	124080	74929.8	75141.7	5966.17	32908.8	43909.4	70159.8	110538	116152	57160.2	10724.7	1.41604e+06	1.549e+06	378709	78188	58950.2	25407.5	64658	39251.7	Imp	Det	Imp	Det	Imp	Imp	Det	Imp	Det	Imp	Imp	Imp	Imp	Det	Det	Imp	Imp	Imp	Det	Det	Imp	Imp	Imp	Imp	Det	Det	Det	Det	Imp	Imp	Imp	Imp		1		1			1		1					1	1				1	1					1	1	1	1						n/a	Peak Found	n/a	Peak Found	n/a	n/a	Peak Found	n/a	Peak Found	n/a	n/a	n/a	n/a	Peak Found	Peak Found	n/a	n/a	n/a	Peak Found	Peak Found	n/a	n/a	n/a	n/a	High	High	High	Peak Found	n/a	n/a	n/a	n/a	n/a	Peak Found	n/a	Peak Found	n/a	n/a	Peak Found	n/a	Peak Found	n/a	n/a	n/a	n/a	Peak Found	Peak Found	n/a	n/a	n/a	Peak Found	Peak Found	n/a	n/a	n/a	n/a	High	High	High	Peak Found	n/a	n/a	n/a	n/a	Peak Found	Peak Found	Peak Found	n/a	Peak Found	n/a	Peak Found	n/a	High	Peak Found	High	3	0.7156	0	1	1	1	966.496	1.61	0.00156	109.57	1.45902e-05	1.7187e-05	3.57065	5.38	4.88289e-11	5.88841e-05	111.75
FALSE		High	Unambiguous	TENLDDEEKLNNAK	[K].TENLDDEEKLNNAK.[Y]			2.4393	1	1	1	Q61233	Q61233 [571-584]			Plastin-2 OS=Mus musculus OX=10090 GN=Lcp1 PE=1 SV=4	Q61233	1	1632.77	14	0.343	0.392	0.318	0.351	0.632	1.022	0.254	0.356	8.147	-1.54	-1.35	-1.65	-1.51	-0.66	0.03	-1.98	-1.49	3.03	0.526724	0.589605	0.553166	0.441989	0.870096	0.868774	0.433705	0.860309	0.316693	0.998876	0.999997	0.979215	0.955298	1	1	0.960661	0.976809	0.928545	98.61	86.89	77.95	67.31	111.56	107.24	99.64	65.27	113.54	17.7832	17.7832	17.7832	17.7832	18.5321	18.9693	17.7832	17.7832	20.6083	31.1	20.7	17.5	22.4	50.7	84.1	23	17.2	669.4	63.8	80.33	43.18	40.31	18.18	85.59	79.9	83.91	41.95	82.41	65.61	3	3	3	3	3	3	3	3	3	5	35.6	1.8	31	20.6	35.4	15.6	17.5	13.3	28.7	19.5	27.8	22.3	95.6	50.6	7.8	154.6	18	83.9	35.4	2	22.9	32.2	15.7	17.2	1232.1	668	121.5	37.4	151.2	30.3	63.7	90.4													216597	108804		390113		212169							2.21194e+06	1.37292e+06	230928		361054		145423	225562	127666	6519.38	111167	73946.7	126963	55853.3	62723.1	47503.8	102944	69727.9	99476.4	80045.9	342476	181214	27818.6	553849	64522.4	300460	126724	7154.3	82161.3	115389	56407.4	61647.5	4.41298e+06	2.39267e+06	435169	134107	541696	108484	228095	323967	Imp	Imp	Imp	Imp	Imp	Imp	Imp	Imp	Imp	Imp	Imp	Imp	Det	Det	Imp	Det	Imp	Det	Imp	Imp	Imp	Imp	Imp	Imp	Det	Det	Det	Imp	Det	Imp	Det	Det													1	1		1		1							1	1	1		1		1	1		n/a	n/a	n/a	n/a	n/a	n/a	n/a	n/a	n/a	n/a	n/a	n/a	Peak Found	Peak Found	n/a	Peak Found	n/a	Peak Found	n/a	n/a	n/a	n/a	n/a	n/a	Peak Found	High	Peak Found	n/a	Peak Found	n/a	Peak Found	Peak Found	n/a	n/a	n/a	n/a	n/a	n/a	n/a	n/a	n/a	n/a	n/a	n/a	Peak Found	Peak Found	n/a	Peak Found	n/a	Peak Found	n/a	n/a	n/a	n/a	n/a	n/a	Peak Found	High	Peak Found	n/a	Peak Found	n/a	Peak Found	Peak Found	n/a	n/a	n/a	n/a	Peak Found	Peak Found	n/a	n/a	High	Peak Found	High	3	0.5512	0	1	1	1	544.929	0.49	0.00027	14.4665	2.48592e-05	1.7187e-05	2.4393	3.32	1.24765e-07	5.88841e-05	16.16
FALSE		High	Unambiguous	YAISMAR	[K].YAISMAR.[K]			0.395443	1	1	2	Q61233	Q61233 [585-591]			Plastin-2 OS=Mus musculus OX=10090 GN=Lcp1 PE=1 SV=4	Q61233	0	811.413	7	0.267	0.222	0.133	0.293	0.509	0.87	0.011	0.315	8.551	-1.91	-2.17	-2.91	-1.77	-0.97	-0.2	-6.53	-1.67	3.1	0.335876	0.254727	0.444	0.0942294	0.490665	0.943185	0.0464556	0.759597	0.304411	0.920687	0.890549	0.979215	0.508761	0.978697	1	0.746892	0.96314	0.925666	15.93	53.64	12.58	38.73	36.78	28.98	33.13	20.35	15.86	22.0411	21.9468	21.9243	22.0887	22.1855	22.5619	21.6848	22.0595	24.6339	21.5	18.8	10.9	24.9	38.1	65.5	0.8	27.2	707.6	84.8	9.05	54.23	12.56	86.93	51.64	25.8	30.76	21.48	6.94	12.64	3	3	3	3	3	3	3	3	3	5	24.2	21.8	20.2	19.1	9	29.9	9.7	11	12.5	25.2	0.6	34.1	35	38.6	83.6	66.3	58.9	94.7	0.8	0.8	1.3	18.5	27.7	27.6	748.8	716.8	652.6	67.7	75.8	85.9	87.6	93.9	1.00074e+06	944270	730268	671141	282690	1.00992e+06	585614	608641	687307	880687		1.34705e+06	1.33765e+06	1.39857e+06	3.51341e+06	2.8206e+06	2815416	4039258				999805	1.67063e+06	602028	22663526	24836910	20911436	2841490	3.05084e+06	3.73341e+06	3.37119e+06	3.94655e+06	1.46123e+06	1.31552e+06	1.22193e+06	1.15222e+06	540747	1.80536e+06	586190	663770	753787	1.52131e+06	35992.7	2.05917e+06	2.11504e+06	2.32932e+06	5.04506e+06	4.00445e+06	3.5558e+06	5.72014e+06	46645.9	49687.5	79235.7	1.11578e+06	1.67063e+06	1.66506e+06	4.52154e+07	4.32847e+07	3.94062e+07	4.08549e+06	4.57722e+06	5.18723e+06	5.28768e+06	5.66829e+06	Det	Det	Det	Det	Det	Det	Det	Det	Det	Det	Imp	Det	Det	Det	Det	Det	Det	Det	Imp	Imp	Imp	Det	Det	Det	Det	Det	Det	Det	Det	Det	Det	Det	1	1	1	1	1	1	1	1	1	1		1	1	1	1	1	1	1				1	1	1	1	1	1	1	1	1	1	1		Peak Found	Peak Found	Peak Found	Peak Found	Peak Found	Peak Found	Peak Found	Peak Found	Peak Found	Peak Found	n/a	Peak Found	Peak Found	Peak Found	Peak Found	Peak Found	Peak Found	Peak Found	n/a	n/a	n/a	Peak Found	Peak Found	Peak Found	High	High	Peak Found	Peak Found	Peak Found	Peak Found	Peak Found	Peak Found	Peak Found	Peak Found	Peak Found	Peak Found	Peak Found	Peak Found	Peak Found	Peak Found	Peak Found	Peak Found	n/a	Peak Found	Peak Found	Peak Found	Peak Found	Peak Found	Peak Found	Peak Found	n/a	n/a	n/a	Peak Found	Peak Found	Peak Found	High	High	Peak Found	Peak Found	Peak Found	Peak Found	Peak Found	Peak Found	Peak Found	Peak Found	Peak Found	Peak Found	Peak Found	Peak Found	n/a	Peak Found	High	Peak Found	High	2	0.439	0	1	1	1	406.21	0.4	0.00016	23.5098	0.00117322	0.0374251	0.395443	1.64	0.165226	0.00528225	24.42
FALSE		High	Unambiguous	LGCRQFVTATDVVRGNPK	[R].LGCRQFVTATDVVRGNPK.[L]			2.09737	1	1	2	Q61233	Q61233 [344-361]			Plastin-2 OS=Mus musculus OX=10090 GN=Lcp1 PE=1 SV=4	Q61233	2	1961.04	18	0.319	1.952	0.406	0.489	1.151	0.564	0.209	0.313	5.956	-1.65	0.97	-1.3	-1.03	0.2	-0.83	-2.26	-1.68	2.57	0.442464	0.963525	0.768448	0.612598	0.914275	0.957922	0.230314	0.631344	0.305451	0.973651	0.999997	0.989494	1	1	1	0.885743	0.953918	0.925666	136.38	130.43	89.05	144.79	118.31	83.65	121.21	120.05	101.86	17.6343	20.8065	17.6343	18.5718	18.864	17.6343	17.6343	17.6343	19.037	36	85.9	59.9	21.5	50.6	83.3	25.8	39.5	449.6	147.8	95.04	156.81	31.63	138.36	109.72	24.43	93.06	81.7	104.89	77.22	3	3	3	3	3	3	3	3	3	5	39.4	1.5	19	28.5	45.2	1093.7	19.7	38.4	31.5	11.3	99.7	4.3	26.6	21.1	147.5	29.9	43.8	49.4	1	13.6	26.5	20.8	3.9	38	724.2	43.1	236.5	23.1	114.5	121.6	77.8	4.8						1.63043e+06					186207				273684										967401	65953.9	334476		203445	233229	132108		105104	4047.88	50515.5	76072.2	120376	2.91461e+06	52501.1	102273	84035.9	30185	265616	11379.3	70988.2	56323.3	392994	79773.5	116826	131690	2645.64	36238	70509.4	55390	10359.6	101400	1.93004e+06	114941	630297	61665.2	305232	324051	207211	12682.2	Imp	Imp	Imp	Imp	Imp	Det	Imp	Imp	Imp	Imp	Det	Imp	Imp	Imp	Det	Imp	Imp	Imp	Imp	Imp	Imp	Imp	Imp	Imp	Det	Det	Det	Imp	Det	Det	Det	Imp						1					1				1										1	1	1		1	1	1			n/a	n/a	n/a	n/a	n/a	Peak Found	n/a	n/a	n/a	n/a	Peak Found	n/a	n/a	n/a	Peak Found	n/a	n/a	n/a	n/a	n/a	n/a	n/a	n/a	n/a	High	High	Peak Found	n/a	Peak Found	Peak Found	Peak Found	n/a	n/a	n/a	n/a	n/a	n/a	Peak Found	n/a	n/a	n/a	n/a	Peak Found	n/a	n/a	n/a	Peak Found	n/a	n/a	n/a	n/a	n/a	n/a	n/a	n/a	n/a	High	High	Peak Found	n/a	Peak Found	Peak Found	Peak Found	n/a	n/a	Peak Found	n/a	Peak Found	Peak Found	n/a	n/a	n/a	High	Peak Found	High	4	0.5822	0	1	1	1	491.015	-0.58	-0.00029	32.4448	2.48592e-05	1.79239e-05	2.09737	4.93	1.33633e-06	5.88841e-05	34.58
FALSE		High	Unambiguous	MINLSVPDTIDERTINKKK	[K].MINLSVPDTIDERTINKKK.[L]			1.04973	1	1	3	Q61233	Q61233 [166-184]			Plastin-2 OS=Mus musculus OX=10090 GN=Lcp1 PE=1 SV=4	Q61233	3	2215.21	19	0.358	0.408	0.766	0.966	1.262	4.169	0.359	0.59	28.468	-1.48	-1.29	-0.38	-0.05	0.34	2.06	-1.48	-0.76	4.83	0.542921	0.556951	0.667276	0.910258	0.82928	0.310614	0.517549	0.821678	0.0959386	0.999983	0.992716	0.98118	1	1	0.936186	0.985437	0.970651	0.864778	120.22	95.29	74.34	74.34	119.71	83.48	94.27	69	131.48	17.6305	17.6305	17.6305	17.6305	18.9261	19.1239	17.6305	17.6305	21.3663	6.4	11.5	13.7	17.3	22.6	84	6.4	19.2	801.1	17.9	102.58	76.07	4.84	13.75	141.08	67.78	88.21	50.69	87.18	72.19	3	3	3	3	3	3	3	3	3	5	0.7	17.4	6.6	11.8	19.4	2.4	14.1	14.7	13.4	16.1	21	17.8	11.5	245.5	23.3	86.6	185	45.6	6.6	2.7	18.2	6.4	20.4	19.8	826.1	1353.6	59.5	47.5	9.2	47.4	18.5	10.9														890090	97905.5	368395	884520	194267							2500323	4.68997e+06	190571	199688		206179			4411.43	105298	39941.9	71368.5	117238	14454.9	85341.2	88861	80664.3	97105.8	127075	107596	69596.5	1.48245e+06	140587	523015	1.11713e+06	275109	40060.5	16012.8	110017	38943.7	123025	119511	4.98833e+06	8.17347e+06	359118	287111	55560.7	286467	111438	65987.8	Imp	Imp	Imp	Imp	Imp	Imp	Imp	Imp	Imp	Imp	Imp	Imp	Imp	Det	Det	Det	Det	Det	Imp	Imp	Imp	Imp	Imp	Imp	Det	Det	Det	Det	Imp	Det	Imp	Imp														1	1	1	1	1							1	1	1	1		1				n/a	n/a	n/a	n/a	n/a	n/a	n/a	n/a	n/a	n/a	n/a	n/a	n/a	Peak Found	Peak Found	Peak Found	Peak Found	Peak Found	n/a	n/a	n/a	n/a	n/a	n/a	High	High	Peak Found	Peak Found	n/a	Peak Found	n/a	n/a	n/a	n/a	n/a	n/a	n/a	n/a	n/a	n/a	n/a	n/a	n/a	n/a	n/a	Peak Found	Peak Found	Peak Found	Peak Found	Peak Found	n/a	n/a	n/a	n/a	n/a	n/a	High	High	Peak Found	Peak Found	n/a	Peak Found	n/a	n/a	n/a	n/a	n/a	n/a	Peak Found	Peak Found	n/a	n/a	High	Peak Found	High	5	0.1974	0	1	1	1	443.848	0.52	0.00023	37.6864	3.57963e-05	0.000568555	1.04973	3.04	0.00205464	0.000146437	39.08
FALSE		High	Unambiguous	MINLSVPDTIDERTINKK	[K].MINLSVPDTIDERTINKK.[K]			1.61892	1	1	1	Q61233	Q61233 [166-183]			Plastin-2 OS=Mus musculus OX=10090 GN=Lcp1 PE=1 SV=4	Q61233	2	2087.12	18	1.042	0.565	0.496	0.549	0.678	0.18	0.784	1.417	10.781	0.06	-0.82	-1.01	-0.86	-0.56	-2.47	-0.35	0.5	3.43									0.152026									0.896756	50.54	78.84	32.24	39.79	72.68	119.34	50.54	52.46	75.31									18.7144	68.9	31.6	27	36.3	37.9	10.1	38.7	93.8	599.9	55.9	37.52	76.7	19.33	74.69	73.37	124.13	39.45	58.96	66.78	29.89	3	3	3	3	3	3	3	3	3	5	61.5	62.8	29	28.2	73.3	16.2	24.1	21.9	31.4	32.4	3.1	33.1	78.5	33.8	17.3	54.6	3.9	9	55	25.5	34.5	84.5	20	83.7	535.4	1183.8	313.2	49.9	29.1	59	68.4	44																									430117	1.08882e+06	266401						98588.8	100727	46446.1	45146.1	117469	26031.7	38579.2	35028.1	50286.2	51973.4	5047.74	52977.9	125872	54179.1	27673.6	87531.6	6234.22	14418.6	88107.8	40803.2	55355.3	135413	32095.3	134117	858115	1.89754e+06	502015	79910.3	46563.8	94636.6	109715	70578.8	Imp	Imp	Imp	Imp	Imp	Imp	Imp	Imp	Imp	Imp	Imp	Imp	Imp	Imp	Imp	Imp	Imp	Imp	Imp	Imp	Imp	Imp	Imp	Imp	Det	Det	Det	Imp	Imp	Imp	Imp	Imp																									1	1	1							n/a	n/a	n/a	n/a	n/a	n/a	n/a	n/a	n/a	n/a	n/a	n/a	n/a	n/a	n/a	n/a	n/a	n/a	n/a	n/a	n/a	n/a	n/a	n/a	Peak Found	High	Peak Found	n/a	n/a	n/a	n/a	n/a	n/a	n/a	n/a	n/a	n/a	n/a	n/a	n/a	n/a	n/a	n/a	n/a	n/a	n/a	n/a	n/a	n/a	n/a	n/a	n/a	n/a	n/a	n/a	n/a	Peak Found	High	Peak Found	n/a	n/a	n/a	n/a	n/a	n/a	n/a	n/a	n/a	n/a	n/a	n/a	n/a	High	n/a	High	4	0.4109	0	1	1	1	522.534	-2.01	-0.00105	46.3166	2.48592e-05	3.86916e-05	1.61892	4.21	3.69394e-05	6.54907e-05	47.32
FALSE		High	Unambiguous	GSVSDEEMMELREAFAK	[R].GSVSDEEMMELREAFAK.[V]			2.13453	1	5	2	Q61233	Q61233 [4-20]			Plastin-2 OS=Mus musculus OX=10090 GN=Lcp1 PE=1 SV=4	D3Z7D9; D3YZ25; Q61233; D3YVW8; D3Z311	1	1928.87	17	0.776	0.114	0.733	0.37	0.135	0.619	0.082	0.704	0.822	-0.37	-3.13	-0.45	-1.43	-2.89	-0.69	-3.61	-0.51	-0.28	0.953091	0.218787	0.750732	0.467899	0.235166	0.903455	0.230366	0.434406	0.968825	0.999983	0.890549	0.986392	0.967506	0.783652	1	0.885743	0.953918	1	131.58	145.98	136.78	140.22	132.1	142.48	130.84	141.77	132.1	19.723	19.1991	19.7405	19.1991	19.1991	19.1991	19.1991	19.1991	19.7762	60.5	32	190.6	29.5	61.4	68.6	9.6	69.5	401.8	76.5	118.12	63.23	76.91	72.83	80.94	56.76	104.82	37.64	88.19	120.53	3	3	3	3	3	3	3	3	3	5	30.2	42.2	268	22.3	4.4	22.5	132.8	228.1	28.5	54.8	14.4	20.5	5.1	42.8	66	47.8	24.1	81.9	6.7	3.2	27.2	27.4	61.5	48.4	402.1	280	6.7	53.3	38.9	3	489.3	616			263547				218314	344159																	331595	264338					513273	705732	49625.6	69365	440984	36659.3	7288.29	37047.3	218528	375332	46897.8	90214.5	23676.3	33796.8	8394.08	70394.6	108538	78589.8	39578.1	134784	11024.7	5253.38	44703.5	45058.3	101271	79661.6	661557	460676	10961.4	87732.3	63977.6	4953.94	805064	1.01362e+06	Imp	Imp	Det	Imp	Imp	Imp	Det	Det	Imp	Imp	Imp	Imp	Imp	Imp	Imp	Imp	Imp	Imp	Imp	Imp	Imp	Imp	Imp	Imp	Det	Det	Imp	Imp	Imp	Imp	Det	Det			1				1	1																	1	1					1	1		n/a	n/a	Peak Found	n/a	n/a	n/a	Peak Found	Peak Found	n/a	n/a	n/a	n/a	n/a	n/a	n/a	n/a	n/a	n/a	n/a	n/a	n/a	n/a	n/a	n/a	High	High	n/a	n/a	n/a	n/a	Peak Found	Peak Found	n/a	n/a	Peak Found	n/a	n/a	n/a	Peak Found	Peak Found	n/a	n/a	n/a	n/a	n/a	n/a	n/a	n/a	n/a	n/a	n/a	n/a	n/a	n/a	n/a	n/a	High	High	n/a	n/a	n/a	n/a	Peak Found	Peak Found	Peak Found	n/a	Peak Found	n/a	n/a	n/a	n/a	n/a	High	Peak Found	High	3	0.5703	0	1	1	1	643.63	1.72	0.0011	63.3248	2.48592e-05	1.76184e-05	2.13453	2.63	1.03275e-06	5.88841e-05	64.95
FALSE		High	Unambiguous	AACLPLPGYRVREITENLMATGDLDQDGK	[K].AACLPLPGYRVREITENLMATGDLDQDGK.[I]			2.4951	1	5	3	Q61233	Q61233 [40-68]			Plastin-2 OS=Mus musculus OX=10090 GN=Lcp1 PE=1 SV=4	D3Z7D9; D3YZ25; Q61233; D3YVW8; D3Z311	2	3146.56	29	0.058	0.082	0.422	0.055	0.638	0.058	0.087	0.099	1.143	-4.1	-3.61	-1.25	-4.18	-0.65	-4.1	-3.52	-3.33	0.19	0.0528515	0.23981	0.939588	0.0461379	0.748065	0.143822	0.196441	0.673574	0.9844	0.500496	0.890549	0.998376	0.344226	1	0.848828	0.871839	0.954764	1	100.88	99.62	130.47	108.86	136.14	139.57	98.95	117.66	103.15	19.7438	19.7438	20.7011	19.7438	20.4234	19.7438	19.7438	19.7438	20.6966	14.3	18.6	132.9	13.4	174.9	7.1	22	25.3	336.6	254.8	25.57	26.66	98.82	32.53	77.64	82.91	20.09	42.37	76.33	105.79	3	3	3	3	3	3	3	3	3	5	13.6	17.4	10.4	17.7	24.6	14.7	7.8	126.3	279.8	12.8	8.4	16.5	166.3	191.1	13.7	21.2	6.8	4.7	17.6	20.9	26.2	25.7	24.1	10.3	320	27.7	342.7	787.9	21.3	242.3	299.7	79.7								557152	1.22698e+06				505666	551911											771420		874679	2.63555e+06		838719	919036	266716	65539.6	83797.1	49867.2	85107.7	118139	70661	37658.5	607617	1.34566e+06	61325.9	40193.3	79386.4	799541	919212	66062.9	102182	32566.2	22389.2	84710.7	100733	126079	123588	115832	49383.3	1.53904e+06	133275	1.64827e+06	3.78939e+06	102531	1.16532e+06	1.4415e+06	383075	Imp	Imp	Imp	Imp	Imp	Imp	Imp	Det	Det	Imp	Imp	Imp	Det	Det	Imp	Imp	Imp	Imp	Imp	Imp	Imp	Imp	Imp	Imp	Det	Imp	Det	Det	Imp	Det	Det	Det								1	1				1	1											1		1	1		1	1	1		n/a	n/a	n/a	n/a	n/a	n/a	n/a	Peak Found	Peak Found	n/a	n/a	n/a	Peak Found	Peak Found	n/a	n/a	n/a	n/a	n/a	n/a	n/a	n/a	n/a	n/a	High	n/a	Peak Found	Peak Found	n/a	Peak Found	Peak Found	Peak Found	n/a	n/a	n/a	n/a	n/a	n/a	n/a	Peak Found	Peak Found	n/a	n/a	n/a	Peak Found	Peak Found	n/a	n/a	n/a	n/a	n/a	n/a	n/a	n/a	n/a	n/a	High	n/a	Peak Found	Peak Found	n/a	Peak Found	Peak Found	Peak Found	n/a	n/a	Peak Found	n/a	Peak Found	n/a	n/a	n/a	High	Peak Found	High	4	0.6563	0	1	1	1	787.395	-0.54	-0.00043	84.1653	2.48592e-05	1.7187e-05	2.4951	6.43	8.47291e-08	5.88841e-05	84.85
FALSE		High	Unambiguous	AACLPLPGYRVREITENLMATGDLDQDGK	[K].AACLPLPGYRVREITENLMATGDLDQDGK.[I]	1xOxidation [M19]	1xOxidation [M19]	1.48945	1	5	1	Q61233	Q61233 [40-68]			Plastin-2 OS=Mus musculus OX=10090 GN=Lcp1 PE=1 SV=4	D3Z7D9; D3YZ25; Q61233; D3YVW8; D3Z311	2	3162.56	29	0.672	1.469	0.086	0.878	1.058	1.026	0.595	0.706	1.204	-0.57	0.56	-3.53	-0.19	0.08	0.04	-0.75	-0.5	0.27	0.925373	0.964629	0.264844	0.907545	0.936972	0.7827	0.974977	0.521735	0.929659	0.999983	0.999997	0.961024	1	1	1	0.999997	0.953918	1	109.39	126.03	119.34	100.61	122.2	119.57	143.74	127.89	123.85	18.8954	19.5176	18.8954	18.8954	19.645	18.8954	19.4948	19.6422	19.9784	84.7	146	36.7	90.3	112.2	119.8	111.6	79.8	119.6	99.3	39.48	82.64	72.2	32.11	123.11	21.31	134.25	120.66	134.97	119.91	3	3	3	3	3	3	3	3	3	5	56.7	38.3	25.2	235.5	60.1	66	16.6	3.1	23.6	32.9	40.8	60.8	50.7	288.7	19.4	54.2	38.5	59.1	50.4	291.8	3.5	192.5	13.7	36.1	54.1	495.9	31.8	490	37.5	44.9	14.9	272.8				262940										332221						251152		330637				545380		653180				364017	108619	73409.5	48275.6	451418	115207	126504	31835	5929.55	45197.7	63054.9	78220.4	116612	97253.7	553316	37222.6	103851	73725.6	113276	96685.5	559206	6633.5	368991	26190	69153.3	103636	950465	61004.7	939142	71836.4	86086.6	28638.8	522824	Imp	Imp	Imp	Det	Imp	Imp	Imp	Imp	Imp	Imp	Imp	Imp	Imp	Det	Imp	Imp	Imp	Imp	Imp	Det	Imp	Det	Imp	Imp	Imp	Det	Imp	Det	Imp	Imp	Imp	Det				1										1						1		1				1		1				1		n/a	n/a	n/a	Peak Found	n/a	n/a	n/a	n/a	n/a	n/a	n/a	n/a	n/a	Peak Found	n/a	n/a	n/a	n/a	n/a	Peak Found	n/a	Peak Found	n/a	n/a	n/a	High	n/a	Peak Found	n/a	n/a	n/a	Peak Found	n/a	n/a	n/a	Peak Found	n/a	n/a	n/a	n/a	n/a	n/a	n/a	n/a	n/a	Peak Found	n/a	n/a	n/a	n/a	n/a	Peak Found	n/a	Peak Found	n/a	n/a	n/a	High	n/a	Peak Found	n/a	n/a	n/a	Peak Found	n/a	Peak Found	n/a	n/a	Peak Found	n/a	Peak Found	Peak Found	High	Peak Found	High	4	0.536	0	1	1	1	791.39	-5.47	-0.00433	71.2764	2.48592e-05	5.93934e-05	1.48945	3.47	9.12202e-05	6.54907e-05	71.81
FALSE		High	Unambiguous	ISFDEFIKVFHGLK	[K].ISFDEFIKVFHGLK.[S]			0.837619	1	4	1	Q61233	Q61233 [69-82]			Plastin-2 OS=Mus musculus OX=10090 GN=Lcp1 PE=1 SV=4	D3Z7D9; Q61233; D3YVW8; D3Z311	1	1679.92	14	1.408	2.535	1.475	2.535	2.085	2.782	2.728	2.704	4.541	0.49	1.34	0.56	1.34	1.06	1.48	1.45	1.44	2.18									0.0256419									0.562959	132.57	88.16	75.48	68.8	67.23	25.71	46.38	47.56	74.07									16.5354	60.3	108.7	63.2	108.7	89.4	115.9	113.7	103.9	194.6	41.7	98.03	83.48	43.39	46.66	50.1	5.69	24.24	24.94	46.59	61.52	3	3	3	3	3	3	3	3	3	5	64.4	146.6	5.6	116	166.1	8.1	67.5	27.5	69.9	167.4	116	60.4	52.1	151.9	95.4	123.7	112	123.8	137.1	121.4	83.4	111	102.5	160	207.8	247.5	86.1	45.8	37.9	111.5	44.5	28.7																									81347.1	110913							50310.5	114501	4411.16	90612.3	129678	6301.95	52735.2	21441.6	54587.8	130689	90606.9	47193.8	40720.1	118598	74509.2	96624.9	87427.2	96684.1	107082	94770.5	65121.1	86649.5	80063.7	124961	162293	193294	67260.9	35743.5	29604.8	87055.9	34738	22414.5	Imp	Imp	Imp	Imp	Imp	Imp	Imp	Imp	Imp	Imp	Imp	Imp	Imp	Imp	Imp	Imp	Imp	Imp	Imp	Imp	Imp	Imp	Imp	Imp	Det	Det	Imp	Imp	Imp	Imp	Imp	Imp																									1	1								n/a	n/a	n/a	n/a	n/a	n/a	n/a	n/a	n/a	n/a	n/a	n/a	n/a	n/a	n/a	n/a	n/a	n/a	n/a	n/a	n/a	n/a	n/a	n/a	Peak Found	High	n/a	n/a	n/a	n/a	n/a	n/a	n/a	n/a	n/a	n/a	n/a	n/a	n/a	n/a	n/a	n/a	n/a	n/a	n/a	n/a	n/a	n/a	n/a	n/a	n/a	n/a	n/a	n/a	n/a	n/a	Peak Found	High	n/a	n/a	n/a	n/a	n/a	n/a	n/a	n/a	n/a	n/a	n/a	n/a	n/a	n/a	High	n/a	High	4	0.4112	0	1	1	1	420.733	-2.03	-0.00085	83.1125	0.000122399	0.00225898	0.837619	1.07	0.00904854	0.000449719	83.95
FALSE		High	Unambiguous	LSPEELLLRWANYHLENAGCTK	[K].LSPEELLLRWANYHLENAGCTK.[I]			1.9519	1	1	1	Q61233	Q61233 [264-285]			Plastin-2 OS=Mus musculus OX=10090 GN=Lcp1 PE=1 SV=4	Q61233	1	2557.29	22	0.7	1.357	1.326	2.41	1.396	1.837	2.516	1.708	40.277	-0.51	0.44	0.41	1.27	0.48	0.88	1.33	0.77	5.33	0.498999	0.618698	0.526678	0.12853	0.499189	0.148525	0.0592217	0.336484	0.0810441	0.992481	0.999997	0.979215	0.592631	0.980086	0.853902	0.775497	0.953918	0.837361	88.61	72.28	77.29	63.76	114.04	70.83	60.35	95.65	108.91	14.7203	14.7203	14.7203	16.4314	14.7203	16.4717	14.7203	14.7203	19.9619	8.4	17.7	17.3	41.6	26.9	31.8	33.3	32.9	776.9	13.1	106.01	41.33	75.81	26.24	74.35	37.28	24.78	84.6	83.81	78.57	3	3	3	3	3	3	3	3	3	5	11.4	59.6	9.5	39.7	23.8	18	23.3	15.6	64	55.9	62.5	36.4	5.2	48.4	36.2	21.5	42.7	47.6	44.8	63.9	40.8	44.3	45.6	0.7	1044.2	1133.7	25.5	16.2	63.8	11.5	25.9	17.5											83208.3	45283						63891.1							994245	1.23574e+06	25728.9				31399.1	23204.6	21571.8	113190	17965.8	75478.5	45229.1	34254	44189	29655.9	121485	106239	118693	69221.9	9931.51	92021.2	68750.7	40807.1	81176.7	90478.4	85049.9	121434	77566.9	84100.3	86600.3	1345.63	1.98359e+06	2.15359e+06	48484.3	30825.6	121225	21907.8	49249.3	33327.9	Imp	Imp	Imp	Imp	Imp	Imp	Imp	Imp	Imp	Imp	Det	Det	Imp	Imp	Imp	Imp	Imp	Det	Imp	Imp	Imp	Imp	Imp	Imp	Det	Det	Det	Imp	Imp	Imp	Det	Det											1	1						1							1	1	1				1	1		n/a	n/a	n/a	n/a	n/a	n/a	n/a	n/a	n/a	n/a	Peak Found	Peak Found	n/a	n/a	n/a	n/a	n/a	Peak Found	n/a	n/a	n/a	n/a	n/a	n/a	Peak Found	High	Peak Found	n/a	n/a	n/a	Peak Found	Peak Found	n/a	n/a	n/a	n/a	n/a	n/a	n/a	n/a	n/a	n/a	Peak Found	Peak Found	n/a	n/a	n/a	n/a	n/a	Peak Found	n/a	n/a	n/a	n/a	n/a	n/a	Peak Found	High	Peak Found	n/a	n/a	n/a	Peak Found	Peak Found	n/a	n/a	n/a	Peak Found	n/a	Peak Found	n/a	n/a	High	Peak Found	High	4	0.3794	0	1	1	1	640.077	-0.01	-1e-05	88.9487	2.48592e-05	2.01672e-05	1.9519	3.11	3.66454e-06	5.88841e-05	89.58
FALSE		High	Unambiguous	GDEEGIPAVVIDMSGLR	[K].GDEEGIPAVVIDMSGLR.[E]			2.82041	1	1	2	Q61233	Q61233 [310-326]			Plastin-2 OS=Mus musculus OX=10090 GN=Lcp1 PE=1 SV=4	Q61233	0	1757.87	17	0.48	1.919	0.06	0.978	2.493	4.282	0.822	0.737	27.231	-1.06	0.94	-4.05	-0.03	1.32	2.1	-0.28	-0.44	4.77	0.6439	0.633245	0.00234003	0.754347	0.493366	0.264982	0.924548	0.773044	0.1079	0.999983	0.999997	0.0922881	1	0.979382	0.919371	0.999997	0.963989	0.87975	81.54	97.14	122.4	31.11	113.31	107.88	115.72	40.23	31.64	17.242	18.154	17.242	17.242	18.6049	19.2359	17.8034	17.242	20.8076	10.2	50.4	1.6	25.6	65.5	112.4	21.5	15.7	671.1	26.2	64.68	75.39	131.73	5.5	86.3	83.93	73.09	30.07	18.02	93.46	3	3	3	3	3	3	3	3	3	5	29.8	10.8	10.6	5.4	60.6	53.6	0.2	1.7	9.6	27.2	24.8	27.3	3.6	69.7	103.7	6.3	119.7	162.6	22.9	37	5.3	16.7	26.8	16.2	598.7	859.2	714.4	22	27.8	91.5	28	6.1					140385	133028								185451	320175		420054	509092		73741.8					1.33022e+06	2.18529e+06	1.68037e+06		82271.3	292053			132218	48050.8	46802	23906.7	268536	237805	985.418	7443.11	42680.7	120643	109757	121196	15918.1	308870	459752	28042.2	530518	720944	101470	164191	23543.5	73911.1	118746	71816.6	2.65389e+06	3.80843e+06	3.16653e+06	97459.9	123433	405781	123903	27091	Imp	Imp	Imp	Imp	Det	Det	Imp	Imp	Imp	Imp	Imp	Imp	Imp	Det	Det	Imp	Det	Det	Imp	Det	Imp	Imp	Imp	Imp	Det	Det	Det	Imp	Det	Det	Imp	Imp					1	1								1	1		1	1		1					2	2	2		1	1				n/a	n/a	n/a	n/a	Peak Found	Peak Found	n/a	n/a	n/a	n/a	n/a	n/a	n/a	Peak Found	Peak Found	n/a	Peak Found	Peak Found	n/a	Peak Found	n/a	n/a	n/a	n/a	Peak Found	High	Peak Found	n/a	Peak Found	Peak Found	n/a	n/a	n/a	n/a	n/a	n/a	Peak Found	Peak Found	n/a	n/a	n/a	n/a	n/a	n/a	n/a	Peak Found	Peak Found	n/a	Peak Found	Peak Found	n/a	Peak Found	n/a	n/a	n/a	n/a	Peak Found	High	Peak Found	n/a	Peak Found	Peak Found	n/a	n/a	n/a	Peak Found	n/a	n/a	Peak Found	Peak Found	Peak Found	n/a	High	Peak Found	High	2	0.7305	0	1	1	1	879.44	-0.13	-0.00012	92.5072	2.48592e-05	1.7187e-05	2.82041	3.97	8.87686e-09	5.88841e-05	92.21
FALSE		High	Unambiguous	VNHLYSDLSDALVIFQLYEKIKVPVDWNRVNKPPYPK	[R].VNHLYSDLSDALVIFQLYEKIKVPVDWNRVNKPPYPK.[L]			2.16184	1	1	2	Q61233	Q61233 [413-449]			Plastin-2 OS=Mus musculus OX=10090 GN=Lcp1 PE=1 SV=4	Q61233	3	4398.36	37	4.782	4.64	4.505	5.009	5.209	1.278	3.476	2.809	11.579	2.26	2.21	2.17	2.32	2.38	0.35	1.8	1.49	3.53				0.00164429					0.0327556				0.0306547					0.631702	110.43	121.83	120.85	110.43	110.43	128.77	110.94	114.79	127.1				15.78					18.1448	101	117.5	112.2	105.8	110	27	90.5	77.7	237.1	21.1	35.61	36.68	37.29	15.91	16.65	127.75	53.31	44.11	135.7	133.36	3	3	3	3	3	3	3	3	3	5	43.2	92.5	75	87.2	41.7	88	83.3	88.6	40.5	78.5	69.2	94.6	70.4	81.7	98	102.2	2.6	20	67.1	93.1	27	57.7	67.5	25.2	175.9	1232.4	37	15.7	9	106.4	26.8	1.9											56266.7														102341	820762							50135.2	107409	87004.1	101209	48385.8	102181	96660	102889	46976.2	91143.6	80262.1	109750	81680.7	94780.5	113723	118579	3056.39	23250.5	77935	108082	31393.7	66910.8	78335.1	29286.5	204177	1.43039e+06	42958	18194.7	10427.8	123535	31096.4	2239.8	Imp	Imp	Imp	Imp	Imp	Imp	Imp	Imp	Imp	Imp	Det	Imp	Imp	Imp	Imp	Imp	Imp	Imp	Imp	Imp	Imp	Imp	Imp	Imp	Det	Det	Imp	Imp	Imp	Imp	Imp	Imp											1														1	1								n/a	n/a	n/a	n/a	n/a	n/a	n/a	n/a	n/a	n/a	Peak Found	n/a	n/a	n/a	n/a	n/a	n/a	n/a	n/a	n/a	n/a	n/a	n/a	n/a	Peak Found	High	n/a	n/a	n/a	n/a	n/a	n/a	n/a	n/a	n/a	n/a	n/a	n/a	n/a	n/a	n/a	n/a	Peak Found	n/a	n/a	n/a	n/a	n/a	n/a	n/a	n/a	n/a	n/a	n/a	n/a	n/a	Peak Found	High	n/a	n/a	n/a	n/a	n/a	n/a	n/a	n/a	n/a	Peak Found	n/a	n/a	n/a	n/a	High	n/a	High	7	0.5205	0	1	1	1	629.202	1.54	0.00097	94.9615	2.48592e-05	1.74497e-05	2.16184	4.38	8.54564e-07	5.88841e-05	94.88
FALSE		High	Unambiguous	LNLAFIANLFNKYPALHKPENQDIDWGALEGETR	[K].LNLAFIANLFNKYPALHKPENQDIDWGALEGETR.[E]			3.15496	1	1	4	Q61233	Q61233 [362-395]			Plastin-2 OS=Mus musculus OX=10090 GN=Lcp1 PE=1 SV=4	Q61233	1	3897.99	34	0.199	0.256	0.793	1.039	0.47	1.483	2.554	0.825	21.798	-2.33	-1.96	-0.33	0.06	-1.09	0.57	1.35	-0.28	4.45	0.27909	0.377404	0.803771	0.975568	0.668062	0.681761	0.574662	0.438821	0.129609	0.880962	0.91511	0.990663	1	1	1	0.999997	0.953918	0.890709	45.48	61.41	47.6	79.2	83.59	54.89	58.91	55.63	130.86	17.7684	17.7684	18.8862	18.8062	18.9262	18.9519	19.2873	18.9783	21.9078	6.8	7.6	25.7	33.7	14	44	102.2	26.8	706.8	32.4	62	46.95	66.8	68.53	85.28	44.47	69.86	64.99	100.36	35.48	3	3	3	3	3	3	3	3	3	5	7.7	1.6	6.2	12.1	6.9	4.9	23.2	31.3	5.3	46.7	8	30.5	7.6	12.6	39	39.8	63.7	25.8	13	92.3	95.7	24.2	38.7	8	1680.5	638.7	92.5	38.7	12.7	36.2	29.3	26.8							235035	290410		273934		201766			274879	283811	510608	184396		419849	413296	219379	391855		8529826	3711358	496951	272631		263480	189176	189201	77982.1	15887.2	62616.5	122479	69674.9	49268.6	235266	316715	53416.8	473196	80837.8	308430	77375.5	127800	394711	402931	644885	261130	131545	934820	969618	244826	391855	81043.2	1.70176e+07	6.46799e+06	936469	391989	128527	366081	296721	271742	Imp	Imp	Imp	Imp	Imp	Imp	Det	Det	Imp	Det	Imp	Det	Imp	Imp	Det	Det	Det	Det	Imp	Det	Det	Det	Det	Imp	Det	Det	Det	Det	Imp	Det	Det	Det							1	1		1		1			1	1	1	1		1	1	1	1		1	1	1	1		1	1	1		n/a	n/a	n/a	n/a	n/a	n/a	Peak Found	Peak Found	n/a	Peak Found	n/a	Peak Found	n/a	n/a	Peak Found	Peak Found	Peak Found	Peak Found	n/a	Peak Found	High	Peak Found	Peak Found	n/a	High	High	Peak Found	Peak Found	n/a	Peak Found	Peak Found	Peak Found	n/a	n/a	n/a	n/a	n/a	n/a	Peak Found	Peak Found	n/a	Peak Found	n/a	Peak Found	n/a	n/a	Peak Found	Peak Found	Peak Found	Peak Found	n/a	Peak Found	High	Peak Found	Peak Found	n/a	High	High	Peak Found	Peak Found	n/a	Peak Found	Peak Found	Peak Found	n/a	n/a	Peak Found	Peak Found	Peak Found	Peak Found	High	Peak Found	High	Peak Found	High	4	0.6539	0	1	1	1	975.255	1.31	0.00128	98.2174	2.48592e-05	1.7187e-05	3.15496	3.93	8.72282e-10	5.88841e-05	98.19
FALSE		High	Unambiguous	VDTDGNGYISCNELNDLFKAACLPLPGYRVR	[K].VDTDGNGYISCNELNDLFKAACLPLPGYRVR.[E]			3.34328	1	5	1	Q61233	Q61233 [21-51]			Plastin-2 OS=Mus musculus OX=10090 GN=Lcp1 PE=1 SV=4	D3Z7D9; D3YZ25; Q61233; D3YVW8; D3Z311	2	3413.66	31																																																																																																																																																																																																																																																					No Quan Values	n/a	n/a	n/a	n/a	n/a	n/a	n/a	n/a	n/a	n/a	n/a	n/a	n/a	n/a	n/a	n/a	n/a	n/a	n/a	n/a	n/a	n/a	n/a	n/a	n/a	High	n/a	n/a	n/a	n/a	n/a	n/a	n/a	n/a	n/a	n/a	n/a	n/a	n/a	n/a	n/a	n/a	n/a	n/a	n/a	n/a	n/a	n/a	n/a	n/a	n/a	n/a	n/a	n/a	n/a	n/a	n/a	High	n/a	n/a	n/a	n/a	n/a	n/a	n/a	n/a	n/a	n/a	n/a	n/a	n/a	n/a	High	n/a	High	4	0.6678	0	1	1	1	854.17	-1.04	-0.00089	101.107	2.45447e-05	1.7187e-05	3.34328	6.02	2.36305e-10	5.88841e-05
FALSE		High	Unambiguous	AACLPLPGYR	[K].AACLPLPGYR.[V]			1.39925	1	5	1	Q61233	Q61233 [40-49]			Plastin-2 OS=Mus musculus OX=10090 GN=Lcp1 PE=1 SV=4	D3Z7D9; D3YZ25; Q61233; D3YVW8; D3Z311	0	1060.56	10	0.559	1.576	1.687	0.937	1.764	0.804	2.134	1.639	76.201	-0.84	0.66	0.75	-0.09	0.82	-0.32	1.09	0.71	6.25	0.753802	0.797366	0.513676	0.99859	0.797743	0.881796	0.542469	0.244754	0.00860011	0.999983	0.999997	0.979215	1	1	1	0.993689	0.953918	0.265233	118.26	89.85	138.83	107.97	86.33	93.95	69.86	69.86	121.45	18.6681	18.6681	19.2569	18.6681	20.1975	18.6681	18.6681	18.6681	22.0736	6.6	13.6	19.8	11	12	9.4	14.5	11.2	895.1	6.8	82.45	34.14	92.61	70.4	144.25	67.5	12.45	28.48	56.84	144.92	3	3	3	3	3	3	3	3	3	5	14.7	1.4	8.1	16.8	9	18.4	43	0.9	24.4	18.3	2.6	13.6	183	14.8	8.2	18.1	3.3	11.6	19.5	15.2	17.9	19	13.8	10.9	1174.6	1103.5	296.4	5.7	8.4	85.2	14.5	5.3							291465		151208				785831												3.99721e+06	4.299e+06	1.06781e+06			416553			99503.6	9423.69	54961.7	113924	61042.1	124823	291752	6116.67	165834	124224	17339.1	92164.2	1.24253e+06	100537	55798.8	122881	22270.8	79027.4	132547	103198	121632	129285	93379.9	73792.9	7.97472e+06	7.49211e+06	2.01221e+06	38736	56987.4	578762	98320.7	36016.5	Imp	Imp	Imp	Imp	Imp	Imp	Det	Imp	Det	Imp	Imp	Imp	Det	Imp	Imp	Imp	Imp	Imp	Imp	Imp	Imp	Imp	Imp	Imp	Det	Det	Det	Imp	Imp	Det	Imp	Imp							1		1				1												1	1	1			1				n/a	n/a	n/a	n/a	n/a	n/a	Peak Found	n/a	Peak Found	n/a	n/a	n/a	Peak Found	n/a	n/a	n/a	n/a	n/a	n/a	n/a	n/a	n/a	n/a	n/a	High	Peak Found	Peak Found	n/a	n/a	Peak Found	n/a	n/a	n/a	n/a	n/a	n/a	n/a	n/a	Peak Found	n/a	Peak Found	n/a	n/a	n/a	Peak Found	n/a	n/a	n/a	n/a	n/a	n/a	n/a	n/a	n/a	n/a	n/a	High	Peak Found	Peak Found	n/a	n/a	Peak Found	n/a	n/a	n/a	n/a	Peak Found	n/a	Peak Found	n/a	n/a	n/a	High	Peak Found	High	2	0.5157	0	1	1	1	530.784	-0.5	-0.00027	50.5883	2.48592e-05	8.54648e-05	1.39925	2.54	0.000171923	6.54907e-05	51.08
FALSE		High	Unambiguous	ALENDPDCRHVIPMNPNTDDLFNAVGDGIVLCK	[K].ALENDPDCRHVIPMNPNTDDLFNAVGDGIVLCK.[M]	1xOxidation [M14]	1xOxidation [M14]	1.40563	1	1	1	Q61233	Q61233 [133-165]			Plastin-2 OS=Mus musculus OX=10090 GN=Lcp1 PE=1 SV=4	Q61233	1	3611.69	33																																																																																																																																																																																																																																																					No Quan Values	n/a	n/a	n/a	n/a	n/a	n/a	n/a	n/a	n/a	n/a	n/a	n/a	n/a	n/a	n/a	n/a	n/a	n/a	n/a	n/a	n/a	n/a	n/a	n/a	High	n/a	n/a	n/a	n/a	n/a	n/a	n/a	n/a	n/a	n/a	n/a	n/a	n/a	n/a	n/a	n/a	n/a	n/a	n/a	n/a	n/a	n/a	n/a	n/a	n/a	n/a	n/a	n/a	n/a	n/a	n/a	High	n/a	n/a	n/a	n/a	n/a	n/a	n/a	n/a	n/a	n/a	n/a	n/a	n/a	n/a	n/a	High	n/a	High	4	0.4585	0	1	1	1	903.678	-0.39	-0.00035	87.141	2.48592e-05	8.31431e-05	1.40563	2.77	0.000164367	6.54907e-05
FALSE		High	Unambiguous	YAFVNWINK	[K].YAFVNWINK.[A]			1.20729	2	4	8	Q61233; B1AX58	Q61233 [124-132]; B1AX58 [127-135]			Plastin-2 OS=Mus musculus OX=10090 GN=Lcp1 PE=1 SV=4 Plastin 3 (T-isoform) OS=Mus musculus OX=10090 GN=Pls3 PE=1 SV=1	A0A1C7CYV0; Q61233; B1AX58; Q99K51	0	1154.6	9	0.035	0.198	0.012	0.282	0.411	0.513	0.031	0.038	8.558	-4.82	-2.33	-6.35	-1.82	-1.28	-0.96	-5	-4.71	3.1	0.0189657	0.361064	0.0649436	0.188519	0.530642	0.741772	0.159191	0.565525	0.236968	0.324112	0.910536	0.749488	0.704431	0.991286	1	0.85187	0.953918	0.906026	55.18	27.12	70.81	38.3	32.58	19.03	34.56	16.86	70.13	20.8869	20.9866	20.751	21.1201	21.1889	21.3552	20.751	20.751	23.7606	3.2	19.1	1.1	25.4	37.1	46.2	3.1	3.6	771	90.1	75.28	26.56	66.16	73.43	22.22	11.47	42.36	10.47	55.78	18.38	3	3	3	3	3	3	3	3	3	5	8.8	3.1	2.3	18.6	21.3	12.3	0.7	2.5	1.1	31.5	24.8	3.5	43.4	36.1	27.5	40.6	51	45	3.1	3.4	1.3	3.8	3.5	3.1	1247.1	750.3	369.4	98.9	107.3	82.3	65	87.7	174231			312968	321878	198790				527427	501789		792944	625838	554480	826324	1.1668e+06	917921							18071454	12446949	5667470	1.98911e+06	2.06755e+06	1712091	1.19853e+06	1.76474e+06	254402	89786.5	65433.4	537306	615709	355363	20916.8	72953.9	31138.6	911082	715781	100764	1.25377e+06	1.04234e+06	796201	1.17314e+06	1.47363e+06	1.2999e+06	88467.3	96868.2	38431.9	109330	101906	88664.8	3.60539e+07	2.1692e+07	1.068e+07	2.85994e+06	3.10198e+06	2.37879e+06	1.87988e+06	2.53464e+06	Det	Imp	Imp	Det	Det	Det	Imp	Imp	Imp	Det	Det	Imp	Det	Det	Det	Det	Det	Det	Imp	Imp	Imp	Imp	Imp	Imp	Det	Det	Det	Det	Det	Det	Det	Det	1			1	1	1				1	1		1	1	1	1	1	1							1	1	1	1	1	1	1	1	Shared	Peak Found	n/a	n/a	Peak Found	Peak Found	Peak Found	n/a	n/a	n/a	Peak Found	Peak Found	n/a	Peak Found	Peak Found	Peak Found	High	High	Peak Found	n/a	n/a	n/a	n/a	n/a	n/a	High	High	High	Peak Found	Peak Found	Peak Found	High	Peak Found	Peak Found	n/a	n/a	Peak Found	Peak Found	Peak Found	n/a	n/a	n/a	Peak Found	Peak Found	n/a	Peak Found	Peak Found	Peak Found	High	High	Peak Found	n/a	n/a	n/a	n/a	n/a	n/a	High	High	High	Peak Found	Peak Found	Peak Found	High	Peak Found	Peak Found	Peak Found	n/a	Peak Found	Peak Found	High	n/a	n/a	High	High	High	2	0.6416	0	1	1	1	577.803	0.15	9e-05	62.0574	2.48592e-05	0.000221803	1.20729	2.93	0.000670145	6.54907e-05	62.48
FALSE		High	Unambiguous	MINLSVPDTIDER	[K].MINLSVPDTIDER.[AT]			2.15122	2	4	10	Q61233; B1AX58	Q61233 [166-178]; B1AX58 [169-181]			Plastin-2 OS=Mus musculus OX=10090 GN=Lcp1 PE=1 SV=4 Plastin 3 (T-isoform) OS=Mus musculus OX=10090 GN=Pls3 PE=1 SV=1	A0A1C7CYV0; Q61233; B1AX58; Q99K51	0	1502.75	13	0.049	0.044	0.055	0.396	1.108	1.196	0.349	0.019	10.298	-4.35	-4.49	-4.18	-1.34	0.15	0.26	-1.52	-5.75	3.36	0.0422099	0.102442	0.265505	0.325986	0.930736	0.773999	0.743588	0.229751	0.196596	0.459612	0.890549	0.961024	0.867128	1	1	0.999997	0.953918	0.898756	102.74	134.14	21.94	67.99	29.53	14.06	24.62	104.43	27.71	20.4611	20.6868	20.2255	20.8387	21.2951	21.4654	20.5826	20.2255	23.4635	3.4	3.1	3.9	27.4	77.7	79	24.5	1.3	710.8	69	104.78	150.47	41.88	92.42	27.22	8.71	80.78	115.19	28.11	12.56	3	3	3	3	3	3	3	3	3	5	0.8	11	3.4	3	31.9	0.1	3.8	1.6	3.9	50.1	27.1	1.6	77	47.2	81.5	85.7	78.3	72	24.2	1.3	27.4	4.3	0.1	1.3	555	967.1	704.3	58	68.4	60.2	69.5	79.1		217491			461905					801960	525802		1.34724e+06	783528	1570553	1.66956e+06	1.7143e+06	1.40642e+06	367181		322993				7.69613e+06	15352998	10340723	1.11527e+06	1.26128e+06	1.19838e+06	1.22596e+06	1.52417e+06	22145.5	303000	93030.2	84152.3	883560	2753.47	106008	44455.6	107734	1.38531e+06	750034	43464.8	2.13021e+06	1.30497e+06	2.25522e+06	2.3703e+06	2.16512e+06	1.99168e+06	670784	35597.5	757763	118731	2412.55	35100	1.53543e+07	2.67565e+07	1.94864e+07	1.60354e+06	1.89232e+06	1.66503e+06	1.9229e+06	2.18912e+06	Imp	Det	Imp	Imp	Det	Imp	Imp	Imp	Imp	Det	Det	Imp	Det	Det	Det	Det	Det	Det	Det	Imp	Det	Imp	Imp	Imp	Det	Det	Det	Det	Det	Det	Det	Det		1			1					1	1		1	1	1	1	1	1	1		1				1	1	1	1	1	1	1	1	Shared	n/a	Peak Found	n/a	n/a	Peak Found	n/a	n/a	n/a	n/a	High	Peak Found	n/a	Peak Found	Peak Found	Peak Found	High	High	High	Peak Found	n/a	High	n/a	n/a	n/a	High	High	High	Peak Found	Peak Found	High	High	Peak Found	n/a	Peak Found	n/a	n/a	Peak Found	n/a	n/a	n/a	n/a	High	Peak Found	n/a	Peak Found	Peak Found	Peak Found	High	High	High	Peak Found	n/a	High	n/a	n/a	n/a	High	High	High	Peak Found	Peak Found	High	High	Peak Found	Peak Found	Peak Found	n/a	High	Peak Found	High	High	n/a	High	High	High	2	0.6502	0	1	1	1	751.878	-2.52	-0.00189	63.4434	2.48592e-05	1.751e-05	2.15122	3.23	9.19876e-07	5.88841e-05	64.49
FALSE		High	Unambiguous	MINLSVPDTIDER	[K].MINLSVPDTIDER.[AT]	1xOxidation [M1]	1xOxidation [M1]	1.49982	2	4	6	Q61233; B1AX58	Q61233 [166-178]; B1AX58 [169-181]			Plastin-2 OS=Mus musculus OX=10090 GN=Lcp1 PE=1 SV=4 Plastin 3 (T-isoform) OS=Mus musculus OX=10090 GN=Pls3 PE=1 SV=1	A0A1C7CYV0; Q61233; B1AX58; Q99K51	0	1518.75	13	1.706	0.803	4.254	1.345	1.601	1.551	1.387	1.279	19.56	0.77	-0.32	2.09	0.43	0.68	0.63	0.47	0.36	4.29	0.45505	0.535168	0.0983158	0.523561	0.693711	0.273904	0.581597	0.557193	0.149784	0.977862	0.983286	0.834798	0.989386	1	0.924572	0.999997	0.953918	0.895424	114.55	100.71	122.22	88.69	89.07	45.39	45.19	67.78	67.38	17.3725	15.7108	18.6089	15.7108	18.9864	15.7108	15.7108	15.7108	19.1307	50.7	20.5	179.8	47.8	36.7	53.3	43.3	33.1	492.6	42.3	77.35	35.22	67.18	63.78	133.32	19.21	20.51	44.6	35.75	61.4	3	3	3	3	3	3	3	3	3	5	45.6	73.1	8	16.7	30.9	18.4	28.4	181	161.7	57.6	43	11.1	332.8	27.4	33	48	59.7	40.9	53.4	37.3	39	24.5	29.7	54.8	753.6	405.7	443.2	42.8	20.6	38.5	38	1.2		116052						367282	326270				465739												835713	515048	520362				53631.5		100965	161679	17696.2	37009.6	68423	40745.9	62842	400549	357828	127484	95223.4	24660.7	736410	60573	73040.6	106142	132195	90515.1	118254	82591.8	86209.1	54124	65819.8	121253	1.66731e+06	897603	980586	94770.4	45625.6	85239.3	84120.5	2688.25	Imp	Det	Imp	Imp	Imp	Imp	Imp	Det	Det	Imp	Imp	Imp	Det	Imp	Imp	Imp	Imp	Imp	Imp	Imp	Imp	Imp	Imp	Imp	Det	Det	Det	Imp	Imp	Imp	Det	Imp		1						2	1				1												2	1	2				1		Shared	n/a	Peak Found	n/a	n/a	n/a	n/a	n/a	Peak Found	Peak Found	n/a	n/a	n/a	Peak Found	n/a	n/a	n/a	n/a	n/a	n/a	n/a	n/a	n/a	n/a	n/a	High	High	High	n/a	n/a	n/a	Peak Found	n/a	n/a	Peak Found	n/a	n/a	n/a	n/a	n/a	Peak Found	Peak Found	n/a	n/a	n/a	Peak Found	n/a	n/a	n/a	n/a	n/a	n/a	n/a	n/a	n/a	n/a	n/a	High	High	High	n/a	n/a	n/a	Peak Found	n/a	Peak Found	n/a	Peak Found	n/a	Peak Found	n/a	n/a	n/a	High	Peak Found	High	2	0.624	0	1	1	1	759.878	0.71	0.00054	60.2033	2.48592e-05	5.71597e-05	1.49982	2.58	8.48292e-05	6.54907e-05	59.66
FALSE		High	Unambiguous	YAFVNWINKALENDPDCR	[K].YAFVNWINKALENDPDCR.[H]			1.68039	2	4	1	Q61233; B1AX58	Q61233 [124-141]; B1AX58 [127-144]			Plastin-2 OS=Mus musculus OX=10090 GN=Lcp1 PE=1 SV=4 Plastin 3 (T-isoform) OS=Mus musculus OX=10090 GN=Pls3 PE=1 SV=1	A0A1C7CYV0; Q61233; B1AX58; Q99K51	1	2168.02	18																																																																																																																																																																																																																																																					No Quan Values	n/a	n/a	n/a	n/a	n/a	n/a	n/a	n/a	n/a	n/a	n/a	n/a	n/a	n/a	n/a	n/a	n/a	n/a	n/a	n/a	n/a	n/a	n/a	n/a	n/a	High	n/a	n/a	n/a	n/a	n/a	n/a	n/a	n/a	n/a	n/a	n/a	n/a	n/a	n/a	n/a	n/a	n/a	n/a	n/a	n/a	n/a	n/a	n/a	n/a	n/a	n/a	n/a	n/a	n/a	n/a	n/a	High	n/a	n/a	n/a	n/a	n/a	n/a	n/a	n/a	n/a	n/a	n/a	n/a	n/a	n/a	High	n/a	High	3	0.631	0	1	1	1	723.343	-4.02	-0.0029	81.425	2.48592e-05	3.27571e-05	1.68039	4.2	2.40915e-05	6.54907e-05
FALSE		High	Unambiguous	MVMTVFACLMGK	[K].MVMTVFACLMGK.[G]			1.2757	2	2	2	Q61233; Q3V0K9	Q61233 [611-622]; Q3V0K9 [613-624]			Plastin-2 OS=Mus musculus OX=10090 GN=Lcp1 PE=1 SV=4 Plastin-1 OS=Mus musculus OX=10090 GN=Pls1 PE=1 SV=1	Q61233; Q3V0K9	0	1330.64	12	1.491	0.487	0.411	1.013	0.918	0.874	1.188	0.952	8.469	0.58	-1.04	-1.28	0.02	-0.12	-0.19	0.25	-0.07	3.08	0.457846		0.759513	0.805537	0.900909				0.149373	0.978668		0.988138	1	1				0.895094	57.58	81.72	119.97	67.14	81.72	37.77	58.53	81.72	65.16	16.7506		17.8358	16.8993	16.0432				18.3069	84.8	27.7	23.4	57.6	52.2	63.3	84.2	54.2	481.8	70.8	57.19	63.75	125.17	58.51	71.82	47.45	40.64	60.6	55.85	57.85	3	3	3	3	3	3	3	3	3	5	183.4	76	72.1	24.8	49.1	12.9	17.7	170.2	20.9	51.6	116.3	41	98.5	20.5	46.8	56.7	20.7	59.8	89.3	75.4	36.7	20.2	48.5	80.3	431.7	773.6	242	1.2	63.5	68.4	79.1	51	188295		64569.5					233950			122238		93352.4		48847.9										324296	665266	192440						274938	113878	108042	37225.6	73554.8	19301.8	26524.4	255141	31380.4	77371.4	174367	61506.9	147605	30696.8	70142.7	85035.6	31099	89622.6	133808	113013	54938.4	30216.9	72743.5	120406	646993	1.1594e+06	362639	1867.09	95113.8	102515	118511	76399.5	Det	Imp	Det	Imp	Imp	Imp	Imp	Det	Imp	Imp	Det	Imp	Det	Imp	Det	Imp	Imp	Imp	Imp	Imp	Imp	Imp	Imp	Imp	Det	Det	Det	Imp	Imp	Imp	Imp	Imp	1		1					1			1		1		1										1	1	1						Shared	Peak Found	n/a	Peak Found	n/a	n/a	n/a	n/a	Peak Found	n/a	n/a	Peak Found	n/a	Peak Found	n/a	Peak Found	n/a	n/a	n/a	n/a	n/a	n/a	n/a	n/a	n/a	Peak Found	High	High	n/a	n/a	n/a	n/a	n/a	Peak Found	n/a	Peak Found	n/a	n/a	n/a	n/a	Peak Found	n/a	n/a	Peak Found	n/a	Peak Found	n/a	Peak Found	n/a	n/a	n/a	n/a	n/a	n/a	n/a	n/a	n/a	Peak Found	High	High	n/a	n/a	n/a	n/a	n/a	Peak Found	n/a	Peak Found	Peak Found	Peak Found	n/a	n/a	n/a	High	n/a	High	2	0.6463	0	1	1	1	665.823	-0.78	-0.00052	93.9748	2.48592e-05	0.000153668	1.2757	2.46	0.000412021	6.54907e-05	94.87
FALSE		High	Unambiguous	ASQVQMRPVQVRKIEIVRK	[R].ASQVQMRPVQVRKIEIVRK.[K]	1xOxidation [M6]	1xOxidation [M6]	0.370624	1	3	3	A0A0R4IZW4	A0A0R4IZW4 [143-161]			Platelet derived growth factor, B polypeptide OS=Mus musculus OX=10090 GN=Pdgfb PE=1 SV=1	P31240; A0A2R8VHJ1; A0A0R4IZW4	3	2281.33	19	0.522	0.388	0.574	0.764	0.1	1.122	0.462	0.541	0.236	-0.94	-1.37	-0.8	-0.39	-3.32	0.17	-1.11	-0.89	-2.08	0.607868	0.565967	0.87184	0.740974	0.204976	0.808496	0.864281	0.498924	0.537217	0.999983	0.996592	0.994779	1	0.751666	1	0.999997	0.953918	0.986612	147.51	139.48	82.31	130.95	104.35	140.09	70.64	58.61	100.47	23.0394	20.8758	20.6475	20.7726	20.5393	20.6987	20.5393	20.5393	20.8171	32.9	412.7	58.3	155	15.7	146.4	51.4	38.1	26.5	63	171.74	82.23	37.77	88.86	51.95	47.68	32.57	26.03	150.93	126.71	3	3	3	3	3	3	3	3	3	5	1657.2	9.1	0.4	4.3	113.6	123.3	16.1	9.3	20.8	105.6	42.7	12.3	5.4	1.6	4.3	18.1	53.2	40.3	14.2	7.5	14.3	14.4	10.5	8.7	103.3	2.4	7.3	292.9	437.4	17.4	16.1	16.1	7096939				371515	431405			118675	382256	187104					79744.6	263209	178034							323614			1.27392e+06	1.82286e+06				1.03625e+07	56674.5	2257.28	26664.7	710656	771194	100397	57894	130154	660313	266896	77115.4	34037.1	10081.6	26961	113215	332426	252121	88552.7	46661.2	89124.8	90229.9	65643.9	54560.5	645634	15268.6	45696.3	1.83165e+06	2.73487e+06	108504	100908	100921	Det	Imp	Imp	Imp	Det	Det	Imp	Imp	Det	Det	Det	Imp	Imp	Imp	Imp	Det	Det	Det	Imp	Imp	Imp	Imp	Imp	Imp	Det	Imp	Imp	Det	Det	Imp	Imp	Imp	1				1	1			1	1	1					1	1	1							1			2	1					High	n/a	n/a	n/a	Peak Found	Peak Found	n/a	n/a	Peak Found	Peak Found	Peak Found	n/a	n/a	n/a	n/a	High	Peak Found	Peak Found	n/a	n/a	n/a	n/a	n/a	n/a	Peak Found	n/a	n/a	High	Peak Found	n/a	n/a	n/a	High	n/a	n/a	n/a	Peak Found	Peak Found	n/a	n/a	Peak Found	Peak Found	Peak Found	n/a	n/a	n/a	n/a	High	Peak Found	Peak Found	n/a	n/a	n/a	n/a	n/a	n/a	Peak Found	n/a	n/a	High	Peak Found	n/a	n/a	n/a	High	Peak Found	Peak Found	Peak Found	n/a	High	n/a	n/a	Peak Found	High	High	5	0.1705	0	1	1	1	457.073	2.41	0.0011	27.1428	0.00134716	0.0440875	0.370624	1.76	0.192186	0.00622316	29.01
FALSE		High	Unambiguous	HITSLEVIK	[K].HITSLEVIK.[A]			2.10218	1	2	22	Q9Z126	Q9Z126 [58-66]			Platelet factor 4 OS=Mus musculus OX=10090 GN=Pf4 PE=1 SV=1	A0A0J9YTR7; Q9Z126	0	1039.61	9	0.183	0.103	0.563	0.497	0.404	1.866	0.433	0.01	5.089	-2.45	-3.29	-0.83	-1.01	-1.31	0.9	-1.21	-6.64	2.35	0.194901	0.14457	0.735953	0.197281	0.247446	0.662833	0.763042	1e-17	0.26917	0.793034	0.890549	0.985479	0.718016	0.794469	1	0.999997	3.68993e-16	0.918544	24.41	30.63	26.09	29.7	19.88	58.02	40.52	48.8	41.95	23.3768	23.2506	23.9897	23.7044	23.6002	24.7777	23.4896		25.4219	18	10.1	55.5	49	39.9	184	42.2	0.9	501.8	98.6	15.05	14.85	12.92	16.25	10.73	44.93	39.66	95.76	28.12	30.19	3	3	3	3	3	3	3	3	3	5	14.3	16.7	19.4	9.1	11.8	9.4	51.5	62.5	49.4	45.4	43.9	58.5	42.7	36.9	34.7	103.8	170.5	264.3	32.4	66.8	39.1	0.8	0.8	3.8	395.8	671.9	465.1	60.6	95.2	90.4	141.1	91.4	1.42216e+06	1.73597e+06	1.67858e+06	766698	894480	759390	7.44483e+06	8292683	6.51733e+06	3808797	4.45524e+06	5.53794e+06	3.90688e+06	3.21172e+06	3.50302e+06	10585125	19549908	27031582	2565097	4.34765e+06	2.41263e+06			201286	28725004	55832624	35738604	6.10454e+06	9193386	9417073	13029981	9213359	2.07655e+06	2.41848e+06	2.8087e+06	1.31628e+06	1.71102e+06	1.35751e+06	7.45215e+06	9.04381e+06	7.14773e+06	6.57935e+06	6.35521e+06	8.46557e+06	6.17741e+06	5.34913e+06	5.03013e+06	1.50278e+07	2.4691e+07	3.82804e+07	4.68604e+06	9.68031e+06	5.66019e+06	122294	114169	556705	5.73085e+07	9.73026e+07	6.73469e+07	8.7771e+06	1.3793e+07	1.30842e+07	2.04374e+07	1.32328e+07	Det	Det	Det	Det	Det	Det	Det	Det	Det	Det	Det	Det	Det	Det	Det	Det	Det	Det	Det	Det	Det	Imp	Imp	Det	Det	Det	Det	Det	Det	Det	Det	Det	1	1	1	1	1	1	1	1	1	1	1	1	1	1	1	1	1	1	1	1	1			1	1	1	1	1	1	1	1	1		Peak Found	High	Peak Found	Peak Found	Peak Found	Peak Found	Peak Found	Peak Found	High	High	High	High	Peak Found	High	High	High	High	High	Peak Found	Peak Found	High	n/a	n/a	Peak Found	High	High	High	High	High	High	High	High	Peak Found	High	Peak Found	Peak Found	Peak Found	Peak Found	Peak Found	Peak Found	High	High	High	High	Peak Found	High	High	High	High	High	Peak Found	Peak Found	High	n/a	n/a	Peak Found	High	High	High	High	High	High	High	High	High	Peak Found	High	High	High	High	High	Peak Found	High	High	High	2	0.5134	0	1	1	1	520.311	0.28	0.00014	25.028	2.48592e-05	1.78792e-05	2.10218	2.98	1.29249e-06	5.88841e-05	26.19
FALSE		High	Unambiguous	AGRHCAVPQLIATLK	[K].AGRHCAVPQLIATLK.[N]			2.71888	1	1	12	Q9Z126	Q9Z126 [67-81]			Platelet factor 4 OS=Mus musculus OX=10090 GN=Pf4 PE=1 SV=1	Q9Z126	1	1577.89	15	0.264	0.042	0.346	0.107	0.521	2.473	0.52	0.095	17.822	-1.92	-4.59	-1.53	-3.23	-0.94	1.31	-0.94	-3.4	4.16	0.428973	0.131244	0.899706	0.0689582	0.668968	0.497888	0.862045	0.730488	0.121097	0.967451	0.890549	0.996228	0.430974	1	0.983619	0.999997	0.958904	0.889567	95.14	86.79	129.52	112.09	67.89	95.41	65.34	57.38	132	20.6984	20.2555	21.3333	20.4377	20.9379	22.4208	20.7229	20.3793	24.0633	14	2.3	14	4.3	29.4	139.7	29.2	4.3	722.2	40.5	91.19	68.09	133.26	106.96	37.5	70.7	38.06	44.55	105.78	51.84	3	3	3	3	3	3	3	3	3	5	20.7	0.6	11.8	0.5	2	2.8	2.5	77	11.9	3.7	15.1	1.6	25	27	12.2	118.5	189.4	30.3	12.4	28.2	24.8	5.7	3.7	2.3	612.5	1690.3	55	47.9	28.1	78.5	34.4	23.9	755789		377004			83946.8		3761841	577847	113306	562357		841036	864963	453183	4.44714e+06	7.99142e+06	1.14033e+06	362209	674250	562878	271854	196137	43468.3	1.63621e+07	5.16875e+07	1.55479e+06	1.77542e+06	999197	3.01147e+06	1.16779e+06	885193	1.10356e+06	32097.6	630828	24544.6	105951	150066	131610	4.10258e+06	633739	195725	802179	84995.5	1.32982e+06	1.4406e+06	650744	6.31367e+06	1.0093e+07	1.61487e+06	661701	1.50126e+06	1.32055e+06	303389	196137	120222	3.26435e+07	9.00787e+07	2.92989e+06	2.55269e+06	1.49911e+06	4.18416e+06	1.83166e+06	1.27137e+06	Det	Imp	Det	Imp	Imp	Det	Imp	Det	Det	Det	Det	Imp	Det	Det	Det	Det	Det	Det	Det	Det	Det	Det	Det	Det	Det	Det	Det	Det	Det	Det	Det	Det	3		2			1		1	1	1	1		1	3	1	4	3	2	2	3	1	1	1	1	4	5	3	2	2	3	2	2		Peak Found	n/a	Peak Found	n/a	n/a	Peak Found	n/a	High	High	Peak Found	High	n/a	Peak Found	Peak Found	Peak Found	High	High	Peak Found	Peak Found	Peak Found	Peak Found	Peak Found	Peak Found	Peak Found	High	High	Peak Found	High	Peak Found	Peak Found	Peak Found	Peak Found	Peak Found	n/a	Peak Found	n/a	n/a	Peak Found	n/a	High	High	Peak Found	High	n/a	Peak Found	Peak Found	Peak Found	High	High	Peak Found	Peak Found	Peak Found	Peak Found	Peak Found	Peak Found	Peak Found	High	High	Peak Found	High	Peak Found	Peak Found	Peak Found	Peak Found	Peak Found	Peak Found	High	High	Peak Found	High	Peak Found	Peak Found	High	High	High	3	0.6754	0	1	1	1	526.636	0.05	3e-05	38.9995	2.48592e-05	1.7187e-05	2.71888	4.22	1.79494e-08	5.88841e-05	36.6
FALSE		High	Unambiguous	TISSGIHLK	[K].TISSGIHLK.[H]			0.696878	1	2	5	Q9Z126	Q9Z126 [49-57]			Platelet factor 4 OS=Mus musculus OX=10090 GN=Pf4 PE=1 SV=1	A0A0J9YTR7; Q9Z126	0	955.557	9	2.562	0.803	0.517	16.036	0.797	0.616	0.728	1.846	100	1.36	-0.32	-0.95	4	-0.33	-0.7	-0.46	0.88	6.64	0.382309	0.73502	0.893449	0.0140337	0.748956	0.88245	0.971966	0.233436	1e-17	0.946955	0.999997	0.995857	0.159639	1	1	0.999997	0.953918	3.74095e-16	103.26	97.19	146.74	148.13	105.9	147.4	122.37	83.03	88.03	21.8619	21.7355	23.1271	22.2791	21.7355	22.6852	21.7355	21.7355		6.6	5.4	1.2	117.3	4.7	1.6	5.3	5.9	849.3	2.6	105.63	60.46	171.72	95.36	67.78	170.92	77.24	26.85	12.64	212.25	3	3	3	3	3	3	3	3	3	5	3.8	5.5	26.2	4.4	1.1	4.9	0.8	302.8	1	167.2	0.1	96.7	6	3.9	1.1	1.3	201.2	0.5	0.4	4.4	5.5	6.1	3.5	4.9	597.1	699.7	770.4	1.3	2.1	1.9	268.2	6			319714					5.66954e+06		1.97675e+06		1.29116e+06					3.25236e+06								6111065	8197385	8.34724e+06				3.49177e+06		77197.9	111756	534967	90307.5	21762.9	100641	15496.7	6.18307e+06	20024.9	3.41465e+06	1748.61	1.97372e+06	121722	78969	21617.6	26885.4	4.10765e+06	9647.47	9095.01	89560.9	112975	124517	71561.3	99979.8	1.2192e+07	1.4286e+07	1.57298e+07	27115.5	43620.7	38759	5.47681e+06	123082	Imp	Imp	Det	Imp	Imp	Imp	Imp	Det	Imp	Det	Imp	Det	Imp	Imp	Imp	Imp	Det	Imp	Imp	Imp	Imp	Imp	Imp	Imp	Det	Det	Det	Imp	Imp	Imp	Det	Imp			1					1		1		1					1								1	1	1				1			n/a	n/a	Peak Found	n/a	n/a	n/a	n/a	Peak Found	n/a	Peak Found	n/a	Peak Found	n/a	n/a	n/a	High	High	n/a	n/a	n/a	n/a	n/a	n/a	n/a	High	High	High	n/a	n/a	n/a	Peak Found	n/a	n/a	n/a	Peak Found	n/a	n/a	n/a	n/a	Peak Found	n/a	Peak Found	n/a	Peak Found	n/a	n/a	n/a	High	High	n/a	n/a	n/a	n/a	n/a	n/a	n/a	High	High	High	n/a	n/a	n/a	Peak Found	n/a	Peak Found	n/a	Peak Found	Peak Found	n/a	High	n/a	n/a	High	Peak Found	High	2	0.5353	0	1	1	1	478.282	0.04	2e-05	15.4033	0.000282561	0.00554545	0.696878	1.7	0.0234723	0.00109209	16.53
FALSE		High	Unambiguous	RLQVNILVKPARK	[K].RLQVNILVKPARK.[I]			3.05936	1	1	52	Q08857	Q08857 [386-398]			Platelet glycoprotein 4 OS=Mus musculus OX=10090 GN=Cd36 PE=1 SV=2	Q08857	2	1534.99	13	7.662	0.011	1.956	0.359	0.166	2.068	0.016	0.371	0.808	2.94	-6.49	0.97	-1.48	-2.59	1.05	-5.96	-1.43	-0.31	0.142953	0.0152193	0.930928	0.0724577	0.0646818	0.736409	0.119347	0.851547	0.902387	0.723136	0.377847	0.998234	0.443379	0.508468	1	0.829261	0.975587	1	66.69	118.77	63.36	22.48	86.6	43.24	114.67	116.39	64.1	27.4436	24.963	26.5489	25.3681	25.0541	26.6648	24.9864	25.292	25.6117	448.6	0.6	134.6	33.2	8	191.1	1.5	17.6	72.5	92.4	47.2	69.24	35.04	1.73	56.36	16.88	122.66	95.1	23.46	51.91	3	3	3	3	3	3	3	3	3	5	417.3	310.8	758.5	1.1	0.5	0.2	125.2	190.2	96.3	30.8	30.5	31.5	6.1	7.5	16.4	142.5	177.8	200.6	6.1	1.4	0.2	16.4	16.4	76.2	48.5	78.6	67.4	99	44.2	86	97.2	18.7	1.50056e+08	1.17136e+08	2.38002e+08	336736	145706		6.56961e+07	9.15654e+07	4.60896e+07	9.37523e+06	1.12105e+07	10823538	2.01651e+06	2.35208e+06	6.01476e+06	5.26867e+07	7.39071e+07	7.43874e+07	1.75361e+06	325992		7705728	8.59786e+06	14466252	12759991	2.3669e+07	1.87895e+07	3.61507e+07	1.54623e+07	3.24836e+07	3.25516e+07	6.82656e+06	2.19103e+08	1.63189e+08	3.98241e+08	578112	278715	130717	6.57606e+07	9.98592e+07	5.05476e+07	1.61948e+07	1.59913e+07	1.65454e+07	3.18843e+06	3.9174e+06	8.63685e+06	7.48001e+07	9.33429e+07	1.05343e+08	3.20357e+06	725842	92116.3	8.59959e+06	8.59786e+06	4.001e+07	2.54571e+07	4.12492e+07	3.54074e+07	5.19774e+07	2.31984e+07	4.5133e+07	5.10568e+07	9.80474e+06	Det	Det	Det	Det	Det	Imp	Det	Det	Det	Det	Det	Det	Det	Det	Det	Det	Det	Det	Det	Det	Imp	Det	Det	Det	Det	Det	Det	Det	Det	Det	Det	Det	4	7	10	1	1		3	4	6	2	4	3	2	1	2	3	5	7	4	1		1	2	2	1	5	6	3	4	3	3	4		High	High	High	Peak Found	Peak Found	n/a	High	High	High	High	Peak Found	High	Peak Found	High	High	High	High	High	High	Peak Found	High	Peak Found	High	High	High	High	High	High	High	High	High	High	High	High	High	Peak Found	Peak Found	n/a	High	High	High	High	Peak Found	High	Peak Found	High	High	High	High	High	High	Peak Found	High	Peak Found	High	High	High	High	High	High	High	High	High	High	High	Peak Found	High	High	High	High	High	High	High	High	High	3	0.7299	0	1	1	1	512.335	0.27	0.00014	17.7309	2.48592e-05	1.7187e-05	2.86522	3.74	1.69273e-09	5.88841e-05	19.45
FALSE		High	Unambiguous	REVVLEEGTTAFK	[K].REVVLEEGTTAFK.[N]			4.30586	1	2	38	Q08857	Q08857 [40-52]			Platelet glycoprotein 4 OS=Mus musculus OX=10090 GN=Cd36 PE=1 SV=2	Q08857; A0A0G2JFB7	1	1478.78	13	3.636	0.011	1.017	0.277	0.01	0.806	0.077	0.079	0.261	1.86	-6.49	0.02	-1.85	-6.64	-0.31	-3.7	-3.65	-1.94	0.49195	0.0113558	0.949665	0.0304244	1e-17	0.929297	0.261085	0.604514	0.358881	0.992168	0.297521	0.999058	0.266611	4.23153e-16	1	0.898481	0.953918	0.938674	26.93	67.01	51.93	44.75	62.86	68.63	46.97	41.11	48.03	25.4147	23.2448	24.4224	23.4948		23.9402	23.2924	23.3365	23.4919	541.7	1.6	142.7	29.8	1.2	83.7	11.4	8.7	39	140.2	31.39	85.89	42.39	28.12	55.47	77.16	54.5	30.22	43.08	24.92	3	3	3	3	3	3	3	3	3	5	303.6	524.9	583.8	1	5	1.5	91.2	138.2	215.9	27.9	28.9	44.9	0.9	1.1	2.5	81.1	79.5	273.9	11.1	3.2	11.3	13.4	8	8.5	15.4	38.9	37.7	144.3	171.9	135.9	93.9	100.6	2.08169e+07	37727843	34936674		260811	84397	9.12776e+06	1.26924e+07	1.97089e+07	1.61547e+06	2.02916e+06	2.9386e+06			174219	5.71943e+06	6.30492e+06	19363538	606767	141899	482051	1.20404e+06	800518	305982	775236	2.23614e+06	2.00567e+06	10052697	11470773	9.79152e+06	5.99687e+06	7.01482e+06	3.03955e+07	5.25609e+07	5.84583e+07	103905	498895	150871	9.13673e+06	1.38421e+07	2.16152e+07	2.79058e+06	2.89451e+06	4.49209e+06	93779.3	114942	250169	8.11995e+06	7.96296e+06	2.74214e+07	1.10847e+06	315947	1.13092e+06	1.34371e+06	800518	846269	1.54665e+06	3.89704e+06	3.77954e+06	1.44538e+07	1.72098e+07	1.36044e+07	9.40604e+06	1.00751e+07	Det	Det	Det	Imp	Det	Det	Det	Det	Det	Det	Det	Det	Imp	Imp	Det	Det	Det	Det	Det	Det	Det	Det	Det	Det	Det	Det	Det	Det	Det	Det	Det	Det	2	2	2		1	1	2	2	2	2	1	2			1	2	2	2	1	1	1	2	1	1	2	2	2	1	2	2	2	2		High	High	High	n/a	Peak Found	Peak Found	High	High	High	High	Peak Found	High	n/a	n/a	Peak Found	High	High	High	Peak Found	Peak Found	Peak Found	Peak Found	Peak Found	Peak Found	High	High	High	High	High	High	High	High	High	High	High	n/a	Peak Found	Peak Found	High	High	High	High	Peak Found	High	n/a	n/a	Peak Found	High	High	High	Peak Found	Peak Found	Peak Found	Peak Found	Peak Found	Peak Found	High	High	High	High	High	High	High	High	High	Peak Found	High	High	Peak Found	High	Peak Found	Peak Found	High	High	High	2	0.5993	0	1	1	1	739.894	-2.37	-0.00175	30.8101	2.48592e-05	1.7187e-05	2.41798	2.97	2.981e-13	5.88841e-05	31.66
FALSE		High	Unambiguous	EVVLEEGTTAFK	[R].EVVLEEGTTAFK.[N]			1.99413	1	2	4	Q08857	Q08857 [41-52]			Platelet glycoprotein 4 OS=Mus musculus OX=10090 GN=Cd36 PE=1 SV=2	Q08857; A0A0G2JFB7	0	1322.68	12	6.1	0.103	1.741	0.172	0.137	0.18	0.032	0.19	0.184	2.61	-3.28	0.8	-2.54	-2.86	-2.48	-4.95	-2.39	-2.44	0.123244	0.224317	0.442483	0.262743	0.210236	0.420467	0.0487663	0.755951	0.405619	0.684809	0.890549	0.979215	0.80249	0.756934	0.968338	0.756694	0.963051	0.953918	26.16	89.84	72.61	78.67	55.06	122.81	67.72	45.28	38.62	21.2349	18.4754	20.196	18.4754	18.4754	19.4824	18.4754	18.7183	18.4754	615.9	9.9	175.8	17.3	16.6	18.1	3.1	19.7	22.6	101	4.87	93.37	50.38	43.87	78.71	132.68	69.41	24.65	73.39	52.89	3	3	3	3	3	3	3	3	3	5	588.4	648	612.4	25.7	2.5	9.9	79.8	174.8	248.2	9	17.2	23.5	1.5	21.1	16.5	100.1	1.4	18	3.1	5.1	0.9	13.9	23.2	19.5	22.4	24.7	2.6	100.4	121.9	153.7	95.7	14.8	2103539	2427965	1.91041e+06				416044	836685	1.18129e+06							368014							121049	36895.5				364451	424104	577255	318404	53960.6	3.07146e+06	3.38254e+06	3.19662e+06	134098	13124.7	51432.4	416453	912470	1.29555e+06	47019.8	89963	122762	7759.25	110121	86190.9	522474	7168.41	94096.2	16192.1	26515.6	4625.54	72780.6	121049	102044	117130	128849	13508.3	524007	636291	802043	499414	77501.7	Det	Det	Det	Imp	Imp	Imp	Det	Det	Det	Imp	Imp	Imp	Imp	Imp	Imp	Det	Imp	Imp	Imp	Imp	Imp	Imp	Det	Det	Imp	Imp	Imp	Det	Det	Det	Det	Det	1	1	1				1	1	1							1							1	1				1	1	1	1	1		Peak Found	Peak Found	Peak Found	n/a	n/a	n/a	Peak Found	Peak Found	High	n/a	n/a	n/a	n/a	n/a	n/a	Peak Found	High	n/a	n/a	n/a	n/a	n/a	Peak Found	Peak Found	n/a	n/a	High	Peak Found	Peak Found	Peak Found	Peak Found	High	Peak Found	Peak Found	Peak Found	n/a	n/a	n/a	Peak Found	Peak Found	High	n/a	n/a	n/a	n/a	n/a	n/a	Peak Found	High	n/a	n/a	n/a	n/a	n/a	Peak Found	Peak Found	n/a	n/a	High	Peak Found	Peak Found	Peak Found	Peak Found	High	Peak Found	n/a	High	n/a	n/a	High	n/a	Peak Found	High	High	High	2	0.6257	0	1	1	1	661.845	-0.37	-0.00025	44.8303	2.48592e-05	1.93151e-05	1.99413	3.42	2.73426e-06	5.88841e-05	46.09
FALSE		High	Unambiguous	EGKPVYISLPHFLHASPDVSEPIEGLHPNEDEHR	[K].EGKPVYISLPHFLHASPDVSEPIEGLHPNEDEHR.[T]			5.0569	1	1	65	Q08857	Q08857 [335-368]			Platelet glycoprotein 4 OS=Mus musculus OX=10090 GN=Cd36 PE=1 SV=2	Q08857	0	3845.89	34	7.989	0.057	1.713	0.117	0.081	3.427	0.201	0.121	2.312	3	-4.14	0.78	-3.1	-3.62	1.78	-2.32	-3.04	1.21	0.255811	0.0604367	0.801137	0.00467968	0.00679424	0.52541	0.50379	0.780295	0.514739	0.861619	0.875229	0.990631	0.0708473	0.136735	0.988124	0.98062	0.964927	0.980484	61.65	58.36	70	129.13	86.66	95.96	103.37	114.48	84.73	26.4083	23.3982	25.1222	23.6467	23.5368	26.3676	23.597	23.5336	25.1866	366.5	2.9	86.1	5.4	7.7	303.5	10.6	4.8	166.7	45.9	15.68	46.61	64.85	133.25	60.88	46.68	97.17	133.52	53.27	53.13	3	3	3	3	3	3	3	3	3	5	456.6	337.4	373.9	5.5	3	2.3	46.5	178.9	87.8	28.6	5.5	0.1	7.9	1.8	8.1	333	309.7	117.5	0.2	10.8	21	51.8	4.9	4.4	170.1	241.5	70.9	46.8	104.4	97.2	31.6	40.4	1.01364e+08	7.85071e+07	7.24451e+07	1.02921e+06	502243	415877	1.50724e+07	5.31835e+07	2.59664e+07	5.36563e+06	1.24079e+06		1.61647e+06	342835	1.83314e+06	7.6031e+07	79500997	2.68878e+07		1.5727e+06	2.89956e+06	1.50447e+07	1.58953e+06	520008	2.76335e+07	4.49202e+07	1.21983e+07	1.05531e+07	2.25679e+07	2.26669e+07	6.53673e+06	9.11048e+06	1.48006e+08	1.09373e+08	1.2122e+08	1.76696e+06	960721	743434	1.50872e+07	5.80007e+07	2.84781e+07	9.26863e+06	1.76994e+06	21510.3	2.5559e+06	570994	2.63228e+06	1.07942e+08	1.00408e+08	3.80768e+07	77379	3.50171e+06	6.80255e+06	1.67898e+07	1.58953e+06	1.43821e+06	5.51308e+07	7.82849e+07	2.29869e+07	1.51732e+07	3.3859e+07	3.14936e+07	1.02528e+07	1.30851e+07	Det	Det	Det	Det	Det	Det	Det	Det	Det	Det	Det	Imp	Det	Det	Det	Det	Det	Det	Imp	Det	Det	Det	Det	Det	Det	Det	Det	Det	Det	Det	Det	Det	4	7	4	2	1	2	2	6	4	4	2		3	2	3	3	3	3		2	2	3	1	2	4	5	3	3	4	3	2	2		High	High	High	Peak Found	Peak Found	Peak Found	High	High	High	High	High	n/a	Peak Found	Peak Found	Peak Found	High	High	High	High	Peak Found	High	Peak Found	High	High	High	High	High	High	High	High	High	High	High	High	High	Peak Found	Peak Found	Peak Found	High	High	High	High	High	n/a	Peak Found	Peak Found	Peak Found	High	High	High	High	Peak Found	High	Peak Found	High	High	High	High	High	High	High	High	High	High	High	Peak Found	High	High	Peak Found	High	High	High	High	High	High	4	0.7536	0	1	1	1	962.228	0.92	0.00089	56.7469	1.45902e-05	9.43764e-06	5.0569	7.71	2.45648e-15	5.88841e-05	60.23
FALSE		High	Unambiguous	TGTTVYRQFWIFDVQNPDDVAK	[K].TGTTVYRQFWIFDVQNPDDVAK.[N]			3.2043	1	2	5	Q08857	Q08857 [57-78]			Platelet glycoprotein 4 OS=Mus musculus OX=10090 GN=Cd36 PE=1 SV=2	Q08857; A0A0G2JFB7	1	2600.28	22	4.419	0.032	0.614	0.388	1.281	0.075	0.317	0.329	0.666	2.14	-4.98	-0.7	-1.37	0.36	-3.74	-1.66	-1.6	-0.59	0.247247	0.00675287	0.777166	0.456146	0.807884	0.0375133	0.431188	0.668473	0.870066	0.85246	0.186182	0.990249	0.962399	1	0.629653	0.960507	0.954012	1	71.81	133.34	51.98	62.78	96.77	111.35	116.63	69.3	99.44	19.6482	17.681	18.6227	17.681	18.8976	17.681	17.681	17.681	18.6928	418.6	3	92.8	47	174.6	8.6	34.3	37	63.1	121.1	53.2	141.49	32.42	22.01	77.8	123.27	67.23	28.83	77.21	61.96	3	3	3	3	3	3	3	3	3	5	349.4	338.3	801	24.9	1	2.5	46	77.4	91.2	39.2	35.4	53.2	145.7	15.1	190.2	30.3	7.2	0.5	10.7	51.2	28.7	30.3	48.9	30.8	52.6	41.5	159.8	7.1	148.5	79.1	161.3	101	602598	611526	1.20555e+06					178752	209488				232055		333598												213593		249223	143317	259044	177184	879878	851953	2.01721e+06	62782.4	2483.06	6317.92	115775	194943	229751	98682.1	89110.4	133924	366917	37984.6	479028	76345.4	18116.5	1339.86	26937.7	128927	72161.2	76376.6	123152	77679.7	132529	104455	402501	17939.6	373913	199126	406309	254482	Det	Det	Det	Imp	Imp	Imp	Imp	Det	Det	Imp	Imp	Imp	Det	Imp	Det	Imp	Imp	Imp	Imp	Imp	Imp	Imp	Imp	Imp	Imp	Imp	Det	Imp	Det	Det	Det	Det	1	1	1					1	1				1		1												1		1	1	1	1		High	High	High	n/a	n/a	n/a	n/a	Peak Found	Peak Found	n/a	n/a	n/a	Peak Found	n/a	Peak Found	n/a	n/a	High	n/a	n/a	n/a	n/a	n/a	n/a	n/a	n/a	Peak Found	n/a	Peak Found	Peak Found	Peak Found	High	High	High	High	n/a	n/a	n/a	n/a	Peak Found	Peak Found	n/a	n/a	n/a	Peak Found	n/a	Peak Found	n/a	n/a	High	n/a	n/a	n/a	n/a	n/a	n/a	n/a	n/a	Peak Found	n/a	Peak Found	Peak Found	Peak Found	High	High	n/a	Peak Found	n/a	Peak Found	High	n/a	n/a	Peak Found	High	High	3	0.6576	0	1	1	1	867.431	0.09	7e-05	80.2397	2.48592e-05	1.7187e-05	3.2043	4.79	6.19518e-10	5.88841e-05	81.41
FALSE		High	Unambiguous	VAIIESYK	[K].VAIIESYK.[G]			0.979947	1	1	12	Q08857	Q08857 [224-231]			Platelet glycoprotein 4 OS=Mus musculus OX=10090 GN=Cd36 PE=1 SV=2	Q08857	0	922.524	8	4.333	0.01	1.262	0.357	0.013	1.219	0.141	0.18	0.814	2.12	-6.64	0.34	-1.48	-6.3	0.29	-2.83	-2.48	-0.3	0.32248	1e-17	0.577624	0.164323	0.00138102	0.780603	0.462818	0.899352	0.851246	0.913355	3.01014e-16	0.979215	0.663037	0.0390561	1	0.969349	0.984756	1	22.69	104.48	35.7	35.88	58.6	30.02	98.04	33.38	21.42	23.955		23.1065	22.0192	21.6137	22.7561	21.778	21.9733	22.2847	444.4	0.8	148	41.9	1.5	125	16.5	21.1	83.5	117.3	22.65	106.75	26.87	41.36	50.28	35.7	87.35	74.47	19.42	13.26	3	3	3	3	3	3	3	3	3	5	418.2	364.2	560.5	0.7	2.4	0.2	103	139.3	178.4	39.5	21.2	52.1	2.4	1.4	0.9	117.6	107.4	199.6	15.5	8.9	48.6	22.4	19.8	2.2	102.3	71	78.6	96.5	84.1	113.9	110.4	117.2	13053493	11917178	15267850				4.69111e+06	5822253	7.41264e+06	1.04147e+06	676466	1.55259e+06				3.77673e+06	3874906	6.42311e+06	387201	182593	944563	913054	903682		2.33643e+06	1.8575e+06	1.90023e+06	3.05863e+06	2553701	3.73788e+06	3.20892e+06	3718484	1.90599e+07	1.66025e+07	2.55472e+07	32190.8	109021	7536.24	4.69573e+06	6.34962e+06	8.12964e+06	1.79905e+06	964949	2.37337e+06	108626	63661.4	38826.1	5.36188e+06	4.89391e+06	9.09599e+06	707357	406554	2.216e+06	1.01897e+06	903682	98186.7	4.66134e+06	3.23717e+06	3.58085e+06	4.39769e+06	3.83136e+06	5.19344e+06	5.03317e+06	5.34072e+06	Det	Det	Det	Imp	Imp	Imp	Det	Det	Det	Det	Det	Det	Imp	Imp	Imp	Det	Det	Det	Det	Det	Det	Det	Det	Imp	Det	Det	Det	Det	Det	Det	Det	Det	1	1	1				1	1	1	1	1	1				1	1	1	1	1	1	1	1		1	1	1	1	1	1	1	1		High	High	High	n/a	n/a	n/a	Peak Found	High	High	Peak Found	Peak Found	Peak Found	n/a	n/a	n/a	High	High	Peak Found	Peak Found	Peak Found	Peak Found	Peak Found	Peak Found	n/a	High	High	Peak Found	High	High	Peak Found	High	Peak Found	High	High	High	n/a	n/a	n/a	Peak Found	High	High	Peak Found	Peak Found	Peak Found	n/a	n/a	n/a	High	High	Peak Found	Peak Found	Peak Found	Peak Found	Peak Found	Peak Found	n/a	High	High	Peak Found	High	High	Peak Found	High	Peak Found	High	n/a	High	Peak Found	n/a	High	Peak Found	Peak Found	High	High	High	2	0.4825	0	1	1	1	461.766	0.32	0.00015	28.8011	4.89614e-05	0.000889458	0.979947	2.28	0.00336281	0.000184892	30.67
FALSE		High	Unambiguous	REVVLEEGTTAFKNWVK	[K].REVVLEEGTTAFKNWVK.[T]			2.41952	1	2	2	Q08857	Q08857 [40-56]			Platelet glycoprotein 4 OS=Mus musculus OX=10090 GN=Cd36 PE=1 SV=2	Q08857; A0A0G2JFB7	2	2006.07	17	4.807	0.994	0.816	9.542	0.587	7.247	0.666	0.876	3.517	2.27	-0.01	-0.29	3.25	-0.77	2.86	-0.59	-0.19	1.81	0.171858	0.958033	0.683266	0.106448	0.805741	0.192907	0.9132	0.535618	0.507048	0.764228	0.999997	0.9817	0.541565	1	0.880781	0.999997	0.953918	0.978017	124.2	134.75	128.84	132.38	100.11	145.13	101.11	111.32	132.4	19.5653	19.2719	18.3829	20.2338	18.3829	20.1899	18.3829	18.3829	19.3197	112.5	23.3	21.6	364	13.4	276.5	18	13.3	134.1	23.4	105.29	138.3	70.82	84.36	36.43	91.62	41.81	63.66	87.83	127.95	3	3	3	3	3	3	3	3	3	5	114.9	29.2	385.2	155.1	1.3	23.8	4.6	31.8	22.1	542.5	24.4	372	22.9	11.9	13.7	445.7	282.6	3.7	9.5	23.7	18.4	13.6	12.4	35.7	9	225.1	137.1	14.2	39	147.3	23.9	3.5	253766		742184	291205						1.0124e+06		784538				1.01192e+06	721206									416412	234554			341823			370533	94257.3	1.24187e+06	499943	4234.22	76635.4	14763.3	102601	71165.1	1.74883e+06	78797.9	1.19928e+06	73749	38462.2	44023.4	1.43664e+06	910865	11794.1	30530.7	76356.3	59288.9	43955.9	40127.2	115211	29005.6	725705	442000	45831.5	125688	474931	77087.5	11420.1	Det	Imp	Det	Det	Imp	Imp	Imp	Imp	Imp	Det	Imp	Det	Imp	Imp	Imp	Det	Det	Imp	Imp	Imp	Imp	Imp	Imp	Imp	Imp	Det	Det	Imp	Imp	Det	Imp	Imp	1		1	1						1		1				1	1									1	1			1				Peak Found	n/a	High	Peak Found	n/a	n/a	n/a	n/a	n/a	Peak Found	n/a	Peak Found	n/a	n/a	n/a	Peak Found	Peak Found	n/a	n/a	n/a	n/a	n/a	n/a	n/a	n/a	Peak Found	Peak Found	n/a	n/a	Peak Found	High	n/a	Peak Found	n/a	High	Peak Found	n/a	n/a	n/a	n/a	n/a	Peak Found	n/a	Peak Found	n/a	n/a	n/a	Peak Found	Peak Found	n/a	n/a	n/a	n/a	n/a	n/a	n/a	n/a	Peak Found	Peak Found	n/a	n/a	Peak Found	High	n/a	High	Peak Found	n/a	Peak Found	n/a	Peak Found	n/a	n/a	Peak Found	High	High	3	0.5452	0	1	1	1	669.364	2.69	0.0018	51.0167	2.48592e-05	1.7187e-05	2.41952	4.31	1.43108e-07	5.88841e-05	52.58
FALSE		High	Unambiguous	SSMFQTR	[K].SSMFQTR.[S]			0.79252	1	1	13	Q08857	Q08857 [167-173]			Platelet glycoprotein 4 OS=Mus musculus OX=10090 GN=Cd36 PE=1 SV=2	Q08857	0	856.398	7	5.627	0.15	0.544	0.363	0.012	2.099	0.083	0.509	1.026	2.49	-2.74	-0.88	-1.46	-6.36	1.07	-3.58	-0.97	0.04	0.273672	0.264539	0.805689	0.131736	0.00122606	0.574747	0.306216	0.639519	0.987458	0.877497	0.890549	0.991308	0.599162	0.0354924	0.997124	0.919475	0.953918	1	110.22	124.18	145.52	101.96	101.96	85.39	139.96	110.22	100.67	24.6105	22.1738	23.4147	22.6949	21.9293	23.771	22.0445	22.685	22.9607	491.2	14.8	25.2	53.8	1	178.5	8.6	43.3	98.6	85	73.67	86.4	157.77	87.39	39.77	27.02	76.13	3.45	50.76	82.68	3	3	3	3	3	3	3	3	3	5	769.7	113.5	453.1	20.5	13.6	0.7	23.2	1.3	382.7	49.6	60.9	0.2	1.7	0.9	0.9	183.5	164.7	105.3	1.2	7.9	11.4	38.4	39.9	41.2	135.2	91	43.8	0.8	185	136.8	78.5	42.7	42086720	6506031	21620774	954826	569620		1.85448e+06		27863866	2.29444e+06	3.40678e+06					10320702	10410103	5.93483e+06		283830	388237	2.74937e+06	3.18949e+06	1.18852e+06	5411341	4.16922e+06	1.8578e+06	43809.9	9845806	7860078	3.99371e+06	2.37465e+06	6.14525e+07	9.06393e+06	3.61773e+07	1.63926e+06	1.0896e+06	58216.9	1.8563e+06	100959	3.0559e+07	3.96343e+06	4.85962e+06	18687.5	132661	70847.4	69244.9	1.46524e+07	1.31477e+07	8.40453e+06	93787.5	631965	910829	3.06829e+06	3.18949e+06	3.28714e+06	1.0796e+07	7.26593e+06	3.50089e+06	62989.9	1.47718e+07	1.09209e+07	6.26409e+06	3.41062e+06	Det	Det	Det	Det	Det	Imp	Det	Imp	Det	Det	Det	Imp	Imp	Imp	Imp	Det	Det	Det	Imp	Det	Det	Det	Det	Det	Det	Det	Det	Det	Det	Det	Det	Det	1	1	1	1	1		1		1	2	2					1	1	1		1	1	2	2	2	1	1	1	1	1	1	2	1		High	Peak Found	High	Peak Found	Peak Found	n/a	Peak Found	n/a	High	Peak Found	High	n/a	n/a	n/a	n/a	High	High	High	n/a	Peak Found	Peak Found	Peak Found	High	Peak Found	High	High	High	Peak Found	High	High	Peak Found	Peak Found	High	Peak Found	High	Peak Found	Peak Found	n/a	Peak Found	n/a	High	Peak Found	High	n/a	n/a	n/a	n/a	High	High	High	n/a	Peak Found	Peak Found	Peak Found	High	Peak Found	High	High	High	Peak Found	High	High	Peak Found	Peak Found	High	Peak Found	High	High	n/a	High	Peak Found	High	High	High	High	2	0.6093	0	1	1	1	428.702	-0.92	-0.00039	15.6653	0.000162584	0.00302564	0.79252	2.15	0.012315	0.000618465	17.39
FALSE		High	Unambiguous	SSMFQTR	[K].SSMFQTR.[S]	1xOxidation [M3]	1xOxidation [M3]	0.589973	1	1	3	Q08857	Q08857 [167-173]			Platelet glycoprotein 4 OS=Mus musculus OX=10090 GN=Cd36 PE=1 SV=2	Q08857	0	872.393	7	2.984	0.114	0.128	0.208	0.22	1.156	0.367	0.109	0.544	1.58	-3.13	-2.97	-2.26	-2.19	0.21	-1.45	-3.19	-0.88	0.32474	0.261031	0.515652	0.213649	0.370524	0.863251	0.807627	0.86038	0.746104	0.914368	0.890549	0.979215	0.743265	0.90613	1	0.999997	0.976809	1	88.73	129.11	132.87	50.67	87.08	44.03	98.26	69.64	61.22	21.6857	20.6279	21.3764	19.9579	19.897	20.7948	20.1259	19.993	20.2126	491.1	12.5	13.9	30.6	24	157.8	43.4	15.6	74.7	136.5	59.38	142.6	151.39	31.29	58.28	4.45	104.04	84.64	33.48	59.11	3	3	3	3	3	3	3	3	3	5	541.7	122.1	459.3	11.7	160.9	9.8	13	7.5	223.5	19.8	37.8	28.7	22.4	20.7	54.3	150.1	147.5	137.8	40.5	4.6	110.9	0.9	21.5	14.6	98.7	69.9	50.2	181.5	196.1	127.6	101.9	12.4	3.41619e+06	807262	2.52741e+06		774560				1.87654e+06	105576	244005	172589	130478	114468	348169	973267	1.07562e+06	896165	204369		435451		197644		455658	369176	245237	1.16261e+06	1.20383e+06	845848	598416	79558.6	4.98812e+06	1.12464e+06	4.22902e+06	107467	1.48163e+06	90402.4	119942	69071.1	2.05805e+06	182374	348063	263829	206308	190648	499950	1.38176e+06	1.35849e+06	1.26909e+06	373351	41942.5	1.0216e+06	8736.39	197644	134477	909072	643384	462132	1.6716e+06	1.80613e+06	1.17523e+06	938610	114267	Det	Det	Det	Imp	Det	Imp	Imp	Imp	Det	Det	Det	Det	Det	Det	Det	Det	Det	Det	Det	Imp	Det	Imp	Det	Imp	Det	Det	Det	Det	Det	Det	Det	Det	2	2	2		1				1	1	1	1	1	1	1	1	2	2	1		1		1		1	1	1	2	2	2	2	1		High	Peak Found	High	n/a	Peak Found	n/a	n/a	n/a	Peak Found	Peak Found	Peak Found	Peak Found	Peak Found	Peak Found	Peak Found	Peak Found	Peak Found	Peak Found	Peak Found	n/a	Peak Found	n/a	Peak Found	n/a	Peak Found	Peak Found	Peak Found	High	Peak Found	Peak Found	Peak Found	Peak Found	High	Peak Found	High	n/a	Peak Found	n/a	n/a	n/a	Peak Found	Peak Found	Peak Found	Peak Found	Peak Found	Peak Found	Peak Found	Peak Found	Peak Found	Peak Found	Peak Found	n/a	Peak Found	n/a	Peak Found	n/a	Peak Found	Peak Found	Peak Found	High	Peak Found	Peak Found	Peak Found	Peak Found	High	Peak Found	Peak Found	Peak Found	Peak Found	Peak Found	Peak Found	Peak Found	Peak Found	High	High	2	0.6121	0	1	1	1	436.7	-0.57	-0.00025	12.258	0.000506415	0.0107414	0.589973	1.65	0.0476709	0.00194025	17.18
FALSE		High	Unambiguous	VKQRGPYTYRVR	[K].VKQRGPYTYRVR.[Y]			0.870882	1	2	2	Q08857	Q08857 [85-96]			Platelet glycoprotein 4 OS=Mus musculus OX=10090 GN=Cd36 PE=1 SV=2	Q08857; A0A0G2JFB7	3	1522.86	12	1.198	0.13	7.916	0.599	0.206	2.718	0.011	0.179	0.031	0.26	-2.94	2.98	-0.74	-2.28	1.44	-6.54	-2.48	-5.02	0.814925	0.293117	0.0715932	0.535853	0.341735	0.496818	0.0282065	0.990157	0.122338	0.999983	0.890549	0.774589	0.994027	0.884114	0.983619	0.609298	1	0.889567	141.28	128.05	112.73	138.09	112.25	147.62	108.91	122.48	137.4	21.6538	20.252	22.6075	20.9986	20.3778	22.6021	20.2533	20.252	20.2539	153.6	5.8	352.1	76.7	7	348.3	0.3	7.9	3.7	44.5	90.56	66.79	60.99	85.6	87.12	96.36	121.99	62.8	99.11	119.35	3	3	3	3	3	3	3	3	3	5	269.1	158.6	7.5	6	8.2	1.4	363.5	515	115	79.2	4.9	119.1	27.2	6.2	7.3	1.5	649.9	359.6	1.8	0.3	0.1	8.8	8.2	1.7	8.4	0.2	3.8	271.5	132.3	45.9	9.1	8.6	2.60983e+06	1.61165e+06					5141903	6.68614e+06	1.4842e+06	649386		1.10337e+06	243784	53096.4			7285510	3595577		2202.55	587.386					1621.29		2.67342e+06	1.24869e+06	467969			3.81072e+06	2.24528e+06	105658	84575.6	115880	19757.1	5.14696e+06	7.29175e+06	1.62777e+06	1.12176e+06	69030.8	1.68667e+06	385463	88432.4	102857	21813.9	9.20142e+06	5.09182e+06	24864.3	4904.12	1378.05	124814	116195	24520.9	118275	2825.52	54007.1	3.84384e+06	1.87343e+06	650200	128550	121428	Det	Det	Imp	Imp	Imp	Imp	Det	Det	Det	Det	Imp	Det	Det	Det	Imp	Imp	Det	Det	Imp	Det	Det	Imp	Imp	Imp	Imp	Det	Imp	Det	Det	Det	Imp	Imp	1	1					1	1	1	1		1	1	1			1	1		1	1					1		1	1	1				Peak Found	Peak Found	n/a	n/a	n/a	n/a	Peak Found	High	Peak Found	Peak Found	n/a	Peak Found	Peak Found	Peak Found	n/a	n/a	High	Peak Found	n/a	Peak Found	Peak Found	n/a	n/a	n/a	n/a	Peak Found	n/a	Peak Found	Peak Found	Peak Found	n/a	n/a	Peak Found	Peak Found	n/a	n/a	n/a	n/a	Peak Found	High	Peak Found	Peak Found	n/a	Peak Found	Peak Found	Peak Found	n/a	n/a	High	Peak Found	n/a	Peak Found	Peak Found	n/a	n/a	n/a	n/a	Peak Found	n/a	Peak Found	Peak Found	Peak Found	n/a	n/a	Peak Found	n/a	High	Peak Found	Peak Found	High	Peak Found	n/a	Peak Found	Peak Found	High	4	0.3686	0	1	1	1	381.47	-0.07	-3e-05	11.2057	8.78198e-05	0.00181734	0.870882	2.36	0.00719557	0.000376297	12.34
FALSE		High	Unambiguous	RLQVNILVKPARKIEALK	[K].RLQVNILVKPARKIEALK.[N]			2.12088	1	1	10	Q08857	Q08857 [386-403]			Platelet glycoprotein 4 OS=Mus musculus OX=10090 GN=Cd36 PE=1 SV=2	Q08857	3	2089.33	18	10.075	0.053	3.51	0.129	0.231	5.271	0.028	0.476	0.556	3.33	-4.24	1.81	-2.95	-2.12	2.4	-5.15	-1.07	-0.85	0.0582621	0.156552	0.191457	0.108215	0.427729	0.28165	0.0453407	0.630598	0.739177	0.521011	0.890549	0.933434	0.546042	0.944486	0.926188	0.740716	0.953918	1	60.99	111.97	81.84	43.14	59.03	33.38	123.78	111.87	115.68	22.4858	18.9819	21.5712	19.1466	19.278	21.646	18.9819	19.781	19.4662	475.3	2.5	165.6	6.1	10.9	242.6	1.1	22.6	26.2	47.2	38.31	105.98	53.75	17.98	27.82	2.49	129.44	109.43	116.34	99.81	3	3	3	3	3	3	3	3	3	5	506.1	483.1	226.4	2.5	8.2	0.5	168.3	300	99.8	6.9	4.8	6.2	13.9	11.1	7.8	254	241.7	246.6	0.6	1.1	8.2	3.2	22.9	74.1	26.7	121.4	8.4	48.2	20.4	47.9	190.8	38.2	5355748	5.35771e+06	2.09109e+06				2.59808e+06	4.251e+06	1.40554e+06			62629.6	135606	102595		2.76389e+06	2.95723e+06	2.69067e+06					354595	413988	206539	1.07604e+06	68618.9	517745	209859	533234	1.87967e+06	410816	7.82014e+06	7.46414e+06	3.49895e+06	39306.2	127265	8214.34	2.60064e+06	4.63605e+06	1.54149e+06	106769	74161.2	95738.7	214416	170873	120661	3.92394e+06	3.73491e+06	3.81036e+06	8873.55	16915.7	126462	49892.9	354595	1.14498e+06	412061	1.87527e+06	129308	744414	314854	740879	2.94825e+06	590041	Det	Det	Det	Imp	Imp	Imp	Det	Det	Det	Imp	Imp	Det	Det	Det	Imp	Det	Det	Det	Imp	Imp	Imp	Imp	Det	Det	Det	Det	Det	Det	Det	Det	Det	Det	1	3	2				1	2	1			1	1	1		1	1	2					1	2	1	2	1	1	1	1	2	1		High	High	Peak Found	n/a	n/a	n/a	High	Peak Found	High	n/a	n/a	Peak Found	Peak Found	Peak Found	n/a	High	High	High	n/a	n/a	n/a	n/a	Peak Found	High	Peak Found	Peak Found	Peak Found	High	Peak Found	Peak Found	Peak Found	Peak Found	High	High	Peak Found	n/a	n/a	n/a	High	Peak Found	High	n/a	n/a	Peak Found	Peak Found	Peak Found	n/a	High	High	High	n/a	n/a	n/a	n/a	Peak Found	High	Peak Found	Peak Found	Peak Found	High	Peak Found	Peak Found	Peak Found	Peak Found	High	n/a	High	Peak Found	Peak Found	High	n/a	High	Peak Found	High	High	3	1	0	1	1	1	697.116	0.62	0.00043	37.067	2.48592e-05	1.77201e-05	2.12088	3.12	1.13529e-06	5.88841e-05	38.19
FALSE		High	Unambiguous	TYLDVEPITGFTLQFAK	[R].TYLDVEPITGFTLQFAK.[R]			2.67986	1	1	5	Q08857	Q08857 [369-385]			Platelet glycoprotein 4 OS=Mus musculus OX=10090 GN=Cd36 PE=1 SV=2	Q08857	0	1943.02	17	4.472	0.507	0.992	0.473	0.195	0.469	0.18	0.598	0.288	2.16	-0.98	-0.01	-1.08	-2.36	-1.09	-2.47	-0.74	-1.8	0.214468	0.800977	0.669178	0.589294	0.339091	0.769867	0.289081	0.667184	0.573436	0.815478	0.999997	0.98118	1	0.88179	1	0.912931	0.953985	0.995368	80.46	121.18	91.68	84.64	65.25	111.22	65.63	82.11	122.55	20.3814	19.0247	19.6452	19.0189	18.1446	19.9453	18.1446	18.9477	19.0127	503	42.2	134.2	33.9	21.9	32.9	19.8	67.3	32.4	112.5	51.97	133.27	68.43	85.86	14.83	120.4	53.14	81.07	111.74	62.04	3	3	3	3	3	3	3	3	3	5	200.4	628.9	407.6	21.2	303.9	34.2	108.7	144.7	22.3	94.4	20.6	27.5	14.6	17.7	19.8	25.8	205.8	26.7	10.2	29.5	16	54.5	122.2	18.4	26.3	94.4	4.9	199.5	109.6	91.2	56.8	41.8	606218	1.99385e+06	1.07607e+06		701879	84516.3	479737	585886		241401							719746					215845	539845	29312.3		239153		613031	322623	289787	159995	128621	885163	2.77775e+06	1.80055e+06	93576.6	1.3426e+06	151084	480208	638955	98533.2	416999	91046.6	121262	64651.9	78376.4	87245.7	114136	909021	117732	45256.7	130279	70767.5	240883	539845	81070.4	115969	416784	21474.3	881415	484037	402633	250951	184734	Det	Det	Det	Imp	Det	Det	Det	Det	Imp	Det	Imp	Imp	Imp	Imp	Imp	Imp	Det	Imp	Imp	Imp	Imp	Det	Det	Det	Imp	Det	Imp	Det	Det	Det	Det	Det	1	2	1		1	1	1	1		1							1					1	1	1		1		1	1	1	1	1		High	High	Peak Found	n/a	Peak Found	Peak Found	High	Peak Found	n/a	Peak Found	n/a	n/a	n/a	n/a	n/a	n/a	Peak Found	n/a	n/a	n/a	n/a	Peak Found	Peak Found	Peak Found	n/a	High	n/a	Peak Found	Peak Found	Peak Found	Peak Found	Peak Found	High	High	Peak Found	n/a	Peak Found	Peak Found	High	Peak Found	n/a	Peak Found	n/a	n/a	n/a	n/a	n/a	n/a	Peak Found	n/a	n/a	n/a	n/a	Peak Found	Peak Found	Peak Found	n/a	High	n/a	Peak Found	Peak Found	Peak Found	Peak Found	Peak Found	High	Peak Found	High	Peak Found	n/a	Peak Found	n/a	Peak Found	High	Peak Found	High	2	0.75	0	1	1	1	972.01	-1.64	-0.00159	99.5596	2.48592e-05	1.7187e-05	2.67986	3.52	2.35272e-08	5.88841e-05	101.41
FALSE		High	Unambiguous	VAIIESYKGK	[K].VAIIESYKGK.[R]			1.57448	1	1	9	Q08857	Q08857 [224-233]			Platelet glycoprotein 4 OS=Mus musculus OX=10090 GN=Cd36 PE=1 SV=2	Q08857	1	1107.64	10	4.609	0.01	1.382	0.597	0.093	1.576	0.017	0.239	0.713	2.2	-6.64	0.47	-0.75	-3.42	0.66	-5.87	-2.06	-0.49	0.344029	1e-17	0.710105	0.390955	0.0220076	0.683318	0.0179726	0.93728	0.78482	0.923995	3.01014e-16	0.983032	0.922895	0.296739	1	0.478835	0.9921	1	54.04	84.57	56.71	42.37	35.19	50.57	130.44	117.36	28.23	24.7811		23.7458	22.8513	22.3714	23.7714	22.4027	22.6382	22.9105	447.2	0.6	134.1	60.1	9.4	158.7	1.7	23.2	68	97	58.1	66.38	65.75	43.06	23.18	39.43	139.21	115.53	29.07	29.32	3	3	3	3	3	3	3	3	3	5	247.6	389.6	776.6	1.1	0.3	0.5	72.1	260.8	116.8	52.3	21.9	55.9	8.2	6	9.7	76.5	138.3	179.5	12	0.4	1.4	20.2	8	96.9	52.5	59.3	89.1	66.9	87.7	73.7	133.7	84.5	14458675	23846456	39575696				6145294	20388000	9082671	2.58284e+06	1308972	3.11636e+06	441585	306886	573254	4596223	9334084	10808126	560744			1543678	684641	2.98867e+06	2.2439e+06	2.89987e+06	4030633	3.96635e+06	4.9842e+06	4.52126e+06	7267423	5018934	2.11117e+07	3.32219e+07	6.62206e+07	91235.4	22392.9	44971.8	6.15134e+06	2.22347e+07	9.9612e+06	4.46162e+06	1.86719e+06	4.76382e+06	698218	511120	823159	6.52532e+06	1.17887e+07	1.53058e+07	1.02439e+06	33493.9	123156	1.72274e+06	684641	8.26591e+06	4.47675e+06	5.05376e+06	7.59545e+06	5.70282e+06	7.47788e+06	6.28188e+06	1.13989e+07	7.20851e+06	Det	Det	Det	Imp	Imp	Imp	Det	Det	Det	Det	Det	Det	Det	Det	Det	Det	Det	Det	Det	Imp	Imp	Det	Det	Det	Det	Det	Det	Det	Det	Det	Det	Det	1	1	1				1	1	1	1	1	1	1	1	1	1	1	1	1			1	1	1	1	1	1	1	1	1	1	1		High	High	High	n/a	n/a	n/a	High	High	High	Peak Found	Peak Found	Peak Found	Peak Found	Peak Found	Peak Found	High	High	High	Peak Found	n/a	n/a	Peak Found	Peak Found	Peak Found	Peak Found	Peak Found	Peak Found	Peak Found	Peak Found	Peak Found	Peak Found	Peak Found	High	High	High	n/a	n/a	n/a	High	High	High	Peak Found	Peak Found	Peak Found	Peak Found	Peak Found	Peak Found	High	High	High	Peak Found	n/a	n/a	Peak Found	Peak Found	Peak Found	Peak Found	Peak Found	Peak Found	Peak Found	Peak Found	Peak Found	Peak Found	Peak Found	High	n/a	High	Peak Found	Peak Found	High	Peak Found	Peak Found	Peak Found	Peak Found	High	2	0.4364	0	1	1	1	554.324	0.14	8e-05	18.1941	2.48592e-05	4.42804e-05	1.57448	2.91	5.0346e-05	6.54907e-05	19.95
FALSE		High	Unambiguous	SSMFQTRSLK	[K].SSMFQTRSLK.[E]			0.427908	1	1	1	Q08857	Q08857 [167-176]			Platelet glycoprotein 4 OS=Mus musculus OX=10090 GN=Cd36 PE=1 SV=2	Q08857	1	1184.61	10	0.295	0.219	0.226	0.184	0.287	4.003	1.519	0.114	1.045	-1.76	-2.19	-2.14	-2.44	-1.8	2	0.6	-3.13	0.06	0.374549	0.263303	0.328115	0.155751	0.342803	0.340674	0.719607	0.130552	0.913568	0.941673	0.890549	0.973726	0.647988	0.884793	0.948197	0.999997	0.836515	1	95.39	75.71	97.5	95.39	60.73	82.77	53.47	83.84	122.35	17.6848	17.6848	17.6848	17.6848	17.6848	20.0978	18.5454	17.6848	18.6565	32.4	26.3	24.6	20.2	27.6	479.5	140.6	13.7	125.2	109.8	67.23	67.69	69.66	88.04	17.7	63.67	22.68	76.21	78.72	59.57	3	3	3	3	3	3	3	3	3	5	37.4	56.1	10	30.3	37.5	5.8	28.4	47	8.2	50.5	4.7	23.3	39.7	31.9	28.1	553	638.4	119.5	134.2	209.9	162.2	15.8	17.8	1.5	180.3	144.4	12.3	126.6	138.2	208	31.4	67.6																911457	1.18278e+06	197500	171875	220578	161759				211488	193890		206007	215488	350348		110148	87445.2	131234	23374.5	70950.7	87720	13598.2	66411.9	110084	19218	118168	11004.9	54493.6	92828.2	74613	65852.1	1.29401e+06	1.49382e+06	279687	313990	491131	379496	36976.8	41643.1	3432.37	421935	337903	28896.4	296196	323299	486777	73426.6	158202	Imp	Imp	Imp	Imp	Imp	Imp	Imp	Imp	Imp	Imp	Imp	Imp	Imp	Imp	Imp	Det	Det	Det	Det	Det	Det	Imp	Imp	Imp	Det	Det	Imp	Det	Det	Det	Imp	Det																1	1	1	1	1	1				1	1		1	1	1		1		n/a	n/a	n/a	n/a	n/a	n/a	n/a	n/a	n/a	n/a	n/a	n/a	n/a	n/a	n/a	Peak Found	High	Peak Found	Peak Found	Peak Found	Peak Found	n/a	n/a	n/a	Peak Found	Peak Found	n/a	Peak Found	Peak Found	Peak Found	n/a	Peak Found	n/a	n/a	n/a	n/a	n/a	n/a	n/a	n/a	n/a	n/a	n/a	n/a	n/a	n/a	n/a	Peak Found	High	Peak Found	Peak Found	Peak Found	Peak Found	n/a	n/a	n/a	Peak Found	Peak Found	n/a	Peak Found	Peak Found	Peak Found	n/a	Peak Found	n/a	n/a	n/a	n/a	n/a	High	Peak Found	n/a	Peak Found	Peak Found	High	3	0.495	0	1	1	1	395.541	-0.27	-0.00011	17.4339	0.00100753	0.0302177	0.427908	2.02	0.135083	0.00439241	18.83
FALSE		High	Unambiguous	QFWIFDVQNPDDVAK	[R].QFWIFDVQNPDDVAK.[N]			0.360819	1	2	1	Q08857	Q08857 [64-78]			Platelet glycoprotein 4 OS=Mus musculus OX=10090 GN=Cd36 PE=1 SV=2	Q08857; A0A0G2JFB7	0	1821.88	15	5.315	1.439	0.968	0.574	0.357	1.335	1.104	2.318	0.88	2.41	0.53	-0.05	-0.8	-1.48	0.42	0.14	1.21	-0.18	0.139928	0.629661	0.608039	0.579567	0.244669	0.592159	0.775532	0.164095	0.928091	0.71769	0.999997	0.979215	1	0.792085	0.998437	0.999997	0.905166	1	64.94	52.45	41.31	87.14	110.18	46.4	55.1	83.07	44.8	18.8406	17.665	16.8058	16.8058	16.8058	18.1795	17.4957	18.336	16.8058	351.7	95.2	62.3	41.5	25.8	81.8	73.1	153.4	48.9	66.2	42.56	31.23	12.23	77.31	102.85	56.84	50.12	90.95	39.4	76.31	3	3	3	3	3	3	3	3	3	5	224.4	296.8	504.8	80.4	51.9	100.1	46.2	52.6	59	3.8	35	45.6	2.9	21.8	59.8	57.3	69.1	155	117.3	61.7	45.8	129.4	62.2	402.1	74.3	41.3	37.8	32.7	43	55.8	61	169	256034	354884	502588			93252												182317	106937	46136.7		193221		242188						66956.2		196034	373845	494409	840963	133911	86536.6	166700	76912.9	87655.8	98343.3	6277.48	58351.9	75914.6	4833.63	36329.4	99584.2	95510.7	115072	258185	195357	102726	76254.5	215634	103581	669830	123819	68782.6	63005.7	54511.7	71558.8	93029.4	101633	281557	Det	Det	Det	Imp	Imp	Det	Imp	Imp	Imp	Imp	Imp	Imp	Imp	Imp	Imp	Imp	Imp	Det	Det	Det	Imp	Det	Imp	Det	Imp	Imp	Imp	Imp	Imp	Det	Imp	Det	1	1	1			1												1	1	1		1		1						1		1		High	Peak Found	Peak Found	n/a	n/a	Peak Found	n/a	n/a	n/a	n/a	n/a	n/a	n/a	n/a	n/a	n/a	n/a	Peak Found	Peak Found	Peak Found	n/a	Peak Found	n/a	Peak Found	n/a	n/a	n/a	n/a	n/a	Peak Found	n/a	Peak Found	High	Peak Found	Peak Found	n/a	n/a	Peak Found	n/a	n/a	n/a	n/a	n/a	n/a	n/a	n/a	n/a	n/a	n/a	Peak Found	Peak Found	Peak Found	n/a	Peak Found	n/a	Peak Found	n/a	n/a	n/a	n/a	n/a	Peak Found	n/a	Peak Found	High	Peak Found	n/a	n/a	n/a	Peak Found	Peak Found	Peak Found	n/a	Peak Found	High	2	0.6303	0	1	1	1	911.443	-0.61	-0.00056	91.0754	0.00141701	0.047035	0.360819	1.19	0.203842	0.00649248	91.69
FALSE		High	Unambiguous	LENLDLSHNNLK	[K].LENLDLSHNNLK.[S]			2.85386	1	1	3	O35930	O35930 [95-106]			Platelet glycoprotein Ib alpha chain OS=Mus musculus OX=10090 GN=Gp1ba PE=1 SV=2	O35930	0	1409.74	12	0.061	0.412	1.134	0.572	0.578	2.249	0.124	0.076	5.175	-4.05	-1.28	0.18	-0.81	-0.79	1.17	-3.01	-3.72	2.37	0.0856653	0.643702	0.619944	0.521555	0.627457	0.540809	0.426977	0.507585	0.342782	0.606249	0.999997	0.979277	0.988724	1	0.99133	0.959097	0.953918	0.934702	80.24	53.5	27.86	34.34	31.27	35.48	70.01	24.51	22.9	19.8242	20.1172	20.9814	20.3017	20.1903	21.4322	20.0578	19.5855	22.0083	5.4	36.7	101.2	55.9	47.2	186.6	9.3	6.8	461.7	89.2	85.07	85.89	20.82	33.59	11.6	25.71	94.08	4.92	7.74	21.42	3	3	3	3	3	3	3	3	3	5	3.5	5.4	17	57.2	36.6	2.6	75.1	100.7	115	31	62.9	55.6	46.6	47	56.9	247.5	185.7	148.8	40.1	8.3	9.3	7.1	6.4	6.7	459.6	430.5	501.9	74.8	98.4	110.1	88.8	63			141568	462868	265526		1.0428e+06	1283523	1.45639e+06	249228	613141	505770	409692	391741	550200	2.42234e+06	2.04296e+06	1.45988e+06	304726						3.20099e+06	3.43194e+06	3.7006e+06	722443	911001	1.10062e+06	786703	609636	48439.2	74654.2	236881	794657	507914	35800.8	1.04383e+06	1.39978e+06	1.59726e+06	430519	874619	773145	647789	652447	790055	3.43904e+06	2.58021e+06	2.06738e+06	556688	115124	128833	98365.3	89137.1	93778.7	6.3862e+06	5.98103e+06	6.97353e+06	1.03873e+06	1.36679e+06	1.52922e+06	1.23394e+06	875599	Imp	Imp	Det	Det	Det	Imp	Det	Det	Det	Det	Det	Det	Det	Det	Det	Det	Det	Det	Det	Imp	Imp	Imp	Imp	Imp	Det	Det	Det	Det	Det	Det	Det	Det			1	2	1		2	1	2	1	2	1	1	2	2	1	1	1	2						1	1	1	1	2	1	1	1		n/a	n/a	Peak Found	Peak Found	Peak Found	n/a	Peak Found	Peak Found	Peak Found	Peak Found	Peak Found	Peak Found	Peak Found	Peak Found	Peak Found	Peak Found	High	Peak Found	Peak Found	n/a	n/a	n/a	n/a	n/a	Peak Found	High	Peak Found	Peak Found	Peak Found	Peak Found	Peak Found	High	n/a	n/a	Peak Found	Peak Found	Peak Found	n/a	Peak Found	Peak Found	Peak Found	Peak Found	Peak Found	Peak Found	Peak Found	Peak Found	Peak Found	Peak Found	High	Peak Found	Peak Found	n/a	n/a	n/a	n/a	n/a	Peak Found	High	Peak Found	Peak Found	Peak Found	Peak Found	Peak Found	High	Peak Found	Peak Found	Peak Found	Peak Found	Peak Found	High	Peak Found	n/a	High	High	High	3	0.4661	0	1	1	1	470.582	-5.58	-0.00262	28.2825	2.48592e-05	1.7187e-05	2.85386	3.69	7.03905e-09	5.88841e-05	30.31
FALSE		High	Unambiguous	LGSLSPGVLDGLSQLQELYLQNNDLK	[K].LGSLSPGVLDGLSQLQELYLQNNDLK.[S]			2.89437	1	1	2	O35930	O35930 [128-153]			Platelet glycoprotein Ib alpha chain OS=Mus musculus OX=10090 GN=Gp1ba PE=1 SV=2	O35930	0	2814.49	26	2.411	1.049	0.889	1.286	0.531	1.579	0.962	2.04	11.508	1.27	0.07	-0.17	0.36	-0.91	0.66	-0.06	1.03	3.52	0.162271					0.328128			0.181175	0.749737					0.942925			0.897792	120.96	63.55	86.87	58.65	98.58	80.61	66.48	60.97	134.99	17.2273					17.3489			19.1748	129.7	27.4	47.8	46.4	19.1	38.8	34.7	73.6	546.4	36.1	76.84	61.2	82.82	10.24	94.77	82.81	21.85	9.52	83.56	46.51	3	3	3	3	3	3	3	3	3	5	12.7	151.7	165.8	32.1	75.2	25.3	61.7	1.9	56	48.9	60.1	54.3	66.8	22.4	7.9	45.3	40.1	160	40.6	39.5	57.4	91.1	75.4	86.1	29.6	639.1	824.8	71.7	62.9	42.2	28.7	22.7		160861	146362															166930								541752	646517						18833.2	224105	244903	47427.7	111021	37349.3	91079.7	2781.73	82655.6	72274.8	88729.1	80189.5	98740.5	33085.3	11725.4	66962.5	59307	236395	59959.8	58394	84766.7	134560	111388	127151	43687.9	944141	1.21832e+06	105871	92960.3	62335.9	42418.2	33487.5	Imp	Det	Det	Imp	Imp	Imp	Imp	Imp	Imp	Imp	Imp	Imp	Imp	Imp	Imp	Imp	Imp	Det	Imp	Imp	Imp	Imp	Imp	Imp	Imp	Det	Det	Imp	Imp	Imp	Imp	Imp		1	1															1								1	1							n/a	Peak Found	Peak Found	n/a	n/a	n/a	n/a	n/a	n/a	n/a	n/a	n/a	n/a	n/a	n/a	n/a	n/a	Peak Found	n/a	n/a	n/a	n/a	n/a	n/a	n/a	High	High	n/a	n/a	n/a	n/a	n/a	n/a	Peak Found	Peak Found	n/a	n/a	n/a	n/a	n/a	n/a	n/a	n/a	n/a	n/a	n/a	n/a	n/a	n/a	Peak Found	n/a	n/a	n/a	n/a	n/a	n/a	n/a	High	High	n/a	n/a	n/a	n/a	n/a	Peak Found	n/a	n/a	n/a	n/a	Peak Found	n/a	n/a	High	n/a	High	3	0.5901	0	1	1	1	938.829	-5.43	-0.00509	104.607	2.48592e-05	1.7187e-05	2.89437	5.05	5.31503e-09	5.88841e-05	105.09
FALSE		High	Unambiguous	SLPSLGWALPALTTLDVSFNK	[K].SLPSLGWALPALTTLDVSFNK.[L]			0.976926	1	1	1	O35930	O35930 [107-127]			Platelet glycoprotein Ib alpha chain OS=Mus musculus OX=10090 GN=Gp1ba PE=1 SV=2	O35930	0	2230.21	21																																																																																																																																																																																																																																																					No Quan Values	n/a	n/a	n/a	n/a	n/a	n/a	n/a	n/a	n/a	n/a	n/a	n/a	n/a	n/a	n/a	n/a	n/a	n/a	n/a	n/a	n/a	n/a	n/a	n/a	n/a	n/a	High	n/a	n/a	n/a	n/a	n/a	n/a	n/a	n/a	n/a	n/a	n/a	n/a	n/a	n/a	n/a	n/a	n/a	n/a	n/a	n/a	n/a	n/a	n/a	n/a	n/a	n/a	n/a	n/a	n/a	n/a	n/a	High	n/a	n/a	n/a	n/a	n/a	n/a	n/a	n/a	n/a	n/a	n/a	n/a	n/a	High	n/a	High	2	0.6802	0	1	1	1	1115.62	6.64	0.0074	106.769	4.89614e-05	0.000907091	0.976926	1.97	0.003435	0.000184892
FALSE		High	Unambiguous	DTTPNVASVR	[K].DTTPNVASVR.[C]			0.486708	1	1	1	O35930	O35930 [254-263]			Platelet glycoprotein Ib alpha chain OS=Mus musculus OX=10090 GN=Gp1ba PE=1 SV=2	O35930	0	1059.54	10	0.172	1.766	0.522	0.387	0.996	0.183	0.606	0.124	8.075	-2.54	0.82	-0.94	-1.37	-0.01	-2.45	-0.72	-3.02	3.01	0.226702	0.991941	0.954102	0.386159	0.999945	0.400093	0.80845	0.527896	0.286307	0.828009	0.999997	0.999079	0.919436	1	0.96671	0.999997	0.953918	0.921929	114.86	136.12	136.8	147.6	115.65	129.1	139.05	121.97	134.42	18.9064	20.3334	19.6621	20.5715	19.7081	18.9064	19.454	18.9064	21.752	12.1	17.9	15.4	10.5	81.2	12.1	5.1	8.5	755.6	81.5	31.29	142.64	90.86	162.86	65.85	72.75	148.59	69.02	88.13	86.33	3	3	3	3	3	3	3	3	3	5	12.6	19.3	10.9	226.5	18.5	11.7	16	58.6	11.4	293	1.3	10.9	90.7	15.3	84.3	12.6	20.6	3	5.3	3.6	84.6	2.4	13.9	8.9	784.4	1035.8	6.5	112.3	84.6	8.7	128.3	3.4				829796				338243		1.06686e+06			360935		369340						226832				2.47288e+06	3.73849e+06		491363	354850		514380		79078.1	121500	68462.5	1.4246e+06	116673	73686.7	100869	368880	71430	1.84291e+06	8249.94	68738	570697	96541.5	530351	79055.7	129504	19184.3	33054.7	22706.2	532163	14862.8	87363.6	55764.8	4.93357e+06	6.51528e+06	41155.7	706482	532387	54587.1	806801	21313.1	Imp	Imp	Imp	Det	Imp	Imp	Imp	Det	Imp	Det	Imp	Imp	Det	Imp	Det	Imp	Imp	Imp	Imp	Imp	Det	Imp	Imp	Imp	Det	Det	Imp	Det	Det	Imp	Det	Imp				1				1		1			1		1						1				1	1		1	1		1			n/a	n/a	n/a	Peak Found	n/a	n/a	n/a	Peak Found	n/a	Peak Found	n/a	n/a	Peak Found	n/a	Peak Found	n/a	n/a	n/a	n/a	n/a	Peak Found	n/a	n/a	n/a	High	Peak Found	n/a	Peak Found	Peak Found	n/a	Peak Found	n/a	n/a	n/a	n/a	Peak Found	n/a	n/a	n/a	Peak Found	n/a	Peak Found	n/a	n/a	Peak Found	n/a	Peak Found	n/a	n/a	n/a	n/a	n/a	Peak Found	n/a	n/a	n/a	High	Peak Found	n/a	Peak Found	Peak Found	n/a	Peak Found	n/a	n/a	Peak Found	Peak Found	Peak Found	Peak Found	n/a	Peak Found	n/a	High	Peak Found	High	2	0.26	0	1	1	1	530.274	-1.28	-0.00068	22.3754	0.000767046	0.0205963	0.486708	1.5	0.0931363	0.00331256	23.06
FALSE		High	Unambiguous	SLPPGLLLPTTK	[K].SLPPGLLLPTTK.[L]			0.970746	1	1	1	O35930	O35930 [154-165]			Platelet glycoprotein Ib alpha chain OS=Mus musculus OX=10090 GN=Gp1ba PE=1 SV=2	O35930	0	1236.76	12	0.562	0.959	1.602	0.497	0.559	1.326	0.611	0.646	7.968	-0.83	-0.06	0.68	-1.01	-0.84	0.41	-0.71	-0.63	2.99	0.779601	0.890389	0.379198	0.634088	0.680513	0.642489	0.887288	0.909317	0.252863	0.999983	0.999997	0.979215	1	1	1	0.999997	0.987113	0.912601	100.83	85.21	100.17	84.24	99.24	69.69	84.83	80.8	69.69	17.2494	17.2494	18.5059	17.2494	17.2494	18.1567	17.2494	17.2494	19.491	36.6	62.4	59.2	32.4	36.4	86.3	52.8	50.6	518.4	65.1	57.98	23.25	84.83	28.49	74.69	21.86	56.27	37.81	25.16	70.82	3	3	3	3	3	3	3	3	3	5	37.5	19.3	66.7	64	42.5	67.4	60.8	54.6	223.7	24.5	33.2	43.7	9.1	64.1	37.3	104.8	88.6	67	54.2	64.3	16.3	24.5	52	53.9	595.9	532	355.7	126	6.6	66.8	37.9	105.1							118077		396728							143613	136414	92023.9							581047	593842	367199	170463				142416	73035.1	37597.3	129662	124522	82737	131075	118193	106291	435102	47570.6	64589	84957	17677.5	124734	72613.9	203889	172288	130318	105390	125016	31745.4	47690.2	101086	104805	1.15923e+06	1.03492e+06	691961	245091	12927.1	129892	73776.7	204547	Imp	Imp	Imp	Imp	Imp	Imp	Det	Imp	Det	Imp	Imp	Imp	Imp	Imp	Imp	Det	Det	Det	Imp	Imp	Imp	Imp	Imp	Imp	Det	Det	Det	Det	Imp	Imp	Imp	Det							1		1							1	1	1							1	1	1	1				1		n/a	n/a	n/a	n/a	n/a	n/a	Peak Found	n/a	Peak Found	n/a	n/a	n/a	n/a	n/a	n/a	Peak Found	Peak Found	Peak Found	n/a	n/a	n/a	n/a	n/a	n/a	High	Peak Found	Peak Found	Peak Found	n/a	n/a	n/a	Peak Found	n/a	n/a	n/a	n/a	n/a	n/a	Peak Found	n/a	Peak Found	n/a	n/a	n/a	n/a	n/a	n/a	Peak Found	Peak Found	Peak Found	n/a	n/a	n/a	n/a	n/a	n/a	High	Peak Found	Peak Found	Peak Found	n/a	n/a	n/a	Peak Found	n/a	n/a	Peak Found	n/a	n/a	Peak Found	n/a	n/a	High	Peak Found	High	2	0.4652	0	1	1	1	618.882	0.07	5e-05	64.2819	5.34402e-05	0.000944313	0.970746	1.87	0.00358745	0.000204733	64.95
FALSE		High	Unambiguous	VNCEGQGLTALPVIPAHTR	[K].VNCEGQGLTALPVIPAHTR.[Q]			2.29492	1	1	3	O88186	O88186 [36-54]			Platelet glycoprotein IX OS=Mus musculus OX=10090 GN=Gp9 PE=1 SV=1	O88186	0	1976.04	19	1.181	2.879	5.727	2.887	4.749	1.852	3.306	5.679	53.116	0.24	1.53	2.52	1.53	2.25	0.89	1.72	2.51	5.73								0.0300704	0.0276199								0.407847	0.585103	118.72	118.72	114.37	60.13	83.03	118.72	104.46	119.63	118.72								18.9726	19.0327	14.4	35	70	35.1	57.8	22.5	40.2	66.9	646	12.2	99.55	42.51	74.69	27.97	41.05	65.35	75.23	113.72	58.44	120.04	3	3	3	3	3	3	3	3	3	5	3	12.1	35.6	54.5	25.9	29.6	59.1	6.4	67.5	30.7	17.6	29.6	48.8	21.5	51.7	50.5	16.9	19	5.7	50.3	34	292.7	56.5	31.2	545.6	1143.5	377.6	9.6	1.2	10.3	10.3	51.5																						514433			536323	1.28685e+06	392995						5838.83	23781.3	69796.6	106962	50767.5	57998.8	115879	12566.2	132336	60242.6	34563.6	58147.9	95676	42094	101469	98970.5	33056.8	37311.6	11212.3	98728.2	66591.1	574107	110858	61265.9	1.07e+06	2.24266e+06	740573	18827.3	2387.94	20144.7	20233.2	101097	Imp	Imp	Imp	Imp	Imp	Imp	Imp	Imp	Imp	Imp	Imp	Imp	Imp	Imp	Imp	Imp	Imp	Imp	Imp	Imp	Imp	Det	Imp	Imp	Det	Det	Det	Imp	Imp	Imp	Imp	Imp																						1			1	1	1							n/a	n/a	n/a	n/a	n/a	n/a	n/a	n/a	n/a	n/a	n/a	n/a	n/a	n/a	n/a	High	n/a	n/a	n/a	n/a	n/a	Peak Found	n/a	n/a	High	High	Peak Found	n/a	n/a	n/a	n/a	n/a	n/a	n/a	n/a	n/a	n/a	n/a	n/a	n/a	n/a	n/a	n/a	n/a	n/a	n/a	n/a	High	n/a	n/a	n/a	n/a	n/a	Peak Found	n/a	n/a	High	High	Peak Found	n/a	n/a	n/a	n/a	n/a	n/a	n/a	n/a	n/a	n/a	High	n/a	Peak Found	High	n/a	High	3	0.624	0	1	1	1	659.35	-0.95	-0.00062	51.7716	2.48592e-05	1.7187e-05	2.29492	3.83	3.39575e-07	5.88841e-05	53.47
FALSE		High	Unambiguous	AALAGYPR	[R].AALAGYPR.[A]			0.896746	1	2	1	Q61205	Q61205 [162-169]			Platelet-activating factor acetylhydrolase IB subunit alpha1 OS=Mus musculus OX=10090 GN=Pafah1b3 PE=1 SV=1	Q61205; D3Z7E6	0	818.452	8	0.744	1.914	0.451	0.476	0.47	0.345	0.477	0.15	2.445	-0.43	0.94	-1.15	-1.07	-1.09	-1.54	-1.07	-2.74	1.29	0.952537	0.902649	0.952868	0.547318	0.686986	0.700518	0.836887	0.690012	0.706989	0.999983	0.999997	0.999079	0.998463	1	1	0.999997	0.956217	1	135.66	54.83	121.75	122.59	81.45	135.66	147.04	129.52	63.77	19.8169	20.3699	19.7238	19.6356	19.6463	19.7	21.4663	19.2363	20.5105	54.2	239.2	49.4	51	61.3	16	70.1	12.5	299.6	146.7	87.8	22.82	52.09	51.39	21.44	94.87	171.38	46.22	27.38	82.35	3	3	3	3	3	3	3	3	3	5	27.6	12.9	2.5	44.7	70.9	56.9	16.7	5.1	11.8	17.6	12.1	5.6	17.4	14.6	11.2	1.8	12.8	3.8	16.7	0.9	2491.9	5.5	2.4	3	51.6	90.6	71.3	3.2	2	37.1	34.9	42.8	437038	214197		602948	858747	737428	386308	108100	248295	236511	196934	84148	254891	202960	181149		234076		211307		24596138				599297	1.20392e+06	876170			617607	515450	690316	638137	298410	58518.5	1.03515e+06	1.64266e+06	1.31825e+06	386688	117892	272312	408550	280918	128633	403024	338031	260119	42711.3	295632	88084.8	386026	21701.3	5.77041e+07	128471	55407.4	68707.3	1.19564e+06	2.09813e+06	1.65108e+06	72955.1	46782.3	858109	808479	991475	Det	Det	Imp	Det	Det	Det	Det	Det	Det	Det	Det	Det	Det	Det	Det	Imp	Det	Imp	Det	Imp	Det	Imp	Imp	Imp	Det	Det	Det	Imp	Imp	Det	Det	Det	1	1		1	1	1	1	1	1	1	1	1	1	1	1		1		1		1				1	1	1			1	1	1		Peak Found	Peak Found	n/a	Peak Found	Peak Found	Peak Found	Peak Found	Peak Found	Peak Found	Peak Found	Peak Found	Peak Found	Peak Found	Peak Found	Peak Found	n/a	Peak Found	n/a	Peak Found	n/a	Peak Found	n/a	n/a	n/a	Peak Found	High	Peak Found	n/a	n/a	Peak Found	Peak Found	Peak Found	Peak Found	Peak Found	n/a	Peak Found	Peak Found	Peak Found	Peak Found	Peak Found	Peak Found	Peak Found	Peak Found	Peak Found	Peak Found	Peak Found	Peak Found	n/a	Peak Found	n/a	Peak Found	n/a	Peak Found	n/a	n/a	n/a	Peak Found	High	Peak Found	n/a	n/a	Peak Found	Peak Found	Peak Found	Peak Found	Peak Found	Peak Found	Peak Found	Peak Found	Peak Found	Peak Found	n/a	High	Peak Found	High	2	0.1709	0	1	1	1	409.73	1.12	0.00046	18.6991	7.49695e-05	0.00153353	0.896746	1.99	0.00601526	0.000320141	20.42
FALSE		High	Unambiguous	IIVLGLLPRGEKPNPLRQK	[K].IIVLGLLPRGEKPNPLRQK.[N]			2.97509	1	2	15	Q61206	Q61206 [134-152]			Platelet-activating factor acetylhydrolase IB subunit alpha2 OS=Mus musculus OX=10090 GN=Pafah1b2 PE=1 SV=2	A0A1L1SVK0; Q61206	2	2141.33	19	0.102	4.502	0.185	0.61	0.573	1.488	0.403	0.113	1.26	-3.3	2.17	-2.43	-0.71	-0.8	0.57	-1.31	-3.14	0.33	0.181216	0.647658	0.609025	0.675099	0.727546	0.704695	0.778467	0.982234	0.899553	0.777726	0.999997	0.979215	1	1	1	0.999997	0.999403	1	135.94	70.18	59.47	95.43	60.73	96.75	70.86	120.21	70.69	20.3075	21.1507	19.6202	20.1164	19.9645	20.8697	19.5744	20.5302	20.3835	9.2	357.5	24.3	55.5	67.6	182.2	36.7	9	167	91	152.96	61.14	43.84	96.42	79.71	77.73	79.77	139.83	47.05	47.6	3	3	3	3	3	3	3	3	3	5	100.3	0.3	8.3	280.7	322.4	793.1	21.9	8.7	22.2	7.9	122.6	50.1	3.9	69.5	60.9	180.4	164.3	12.6	5.3	54.5	33.1	8.1	89.7	5.1	150.6	150.6	54.1	82.1	121.3	119.6	24.4	71.6	708723			1.6873e+06	1.7391e+06	4.57811e+06	225755		208419		887196	338088		430316	437920	1.31151e+06	1.3427e+06			252755	145446		925246		778877	891684	296153	588982	834204	887934	160596	514437	1.03483e+06	3340.83	85978.7	2.89678e+06	3.32666e+06	8.18397e+06	225977	89566	228579	81277.4	1.26555e+06	516818	39772.9	716694	628827	1.86196e+06	1.6958e+06	130193	54446.2	562775	341226	83722.4	925246	52991.6	1.55392e+06	1.55399e+06	558079	846838	1.25157e+06	1.2337e+06	251893	738867	Det	Imp	Imp	Det	Det	Det	Det	Imp	Det	Imp	Det	Det	Imp	Det	Det	Det	Det	Imp	Imp	Det	Det	Imp	Det	Imp	Det	Det	Det	Det	Det	Det	Det	Det	2			1	1	1	1		1		2	1		1	1	1	1			1	1		2		2	1	2	1	1	1	1	1		Peak Found	n/a	n/a	High	High	High	High	n/a	Peak Found	n/a	High	Peak Found	High	High	Peak Found	High	High	n/a	n/a	Peak Found	Peak Found	n/a	Peak Found	n/a	High	High	Peak Found	High	High	High	Peak Found	High	Peak Found	n/a	n/a	High	High	High	High	n/a	Peak Found	n/a	High	Peak Found	High	High	Peak Found	High	High	n/a	n/a	Peak Found	Peak Found	n/a	Peak Found	n/a	High	High	Peak Found	High	High	High	Peak Found	High	Peak Found	High	High	High	High	High	Peak Found	Peak Found	High	High	High	5	0.7367	0	1	1	1	429.072	1.09	0.00047	48.3008	2.48592e-05	1.7187e-05	2.36722	4.52	3.03663e-09	5.88841e-05	50.4
FALSE		High	Unambiguous	IIVLGLLPR	[K].IIVLGLLPR.[G]			1.63988	1	3	9	Q61206	Q61206 [134-142]			Platelet-activating factor acetylhydrolase IB subunit alpha2 OS=Mus musculus OX=10090 GN=Pafah1b2 PE=1 SV=2	A0A1L1SQV7; A0A1L1SVK0; Q61206	0	993.682	9	0.607	7.574	0.248	0.911	0.635	1.264	0.692	0.242	0.79	-0.72	2.92	-2.01	-0.13	-0.66	0.34	-0.53	-2.05	-0.34	0.773422	0.564457	0.636888	0.920045	0.845707	0.776722	0.969615	0.804884	0.953785	0.999983	0.995746	0.979991	1	1	1	0.999997	0.968082	1	40.56	33.65	82.59	42.78	55.46	58.46	77.76	53.96	30.25	19.1173	21.203	18.9306	19.2913	19.0014	19.6246	18.9545	18.6312	19.1533	47.8	556.7	15.9	62.1	41.5	86.3	43.4	16.5	61.6	68.2	29.7	10.72	90.43	16.31	29.93	41.45	60.2	62.71	14.27	49.29	3	3	3	3	3	3	3	3	3	5	48.9	30.6	56.9	485.6	599.8	569.4	3.8	38.9	16.3	82.1	63.6	61.7	42.4	38	65	49.1	88.2	120.1	44.4	29.2	93.3	16.9	5.1	24.4	50.7	63	67.2	15.3	93.7	102.4	69.8	64.1	220759	144552	224054	1.86387e+06	2.06613e+06	2.09906e+06		234848	98002.9	313110	293664	265886	176833	150258	298482	227852	460375	558860	160055	86518.2	262111			58073.5	167362	238256	235115		411599	485795	293222	294140	322339	201383	374902	3.19991e+06	3.95221e+06	3.75235e+06	24994.2	256120	107482	540869	418899	406447	279601	250256	428603	323484	581442	791421	292395	192638	614928	111213	33847.2	160617	333899	415222	443059	100803	617528	674968	459916	422463	Det	Det	Det	Det	Det	Det	Imp	Det	Det	Det	Det	Det	Det	Det	Det	Det	Det	Det	Det	Det	Det	Imp	Imp	Det	Det	Det	Det	Imp	Det	Det	Det	Det	1	1	1	1	1	1		1	1	1	1	1	1	1	1	1	1	1	1	1	1			1	1	1	1		1	1	1	1		Peak Found	High	Peak Found	High	High	High	n/a	Peak Found	Peak Found	Peak Found	Peak Found	Peak Found	Peak Found	Peak Found	High	Peak Found	High	Peak Found	Peak Found	Peak Found	Peak Found	n/a	n/a	High	High	Peak Found	Peak Found	n/a	Peak Found	Peak Found	Peak Found	High	Peak Found	High	Peak Found	High	High	High	n/a	Peak Found	Peak Found	Peak Found	Peak Found	Peak Found	Peak Found	Peak Found	High	Peak Found	High	Peak Found	Peak Found	Peak Found	Peak Found	n/a	n/a	High	High	Peak Found	Peak Found	n/a	Peak Found	Peak Found	Peak Found	High	High	High	Peak Found	Peak Found	High	High	Peak Found	High	High	High	High	2	0.8383	0	1	1	1	497.345	0.82	0.00041	75.8115	2.48592e-05	3.64619e-05	1.63988	2.66	3.19264e-05	6.54907e-05	77
FALSE		High	Unambiguous	NAKVNQLLKVSLPK	[K].NAKVNQLLKVSLPK.[L]			2.60554	1	2	9	Q61206	Q61206 [153-166]			Platelet-activating factor acetylhydrolase IB subunit alpha2 OS=Mus musculus OX=10090 GN=Pafah1b2 PE=1 SV=2	A0A1L1SVK0; Q61206	2	1551.96	14	0.714	57.198	0.84	2.696	4.062	0.698	0.984	0.265	1.409	-0.49	5.84	-0.25	1.43	2.02	-0.52	-0.02	-1.91	0.49	0.85649	0.100866	0.697468	0.477597	0.416297	0.958577	0.840467	0.970926	0.845412	0.999983	0.890549	0.982386	0.973004	0.938406	1	0.999997	0.997691	1	138.36	124.05	124.56	144.17	115.05	131.28	131.42	115.28	128.89	19.8883	22.1159	19.9581	20.3436	19.8259	20.1292	19.8409	19.2084	19.7162	37	751.3	11	78.8	53.4	9.2	12.9	5.1	28.2	13.1	106.45	40.95	92.74	88.73	4.4	137.24	124.04	69.6	105.98	134.27	3	3	3	3	3	3	3	3	3	5	29	1.1	74.8	1121.8	588.3	575	7.9	36.8	8.6	8.9	123.8	61.7	41.8	43.9	40.2	62.7	7.2	3	4.2	60.6	10.1	8.3	1.9	4	2.8	22.1	64.7	120.1	1.6	10.3	45.9	7	242908		547620	8.00299e+06	3.76687e+06	3.93937e+06		412778			1.06299e+06	494236	323588	323013	343257	541070				333353						155381	420420	1.0233e+06			358595		354680	13604.2	916312	1.37396e+07	7.2055e+06	7.04214e+06	96251.4	450167	105817	109334	1.5163e+06	755514	511645	537980	492897	768165	87984.4	36513.1	51751	742231	123963	101187	22739.9	48456.4	34497	270792	792253	1.4713e+06	19054	125974	562453	85665.9	Det	Imp	Det	Det	Det	Det	Imp	Det	Imp	Imp	Det	Det	Det	Det	Det	Det	Imp	Imp	Imp	Det	Imp	Imp	Imp	Imp	Imp	Det	Det	Det	Imp	Imp	Det	Imp	1		1	2	2	2		1			2	1	1	1	1	1				1						1	1	2			1			Peak Found	n/a	High	High	High	High	n/a	Peak Found	n/a	n/a	Peak Found	Peak Found	High	Peak Found	Peak Found	High	n/a	n/a	n/a	Peak Found	n/a	n/a	n/a	n/a	n/a	Peak Found	Peak Found	High	High	n/a	Peak Found	n/a	Peak Found	n/a	High	High	High	High	n/a	Peak Found	n/a	n/a	Peak Found	Peak Found	High	Peak Found	Peak Found	High	n/a	n/a	n/a	Peak Found	n/a	n/a	n/a	n/a	n/a	Peak Found	Peak Found	High	High	n/a	Peak Found	n/a	High	High	Peak Found	Peak Found	High	High	Peak Found	n/a	Peak Found	High	High	3	0.7229	0	1	1	1	517.991	0.74	0.00038	33.834	2.48592e-05	1.7187e-05	2.60554	3.97	3.9392e-08	5.88841e-05	36.15
FALSE		High	Unambiguous	VNQLLKVSLPK	[K].VNQLLKVSLPK.[L]			1.36327	1	2	3	Q61206	Q61206 [156-166]			Platelet-activating factor acetylhydrolase IB subunit alpha2 OS=Mus musculus OX=10090 GN=Pafah1b2 PE=1 SV=2	A0A1L1SVK0; Q61206	1	1238.78	11	0.59	5.158	0.243	1.055	0.821	1.062	0.519	0.111	1.256	-0.76	2.37	-2.04	0.08	-0.28	0.09	-0.95	-3.17	0.33	0.807033	0.644451	0.726432	0.942039	0.89485	0.865685	0.790431	0.626659	0.947746	0.999983	0.999997	0.985137	1	1	1	0.999997	0.953918	1	27.89	42.16	60.88	14.55	21.04	24.68	41.7	25.24	16.13	19.8128	21.5168	19.7041	20.1967	19.9484	20.295	19.5945	19.1523	20.1783	47.1	441.3	20.8	90.3	68.2	84.8	44.4	8.9	108.6	85.6	19.21	31.46	66.11	1.77	11.45	17.91	53.13	17.87	9.19	16.95	3	3	3	3	3	3	3	3	3	5	47.6	63.8	45.4	297.4	445.3	573.2	35.7	7.4	21	92	88.9	91.1	65.3	68.8	80.9	107	85.6	75.6	62.3	44.8	18.2	8.9	11.6	8.3	100.1	120.3	109.6	95.7	62.5	98.6	86.3	80.6	338292	475374	281837	1.79939e+06	2.41798e+06	3.33002e+06	370100		199075	553373	647400	619048	428908	429099	585445	782552	703798	554691	354413	209003	80728.4				520869	716719	603858	691525	433002	737162	571707	582669	493954	662271	471588	3.08921e+06	4.62527e+06	5.95285e+06	370464	77062.6	218331	955901	923488	946307	678174	714667	840665	1.111e+06	888880	785518	647460	465359	189394	92922.8	120001	86374.5	1.03917e+06	1.24907e+06	1.13793e+06	994274	649640	1.02422e+06	896718	836867	Det	Det	Det	Det	Det	Det	Det	Imp	Det	Det	Det	Det	Det	Det	Det	Det	Det	Det	Det	Det	Det	Imp	Imp	Imp	Det	Det	Det	Det	Det	Det	Det	Det	1	1	1	1	1	1	1		1	1	1	1	1	1	1	1	1	1	1	1	1				1	1	1	1	1	1	1	1		Peak Found	Peak Found	High	Peak Found	Peak Found	Peak Found	Peak Found	n/a	Peak Found	Peak Found	Peak Found	Peak Found	Peak Found	Peak Found	Peak Found	Peak Found	High	High	Peak Found	Peak Found	Peak Found	n/a	n/a	n/a	Peak Found	Peak Found	Peak Found	Peak Found	Peak Found	Peak Found	Peak Found	Peak Found	Peak Found	Peak Found	High	Peak Found	Peak Found	Peak Found	Peak Found	n/a	Peak Found	Peak Found	Peak Found	Peak Found	Peak Found	Peak Found	Peak Found	Peak Found	High	High	Peak Found	Peak Found	Peak Found	n/a	n/a	n/a	Peak Found	Peak Found	Peak Found	Peak Found	Peak Found	Peak Found	Peak Found	Peak Found	High	Peak Found	Peak Found	Peak Found	Peak Found	High	Peak Found	n/a	Peak Found	Peak Found	High	3	0.5939	0	1	1	1	413.599	-0.53	-0.00022	38.6503	2.48592e-05	0.000100335	1.36327	2.61	0.000221602	6.54907e-05	40.23
FALSE		High	Unambiguous	LANVQLLDIDGGFVHSDGAISCHDMFDFLHLTGGGYAK	[K].LANVQLLDIDGGFVHSDGAISCHDMFDFLHLTGGGYAK.[I]			5.03564	1	1	2	Q61206	Q61206 [167-204]			Platelet-activating factor acetylhydrolase IB subunit alpha2 OS=Mus musculus OX=10090 GN=Pafah1b2 PE=1 SV=2	Q61206	0	4033.92	38	1.264	59.161	2.291	2.15	1.097	0.972	0.635	1.696	5.996	0.34	5.89	1.2	1.1	0.13	-0.04	-0.66	0.76	2.58	0.579825	0.0958477	0.234646	0.523999	0.782355	0.708118	0.574402	0.222172	0.299851	0.999983	0.890549	0.955498	0.989753	1	1	0.999997	0.953918	0.925655	75.8	76.15	100.03	109.58	135.53	98.3	109.58	65.01	129.52	16.5806	21.125	18.6805	18.3021	17.2985	16.5806	16.5806	17.85	18.5968	17	792.4	20.5	15.4	16.5	13.1	8	22.8	80.7	13.5	48.26	13.91	85.58	97.93	77.5	27.34	74.78	21.24	95.48	79.51	3	3	3	3	3	3	3	3	3	5	8.9	17.1	25.4	738.4	795.8	961.2	63.4	12.2	20.6	12.2	15.5	67.6	1.3	16.6	17.8	13.1	7.9	13.6	8.1	3.4	17.6	17.6	27.2	22.9	81.1	147.5	1.4	16.2	13.5	7.2	0.1	27.7				2.18889e+06	2.11743e+06	2.73667e+06	322128					225198			63190.6								138245		206776	430772						98005.3	45281.9	86948.4	129493	3.75791e+06	4.05035e+06	4.89215e+06	322445	62077.4	104892	61862.9	78932.6	344248	6483.83	84368.7	90738	66883.6	40217.8	69038.5	41014.2	17166	89333.5	89568	138245	116658	412533	750730	6891.72	82691.7	68798.7	36720.4	721.738	140762	Imp	Imp	Imp	Det	Det	Det	Det	Imp	Imp	Imp	Imp	Det	Imp	Imp	Det	Imp	Imp	Imp	Imp	Imp	Imp	Imp	Det	Imp	Det	Det	Imp	Imp	Imp	Imp	Imp	Det				1	1	1	1					1			1								1		1	1						1		n/a	n/a	n/a	Peak Found	High	High	Peak Found	n/a	n/a	n/a	n/a	Peak Found	n/a	n/a	Peak Found	n/a	n/a	n/a	n/a	n/a	n/a	n/a	Peak Found	n/a	Peak Found	Peak Found	n/a	n/a	n/a	n/a	n/a	Peak Found	n/a	n/a	n/a	Peak Found	High	High	Peak Found	n/a	n/a	n/a	n/a	Peak Found	n/a	n/a	Peak Found	n/a	n/a	n/a	n/a	n/a	n/a	n/a	Peak Found	n/a	Peak Found	Peak Found	n/a	n/a	n/a	n/a	n/a	Peak Found	n/a	High	Peak Found	Peak Found	Peak Found	n/a	n/a	Peak Found	Peak Found	Peak Found	High	5	0.7494	0	1	1	1	807.589	-1.47	-0.00119	101.176	1.45902e-05	9.61797e-06	5.03564	8.42	2.64409e-15	5.88841e-05	102.68
FALSE		High	Unambiguous	VIVVWVGTNNHENTAEEVAGGIEAIVQLINTRQPQAK	[K].VIVVWVGTNNHENTAEEVAGGIEAIVQLINTRQPQAK.[I]			3.88833	1	2	2	Q61206	Q61206 [97-133]			Platelet-activating factor acetylhydrolase IB subunit alpha2 OS=Mus musculus OX=10090 GN=Pafah1b2 PE=1 SV=2	A0A1L1SVK0; Q61206	1	3998.11	37																																																																																																																																																																																																																																																					No Quan Values	n/a	n/a	n/a	High	High	n/a	n/a	n/a	n/a	n/a	n/a	n/a	n/a	n/a	n/a	n/a	n/a	n/a	n/a	n/a	n/a	n/a	n/a	n/a	n/a	n/a	n/a	n/a	n/a	n/a	n/a	n/a	n/a	n/a	n/a	High	High	n/a	n/a	n/a	n/a	n/a	n/a	n/a	n/a	n/a	n/a	n/a	n/a	n/a	n/a	n/a	n/a	n/a	n/a	n/a	n/a	n/a	n/a	n/a	n/a	n/a	n/a	n/a	n/a	High	n/a	n/a	n/a	n/a	n/a	n/a	n/a	n/a	High	4	0.73	0	1	1	1	1000.28	-4.14	-0.00414	103.453	1.45902e-05	1.7187e-05	3.88833	6.63	5.39366e-12	5.88841e-05
FALSE		High	Unambiguous	EEFTSGGPLGQK	[K].EEFTSGGPLGQK.[R]			1.73768	1	3	29	P63005	P63005 [77-88]			Platelet-activating factor acetylhydrolase IB subunit beta OS=Mus musculus OX=10090 GN=Pafah1b1 PE=1 SV=2	P63005; Q5SW16; P63005-2	0	1249.61	12	0.809	4.774	0.505	1.101	0.757	1.339	0.565	0.181	1.362	-0.31	2.26	-0.99	0.14	-0.4	0.42	-0.82	-2.47	0.45	0.921982	0.637891	0.990608	0.903596	0.71143	0.790527	0.88887	0.901869	0.978169	0.999983	0.999997	0.999955	1	1	1	0.999997	0.985159	1	15.13	15.5	16.72	19.92	11.05	9.97	29.3	37.7	10.02	22.1969	23.6995	22.0773	22.3054	22.1004	22.6175	21.8736	21.6415	22.393	63.8	392.9	40.4	86.8	59.4	111.6	44.6	14.2	107.4	78.9	6.39	11	15.72	25.01	5.39	9.5	87.34	49.55	4.37	9.71	3	3	3	3	3	3	3	3	3	5	68	66.2	60.1	407.9	347.2	431.7	33.3	45.7	42	90.1	78	125.1	59.7	66.3	61.7	98.3	117	115.8	46.3	57.7	0.3	14.8	19.8	6.4	106.5	111.5	116.3	73.3	87.6	81.9	90.4	73.4	2.14768e+06	2.19284e+06	1.65673e+06	1.09624e+07	8.37636e+06	1.11425e+07	1.53604e+06	1.93256e+06	1.76525e+06	2.40683e+06	2.52301e+06	3775304	1.74279e+06	1.83657e+06	1.98249e+06	3.19364e+06	4.27297e+06	3774733	1.16927e+06	1.19561e+06		611290	914855	106990	2464258	2.95133e+06	2.84743e+06	2.35232e+06	2.69377e+06	2718722	2.66006e+06	2.35824e+06	3.13591e+06	3.05498e+06	2.77216e+06	1.88203e+07	1.60228e+07	1.99186e+07	1.53755e+06	2.1076e+06	1.936e+06	4.15758e+06	3.59896e+06	5.77112e+06	2.75563e+06	3.05882e+06	2.84674e+06	4.53405e+06	5.39666e+06	5.34553e+06	2.13608e+06	2.66209e+06	15141.5	682199	914855	295908	4.91638e+06	5.14344e+06	5.36578e+06	3.38216e+06	4.0415e+06	3.77741e+06	4.17228e+06	3.38706e+06	Det	Det	Det	Det	Det	Det	Det	Det	Det	Det	Det	Det	Det	Det	Det	Det	Det	Det	Det	Det	Imp	Det	Det	Det	Det	Det	Det	Det	Det	Det	Det	Det	1	2	2	2	2	2	1	1	1	2	2	1	1	2	1	2	2	1	1	2		1	1	1	1	1	1	1	2	1	1	2		High	High	High	High	High	High	Peak Found	Peak Found	High	High	High	High	High	High	High	High	High	High	Peak Found	High	n/a	High	High	Peak Found	Peak Found	Peak Found	High	Peak Found	High	High	High	High	High	High	High	High	High	High	Peak Found	Peak Found	High	High	High	High	High	High	High	High	High	High	Peak Found	High	n/a	High	High	Peak Found	Peak Found	Peak Found	High	Peak Found	High	High	High	High	High	High	High	High	High	High	High	High	High	High	High	2	0.5548	0	1	1	1	625.307	0.74	0.00046	29.0957	2.48592e-05	2.86209e-05	1.73768	2.92	1.61864e-05	6.54907e-05	30.25
FALSE		High	Unambiguous	EAELDMNEELDK	[K].EAELDMNEELDK.[K]			2.04651	1	3	5	P63005	P63005 [34-45]			Platelet-activating factor acetylhydrolase IB subunit beta OS=Mus musculus OX=10090 GN=Pafah1b1 PE=1 SV=2	P63005; Q5SW16; P63005-2	0	1435.63	12	0.891	6.643	0.27	0.118	1.03	1.226	0.195	0.247	3.668	-0.17	2.73	-1.89	-3.08	0.04	0.29	-2.36	-2.02	1.88	0.932199	0.530784	0.687847	0.0795127	0.933726	0.715327	0.373935	0.922041	0.572537	0.999983	0.98196	0.981848	0.466509	1	1	0.942284	0.989046	0.995015	96.42	64.7	146.58	145.02	141.15	113.22	141.99	144.79	121.93	19.5886	21.1608	19.2249	19.5933	19.6662	19.7212	19.4245	19.2263	20.4535	68	475.3	10.5	4.2	78.2	44.1	7	10.2	250.4	52	83.27	35.44	88.86	151.51	82.59	100.89	143.17	85.82	67.36	77.53	3	3	3	3	3	3	3	3	3	5	96.4	4.1	71.6	251.1	499.8	521.7	11	5.1	32.5	2.5	76.3	4.5	111.3	82.2	5.3	15.8	46.3	154.5	7.4	5.4	98	4.9	29.7	10.7	70.4	396.5	263.3	108.1	54.7	37.8	120.4	0.5	493362		319665	1.0933e+06	1.9532e+06	2.18167e+06			221426		399686		526169	369117			274304	815784			312345		222045		263896	1.70092e+06	1.04455e+06	562008	272441	203368	573968		720378	30658.7	534885	1.87699e+06	3.7362e+06	3.90001e+06	82571.5	38134	242843	18731.4	570135	33333.2	831958	614767	39909.9	118431	346439	1.15526e+06	55127.9	40734.9	732781	36600.6	222045	80268.5	526493	2.96429e+06	1.96839e+06	808055	408747	282562	900264	3473.87	Det	Imp	Det	Det	Det	Det	Imp	Imp	Det	Imp	Det	Imp	Det	Det	Imp	Imp	Det	Det	Imp	Imp	Det	Imp	Det	Imp	Det	Det	Det	Det	Det	Det	Det	Imp	2		2	1	2	2			1		1		2	1			1	2			1		2		1	2	1	2	1	1	2			Peak Found	n/a	High	High	Peak Found	High	n/a	n/a	Peak Found	n/a	Peak Found	n/a	Peak Found	Peak Found	n/a	n/a	Peak Found	Peak Found	n/a	n/a	Peak Found	n/a	Peak Found	n/a	Peak Found	Peak Found	Peak Found	Peak Found	Peak Found	High	High	n/a	Peak Found	n/a	High	High	Peak Found	High	n/a	n/a	Peak Found	n/a	Peak Found	n/a	Peak Found	Peak Found	n/a	n/a	Peak Found	Peak Found	n/a	n/a	Peak Found	n/a	Peak Found	n/a	Peak Found	Peak Found	Peak Found	Peak Found	Peak Found	High	High	n/a	High	High	Peak Found	Peak Found	Peak Found	Peak Found	Peak Found	Peak Found	Peak Found	High	High	2	0.5408	0	1	1	1	718.315	-2.37	-0.0017	39.8509	2.48592e-05	1.84999e-05	2.04651	2.33	1.90146e-06	5.88841e-05	41.08
FALSE		High	Unambiguous	VMELESK	[K].VMELESK.[L]			0.453568	1	3	1	P63005	P63005 [65-71]			Platelet-activating factor acetylhydrolase IB subunit beta OS=Mus musculus OX=10090 GN=Pafah1b1 PE=1 SV=2	P63005; Q5SW16; P63005-2	0	835.423	7	0.076	0.141	0.467	0.271	0.27	0.067	0.131	0.272	0.296	-3.73	-2.83	-1.1	-1.88	-1.89	-3.89	-2.93	-1.88	-1.76	0.00577077	0.0992298	0.973858	0.24066	0.242688	0.00199621	0.0568015	0.262334	0.304	0.164936	0.890549	0.999955	0.777378	0.789294	0.0856334	0.772323	0.953918	0.925666	109.9	95.3	87.44	82.01	82.01	128.38	119.23	81.71	64.48	17.2007	17.2007	18.0622	17.2007	17.2007	17.2007	17.2007	17.2007	17.2007	57.4	33.7	130.2	90.4	99.6	67.8	131.9	72	78.1	238.9	91.11	60.19	45.72	37.75	37.34	81.48	69.21	41.59	28.13	119.3	3	3	3	3	3	3	3	3	3	5	7	29	71.1	17	16.5	43.6	65.8	46.4	113.2	45.7	60.4	27	50.3	60.1	26.8	34.3	3.3	50	66.9	66.7	9.6	36.4	27.1	60.3	39.5	29.4	52	1223.7	120.7	507.7	99.4	93.2							123051	79734.9	193281																			1.59357e+06	150639	684267	118678	121504	13182.4	54350.2	133102	31863.8	30957	81592.3	123172	86957.1	211977	85498.5	113023	50503.9	94268.9	112441	50241.2	64140.3	6143.55	93676.9	125221	124804	17933.6	68073.4	50698.1	112951	73934.1	55052.8	97422.5	2.29123e+06	226006	950727	186145	174512	Imp	Imp	Imp	Imp	Imp	Imp	Det	Det	Det	Imp	Imp	Imp	Imp	Imp	Imp	Imp	Imp	Imp	Imp	Imp	Imp	Imp	Imp	Imp	Imp	Imp	Imp	Det	Det	Det	Det	Det							1	1	1																			1	1	1	1	1		n/a	n/a	n/a	n/a	n/a	n/a	Peak Found	Peak Found	Peak Found	n/a	n/a	n/a	n/a	n/a	n/a	n/a	n/a	n/a	n/a	n/a	n/a	n/a	n/a	n/a	n/a	n/a	n/a	High	Peak Found	Peak Found	Peak Found	Peak Found	n/a	n/a	n/a	n/a	n/a	n/a	Peak Found	Peak Found	Peak Found	n/a	n/a	n/a	n/a	n/a	n/a	n/a	n/a	n/a	n/a	n/a	n/a	n/a	n/a	n/a	n/a	n/a	n/a	High	Peak Found	Peak Found	Peak Found	Peak Found	n/a	n/a	Peak Found	n/a	n/a	n/a	n/a	n/a	n/a	High	High	2	0.4751	0	1	1	1	418.215	-0.9	-0.00037	15.4621	0.000878059	0.0255402	0.453568	1.81	0.114955	0.00380986	17.59
FALSE		High	Unambiguous	TAPYVVTGSVDQTVK	[K].TAPYVVTGSVDQTVK.[V]			2.83288	1	1	6	P63005	P63005 [391-405]			Platelet-activating factor acetylhydrolase IB subunit beta OS=Mus musculus OX=10090 GN=Pafah1b1 PE=1 SV=2	P63005	0	1564.82	15	2.663	12.631	0.721	0.73	0.421	3.724	0.53	0.389	0.267	1.41	3.66	-0.47	-0.45	-1.25	1.9	-0.92	-1.36	-1.91	0.384105	0.346345	0.81934	0.797951	0.575046	0.393275	0.746832	0.589502	0.346296	0.946955	0.904439	0.991603	1	1	0.963989	0.999997	0.953918	0.934887	32.05	33.59	48.01	107.63	85.24	85.81	54.63	64.36	100.07	18.5997	19.9813	17.3467	18.7861	17.3467	19.1922	17.3467	17.3467	17.3467	120.2	517.1	30.9	28.9	21.1	187.2	22.7	15.6	13.4	42.9	12.1	16.14	26.66	108.62	76.63	66.24	33.9	69.12	96.79	77.34	3	3	3	3	3	3	3	3	3	5	100.6	115.3	128.3	495.8	637.3	479.5	29.7	43.9	27.3	17.4	135.4	27.7	6.5	20.3	40.7	179.5	206.6	34.1	18	34	21.8	44.5	15	14.8	12.8	31.1	1.9	48.2	21.5	41.1	38	131.7	207100	248745	230572	868362	1.00167e+06	806534					285377					380076	491763											100773				275684	302395	346541	385808	1.49081e+06	1.91605e+06	1.44179e+06	89213	131938	82113.3	52296.6	407079	83309.4	19434.1	60941.7	122369	539599	621085	102433	54223.4	102227	65561.7	133755	44952.9	44444.4	38619.9	93609.1	5591.31	144891	64595.1	123674	114147	395955	Det	Det	Det	Det	Det	Det	Imp	Imp	Imp	Imp	Det	Imp	Imp	Imp	Imp	Det	Det	Imp	Imp	Imp	Imp	Imp	Imp	Imp	Imp	Imp	Imp	Det	Imp	Imp	Imp	Det	1	1	1	1	1	1					1					1	1											1				1		Peak Found	Peak Found	High	Peak Found	High	High	n/a	n/a	n/a	n/a	High	n/a	n/a	n/a	n/a	High	High	n/a	n/a	n/a	n/a	n/a	n/a	n/a	n/a	n/a	n/a	Peak Found	n/a	n/a	n/a	Peak Found	Peak Found	Peak Found	High	Peak Found	High	High	n/a	n/a	n/a	n/a	High	n/a	n/a	n/a	n/a	High	High	n/a	n/a	n/a	n/a	n/a	n/a	n/a	n/a	n/a	n/a	Peak Found	n/a	n/a	n/a	Peak Found	High	High	n/a	High	n/a	High	n/a	n/a	n/a	Peak Found	High	2	0.5674	0	1	1	1	782.914	-0.89	-0.00069	39.2881	2.48592e-05	1.7187e-05	2.44844	2.82	8.14146e-09	5.88841e-05	39.97
FALSE		High	Unambiguous	KYAGLLEK	[K].KYAGLLEK.[K]			1.11804	1	3	4	P63005	P63005 [46-53]			Platelet-activating factor acetylhydrolase IB subunit beta OS=Mus musculus OX=10090 GN=Pafah1b1 PE=1 SV=2	P63005; Q5SW16; P63005-2	1	921.54	8	0.906	4.523	0.339	1.976	0.971	0.978	0.053	0.062	1.651	-0.14	2.18	-1.56	0.98	-0.04	-0.03	-4.23	-4.02	0.72	0.938873	0.567031	0.966106	0.709679	0.907278	0.899929	0.20781	0.570687	0.885507	0.999983	0.99705	0.999955	1	1	1	0.876747	0.953918	1	43.9	41.63	59.09	30.88	38.31	43.09	42.67	83.23	38.34	21.0025	22.2275	20.7839	21.6853	21.0649	21.0344	20.1579	20.4055	21.2968	70.4	332.5	30.9	179.6	88.3	71.9	4.1	4.5	126.9	90.9	43.43	33.61	70.74	25.09	27.68	39.65	28.34	118.1	25.71	26.85	3	3	3	3	3	3	3	3	3	5	66.6	46.9	110.2	314.7	269.2	498.2	5.5	39.7	29.2	186.4	111.9	169.9	95.3	83.5	53.7	68	118.5	58.3	3.5	3.9	5.8	4.3	3.7	29.7	114.9	120.1	178.7	69.6	86	108.6	93.9	51.7	930959	686819	1.34358e+06	3.74072e+06	2.87186e+06	5.68763e+06		743389	543256	2.20234e+06	1.60043e+06	2.26897e+06	1230737	1.02376e+06	763378	977851	1.91544e+06	839528						219005	1.17505e+06	1.40627e+06	1.93548e+06	987553	1.16987e+06	1.59562e+06	1.22194e+06	734982	1.35933e+06	956847	2.24816e+06	6.42211e+06	5.49347e+06	1.01674e+07	111777	810724	595803	3.80434e+06	2.28294e+06	3.46846e+06	1.946e+06	1.70508e+06	1.09617e+06	1.38827e+06	2.41915e+06	1.18889e+06	70716.6	79467.5	118374	87784.8	75374.4	605713	2.3443e+06	2.45078e+06	3.64728e+06	1.4199e+06	1.75517e+06	2.21696e+06	1.91661e+06	1.05563e+06	Det	Det	Det	Det	Det	Det	Imp	Det	Det	Det	Det	Det	Det	Det	Det	Det	Det	Det	Imp	Imp	Imp	Imp	Imp	Det	Det	Det	Det	Det	Det	Det	Det	Det	1	1	1	1	1	1		1	1	1	1	2	1	2	1	1	1	1						1	2	2	2	1	1	1	1	1		Peak Found	Peak Found	Peak Found	High	High	Peak Found	n/a	Peak Found	Peak Found	Peak Found	High	Peak Found	Peak Found	Peak Found	Peak Found	High	Peak Found	Peak Found	n/a	n/a	n/a	n/a	n/a	Peak Found	Peak Found	Peak Found	Peak Found	Peak Found	Peak Found	Peak Found	Peak Found	Peak Found	Peak Found	Peak Found	Peak Found	High	High	Peak Found	n/a	Peak Found	Peak Found	Peak Found	High	Peak Found	Peak Found	Peak Found	Peak Found	High	Peak Found	Peak Found	n/a	n/a	n/a	n/a	n/a	Peak Found	Peak Found	Peak Found	Peak Found	Peak Found	Peak Found	Peak Found	Peak Found	Peak Found	Peak Found	High	Peak Found	High	Peak Found	High	n/a	Peak Found	Peak Found	Peak Found	High	2	0.391	0	1	1	1	461.274	0.55	0.00025	13.9487	2.70569e-05	0.000372696	1.11804	2.89	0.00126505	8.65239e-05	15.67
FALSE		High	Unambiguous	KWTSVIRLQK	[K].KWTSVIRLQK.[K]			0.933927	1	3	1	P63005	P63005 [54-63]			Platelet-activating factor acetylhydrolase IB subunit beta OS=Mus musculus OX=10090 GN=Pafah1b1 PE=1 SV=2	P63005; Q5SW16; P63005-2	2	1258.76	10	0.616	4.08	1.57	4.229	1.176	0.221	0.384	0.208	1.239	-0.7	2.03	0.65	2.08	0.23	-2.18	-1.38	-2.27	0.31	0.833885	0.671664	0.388121	0.322052	0.832871	0.465865	0.716522	0.788394	0.963702	0.999983	0.999997	0.979215	0.863104	1	0.980382	0.999997	0.965704	1	133.3	109.13	97.5	97.5	123.76	145.46	132.51	123.95	127.3	19.7386	19.9459	19.8481	20.2366	19.6809	20.2817	19.2583	18.693	20.1553	14.7	259.4	120.4	324.3	127.5	16.9	14.7	15.9	29.5	76.7	131.89	66.89	23.41	39.77	66.84	158.05	120.94	36.2	135.81	93.02	3	3	3	3	3	3	3	3	3	5	9.8	111.4	11.2	440.1	198.7	116.2	92.2	122.1	77.4	248.5	162.5	368.1	126.8	21	97.7	0.4	13	213.5	65.8	11.3	5.5	6.3	13.6	12.2	19.2	22.6	248.5	18.2	7.9	58.8	171.6	107.9		451007		1.44645e+06	586217	366637	519986	631802	398238	811631	642673	1.35864e+06	452582		383715			850868	203312								743964			238601	617325	423792	55451.6	628324	63382.6	2.48329e+06	1.12135e+06	655412	520497	689029	436758	1.40202e+06	916745	2.07688e+06	715606	118257	550993	2529.5	73237.6	1.20494e+06	371421	63535.6	31011.2	35648.4	76971.4	68868.4	108329	127495	1.40195e+06	102883	44586.1	331515	968269	608677	Imp	Det	Imp	Det	Det	Det	Det	Det	Det	Det	Det	Det	Det	Imp	Det	Imp	Imp	Det	Det	Imp	Imp	Imp	Imp	Imp	Imp	Imp	Det	Imp	Imp	Det	Det	Det		1		1	1	1	1	1	1	1	1	1	1		1			1	1								1			1	1	1		n/a	Peak Found	n/a	Peak Found	Peak Found	Peak Found	Peak Found	High	Peak Found	Peak Found	Peak Found	Peak Found	Peak Found	n/a	Peak Found	n/a	n/a	Peak Found	Peak Found	n/a	n/a	n/a	n/a	n/a	n/a	n/a	Peak Found	n/a	n/a	Peak Found	Peak Found	Peak Found	n/a	Peak Found	n/a	Peak Found	Peak Found	Peak Found	Peak Found	High	Peak Found	Peak Found	Peak Found	Peak Found	Peak Found	n/a	Peak Found	n/a	n/a	Peak Found	Peak Found	n/a	n/a	n/a	n/a	n/a	n/a	n/a	Peak Found	n/a	n/a	Peak Found	Peak Found	Peak Found	Peak Found	Peak Found	High	Peak Found	Peak Found	Peak Found	Peak Found	n/a	Peak Found	Peak Found	High	3	0.5748	0	1	1	1	420.26	0.73	0.00031	21.782	6.41613e-05	0.00120129	0.933927	2.54	0.00464296	0.000261554	22.95
FALSE		High	Unambiguous	WTSVIR	[K].WTSVIR.[L]			0.482964	1	3	2	P63005	P63005 [55-60]			Platelet-activating factor acetylhydrolase IB subunit beta OS=Mus musculus OX=10090 GN=Pafah1b1 PE=1 SV=2	P63005; Q5SW16; P63005-2	0	761.43	6	10.454	100	5.952	100	1.346	8.72	3.974	9.126	85.71	3.39	6.64	2.57	6.64	0.43	3.12	1.99	3.19	6.42		1e-17	0.0501413	1e-17		0.137783			0.00989591		3.01014e-16	0.692706	4.98797e-16		0.84254			0.296161	126.29	126.36	143.2	126.36	133.06	139.4	140.64	130.36	130.42			18.2626			19.662			18.7087	13.8	637.1	35.7	164.9	1.8	9.3	11	12	113	1.3	27.65	18.56	86.34	5	62.53	152.42	58.63	30.66	84.74	129.38	3	3	3	3	3	3	3	3	3	5	15.8	12.9	8.9	594.2	493.8	716.7	33.3	1.7	49.5	153.8	143.9	158.9	1.7	1.1	3.8	4	8.7	144.8	14.1	10.3	3.4	9.2	16.5	11.2	105.4	369.3	85.8	16.6	8.3	0.2	1.2	0.9				2.80749e+06	2093878	3.25207e+06	269946		366354	722366	818444	843163						829546							428443	1.71866e+06	369356						128444	104550	72359.8	4.81993e+06	4.0053e+06	5.8135e+06	270211	13719.8	401790	1.24782e+06	1.16747e+06	1.2889e+06	13872.3	9314.83	30608.1	32297.5	70222	1.17475e+06	114305	83220.1	27508.4	74374.6	133630	91010.2	854775	2.9952e+06	696027	134714	67503.1	1918.31	9972.85	6921.73	Imp	Imp	Imp	Det	Det	Det	Det	Imp	Det	Det	Det	Det	Imp	Imp	Imp	Imp	Imp	Det	Imp	Imp	Imp	Imp	Imp	Imp	Det	Det	Det	Imp	Imp	Imp	Imp	Imp				1	1	1	1		1	1	1	1						1							1	1	1							n/a	n/a	n/a	High	Peak Found	High	Peak Found	n/a	Peak Found	Peak Found	Peak Found	Peak Found	n/a	n/a	n/a	n/a	n/a	Peak Found	n/a	n/a	n/a	n/a	n/a	n/a	Peak Found	Peak Found	Peak Found	n/a	n/a	n/a	n/a	n/a	n/a	n/a	n/a	High	Peak Found	High	Peak Found	n/a	Peak Found	Peak Found	Peak Found	Peak Found	n/a	n/a	n/a	n/a	n/a	Peak Found	n/a	n/a	n/a	n/a	n/a	n/a	Peak Found	Peak Found	Peak Found	n/a	n/a	n/a	n/a	n/a	n/a	High	Peak Found	Peak Found	n/a	Peak Found	n/a	n/a	Peak Found	n/a	High	2	0.3911	0	1	1	1	381.219	-0.14	-5e-05	24.663	0.000772738	0.0210998	0.482964	1.79	0.0953884	0.00336423	25.78
FALSE		High	Unambiguous	EWIPRPPEK	[K].EWIPRPPEK.[Y]			0.696519	1	2	4	P63005	P63005 [93-101]			Platelet-activating factor acetylhydrolase IB subunit beta OS=Mus musculus OX=10090 GN=Pafah1b1 PE=1 SV=2	P63005; P63005-2	0	1151.62	9	16.069	79.931	10.143	34.621	1.916	35.228	0.334	0.802	19.199	4.01	6.32	3.34	5.11	0.94	5.14	-1.58	-0.32	4.26	0.0303261	0.150952	0.0588953	0.00659332	0.550875	0.0272895	0.37101	0.700701	0.170971	0.396384	0.890549	0.728283	0.0924476	0.998604	0.557715	0.941855	0.957046	0.897247	66.71	59.82	47.01	67.71	104.73	80.18	90.48	80.04	77.76	19.636	21.6207	19.6241	21.043	18.4533	21.0129	17.2809	17.2809	20.1452	72.3	388.9	47.2	193.2	8.9	163.9	1.3	4	115.6	4.7	51.79	16.79	15.37	43.34	122.72	42.58	98.05	47.8	25.69	80.32	3	3	3	3	3	3	3	3	3	5	66.5	161.7	75.8	331	407.6	465.3	63	48.1	49.5	240.3	202.5	91.7	2.9	9.3	49.3	110.5	171.8	264.7	5.9	1	1.4	1.9	4.2	5.6	78.9	121.2	133.3	6.9	16.6	4.9	2.4	4.1	655532	1.67008e+06	651603	2.77321e+06	3.06544e+06	3744237	904922	634249	648801	2.00139e+06	2.04225e+06	863171		80700.5	494014	1119593	1.95668e+06	2.68874e+06							568972	1.00037e+06	1.0174e+06		159246				957169	2.32669e+06	1.0903e+06	4.76107e+06	5.86376e+06	6.69331e+06	905811	691697	711557	3.45722e+06	2.91318e+06	1.31949e+06	41002.9	134407	709376	1.5895e+06	2.47123e+06	3.80762e+06	85531.1	15052.4	19882.8	27676.6	60147.7	81088	1.13514e+06	1.74339e+06	1.91722e+06	99858.2	238919	70150.5	34499.9	59565.1	Det	Det	Det	Det	Det	Det	Det	Det	Det	Det	Det	Det	Imp	Det	Det	Det	Det	Det	Imp	Imp	Imp	Imp	Imp	Imp	Det	Det	Det	Imp	Det	Imp	Imp	Imp	1	1	1	1	1	1	1	1	1	1	1	1		1	1	1	1	1							1	1	1		1					Peak Found	Peak Found	Peak Found	High	High	High	Peak Found	Peak Found	Peak Found	Peak Found	Peak Found	Peak Found	n/a	Peak Found	Peak Found	Peak Found	Peak Found	Peak Found	n/a	n/a	n/a	n/a	n/a	n/a	Peak Found	Peak Found	Peak Found	n/a	Peak Found	n/a	n/a	n/a	Peak Found	Peak Found	Peak Found	High	High	High	Peak Found	Peak Found	Peak Found	Peak Found	Peak Found	Peak Found	n/a	Peak Found	Peak Found	Peak Found	Peak Found	Peak Found	n/a	n/a	n/a	n/a	n/a	n/a	Peak Found	Peak Found	Peak Found	n/a	Peak Found	n/a	n/a	n/a	Peak Found	High	Peak Found	Peak Found	Peak Found	Peak Found	n/a	n/a	Peak Found	Peak Found	High	3	0.4757	0	1	1	1	384.545	0.33	0.00013	26.8224	0.000284593	0.0055579	0.696519	1.85	0.0235287	0.00111002	28.3
FALSE		High	Unambiguous	DELNRAIADYLRSNGYEEAYSVFKK	[R].DELNRAIADYLRSNGYEEAYSVFKK.[E]			0.871915	1	3	1	P63005	P63005 [9-33]			Platelet-activating factor acetylhydrolase IB subunit beta OS=Mus musculus OX=10090 GN=Pafah1b1 PE=1 SV=2	P63005; Q5SW16; P63005-2	3	2951.45	25	1.12	2.253	2.562	1.18	4.155	3.727	1.132	1.331	0.421	0.16	1.17	1.36	0.24	2.05	1.9	0.18	0.41	-1.25		0.427332	0.127853		0.11805	0.12497					0.939174	0.873965		0.634789	0.828033				58.81	89.97	67.98	62.83	121.02	67.82	92.3	89.42	111.14		17.5001	17.7332		17.579	17.7578				75.7	99.7	109.7	35.9	229.3	239.8	80.6	65.7	15	48.7	42.13	86.4	38.04	69.41	82.31	45.58	67.85	60.64	114.57	50.28	3	3	3	3	3	3	3	3	3	5	77.6	84.5	33.8	49.7	102.3	293.6	193.2	112.5	98.2	34	106.3	36.8	336.9	235.2	19.2	245.9	281.1	101.1	91.8	13.9	82.6	67.3	108	26.4	83.9	9.3	15.3	50	22.1	75.4	81.1	31.2						185382	217883						240511	159388		195536	251223																87606.6	95374.3	38131.3	56144.3	115458	331394	218097	126988	110888	38352.7	119954	41505.4	380287	265461	21699.4	277606	317289	114083	103637	15668.1	93293.7	76026.9	121864	29809.4	94747.8	10479.4	17324.8	56414	24918.2	85129	91534.6	35179.5	Imp	Imp	Imp	Imp	Imp	Det	Det	Imp	Imp	Imp	Imp	Imp	Det	Det	Imp	Det	Det	Imp	Imp	Imp	Imp	Imp	Imp	Imp	Imp	Imp	Imp	Imp	Imp	Imp	Imp	Imp						1	1						1	1		1	1																	n/a	n/a	n/a	n/a	n/a	High	Peak Found	n/a	n/a	n/a	n/a	n/a	Peak Found	Peak Found	n/a	Peak Found	Peak Found	n/a	n/a	n/a	n/a	n/a	n/a	n/a	n/a	n/a	n/a	n/a	n/a	n/a	n/a	n/a	n/a	n/a	n/a	n/a	n/a	High	Peak Found	n/a	n/a	n/a	n/a	n/a	Peak Found	Peak Found	n/a	Peak Found	Peak Found	n/a	n/a	n/a	n/a	n/a	n/a	n/a	n/a	n/a	n/a	n/a	n/a	n/a	n/a	n/a	n/a	High	Peak Found	n/a	Peak Found	Peak Found	n/a	n/a	n/a	n/a	High	5	0.4541	0	1	1	1	591.098	3.19	0.00188	78.3822	8.78198e-05	0.00180508	0.871915	2.29	0.00714438	0.000376297	79.04
FALSE		High	Unambiguous	SNGYEEAYSVFKK	[R].SNGYEEAYSVFKK.[E]			1.61106	1	3	1	P63005	P63005 [21-33]			Platelet-activating factor acetylhydrolase IB subunit beta OS=Mus musculus OX=10090 GN=Pafah1b1 PE=1 SV=2	P63005; Q5SW16; P63005-2	1	1521.72	13																																																																																																																																																																																																																																																					No Quan Values	n/a	n/a	n/a	n/a	High	n/a	n/a	n/a	n/a	n/a	n/a	n/a	n/a	n/a	n/a	n/a	n/a	n/a	n/a	n/a	n/a	n/a	n/a	n/a	n/a	n/a	n/a	n/a	n/a	n/a	n/a	n/a	n/a	n/a	n/a	n/a	High	n/a	n/a	n/a	n/a	n/a	n/a	n/a	n/a	n/a	n/a	n/a	n/a	n/a	n/a	n/a	n/a	n/a	n/a	n/a	n/a	n/a	n/a	n/a	n/a	n/a	n/a	n/a	n/a	High	n/a	n/a	n/a	n/a	n/a	n/a	n/a	n/a	High	2	0.6529	0	1	1	1	761.366	1.15	0.00088	35.2252	2.48592e-05	3.95905e-05	1.61106	2.42	3.90171e-05	6.54907e-05
FALSE		High	Unambiguous	SNGYEEAYSVFK	[R].SNGYEEAYSVFK.[K]			1.76394	1	3	1	P63005	P63005 [21-32]			Platelet-activating factor acetylhydrolase IB subunit beta OS=Mus musculus OX=10090 GN=Pafah1b1 PE=1 SV=2	P63005; Q5SW16; P63005-2	0	1393.63	12	1.678	17.573	0.198	4.539	0.295	4.716	0.787	1.095	0.438	0.75	4.14	-2.34	2.18	-1.76	2.24	-0.35	0.13	-1.19	0.395428	0.160659		0.116957		0.182508				0.951115	0.890549		0.566575		0.876094				125.4	74.19	142.27	76.46	122.21	101.58	98.64	93.88	91.95	17.1362	19.0913		17.5603		18.38				76.2	602.1	2.6	152	9	69.2	21.4	18.2	15	34.3	80.01	18.39	158.13	45.48	132.2	89.05	87.33	72.86	62.16	74.45	3	3	3	3	3	3	3	3	3	5	74.8	111	8.7	446.5	591	646.4	62.5	2.5	1.3	202.3	73.9	149.2	8.9	56.4	2	60.2	67.9	267.2	21	7	52.9	14	17.9	50.4	14.7	4.2	20.1	33.6	6.7	12.8	67.3	44.6		144045		470129	558523	653677				211687		176460						341150															135191	200678	15731.8	807123	1.06838e+06	1.16853e+06	113038	4564.44	2409.67	365670	133662	269745	16048.6	101972	3562.66	108889	122778	483115	38045.6	12572.2	95716	25276.3	32342.2	91043.3	26628.1	7575.58	36265.4	60795.7	12087.2	23090.8	121692	80553.4	Imp	Det	Imp	Det	Det	Det	Imp	Imp	Imp	Det	Imp	Det	Imp	Imp	Imp	Imp	Imp	Det	Imp	Imp	Imp	Imp	Imp	Imp	Imp	Imp	Imp	Imp	Imp	Imp	Imp	Imp		1		1	1	1				1		1						1																n/a	Peak Found	n/a	Peak Found	High	Peak Found	n/a	n/a	n/a	Peak Found	n/a	Peak Found	n/a	n/a	n/a	n/a	n/a	Peak Found	n/a	n/a	n/a	n/a	n/a	n/a	n/a	n/a	n/a	n/a	n/a	n/a	n/a	n/a	n/a	Peak Found	n/a	Peak Found	High	Peak Found	n/a	n/a	n/a	Peak Found	n/a	Peak Found	n/a	n/a	n/a	n/a	n/a	Peak Found	n/a	n/a	n/a	n/a	n/a	n/a	n/a	n/a	n/a	n/a	n/a	n/a	n/a	n/a	Peak Found	High	n/a	Peak Found	n/a	Peak Found	n/a	n/a	n/a	n/a	High	2	0.6034	0	1	1	1	697.315	-2.64	-0.00184	48.6687	2.48592e-05	2.70707e-05	1.76394	2.9	1.3491e-05	6.54907e-05	49.16
FALSE		High	Unambiguous	AIADYLR	[RK].AIADYLR.[SQ]			0.718863	2	4	26	P63005; Q9D1Q6	P63005 [14-20]; Q9D1Q6 [131-137]			Platelet-activating factor acetylhydrolase IB subunit beta OS=Mus musculus OX=10090 GN=Pafah1b1 PE=1 SV=2 Endoplasmic reticulum resident protein 44 OS=Mus musculus OX=10090 GN=Erp44 PE=1 SV=1	P63005; Q5SW16; Q9D1Q6; P63005-2	0	821.452	7	0.746	2.151	0.362	1.658	2.229	1.041	2.714	0.194	1.377	-0.42	1.1	-1.47	0.73	1.16	0.06	1.44	-2.36	0.46	0.89589	0.866207	0.859344	0.813174	0.695835	0.8892	0.473655	0.916094	0.892722	0.999983	0.999997	0.994779	1	1	1	0.973536	0.98806	1	71.13	70.47	81.33	55.4	60.19	58.62	50.8	94.88	44.29	21.7864	22.7902	21.5692	22.3221	22.8288	22.1695	22.8352	21.4788	22.1785	50.9	190.1	21.7	111.2	174.7	67.5	203.1	12.6	103.4	64.8	13.25	26.66	53.49	27.32	24.83	29.33	32.53	79.79	17.52	48.9	3	3	3	3	3	3	3	3	3	5	54.6	42.1	51.5	121.2	208.3	192.2	13.2	21.9	39.2	112.5	157.9	93.4	176.6	209.7	125.6	64.6	68.2	106.8	205.3	152	291.5	12.7	22.8	2.5	109	104.5	77.6	107.4	25.3	108.3	56.3	65.5	1.77217e+06	1.42987e+06	1.45734e+06	3.3431e+06	5.1579e+06	5.0935e+06	622929	951817	1.69231e+06	3083984	5.24275e+06	2.89457e+06	5.29049e+06	5.96432e+06	4.1435e+06	2154224	2.5577e+06	3573415	5.32351e+06	3234538	5.88481e+06	539851	1.07798e+06		2.58703e+06	2841511	1.94957e+06	3.53796e+06	799018	3.69224e+06	1.70156e+06	2159640	2.58762e+06	1.99203e+06	2.43852e+06	5.73947e+06	9.86635e+06	9.1053e+06	623542	1.03803e+06	1.856e+06	5.3273e+06	7.47856e+06	4.42478e+06	8.36513e+06	9.93362e+06	5.94983e+06	3.05838e+06	3.23031e+06	5.06044e+06	9.72524e+06	7.2019e+06	1.38061e+07	602474	1.07798e+06	120191	5.16131e+06	4.95206e+06	3.67384e+06	5.08688e+06	1.19878e+06	5.13003e+06	2.66888e+06	3.10181e+06	Det	Det	Det	Det	Det	Det	Det	Det	Det	Det	Det	Det	Det	Det	Det	Det	Det	Det	Det	Det	Det	Det	Det	Imp	Det	Det	Det	Det	Det	Det	Det	Det	2	2	2	2	2	2	2	2	2	2	2	2	2	2	2	2	2	2	2	2	2	1	2		2	2	2	2	1	2	2	2	Shared	Peak Found	Peak Found	Peak Found	High	Peak Found	High	Peak Found	Peak Found	Peak Found	Peak Found	High	High	High	High	High	Peak Found	High	High	High	Peak Found	Peak Found	Peak Found	High	n/a	Peak Found	Peak Found	High	Peak Found	Peak Found	Peak Found	High	Peak Found	Peak Found	Peak Found	Peak Found	High	Peak Found	High	Peak Found	Peak Found	Peak Found	Peak Found	High	High	High	High	High	Peak Found	High	High	High	Peak Found	Peak Found	Peak Found	High	n/a	Peak Found	Peak Found	High	Peak Found	Peak Found	Peak Found	High	Peak Found	Peak Found	High	Peak Found	High	High	High	High	High	High	High	High	2	0.3439	0	1	1	1	411.229	-0.03	-1e-05	36.1077	0.000251948	0.00483258	0.718863	2.21	0.0202581	0.000946145	37.33
FALSE		High	Unambiguous	RSGLVPIQVCEMLSKPSIFHDAK	[K].RSGLVPIQVCEMLSKPSIFHDAK.[S]			4.47613	1	5	9	B1ARB3	B1ARB3 [385-407]			Platelet/endothelial cell adhesion molecule 1 OS=Mus musculus OX=10090 GN=Pecam1 PE=1 SV=1	B1ARB3; Q08481-2; Q08481; Q08481-4; Q08481-3	1	2555.35	23	1.282	0.058	0.833	1.219	0.211	3.761	0.426	0.364	0.23	0.36	-4.11	-0.26	0.29	-2.25	1.91	-1.23	-1.46	-2.12	0.704566	0.128113	0.750785	0.919238	0.228734	0.31954	0.760099	0.661349	0.410385	0.999983	0.890549	0.986392	1	0.775427	0.939155	0.999997	0.953918	0.95662	39.81	136.92	130.51	77.13	51.52	75.14	75.17	114.56	134.27	21.4414	21.089	21.5041	21.5212	20.6236	22.7222	20.7149	20.9333	20.9546	137	5.4	89	131.7	22.5	406.5	45.5	34	21.5	106.9	19.4	143.61	85.06	86.87	31	84.99	49.45	110.53	142.12	73.74	3	3	3	3	3	3	3	3	3	5	122.4	178.3	140.6	83.9	5.5	5.2	91.3	189.9	19.9	169.8	1.7	135.1	20.1	23.1	35.4	417	428.6	5.4	95.8	40.8	46.7	114.1	4.6	34.8	7	210.8	22	2.9	95.8	109.6	231.1	110.9	1.47259e+06	2.24888e+06	1.4761e+06	859049			1.60272e+06	3.05928e+06	318527	1.72741e+06		1553547	223292	243920	433607	5.16105e+06	5.96375e+06		921583	322067	349442	1.79702e+06		221384		2.12563e+06	205263		1.12197e+06	1.38681e+06	2.58904e+06	1.35656e+06	2.15019e+06	3.13304e+06	2.46991e+06	1.47482e+06	97428.9	92143.3	1.60429e+06	3.33638e+06	349337	2.98394e+06	29101.8	2.37483e+06	353060	406250	622635	7.32721e+06	7.53206e+06	94521.3	1.68359e+06	717103	819813	2.00547e+06	80395.9	612291	122388	3.70446e+06	386804	50241.6	1.6833e+06	1.92685e+06	4.06088e+06	1.94838e+06	Det	Det	Det	Det	Imp	Imp	Det	Det	Det	Det	Imp	Det	Det	Det	Det	Det	Det	Imp	Det	Det	Det	Det	Imp	Det	Imp	Det	Det	Imp	Det	Det	Det	Det	2	2	1	1			2	2	1	1		1	1	1	2	2	2		1	1	1	1		1		2	2		2	2	3	2		Peak Found	High	High	Peak Found	n/a	n/a	Peak Found	Peak Found	Peak Found	High	n/a	High	Peak Found	Peak Found	Peak Found	High	Peak Found	n/a	Peak Found	Peak Found	Peak Found	Peak Found	n/a	Peak Found	High	High	Peak Found	n/a	Peak Found	High	Peak Found	Peak Found	Peak Found	High	High	Peak Found	n/a	n/a	Peak Found	Peak Found	Peak Found	High	n/a	High	Peak Found	Peak Found	Peak Found	High	Peak Found	n/a	Peak Found	Peak Found	Peak Found	Peak Found	n/a	Peak Found	High	High	Peak Found	n/a	Peak Found	High	Peak Found	Peak Found	High	Peak Found	Peak Found	High	Peak Found	High	Peak Found	Peak Found	High	High	High	4	0.6979	0	1	1	1	639.592	0.1	6e-05	68.247	1.45902e-05	1.55761e-05	4.47613	5.33	9.15251e-14	5.88841e-05	69.04
FALSE		High	Unambiguous	SDFQTLEVTSNDPATFTDKPTR	[K].SDFQTLEVTSNDPATFTDKPTR.[D]			2.63882	1	5	2	B1ARB3	B1ARB3 [438-459]			Platelet/endothelial cell adhesion molecule 1 OS=Mus musculus OX=10090 GN=Pecam1 PE=1 SV=1	B1ARB3; Q08481-2; Q08481; Q08481-4; Q08481-3	0	2470.17	22	0.124	0.283	1.117	0.536	0.585	6.008	1.008	1.844	6.354	-3.01	-1.82	0.16	-0.9	-0.77	2.59	0.01	0.88	2.67	0.027821	0.257449	0.453674	0.552979	0.666279	0.277882	0.862255	0.314322	0.330339	0.383833	0.890549	0.979215	0.999096	1	0.9257	0.999997	0.953918	0.931878	125.08	111.29	92.75	112.67	82.99	136.93	82.37	116.06	92.75	16.9916	16.9916	18.1438	16.9916	16.9916	19.5774	16.9916	19.6235	18.7871	7.7	17.6	59.5	16.7	36.5	375	37	43	344.7	62.3	115.05	118.56	52.32	85.2	58.03	89.74	35.81	125.43	62.94	68.1	3	3	3	3	3	3	3	3	3	5	7.3	0.3	23.8	66.8	2.3	16.7	80.8	24.6	56.2	15.7	9.8	49.2	12	48.5	34.4	10.1	551.3	354.2	35	34.5	61.9	40.6	343.3	36.7	325.6	575	140	22	58.8	91.8	9.2	61.4							159312										861338	493537					677414		322054	651076	146552			130312			14429.6	629.631	46939.7	131882	4472.23	32885	159469	48535.9	110861	31037.7	19409.4	97097.2	23774.3	95627.9	67944.5	19956.9	1.08785e+06	698916	69040.3	68158.4	122232	80150.7	677414	72509.4	642521	1.13467e+06	276167	43463.3	116081	181057	18151.7	121251	Imp	Imp	Imp	Imp	Imp	Imp	Det	Imp	Imp	Imp	Imp	Imp	Imp	Imp	Imp	Imp	Det	Det	Imp	Imp	Imp	Imp	Det	Imp	Det	Det	Det	Imp	Imp	Det	Imp	Imp							1										1	1					1		1	1	1			1				n/a	n/a	n/a	n/a	n/a	n/a	Peak Found	n/a	n/a	n/a	n/a	n/a	n/a	n/a	n/a	n/a	Peak Found	High	n/a	n/a	n/a	n/a	Peak Found	n/a	Peak Found	Peak Found	High	n/a	n/a	Peak Found	n/a	n/a	n/a	n/a	n/a	n/a	n/a	n/a	Peak Found	n/a	n/a	n/a	n/a	n/a	n/a	n/a	n/a	n/a	Peak Found	High	n/a	n/a	n/a	n/a	Peak Found	n/a	Peak Found	Peak Found	High	n/a	n/a	Peak Found	n/a	n/a	n/a	n/a	Peak Found	n/a	n/a	High	n/a	Peak Found	High	Peak Found	High	3	0.7579	0	1	1	1	824.063	-0.04	-4e-05	52.8702	2.48592e-05	1.7187e-05	2.63882	2.85	3.12734e-08	5.88841e-05	54.33
FALSE		High	Unambiguous	AKQKPVEMSRPAAPLLNSNSEK	[K].AKQKPVEMSRPAAPLLNSNSEK.[I]			1.811	1	5	1	B1ARB3	B1ARB3 [619-640]			Platelet/endothelial cell adhesion molecule 1 OS=Mus musculus OX=10090 GN=Pecam1 PE=1 SV=1	B1ARB3; Q08481-2; Q08481; Q08481-4; Q08481-3	1	2395.28	22	1.518	0.593	1.949	1.648	1.173	3.672	0.56	1.271	1.486	0.6	-0.75	0.96	0.72	0.23	1.88	-0.84	0.35	0.57						0.327105									0.942925				60.09	95.53	57.72	60.09	103.83	78.87	95.53	74.49	61.96						18.937				112.1	45.3	149	118	89.6	168.4	42.8	89.7	108.7	76.4	29.58	93.34	19.39	28.4	74.86	107.09	94.79	56.46	3.32	51.62	3	3	3	3	3	3	3	3	3	5	93.2	107.3	57.8	37.6	2.3	71.7	123.8	124.3	86.6	98.1	113.5	62.8	74.5	22.3	140.4	139.9	124.1	773.2	6.4	86.6	35.6	40.5	132.8	74.5	89.6	90.3	95.2	64.1	63.5	24.9	38.1	104.4																		501898															85636.5	98621.8	53175.2	34599.5	2075.79	65897	113811	114285	79600.6	90155.5	104310	57736.6	68455.1	20515.3	129095	128635	114108	710755	5864.68	79644.1	32684.5	37261.3	122049	68522.3	82411.3	83039.3	87537.8	58905.3	58380.8	22867	35032.1	95998.1	Imp	Imp	Imp	Imp	Imp	Imp	Imp	Imp	Imp	Imp	Imp	Imp	Imp	Imp	Imp	Imp	Imp	Det	Imp	Imp	Imp	Imp	Imp	Imp	Imp	Imp	Imp	Imp	Imp	Imp	Imp	Imp																		1																n/a	n/a	n/a	n/a	n/a	n/a	n/a	n/a	n/a	n/a	n/a	n/a	n/a	n/a	n/a	n/a	n/a	High	n/a	n/a	n/a	n/a	n/a	n/a	n/a	n/a	n/a	n/a	n/a	n/a	n/a	n/a	n/a	n/a	n/a	n/a	n/a	n/a	n/a	n/a	n/a	n/a	n/a	n/a	n/a	n/a	n/a	n/a	n/a	High	n/a	n/a	n/a	n/a	n/a	n/a	n/a	n/a	n/a	n/a	n/a	n/a	n/a	n/a	n/a	n/a	n/a	n/a	n/a	High	n/a	n/a	n/a	n/a	High	4	0.4265	0	1	1	1	599.574	-1.12	-0.00067	18.189	2.48592e-05	2.47307e-05	1.811	3.4	9.73475e-06	5.88841e-05	19.81
FALSE		High	Unambiguous	QKPVEMSRPAAPLLNSNSEK	[K].QKPVEMSRPAAPLLNSNSEK.[I]			1.74402	1	5	4	B1ARB3	B1ARB3 [621-640]			Platelet/endothelial cell adhesion molecule 1 OS=Mus musculus OX=10090 GN=Pecam1 PE=1 SV=1	B1ARB3; Q08481-2; Q08481; Q08481-4; Q08481-3	0	2196.14	20	1.322	1.297	0.811	0.374	0.108	6.076	0.106	0.074	1.176	0.4	0.38	-0.3	-1.42	-3.21	2.6	-3.24	-3.75	0.23	0.752795	0.980186	0.687346	0.445875	0.171505	0.24256	0.218219	0.445985	0.916382	0.999983	0.999997	0.981848	0.956582	0.711815	0.907569	0.882264	0.953918	1	46.95	128.66	125.95	128.62	137.85	123.4	126.08	121.94	131.2	20.4334	19.863	20.3756	19.738	19.3242	22.3425	19.3242	19.3242	20.2716	108.7	19.2	62.7	32.9	2.4	578.7	6.4	4.9	89	95.2	18.83	126.29	82.99	48.19	117.72	84.49	40.54	66.96	77.25	82.63	3	3	3	3	3	3	3	3	3	5	134.7	109.6	160.4	179.9	23.8	16	6	77.8	112.5	40.7	15.2	45.5	15	1.2	2.9	14.7	799.3	717.5	5.8	7.9	12.8	6	9	1.6	16	110.4	163.1	121.4	1.9	14.4	118.1	138.7	759587	647842	789347	862657	102363			586956	844435	194198		244771					5.2101e+06	4170998								521367	712361	695126		85453	619825	794930	1.1091e+06	902546	1.32079e+06	1.48102e+06	195807	131549	49603	640121	926113	335460	125028	374169	123630	9971.98	24202.1	120966	6.58023e+06	5.9067e+06	47976.2	65148.8	105530	49588.4	74095.2	13316.4	131544	908616	1.3424e+06	999451	15693.6	118729	972191	1.14173e+06	Det	Det	Det	Det	Det	Imp	Imp	Det	Det	Det	Imp	Det	Imp	Imp	Imp	Imp	Det	Det	Imp	Imp	Imp	Imp	Imp	Imp	Imp	Det	Det	Det	Imp	Det	Det	Det	1	1	1	1	1			1	1	1		1					1	1								1	1	1		1	1	1		Peak Found	High	Peak Found	Peak Found	Peak Found	n/a	n/a	Peak Found	Peak Found	Peak Found	n/a	Peak Found	n/a	n/a	n/a	High	High	High	n/a	n/a	n/a	n/a	n/a	n/a	n/a	Peak Found	Peak Found	Peak Found	n/a	Peak Found	Peak Found	Peak Found	Peak Found	High	Peak Found	Peak Found	Peak Found	n/a	n/a	Peak Found	Peak Found	Peak Found	n/a	Peak Found	n/a	n/a	n/a	High	High	High	n/a	n/a	n/a	n/a	n/a	n/a	n/a	Peak Found	Peak Found	Peak Found	n/a	Peak Found	Peak Found	Peak Found	High	Peak Found	Peak Found	Peak Found	n/a	High	n/a	n/a	Peak Found	Peak Found	High	4	0.5213	0	1	1	1	549.792	0.78	0.00043	23.9861	2.48592e-05	2.82289e-05	1.74402	2.82	1.54899e-05	6.54907e-05	25.73
FALSE		High	Unambiguous	LEVGTKFVK	[K].LEVGTKFVK.[R]			0.341335	1	5	1	B1ARB3	B1ARB3 [158-166]			Platelet/endothelial cell adhesion molecule 1 OS=Mus musculus OX=10090 GN=Pecam1 PE=1 SV=1	B1ARB3; Q08481-2; Q08481; Q08481-3; B1ARA9	1	1020.61	9	0.477	1.131	1.313	2.194	0.739	9.744	0.868	1.685	1.877	-1.07	0.18	0.39	1.13	-0.44	3.28	-0.2	0.75	0.91				0.374626		0.14626			0.639873				0.911278		0.85187			1	89.15	126.05	65.06	77.47	36.05	146.9	82.96	72.15	94.54				17.5613		19.6056			18.4922	23.4	67.5	44	62.5	20	581.4	51.8	67.4	53.5	28.5	67.64	68.84	38.8	92.73	53.6	87.62	81.3	24.05	132.09	57.7	3	3	3	3	3	3	3	3	3	5	24.1	38.6	7.1	71.9	69.4	10.4	36.3	45.2	75	212.5	64.3	33.2	20.4	48.1	20.5	5.5	597.8	770.7	2.3	54.5	53.3	75.9	69.3	46.6	28.6	55	442	80.8	29.3	22.3	61.3	27.7										193416							743999	855459									368730						37851.5	60613.1	11210.5	112981	109090	16339.5	57110.8	71069.6	117873	334108	101012	52240.6	32135.1	75531.5	32302.7	8614.3	939652	1.21145e+06	3544.63	85725.5	83727.8	119385	108941	73279.1	44996.5	86437	694846	127071	46043.6	35045.1	96434.9	43488.8	Imp	Imp	Imp	Imp	Imp	Imp	Imp	Imp	Imp	Det	Imp	Imp	Imp	Imp	Imp	Imp	Det	Det	Imp	Imp	Imp	Imp	Imp	Imp	Imp	Imp	Det	Imp	Imp	Imp	Imp	Imp										1							1	1									1							n/a	n/a	n/a	n/a	n/a	n/a	n/a	n/a	n/a	Peak Found	n/a	n/a	n/a	n/a	n/a	n/a	High	Peak Found	n/a	n/a	n/a	n/a	n/a	n/a	n/a	n/a	Peak Found	n/a	n/a	n/a	n/a	n/a	n/a	n/a	n/a	n/a	n/a	n/a	n/a	n/a	n/a	Peak Found	n/a	n/a	n/a	n/a	n/a	n/a	High	Peak Found	n/a	n/a	n/a	n/a	n/a	n/a	n/a	n/a	Peak Found	n/a	n/a	n/a	n/a	n/a	n/a	n/a	n/a	Peak Found	n/a	High	n/a	n/a	Peak Found	n/a	High	2	0.4511	0	1	1	1	510.808	-0.11	-6e-05	21.7833	0.00154286	0.0534909	0.341335	1.33	0.228778	0.0070786	23.04
FALSE		High	Unambiguous	EHTESYVIPQAR	[R].EHTESYVIPQAR.[V]			1.06839	1	6	1	B1ARB3	B1ARB3 [79-90]			Platelet/endothelial cell adhesion molecule 1 OS=Mus musculus OX=10090 GN=Pecam1 PE=1 SV=1	B1ARB3; Q08481-2; Q08481; Q08481-4; Q08481-3; B1ARA9	0	1429.71	12	0.319	1.459	0.12	0.05	0.223	3.474	0.277	0.72	1.974	-1.65	0.55	-3.06	-4.31	-2.16	1.8	-1.85	-0.47	0.98	0.493646	0.974723	0.184951	0.0275905	0.356997	0.377686	0.566722	0.508704	0.795215	0.992481	0.999997	0.929931	0.251134	0.896336	0.95843	0.999782	0.953918	1	128.04	127.8	54.09	102.27	128.78	68.68	146.81	103.04	107.71	19.7132	19.6406	18.0129	18.0129	19.3003	20.5687	23.2136	19.528	19.8269	26	175.1	10.5	6	18.2	359.5	22.6	63.4	236.9	81.6	134.7	87.89	33.87	74.09	139.47	29.57	170.67	105.56	74.6	60.03	3	3	3	3	3	3	3	3	3	5	1.6	80	12.8	108.8	85.9	0.4	5.1	3.9	7.6	0.9	5.5	3	58.1	0.1	8.9	209	112.5	176.4	1667.9	5.3	11.1	80.7	31.1	1.7	11.3	116.2	116.5	32.4	112.1	34.2	40	58.9		595036		656687	465441								381116			1.52585e+06	923501	1.29068e+06	9462442			749362	322366			691053	640889	233517	774385	255017	264506	424740	17052.9	828979	132355	1.12741e+06	890323	3847.67	53124.8	40354.1	78503.3	9387.56	57455.8	30686.3	602607	1500.73	92709.2	2.16627e+06	1.16636e+06	1.82778e+06	1.72865e+07	55433.1	115125	836288	322366	17447.5	116879	1.20434e+06	1.20771e+06	335751	1.16182e+06	354323	414875	610038	Imp	Det	Imp	Det	Det	Imp	Imp	Imp	Imp	Imp	Imp	Imp	Det	Imp	Imp	Det	Det	Det	Det	Imp	Imp	Det	Det	Imp	Imp	Det	Det	Det	Det	Det	Det	Det		1		1	1								1			1	1	1	1			1	1			1	1	1	1	1	1	1		n/a	Peak Found	n/a	Peak Found	Peak Found	n/a	n/a	n/a	n/a	n/a	n/a	n/a	Peak Found	n/a	n/a	Peak Found	High	Peak Found	Peak Found	n/a	n/a	Peak Found	Peak Found	n/a	n/a	Peak Found	Peak Found	Peak Found	Peak Found	Peak Found	Peak Found	Peak Found	n/a	Peak Found	n/a	Peak Found	Peak Found	n/a	n/a	n/a	n/a	n/a	n/a	n/a	Peak Found	n/a	n/a	Peak Found	High	Peak Found	Peak Found	n/a	n/a	Peak Found	Peak Found	n/a	n/a	Peak Found	Peak Found	Peak Found	Peak Found	Peak Found	Peak Found	Peak Found	Peak Found	Peak Found	n/a	n/a	Peak Found	High	Peak Found	Peak Found	Peak Found	Peak Found	High	3	0.6019	0	1	1	1	477.24	-1.85	-0.00088	21.8195	3.35832e-05	0.000505692	1.06839	3.09	0.00180008	0.000126799	23.03
FALSE		High	Unambiguous	EGTSPITFQFYK	[K].EGTSPITFQFYK.[E]			1.41329	1	5	1	B1ARB3	B1ARB3 [516-527]			Platelet/endothelial cell adhesion molecule 1 OS=Mus musculus OX=10090 GN=Pecam1 PE=1 SV=1	B1ARB3; Q08481-2; Q08481; Q08481-4; Q08481-3	0	1417.7	12	0.521	2.26	0.459	0.416	0.959	1.704	3.525	1.149	0.679	-0.94	1.18	-1.12	-1.26	-0.06	0.77	1.82	0.2	-0.56	0.808203	0.677194	0.991989	0.509209	0.989123	0.652988	0.344793	0.27409	0.888934	0.999983	0.999997	0.999955	0.983781	1	1	0.930464	0.953918	1	89.54	85.66	100.83	78.39	137.98	134.95	101.91	100.12	99.12	17.6296	18.618	18.5008	17.6296	19.3128	19.0368	18.3995	18.7697	17.6296	43.9	208.3	35.2	27.2	34.1	266	185.7	58.3	57.2	84.2	43.2	53.82	101.23	60.31	142.38	82.49	70.89	74.04	41.14	79.92	3	3	3	3	3	3	3	3	3	5	34.4	28.8	62.5	62.9	221.9	163.1	27.6	94.5	10	21.3	18	50.9	25.1	385	26.7	10.1	256.2	208.3	134.7	145.4	430.8	140.5	45.6	41.2	27.8	65.7	44.7	21.9	27.8	178.4	65.9	122.2					224988	176976		168143						448431			393561	285274	143009	126651	356223	244142								249075		165090	66641	55776.8	121257	122094	430372	316367	53530.6	183373	19446.8	41336.7	34850.3	98748.3	48746.6	746865	51782.5	19564.5	497058	403987	261255	281996	835723	272462	88476.7	79869.1	54011.7	127439	86802.7	42402.7	54013.7	346067	127925	237113	Imp	Imp	Imp	Imp	Det	Det	Imp	Det	Imp	Imp	Imp	Imp	Imp	Det	Imp	Imp	Det	Det	Det	Det	Det	Det	Imp	Imp	Imp	Imp	Imp	Imp	Imp	Det	Imp	Det					1	1		1						1			1	1	1	1	1	1								1		1		n/a	n/a	n/a	n/a	Peak Found	Peak Found	n/a	Peak Found	n/a	n/a	n/a	n/a	n/a	Peak Found	n/a	n/a	High	Peak Found	Peak Found	Peak Found	Peak Found	Peak Found	n/a	n/a	n/a	n/a	n/a	n/a	n/a	Peak Found	n/a	Peak Found	n/a	n/a	n/a	n/a	Peak Found	Peak Found	n/a	Peak Found	n/a	n/a	n/a	n/a	n/a	Peak Found	n/a	n/a	High	Peak Found	Peak Found	Peak Found	Peak Found	Peak Found	n/a	n/a	n/a	n/a	n/a	n/a	n/a	Peak Found	n/a	Peak Found	n/a	Peak Found	Peak Found	n/a	Peak Found	High	Peak Found	Peak Found	n/a	Peak Found	High	2	0.664	0	1	1	1	709.356	4.01	0.00284	63.2933	2.48592e-05	8.04694e-05	1.41329	2.47	0.000155735	6.54907e-05	63.17
FALSE		High	Unambiguous	IGSTTNPFLDIPHDPNAAVYK	[R].IGSTTNPFLDIPHDPNAAVYK.[S]			4.43241	1	10	6	A0A1D5RMH7	A0A1D5RMH7 [1009-1029]			Pleckstrin and Sec7 domain containing 3 OS=Mus musculus OX=10090 GN=Psd3 PE=1 SV=1	E9PUC5; F6Z9E6; Q8C0E9; Q2PFD7-5; Q2PFD7-4; A0A1D5RMH7; Q2PFD7-3; Q2PFD7-2; Q2PFD7; A0A1D5RLK2	0	2270.15	21	1.367	10.624	0.042	0.011	0.05	0.064	0.52	0.029	0.25	0.45	3.41	-4.57	-6.52	-4.33	-3.97	-0.94	-5.09	-2	0.799904	0.400212	0.187585	0.000799207	0.0436756	0.140957	0.883309	0.365565	0.499099	0.999983	0.926309	0.930753	0.0168299	0.424751	0.846749	0.999997	0.953918	0.976503	93.83	76.42	76.54	117.28	121.87	137.38	76.29	88.32	137.38	21.5375	23.5453	20.1359	20.1359	20.1359	20.1359	20.6237	20.1359	20.5156	99.5	773.1	2.7	0.6	3.2	4.1	33.8	1.9	16.2	64.9	88.2	82.71	77.78	107.5	51.3	65.68	86.43	31.22	108.22	76.52	3	3	3	3	3	3	3	3	3	5	182.8	3.4	125.5	975.3	1200.3	45.3	3.4	0.5	5.3	0.7	0.4	3.4	1.7	4.1	5.5	6.2	5.2	1	3.3	69.1	42.6	2.4	1.5	2.9	20.4	53.7	0.4	81.9	91.8	64.5	189.5	6	2443617		1.46442e+06	11089563	12249079	494443														605970	354508				200062	601211		1.11143e+06	1.19443e+06	905767	2357970		3.56802e+06	66014.7	2.45037e+06	1.90387e+07	2.34308e+07	883881	67063.1	10174.9	102611	13726.2	8669.05	65697	32831.2	79632.2	107065	120286	102004	20467.4	63915.2	1.34923e+06	831699	46900.8	29391.9	56717.5	399138	1.04776e+06	8433.91	1.59801e+06	1.79203e+06	1.25848e+06	3.69845e+06	117293	Det	Imp	Det	Det	Det	Det	Imp	Imp	Imp	Imp	Imp	Imp	Imp	Imp	Imp	Imp	Imp	Imp	Imp	Det	Det	Imp	Imp	Imp	Det	Det	Imp	Det	Det	Det	Det	Imp	1		2	1	1	1														2	1				1	1		1	2	1	2			Peak Found	n/a	Peak Found	High	High	High	n/a	n/a	n/a	n/a	n/a	n/a	n/a	n/a	n/a	n/a	n/a	n/a	n/a	Peak Found	Peak Found	n/a	n/a	n/a	Peak Found	Peak Found	n/a	Peak Found	High	Peak Found	Peak Found	High	Peak Found	n/a	Peak Found	High	High	High	n/a	n/a	n/a	n/a	n/a	n/a	n/a	n/a	n/a	n/a	n/a	n/a	n/a	Peak Found	Peak Found	n/a	n/a	n/a	Peak Found	Peak Found	n/a	Peak Found	High	Peak Found	Peak Found	High	Peak Found	High	n/a	n/a	n/a	n/a	Peak Found	n/a	Peak Found	High	High	3	0.6163	0	1	1	1	757.386	-0.63	-0.00048	64.6215	1.45902e-05	1.6142e-05	4.43241	5.29	1.23941e-13	5.88841e-05	64.56
FALSE		High	Unambiguous	KSHSSPSLNPDASPVTAK	[K].KSHSSPSLNPDASPVTAK.[V]			1.98917	1	9	2	A0A1D5RMH7	A0A1D5RMH7 [1249-1266]			Pleckstrin and Sec7 domain containing 3 OS=Mus musculus OX=10090 GN=Psd3 PE=1 SV=1	E9PUC5; F6Z9E6; Q2PFD7-5; Q2PFD7-4; A0A1D5RMH7; Q2PFD7-3; Q2PFD7-2; Q2PFD7; A0A1D5RLK2	1	1822.93	18	0.462	7.043	2.741	0.153	4.781	0.219	0.293	0.339	0.11	-1.11	2.82	1.45	-2.71	2.26	-2.19	-1.77	-1.56	-3.19	0.757946	0.594295	0.326263	0.182342	0.340196	0.410374	0.531425	0.923369	0.143826	0.999983	0.999997	0.973726	0.69258	0.88245	0.968338	0.989331	0.989419	0.895094	83.89	48.59	71.34	53.65	69.96	59.86	73.2	54.14	104.59	18.3931	20.6952	20.0956	18.0195	20.4537	18.0195	18.0195	18.0195	18.0195	17.5	409.9	150.1	8.9	296.3	12.3	20.5	19.7	6.4	58.2	59.4	27.93	67.72	12.38	38.24	35.9	82.53	17.7	95.21	53.69	3	3	3	3	3	3	3	3	3	5	40.9	19.6	13.1	551.2	308.1	458	242.9	41.1	167.7	8.5	10.9	9.9	331.1	374.2	164.3	13.8	9	19	22.9	23.9	0.8	16	22.2	22.1	7.1	15.4	0.7	12.3	88.6	41.3	78.3	65.1	156684	78527.5	43699.4	1.79427e+06	900177	1.43201e+06	1.35638e+06	210819	854732				1.17033e+06	1.2556e+06	639537														330105	166158	278850	253206	228781	109401	73120.7	3.08042e+06	1.72191e+06	2.5599e+06	1.35772e+06	229915	937407	47626.6	61121	55559.8	1.85048e+06	2.09121e+06	918338	77097.7	50449.6	106428	128149	133600	4227.85	89263.6	124026	123290	39836.2	85859.5	3840.09	68720.5	495261	230862	437373	363671	Det	Det	Det	Det	Det	Det	Det	Det	Det	Imp	Imp	Imp	Det	Det	Det	Imp	Imp	Imp	Imp	Imp	Imp	Imp	Imp	Imp	Imp	Imp	Imp	Imp	Det	Det	Det	Det	1	1	1	1	1	1	1	1	1				1	1	1														1	1	1	1		Peak Found	Peak Found	Peak Found	Peak Found	High	High	Peak Found	Peak Found	Peak Found	n/a	n/a	n/a	Peak Found	Peak Found	Peak Found	n/a	n/a	n/a	n/a	n/a	n/a	n/a	n/a	n/a	n/a	n/a	n/a	n/a	Peak Found	Peak Found	Peak Found	Peak Found	Peak Found	Peak Found	Peak Found	Peak Found	High	High	Peak Found	Peak Found	Peak Found	n/a	n/a	n/a	Peak Found	Peak Found	Peak Found	n/a	n/a	n/a	n/a	n/a	n/a	n/a	n/a	n/a	n/a	n/a	n/a	n/a	Peak Found	Peak Found	Peak Found	Peak Found	Peak Found	High	Peak Found	n/a	Peak Found	n/a	n/a	n/a	n/a	Peak Found	High	4	0.5657	0	1	1	1	456.488	-0.02	-1e-05	13.3987	2.48592e-05	1.94056e-05	1.98917	4.26	2.82994e-06	5.88841e-05	15.1
FALSE		High	Unambiguous	LEWAVDDEEKK	[K].LEWAVDDEEKK.[K]			0.838184	1	10	1	A0A1D5RMH7	A0A1D5RMH7 [977-987]			Pleckstrin and Sec7 domain containing 3 OS=Mus musculus OX=10090 GN=Psd3 PE=1 SV=1	E9PUC5; F6Z9E6; Q8C0E9; Q2PFD7-5; Q2PFD7-4; A0A1D5RMH7; Q2PFD7-3; Q2PFD7-2; Q2PFD7; A0A1D5RLK2	1	1361.66	11																																																																																																																																																																																																																																																					Not Reliable	n/a	n/a	n/a	n/a	n/a	High	n/a	n/a	n/a	n/a	n/a	n/a	n/a	n/a	n/a	n/a	n/a	n/a	n/a	n/a	n/a	n/a	n/a	n/a	n/a	n/a	n/a	n/a	n/a	n/a	n/a	n/a	n/a	n/a	n/a	n/a	n/a	High	n/a	n/a	n/a	n/a	n/a	n/a	n/a	n/a	n/a	n/a	n/a	n/a	n/a	n/a	n/a	n/a	n/a	n/a	n/a	n/a	n/a	n/a	n/a	n/a	n/a	n/a	n/a	High	n/a	n/a	n/a	n/a	n/a	n/a	n/a	n/a	High	2	0.4685	0	1	1	1	681.331	-2.41	-0.00164	26.6486	0.000122399	0.00225068	0.838184	2.22	0.0090135	0.000449719
FALSE		High	Unambiguous	ELLTTDGNEPVGLK	[K].ELLTTDGNEPVGLK.[K]			2.38534	1	9	1	A0A1D5RMH7	A0A1D5RMH7 [1235-1248]			Pleckstrin and Sec7 domain containing 3 OS=Mus musculus OX=10090 GN=Psd3 PE=1 SV=1	E9PUC5; F6Z9E6; Q2PFD7-5; Q2PFD7-4; A0A1D5RMH7; Q2PFD7-3; Q2PFD7-2; Q2PFD7; A0A1D5RLK2	0	1485.78	14	1.507	100	0.567	1.3	0.247	1.175	1.244	0.362	0.605	0.59	6.64	-0.82	0.38	-2.02	0.23	0.32	-1.47	-0.73		1e-17				0.701737			0.852293		3.01014e-16				1			1	63.7	40.86	84.48	100.68	131.85	114.52	69.37	78.66	115.72						18.4752			18.5181	8.6	955.9	2.7	8.2	1.2	5.6	7.1	2.1	2.9	5.7	44.33	20.58	75.18	83.05	146.48	143.39	51.55	77.64	156.63	60.49	3	3	3	3	3	3	3	3	3	5	13.7	5.5	8.7	776	967.9	1176.5	2.4	2.7	8.5	10.9	0.4	8.3	1.2	12.9	0.3	56.4	5.7	1.7	11.6	7.2	3.8	0.5	3.7	2.1	2.3	2.9	77.1	10.8	5.8	4.8	6.4	1.1				4148780	4.64422e+06	6040709										364397											375410						125859	50593.7	80147.8	7.12267e+06	8.88374e+06	1.07986e+07	21933.1	25146.4	77580.7	99853.3	4061.85	76538.5	10963.6	118815	2825.53	517340	52092.7	15734.4	106426	66165.8	35209.2	4304.57	34202.5	19254.1	21400.3	26809.5	707435	99283.3	53180.9	44347.5	58860	9734.16	Imp	Imp	Imp	Det	Det	Det	Imp	Imp	Imp	Imp	Imp	Imp	Imp	Imp	Imp	Det	Imp	Imp	Imp	Imp	Imp	Imp	Imp	Imp	Imp	Imp	Det	Imp	Imp	Imp	Imp	Imp				1	1	1										1											1							n/a	n/a	n/a	Peak Found	High	Peak Found	n/a	n/a	n/a	n/a	n/a	n/a	n/a	n/a	n/a	Peak Found	n/a	n/a	n/a	n/a	n/a	n/a	n/a	n/a	n/a	n/a	Peak Found	n/a	n/a	n/a	n/a	n/a	n/a	n/a	n/a	Peak Found	High	Peak Found	n/a	n/a	n/a	n/a	n/a	n/a	n/a	n/a	n/a	Peak Found	n/a	n/a	n/a	n/a	n/a	n/a	n/a	n/a	n/a	n/a	Peak Found	n/a	n/a	n/a	n/a	n/a	n/a	High	n/a	n/a	n/a	Peak Found	n/a	n/a	Peak Found	n/a	High	2	0.6656	0	1	1	1	743.394	0.28	0.00021	48.3712	2.48592e-05	1.7187e-05	2.38534	3.17	1.81388e-07	5.88841e-05	49.44
FALSE		High	Unambiguous	LSQEEQLK	[K].LSQEEQLK.[S]			0.639762	1	9	1	A0A1D5RMH7	A0A1D5RMH7 [1168-1175]			Pleckstrin and Sec7 domain containing 3 OS=Mus musculus OX=10090 GN=Psd3 PE=1 SV=1	E9PUC5; F6Z9E6; Q8C0E9; Q2PFD7-5; A0A1D5RMH7; Q2PFD7-3; Q2PFD7-2; Q2PFD7; A0A1D5RLK2	0	974.515	8	0.048	19.262	0.147	0.284	0.403	0.343	0.218	0.247	0.718	-4.39	4.27	-2.77	-1.81	-1.31	-1.54	-2.2	-2.02	-0.48	0.0368656	0.212815	0.437834	0.344916	0.644648	0.793304	0.513799	0.829845	0.910762	0.432323	0.890549	0.979215	0.888913	1	1	0.983516	0.972318	1	131.71	88.2	116.67	123.43	85.54	140.17	106.2	102.54	141.2	19.9276	21.4092	19.9276	20.1339	20.0305	20.4578	19.9276	19.9276	20.7412	15.1	806.5	17.1	28.5	22.4	12.2	16.1	21	25.5	35.5	75.86	95.41	61.7	75.62	40.89	154.8	56.43	45.84	155.22	111.91	3	3	3	3	3	3	3	3	3	5	0.7	8.5	7.3	386.4	312.4	1631.3	8.2	2.4	11.2	4.6	27.5	13.7	10.7	15.5	6.5	79.2	0.3	5.8	3.5	7.7	12.4	4	10.1	11.1	189.8	2.1	12.2	177.7	191.4	17	12.6	16.2				1787735	1.29694e+06	7.24739e+06					153357			73733.9		442918									755498			981385	1.01333e+06				5802.08	67173.8	57604.1	3.0692e+06	2.48086e+06	1.29557e+07	65015.2	18916.9	88780.4	36629.9	218758	108553	85306.4	122804	51948	628817	2445.76	46354.8	28041.4	61441.1	98856.1	31759.7	79895.5	88525.3	1.50728e+06	16326.9	96993	1.41103e+06	1.52031e+06	135049	99907.1	128796	Imp	Imp	Imp	Det	Det	Det	Imp	Imp	Imp	Imp	Det	Imp	Imp	Det	Imp	Det	Imp	Imp	Imp	Imp	Imp	Imp	Imp	Imp	Det	Imp	Imp	Det	Det	Imp	Imp	Imp				1	1	1					1			1		1									1			1	1					n/a	n/a	n/a	Peak Found	Peak Found	High	n/a	n/a	n/a	n/a	Peak Found	n/a	n/a	Peak Found	n/a	Peak Found	n/a	n/a	n/a	n/a	n/a	n/a	n/a	n/a	Peak Found	n/a	n/a	Peak Found	Peak Found	n/a	n/a	n/a	n/a	n/a	n/a	Peak Found	Peak Found	High	n/a	n/a	n/a	n/a	Peak Found	n/a	n/a	Peak Found	n/a	Peak Found	n/a	n/a	n/a	n/a	n/a	n/a	n/a	n/a	Peak Found	n/a	n/a	Peak Found	Peak Found	n/a	n/a	n/a	n/a	High	n/a	Peak Found	Peak Found	Peak Found	n/a	n/a	Peak Found	Peak Found	High	2	0.2816	0	1	1	1	487.761	0.02	1e-05	12.1731	0.000396608	0.00789975	0.639762	2.06	0.0343219	0.00151922	13.49
FALSE		High	Unambiguous	LKQITTELAEHR	[K].LKQITTELAEHR.[S]			2.82988	1	9	5	A0A1D5RMH7	A0A1D5RMH7 [1181-1192]			Pleckstrin and Sec7 domain containing 3 OS=Mus musculus OX=10090 GN=Psd3 PE=1 SV=1	E9PUC5; F6Z9E6; Q8C0E9; Q2PFD7-5; A0A1D5RMH7; Q2PFD7-3; Q2PFD7-2; Q2PFD7; A0A1D5RLK2	1	1438.8	12	0.126	30.124	0.158	1.499	0.408	0.225	0.846	0.278	0.479	-2.99	4.91	-2.66	0.58	-1.29	-2.15	-0.24	-1.85	-1.06	0.185447	0.107891	0.492564	0.792495	0.665286	0.502251	0.848342	0.940934	0.747965	0.783677	0.890549	0.979215	1	1	0.983619	0.999997	0.992805	1	99.96	92.97	128.72	145.57	133.68	78.06	136.09	125.3	96	18.3354	22.4661	18.7907	20.0311	20.0353	18.7645	19.508	18.5395	19.0417	7.1	792.1	5.3	94.5	9.4	10.9	19.4	8	30.2	23	83.34	66.25	84.2	84.48	145.72	46.13	150.32	19.53	85.97	77.61	3	3	3	3	3	3	3	3	3	5	0.2	6.8	5.5	1466.8	429.4	611.8	7.7	4.1	0.7	73	1.3	77.9	73.7	1.6	7.2	3.9	10.9	8.4	183	15	2.9	6.2	7.3	4.9	0.1	23.3	24.1	17.7	3.4	48.7	54.5	17.8				13638427	3.58372e+06	5.46308e+06	122724			674376		813533	743829				138310	94907.7	1.59865e+06	107635		88845.8		28445.8		213669	204226	196957		559432	554248	197383	3805.15	109282	87071.6	2.34146e+07	6.85517e+06	9.76597e+06	122845	65754.8	10874.9	1.16492e+06	21172.8	1.24361e+06	1.17611e+06	25514.4	115659	62049	174682	134402	2.92049e+06	239656	46180.1	99151.8	117033	78673.8	1958.87	372372	384850	283185	53887.2	777280	869333	283495	Imp	Imp	Imp	Det	Det	Det	Det	Imp	Imp	Det	Imp	Det	Det	Imp	Imp	Imp	Det	Det	Det	Det	Imp	Det	Imp	Det	Imp	Det	Det	Det	Imp	Det	Det	Det				1	2	2	1			1		1	1				1	1	1	1		1		1		1	1	1		1	1	1		n/a	n/a	n/a	High	High	High	Peak Found	n/a	n/a	Peak Found	n/a	Peak Found	Peak Found	n/a	n/a	n/a	Peak Found	Peak Found	Peak Found	Peak Found	n/a	Peak Found	n/a	Peak Found	n/a	Peak Found	Peak Found	Peak Found	n/a	Peak Found	Peak Found	Peak Found	n/a	n/a	n/a	High	High	High	Peak Found	n/a	n/a	Peak Found	n/a	Peak Found	Peak Found	n/a	n/a	n/a	Peak Found	Peak Found	Peak Found	Peak Found	n/a	Peak Found	n/a	Peak Found	n/a	Peak Found	Peak Found	Peak Found	n/a	Peak Found	Peak Found	Peak Found	n/a	High	Peak Found	Peak Found	Peak Found	Peak Found	Peak Found	Peak Found	Peak Found	Peak Found	High	3	0.7236	0	1	1	1	480.272	0.64	0.00031	16.4768	2.48592e-05	1.7187e-05	2.67989	3.69	8.31261e-09	5.88841e-05	17.59
FALSE		High	Unambiguous	KFSRPLLPATTTK	[K].KFSRPLLPATTTK.[L]			2.59831	1	10	3	A0A1D5RMH7	A0A1D5RMH7 [1155-1167]			Pleckstrin and Sec7 domain containing 3 OS=Mus musculus OX=10090 GN=Psd3 PE=1 SV=1	E9PUC5; F6Z9E6; Q8C0E9; Q2PFD7-5; Q2PFD7-4; A0A1D5RMH7; Q2PFD7-3; Q2PFD7-2; Q2PFD7; A0A1D5RLK2	1	1459.86	13	0.227	21.906	0.155	0.209	0.154	0.138	0.12	0.185	0.048	-2.14	4.45	-2.69	-2.26	-2.7	-2.86	-3.06	-2.43	-4.39	0.435349	0.203766	0.496819	0.297733	0.264457	0.287868	0.315169	0.798704	0.133711	0.970511	0.890549	0.979215	0.840561	0.811328	0.928539	0.921911	0.967066	0.893823	112.48	101.87	112.48	112.52	110.46	110.81	104.53	115.78	114.16	18.9724	22.7338	18.9724	18.9724	18.9724	18.9724	18.9724	18.9724	18.9724	9.4	910.1	6.5	8.7	5.5	5	3.7	7.7	1.9	41.5	23.84	21.22	28.58	37.1	61.19	47.4	41.21	44.46	54.93	100.63	3	3	3	3	3	3	3	3	3	5	9.4	6	9.4	1149.4	754.7	908.3	7.4	4.1	6.4	4.1	8.7	8.7	2.2	9	5.5	8	3	5	7	3.5	3.7	3.3	7.7	8.9	1.9	2.8	0.8	10	9.1	41.5	132.5	58.1				8513286	5016878	6460919																								379471	1.0744e+06	514365	119668	76173	119472	1.46157e+07	9.59659e+06	1.15497e+07	94607.7	52165.5	81945.8	51982.6	110356	110482	27668.6	113927	69858.5	101931	38214.4	63095.5	88624.2	44610.1	46977	41886.3	97503.2	113053	23972.9	35271.7	9973.46	127255	115503	527240	1.68519e+06	738764	Imp	Imp	Imp	Det	Det	Det	Imp	Imp	Imp	Imp	Imp	Imp	Imp	Imp	Imp	Imp	Imp	Imp	Imp	Imp	Imp	Imp	Imp	Imp	Imp	Imp	Imp	Imp	Imp	Det	Det	Det				1	1	1																								1	1	1		n/a	n/a	n/a	High	High	High	n/a	n/a	n/a	n/a	n/a	n/a	n/a	n/a	n/a	n/a	n/a	n/a	n/a	n/a	n/a	n/a	n/a	n/a	n/a	n/a	n/a	n/a	n/a	Peak Found	Peak Found	Peak Found	n/a	n/a	n/a	High	High	High	n/a	n/a	n/a	n/a	n/a	n/a	n/a	n/a	n/a	n/a	n/a	n/a	n/a	n/a	n/a	n/a	n/a	n/a	n/a	n/a	n/a	n/a	n/a	Peak Found	Peak Found	Peak Found	n/a	High	n/a	n/a	n/a	n/a	n/a	n/a	n/a	Peak Found	High	3	0.586	0	1	1	1	487.292	-0.31	-0.00015	17.8866	2.48592e-05	1.7187e-05	2.53797	3.72	4.14174e-08	5.88841e-05	19.66
FALSE		High	Unambiguous	ALYNSIK	[K].ALYNSIK.[N]			0.434687	1	10	1	A0A1D5RMH7	A0A1D5RMH7 [967-973]			Pleckstrin and Sec7 domain containing 3 OS=Mus musculus OX=10090 GN=Psd3 PE=1 SV=1	E9PUC5; F6Z9E6; Q8C0E9; Q2PFD7-5; Q2PFD7-4; A0A1D5RMH7; Q2PFD7-3; Q2PFD7-2; Q2PFD7; A0A1D5RLK2	0	808.456	7	0.023	14.942	0.063	0.044	0.078	0.023	0.064	0.056	0.035	-5.43	3.9	-3.98	-4.51	-3.67	-5.42	-3.97	-4.15	-4.82	0.0139867	0.269188	0.17485	0.0312749	0.145457	0.0323289	0.180902	0.397724	0.079341	0.276673	0.890549	0.92311	0.271029	0.677598	0.593091	0.863319	0.953918	0.834019	23.21	15.56	53.08	88.04	35.81	115.56	61.9	12.56	94.5	19.5054	23.1431	19.384	19.384	19.384	19.384	19.384	19.384	19.384	1.4	914.9	3.9	2.7	4.8	1.4	3.9	3.4	2.2	61.3	83.82	11.65	56.39	97.76	64.41	124.03	90.52	30.1	86.86	15.11	3	3	3	3	3	3	3	3	3	5	5.3	1.3	1.4	836.5	1054.6	928.1	3.9	1.7	6.2	2.7	6.7	0.4	4.9	6.4	1.2	0.2	1.4	6.6	6.8	0.2	4	3.5	5.7	3.5	6.1	2.2	1	43.8	62.1	66.8	62.2	62.5	60061.2			8051553	9110645	8579328																						503423	684150	794543	655445	719634	87697.7	22170.2	23840.5	1.3823e+07	1.74274e+07	1.53367e+07	65267.4	28275.3	101665	45057.4	110921	6313.85	80568	106054	19795.2	2831.91	23940.7	108538	112768	3389.95	65684.5	57647.5	93620.6	57158.5	101065	36448.6	15932.7	723821	1.02644e+06	1.10395e+06	1.02806e+06	1.03359e+06	Det	Imp	Imp	Det	Det	Det	Imp	Imp	Imp	Imp	Imp	Imp	Imp	Imp	Imp	Imp	Imp	Imp	Imp	Imp	Imp	Imp	Imp	Imp	Imp	Imp	Imp	Det	Det	Det	Det	Det	1			1	1	1																						1	1	1	1	1		Peak Found	n/a	n/a	Peak Found	Peak Found	High	n/a	n/a	n/a	n/a	n/a	n/a	n/a	n/a	n/a	n/a	n/a	n/a	n/a	n/a	n/a	n/a	n/a	n/a	n/a	n/a	n/a	Peak Found	Peak Found	Peak Found	Peak Found	Peak Found	Peak Found	n/a	n/a	Peak Found	Peak Found	High	n/a	n/a	n/a	n/a	n/a	n/a	n/a	n/a	n/a	n/a	n/a	n/a	n/a	n/a	n/a	n/a	n/a	n/a	n/a	n/a	n/a	Peak Found	Peak Found	Peak Found	Peak Found	Peak Found	Peak Found	High	n/a	n/a	n/a	n/a	n/a	n/a	n/a	Peak Found	High	2	0.5	0	1	1	1	404.731	-0.82	-0.00033	19.4228	0.000974292	0.0289017	0.434687	1.62	0.129465	0.00427426	20.78
FALSE		High	Unambiguous	FSRPLLPATTTK	[K].FSRPLLPATTTK.[L]			2.04467	1	10	6	A0A1D5RMH7	A0A1D5RMH7 [1156-1167]			Pleckstrin and Sec7 domain containing 3 OS=Mus musculus OX=10090 GN=Psd3 PE=1 SV=1	E9PUC5; F6Z9E6; Q8C0E9; Q2PFD7-5; Q2PFD7-4; A0A1D5RMH7; Q2PFD7-3; Q2PFD7-2; Q2PFD7; A0A1D5RLK2	0	1331.77	12	0.02	17.834	0.056	0.076	0.13	0.056	0.099	0.104	0.062	-5.65	4.16	-4.16	-3.72	-2.95	-4.17	-3.33	-3.27	-4.02	0.0057916	0.291311	0.243593	0.0665356	0.176718	0.136945	0.326218	0.695052	0.154228	0.165121	0.890549	0.955498	0.42205	0.718368	0.84225	0.925003	0.956217	0.896756	89.99	47.98	74.94	47.98	63.53	47.98	88.32	46.98	48.86	19.7422	23.5849	19.7422	19.7422	19.9883	19.7422	19.9184	19.7422	19.7422	0.9	911.9	2.6	4.3	6.1	3.2	4.7	5.9	3.5	56.9	85.25	39.66	56.74	69.45	42.86	42.33	70.46	68.98	36.89	57.79	3	3	3	3	3	3	3	3	3	5	0.3	2.2	0.9	918	596.4	1351.3	5.3	2.6	1.8	4.5	0.6	4.3	4.8	6.1	10.7	1.4	3.5	3.2	3	11.6	4.7	6	6	0.9	4.3	3.5	2	57.2	1.9	75.8	47.2	57.9				1.17056e+07	6.82545e+06	16548910									163141					113913								871660		1193919	658121	882375	5991.52	47495.4	20597.5	2.00963e+07	1.30561e+07	2.95833e+07	116574	57651.6	39282.4	98349.1	13696	94884.6	105477	133884	234261	30480.9	76916.6	69714.7	66522.4	253633	102542	131009	131807	19122	95061.5	77379.8	42969.3	1.25327e+06	42198.1	1.65884e+06	1.03226e+06	1.26732e+06	Imp	Imp	Imp	Det	Det	Det	Imp	Imp	Imp	Imp	Imp	Imp	Imp	Imp	Det	Imp	Imp	Imp	Imp	Det	Imp	Imp	Imp	Imp	Imp	Imp	Imp	Det	Imp	Det	Det	Det				2	2	1									1					1								1		1	1	1		n/a	n/a	n/a	High	High	High	n/a	n/a	n/a	n/a	n/a	n/a	n/a	n/a	Peak Found	n/a	n/a	n/a	n/a	Peak Found	n/a	n/a	n/a	n/a	n/a	n/a	n/a	Peak Found	n/a	Peak Found	Peak Found	Peak Found	n/a	n/a	n/a	High	High	High	n/a	n/a	n/a	n/a	n/a	n/a	n/a	n/a	Peak Found	n/a	n/a	n/a	n/a	Peak Found	n/a	n/a	n/a	n/a	n/a	n/a	n/a	Peak Found	n/a	Peak Found	Peak Found	Peak Found	n/a	High	n/a	n/a	Peak Found	n/a	Peak Found	n/a	n/a	Peak Found	High	2	0.469	0	1	1	1	666.387	-0.92	-0.00061	25.4127	2.48592e-05	1.85244e-05	2.04467	3.39	1.92588e-06	5.88841e-05	27.13
FALSE		High	Unambiguous	GTVLYLQK	[K].GTVLYLQK.[D]			0.78272	1	10	1	A0A1D5RMH7	A0A1D5RMH7 [1062-1069]			Pleckstrin and Sec7 domain containing 3 OS=Mus musculus OX=10090 GN=Psd3 PE=1 SV=1	E9PUC5; F6Z9E6; Q8C0E9; Q2PFD7-5; Q2PFD7-4; A0A1D5RMH7; Q2PFD7-3; Q2PFD7-2; Q2PFD7; A0A1D5RLK2	0	921.54	8	1.738	23.154	0.661	1.077	1.797	0.921	0.603	0.494	1.735	0.8	4.53	-0.6	0.11	0.85	-0.12	-0.73	-1.02	0.79	0.47486	0.285461	0.883222	0.899336	0.583073	0.737886	0.780413	0.718404	0.604956	0.985717	0.890549	0.995081	1	1	1	0.999997	0.958253	1	113.7	110.25	96.98	129.71	95.87	85.1	117.75	99.23	98.26	18.1514	20.6896	17.8158	18.3484	18.4653	17.0992	17.0992	17.0992	18.3121	49.8	663.1	18	34.8	71.1	26.4	24	12.3	71.9	28.6	17.37	13.32	34.29	114.63	51.53	13.38	63.56	51.7	48.07	104.62	3	3	3	3	3	3	3	3	3	5	50.8	68.2	51.4	575.8	684.7	753	18.6	16.9	30.8	136.6	35.9	6.3	83.6	25.1	73.4	21.7	27.2	27.9	5.3	28.1	24.8	8.3	23	12.7	27.2	74.2	80.7	29.6	8.5	126.9	16.4	46.5	150744	212025	133087	1.45319e+06	1.55081e+06	1.82515e+06		67082.4	121607	342630	109112		229199	65232	221504											184476	185646			395580	45293.3	140404	220108	295384	222690	2.49484e+06	2.96648e+06	3.2627e+06	80629.5	73158.6	133369	591862	155643	27167.4	362401	108644	318066	93877.7	117967	120953	22889.1	121569	107569	35757.9	99613.3	54843.7	117988	321496	349837	128119	36714.4	549623	71042.1	201658	Det	Det	Det	Det	Det	Det	Imp	Det	Det	Det	Det	Imp	Det	Det	Det	Imp	Imp	Imp	Imp	Imp	Imp	Imp	Imp	Imp	Imp	Det	Det	Imp	Imp	Det	Det	Det	1	1	1	1	1	1		1	1	1	1		1	1	1											1	1			1	1	1		Peak Found	Peak Found	Peak Found	Peak Found	Peak Found	High	n/a	Peak Found	Peak Found	Peak Found	Peak Found	n/a	Peak Found	Peak Found	Peak Found	n/a	n/a	n/a	n/a	n/a	n/a	n/a	n/a	n/a	n/a	Peak Found	Peak Found	n/a	n/a	Peak Found	Peak Found	Peak Found	Peak Found	Peak Found	Peak Found	Peak Found	Peak Found	High	n/a	Peak Found	Peak Found	Peak Found	Peak Found	n/a	Peak Found	Peak Found	Peak Found	n/a	n/a	n/a	n/a	n/a	n/a	n/a	n/a	n/a	n/a	Peak Found	Peak Found	n/a	n/a	Peak Found	Peak Found	Peak Found	Peak Found	High	Peak Found	Peak Found	Peak Found	n/a	n/a	n/a	Peak Found	Peak Found	High	2	0.2321	0	1	1	1	461.273	-0.81	-0.00037	28.4165	0.000168678	0.00322231	0.78272	2.37	0.0131633	0.000655093	29.24
FALSE		High	Unambiguous	LEWAVDDEEK	[K].LEWAVDDEEK.[K]			1.53135	1	10	3	A0A1D5RMH7	A0A1D5RMH7 [977-986]			Pleckstrin and Sec7 domain containing 3 OS=Mus musculus OX=10090 GN=Psd3 PE=1 SV=1	E9PUC5; F6Z9E6; Q8C0E9; Q2PFD7-5; Q2PFD7-4; A0A1D5RMH7; Q2PFD7-3; Q2PFD7-2; Q2PFD7; A0A1D5RLK2	0	1233.56	10	0.124	21.338	0.19	0.029	0.135	0.196	0.219	0.147	0.071	-3.02	4.42	-2.39	-5.13	-2.89	-2.35	-2.19	-2.76	-3.81	0.162334	0.1787	0.369916	0.00205862	0.198213	0.422361	0.431853	0.379846	0.127319	0.749737	0.890549	0.979215	0.0369788	0.743639	0.968646	0.960553	0.953918	0.890709	31.07	12	33.4	54.75	29.57	13.11	112.51	7	102.4	18.2874	22.4505	18.2874	18.2874	18.2874	18.2874	18.9193	18.2874	18.2874	5.3	909.9	8.1	1.2	5.8	8.3	9.4	6.4	3	42.6	66.85	22.17	65.88	79.49	49.1	12.47	116.51	66.64	94.16	3.5	3	3	3	3	3	3	3	3	3	5	6.3	5	1	793	1186.6	862.9	7.7	9.9	1.7	1.2	1.8	0.2	5.5	10.9	4.6	7.1	7.9	9.1	8.9	1.9	36.8	1	6	6.2	9.3	1.3	2.9	39.4	42.9	40.4	39.6	41				5.17858e+06	6954900	5411576															175843							307051	320730	326297	282848	319927	70945.6	56080.1	11584.3	8.89064e+06	1.33038e+07	9.6739e+06	86308.8	111410	19244.9	12976.9	20575.2	1897.08	61362.6	122223	51158.9	79746.7	88697.2	102098	99466.7	21191.4	412539	11391.9	67730.1	69020.1	104287	14699	32259.4	441477	481197	453359	443644	459500	Imp	Imp	Imp	Det	Det	Det	Imp	Imp	Imp	Imp	Imp	Imp	Imp	Imp	Imp	Imp	Imp	Imp	Imp	Imp	Det	Imp	Imp	Imp	Imp	Imp	Imp	Det	Det	Det	Det	Det				1	1	1															1							1	1	1	1	1		n/a	n/a	n/a	High	High	High	n/a	n/a	n/a	n/a	n/a	n/a	n/a	n/a	n/a	n/a	n/a	n/a	n/a	n/a	Peak Found	n/a	n/a	n/a	n/a	n/a	n/a	Peak Found	Peak Found	Peak Found	Peak Found	Peak Found	n/a	n/a	n/a	High	High	High	n/a	n/a	n/a	n/a	n/a	n/a	n/a	n/a	n/a	n/a	n/a	n/a	n/a	n/a	Peak Found	n/a	n/a	n/a	n/a	n/a	n/a	Peak Found	Peak Found	Peak Found	Peak Found	Peak Found	n/a	High	n/a	n/a	n/a	n/a	Peak Found	n/a	n/a	Peak Found	High	2	0.5757	0	1	1	1	617.285	0.19	0.00012	40.1854	2.48592e-05	5.10898e-05	1.53135	3.04	6.80372e-05	6.54907e-05	40.91
FALSE		High	Unambiguous	TISRIGSTTNPFLDIPHDPNAAVYK	[K].TISRIGSTTNPFLDIPHDPNAAVYK.[S]			0.687434	1	10	1	A0A1D5RMH7	A0A1D5RMH7 [1005-1029]			Pleckstrin and Sec7 domain containing 3 OS=Mus musculus OX=10090 GN=Psd3 PE=1 SV=1	E9PUC5; F6Z9E6; Q8C0E9; Q2PFD7-5; Q2PFD7-4; A0A1D5RMH7; Q2PFD7-3; Q2PFD7-2; Q2PFD7; A0A1D5RLK2	1	2727.41	25	0.595	7.993	0.908	0.733	1.121	0.98	5.132	0.806	0.936	-0.75	3	-0.14	-0.45	0.16	-0.03	2.36	-0.31	-0.1		0.274117	0.7063		0.79464		0.10985		0.969502		0.890549	0.983032		1		0.823692		1	112.24	16	61.85	114.84	90.61	26.84	73	92.33	112.34		19.0452	16.7789		16.8464		18.1336		16.4524	31.7	426	42	17.2	59.7	48.8	273.5	28.6	19.2	53.3	81.94	3.61	17.97	90.62	78.27	9.28	69.96	49.14	90.93	56.94	3	3	3	3	3	3	3	3	3	5	51.4	3.3	34.6	464.6	482.1	448.5	40.3	57.1	45.8	61.3	18.8	10.4	65.2	10.9	105	52.2	53.3	61.7	49.1	298.3	362.4	50.7	31.2	18.1	13.2	72.8	20.9	62.9	63.1	14.1	18.8	58.1				580942	540977	538574		112448					88465.4		156946				57685.7	287579	331579					89675.1							110243	7141.71	74182.5	997367	1.03481e+06	962772	86534.1	122634	98290.2	131621	40286.5	22232.9	139878	23368	225365	112064	114378	132349	105383	640312	777905	108840	67069.9	38907.4	28377.7	156282	44879.8	135018	135382	30314.1	40452.5	124776	Imp	Imp	Imp	Det	Det	Det	Imp	Det	Imp	Imp	Imp	Imp	Det	Imp	Det	Imp	Imp	Imp	Det	Det	Det	Imp	Imp	Imp	Imp	Det	Imp	Imp	Imp	Imp	Imp	Imp				1	1	1		1					1		1				1	1	1					1								n/a	n/a	n/a	Peak Found	Peak Found	High	n/a	Peak Found	n/a	n/a	n/a	n/a	Peak Found	n/a	Peak Found	n/a	n/a	n/a	Peak Found	Peak Found	Peak Found	n/a	n/a	n/a	n/a	Peak Found	n/a	n/a	n/a	n/a	n/a	n/a	n/a	n/a	n/a	Peak Found	Peak Found	High	n/a	Peak Found	n/a	n/a	n/a	n/a	Peak Found	n/a	Peak Found	n/a	n/a	n/a	Peak Found	Peak Found	Peak Found	n/a	n/a	n/a	n/a	Peak Found	n/a	n/a	n/a	n/a	n/a	n/a	n/a	High	Peak Found	n/a	Peak Found	n/a	Peak Found	n/a	Peak Found	n/a	High	4	0.263	0	1	1	1	682.606	-3.38	-0.0023	59.0298	0.000307491	0.00588147	0.687434	2.89	0.0250006	0.00121992	60.27
FALSE		High	Unambiguous	RGWKTFYAVLKGTVLYLQK	[K].RGWKTFYAVLKGTVLYLQK.[D]			3.1279	1	10	2	A0A1D5RMH7	A0A1D5RMH7 [1051-1069]			Pleckstrin and Sec7 domain containing 3 OS=Mus musculus OX=10090 GN=Psd3 PE=1 SV=1	E9PUC5; F6Z9E6; Q8C0E9; Q2PFD7-5; Q2PFD7-4; A0A1D5RMH7; Q2PFD7-3; Q2PFD7-2; Q2PFD7; A0A1D5RLK2	3	2271.3	19	2.657	17.128	1.255	2.826	3.401	2.568	1.655	0.587	2.963	1.41	4.1	0.33	1.5	1.77	1.36	0.73	-0.77	1.57	0.182419	0.255821	0.459451	0.155568	0.242101	0.360266	0.515432	0.905958	0.228219	0.779459	0.890549	0.979215	0.647774	0.788994	0.953765	0.984449	0.986246	0.900814	121.56	135.71	130.87	126.53	112.5	138.68	129.07	145.46	125.3	17.1016	19.8778	17.5263	17.1016	17.7193	18.4786	17.4941	17.1016	17.4538	67.6	435.7	42.3	76.4	86.5	104.9	64.4	18.5	78.2	25.4	22.18	137.7	41.33	32.15	12.36	96.23	56.35	104.37	30.79	140.86	3	3	3	3	3	3	3	3	3	5	27.2	38.6	42.7	1749.1	36.4	248.6	10.5	25.3	24.2	45	43.6	23.5	58.8	46.6	49.4	145.9	9.4	59.8	36.7	13.8	52.1	33.3	10.6	2.3	24.7	44.6	45.5	8.3	56.8	1.1	171.5	14.5				2.22714e+06		303980			48137.5						75147.9	224638			43970.2						27030.3	55945.9			82763		238990		59426.3	84297.7	93235.6	3.82358e+06	79479.2	543405	22848.5	55203.6	52793.7	98471.3	95220.3	51433	128436	101863	107908	318922	20598.3	130770	80326.9	30125.1	113835	72865.2	23115.2	5011.51	53927.4	97500	99504.1	18198.9	124171	2346.16	374853	31725.5	Imp	Imp	Imp	Det	Imp	Det	Imp	Imp	Det	Imp	Imp	Imp	Imp	Imp	Det	Det	Imp	Imp	Det	Imp	Imp	Imp	Imp	Imp	Det	Det	Imp	Imp	Det	Imp	Det	Imp				1		1			1						1	1			1						1	1			1		1			n/a	n/a	n/a	High	n/a	High	n/a	n/a	Peak Found	n/a	n/a	n/a	n/a	n/a	Peak Found	Peak Found	n/a	n/a	Peak Found	n/a	n/a	n/a	n/a	n/a	Peak Found	Peak Found	n/a	n/a	Peak Found	n/a	Peak Found	n/a	n/a	n/a	n/a	High	n/a	High	n/a	n/a	Peak Found	n/a	n/a	n/a	n/a	n/a	Peak Found	Peak Found	n/a	n/a	Peak Found	n/a	n/a	n/a	n/a	n/a	Peak Found	Peak Found	n/a	n/a	Peak Found	n/a	Peak Found	n/a	n/a	High	Peak Found	n/a	Peak Found	Peak Found	Peak Found	n/a	Peak Found	Peak Found	High	4	0.6053	0	1	1	1	568.582	2.37	0.00135	73.878	2.48592e-05	1.7187e-05	3.1279	5.65	1.05234e-09	5.88841e-05	79.19
FALSE		High	Unambiguous	SLSDEDLK	[K].SLSDEDLK.[N]			0.964217	1	10	2	A0A1D5RMH7	A0A1D5RMH7 [1077-1084]			Pleckstrin and Sec7 domain containing 3 OS=Mus musculus OX=10090 GN=Psd3 PE=1 SV=1	E9PUC5; F6Z9E6; Q8C0E9; Q2PFD7-5; Q2PFD7-4; A0A1D5RMH7; Q2PFD7-3; Q2PFD7-2; Q2PFD7; A0A1D5RLK2	0	906.441	8	0.127	17.999	0.124	0.102	0.133	0.136	0.072	0.073	0.037	-2.98	4.17	-3.02	-3.3	-2.91	-2.88	-3.8	-3.79	-4.75	0.171902	0.241293	0.354271	0.120129	0.236268	0.25873	0.198041	0.416298	0.0874182	0.764228	0.890549	0.976576	0.573318	0.784598	0.915002	0.872765	0.953918	0.849531	61.97	32.84	47.06	62.4	55.76	36.75	96.68	41.8	103.13	19.2178	23.0294	19.2178	19.2178	19.381	19.2178	19.2178	19.2178	19.2178	5.5	909.5	6.8	5.1	6.7	7.1	2.8	4	1.9	50.5	33.25	7.26	34.5	84.25	56.98	19.24	84.64	18.78	106.55	54.34	3	3	3	3	3	3	3	3	3	5	8.4	4.4	5.7	893.1	1027.2	931.6	7	7.9	3.8	5.3	7.8	0.4	2.1	8.6	6.9	7.2	5.5	8.1	2.9	8.8	1.8	4.1	4.2	2.9	0.1	1.9	4.9	40.4	66.5	63.5	5.3	51.8				7.9369e+06	8193023	7951459									73007.6													428426	676125	697543		549849	128451	67253.6	86548.3	1.36262e+07	1.56721e+07	1.42143e+07	106955	119774	57784.7	80234.1	119395	5815.28	32593.8	131062	104835	110456	83699.2	123732	44168.8	134865	26734.5	62224.4	64082.4	44679.9	942.761	29270.7	74998.1	615990	1.0144e+06	969173	81328.6	789729	Imp	Imp	Imp	Det	Det	Det	Imp	Imp	Imp	Imp	Imp	Imp	Imp	Imp	Det	Imp	Imp	Imp	Imp	Imp	Imp	Imp	Imp	Imp	Imp	Imp	Imp	Det	Det	Det	Imp	Det				1	1	1									1													1	1	1		1		n/a	n/a	n/a	High	High	Peak Found	n/a	n/a	n/a	n/a	n/a	n/a	n/a	n/a	Peak Found	n/a	n/a	n/a	n/a	n/a	n/a	n/a	n/a	n/a	n/a	n/a	n/a	Peak Found	Peak Found	Peak Found	n/a	Peak Found	n/a	n/a	n/a	High	High	Peak Found	n/a	n/a	n/a	n/a	n/a	n/a	n/a	n/a	Peak Found	n/a	n/a	n/a	n/a	n/a	n/a	n/a	n/a	n/a	n/a	n/a	n/a	Peak Found	Peak Found	Peak Found	n/a	Peak Found	n/a	High	n/a	n/a	Peak Found	n/a	n/a	n/a	n/a	Peak Found	High	2	0.1304	0	1	1	1	453.724	0.16	7e-05	16.9769	5.34402e-05	0.000985363	0.964217	2.07	0.00375571	0.000204733	17.99
FALSE		High	Unambiguous	ELLTTDGNEPVGLKK	[K].ELLTTDGNEPVGLKK.[S]			2.58773	1	9	2	A0A1D5RMH7	A0A1D5RMH7 [1235-1249]			Pleckstrin and Sec7 domain containing 3 OS=Mus musculus OX=10090 GN=Psd3 PE=1 SV=1	E9PUC5; F6Z9E6; Q2PFD7-5; Q2PFD7-4; A0A1D5RMH7; Q2PFD7-3; Q2PFD7-2; Q2PFD7; A0A1D5RLK2	1	1613.87	15	0.246	22.006	0.876	0.573	0.805	0.264	0.1	0.615	0.367	-2.02	4.46	-0.19	-0.8	-0.31	-1.92	-3.33	-0.7	-1.45	0.364836	0.190288	0.670039	0.662746	0.936072	0.499199	0.20235	0.561013	0.66339	0.934973	0.890549	0.98118	1	1	0.983619	0.874661	0.953918	1	138.06	61.48	131.01	131.01	125.36	113.98	113.33	125.78	125.36	20.4274	22.3575	19.8914	19.2532	19.3277	18.4748	18.4748	19.3171	18.8566	7.8	892.9	11.6	5.2	9.8	10.7	3.9	12.1	5.6	40.6	159	13.81	120.84	127.11	96.45	52.4	22.26	79.03	79.84	82.38	3	3	3	3	3	3	3	3	3	5	7.8	146.9	0.7	940.3	719.8	902.7	61.4	4.1	11.7	3.5	5.2	40.2	9.9	8	42.5	10.8	11.6	3.4	3.4	5.3	3.9	32.5	12.2	6.8	5.2	19.4	5.7	52.8	8.2	41	3	70.1		1.04587e+06		5.43315e+06	3.73297e+06	5009438	608273					260570			293694							288884				110381		364302		292881		484028	77845.5	1.45707e+06	7345.99	9.32768e+06	7.14065e+06	8.95502e+06	608871	41072.7	115902	34400.1	51759.6	398320	98021.7	79203.1	421728	107376	115419	34017.5	34208.7	52170.2	38987.5	322394	121008	67224.3	51908.5	192366	56051.3	523793	80907.4	406931	29811	695192	Imp	Det	Imp	Det	Det	Det	Det	Imp	Imp	Imp	Imp	Det	Imp	Imp	Det	Imp	Imp	Imp	Imp	Imp	Imp	Det	Imp	Imp	Imp	Det	Imp	Det	Imp	Det	Imp	Det		1		2	2	1	1					1			1							1				1		1		1		1		n/a	Peak Found	n/a	High	High	Peak Found	Peak Found	n/a	n/a	n/a	n/a	Peak Found	n/a	n/a	Peak Found	n/a	n/a	n/a	n/a	n/a	n/a	Peak Found	n/a	n/a	n/a	Peak Found	n/a	Peak Found	n/a	Peak Found	n/a	Peak Found	n/a	Peak Found	n/a	High	High	Peak Found	Peak Found	n/a	n/a	n/a	n/a	Peak Found	n/a	n/a	Peak Found	n/a	n/a	n/a	n/a	n/a	n/a	Peak Found	n/a	n/a	n/a	Peak Found	n/a	Peak Found	n/a	Peak Found	n/a	Peak Found	Peak Found	High	Peak Found	Peak Found	Peak Found	n/a	n/a	Peak Found	Peak Found	Peak Found	High	3	0.6549	0	1	1	1	538.63	0.53	0.00029	33.2631	2.48592e-05	1.7187e-05	2.58773	3.68	4.45706e-08	5.88841e-05	35.14
FALSE		High	Unambiguous	TRYEIYVSVLK	[K].TRYEIYVSVLK.[E]			0.865207	1	9	1	A0A1D5RMH7	A0A1D5RMH7 [1220-1230]			Pleckstrin and Sec7 domain containing 3 OS=Mus musculus OX=10090 GN=Psd3 PE=1 SV=1	E9PUC5; F6Z9E6; Q2PFD7-5; Q2PFD7-4; A0A1D5RMH7; Q2PFD7-3; Q2PFD7-2; Q2PFD7; A0A1D5RLK2	1	1370.77	11	0.634	2.841	0.235	0.818	1.196	0.68	0.027	0.098	2.959	-0.66	1.51	-2.09	-0.29	0.26	-0.56	-5.19	-3.35	1.57	0.795334	0.767655	0.756432	0.62109	0.888546	0.98126	0.113493	0.905646	0.537374	0.999983	0.999997	0.987606	1	1	1	0.827303	0.986246	0.986612	73.2	57.14	59.42	69.04	69.81	63.52	83.06	59.42	59.42	21.7681	22.7128	21.4171	21.6792	21.9698	21.8231	21.0611	21.2788	22.8092	63.5	275.8	20.2	58.9	105.3	68	2.7	9.4	296.1	100.1	60.26	23.75	61.3	26.27	47.05	18.8	56.02	59.6	50.61	52.55	3	3	3	3	3	3	3	3	3	5	106.2	66	26.4	199.1	323.9	287	21	11.5	40.9	60.1	93.2	61.3	188.5	109.5	74.5	74	70.8	51.3	2.8	4.1	1.1	9.8	17	4.6	377.6	308.1	116.4	173.8	114	104.1	39.3	62.2	2.1242e+06	1383507	461009	3.38557e+06	4.94386e+06	4686714	612246	307784	1.08793e+06	1.01578e+06	1.90797e+06	1170287	3.48021e+06	1.91962e+06	1.51373e+06	1.52227e+06	1.63605e+06	1.05761e+06				255500	496808		5525115	5161454	1.80266e+06	3.52828e+06	2.21886e+06	2.18789e+06	731141	1.2653e+06	3.10163e+06	1.92744e+06	771390	5.81239e+06	9.45692e+06	8.37811e+06	612848	335662	1.19316e+06	1.75467e+06	2.72163e+06	1.78896e+06	5.50278e+06	3.19714e+06	2.17363e+06	2.16119e+06	2.06629e+06	1.49772e+06	83165.7	118658	31865.9	285138	496808	134428	1.1023e+07	8.99515e+06	3.39698e+06	5.07296e+06	3.32899e+06	3.03987e+06	1.14679e+06	1.8173e+06	Det	Det	Det	Det	Det	Det	Det	Det	Det	Det	Det	Det	Det	Det	Det	Det	Det	Det	Imp	Imp	Imp	Det	Det	Imp	Det	Det	Det	Det	Det	Det	Det	Det	1	1	1	1	1	1	1	1	1	1	1	1	1	1	1	1	1	1				1	1		1	1	1	1	1	1	1	1		Peak Found	Peak Found	Peak Found	Peak Found	High	Peak Found	Peak Found	Peak Found	Peak Found	Peak Found	Peak Found	Peak Found	Peak Found	Peak Found	Peak Found	Peak Found	Peak Found	Peak Found	n/a	n/a	n/a	Peak Found	Peak Found	n/a	Peak Found	Peak Found	Peak Found	Peak Found	Peak Found	Peak Found	Peak Found	Peak Found	Peak Found	Peak Found	Peak Found	Peak Found	High	Peak Found	Peak Found	Peak Found	Peak Found	Peak Found	Peak Found	Peak Found	Peak Found	Peak Found	Peak Found	Peak Found	Peak Found	Peak Found	n/a	n/a	n/a	Peak Found	Peak Found	n/a	Peak Found	Peak Found	Peak Found	Peak Found	Peak Found	Peak Found	Peak Found	Peak Found	Peak Found	High	Peak Found	Peak Found	Peak Found	Peak Found	n/a	Peak Found	Peak Found	Peak Found	High	3	0.6172	0	1	1	1	457.594	-0.48	-0.00022	45.5034	9.44228e-05	0.00188623	0.865207	2.9	0.00748322	0.000395601	47.04
FALSE		High	Unambiguous	TFYAVLKGTVLYLQK	[K].TFYAVLKGTVLYLQK.[D]			1.4535	1	10	1	A0A1D5RMH7	A0A1D5RMH7 [1055-1069]			Pleckstrin and Sec7 domain containing 3 OS=Mus musculus OX=10090 GN=Psd3 PE=1 SV=1	E9PUC5; F6Z9E6; Q8C0E9; Q2PFD7-5; Q2PFD7-4; A0A1D5RMH7; Q2PFD7-3; Q2PFD7-2; Q2PFD7; A0A1D5RLK2	1	1744	15	1.086	2.264	0.428	0.432	0.897	0.859	0.475	0.879	0.539	0.12	1.18	-1.22	-1.21	-0.16	-0.22	-1.07	-0.19	-0.89		0.339964									0.902618								10.91	27.1	75.51	90.93	19.47	10.77	23.55	20.01	64.76		17.1305								126.8	247.8	46.9	47.3	103.5	99.1	54.8	96.2	62.2	115.3	68.95	64.39	60.19	94.39	66.21	38.32	71.99	30.32	88.98	42.46	3	3	3	3	3	3	3	3	3	5	123	123.9	18	217.2	634.3	240.5	45.5	31.2	97.7	125.2	45.9	12.6	100.5	110.5	18.3	44.5	98.4	96.2	60	7	53.2	108	57.2	93.4	101.7	3.7	60.4	106.2	111.9	113.2	117.4	23.1				134887	353607	143482																											131189	132102	19198.9	231576	676401	256492	48499.9	33299.3	104170	133500	48981.5	13480.5	107129	117828	19498.6	47413.4	104967	102590	64024.9	7463	56754.3	115132	61008	99589.8	108497	3994.92	64396.7	113268	119370	120763	125137	24579.6	Imp	Imp	Imp	Det	Det	Det	Imp	Imp	Imp	Imp	Imp	Imp	Imp	Imp	Imp	Imp	Imp	Imp	Imp	Imp	Imp	Imp	Imp	Imp	Imp	Imp	Imp	Imp	Imp	Imp	Imp	Imp				1	1	1																												n/a	n/a	n/a	Peak Found	High	Peak Found	n/a	n/a	n/a	n/a	n/a	n/a	n/a	n/a	n/a	n/a	n/a	n/a	n/a	n/a	n/a	n/a	n/a	n/a	n/a	n/a	n/a	n/a	n/a	n/a	n/a	n/a	n/a	n/a	n/a	Peak Found	High	Peak Found	n/a	n/a	n/a	n/a	n/a	n/a	n/a	n/a	n/a	n/a	n/a	n/a	n/a	n/a	n/a	n/a	n/a	n/a	n/a	n/a	n/a	n/a	n/a	n/a	n/a	n/a	n/a	High	n/a	n/a	n/a	n/a	n/a	n/a	n/a	n/a	High	3	0.6397	0	1	1	1	582.006	-1.33	-0.00077	72.6286	2.48592e-05	6.8217e-05	1.4535	2.72	0.000117383	6.54907e-05	73.72
FALSE		High	Unambiguous	MTVEEQLER	[R].MTVEEQLER.[I]			0.931533	1	8	1	E9Q6H8	E9Q6H8 [1065-1073]			Pleckstrin homology domain containing, family A member 5 OS=Mus musculus OX=10090 GN=Plekha5 PE=1 SV=1	A0A0N4SUU0; E9Q6H8; A0A0N4SV65; A0A0N4SWF5; A0A0N4SWD7; A0A1L1SQF5; A0A0N4SUY3; A0A0N4SVR9	0	1134.55	9	0.948	1.499	0.581	1.277	3.254	1.139	5.947	0.633	0.862	-0.08	0.58	-0.78	0.35	1.7	0.19	2.57	-0.66	-0.21		0.644299		0.795986	0.389634		0.104024				0.999997		1	0.922328		0.821753			64.49	71.06	98.65	64.49	127.1	49.44	103.81	81.08	81.37		17.4053		18.0259	18.1931		17.9952			57.9	73.9	28.6	56.7	160.3	56.3	443.2	31.2	42.5	49.3	53.71	84.55	99.76	108.48	124.07	19.46	86.26	75.38	89.15	35.12	3	3	3	3	3	3	3	3	3	5	67.3	52.3	18.9	201.1	66.7	39.4	25.9	77.3	6.7	40.3	51.2	275.3	20.7	675.5	144.8	66	50.9	45.7	1.1	405.7	400.4	56.1	28.2	9.3	76.7	5.2	38.4	67.3	71	44.5	30.1	40.1				173582								266885		600997	149436					269980	252860												99712.7	77506.1	27961.4	298007	98852.7	58323.3	38339.7	114587	9883.75	59675.2	75930.8	407974	30626	1.00096e+06	214582	97791	75349.2	67734.6	1623.48	601127	593225	83087.9	41765.9	13825.5	113613	7771.31	56863.8	99744.4	105213	65948.7	44581	59447.9	Imp	Imp	Imp	Det	Imp	Imp	Imp	Imp	Imp	Imp	Imp	Det	Imp	Det	Det	Imp	Imp	Imp	Imp	Det	Det	Imp	Imp	Imp	Imp	Imp	Imp	Imp	Imp	Imp	Imp	Imp				1								1		1	1					1	1													n/a	n/a	n/a	Peak Found	n/a	n/a	n/a	n/a	n/a	n/a	n/a	High	n/a	Peak Found	Peak Found	n/a	n/a	n/a	n/a	Peak Found	Peak Found	n/a	n/a	n/a	n/a	n/a	n/a	n/a	n/a	n/a	n/a	n/a	n/a	n/a	n/a	Peak Found	n/a	n/a	n/a	n/a	n/a	n/a	n/a	High	n/a	Peak Found	Peak Found	n/a	n/a	n/a	n/a	Peak Found	Peak Found	n/a	n/a	n/a	n/a	n/a	n/a	n/a	n/a	n/a	n/a	n/a	n/a	Peak Found	n/a	High	Peak Found	n/a	Peak Found	n/a	n/a	n/a	High	2	0.3333	0	1	1	1	567.778	2.03	0.00115	26.95	6.41613e-05	0.0012203	0.931533	1.71	0.00472125	0.000261554	28.81
FALSE		High	Unambiguous	GVISYQTLPR	[R].GVISYQTLPR.[N]			1.04432	1	8	1	E9Q6H8	E9Q6H8 [439-448]			Pleckstrin homology domain containing, family A member 5 OS=Mus musculus OX=10090 GN=Plekha5 PE=1 SV=1	A0A0N4SUU0; A0A0N4SW19; E9Q6H8; A0A0N4SV65; A0A0N4SWF5; A0A0N4SWD7; A0A0N4SUY3; A0A0N4SUV0	0	1133.63	10	0.042	1.142	0.088	0.681	0.1	0.104	0.368	0.08	9.455	-4.58	0.19	-3.5	-0.55	-3.32	-3.27	-1.44	-3.65	3.24	0.0419895	0.864866	0.325281	0.686734	0.162995	0.210776	0.673359	0.52356	0.235822	0.458918	0.999997	0.973726	1	0.701491	0.889972	0.999997	0.953918	0.904717	83.64	64.44	86.36	102.43	84.84	95.54	93.65	83.53	89.3	19.5014	20.3253	19.5014	20.3755	19.5014	19.8738	19.9583	19.557	21.9187	4.8	111.8	9.6	77.7	8.4	8.5	42	8.8	614.4	114.1	85.4	15.82	15.21	81.45	30.03	106.04	94.27	54.72	40.31	62.25	3	3	3	3	3	3	3	3	3	5	9.7	1.2	4.2	118.3	86.4	99.3	6.7	9.1	8.5	9.7	69	114	5.7	10.3	7.5	30.2	7.5	3.2	10.2	37.3	101.2	2.5	9.5	7.8	979.3	545.7	484	31.3	31.9	101.3	153.8	103.6				709004	464852	571592					498013	767202				218590				172300	443914			29144.2	5051661	3222293	2643092	224163	219132	750392	1.00908e+06	742167	100311	12437.8	43721.5	1.21723e+06	889198	1.0218e+06	69420	93977.7	87418.6	99570.1	710394	1.17278e+06	58528.9	106493	76785.9	310336	77381	33369.4	105039	383637	1.04145e+06	26176.9	97454.6	80605.5	1.00784e+07	5.61567e+06	4.98073e+06	322301	328768	1.0426e+06	1.58273e+06	1.06595e+06	Imp	Imp	Imp	Det	Det	Det	Imp	Imp	Imp	Imp	Det	Det	Imp	Imp	Imp	Det	Imp	Imp	Imp	Det	Det	Imp	Imp	Det	Det	Det	Det	Det	Det	Det	Det	Det				1	1	1					1	1				1				1	1			1	1	1	1	1	1	1	1	1		n/a	n/a	n/a	Peak Found	Peak Found	Peak Found	n/a	n/a	n/a	n/a	High	Peak Found	n/a	n/a	n/a	Peak Found	n/a	n/a	n/a	Peak Found	Peak Found	n/a	n/a	Peak Found	Peak Found	Peak Found	Peak Found	Peak Found	Peak Found	Peak Found	Peak Found	Peak Found	n/a	n/a	n/a	Peak Found	Peak Found	Peak Found	n/a	n/a	n/a	n/a	High	Peak Found	n/a	n/a	n/a	Peak Found	n/a	n/a	n/a	Peak Found	Peak Found	n/a	n/a	Peak Found	Peak Found	Peak Found	Peak Found	Peak Found	Peak Found	Peak Found	Peak Found	Peak Found	n/a	Peak Found	n/a	High	n/a	Peak Found	Peak Found	Peak Found	Peak Found	Peak Found	High	2	0.4483	0	1	1	1	567.321	2.78	0.00158	39.3562	3.57963e-05	0.000588337	1.04432	2.03	0.00213489	0.000146437	40.01
FALSE		High	Unambiguous	SAAVIEQGECK	[K].SAAVIEQGECK.[N]			1.27648	1	2	2	F8VQ93	F8VQ93 [1603-1613]			Pleckstrin homology domain interacting protein OS=Mus musculus OX=10090 GN=Phip PE=1 SV=1	Q8VDD9; F8VQ93	0	1134.55	11	0.129	0.191	0.189	3.191	2.513	3.379	1.301	0.137	6.617	-2.95	-2.39	-2.4	1.67	1.33	1.76	0.38	-2.87	2.73	0.193005	0.344	0.574743	0.424766	0.508339	0.367934	0.803266	0.60618	0.342453	0.791421	0.90369	0.979215	0.944959	0.981538	0.956076	0.999997	0.953918	0.934702	124.49	128	45.63	138.98	103.62	108.61	141.54	121.28	112.32	18.715	18.9249	18.715	20.6818	19.6204	19.8677	20.3884	18.9689	20.3819	10.3	13.2	21.1	277.2	110.6	132.1	21.2	12.3	288.4	113.5	90.98	54.38	10.74	87.17	68.26	74.94	151.52	53.49	75.87	81.57	3	3	3	3	3	3	3	3	3	5	8	14.8	0.6	10.4	17.8	5.7	17.7	16.5	14.3	365.1	17.7	217	234.7	86.6	73	103.4	89	315.6	238.2	16.6	5.2	12.8	9.6	3.6	618.1	225.8	149.8	2.8	88.9	12.8	93.4	114.4					67386.2					1.52744e+06		1.0259e+06	1.07276e+06	375657	367258	526350	508918	1610524	942220			82791.6			2.2386e+06	936060	574504		428028		430318	575671	57987.3	106676	4262.17	74885.1	128900	40935.6	127669	119587	103072	2.63851e+06	128242	1.56824e+06	1.69621e+06	625659	527361	747267	642751	2.28072e+06	1.72129e+06	120024	37871.8	92395.4	69384.9	26320.5	4.46617e+06	1.63132e+06	1.08261e+06	20415.7	642177	92230.8	674950	826816	Imp	Imp	Imp	Imp	Det	Imp	Imp	Imp	Imp	Det	Imp	Det	Det	Det	Det	Det	Det	Det	Det	Imp	Imp	Det	Imp	Imp	Det	Det	Det	Imp	Det	Imp	Det	Det					1					1		1	1	1	1	1	1	1	1			1			1	1	1		1		1	1		n/a	n/a	n/a	n/a	Peak Found	n/a	n/a	n/a	n/a	Peak Found	n/a	Peak Found	Peak Found	Peak Found	Peak Found	Peak Found	Peak Found	Peak Found	Peak Found	n/a	n/a	Peak Found	n/a	n/a	Peak Found	High	High	n/a	Peak Found	n/a	Peak Found	Peak Found	n/a	n/a	n/a	n/a	Peak Found	n/a	n/a	n/a	n/a	Peak Found	n/a	Peak Found	Peak Found	Peak Found	Peak Found	Peak Found	Peak Found	Peak Found	Peak Found	n/a	n/a	Peak Found	n/a	n/a	Peak Found	High	High	n/a	Peak Found	n/a	Peak Found	Peak Found	n/a	Peak Found	n/a	Peak Found	Peak Found	Peak Found	Peak Found	Peak Found	High	Peak Found	High	2	0.5516	0	1	1	1	567.778	2.42	0.00137	15.004	2.48592e-05	0.000153051	1.27648	2.81	0.000409745	6.54907e-05	16.28
FALSE		High	Unambiguous	ALSTLSSPDPLTFSHATK	[K].ALSTLSSPDPLTFSHATK.[N]			3.96522	1	2	3	F8VQ93	F8VQ93 [1554-1571]			Pleckstrin homology domain interacting protein OS=Mus musculus OX=10090 GN=Phip PE=1 SV=1	Q8VDD9; F8VQ93	0	1872.97	18	1.011	0.603	0.299	0.23	0.804	5.04	1.074	1.134	20.891	0.02	-0.73	-1.74	-2.12	-0.31	2.33	0.1	0.18	4.38	0.795088	0.604558	0.0659808	0.056565	0.95331	0.301248	0.818226	0.499584	0.132667	0.999983	0.999997	0.754059	0.387366	1	0.933136	0.999997	0.953918	0.893823	77.76	89.69	105.03	59.78	65.34	134.69	51.83	68.33	52.51	17.3832	16.6489	16.6489	16.6489	16.6489	19.1923	16.6489	16.6489	20.1001	39.3	27.4	8	5.4	36.6	128.3	28	39.5	662	25.5	36.5	76.16	87.7	76.7	47.82	112.64	11.81	25.12	39.38	53.94	3	3	3	3	3	3	3	3	3	5	20.5	44.9	38.3	37.9	3.8	26.8	18.8	7.8	2.3	4.9	17.1	5.2	14.5	35.7	43.2	8.5	396.6	125.3	27.4	24.5	31	43.4	25.9	38.6	928.6	408.5	646.3	22.8	63.1	18.4	44.4	24.9			68189.1														935029	263399							1.3858e+06	697990	1.02118e+06		125145		84375		61118.1	133825	114098	112904	11347.2	79757	56094	23115.1	6756.31	14495.7	50955.7	15630.2	43137.7	106403	128546	25247.8	1.18092e+06	373009	81495.4	73032.3	92415.6	129230	77144.3	114801	2.76477e+06	1.21643e+06	1.92435e+06	68022.1	187757	54741.8	132341	74013	Imp	Imp	Det	Imp	Imp	Imp	Imp	Imp	Imp	Imp	Imp	Imp	Imp	Imp	Imp	Imp	Det	Det	Imp	Imp	Imp	Imp	Imp	Imp	Det	Det	Det	Imp	Det	Imp	Det	Imp			1														1	1							1	1	1		1		1			n/a	n/a	Peak Found	n/a	n/a	n/a	n/a	n/a	n/a	n/a	n/a	n/a	n/a	n/a	n/a	n/a	Peak Found	Peak Found	n/a	n/a	n/a	n/a	n/a	n/a	High	High	High	n/a	Peak Found	n/a	Peak Found	n/a	n/a	n/a	Peak Found	n/a	n/a	n/a	n/a	n/a	n/a	n/a	n/a	n/a	n/a	n/a	n/a	n/a	Peak Found	Peak Found	n/a	n/a	n/a	n/a	n/a	n/a	High	High	High	n/a	Peak Found	n/a	Peak Found	n/a	Peak Found	n/a	n/a	n/a	n/a	Peak Found	n/a	n/a	High	Peak Found	High	3	0.5857	0	1	1	1	624.995	0.5	0.00032	50.4757	2.48592e-05	1.7187e-05	2.94707	4.49	3.1645e-12	5.88841e-05	50.88
FALSE		High	Unambiguous	SEVSTSPFSIPTR	[K].SEVSTSPFSIPTR.[S]			1.85542	1	2	2	F8VQ93	F8VQ93 [1471-1483]			Pleckstrin homology domain interacting protein OS=Mus musculus OX=10090 GN=Phip PE=1 SV=1	Q8VDD9; F8VQ93	0	1407.71	13	0.81	1.129	1.324	6.133	1.583	0.427	0.243	0.326	3.505	-0.3	0.17	0.41	2.62	0.66	-1.23	-2.04	-1.62	1.81	0.992788	0.985943	0.483049	0.243192	0.753046	0.796699	0.418943	0.810015	0.482768	0.999983	0.999997	0.979215	0.78011	1	1	0.956445	0.968998	0.974786	134.1	124.44	133.43	128.85	135.99	116.5	122.03	119.41	119.46	19.4741	18.9022	21.185	19.7187	19.9659	18.3035	18.3035	18.3035	19.3279	36.7	66.6	42	255.5	248.9	29.3	21.6	33.5	206.9	59	113.19	61	151.76	105.22	87.98	53.89	81.02	63.29	52.23	134.54	3	3	3	3	3	3	3	3	3	5	23.7	112.8	10.8	43	21.4	79.1	13.4	449.6	27.1	683.5	81.5	164.9	160.7	13.3	277.6	5.7	20.3	18.9	24.6	13.9	2.5	21.6	22.3	4.3	133.5	217.1	70.8	13.3	10.2	318.9	101.5	38.1		404751		125210		221177		2.0606e+06		1.97785e+06	285603	539318	507977		966200										334567	622665	187891			1.1471e+06	323522	132596	118380	563883	53839.7	214963	106749	395382	67207.6	2.24725e+06	135531	3.41656e+06	407401	824428	803195	66447.6	1.38741e+06	28388	101254	94490.9	123188	69635.2	12373.4	108204	111418	21677.3	667486	1.08515e+06	354068	66431	50750.2	1.59379e+06	507442	190442	Imp	Det	Imp	Det	Imp	Det	Imp	Det	Imp	Det	Det	Det	Det	Imp	Det	Imp	Imp	Imp	Imp	Imp	Imp	Imp	Imp	Imp	Det	Det	Det	Imp	Imp	Det	Det	Det		1		1		1		1		1	1	1	1		1										1	1	1			1	1	1		n/a	Peak Found	n/a	Peak Found	n/a	Peak Found	n/a	Peak Found	n/a	Peak Found	Peak Found	Peak Found	Peak Found	n/a	Peak Found	n/a	n/a	n/a	n/a	n/a	n/a	n/a	n/a	n/a	High	Peak Found	High	n/a	n/a	Peak Found	Peak Found	Peak Found	n/a	Peak Found	n/a	Peak Found	n/a	Peak Found	n/a	Peak Found	n/a	Peak Found	Peak Found	Peak Found	Peak Found	n/a	Peak Found	n/a	n/a	n/a	n/a	n/a	n/a	n/a	n/a	n/a	High	Peak Found	High	n/a	n/a	Peak Found	Peak Found	Peak Found	Peak Found	Peak Found	Peak Found	Peak Found	Peak Found	n/a	n/a	n/a	High	Peak Found	High	2	0.7165	0	1	1	1	704.359	0.08	6e-05	50.6515	2.48592e-05	2.29485e-05	1.85542	2.54	7.15428e-06	5.88841e-05	51.97
FALSE		High	Unambiguous	SISLTRPGSSTLTSAPNSILSR	[R].SISLTRPGSSTLTSAPNSILSR.[R]			3.80446	1	2	3	Q9ERS5	Q9ERS5 [312-333]			Pleckstrin homology domain-containing family A member 2 OS=Mus musculus OX=10090 GN=Plekha2 PE=1 SV=1	F8WIK5; Q9ERS5	0	2245.21	22	0.543	0.66	0.828	0.857	0.838	2.459	1.699	1.604	18.923	-0.88	-0.6	-0.27	-0.22	-0.26	1.3	0.76	0.68	4.24	0.509824	0.671471	0.886982	0.973867	0.980121	0.380453	0.729599	0.167961	0.189693	0.994011	0.999997	0.99533	1	1	0.959283	0.999997	0.9099	0.89815	59.49	52.24	79.38	74.99	78.29	64.15	74.99	74.99	19.4	16.5116	16.5116	16.5116	17.8086	16.5116	18.4166	20.4418	17.7689	20.2077	20.8	23.4	17	32.8	17.3	94.1	34.6	39.4	682.2	38.3	62.14	53.43	49.52	85.02	48.42	57.89	151.81	72.72	7.06	34.85	3	3	3	3	3	3	3	3	3	5	17.4	6.9	29	19.5	32.6	10.4	13.1	14.2	30	27.4	4.8	53.2	13.2	29.9	14.4	23.5	78.6	97.8	621.7	26.9	28.9	33	25.4	91.9	570.1	617.5	536.7	34.4	15.8	16.8	32.6	32												136145					243509	270134	1.33081e+06					129915	1.11748e+06	1.38559e+06	1.11374e+06	93430.4					67939.4	27120.9	113473	76362.7	127489	40805.9	51206.1	55667.2	117452	107253	18830.1	208118	51800.6	116957	56455.7	91884.4	307545	382546	2.43119e+06	105046	113186	128914	99171.6	359312	2.22945e+06	2.41474e+06	2.09876e+06	134334	61818.6	65873.3	127609	125085	Imp	Imp	Imp	Imp	Imp	Imp	Imp	Imp	Imp	Imp	Imp	Det	Imp	Imp	Imp	Imp	Det	Det	Det	Imp	Imp	Imp	Imp	Det	Det	Det	Det	Det	Imp	Imp	Imp	Imp												1					1	1	1					1	1	1	1	1						n/a	n/a	n/a	n/a	n/a	n/a	n/a	n/a	n/a	n/a	n/a	Peak Found	n/a	n/a	n/a	n/a	Peak Found	Peak Found	Peak Found	n/a	n/a	n/a	n/a	Peak Found	High	High	High	Peak Found	n/a	n/a	n/a	n/a	n/a	n/a	n/a	n/a	n/a	n/a	n/a	n/a	n/a	n/a	n/a	Peak Found	n/a	n/a	n/a	n/a	Peak Found	Peak Found	Peak Found	n/a	n/a	n/a	n/a	Peak Found	High	High	High	Peak Found	n/a	n/a	n/a	n/a	n/a	n/a	n/a	Peak Found	n/a	Peak Found	Peak Found	Peak Found	High	Peak Found	High	3	0.7146	0	1	1	1	749.073	-4.25	-0.00318	53.5246	1.45902e-05	1.7187e-05	3.80446	4.87	9.64905e-12	5.88841e-05	54.36
FALSE		High	Unambiguous	EKPFVFNLDDENIR	[K].EKPFVFNLDDENIR.[T]			1.37641	1	1	2	Q9ERS5	Q9ERS5 [408-421]			Pleckstrin homology domain-containing family A member 2 OS=Mus musculus OX=10090 GN=Plekha2 PE=1 SV=1	Q9ERS5	0	1735.86	14	0.207	7.683	1.472	1.114	0.682	8.216	4.84	0.667	21.299	-2.27	2.94	0.56	0.16	-0.55	3.04	2.28	-0.59	4.41	0.0654826	0.304283	0.349638			0.0868489	0.0986134		0.176016	0.546054	0.892303	0.976576			0.777055	0.818144		0.897763	135.82	106.72	140.8	71.67	70.65	54.93	72.95	92.61	60.5	16.9171	18.7448	17.8559			18.4389	17.7304		19.5885	4.3	188	30.4	19.8	14.1	148.9	123	11.4	439.6	20.6	152.75	72.52	105.28	50.4	44.69	27.91	57.77	75.07	41.33	54.39	3	3	3	3	3	3	3	3	3	5	4.1	49.1	0.2	180.9	35.3	265.4	29.2	73.7	1.2	15.7	19.1	38.5	21.3	8.5	13.5	140.5	223.6	143.3	118.3	131.7	31.7	10.9	32.3	8.8	343.1	734.3	422.9	16.4	4.9	27.2	34.5	19.9		123751		370049		521472		237230								347548	621875	355366	227555	207806					604077	1.48004e+06	788381						14467.4	172404	582.457	635303	123922	932200	102659	258717	4263.85	55018.1	67081.1	135174	74990.7	29916.3	47568.9	493419	785413	503247	415709	462694	111521	38367.2	113512	30819.3	1.20518e+06	2.57936e+06	1.48565e+06	57563.4	17357.5	95593.6	121329	69752.6	Imp	Det	Imp	Det	Imp	Det	Imp	Det	Imp	Imp	Imp	Imp	Imp	Imp	Imp	Det	Det	Det	Det	Det	Imp	Imp	Imp	Imp	Det	Det	Det	Imp	Imp	Imp	Imp	Imp		1		1		1		1								1	1	1	1	1					1	1	1							n/a	Peak Found	n/a	Peak Found	n/a	Peak Found	n/a	Peak Found	n/a	n/a	n/a	n/a	n/a	n/a	n/a	Peak Found	Peak Found	Peak Found	Peak Found	Peak Found	n/a	n/a	n/a	n/a	Peak Found	High	High	n/a	n/a	n/a	n/a	n/a	n/a	Peak Found	n/a	Peak Found	n/a	Peak Found	n/a	Peak Found	n/a	n/a	n/a	n/a	n/a	n/a	n/a	Peak Found	Peak Found	Peak Found	Peak Found	Peak Found	n/a	n/a	n/a	n/a	Peak Found	High	High	n/a	n/a	n/a	n/a	n/a	Peak Found	Peak Found	Peak Found	n/a	n/a	Peak Found	Peak Found	n/a	High	n/a	High	3	0.4416	0	1	1	1	579.294	1.25	0.00072	58.2315	2.48592e-05	9.45307e-05	1.37641	2.74	0.000201969	6.54907e-05	59.12
FALSE		High	Unambiguous	AEEPGGQAYETPR	[R].AEEPGGQAYETPR.[E]			2.12708	1	4	3	Q7TQG1	Q7TQG1 [1007-1019]			Pleckstrin homology domain-containing family A member 6 OS=Mus musculus OX=10090 GN=Plekha6 PE=1 SV=1	Q7TQG1; A0A087WP13; A0A087WRB7; E9PX43	0	1404.64	13	1.765	0.353	3.195	42.515	9.179	2.162	28.867	0.795	11.135	0.82	-1.5	1.68	5.41	3.2	1.11	4.85	-0.33	3.48			0.0331157	0.0024049	0.0417524		0.0906439		0.0139374			0.579913	0.0420426	0.416441		0.815808		0.38309	111.42	141.42	103.49	83.79	81.34	90.88	129.66	123.52	81.34			17.2064	19.8325	17.7028		19.2693		17.6918	18.6	0.9	21.4	425.6	91.9	20.2	294.5	5.4	111.5	10	60.64	152.27	43.97	36.03	8.18	50.92	85.47	69.85	17.11	91.72	3	3	3	3	3	3	3	3	3	5	22.1	24.3	5.2	22.6	1	0.9	47.5	21.8	25.5	506.3	275	595.3	109.3	111.5	95.6	24	32.2	10	457	350.3	10.7	12	2.4	6.5	132.6	100.6	141.1	0.4	11.9	26.4	3	14.9							151232			933619	614074	1.24035e+06	220219	213334	212098				796771	501154					211718	183941	238580						70364.6	77368.5	16642.2	72118.6	3325.22	2994.68	151381	69596	81096.4	1.61274e+06	875951	1.89606e+06	348203	355310	304560	76556.3	102434	31740.2	1.45558e+06	1.11585e+06	34138	38240.1	7493.51	20545.8	422393	320565	449588	1182.58	37933.1	84044.3	9426.73	47379	Imp	Imp	Imp	Imp	Imp	Imp	Det	Imp	Imp	Det	Det	Det	Det	Det	Det	Imp	Imp	Imp	Det	Det	Imp	Imp	Imp	Imp	Det	Det	Det	Imp	Imp	Imp	Imp	Imp							1			1	1	1	1	1	1				1	1					1	1	1							n/a	n/a	n/a	n/a	n/a	n/a	High	n/a	n/a	Peak Found	High	High	Peak Found	Peak Found	Peak Found	n/a	n/a	n/a	Peak Found	Peak Found	n/a	n/a	n/a	n/a	Peak Found	Peak Found	Peak Found	n/a	n/a	n/a	n/a	n/a	n/a	n/a	n/a	n/a	n/a	n/a	High	n/a	n/a	Peak Found	High	High	Peak Found	Peak Found	Peak Found	n/a	n/a	n/a	Peak Found	Peak Found	n/a	n/a	n/a	n/a	Peak Found	Peak Found	Peak Found	n/a	n/a	n/a	n/a	n/a	n/a	n/a	High	High	Peak Found	n/a	Peak Found	n/a	Peak Found	n/a	High	2	0.7326	0	1	1	1	702.824	1	0.0007	17.1699	2.48592e-05	1.76724e-05	2.12708	2.88	1.08751e-06	5.88841e-05	18.74
FALSE		High	Unambiguous	DINLVPTRQEVEAEK	[R].DINLVPTRQEVEAEK.[Q]			0.805487	1	4	1	Q7TQG1	Q7TQG1 [871-885]			Pleckstrin homology domain-containing family A member 6 OS=Mus musculus OX=10090 GN=Plekha6 PE=1 SV=1	Q7TQG1; A0A087WP13; A0A087WRB7; E9PX43	1	1740.91	15	1.032	11.228	0.813	9.071	0.224	0.072	0.053	1.297	0.206	0.04	3.49	-0.3	3.18	-2.16	-3.8	-4.23	0.38	-2.28	0.955996	0.276802	0.755587	0.0207467	0.307711	0.142051	0.153204	0.391689	0.416349	0.999983	0.890549	0.987495	0.208533	0.856311	0.848046	0.849163	0.953918	0.958797	147.06	138.67	145.38	133.04	139.33	139.33	145.78	144.94	142.66	22.1062	22.2301	21.6364	22.1868	21.1585	21.1585	21.1585	21.8662	21.1585	218.3	316.9	61.2	256	6.3	2	1.9	103.3	5.8	28.2	85.76	36.09	77.88	49.85	13.74	69.55	102.7	77.53	70.85	122.92	3	3	3	3	3	3	3	3	3	5	2.1	241	263.1	185.2	400.3	349.8	78.5	67.6	5.5	318.9	101	282.6	7	8.7	6.9	6	1.8	2.2	0.4	6	2.1	114.1	123.7	8.8	10.2	6.4	1.6	31.2	6.8	1.9	303.4	255.1		2.2803e+06	2.07279e+06	1421607	2.75854e+06	2.57895e+06	1034071	816924		2.43353e+06	933455	2.4365e+06										1347297	1.63027e+06					285568			2.54959e+06	2.34073e+06	28145	3.17682e+06	3.46833e+06	2.44063e+06	5.27669e+06	4.61022e+06	1.03509e+06	890919	72899.8	4.2037e+06	1.33153e+06	3.72456e+06	91825.1	114692	90506.2	79171.9	23424.3	29416.8	4790.57	79094.4	27387.1	1.50358e+06	1.63027e+06	116311	134863	84579.7	21371.1	410589	89649.1	24736.3	3.999e+06	3.36191e+06	Imp	Det	Det	Det	Det	Det	Det	Det	Imp	Det	Det	Det	Imp	Imp	Imp	Imp	Imp	Imp	Imp	Imp	Imp	Det	Det	Imp	Imp	Imp	Imp	Det	Imp	Imp	Det	Det		1	1	1	1	1	1	1		1	1	1										1	1					1			1	1		n/a	Peak Found	Peak Found	Peak Found	Peak Found	Peak Found	Peak Found	Peak Found	n/a	Peak Found	Peak Found	High	n/a	n/a	n/a	n/a	n/a	n/a	n/a	n/a	n/a	Peak Found	Peak Found	n/a	n/a	n/a	n/a	Peak Found	n/a	n/a	Peak Found	Peak Found	n/a	Peak Found	Peak Found	Peak Found	Peak Found	Peak Found	Peak Found	Peak Found	n/a	Peak Found	Peak Found	High	n/a	n/a	n/a	n/a	n/a	n/a	n/a	n/a	n/a	Peak Found	Peak Found	n/a	n/a	n/a	n/a	Peak Found	n/a	n/a	Peak Found	Peak Found	Peak Found	Peak Found	Peak Found	High	n/a	n/a	n/a	Peak Found	n/a	Peak Found	High	3	0.1306	0	1	1	1	580.974	-2.76	-0.0016	40.6855	0.0001523	0.00278288	0.805487	2.68	0.0112738	0.000582739	42.44
FALSE		High	Unambiguous	HRSIHEVDISNLEAALR	[R].HRSIHEVDISNLEAALR.[A]			2.10299	1	4	1	Q7TQG1	Q7TQG1 [990-1006]			Pleckstrin homology domain-containing family A member 6 OS=Mus musculus OX=10090 GN=Plekha6 PE=1 SV=1	Q7TQG1; A0A087WP13; A0A087WRB7; E9PX43	1	1960.04	17	1.208	0.972	3.565	4.465	0.916	2.605	1.666	1.71	1.307	0.27	-0.04	1.83	2.16	-0.13	1.38	0.74	0.77	0.39	0.734032	0.983899	0.223253	0.246762	0.933348	0.413686	0.631926	0.205521	0.831394	0.999983	0.999997	0.952511	0.784869	1	0.968338	0.999997	0.953918	1	117.27	134.15	107.34	142.2	122.5	97.48	132.6	131.31	142.38	18.727	18.727	19.3913	20.64	18.727	18.727	18.727	18.727	18.727	52.1	86.5	140.2	142.2	63.1	120.5	137	105.1	116.4	36.9	38.75	91.82	66.27	145.08	94.12	25.81	49.13	58.02	83.05	173.7	3	3	3	3	3	3	3	3	3	5	42.9	19.8	28	46.6	2.7	84.7	170.8	47.1	75.4	73.3	76.5	1233.6	7.6	34	86.5	42.8	72.7	64.8	26.1	73.7	79.8	81.9	20.7	56.5	2.5	74.9	62.6	16.4	19.9	47.9	8.3	419							253748					1.20015e+06																				433887	63872.4	29479.3	41649.4	69234.3	4061.12	125897	253997	70098.1	112139	108972	113787	1.83461e+06	11294	50494.4	128642	63575.9	108042	96403	38790.6	109617	118670	121807	30732.6	84073.7	3693.63	111419	93137.6	24403.1	29521.9	71244.4	12332.6	623176	Imp	Imp	Imp	Imp	Imp	Imp	Det	Imp	Imp	Imp	Imp	Det	Imp	Imp	Imp	Imp	Imp	Imp	Imp	Imp	Imp	Imp	Imp	Imp	Imp	Imp	Imp	Imp	Imp	Imp	Imp	Det							1					1																				1		n/a	n/a	n/a	n/a	n/a	n/a	Peak Found	n/a	n/a	n/a	n/a	High	n/a	n/a	n/a	n/a	n/a	n/a	n/a	n/a	n/a	n/a	n/a	n/a	n/a	n/a	n/a	n/a	n/a	n/a	n/a	Peak Found	n/a	n/a	n/a	n/a	n/a	n/a	Peak Found	n/a	n/a	n/a	n/a	High	n/a	n/a	n/a	n/a	n/a	n/a	n/a	n/a	n/a	n/a	n/a	n/a	n/a	n/a	n/a	n/a	n/a	n/a	n/a	Peak Found	n/a	n/a	Peak Found	High	n/a	n/a	n/a	n/a	n/a	Peak Found	High	4	0.6054	0	1	1	1	490.765	0.72	0.00035	42.9132	2.48592e-05	1.78718e-05	2.10299	4.79	1.28525e-06	5.88841e-05	44.1
FALSE		High	Unambiguous	TTNGLTNGLSSR	[R].TTNGLTNGLSSR.[QE]			1.74123	1	4	1	Q7TQG1	Q7TQG1 [916-927]			Pleckstrin homology domain-containing family A member 6 OS=Mus musculus OX=10090 GN=Plekha6 PE=1 SV=1	Q7TQG1; A0A087WP13; A0A087WRB7; E9PX43	0	1220.62	12	0.188	2.288	0.546	4.412	0.175	0.316	0.542	0.584	8.116	-2.41	1.19	-0.87	2.14	-2.51	-1.66	-0.88	-0.78	3.02	0.0860856	0.637135	0.792795	0.263546	0.0872316	0.348723	0.700815	0.85697	0.336688	0.607271	0.999997	0.990631	0.803504	0.570187	0.951259	0.999997	0.976723	0.934702	142.28	118.33	43.53	118.45	117.74	68.24	127.61	82.79	105.65	17.1621	18.6582	17.1621	19.8122	17.1621	17.1621	17.1621	17.1621	20.079	10.4	126.9	27.7	243.7	9.7	16.1	29.9	32.3	448.2	55.2	79.45	71.1	16.66	87.48	98.57	49.6	37.04	26.55	57.34	123.47	3	3	3	3	3	3	3	3	3	5	2.3	11.6	20.7	19.1	141.9	154	30.9	26.3	36.7	15.2	272.6	429.5	40.5	10.8	5.8	15	36.1	18	33.5	18	40	23.2	36.1	39.9	144.1	501.4	590.4	61.8	67.3	2.5	307.3	47.6					247770	287789					638249	938527													241270	960920	1.04654e+06	143507	149878		654342	110589	7803.44	38806.7	69076.7	63747.6	473949	514460	103332	87914.6	122703	50842.1	910435	1.43468e+06	135244	36163.1	19270.5	50117.4	120626	60076.7	111840	60106	133516	77348.1	120541	133243	481351	1.67465e+06	1.97214e+06	206334	224864	8320.55	1.02633e+06	158835	Imp	Imp	Imp	Imp	Det	Det	Imp	Imp	Imp	Imp	Det	Det	Imp	Imp	Imp	Imp	Imp	Imp	Imp	Imp	Imp	Imp	Imp	Imp	Det	Det	Det	Det	Det	Imp	Det	Det					1	1					1	1													1	1	1	1	1		1	1		n/a	n/a	n/a	n/a	Peak Found	Peak Found	n/a	n/a	n/a	n/a	High	Peak Found	n/a	n/a	n/a	n/a	n/a	n/a	n/a	n/a	n/a	n/a	n/a	n/a	Peak Found	Peak Found	Peak Found	Peak Found	Peak Found	n/a	Peak Found	Peak Found	n/a	n/a	n/a	n/a	Peak Found	Peak Found	n/a	n/a	n/a	n/a	High	Peak Found	n/a	n/a	n/a	n/a	n/a	n/a	n/a	n/a	n/a	n/a	n/a	n/a	Peak Found	Peak Found	Peak Found	Peak Found	Peak Found	n/a	Peak Found	Peak Found	n/a	Peak Found	n/a	High	n/a	n/a	n/a	n/a	Peak Found	Peak Found	High	2	0.5325	0	1	1	1	610.816	2.22	0.00135	20.1445	2.48592e-05	2.83999e-05	1.74123	2.46	1.57926e-05	6.54907e-05	20.28
FALSE		High	Unambiguous	SSMNQLQQWVNLRR	[K].SSMNQLQQWVNLRR.[G]			1.04631	1	4	1	Q7TQG1	Q7TQG1 [313-326]			Pleckstrin homology domain-containing family A member 6 OS=Mus musculus OX=10090 GN=Plekha6 PE=1 SV=1	Q7TQG1; A0A087WP13; A0A087WRB7; E9PX43	1	1759.9	14	0.405	2.134	1.052	4.084	0.214	0.847	1.339	1.962	0.459	-1.3	1.09	0.07	2.03	-2.23	-0.24	0.42	0.97	-1.12	0.642096	0.784532	0.681634	0.305703	0.335051	0.927323	0.836167	0.171043	0.67066	0.999983	0.999997	0.981561	0.848173	0.877771	1	0.999997	0.913245	1	145.43	106.07	106.21	106.21	101.49	141.94	123.21	103.25	145.97	20.7781	19.3759	19.5672	20.1736	18.4562	20.8963	19.6097	19.904	21.0355	29	152.8	75.3	292.5	15.3	30.5	145.3	154.8	32.9	71.6	160.17	36.25	81.98	20.35	9.09	152.41	91.2	79.34	162.18	94.54	3	3	3	3	3	3	3	3	3	5	1.8	17.7	365.1	93.4	93.1	44.8	15.3	104.4	45.9	152.9	178.1	227.4	9.3	9.9	8.3	11.2	18.6	342	205.2	88.5	17.7	188.7	94.3	26	2.8	20	511.6	17.2	43.6	13.2	153.7	78.4			1.43856e+06	358550	320712	165290		630996	275809	583479	823067	980540						1.59205e+06	740439	261969		1.11466e+06	621441	61918.5			1.78972e+06		191591		646223	359629	11883.1	116499	2.4071e+06	615563	613477	295477	101039	688150	302487	1.00791e+06	1.17407e+06	1.4989e+06	61435.8	65535.1	54635.5	73920.5	122522	2.25455e+06	1.35267e+06	583290	116842	1.24396e+06	621441	171251	18545.5	131920	3.37261e+06	113456	287448	87271.6	1.01359e+06	516523	Imp	Imp	Det	Det	Det	Det	Imp	Det	Det	Det	Det	Det	Imp	Imp	Imp	Imp	Imp	Det	Det	Det	Imp	Det	Det	Det	Imp	Imp	Det	Imp	Det	Imp	Det	Det			1	1	1	1		1	1	1	1	1						1	1	1		1	1	1			1		1		1	1		n/a	n/a	Peak Found	Peak Found	Peak Found	Peak Found	n/a	Peak Found	Peak Found	Peak Found	High	Peak Found	n/a	n/a	n/a	n/a	n/a	Peak Found	Peak Found	Peak Found	n/a	Peak Found	Peak Found	Peak Found	n/a	n/a	Peak Found	n/a	Peak Found	n/a	Peak Found	Peak Found	n/a	n/a	Peak Found	Peak Found	Peak Found	Peak Found	n/a	Peak Found	Peak Found	Peak Found	High	Peak Found	n/a	n/a	n/a	n/a	n/a	Peak Found	Peak Found	Peak Found	n/a	Peak Found	Peak Found	Peak Found	n/a	n/a	Peak Found	n/a	Peak Found	n/a	Peak Found	Peak Found	Peak Found	Peak Found	Peak Found	High	n/a	Peak Found	Peak Found	Peak Found	Peak Found	Peak Found	High	3	0.3333	0	1	1	1	587.306	0.34	0.0002	52.3676	3.57963e-05	0.000580984	1.04631	2.04	0.00210502	0.000146437	52.91
FALSE		High	Unambiguous	ESLESALMGTHQELEMFGSQPAYPEK	[K].ESLESALMGTHQELEMFGSQPAYPEK.[L]			1.96383	1	5	4	Q7TQG1	Q7TQG1 [633-658]			Pleckstrin homology domain-containing family A member 6 OS=Mus musculus OX=10090 GN=Plekha6 PE=1 SV=1	Q7TQG1; A0A087WP13; A0A087WRB7; A0A087WP37; E9PX43	0	2909.33	26	0.654	2.251	1.519	11.862	0.354	0.801	1.38	0.253	0.832	-0.61	1.17	0.6	3.57	-1.5	-0.32	0.46	-1.98	-0.27		0.434866		0.0804261							0.942351		0.468443						143.17	93.28	49.48	55.04	86.84	136.33	49.48	143.28	89.44		17.4749		19.0899						21.2	72.7	84	611.3	18.3	25.9	77.2	8.2	36.9	44.4	101.15	84.52	33	33.5	59.97	106.83	30.18	124.63	58.86	69.68	3	3	3	3	3	3	3	3	3	5	9.2	21.8	78.5	75	50.9	240.5	86.6	92.7	46.9	723.7	356.2	630	18.9	21.6	4.8	4.8	85.1	26.7	45.6	84.2	79.5	3.6	8.4	51.8	20.2	69.8	38.1	0.5	45.7	84.5	33.3	61						182172				567187	338083	557980																					12440.1	29516.3	106264	101506	68944.4	325656	117216	125457	63451.3	979763	482261	852956	25562.5	29276	6446.4	6490.32	115153	36102.7	61759	113988	107678	4915.28	11413.3	70104.5	27376.2	94561	51519.1	652.597	61927	114360	45097.9	82595.2	Imp	Imp	Imp	Imp	Imp	Det	Imp	Imp	Imp	Det	Det	Det	Imp	Imp	Imp	Imp	Imp	Imp	Imp	Imp	Imp	Imp	Imp	Imp	Imp	Imp	Imp	Imp	Imp	Imp	Imp	Imp						1				1	1	1																						n/a	n/a	n/a	n/a	n/a	High	n/a	High	n/a	High	High	Peak Found	n/a	n/a	n/a	n/a	n/a	n/a	n/a	n/a	n/a	n/a	n/a	n/a	n/a	n/a	n/a	n/a	n/a	n/a	n/a	n/a	n/a	n/a	n/a	n/a	n/a	High	n/a	High	n/a	High	High	Peak Found	n/a	n/a	n/a	n/a	n/a	n/a	n/a	n/a	n/a	n/a	n/a	n/a	n/a	n/a	n/a	n/a	n/a	n/a	n/a	n/a	n/a	High	High	High	n/a	n/a	n/a	n/a	n/a	n/a	High	3	0.5647	0	1	1	1	970.452	2.95	0.00286	80.4184	2.48592e-05	1.9907e-05	1.96383	2.32	3.37358e-06	5.88841e-05	81.34
FALSE		High	Unambiguous	SIHEVDISNLEAALR	[R].SIHEVDISNLEAALR.[A]			1.8574	1	4	1	Q7TQG1	Q7TQG1 [992-1006]			Pleckstrin homology domain-containing family A member 6 OS=Mus musculus OX=10090 GN=Plekha6 PE=1 SV=1	Q7TQG1; A0A087WP13; A0A087WRB7; E9PX43	0	1666.88	15	0.629	10.651	1.879	4.531	2.04	0.928	2.871	0.758	1.534	-0.67	3.41	0.91	2.18	1.03	-0.11	1.52	-0.4	0.62	0.88477	0.432772	0.470104	0.285187	0.646908	0.933677	0.522167	0.511682	0.878322	0.999983	0.941866	0.979215	0.828253	1	1	0.986558	0.953918	1	106.37	130.31	141.08	145.24	118.84	103.84	139.1	97.91	146.76	18.8918	20.1936	20.0663	20.5573	19.2875	18.9987	20.04	18.9304	19.8608	15.1	256.3	45.2	325	50.8	22.3	206	18.2	36.9	24.1	41.77	20.99	142.31	83.99	62.03	41.69	91.18	45.08	162.96	129.13	3	3	3	3	3	3	3	3	3	5	14.3	11.9	5.7	244.1	159.5	200.8	293.4	35.4	5.1	255.3	254.6	5.2	63.1	39.8	14.5	19.8	8	17.5	10	161.4	290.3	14.3	13.8	28.9	757.8	2.4	28.9	6.4	7.1	18.9	56.2	155.8		58458		976172	572548	771233	2.01196e+06	223055		1.01452e+06	1225481		273799	164058		95880.6				497574	849358			71640.4	2.6074e+06		105386				245992	744509	97892.1	81441.2	38984.5	1.6759e+06	1.0952e+06	1.37868e+06	2.01394e+06	243259	35103.9	1.75248e+06	1.7481e+06	35572.7	432920	273240	99731.9	136123	54599.3	120101	68456.7	1.10788e+06	1.99265e+06	98051.2	94782.4	198139	5.20195e+06	16649.6	198593	43954.1	48876.3	129436	385836	1.06931e+06	Imp	Det	Imp	Det	Det	Det	Det	Det	Imp	Det	Det	Imp	Det	Det	Imp	Det	Imp	Imp	Imp	Det	Det	Imp	Imp	Det	Det	Imp	Det	Imp	Imp	Imp	Det	Det		1		1	1	1	1	1		1	1		1	1		1				1	1			1	1		1				1	1		n/a	Peak Found	n/a	Peak Found	Peak Found	Peak Found	Peak Found	Peak Found	n/a	High	Peak Found	n/a	Peak Found	Peak Found	n/a	Peak Found	n/a	n/a	n/a	Peak Found	Peak Found	n/a	n/a	Peak Found	Peak Found	n/a	Peak Found	n/a	n/a	n/a	Peak Found	Peak Found	n/a	Peak Found	n/a	Peak Found	Peak Found	Peak Found	Peak Found	Peak Found	n/a	High	Peak Found	n/a	Peak Found	Peak Found	n/a	Peak Found	n/a	n/a	n/a	Peak Found	Peak Found	n/a	n/a	Peak Found	Peak Found	n/a	Peak Found	n/a	n/a	n/a	Peak Found	Peak Found	Peak Found	Peak Found	Peak Found	High	Peak Found	Peak Found	Peak Found	Peak Found	Peak Found	Peak Found	High	3	0.6236	0	1	1	1	556.297	0.43	0.00024	63.8334	2.48592e-05	2.28772e-05	1.8574	4.57	7.05673e-06	5.88841e-05	64.7
FALSE		High	Unambiguous	SFAVYAATATEK	[K].SFAVYAATATEK.[S]			2.05513	1	2	1	Q91WB4	Q91WB4 [108-119]			Pleckstrin homology domain-containing family F member 2 OS=Mus musculus OX=10090 GN=Plekhf2 PE=1 SV=1	A8Y5N8; Q91WB4	0	1258.63	12	1.936	0.772	1.452	20.841	0.404	11.976	1.358	0.521	8.3	0.95	-0.37	0.54	4.38	-1.31	3.58	0.44	-0.94	3.05	0.337734			0.0531078		0.0730343			0.0618779	0.92086			0.374161		0.749531			0.791225	131.86	74.31	74.41	55.65	136.5	121.34	96	72.71	121.1	17.3005			19.3791		19.0839			18.1434	27	21.6	27.5	394.5	5.6	269.6	20.7	9.9	204.8	18.9	115.14	45.6	42.94	27.86	98.87	75.97	81.11	50.97	75.25	69.97	3	3	3	3	3	3	3	3	3	5	6.7	30.1	122.1	24.3	24	9.1	47.9	30.6	20	604.6	439.6	349.4	18	1.5	6.3	300.4	376.5	33.8	23	57.5	10.1	21	11	8	261	228.2	23.6	1.2	21.1	42.3	15.5	31.4			161423							774400	681854	505668				468148	659570								289386	289709							14895.1	66550.4	270104	53688.9	53190	20029.1	106044	67745.4	44218.3	1.33771e+06	972635	772989	39927	3332.5	13889.9	664636	833021	74733.1	50953	127214	22336.7	46379	24307	17701	577345	504892	52263.5	2727.34	46669.8	93689.1	34374.5	69558.9	Imp	Imp	Det	Imp	Imp	Imp	Imp	Imp	Imp	Det	Det	Det	Imp	Imp	Imp	Det	Det	Imp	Imp	Imp	Imp	Imp	Imp	Imp	Det	Det	Imp	Imp	Imp	Imp	Imp	Imp			1							1	1	1				1	1								1	1								n/a	n/a	Peak Found	n/a	n/a	n/a	n/a	n/a	n/a	Peak Found	Peak Found	Peak Found	n/a	n/a	n/a	High	Peak Found	n/a	n/a	n/a	n/a	n/a	n/a	n/a	Peak Found	Peak Found	n/a	n/a	n/a	n/a	n/a	n/a	n/a	n/a	Peak Found	n/a	n/a	n/a	n/a	n/a	n/a	Peak Found	Peak Found	Peak Found	n/a	n/a	n/a	High	Peak Found	n/a	n/a	n/a	n/a	n/a	n/a	n/a	Peak Found	Peak Found	n/a	n/a	n/a	n/a	n/a	n/a	Peak Found	n/a	n/a	Peak Found	n/a	High	n/a	n/a	Peak Found	n/a	High	2	0.6613	0	1	1	1	629.819	-0.39	-0.00025	34.5564	2.48592e-05	1.83883e-05	2.05513	3.1	1.79113e-06	5.88841e-05	35.89
FALSE		High	Unambiguous	DRQLLDKIK	[R].DRQLLDKIK.[N]			0.413943	1	3	1	Q4VAC9	Q4VAC9 [834-842]			Pleckstrin homology domain-containing family G member 3 OS=Mus musculus OX=10090 GN=Plekhg3 PE=1 SV=2	Q4VAC9-2; Q4VAC9; Q4VAC9-5	2	1128.67	9	0.773	4.543	0.761	0.976	0.965	0.519	0.588	0.935	0.79	-0.37	2.18	-0.39	-0.03	-0.05	-0.95	-0.76	-0.1	-0.34	0.695825	0.329443	0.818597	0.986137	0.89859	0.236867	0.38716	0.934056	0.669415	0.999983	0.898117	0.991381	1	1	0.905144	0.946801	0.991703	1	65.52	71.84	112.35	125.82	86.18	106.1	69.3	42.94	60.45	16.0598	18.3618	16.0598	18.8665	17.2144	16.0598	16.0598	16.0598	16.0598	54.7	419.3	53.8	78.9	68.3	36.7	49.9	90.1	55.9	92.3	48.64	61.03	64.59	140.93	75.04	73.13	63.77	24.36	41.27	55.55	3	3	3	3	3	3	3	3	3	5	51.7	36	92.6	396	94.9	450.7	25.7	50.8	100.6	7.7	74.5	562.3	118.9	18.2	64.5	34.7	14.4	72.9	47.1	69.1	14.1	88	85.1	54.6	52.8	99.2	49.7	66.8	7.9	87.2	94.1	117.5				256862		280782						409651	83763.7															51758.9		69858.4	66790.8	91078	57531.7	40070.1	103089	440983	105726	501935	28590.8	56628.3	112061	8577.27	82975.8	626213	132444	20247.8	71822	38592.8	16022.9	81234.3	52459.6	76981.2	15686.3	97988.7	94776.1	60821.5	58798.7	110512	55338.1	74419	8785.49	97061.8	104761	130812	Imp	Imp	Imp	Det	Imp	Det	Imp	Imp	Imp	Imp	Imp	Det	Det	Imp	Imp	Imp	Imp	Imp	Imp	Imp	Imp	Imp	Imp	Imp	Imp	Imp	Imp	Det	Imp	Det	Det	Det				1		1						1	1															1		1	1	1		n/a	n/a	n/a	Peak Found	n/a	Peak Found	n/a	n/a	n/a	n/a	n/a	High	Peak Found	n/a	n/a	n/a	n/a	n/a	n/a	n/a	n/a	n/a	n/a	n/a	n/a	n/a	n/a	Peak Found	n/a	Peak Found	Peak Found	Peak Found	n/a	n/a	n/a	Peak Found	n/a	Peak Found	n/a	n/a	n/a	n/a	n/a	High	Peak Found	n/a	n/a	n/a	n/a	n/a	n/a	n/a	n/a	n/a	n/a	n/a	n/a	n/a	n/a	Peak Found	n/a	Peak Found	Peak Found	Peak Found	n/a	Peak Found	n/a	High	Peak Found	n/a	n/a	n/a	n/a	Peak Found	High	3	0.1594	0	1	1	1	376.896	0.59	0.00022	16.3893	0.00106787	0.0331263	0.413943	2.07	0.147373	0.00471665	17.81
FALSE		High	Unambiguous	NYYENAEHHDAGFSIR	[K].NYYENAEHHDAGFSIR.[R]			2.59153	1	3	2	Q4VAC9	Q4VAC9 [843-858]			Pleckstrin homology domain-containing family G member 3 OS=Mus musculus OX=10090 GN=Plekhg3 PE=1 SV=2	Q4VAC9-2; Q4VAC9; Q4VAC9-5	0	1922.84	16	1.791	1.447	1.71	12.022	2.151	0.945	1.864	1.245	0.677	0.84	0.53	0.77	3.59	1.11	-0.08	0.9	0.32	-0.56		0.633021		0.0951123							0.999997		0.510728						72.75	103.26	77.78	112.03	68.29	136.41	24.15	111.58	83.3		17.6463		18.8372						71.3	54.6	68.1	478.8	97.2	35.7	79.4	49.6	25.5	39.8	45.96	116.98	55.59	83.07	47.27	70.86	7.84	77.36	64.15	70.17	3	3	3	3	3	3	3	3	3	5	109	41.4	70.8	36.5	327.1	54.2	97.4	26.7	67.6	790.2	475.2	59	97.7	96.5	34.6	18.4	79.4	35.4	81.1	69.8	78.8	49.2	9.4	81.7	61.1	25.3	19.2	37.4	83.2	1.4	39.5	45.4					205152					548826	399672																						130788	49693.8	84934.9	43809.2	392427	64994.2	116835	31980.9	81097	948047	570115	70839.9	117208	115759	41566.2	22111.9	95248	42457.2	97344.6	83708	94557.9	59059.4	11327.4	98039.6	73249.1	30397.2	23081.9	44918.5	99755	1728.05	47423	54481.8	Imp	Imp	Imp	Imp	Det	Imp	Imp	Imp	Imp	Det	Det	Imp	Imp	Imp	Imp	Imp	Imp	Imp	Imp	Imp	Imp	Imp	Imp	Imp	Imp	Imp	Imp	Imp	Imp	Imp	Imp	Imp					1					1	1																							n/a	n/a	n/a	n/a	Peak Found	n/a	n/a	n/a	n/a	Peak Found	High	High	n/a	n/a	n/a	n/a	n/a	n/a	n/a	n/a	n/a	n/a	n/a	n/a	n/a	n/a	n/a	n/a	n/a	n/a	n/a	n/a	n/a	n/a	n/a	n/a	Peak Found	n/a	n/a	n/a	n/a	Peak Found	High	High	n/a	n/a	n/a	n/a	n/a	n/a	n/a	n/a	n/a	n/a	n/a	n/a	n/a	n/a	n/a	n/a	n/a	n/a	n/a	n/a	n/a	Peak Found	n/a	High	n/a	n/a	n/a	n/a	n/a	n/a	High	3	0.7586	0	1	1	1	641.616	-4.86	-0.00312	25.7074	2.48592e-05	1.7187e-05	2.59153	4.35	4.34114e-08	5.88841e-05	28.19
FALSE		High	Unambiguous	ESSSPVALKGQGQGFQASAEYQPK	[K].ESSSPVALKGQGQGFQASAEYQPK.[E]			1.76591	1	3	2	Q4VAC9	Q4VAC9 [1288-1311]			Pleckstrin homology domain-containing family G member 3 OS=Mus musculus OX=10090 GN=Plekhg3 PE=1 SV=2	Q4VAC9-2; Q4VAC9; Q4VAC9-5	1	2494.22	24																																																																																																																																																																																																																																																					No Quan Values	n/a	n/a	n/a	n/a	n/a	n/a	n/a	n/a	n/a	High	High	n/a	n/a	n/a	n/a	n/a	n/a	n/a	n/a	n/a	n/a	n/a	n/a	n/a	n/a	n/a	n/a	n/a	n/a	n/a	n/a	n/a	n/a	n/a	n/a	n/a	n/a	n/a	n/a	n/a	n/a	High	High	n/a	n/a	n/a	n/a	n/a	n/a	n/a	n/a	n/a	n/a	n/a	n/a	n/a	n/a	n/a	n/a	n/a	n/a	n/a	n/a	n/a	n/a	n/a	n/a	High	n/a	n/a	n/a	n/a	n/a	n/a	High	3	0.5572	0	1	1	1	832.077	-1.82	-0.00151	36.2968	2.48592e-05	2.69621e-05	1.76591	2.71	1.33079e-05	6.54907e-05
FALSE		High	Unambiguous	RKPVLSLLSYEQLVAQEHGTSK	[R].RKPVLSLLSYEQLVAQEHGTSK.[S]			5.77668	1	3	3	Q4VAC9	Q4VAC9 [1100-1121]			Pleckstrin homology domain-containing family G member 3 OS=Mus musculus OX=10090 GN=Plekhg3 PE=1 SV=2	Q4VAC9-2; Q4VAC9; Q4VAC9-5	1	2483.36	22	0.422	0.81	1.036	27.656	0.128	0.652	0.777	0.24	1.042	-1.24	-0.3	0.05	4.79	-2.96	-0.62	-0.36	-2.06	0.06				0.00942548									0.12046						47.52	82.95	48.54	139.76	112.9	67.86	66.35	72.25	41.58				20.9246						12.3	27.8	28.3	819.3	3.5	14.5	27.4	7	30.5	29.2	18.62	62.42	21.33	85.97	122	47.81	51.41	64.59	11.62	43.98	3	3	3	3	3	3	3	3	3	5	16	13.5	19.5	39.9	36.1	7.9	36.6	33.1	49.1	1363	24.8	1062	4.6	26.5	2	18.8	12.3	32.1	35.5	11.7	38.3	9.1	13	2.5	44.8	35.6	39.5	15.7	37.9	47.4	49.3	21.7										2.12125e+06		1867624																					43007	36245.7	52529.2	107332	97023.1	21332.6	98480.7	88873.7	132130	3.66427e+06	66755	2.85494e+06	12317	71176.4	5394.64	50606.5	33166.4	86349	95497	31326.5	102946	24453.1	35048.3	6792.86	120472	95587.2	106202	42108.4	101915	127481	132494	58360.7	Imp	Imp	Imp	Imp	Imp	Imp	Imp	Imp	Imp	Det	Imp	Det	Imp	Imp	Imp	Imp	Imp	Imp	Imp	Imp	Imp	Imp	Imp	Imp	Imp	Imp	Imp	Imp	Imp	Imp	Imp	Imp										1		1																						n/a	n/a	n/a	n/a	n/a	n/a	n/a	n/a	n/a	High	High	Peak Found	n/a	n/a	n/a	n/a	n/a	n/a	n/a	n/a	n/a	n/a	n/a	n/a	n/a	n/a	n/a	n/a	n/a	n/a	n/a	n/a	n/a	n/a	n/a	n/a	n/a	n/a	n/a	n/a	n/a	High	High	Peak Found	n/a	n/a	n/a	n/a	n/a	n/a	n/a	n/a	n/a	n/a	n/a	n/a	n/a	n/a	n/a	n/a	n/a	n/a	n/a	n/a	n/a	n/a	n/a	High	n/a	n/a	n/a	n/a	n/a	n/a	High	4	0.8164	0	1	1	1	621.596	0.43	0.00027	52.523	1.45902e-05	4.91823e-06	5.77668	7.3	6.30512e-16	5.88841e-05	50.16
FALSE		High	Unambiguous	DTAPARPLHLQAEESLPPVPAQPGQLSR	[R].DTAPARPLHLQAEESLPPVPAQPGQLSR.[I]			2.24602	1	2	1	Q9JIY0	Q9JIY0 [279-306]			Pleckstrin homology domain-containing family O member 1 OS=Mus musculus OX=10090 GN=Plekho1 PE=1 SV=1	Q9JIY0; F6XQM2	0	2975.57	28	0.807	0.492	1.046	0.432	0.629	0.865	1.028	1.113	9.931	-0.31	-1.02	0.07	-1.21	-0.67	-0.21	0.04	0.15	3.31									0.245501									0.90939	93.91	122.57	82.37	119.66	93.91	105.79	98.5	54.71	111.77									19.0474	62.5	21.2	59	20.1	27	48	62.2	75.3	557	67.7	82.55	123.09	72.54	74.89	70.98	82.46	70.92	6.88	91.67	62.93	3	3	3	3	3	3	3	3	3	5	3.2	76.5	59.7	98.5	4.2	20.3	56.3	99.1	16.1	7.6	41	19.2	25.8	59.5	14.2	45.9	81.9	7.5	59.4	97.3	15.8	71.9	63.8	72.2	1172.8	84.8	531.9	8.5	90.9	94.7	34.7	64.6																									781890		375458						4310.78	101702	79421.3	130968	5584.77	26937.8	74887.4	131801	21474.5	10174.5	54468.3	25477.3	34320.9	79200.2	18895.6	61026.6	108938	10015.8	78968.8	129424	21031.8	95700.2	84906.5	96077.9	1.55993e+06	112835	707525	11362.3	120898	125947	46171.2	85981.2	Imp	Imp	Imp	Imp	Imp	Imp	Imp	Imp	Imp	Imp	Imp	Imp	Imp	Imp	Imp	Imp	Imp	Imp	Imp	Imp	Imp	Imp	Imp	Imp	Det	Imp	Det	Imp	Imp	Imp	Imp	Imp																									1		1							n/a	n/a	n/a	n/a	n/a	n/a	n/a	n/a	n/a	n/a	n/a	n/a	n/a	n/a	n/a	n/a	n/a	n/a	n/a	n/a	n/a	n/a	n/a	n/a	Peak Found	n/a	High	n/a	n/a	n/a	n/a	n/a	n/a	n/a	n/a	n/a	n/a	n/a	n/a	n/a	n/a	n/a	n/a	n/a	n/a	n/a	n/a	n/a	n/a	n/a	n/a	n/a	n/a	n/a	n/a	n/a	Peak Found	n/a	High	n/a	n/a	n/a	n/a	n/a	n/a	n/a	n/a	n/a	n/a	n/a	n/a	n/a	High	n/a	High	4	0.2017	0	1	1	1	744.646	-2.67	-0.00199	55.0608	2.48592e-05	1.71945e-05	2.24602	2.38	4.76665e-07	5.88841e-05	56.16
FALSE		High	Unambiguous	VSWENPSPEKPSAPESAQLSSSETPEATPR	[K].VSWENPSPEKPSAPESAQLSSSETPEATPR.[E]			4.04071	1	1	7	Q8K124	Q8K124 [273-302]			Pleckstrin homology domain-containing family O member 2 OS=Mus musculus OX=10090 GN=Plekho2 PE=1 SV=1	Q8K124	0	3195.51	30	0.592	0.857	0.796	0.472	0.937	0.956	0.399	0.269	36.809	-0.76	-0.22	-0.33	-1.08	-0.09	-0.06	-1.33	-1.9	5.2	0.879376	0.977736	0.764676	0.508934	0.933102	0.765164	0.627534	0.687738	0.0949474	0.999983	0.999997	0.98915	0.983781	1	1	0.999997	0.956217	0.863428	81.5	73.77	93.47	93.47	76.28	61.51	100.55	100.41	85.8	18.3091	18.3091	18.3091	18.3091	18.3091	18.3091	18.3091	18.3091	21.0988	12.1	14.3	19.9	11.8	17.8	15.1	4.8	6.7	881.6	15.8	51.08	50.26	55.16	56.38	49.76	14.79	114.68	97.89	39.8	124.23	3	3	3	3	3	3	3	3	3	5	21	14.7	6.6	9.6	17.3	27.8	24	30.8	8.2	18	14.3	4.6	21.6	10.5	31.5	19.4	14.5	18.2	5.1	37.4	5.8	25.1	8.1	2.7	1065.7	468.5	1066.2	129.8	19.1	30.2	11.2	12.7																									1.92108e+06	966771	2.03488e+06	324777					75384.9	52791	23770.7	34400.7	62154.8	100004	86450.1	110769	29538	64601.1	51289.6	16443.8	77531.9	37641.5	113449	69746.4	52073.5	65606.1	18244.6	134567	20903.5	90445.9	29190.1	9606.56	3.83269e+06	1.68485e+06	3.83459e+06	466965	68627.9	108652	40155.9	45772.7	Imp	Imp	Imp	Imp	Imp	Imp	Imp	Imp	Imp	Imp	Imp	Imp	Imp	Imp	Imp	Imp	Imp	Imp	Imp	Imp	Imp	Imp	Imp	Imp	Det	Det	Det	Det	Imp	Imp	Imp	Imp																									2	1	1	1						n/a	n/a	n/a	n/a	n/a	n/a	n/a	n/a	n/a	n/a	n/a	n/a	n/a	n/a	n/a	n/a	n/a	n/a	n/a	n/a	n/a	n/a	n/a	n/a	High	High	High	High	n/a	n/a	High	High	n/a	n/a	n/a	n/a	n/a	n/a	n/a	n/a	n/a	n/a	n/a	n/a	n/a	n/a	n/a	n/a	n/a	n/a	n/a	n/a	n/a	n/a	n/a	n/a	High	High	High	High	n/a	n/a	High	High	n/a	n/a	n/a	n/a	n/a	n/a	n/a	n/a	High	High	High	3	0.6715	0	1	1	1	1065.84	-1.11	-0.00118	44.567	2.48592e-05	1.7187e-05	3.17831	4.11	1.87475e-12	5.88841e-05	45.01
FALSE		High	Unambiguous	ALTPDSASSGANPESQEDAETPAK	[R].ALTPDSASSGANPESQEDAETPAK.[E]			4.01945	1	1	6	Q8K124	Q8K124 [231-254]			Pleckstrin homology domain-containing family O member 2 OS=Mus musculus OX=10090 GN=Plekho2 PE=1 SV=1	Q8K124	0	2373.07	24	7.553	4.084	1.582	0.682	5.96	3.415	9.764	0.966	100	2.92	2.03	0.66	-0.55	2.58	1.77	3.29	-0.05	6.64	0.0249887	0.46345	0.254189	0.812039	0.0427517	0.120344	0.158904	0.416073	1e-17	0.368132	0.956085	0.957302	1	0.420316	0.822273	0.85187	0.953918	3.74095e-16	139.59	134.38	135.22	140.2	137.28	135.48	132.56	141.12	138.12	17.5419	18.6085	17.5419	17.5419	17.5419	17.5419	19.0794	17.5419		34	29.6	10.8	15	30	22.8	25.1	21.6	806.5	4.5	33.67	114.15	68.11	97.33	44.99	58.77	126.24	81.93	14.13	150.91	3	3	3	3	3	3	3	3	3	5	16.8	32.8	32.7	4.2	103.7	28.4	10.3	3.2	17.1	29.9	0.7	14.4	28.7	12	32.8	21.9	29.1	6.9	24.1	209.8	22.2	21.6	0.8	20.8	773.8	909.8	688.3	4.3	74.3	21.5	1	2					208844															363113					1.49432e+06	2011391	1.40726e+06		190830				64561.1	126480	125837	16277.4	399490	109487	39842.2	12271.9	65804.5	115264	2719.59	55576.7	110721	46221	126368	84239.6	112025	26480.1	92808.7	808494	85605.9	83340.1	3028.54	79979	2.98127e+06	3.50536e+06	2.65188e+06	16661.1	286305	82799.3	3985.76	7754.84	Imp	Imp	Imp	Imp	Det	Imp	Imp	Imp	Imp	Imp	Imp	Imp	Imp	Imp	Imp	Imp	Imp	Imp	Imp	Det	Imp	Imp	Imp	Imp	Det	Det	Det	Imp	Det	Imp	Imp	Imp					1															1					1	1	1		1					n/a	n/a	n/a	n/a	High	n/a	n/a	n/a	n/a	n/a	n/a	n/a	n/a	n/a	n/a	n/a	n/a	n/a	n/a	Peak Found	n/a	n/a	n/a	n/a	High	High	High	n/a	Peak Found	High	n/a	n/a	n/a	n/a	n/a	n/a	High	n/a	n/a	n/a	n/a	n/a	n/a	n/a	n/a	n/a	n/a	n/a	n/a	n/a	n/a	Peak Found	n/a	n/a	n/a	n/a	High	High	High	n/a	Peak Found	High	n/a	n/a	n/a	High	n/a	n/a	n/a	n/a	Peak Found	n/a	High	High	High	3	0.6469	0	1	1	1	791.693	-1.84	-0.00146	28.838	2.48592e-05	1.7187e-05	2.92465	4.05	2.17258e-12	5.88841e-05	29.86
FALSE		High	Unambiguous	EVASAASDGLSR	[K].EVASAASDGLSR.[L]			2.42597	1	1	3	Q8K124	Q8K124 [162-173]			Pleckstrin homology domain-containing family O member 2 OS=Mus musculus OX=10090 GN=Plekho2 PE=1 SV=1	Q8K124	0	1162.57	12	0.146	0.297	0.605	0.221	0.233	0.229	0.039	0.197	11.712	-2.78	-1.75	-0.72	-2.18	-2.1	-2.13	-4.68	-2.34	3.55	0.149349	0.487253	0.792906	0.202345	0.366738	0.410547	0.0170195	0.417721	0.234251	0.731806	0.968377	0.990631	0.72642	0.902755	0.968338	0.465683	0.953918	0.903898	38.89	34.75	107.61	48.71	53.82	118.56	97.12	22.19	28.27	17.8472	17.8472	18.6618	17.8472	17.8472	18.921	17.8472	17.8472	21.1311	9.7	20.2	40.2	14.6	15.9	15.6	2.6	13.3	799.5	68.3	42.11	57.78	103.4	64.34	89.56	130.82	84.11	10.29	31.95	53.13	3	3	3	3	3	3	3	3	3	5	10.4	5.2	13.1	21.6	6.3	26.1	16.4	42.8	156	15.6	4.7	23.2	0.4	16.9	25.8	16.7	0.2	80.9	1.5	2.8	8	13.9	14.2	16.7	502.9	985.7	851.4	72.7	4.8	89.7	82.9	70.7							74754.2	178938	648963									260542							1.14981e+06	2.5799e+06	2.06084e+06	230620		294589	241097	224475	47257.5	23596.2	59652.9	98336.6	28581	118920	74827.7	195145	711734	71115.9	21289.1	105909	1934.61	77106.9	117692	76006.9	955.689	368963	6917.72	12596.7	36522	63511	64797.4	76255.2	2.29396e+06	4.49613e+06	3.88352e+06	331586	21790.3	409304	378159	322406	Imp	Imp	Imp	Imp	Imp	Imp	Det	Det	Det	Imp	Imp	Imp	Imp	Imp	Imp	Imp	Imp	Det	Imp	Imp	Imp	Imp	Imp	Imp	Det	Det	Det	Det	Imp	Det	Det	Det							1	1	1									1							1	1	1	1		1	1	1		n/a	n/a	n/a	n/a	n/a	n/a	Peak Found	Peak Found	Peak Found	n/a	n/a	n/a	n/a	n/a	n/a	n/a	n/a	Peak Found	n/a	n/a	n/a	n/a	n/a	n/a	High	High	Peak Found	High	n/a	Peak Found	Peak Found	Peak Found	n/a	n/a	n/a	n/a	n/a	n/a	Peak Found	Peak Found	Peak Found	n/a	n/a	n/a	n/a	n/a	n/a	n/a	n/a	Peak Found	n/a	n/a	n/a	n/a	n/a	n/a	High	High	Peak Found	High	n/a	Peak Found	Peak Found	Peak Found	n/a	n/a	Peak Found	n/a	n/a	Peak Found	n/a	n/a	High	High	High	2	0.5519	0	1	1	1	581.789	1.02	0.00059	16.8696	2.48592e-05	1.7187e-05	2.42597	3.37	1.36848e-07	5.88841e-05	17.67
FALSE		High	Unambiguous	SLPNSTLSEK	[K].SLPNSTLSEK.[L]			1.07421	1	1	5	Q8K124	Q8K124 [261-270]			Pleckstrin homology domain-containing family O member 2 OS=Mus musculus OX=10090 GN=Plekho2 PE=1 SV=1	Q8K124	0	1075.56	10	1.125	17.1	1.195	1.503	1.142	11.292	3.025	1.662	100	0.17	4.1	0.26	0.59	0.19	3.5	1.6	0.73	6.64		0.257352				0.140989	0.084823		1e-17		0.890549				0.846749	0.80977		3.74095e-16	57.74	131.21	128.41	70.36	96.91	143.18	141.62	60.6	76.7		19.8168				19.5509	17.3837			6.2	124.5	8.7	8.3	5.3	62.3	16.7	9.2	753.4	5.5	17.69	83.03	82.07	35.12	69.23	95.62	117.8	16.5	29.35	71.91	3	3	3	3	3	3	3	3	3	5	7.6	9.6	6.8	152	5	170.3	10.6	11.5	0.4	10.1	5.3	11.2	6.5	12.6	2.7	76.1	137.6	1	1.5	20.4	74.2	8.7	11.2	12.2	530.8	954.2	920.2	2.6	6.7	11	8.9	0.7				890246		958040										538613	1.09531e+06			91994.4	317879				2.67501e+06	5505360	4909989						76183.1	96183.7	68693.9	1.52838e+06	50619.8	1.71262e+06	106775	115285	4116.82	101785	53481.5	112130	64945.7	126629	26776.8	764677	1.38335e+06	9958.53	15026	204831	745765	87851.1	112571	122262	5.33684e+06	9.5945e+06	9.25254e+06	25742.6	67719.9	110911	89379.8	7083.7	Imp	Imp	Imp	Det	Imp	Det	Imp	Imp	Imp	Imp	Imp	Imp	Imp	Imp	Imp	Det	Det	Imp	Imp	Det	Det	Imp	Imp	Imp	Det	Det	Det	Imp	Imp	Imp	Imp	Imp				1		1										1	1			1	1				1	1	1							n/a	n/a	n/a	Peak Found	n/a	Peak Found	n/a	n/a	n/a	n/a	n/a	n/a	n/a	n/a	n/a	High	High	n/a	n/a	Peak Found	Peak Found	n/a	n/a	n/a	High	High	High	n/a	n/a	n/a	n/a	n/a	n/a	n/a	n/a	Peak Found	n/a	Peak Found	n/a	n/a	n/a	n/a	n/a	n/a	n/a	n/a	n/a	High	High	n/a	n/a	Peak Found	Peak Found	n/a	n/a	n/a	High	High	High	n/a	n/a	n/a	n/a	n/a	n/a	Peak Found	n/a	n/a	n/a	High	Peak Found	n/a	High	n/a	High	2	0.3396	0	1	1	1	538.287	2.58	0.00139	17.8778	3.35832e-05	0.000487674	1.07421	1.59	0.00172726	0.000126799	19.05
FALSE		High	Unambiguous	ALMPPVKPSPGPETSAVEDSK	[R].ALMPPVKPSPGPETSAVEDSK.[E]			2.88561	1	1	2	Q8K124	Q8K124 [203-223]			Pleckstrin homology domain-containing family O member 2 OS=Mus musculus OX=10090 GN=Plekho2 PE=1 SV=1	Q8K124	0	2137.08	21	0.796	0.741	0.604	0.601	0.259	0.832	0.985	0.743	29.703	-0.33	-0.43	-0.73	-0.73	-1.95	-0.26	-0.02	-0.43	4.89	0.920608	0.893591	0.933361	0.667672	0.294071	0.81879	0.822111	0.711244	0.0990996	0.999983	0.999997	0.99837	1	0.841938	1	0.999997	0.957836	0.86872	54.71	124.7	63.74	101.23	63.74	93.14	95.35	63.74	77.91	17.4322	17.4322	17.4322	17.4322	17.4322	17.4322	17.4322	17.4322	20.8898	21.2	14.2	16.1	12.7	6.7	23	20.1	19.8	847.1	19.1	22.49	76.86	32.42	50.42	34.5	46.3	4.5	34.62	28.54	90.13	3	3	3	3	3	3	3	3	3	5	23.2	26.4	16.6	31.1	15.5	4.9	17.6	11.2	22.1	22	13.9	7.5	7.4	9.5	4.6	10.7	30.5	25.1	22.5	20.6	22	13	27.2	21.7	600.2	1088.7	926.8	20.9	36.7	1.8	77.2	20.9																									1.08026e+06	2243412	1.76613e+06				176860		83255.3	94636.4	59713.9	111629	55722.5	17477.9	63365.8	40157.1	79504.9	79097.3	49823.3	26858.8	26503.4	34125.7	16452.5	38447.6	109554	90271.6	80697.7	73937.7	78928.8	46844.7	97788	77780.7	2.1552e+06	3.90972e+06	3.32814e+06	75041.4	131627	6431.28	277403	75213.3	Imp	Imp	Imp	Imp	Imp	Imp	Imp	Imp	Imp	Imp	Imp	Imp	Imp	Imp	Imp	Imp	Imp	Imp	Imp	Imp	Imp	Imp	Imp	Imp	Det	Det	Det	Imp	Imp	Imp	Det	Imp																									1	1	1				1			n/a	n/a	n/a	n/a	n/a	n/a	n/a	n/a	n/a	n/a	n/a	n/a	n/a	n/a	n/a	n/a	n/a	n/a	n/a	n/a	n/a	n/a	n/a	n/a	High	Peak Found	High	n/a	n/a	n/a	Peak Found	n/a	n/a	n/a	n/a	n/a	n/a	n/a	n/a	n/a	n/a	n/a	n/a	n/a	n/a	n/a	n/a	n/a	n/a	n/a	n/a	n/a	n/a	n/a	n/a	n/a	High	Peak Found	High	n/a	n/a	n/a	Peak Found	n/a	n/a	n/a	n/a	n/a	n/a	n/a	n/a	n/a	High	Peak Found	High	3	0.669	0	1	1	1	713.033	0.13	9e-05	38.618	2.48592e-05	1.7187e-05	2.88561	4.23	5.64793e-09	5.88841e-05	39.12
FALSE		High	Unambiguous	SSSLGDLLR	[R].SSSLGDLLR.[E]			1.17584	1	1	1	Q8K124	Q8K124 [393-401]			Pleckstrin homology domain-containing family O member 2 OS=Mus musculus OX=10090 GN=Plekho2 PE=1 SV=1	Q8K124	0	947.516	9	1.658	0.058	0.11	0.147	0.044	0.012	0.068	0.038	3.668	0.73	-4.11	-3.18	-2.76	-4.5	-6.42	-3.88	-4.73	1.87	0.565929	0.167321	0.432828	0.0898174	0.0506167	0.0380301	0.176052	0.552989	0.474082	0.999983	0.890549	0.979215	0.495053	0.454219	0.632374	0.860952	0.953918	0.973256	116.47	138.43	135.7	116.47	141.24	128.59	131.45	130.21	103.49	21.8861	20.7849	20.9778	21.0495	20.7849	20.7849	21.0351	21.0659	22.1512	288.9	7.8	11.6	45.5	8.3	1.6	6.5	3.6	492.1	134.2	51.49	18.82	126.74	78.73	38.79	98.34	136.94	135.3	5.79	97.15	3	3	3	3	3	3	3	3	3	5	228.1	372.6	124.7	8.2	6.2	5.9	2.1	9.1	49.9	51.7	36	4.3	7.7	6.6	3.3	1.2	4.5	0.6	5.1	57.5	4.2	2.8	29.3	2.2	388.6	375.1	419.6	350.8	453.9	105.9	7	75.2	2.06929e+06	3542912	987386					110771	603026	396116	333950									342082			388558		2.57977e+06	2.85101e+06	2.94948e+06	3.23188e+06	4.00723e+06	1.00995e+06		693636	3.02146e+06	4.93584e+06	1.65216e+06	108478	81462.8	77708	27715.8	120805	661354	684254	476365	56954.7	102268	86869.7	44069.2	16366.4	59406.8	8177.66	67798.8	761668	55841.8	37597	388558	28830.6	5.14682e+06	4.96862e+06	5.55808e+06	4.6468e+06	6.01211e+06	1.40323e+06	93025.4	996245	Det	Det	Det	Imp	Imp	Imp	Imp	Det	Det	Det	Det	Imp	Imp	Imp	Imp	Imp	Imp	Imp	Imp	Det	Imp	Imp	Det	Imp	Det	Det	Det	Det	Det	Det	Imp	Det	1	1	1					1	1	1	1									1			1		1	1	1	1	1	1		1		Peak Found	Peak Found	Peak Found	n/a	n/a	n/a	n/a	Peak Found	Peak Found	Peak Found	Peak Found	n/a	n/a	n/a	n/a	n/a	n/a	n/a	n/a	Peak Found	n/a	n/a	Peak Found	n/a	Peak Found	Peak Found	High	Peak Found	Peak Found	Peak Found	n/a	Peak Found	Peak Found	Peak Found	Peak Found	n/a	n/a	n/a	n/a	Peak Found	Peak Found	Peak Found	Peak Found	n/a	n/a	n/a	n/a	n/a	n/a	n/a	n/a	Peak Found	n/a	n/a	Peak Found	n/a	Peak Found	Peak Found	High	Peak Found	Peak Found	Peak Found	n/a	Peak Found	Peak Found	n/a	Peak Found	Peak Found	n/a	n/a	Peak Found	Peak Found	High	Peak Found	High	2	0.4737	0	1	1	1	474.261	0.02	1e-05	45.5275	2.48592e-05	0.000265024	1.17584	2.47	0.000838341	6.54907e-05	46.29
FALSE		High	Unambiguous	DLGELNQETPGLVQK	[R].DLGELNQETPGLVQK.[R]			2.18795	1	1	1	Q8K124	Q8K124 [468-482]			Pleckstrin homology domain-containing family O member 2 OS=Mus musculus OX=10090 GN=Plekho2 PE=1 SV=1	Q8K124	0	1640.85	15	0.702	4.352	0.618	1.088	0.583	1.491	9.933	0.501	11.898	-0.51	2.12	-0.69	0.12	-0.78	0.58	3.31	-1	3.57		0.19605					0.0986275		0.141958		0.890549					0.818144		0.895094	85.15	94.36	89.43	44.89	89.43	44.89	65.15	104.99	63.72		17.8257					18.4332		18.5862	22.3	141.5	25.2	35.4	14.2	48.5	354.2	10	316.3	32.5	89.38	77.09	64.43	7.71	32.9	5.79	52.69	88.21	29.39	56.42	3	3	3	3	3	3	3	3	3	5	57.4	6.1	23.9	244.1	151.5	27.4	27.5	27	5.1	36	37.9	41.8	15.2	25.4	14.6	48.7	54.7	51.9	433.6	125.1	379.3	4.4	29.7	10.7	308	519.4	338.8	43.7	49.9	17.3	8.7	34.8				311189	173418														519611	122950	353964				337942	652468	393555						125716	13444.1	52239.7	534252	331724	60011.4	60293.4	59039.8	11141.4	78813.1	82962.1	91583.1	33382.8	55673.6	32025.7	106685	119795	113617	949251	273755	830423	9591.04	65081.4	23514.3	674220	1.13709e+06	741627	95569.5	109319	37924	19147.6	76218.3	Imp	Imp	Imp	Det	Det	Imp	Imp	Imp	Imp	Imp	Imp	Imp	Imp	Imp	Imp	Imp	Imp	Imp	Det	Det	Det	Imp	Imp	Imp	Det	Det	Det	Imp	Imp	Imp	Imp	Imp				1	1														1	1	1				1	1	1							n/a	n/a	n/a	Peak Found	Peak Found	n/a	n/a	n/a	n/a	n/a	n/a	n/a	n/a	n/a	n/a	n/a	n/a	n/a	Peak Found	Peak Found	Peak Found	n/a	n/a	n/a	Peak Found	Peak Found	High	n/a	n/a	n/a	n/a	n/a	n/a	n/a	n/a	Peak Found	Peak Found	n/a	n/a	n/a	n/a	n/a	n/a	n/a	n/a	n/a	n/a	n/a	n/a	n/a	Peak Found	Peak Found	Peak Found	n/a	n/a	n/a	Peak Found	Peak Found	High	n/a	n/a	n/a	n/a	n/a	n/a	Peak Found	n/a	n/a	n/a	n/a	Peak Found	n/a	High	n/a	High	2	0.6309	0	1	1	1	820.928	-0.58	-0.00047	54.6761	2.48592e-05	1.73295e-05	2.18795	2.98	7.13029e-07	5.88841e-05	55.87
FALSE		High	Unambiguous	KSSGGLLGLWK	[K].KSSGGLLGLWK.[D]			0.495115	1	1	1	Q8K124	Q8K124 [27-37]			Pleckstrin homology domain-containing family O member 2 OS=Mus musculus OX=10090 GN=Plekho2 PE=1 SV=1	Q8K124	1	1145.67	11	0.56	2.618	0.373	1.501	0.833	1.303	0.402	0.376	2.188	-0.84	1.39	-1.42	0.59	-0.26	0.38	-1.32	-1.41	1.13	0.784977	0.627307	0.406905	0.693349	0.942658	0.706164	0.450451	0.418766	0.540085	0.999983	0.999997	0.979215	1	1	1	0.965795	0.953918	0.986817	133.27	123.59	118.12	139.82	121.05	97.29	133.27	106.78	91.72	18.0151	18.7737	17.1243	18.4785	17.9485	18.7223	17.1243	17.1243	18.2869	31.2	311	33.3	133.7	74.3	61.3	45	26.3	194.9	89.1	81.82	71.42	89.91	96.46	54.64	82.34	46.48	43.03	12.87	90.13	3	3	3	3	3	3	3	3	3	5	31.7	101.2	23.5	316.5	39.5	320	7	33.8	77.1	7.7	280.4	136.1	30.9	109.1	75.6	54.8	217.6	62.4	16.9	45.8	46.6	26.7	46	20.3	164.7	212.8	198.4	122.2	4.2	237.8	42	90.7		122044		309847		300852					330464	149647		110096			289623								138731	205237	176957	142864		287685		106131	53313.5	170027	39534.8	531949	66415.3	537812	11828.6	56881.2	129627	13024	471392	228758	51867.8	183366	127022	92046.8	365787	104932	28362.3	76951.7	78285.7	44941.1	77307.2	34194.9	276779	357678	333464	205409	7139.09	399712	70615.6	152432	Imp	Det	Imp	Det	Imp	Det	Imp	Imp	Imp	Imp	Det	Det	Imp	Det	Imp	Imp	Det	Imp	Imp	Imp	Imp	Imp	Imp	Imp	Det	Det	Det	Det	Imp	Det	Imp	Det		1		1		1					1	1		1			1								1	1	1	1		1		1		n/a	Peak Found	n/a	Peak Found	n/a	Peak Found	n/a	n/a	n/a	n/a	Peak Found	Peak Found	n/a	Peak Found	n/a	n/a	Peak Found	n/a	n/a	n/a	n/a	n/a	n/a	n/a	Peak Found	High	Peak Found	Peak Found	n/a	Peak Found	n/a	Peak Found	n/a	Peak Found	n/a	Peak Found	n/a	Peak Found	n/a	n/a	n/a	n/a	Peak Found	Peak Found	n/a	Peak Found	n/a	n/a	Peak Found	n/a	n/a	n/a	n/a	n/a	n/a	n/a	Peak Found	High	Peak Found	Peak Found	n/a	Peak Found	n/a	Peak Found	Peak Found	Peak Found	n/a	Peak Found	Peak Found	Peak Found	n/a	n/a	High	Peak Found	High	3	0.4386	0	1	1	1	382.56	-1.12	-0.00043	43.0205	0.000752138	0.0195117	0.495115	1.14	0.088262	0.00322957	44.74
FALSE		High	Unambiguous	NLAATLQDIETK	[R].NLAATLQDIETK.[R]			2.29092	1	12	6	D3Z0X5	D3Z0X5 [1082-1093]			Pleckstrin homology like domain, family B, member 1 OS=Mus musculus OX=10090 GN=Phldb1 PE=1 SV=1	Q6PDH0-2; E9Q340; F6RYD0; E9PWW4; F7AWU3; E9Q307; E9PWB1; F7B296; F6RUK9; D3Z0X5; D3Z4N0; Q6PDH0	0	1316.71	12	2.509	1.801	1.375	3.673	0.315	3.615	4.885	0.09	1.636	1.33	0.85	0.46	1.88	-1.67	1.85	2.29	-3.47	0.71	0.415774	0.877201	0.523522	0.357713	0.384341	0.343556	0.411186	0.40798	0.828557	0.960902	0.999997	0.979215	0.898654	0.916977	0.949798	0.954552	0.953918	1	118.29	127.17	126.85	102.54	146.72	103.12	122.47	111.61	103.39	20.3871	19.993	20.3561	20.0245	19.8627	20.5505	19.6167	18.8464	19.8921	109.7	142.6	119.3	143.3	5.5	187.4	84.7	6.3	121.9	79.2	112.28	72.87	72.07	66.29	154.81	58.25	131.83	68.07	52	77.01	3	3	3	3	3	3	3	3	3	5	85.1	6.8	271.8	15.7	138.2	110.6	92.5	12.2	105.1	111.2	86.6	280.8	82.4	4.2	2.1	84.1	145.3	276.4	65.7	59.7	661.9	7	4.9	1.1	125.1	94.5	37.3	77.3	76.5	13.4	61.4	2.7	539110		1.5024e+06	84724.3	668466	572128	855146		886742	595195	561504	1.69893e+06	482075			548219	1.06435e+06	1.80533e+06	332610	248022	2609534				579868	501704	183300	497384	471340		362024		787176	63090	2.51391e+06	145456	1.27868e+06	1.02275e+06	855987	112783	972513	1.02815e+06	800962	2.59707e+06	762240	39161.4	19064.7	778314	1.34425e+06	2.5566e+06	607628	552236	6.12213e+06	64674.5	45510.2	10616.1	1.15688e+06	874348	345417	715139	707159	124392	567832	25146.5	Det	Imp	Det	Det	Det	Det	Det	Imp	Det	Det	Det	Det	Det	Imp	Imp	Det	Det	Det	Det	Det	Det	Imp	Imp	Imp	Det	Det	Det	Det	Det	Imp	Det	Imp	1		2	1	2	1	1		1	1	1	2	1			1	1	1	1	1	1				1	1	1	1	1		1			Peak Found	n/a	Peak Found	Peak Found	Peak Found	Peak Found	High	n/a	Peak Found	Peak Found	Peak Found	Peak Found	Peak Found	n/a	n/a	Peak Found	Peak Found	High	High	High	High	n/a	n/a	n/a	Peak Found	Peak Found	Peak Found	High	Peak Found	n/a	Peak Found	n/a	Peak Found	n/a	Peak Found	Peak Found	Peak Found	Peak Found	High	n/a	Peak Found	Peak Found	Peak Found	Peak Found	Peak Found	n/a	n/a	Peak Found	Peak Found	High	High	High	High	n/a	n/a	n/a	Peak Found	Peak Found	Peak Found	High	Peak Found	n/a	Peak Found	n/a	Peak Found	Peak Found	High	Peak Found	Peak Found	High	High	n/a	Peak Found	High	High	2	0.6312	0	1	1	1	658.857	0.32	0.00021	51.2561	2.48592e-05	1.7187e-05	2.29092	2.82	3.49127e-07	5.88841e-05	53.11
FALSE		High	Unambiguous	FQSPVPAPR	[K].FQSPVPAPR.[N]			0.353378	1	6	1	D3Z0X5	D3Z0X5 [385-393]			Pleckstrin homology like domain, family B, member 1 OS=Mus musculus OX=10090 GN=Phldb1 PE=1 SV=1	Q6PDH0-2; E9PWB1; F6RUK9; D3Z0X5; D3Z4N0; Q6PDH0	0	998.542	9	2.084	0.806	0.515	0.74	0.894	3.498	0.922	0.618	0.303	1.06	-0.31	-0.96	-0.43	-0.16	1.81	-0.12	-0.69	-1.72	0.444802	0.969506	0.610364	0.887583	0.961067	0.438204	0.961993	0.876707	0.18831	0.974712	0.999997	0.979215	1	1	0.973181	0.999997	0.980103	0.898079	52.49	87.87	48.33	83.24	83.24	132	125.64	56.74	91.32	18.1632	18.1601	16.8657	17.9302	18.3918	19.1716	18.7735	16.8657	16.8657	193.1	61.7	47.7	64.4	77.8	304.5	80.2	57.2	26.4	87	60.03	94.26	38.26	77.07	91.2	97.48	130.34	33.25	106.78	34.41	3	3	3	3	3	3	3	3	3	5	157.3	36.8	164.6	35.9	196.2	50.2	43	38.9	18.9	133.1	28.2	52.5	209.9	63.4	35.2	22.4	248	559.2	25.8	65.4	455.9	25	46.6	49.5	55.9	0.8	21.5	75.5	58.3	70.9	110.7	44.5	182245		166375		173495					130347			224527				332209	668011			328691										119421		266103	62235	278389	60711.5	331873	84962.8	72724.5	65729.8	32053.6	225163	47719.3	88734.1	355014	107238	59532.6	37834.6	419571	945994	43719.3	110555	771130	42207.6	78892.7	83705.3	94591.5	1378.13	36330.7	127677	98646.4	119960	187311	75319.3	Det	Imp	Det	Imp	Det	Imp	Imp	Imp	Imp	Det	Imp	Imp	Det	Imp	Imp	Imp	Det	Det	Imp	Imp	Det	Imp	Imp	Imp	Imp	Imp	Imp	Imp	Imp	Imp	Det	Imp	1		1		1					1			1				1	1			1										1			Peak Found	n/a	Peak Found	n/a	Peak Found	n/a	n/a	n/a	n/a	Peak Found	n/a	n/a	Peak Found	n/a	n/a	n/a	High	Peak Found	n/a	n/a	Peak Found	n/a	n/a	n/a	n/a	n/a	n/a	n/a	n/a	n/a	Peak Found	n/a	Peak Found	n/a	Peak Found	n/a	Peak Found	n/a	n/a	n/a	n/a	Peak Found	n/a	n/a	Peak Found	n/a	n/a	n/a	High	Peak Found	n/a	n/a	Peak Found	n/a	n/a	n/a	n/a	n/a	n/a	n/a	n/a	n/a	Peak Found	n/a	Peak Found	Peak Found	n/a	Peak Found	Peak Found	High	Peak Found	n/a	n/a	Peak Found	High	2	0.6111	0	1	1	1	499.775	1.61	0.00081	29.8533	0.00145957	0.0494029	0.353378	1.98	0.213083	0.00669417	32.26
FALSE		High	Unambiguous	LAVLDSQAGQIR	[R].LAVLDSQAGQIR.[A]			1.33546	1	10	1	D3Z0X5	D3Z0X5 [853-864]			Pleckstrin homology like domain, family B, member 1 OS=Mus musculus OX=10090 GN=Phldb1 PE=1 SV=1	Q6PDH0-2; F6RYD0; E9PWW4; E9Q307; E9PWB1; F7B296; F6RUK9; D3Z0X5; D3Z4N0; Q6PDH0	0	1270.71	12	5.753	1.787	0.53	4.338	0.849	6.205	0.822	0.712	2.638	2.52	0.84	-0.91	2.12	-0.24	2.63	-0.28	-0.49	1.4	0.141614	0.701346	0.822494	0.282808	0.993683	0.210812	0.854026	0.896512	0.452116	0.720477	0.999997	0.992258	0.825446	1	0.889972	0.999997	0.984188	0.968036	80.86	130.04	92.48	76.63	88.87	70.23	76.05	78.05	121.9	19.0184	18.2639	17.1967	18.6926	17.1967	19.1294	17.1967	17.1967	18.4211	218.2	90.2	22.7	185.4	29.3	209.8	35.1	29.6	137	42.7	25.02	86.66	62.44	13.03	32.78	33.84	8.8	54.74	78.92	71.47	3	3	3	3	3	3	3	3	3	5	229.1	194.3	313.9	9.9	165.9	94.7	6.2	30.8	23.8	194.6	154.3	195.9	46.3	24.8	30.7	178.1	220.3	338.5	31.8	37.3	36.9	15.6	51.2	31.1	165.4	143.9	10.2	54.6	92.9	44.9	10.3	21.9	380810	338458	455216		210504	128596				273448	262509	311044				304514	423269	580046							201189	200365			150222				556036	471525	761696	23904.6	402665	229883	15112.2	74758.8	57753.7	472357	374457	475477	112351	60068.3	74580.3	432323	534578	821424	77058.7	90626.9	89548.2	37763.4	124182	75504.8	401387	349188	24870.6	132391	225380	108893	25116	53033.4	Det	Det	Det	Imp	Det	Det	Imp	Imp	Imp	Det	Det	Det	Imp	Imp	Imp	Det	Det	Det	Imp	Imp	Imp	Imp	Imp	Imp	Det	Det	Imp	Imp	Det	Imp	Imp	Imp	1	1	1		1	1				1	1	1				1	1	1							1	1			1					Peak Found	Peak Found	Peak Found	n/a	Peak Found	Peak Found	n/a	n/a	n/a	Peak Found	Peak Found	Peak Found	n/a	n/a	n/a	Peak Found	High	Peak Found	n/a	n/a	n/a	n/a	n/a	n/a	Peak Found	Peak Found	n/a	n/a	Peak Found	n/a	n/a	n/a	Peak Found	Peak Found	Peak Found	n/a	Peak Found	Peak Found	n/a	n/a	n/a	Peak Found	Peak Found	Peak Found	n/a	n/a	n/a	Peak Found	High	Peak Found	n/a	n/a	n/a	n/a	n/a	n/a	Peak Found	Peak Found	n/a	n/a	Peak Found	n/a	n/a	n/a	Peak Found	Peak Found	n/a	Peak Found	n/a	High	n/a	n/a	Peak Found	Peak Found	High	2	0.4323	0	1	1	1	635.86	0.96	0.00061	39.0831	2.48592e-05	0.000114254	1.33546	2.66	0.000269747	6.54907e-05	40.44
FALSE		High	Unambiguous	MDSDAASPLPR	[K].MDSDAASPLPR.[T]			0.984572	1	12	1	D3Z0X5	D3Z0X5 [1026-1036]			Pleckstrin homology like domain, family B, member 1 OS=Mus musculus OX=10090 GN=Phldb1 PE=1 SV=1	Q6PDH0-2; E9Q340; F6RYD0; E9PWW4; F7AWU3; E9Q307; E9PWB1; F7B296; F6RUK9; D3Z0X5; D3Z4N0; Q6PDH0	0	1159.54	11	4.492	4.644	0.933	0.248	0.614	2.085	0.785	0.41	0.641	2.17	2.22	-0.1	-2.01	-0.7	1.06	-0.35	-1.29	-0.64	0.24026	0.48581	0.569813	0.230199	0.867064	0.483623	0.998689	0.981642	0.795566	0.845634	0.967858	0.979215	0.763855	1	0.983619	0.999997	0.999403	1	75.9	83.24	98.73	103.55	89.36	132.12	83.24	83.24	75.5	18.98	18.9768	18.566	17.5268	17.5268	19.1049	18.2006	18.3293	17.5268	248.4	256.8	89.7	23.9	54.7	169.8	41.7	17.8	41.9	55.3	31.38	20.82	62.91	84.81	44.3	94.13	75.21	85.78	46.1	71.73	3	3	3	3	3	3	3	3	3	5	205.7	370	244.7	253	174.3	260.5	88.4	19	97.9	23.5	38.7	2.3	21.4	53.9	56	167.2	12.4	335.6	27.4	111.5	41.1	14.3	62.6	17.5	60.5	41.3	22.4	54.5	94.8	34.9	31.7	161	316231	596073	328246	330761	204544	327079	198203		200302							264401		531838		112407			140536						141769			251524	461741	830423	549242	567854	391265	584697	198398	42692.2	219676	52832.3	86759.2	5244.88	48055.1	120958	125655	375374	27761.2	753155	61471.9	250281	92286.5	32115.4	140536	39342.2	135845	92762	50171.8	122281	212698	78312.3	71056.3	361255	Det	Det	Det	Det	Det	Det	Det	Imp	Det	Imp	Imp	Imp	Imp	Imp	Imp	Det	Imp	Det	Imp	Det	Imp	Imp	Det	Imp	Imp	Imp	Imp	Imp	Det	Imp	Imp	Det	1	1	1	1	1	1	1		1							1		1		1			1						1			1		Peak Found	Peak Found	Peak Found	Peak Found	Peak Found	Peak Found	Peak Found	n/a	Peak Found	n/a	n/a	n/a	n/a	n/a	n/a	High	n/a	Peak Found	n/a	Peak Found	n/a	n/a	Peak Found	n/a	n/a	n/a	n/a	n/a	Peak Found	n/a	n/a	Peak Found	Peak Found	Peak Found	Peak Found	Peak Found	Peak Found	Peak Found	Peak Found	n/a	Peak Found	n/a	n/a	n/a	n/a	n/a	n/a	High	n/a	Peak Found	n/a	Peak Found	n/a	n/a	Peak Found	n/a	n/a	n/a	n/a	n/a	Peak Found	n/a	n/a	Peak Found	Peak Found	Peak Found	Peak Found	n/a	n/a	High	Peak Found	Peak Found	n/a	Peak Found	High	2	0.4218	0	1	1	1	580.275	1.87	0.00109	25.9829	4.89614e-05	0.000863147	0.984572	1.47	0.00325516	0.000184892	28.17
FALSE		High	Unambiguous	SALLAQNGTSSLPR	[K].SALLAQNGTSSLPR.[N]			2.60736	1	12	3	D3Z0X5	D3Z0X5 [1068-1081]			Pleckstrin homology like domain, family B, member 1 OS=Mus musculus OX=10090 GN=Phldb1 PE=1 SV=1	Q6PDH0-2; E9Q340; F6RYD0; E9PWW4; F7AWU3; E9Q307; E9PWB1; F7B296; F6RUK9; D3Z0X5; D3Z4N0; Q6PDH0	0	1414.76	14	1.74	0.768	0.234	2.522	0.412	3.67	0.35	0.35	0.824	0.8	-0.38	-2.1	1.33	-1.28	1.88	-1.51	-1.52	-0.28	0.602861	0.767695	0.648342	0.556324	0.587703	0.335477	0.589713	0.663206	0.920478	0.999983	0.999997	0.980525	0.999692	1	0.945966	0.999997	0.953918	1	95.57	110.39	101.12	105.23	90.98	61.95	89.45	136.24	100.25	20.035	19.7549	19.7549	20.1248	19.7549	20.2027	19.7549	20.0618	19.7549	163.6	73.2	17.9	237	38.7	288.4	21.5	19.4	46.2	94	62.06	64.31	87.99	67.54	45.96	27.76	76.53	155.84	35.45	158.18	3	3	3	3	3	3	3	3	3	5	44.2	122.6	193	65.3	54.9	11.9	47.2	13.4	9.7	177.6	51.6	280.8	44.3	16.8	29	152.7	216.1	271	16.1	51.7	14.6	7.6	14.5	308.3	34.6	61.1	34.3	71.5	70.4	653.3	41.6	18.3		165556	217012							193470		345598				202388	321974	360096						209726						884756			83168.4	230645	363118	122881	103276	22374.9	88735	25269.2	18309.7	334202	97003.3	528299	83416.4	31577.8	54559	287332	406645	509945	30329.2	97351.7	27414.8	14269.2	27368.1	580049	65156.8	114895	64515.4	134481	132533	1.22929e+06	78291.2	34354.8	Imp	Det	Det	Imp	Imp	Imp	Imp	Imp	Imp	Det	Imp	Det	Imp	Imp	Imp	Det	Det	Det	Imp	Imp	Imp	Imp	Imp	Det	Imp	Imp	Imp	Imp	Imp	Det	Imp	Imp		1	1							1		1				1	1	1						1						1				n/a	High	Peak Found	High	n/a	n/a	n/a	n/a	n/a	Peak Found	n/a	Peak Found	n/a	n/a	n/a	High	Peak Found	Peak Found	n/a	n/a	n/a	n/a	n/a	Peak Found	n/a	n/a	n/a	n/a	n/a	Peak Found	n/a	n/a	n/a	High	Peak Found	High	n/a	n/a	n/a	n/a	n/a	Peak Found	n/a	Peak Found	n/a	n/a	n/a	High	Peak Found	Peak Found	n/a	n/a	n/a	n/a	n/a	Peak Found	n/a	n/a	n/a	n/a	n/a	Peak Found	n/a	n/a	High	High	n/a	Peak Found	n/a	High	n/a	Peak Found	n/a	Peak Found	High	2	0.4822	0	1	1	1	707.885	-1.13	-0.0008	34.9121	2.48592e-05	1.7187e-05	2.60736	1.97	3.88979e-08	5.88841e-05	36.2
FALSE		High	Unambiguous	SQPASIPGSPK	[R].SQPASIPGSPK.[F]			0.942341	1	6	1	D3Z0X5	D3Z0X5 [374-384]			Pleckstrin homology like domain, family B, member 1 OS=Mus musculus OX=10090 GN=Phldb1 PE=1 SV=1	Q6PDH0-2; E9PWB1; F6RUK9; D3Z0X5; D3Z4N0; Q6PDH0	0	1068.57	11	1.857	2.746	1.485	0.896	0.457	2.208	1.508	0.278	1.72	0.89	1.46	0.57	-0.16	-1.13	1.14	0.59	-1.85	0.78	0.537199	0.609332	0.494097	0.9455	0.58442	0.511423	0.685733	0.499444	0.62193	0.999983	0.999997	0.979215	1	1	0.985089	0.999997	0.953918	1	123.07	73.42	107.87	126.26	113.76	76.63	110.92	113.79	99.83	19.164	19.1451	19.0892	18.4703	17.5653	18.9574	18.3973	17.5653	18.1898	46.1	259.5	142.3	32.8	35.4	155.9	115.3	28.4	82.1	102.3	106.19	32.62	54.51	84.12	23.75	30.12	58.31	58.99	55.61	81.76	3	3	3	3	3	3	3	3	3	5	46.2	215.2	29.2	260	146.6	290.5	157	42.8	142.5	17.8	94.8	32.8	48.3	35.4	30.8	133.4	156.2	233.6	38.9	115.5	159.5	6.8	28.5	28.5	82.3	181.9	68.9	5.7	102.5	105.8	15.7	146.4		393441		385822	195299	413984	399702		331110		169220					239350	315066	420213		132143	173227				105046	265945	93179.9		174026	193951		259697	117654	548125	74264.7	662383	373580	740050	400095	109004	363137	45426.4	241385	83641.1	123103	90282.6	78508	339808	397920	595078	99178.3	294225	406402	17256.1	72597.7	72515.2	209575	463478	175591	14446.5	261094	269478	39995.3	372993	Imp	Det	Imp	Det	Det	Det	Det	Imp	Det	Imp	Det	Imp	Imp	Imp	Imp	Det	Det	Det	Imp	Det	Det	Imp	Imp	Imp	Det	Det	Det	Imp	Det	Det	Imp	Det		1		1	1	1	1		1		1					1	1	1		1	1				1	1	1		1	1		1		n/a	Peak Found	n/a	Peak Found	Peak Found	Peak Found	Peak Found	n/a	High	n/a	Peak Found	n/a	n/a	n/a	n/a	Peak Found	Peak Found	Peak Found	n/a	Peak Found	Peak Found	n/a	n/a	n/a	Peak Found	Peak Found	Peak Found	n/a	Peak Found	Peak Found	n/a	Peak Found	n/a	Peak Found	n/a	Peak Found	Peak Found	Peak Found	Peak Found	n/a	High	n/a	Peak Found	n/a	n/a	n/a	n/a	Peak Found	Peak Found	Peak Found	n/a	Peak Found	Peak Found	n/a	n/a	n/a	Peak Found	Peak Found	Peak Found	n/a	Peak Found	Peak Found	n/a	Peak Found	Peak Found	Peak Found	High	Peak Found	n/a	Peak Found	Peak Found	n/a	Peak Found	Peak Found	High	2	0.5224	0	1	1	1	534.789	1.53	0.00082	17.0794	5.99323e-05	0.00113684	0.942341	2.01	0.00437777	0.000243709	17.8
FALSE		High	Unambiguous	IGTLQDRPPSPFREPPGTER	[K].IGTLQDRPPSPFREPPGTER.[V]			1.37343	1	6	1	D3Z0X5	D3Z0X5 [396-415]			Pleckstrin homology like domain, family B, member 1 OS=Mus musculus OX=10090 GN=Phldb1 PE=1 SV=1	Q6PDH0-2; E9PWB1; F6RUK9; D3Z0X5; D3Z4N0; Q6PDH0	1	2250.16	20	5.102	1.271	19.781	3.976	2.044	1.398	0.95	4.905	0.551	2.35	0.35	4.31	1.99	1.03	0.48	-0.07	2.29	-0.86	0.171749		0.0461122	0.167587	0.546589		0.923971	0.0505638		0.764228		0.670739	0.667621	0.996658		0.999997	0.540743		118.83	54.81	68.83	94.15	110.17	55.99	135.78	65.94	98.49	19.0925		20.4092	17.6296	18.3389		18.5035	18.6314		116.1	31	540.2	58.5	30.1	33.7	14	134	15	27.3	134.72	14.42	59.83	90.72	124.4	26.42	156.24	58.84	86.43	55.76	3	3	3	3	3	3	3	3	3	5	667.2	24.2	94.1	25.2	23.1	30.4	126.5	563.2	438	47.5	175.7	34.7	12.6	158.4	24.4	33.4	19.4	27.3	6.2	11.3	250.1	139.4	108.6	32.5	12.2	0.9	19.6	11.9	22.1	4.7	31.4	23.9	1593079		196143				440503	1.80042e+06	1.39247e+06	95772.1	429390			331563							371618	435406	378726										2.32612e+06	84461.7	328199	87727.7	80383.5	105975	440936	1.96349e+06	1.52716e+06	165438	612506	121023	43782	552220	85024.7	116583	67512.4	95296.6	21468.3	39539.2	871839	485912	378726	113331	42522.5	3110.35	68259	41606.6	77204.5	16553.8	109522	83389.9	Det	Imp	Det	Imp	Imp	Imp	Det	Det	Det	Det	Det	Imp	Imp	Det	Imp	Imp	Imp	Imp	Imp	Imp	Det	Det	Det	Imp	Imp	Imp	Imp	Imp	Imp	Imp	Imp	Imp	1		1				1	1	1	1	1			1							1	1	1											High	n/a	Peak Found	n/a	n/a	n/a	Peak Found	Peak Found	Peak Found	Peak Found	Peak Found	n/a	n/a	Peak Found	n/a	n/a	n/a	n/a	n/a	n/a	Peak Found	Peak Found	Peak Found	n/a	n/a	n/a	n/a	n/a	n/a	n/a	n/a	n/a	High	n/a	Peak Found	n/a	n/a	n/a	Peak Found	Peak Found	Peak Found	Peak Found	Peak Found	n/a	n/a	Peak Found	n/a	n/a	n/a	n/a	n/a	n/a	Peak Found	Peak Found	Peak Found	n/a	n/a	n/a	n/a	n/a	n/a	n/a	n/a	n/a	High	n/a	Peak Found	Peak Found	Peak Found	n/a	Peak Found	Peak Found	n/a	n/a	High	4	0.2968	0	1	1	1	563.295	-2.04	-0.00115	35.03	2.48592e-05	9.58071e-05	1.37343	3.1	0.000206262	6.54907e-05	37.14
FALSE		High	Unambiguous	RSDGLLQLWK	[K].RSDGLLQLWK.[K]			0.894882	1	1	4	Q62392	Q62392 [162-171]			Pleckstrin homology-like domain family A member 1 OS=Mus musculus OX=10090 GN=Phlda1 PE=1 SV=2	Q62392	1	1215.68	10	0.434	0.235	1.096	0.367	16.638	0.892	1.405	2.602	0.906	-1.2	-2.09	0.13	-1.45	4.06	-0.16	0.49	1.38	-0.14					0.082362		0.765476	0.0961896						0.558963		0.999997	0.74056		101.06	100.93	54.45	109.51	35.12	53.44	144.52	32.75	37.5					20.0345		18.5399	17.7338		16.1	8.7	47.5	13.6	660.9	30.1	52	94.7	39.3	37	108.62	109.01	83.54	119.97	23.58	35.33	139.97	22.67	82.48	32.57	3	3	3	3	3	3	3	3	3	5	16.1	50.6	2.2	27.3	8.7	1.1	50.7	47.6	1.2	52	13.6	0.9	661.9	448.3	722.6	30.2	28.5	51.8	52.1	1.3	348.5	94.8	88	132.3	1.3	41	39.3	43.4	33.8	19.5	37.1	52.1													1.07394e+06	690635	1291042						381117	217982	225889	122686									41299.9	129732	5543.3	70014.4	22353.4	2789.37	130124	122149	3137.29	133534	34904	2362.13	1.69808e+06	1.15026e+06	1.85386e+06	77456	73073.4	132963	133666	3375.45	894124	243268	225889	339318	3374.01	105261	100926	111425	86814.6	49977.4	95121.2	133748	Imp	Imp	Imp	Imp	Imp	Imp	Imp	Imp	Imp	Imp	Imp	Imp	Det	Det	Det	Imp	Imp	Imp	Imp	Imp	Det	Det	Det	Det	Imp	Imp	Imp	Imp	Imp	Imp	Imp	Imp													2	1	2						1	1	1	1										n/a	n/a	n/a	n/a	n/a	n/a	n/a	n/a	n/a	n/a	n/a	n/a	High	High	High	n/a	n/a	n/a	n/a	n/a	Peak Found	Peak Found	Peak Found	Peak Found	n/a	n/a	n/a	n/a	n/a	n/a	n/a	n/a	n/a	n/a	n/a	n/a	n/a	n/a	n/a	n/a	n/a	n/a	n/a	n/a	High	High	High	n/a	n/a	n/a	n/a	n/a	Peak Found	Peak Found	Peak Found	Peak Found	n/a	n/a	n/a	n/a	n/a	n/a	n/a	n/a	n/a	n/a	n/a	n/a	High	n/a	Peak Found	Peak Found	n/a	n/a	High	3	0.4708	0	1	1	1	405.899	-2.26	-0.00092	50.3408	7.93813e-05	0.00155242	0.894882	2.57	0.00609361	0.000339715	52
FALSE		High	Unambiguous	DLPHSLVDSDNYLNFSSLSSGASPYK	[K].DLPHSLVDSDNYLNFSSLSSGASPYK.[T]			4.21301	1	3	6	Q8K1N2	Q8K1N2 [289-314]			Pleckstrin homology-like domain family B member 2 OS=Mus musculus OX=10090 GN=Phldb2 PE=1 SV=2	Q8K1N2; Q8K1N2-2; D3Z069	0	2813.33	26	1.117	0.7	0.601	7.044	1.16	5.279	1.68	1.722	1.873	0.16	-0.51	-0.73	2.82	0.21	2.4	0.75	0.78	0.91			0.989045	0.0997674	0.586863	0.111918	0.408257		0.268794			0.999955	0.523828	1	0.810398	0.952507		0.918544	46.94	96.87	110.98	47.43	90.07	144.36	99.48	45.99	66.68			17.2967	18.3778	16.6302	18.2082	16.5079		16.1127	45.1	20.7	29.4	339.8	36.6	258.3	82.1	71.1	68.1	48.9	18.97	80.54	120.6	2.73	128.18	86.58	72.26	13.86	49.26	45.91	3	3	3	3	3	3	3	3	3	5	53.8	44.4	36.8	17.4	68	20.4	2.5	28.9	115.1	334.6	321.8	339.3	275.3	21.9	36	254.3	2.6	308	21	135.2	80.8	70	82.9	63.3	67	130.8	53.5	48.1	48.2	69.8	18.9	29.1									161002	297181	346135	340615	267194		38505.9	274855		333666		93189.1						115173	43596.6						82582.3	68086.3	56436.7	26682.6	104338	31270.4	3774.54	44404.8	176575	513353	493747	520681	422477	33652	55292.3	390215	4026.43	472517	32285.9	207491	124050	107451	127254	97075.7	102841	200719	82154.7	73841.6	73913.7	107156	29011.1	44661.5	Imp	Imp	Imp	Imp	Imp	Imp	Imp	Imp	Det	Det	Det	Det	Det	Imp	Det	Det	Imp	Det	Imp	Det	Imp	Imp	Imp	Imp	Imp	Det	Det	Imp	Imp	Imp	Imp	Imp									1	1	1	1	1		1	1		1		1						1	1							n/a	n/a	n/a	n/a	n/a	n/a	n/a	n/a	Peak Found	High	High	High	Peak Found	n/a	Peak Found	High	High	Peak Found	n/a	Peak Found	n/a	n/a	n/a	n/a	High	Peak Found	Peak Found	n/a	n/a	n/a	n/a	n/a	n/a	n/a	n/a	n/a	n/a	n/a	n/a	n/a	Peak Found	High	High	High	Peak Found	n/a	Peak Found	High	High	Peak Found	n/a	Peak Found	n/a	n/a	n/a	n/a	High	Peak Found	Peak Found	n/a	n/a	n/a	n/a	n/a	n/a	n/a	Peak Found	High	Peak Found	High	Peak Found	n/a	High	n/a	High	3	0.718	0	1	1	1	938.447	-0.08	-8e-05	87.0551	2.48592e-05	1.7187e-05	2.61848	3.44	5.67556e-13	5.88841e-05	88.01
FALSE		High	Unambiguous	FKANGDYSGSYLTLSQPVSAK	[K].FKANGDYSGSYLTLSQPVSAK.[R]			0.944364	1	4	1	Q8K1N2	Q8K1N2 [49-69]			Pleckstrin homology-like domain family B member 2 OS=Mus musculus OX=10090 GN=Phldb2 PE=1 SV=2	Q8K1N2; D3Z231; Q8K1N2-2; D3Z069	1	2233.11	21	2.822	0.53	1.671	1.911	1.107	7.894	1.318	3.678	1.211	1.5	-0.91	0.74	0.93	0.15	2.98	0.4	1.88	0.28			0.105128			0.0993703						0.8426			0.797931				113.01	135.54	119.78	119.78	130.53	111.82	138.54	113.01	126.01			16.2894			18.3962				94.7	17.8	86.2	94.4	88.4	330.4	90.6	123.4	40.6	33.5	17.18	135.05	56.6	57.16	64.68	89.26	80.38	30.1	95.39	98.38	3	3	3	3	3	3	3	3	3	5	120.8	91	90.6	2.1	17.1	107.8	82.9	112.9	29.1	90.8	129.2	33.3	100.5	18	85	66.8	317.7	716.4	7.8	87.1	119.6	118.6	133	71.1	117.2	39	13.6	32.3	135.6	4.8	90.7	17.4							80093.8										243288	489232															116794	88024.7	87578.2	2050.33	16542.9	104262	80172.5	109171	28178.8	87772.3	124948	32219.5	97201.7	17378.2	82212.2	64635.7	307267	692819	7580.83	84255.6	115667	114734	128664	68799.6	113365	37757.6	13139.8	31191.7	131184	4667.71	87768.4	16861.2	Imp	Imp	Imp	Imp	Imp	Imp	Det	Imp	Imp	Imp	Imp	Imp	Imp	Imp	Imp	Imp	Det	Det	Imp	Imp	Imp	Imp	Imp	Imp	Imp	Imp	Imp	Imp	Imp	Imp	Imp	Imp							1										1	1																n/a	n/a	n/a	n/a	n/a	n/a	Peak Found	n/a	n/a	n/a	n/a	n/a	n/a	n/a	n/a	n/a	High	Peak Found	n/a	n/a	n/a	n/a	n/a	n/a	n/a	n/a	n/a	n/a	n/a	n/a	n/a	n/a	n/a	n/a	n/a	n/a	n/a	n/a	Peak Found	n/a	n/a	n/a	n/a	n/a	n/a	n/a	n/a	n/a	High	Peak Found	n/a	n/a	n/a	n/a	n/a	n/a	n/a	n/a	n/a	n/a	n/a	n/a	n/a	n/a	n/a	n/a	Peak Found	n/a	n/a	High	n/a	n/a	n/a	n/a	High	3	0.5474	0	1	1	1	745.042	-1.51	-0.00112	46.6272	5.99323e-05	0.00112188	0.944364	1.9	0.00431625	0.000243709	48.32
FALSE		High	Unambiguous	NISMKPPISFLSSAASLGGYPLGK	[K].NISMKPPISFLSSAASLGGYPLGK.[A]			2.82951	1	3	2	Q8K1N2	Q8K1N2 [101-124]			Pleckstrin homology-like domain family B member 2 OS=Mus musculus OX=10090 GN=Phldb2 PE=1 SV=2	Q8K1N2; Q8K1N2-2; D3Z069	0	2435.3	24	0.479	0.392	1.867	0.283	0.885	2.645	0.432	0.633	1.501	-1.06	-1.35	0.9	-1.82	-0.18	1.4	-1.21	-0.66	0.59	0.635727	0.487613	0.369632	0.264856	0.968591	0.438216	0.570947	0.533263	0.670412	0.999983	0.968377	0.979215	0.80497	1	0.973181	0.999997	0.953918	1	141.59	96.07	116.64	104.06	98.69	147.4	90.24	144.95	93.11	19.8868	17.195	19.8332	17.195	18.1361	19.3509	17.195	21.6718	18.0581	36.5	52.3	91.3	44.5	70.2	421.8	44.6	48.2	114.4	76.2	158.48	53.13	119.19	71.99	57.94	87.43	60.15	165.72	42.93	83.81	3	3	3	3	3	3	3	3	3	5	412.1	6.3	18.6	26.6	31.8	9	270.3	46.4	25.2	30.3	3.8	22.6	35.7	21.1	68.3	1.2	214.4	266.2	35	22.7	8.5	8.2	1099.1	24.5	45.3	101.2	58.2	130.4	23.8	38.7	81.1	13.5	819414						784057								138036		492839	545729					3.19084e+06			168542	89591.7	263293		80942.7	150037		1.19646e+06	18297.1	53854.5	77151.8	92365.2	26191.4	784827	134683	73090.1	87866.2	11087	65718.4	103640	61233.8	198211	3626.11	622443	772826	101723	65795.6	24702.9	23674.3	3.19084e+06	71140.2	131405	293727	168829	378563	69201.8	112462	235331	39158.3	Det	Imp	Imp	Imp	Imp	Imp	Det	Imp	Imp	Imp	Imp	Imp	Imp	Imp	Det	Imp	Det	Det	Imp	Imp	Imp	Imp	Det	Imp	Imp	Det	Det	Det	Imp	Det	Det	Imp	1						1								1		1	1					1			1	1	1		1	1			Peak Found	n/a	n/a	n/a	n/a	n/a	Peak Found	n/a	n/a	n/a	n/a	High	n/a	n/a	Peak Found	n/a	High	Peak Found	n/a	n/a	n/a	n/a	Peak Found	n/a	n/a	Peak Found	Peak Found	Peak Found	n/a	Peak Found	Peak Found	n/a	Peak Found	n/a	n/a	n/a	n/a	n/a	Peak Found	n/a	n/a	n/a	n/a	High	n/a	n/a	Peak Found	n/a	High	Peak Found	n/a	n/a	n/a	n/a	Peak Found	n/a	n/a	Peak Found	Peak Found	Peak Found	n/a	Peak Found	Peak Found	n/a	Peak Found	n/a	Peak Found	High	Peak Found	High	n/a	Peak Found	Peak Found	Peak Found	High	3	0.6691	0	1	1	1	812.436	-2.52	-0.00205	86.9661	2.48592e-05	1.7187e-05	2.82951	4.08	8.33397e-09	5.88841e-05	89.02
FALSE		High	Unambiguous	MNLQDHSTLQPR	[K].MNLQDHSTLQPR.[L]			2.1847	1	3	1	Q8K1N2	Q8K1N2 [210-221]			Pleckstrin homology-like domain family B member 2 OS=Mus musculus OX=10090 GN=Phldb2 PE=1 SV=2	Q8K1N2; Q8K1N2-2; D3Z069	0	1439.71	12	1.453	0.584	1.883	32.593	12.015	28.929	1.791	2.222	8.197	0.54	-0.78	0.91	5.03	3.59	4.85	0.84	1.15	3.04	0.591327	0.716465	0.453142	0.00443005	0.122854	0.0798154	0.641516	0.0977073	0.268044	0.999983	0.999997	0.979215	0.0679559	0.642554	0.766276	0.999997	0.743967	0.918544	131.23	140.55	135.05	135.05	138.29	130.2	135.05	134.45	138.56	18.7928	18.7928	19.102	20.6179	20.2245	20.7682	18.7928	18.7928	19.3207	15.6	6.3	20.3	350.6	177.5	311.2	19.3	23.9	64.7	10.8	59.52	31.46	41.53	21.42	81.32	52.7	24.63	50.52	83.58	162.72	3	3	3	3	3	3	3	3	3	5	17.1	5	22	7.9	6.9	4.1	23.9	9.7	22.1	403	264.2	382.7	284.1	19.1	193.8	136.8	339.7	464.2	21	15.5	25.8	27.3	26.1	8.6	34.9	70.6	193.8	23.6	2.7	0.4	11.7	131.7							118078		99817.4	1.15508e+06	916992	1.23957e+06	889675		668141	477231	1.33168e+06	1.62322e+06							86550.2	200658	509321					454146	84460.3	24754.4	108853	39215.6	33940.3	20241.7	118194	48139.9	109472	1.99529e+06	1.30805e+06	1.89487e+06	1.40672e+06	94578.3	959411	677532	1.68188e+06	2.2987e+06	104117	76987	127641	134986	129164	42718.2	172674	349697	959780	117083	13261.8	1804.02	58137.9	652274	Imp	Imp	Imp	Imp	Imp	Imp	Det	Imp	Det	Det	Det	Det	Det	Imp	Det	Det	Det	Det	Imp	Imp	Imp	Imp	Imp	Imp	Det	Det	Det	Imp	Imp	Imp	Imp	Det							1		1	1	1	1	1		1	1	1	1							1	1	1					1		n/a	n/a	n/a	n/a	n/a	n/a	Peak Found	n/a	Peak Found	Peak Found	Peak Found	High	Peak Found	n/a	Peak Found	Peak Found	Peak Found	Peak Found	n/a	n/a	n/a	n/a	n/a	n/a	Peak Found	Peak Found	Peak Found	n/a	n/a	n/a	n/a	Peak Found	n/a	n/a	n/a	n/a	n/a	n/a	Peak Found	n/a	Peak Found	Peak Found	Peak Found	High	Peak Found	n/a	Peak Found	Peak Found	Peak Found	Peak Found	n/a	n/a	n/a	n/a	n/a	n/a	Peak Found	Peak Found	Peak Found	n/a	n/a	n/a	n/a	Peak Found	n/a	n/a	Peak Found	High	Peak Found	Peak Found	n/a	n/a	Peak Found	Peak Found	High	3	0.4784	0	1	1	1	480.573	-0.25	-0.00012	20.2507	2.48592e-05	1.73424e-05	2.1847	2.55	7.29282e-07	5.88841e-05	21.43
FALSE		High	Unambiguous	YSGSSLSNMGAYSR	[K].YSGSSLSNMGAYSR.[S]			2.59132	1	3	1	Q8K1N2	Q8K1N2 [240-253]			Pleckstrin homology-like domain family B member 2 OS=Mus musculus OX=10090 GN=Phldb2 PE=1 SV=2	Q8K1N2; Q8K1N2-2; D3Z069	0	1479.65	14	2.852	1.892	0.884	26.969	2.835	5.354	0.306	1.958	3.523	1.51	0.92	-0.18	4.75	1.5	2.42	-1.71	0.97	1.82				0.013828	0.219627	0.028632							0.158203	0.766322	0.567441				100.98	100.98	139.72	100.98	115.15	116.83	116.83	105.8	100.98				18.8651	17.3567	17.5796				58.3	38.7	23	551.5	40.6	138.1	17.2	40	72	20.5	32.07	23	102.57	25.36	96.52	56.16	80.63	59.01	33.59	86.87	3	3	3	3	3	3	3	3	3	5	70.6	35.9	60.2	40.6	26.1	40	1.6	58.5	23.7	569.4	377	633.7	183.2	41.9	34.9	142.5	230	66	1	17.8	20.1	41.3	26.7	84.3	45	91.8	74.4	21.1	3.8	66.2	58.1	12.3										477489	382790	600468	167836			145436	263818																102232	51955.2	87239	58839.1	37850.3	57877.7	2372.93	84756.9	34346.1	824818	546034	917905	265375	60711.3	50593.4	206478	333196	95546.6	1405.79	25794.2	29181.4	59869.5	38631.7	122140	65243.7	133045	107743	30583.8	5521.66	95901.3	84179.1	17847.4	Imp	Imp	Imp	Imp	Imp	Imp	Imp	Imp	Imp	Det	Det	Det	Det	Imp	Imp	Det	Det	Imp	Imp	Imp	Imp	Imp	Imp	Imp	Imp	Imp	Imp	Imp	Imp	Imp	Imp	Imp										1	1	1	1			1	1																	n/a	n/a	n/a	n/a	n/a	n/a	n/a	n/a	n/a	Peak Found	Peak Found	High	Peak Found	n/a	n/a	Peak Found	Peak Found	n/a	n/a	n/a	n/a	n/a	n/a	n/a	n/a	n/a	n/a	n/a	n/a	n/a	n/a	n/a	n/a	n/a	n/a	n/a	n/a	n/a	n/a	n/a	n/a	Peak Found	Peak Found	High	Peak Found	n/a	n/a	Peak Found	Peak Found	n/a	n/a	n/a	n/a	n/a	n/a	n/a	n/a	n/a	n/a	n/a	n/a	n/a	n/a	n/a	n/a	n/a	n/a	High	Peak Found	Peak Found	n/a	n/a	n/a	n/a	High	2	0.7786	0	1	1	1	740.331	0.48	0.00036	30.6799	2.48592e-05	1.7187e-05	2.59132	2.62	4.34746e-08	5.88841e-05	32
FALSE		High	Unambiguous	SGAASMPSSPK	[R].SGAASMPSSPK.[Q]			1.06326	1	3	1	Q8K1N2	Q8K1N2 [195-205]			Pleckstrin homology-like domain family B member 2 OS=Mus musculus OX=10090 GN=Phldb2 PE=1 SV=2	Q8K1N2; Q8K1N2-2; D3Z069	0	1019.48	11	1.194	1.37	7.847	15.554	3.689	1.692	1.416	1.736	0.535	0.26	0.45	2.97	3.96	1.88	0.76	0.5	0.8	-0.9			0.091004	0.0366516	0.133927		0.731387		0.179249			0.823158	0.299896	0.662364		0.999997		0.897792	31.06	112.12	114.16	28.34	61.5	62.66	97.04	89.08	121.04			20.2278	19.0558	17.3134		18.6464		10.785	32.4	39.7	215.1	425.4	107	49.1	38.8	50.4	14.7	27.4	51.79	84.5	148.7	15.7	57.37	43.83	149.91	80.21	124.01	61.05	3	3	3	3	3	3	3	3	3	5	18	37.7	15.2	2.4	22.1	36.7	27.5	119.6	1396.1	198.6	236.6	272.7	59.5	108.7	32.9	38.5	27.3	14.9	7.5	21.6	293	2.6	28	38.8	37.2	8.2	1	40.4	16.1	12.8	15.2	12.5								360473	4.18265e+06	377810	544968	586231	123660	214531							410327						1764.4						59185	123926	50094.3	7778.42	72636.6	120581	90423.8	393124	4.58722e+06	652631	777373	896142	195527	357302	108157	126341	89692.5	48950.7	24510.9	70949.5	962653	8652.08	92040.4	127471	122205	26794.9	3324.89	132793	53003.7	41957.8	50101	40986.1	Imp	Imp	Imp	Imp	Imp	Imp	Imp	Det	Det	Det	Det	Det	Det	Det	Imp	Imp	Imp	Imp	Imp	Imp	Det	Imp	Imp	Imp	Imp	Imp	Det	Imp	Imp	Imp	Imp	Imp								1	1	1	1	1	1	1							1						1							n/a	n/a	n/a	n/a	n/a	n/a	n/a	Peak Found	Peak Found	High	Peak Found	Peak Found	Peak Found	Peak Found	n/a	n/a	n/a	n/a	n/a	n/a	Peak Found	n/a	n/a	n/a	n/a	n/a	Peak Found	n/a	n/a	n/a	n/a	n/a	n/a	n/a	n/a	n/a	n/a	n/a	n/a	Peak Found	Peak Found	High	Peak Found	Peak Found	Peak Found	Peak Found	n/a	n/a	n/a	n/a	n/a	n/a	Peak Found	n/a	n/a	n/a	n/a	n/a	Peak Found	n/a	n/a	n/a	n/a	n/a	n/a	n/a	Peak Found	High	Peak Found	n/a	Peak Found	n/a	Peak Found	n/a	High	2	0.4337	0	1	1	1	510.244	-2.22	-0.00113	12.0968	3.35832e-05	0.000522188	1.06326	2.49	0.00186678	0.000126799	13.08
FALSE		High	Unambiguous	GSLQDVDVAGFGNLGHSASFLAPR	[K].GSLQDVDVAGFGNLGHSASFLAPR.[G]			2.82766	1	3	1	Q8K1N2	Q8K1N2 [509-532]			Pleckstrin homology-like domain family B member 2 OS=Mus musculus OX=10090 GN=Phldb2 PE=1 SV=2	Q8K1N2; Q8K1N2-2; D3Z069	0	2415.21	24	8.357	1.283	1.605	15.638	0.311	0.093	2.576	1.708	2.564	3.06	0.36	0.68	3.97	-1.69	-3.43	1.37	0.77	1.36	0.096714	0.943389	0.48341	0.0490439	0.544751	0.193283	0.491692	0.16553	0.590114	0.635837	0.999997	0.979215	0.357763	0.996267	0.881119	0.97991	0.907809	0.998287	137.76	138.53	134.9	135.48	134.95	144.89	139.73	138.62	134.05	19.4831	18.5675	19.2948	19.4204	18.5675	18.5675	18.5675	18.5675	18.5675	340.2	48.4	34.7	334.5	29.6	7.7	66.5	62.1	54.8	21.4	71.06	66.87	114.36	16.72	98.57	139.96	42.2	47.5	25.62	142.93	3	3	3	3	3	3	3	3	3	5	268.4	86.2	482.1	13.2	65.2	38.1	16.5	27.4	149.1	263.9	342.6	255.5	58.4	3.2	23.4	6.1	42.2	0.4	26.6	67.2	52.5	50.3	17.6	49	27.8	46.6	43.3	453.3	10.3	189.5	16.9	7.5	344348	115859	539759						254657	286226	449951	313167																590692		255514			502796	161409	903159	24774	122063	71461.7	30993.4	51341.8	279289	494429	641835	478723	109347	5997.75	43808.9	11374.1	78986	666.37	49756.5	125850	98304.9	94288.9	32989.2	91756.1	52006.2	87233.2	81064.2	849296	19313.6	355013	31617.6	14121.8	Det	Det	Det	Imp	Imp	Imp	Imp	Imp	Det	Det	Det	Det	Imp	Imp	Imp	Imp	Imp	Imp	Imp	Imp	Imp	Imp	Imp	Imp	Imp	Imp	Imp	Det	Imp	Det	Imp	Imp	1	1	1						1	1	1	1																1		1				Peak Found	Peak Found	Peak Found	n/a	n/a	n/a	n/a	n/a	Peak Found	High	Peak Found	Peak Found	n/a	n/a	n/a	n/a	n/a	n/a	n/a	n/a	n/a	n/a	n/a	n/a	n/a	n/a	n/a	Peak Found	n/a	Peak Found	n/a	n/a	Peak Found	Peak Found	Peak Found	n/a	n/a	n/a	n/a	n/a	Peak Found	High	Peak Found	Peak Found	n/a	n/a	n/a	n/a	n/a	n/a	n/a	n/a	n/a	n/a	n/a	n/a	n/a	n/a	n/a	Peak Found	n/a	Peak Found	n/a	n/a	Peak Found	n/a	Peak Found	High	n/a	n/a	n/a	n/a	n/a	Peak Found	High	3	0.5425	0	1	1	1	805.74	0.42	0.00034	77.0517	2.48592e-05	1.7187e-05	2.82766	3.06	8.44158e-09	5.88841e-05	78.68
FALSE		High	Unambiguous	KGSVFNTWKPMWVVLLEDGIEFYKKK	[K].KGSVFNTWKPMWVVLLEDGIEFYKKK.[S]			3.31422	1	1	2	Q9JHK5	Q9JHK5 [14-39]			Pleckstrin OS=Mus musculus OX=10090 GN=Plek PE=1 SV=1	Q9JHK5	3	3142.68	26																																																																																																																																																																																																																																																					No Quan Values	n/a	n/a	n/a	n/a	n/a	n/a	n/a	n/a	n/a	n/a	n/a	n/a	n/a	n/a	n/a	n/a	n/a	High	n/a	n/a	n/a	n/a	n/a	n/a	n/a	High	n/a	n/a	n/a	n/a	n/a	n/a	n/a	n/a	n/a	n/a	n/a	n/a	n/a	n/a	n/a	n/a	n/a	n/a	n/a	n/a	n/a	n/a	n/a	High	n/a	n/a	n/a	n/a	n/a	n/a	n/a	High	n/a	n/a	n/a	n/a	n/a	n/a	n/a	n/a	n/a	n/a	n/a	High	n/a	n/a	High	n/a	High	5	0.6888	0	1	1	1	629.343	2.51	0.00158	94.7876	2.45447e-05	1.7187e-05	3.31422	5.27	2.89065e-10	5.88841e-05
FALSE		High	Unambiguous	SIRLPETIDLGALYLSMKDPEK	[R].SIRLPETIDLGALYLSMKDPEK.[G]			4.78904	1	2	8	Q9JHK5	Q9JHK5 [117-138]			Pleckstrin OS=Mus musculus OX=10090 GN=Plek PE=1 SV=1	Q9JHK5; Q8CAG6	2	2489.33	22	0.489	0.463	1.208	2.076	0.49	4.14	0.59	0.462	18.479	-1.03	-1.11	0.27	1.05	-1.03	2.05	-0.76	-1.12	4.21	0.683913	0.630339	0.40841	0.555819	0.51905	0.42312	0.657022	0.565412	0.161294	0.999983	0.999997	0.979215	0.999692	0.986608	0.968871	0.999997	0.953918	0.897247	91.91	134.68	70.09	70.84	87.25	104.62	63.67	60.92	66.06	17.6842	19.2672	18.6118	18.6979	16.9668	19.4844	16.9668	16.9668	21.0279	16.9	14.8	38.7	71.9	17	143.4	19.4	14.8	631.1	32	80.42	145.72	54.2	65.42	84.44	79.65	35.6	51.8	48.51	57.5	3	3	3	3	3	3	3	3	3	5	3.7	33.9	18.9	5	16.6	180.7	75.9	43.2	24.6	80.2	109.6	19.9	18.9	0.9	25.9	159.9	10.6	186.1	21.6	10.9	22.8	16.5	26.4	8.6	890.5	704	293.7	35.7	38.6	73.9	15.9	26.4		121184	56195.5			502869	377065	196954		230958	382315					560461		653971							2.22066e+06	2.00999e+06	775442	123633	128091	264708			18166.7	168829	94030	25059.1	82362.2	898945	377436	214794	122430	398958	545356	99031.7	94151.6	4657.52	128853	795694	52722.8	926111	107489	54157.2	113450	82042.1	131151	42898.2	4.43038e+06	3.50292e+06	1.46127e+06	177759	192177	367788	79077.3	131137	Imp	Det	Det	Imp	Imp	Det	Det	Det	Imp	Det	Det	Imp	Imp	Imp	Imp	Det	Imp	Det	Imp	Imp	Imp	Imp	Imp	Imp	Det	Det	Det	Det	Det	Det	Imp	Imp		1	1			1	2	1		1	1					4		2							2	4	3	1	1	2				n/a	Peak Found	Peak Found	n/a	n/a	Peak Found	Peak Found	Peak Found	n/a	Peak Found	Peak Found	n/a	n/a	n/a	n/a	High	n/a	Peak Found	n/a	n/a	n/a	n/a	n/a	n/a	High	High	High	Peak Found	High	Peak Found	n/a	n/a	n/a	Peak Found	Peak Found	n/a	n/a	Peak Found	Peak Found	Peak Found	n/a	Peak Found	Peak Found	n/a	n/a	n/a	n/a	High	n/a	Peak Found	n/a	n/a	n/a	n/a	n/a	n/a	High	High	High	Peak Found	High	Peak Found	n/a	n/a	Peak Found	Peak Found	Peak Found	Peak Found	n/a	High	n/a	n/a	High	High	High	3	0.6076	0	1	1	1	830.448	-0.53	-0.00044	83.2446	1.45902e-05	1.19486e-05	4.78904	5.81	1.04499e-14	5.88841e-05	83.28
FALSE		High	Unambiguous	GMIPLKGSTLTSPCQDFGK	[K].GMIPLKGSTLTSPCQDFGK.[R]			1.38689	1	3	1	Q9JHK5	Q9JHK5 [46-64]			Pleckstrin OS=Mus musculus OX=10090 GN=Plek PE=1 SV=1	Q9JHK5; Q8CAG6; Q5F270	1	1979.99	19	0.425	0.867	0.263	0.18	0.546	1.31	0.759	1.106	4.467	-1.23	-0.21	-1.93	-2.47	-0.87	0.39	-0.4	0.15	2.16	0.628794	0.99855	0.245542	0.132795	0.721997	0.636715	0.998829	0.427521	0.418919	0.999983	0.999997	0.955498	0.601315	1	1	0.999997	0.953918	0.960123	134.17	93.41	46.29	45.4	55.37	30.42	78.18	35.27	68.6	18.6182	17.4186	17.4186	17.4186	17.4186	18.15	17.4186	17.4186	18.7934	39.9	81.7	20.3	14.2	51.2	113.4	71.5	95.1	419	93.8	143.84	84.2	25.71	17.62	31.71	5.04	67.65	15.89	34.82	62.01	3	3	3	3	3	3	3	3	3	5	39.3	2.3	316.3	104.3	80.4	3.3	18.6	29.3	20	17.8	14	12.8	50.5	69.8	36.7	111.4	121.6	111.6	11.2	71.5	70.4	78.2	93.6	107.8	463.3	412.6	221.7	44.5	92.8	70.7	92.4	209.3			227197														115684								279143	284579	141408					175193	47187.6	2806.27	380160	125307	96661.6	3982.32	22353.1	35244.7	24071.5	21378.7	16834.4	15338.7	60653.6	83856.2	44160.6	133923	146105	134189	13429.6	85891.3	84664.5	93994	112561	129591	556911	495952	266474	53484.6	111529	84994.1	111020	251623	Imp	Imp	Det	Imp	Imp	Imp	Imp	Imp	Imp	Imp	Imp	Imp	Imp	Imp	Imp	Imp	Det	Imp	Imp	Imp	Imp	Imp	Imp	Imp	Det	Det	Det	Imp	Imp	Imp	Imp	Det			1														1								1	1	1					1		n/a	n/a	Peak Found	n/a	n/a	n/a	n/a	n/a	n/a	n/a	n/a	n/a	n/a	n/a	n/a	n/a	Peak Found	n/a	n/a	n/a	n/a	n/a	n/a	n/a	Peak Found	High	Peak Found	n/a	n/a	n/a	n/a	Peak Found	n/a	n/a	Peak Found	n/a	n/a	n/a	n/a	n/a	n/a	n/a	n/a	n/a	n/a	n/a	n/a	n/a	Peak Found	n/a	n/a	n/a	n/a	n/a	n/a	n/a	Peak Found	High	Peak Found	n/a	n/a	n/a	n/a	Peak Found	Peak Found	n/a	n/a	n/a	n/a	Peak Found	n/a	n/a	High	Peak Found	High	3	0.3509	0	1	1	1	660.667	-3.33	-0.0022	55.1095	2.48592e-05	9.02175e-05	1.38689	2.28	0.000187575	6.54907e-05	56.63
FALSE		High	Unambiguous	RMFVLKITTTKQQDHFFQAAFLEER	[K].RMFVLKITTTKQQDHFFQAAFLEER.[D]			2.41792	1	2	1	Q9JHK5	Q9JHK5 [65-89]			Pleckstrin OS=Mus musculus OX=10090 GN=Plek PE=1 SV=1	Q9JHK5; Q8CAG6	3	3084.61	25	1.475	1.293	2.52	0.082	1.215	2.68	1.596	1.633	5.795	0.56	0.37	1.33	-3.61	0.28	1.42	0.67	0.71	2.53	0.426889	0.689492	0.0648215	0.0353634		0.130241	0.385947		0.0699346	0.966887	0.999997	0.749267	0.292265		0.834637	0.946212		0.8122	77.02	71.73	42.72	97.64	94.92	89.57	137.1	25.94	108.5	16.5514	14.498	17.3797	17.8084		17.4682	17.0987		17.4719	72.8	63.9	137.2	4	63.1	132.4	82.9	90.7	301	51.9	56.87	53.43	64.78	168.09	65.6	80.53	102.82	17.97	122.54	35.16	3	3	3	3	3	3	3	3	3	5	80.6	22.4	50.4	22.8	44.2	72.3	95	19.7	110.9	227.8	2.8	1.8	14.9	43.7	72.1	238.1	45.3	91.6	147.3	57.4	5.1	62.8	48.4	69.7	208.4	1107.2	66.3	14.1	34.2	44	36	42.7	96043.5			23138.1			165154		176088	229540						291993		112604	140358						181788	1.1059e+06	61265.2						140237	39034.2	87727.6	39723.7	76953.8	125859	165316	34317.6	193120	396509	4869.68	3088.92	26011.7	76058.2	125557	414547	78830.7	159463	256412	99891.9	8928.45	109265	84332.8	121333	362680	1.92731e+06	115450	24458.6	59492.9	76634.4	62589.1	74290.8	Det	Imp	Imp	Det	Imp	Imp	Det	Imp	Det	Det	Imp	Imp	Imp	Imp	Imp	Det	Imp	Det	Det	Imp	Imp	Imp	Imp	Imp	Det	Det	Det	Imp	Imp	Imp	Imp	Imp	1			1			1		1	1						1		1	1						1	1	1							Peak Found	n/a	n/a	Peak Found	n/a	n/a	Peak Found	n/a	Peak Found	Peak Found	n/a	n/a	n/a	n/a	n/a	Peak Found	n/a	Peak Found	Peak Found	n/a	n/a	n/a	n/a	n/a	Peak Found	High	Peak Found	n/a	n/a	n/a	n/a	n/a	Peak Found	n/a	n/a	Peak Found	n/a	n/a	Peak Found	n/a	Peak Found	Peak Found	n/a	n/a	n/a	n/a	n/a	Peak Found	n/a	Peak Found	Peak Found	n/a	n/a	n/a	n/a	n/a	Peak Found	High	Peak Found	n/a	n/a	n/a	n/a	n/a	Peak Found	Peak Found	Peak Found	Peak Found	n/a	Peak Found	Peak Found	n/a	High	n/a	High	5	0.4888	0	1	1	1	617.725	-4.2	-0.00259	63.7686	2.48592e-05	1.7187e-05	2.41792	4.01	1.44705e-07	5.88841e-05	66.36
FALSE		High	Unambiguous	KVFNHCLTGSGVIDWLVSNKLVR	[K].KVFNHCLTGSGVIDWLVSNKLVR.[N]			4.33656	1	2	1	Q9JHK5	Q9JHK5 [150-172]			Pleckstrin OS=Mus musculus OX=10090 GN=Plek PE=1 SV=1	Q9JHK5; Q8CAG6	2	2585.4	23	2.45	7.585	2.988	0.865	1.987	1.875	3.142	1.126	2.003	1.29	2.92	1.58	-0.21	0.99	0.91	1.65	0.17	1	0.066267	0.114048	0.0175204				0.151045		0.728584	0.547976	0.890549	0.419084				0.84741		1	64.96	81.74	42.91	105.17	84.45	48.8	123.24	80.68	146.18	16.2132	17.7349	16.8658				17.3963		19.672	101.9	305.5	124.3	34.8	80	60.6	126.5	45.4	80.7	40.3	56.28	67.3	36.32	100.16	66.92	38.75	96.94	79.51	159.08	30.44	3	3	3	3	3	3	3	3	3	5	21.3	75.1	83.7	225.2	349.3	63.8	91.6	92.4	44.2	11	25.7	91.2	59	17.4	92.6	76.4	37.9	44.7	223.6	12.6	93.3	83.6	15.7	33.4	0.8	1032.8	59.5	29.7	40.7	30.7	17.5	23.8		75973.7		184869	257400			119433											172506							835364							30092.3	105843	118049	317385	492371	89894.3	129117	130251	62250.6	15535	36198.3	128615	83156.5	24478.7	130521	107681	53479.6	62961.6	315142	17768.5	131477	117798	22184.8	47134.9	1174.46	1.45583e+06	83817.5	41842.1	57427.2	43205.8	24602.9	33507.6	Imp	Det	Imp	Det	Det	Imp	Imp	Det	Imp	Imp	Imp	Imp	Imp	Imp	Imp	Imp	Imp	Imp	Det	Imp	Imp	Imp	Imp	Imp	Imp	Det	Imp	Imp	Imp	Imp	Imp	Imp		1		1	1			1											1							1								n/a	Peak Found	n/a	Peak Found	Peak Found	n/a	n/a	Peak Found	n/a	n/a	n/a	n/a	n/a	n/a	n/a	n/a	n/a	n/a	Peak Found	n/a	n/a	n/a	n/a	n/a	n/a	High	n/a	n/a	n/a	n/a	n/a	n/a	n/a	Peak Found	n/a	Peak Found	Peak Found	n/a	n/a	Peak Found	n/a	n/a	n/a	n/a	n/a	n/a	n/a	n/a	n/a	n/a	Peak Found	n/a	n/a	n/a	n/a	n/a	n/a	High	n/a	n/a	n/a	n/a	n/a	n/a	Peak Found	Peak Found	Peak Found	n/a	n/a	n/a	Peak Found	n/a	High	n/a	High	4	0.6628	0	1	1	1	647.106	0.72	0.00047	74.2771	1.45902e-05	1.7187e-05	4.33656	5.19	2.40934e-13	5.88841e-05	74.44
FALSE		High	Unambiguous	SIRLPETIDLGALYLSMKDPEKGIK	[R].SIRLPETIDLGALYLSMKDPEKGIK.[E]			4.47524	1	2	4	Q9JHK5	Q9JHK5 [117-141]			Pleckstrin OS=Mus musculus OX=10090 GN=Plek PE=1 SV=1	Q9JHK5; Q8CAG6	3	2787.53	25	1.339	0.585	1.524	0.816	0.842	8.925	2.729	0.824	12.535	0.42	-0.77	0.61	-0.29	-0.25	3.16	1.45	-0.28	3.65	0.586991	0.460628	0.354037	0.92595	0.992959	0.163839	0.238602	0.779835	0.254772	0.999983	0.954724	0.976576	1	1	0.866057	0.891258	0.964927	0.913379	70.98	36.53	25.38	14.67	112.4	23.38	13.68	16.82	53.64	17.7848	16.2515	17.7787	16.5515	18.4338	19.5986	17.7234	16.9006	19.8673	43.4	17.5	45.6	26.8	27.3	289.5	84	26.7	406.7	32.4	72.15	32.54	26.57	53.55	110.86	45.89	9.42	24.03	80.77	13.23	3	3	3	3	3	3	3	3	3	5	50.5	26.3	115.9	16.4	30.6	20.3	77.7	53	48.1	31.5	31.1	9.1	11	31.7	131.2	336.4	359.4	130	97.5	89	107.5	21.4	35	31	472.4	622.1	36.2	39.4	38.1	34.8	27.7	37.7	104427		209200				234496	146855	132639			18033.7			276097	715865	859760	277341	161333	120799	138399	57937.2		33919.3	715469	1.07847e+06		82743.2	76764.9		53312.1	79285.7	152478	79482.8	350047	49579	92311.3	61449.3	234727	160157	145469	95133.1	93945.7	27567.2	33146.3	95896.8	396459	1.01632e+06	1.08586e+06	392753	294731	268966	324693	64657.9	105815	93812.2	1.42741e+06	1.87952e+06	109310	118968	115172	105090	83619.6	113875	Det	Imp	Det	Imp	Imp	Imp	Det	Det	Det	Imp	Imp	Det	Imp	Imp	Det	Det	Det	Det	Det	Det	Det	Det	Imp	Det	Det	Det	Imp	Det	Det	Imp	Det	Det	1		1				1	1	1			1			1	1	1	1	1	1	1	1		1	1	1		1	1		1	1		Peak Found	n/a	Peak Found	n/a	n/a	n/a	Peak Found	Peak Found	Peak Found	n/a	n/a	Peak Found	n/a	n/a	Peak Found	High	Peak Found	Peak Found	Peak Found	Peak Found	Peak Found	Peak Found	n/a	Peak Found	High	High	n/a	Peak Found	Peak Found	n/a	Peak Found	Peak Found	Peak Found	n/a	Peak Found	n/a	n/a	n/a	Peak Found	Peak Found	Peak Found	n/a	n/a	Peak Found	n/a	n/a	Peak Found	High	Peak Found	Peak Found	Peak Found	Peak Found	Peak Found	Peak Found	n/a	Peak Found	High	High	n/a	Peak Found	Peak Found	n/a	Peak Found	Peak Found	Peak Found	n/a	Peak Found	Peak Found	Peak Found	High	Peak Found	Peak Found	High	Peak Found	High	5	0.6965	0	1	1	1	558.314	2.34	0.0013	78.3953	1.45902e-05	1.55874e-05	4.47524	7.15	9.20917e-14	5.88841e-05	78.87
FALSE		High	Unambiguous	ITTTKQQDHFFQAAFLEER	[K].ITTTKQQDHFFQAAFLEER.[D]			0.481243	1	2	1	Q9JHK5	Q9JHK5 [71-89]			Pleckstrin OS=Mus musculus OX=10090 GN=Plek PE=1 SV=1	Q9JHK5; Q8CAG6	1	2310.15	19	1.711	0.108	0.259	0.29	0.189	1.326	0.158	1.273	0.158	0.77	-3.21	-1.95	-1.79	-2.41	0.41	-2.66	0.35	-2.66	0.580334	0.192439	0.550025	0.361059	0.308636	0.847939	0.277026	0.272321	0.329511	0.999983	0.890549	0.979215	0.900874	0.856711	1	0.907365	0.953918	0.931878	97.48	84.98	66.43	134.94	137.63	50.6	90.33	137.63	100.82	19.0439	18.308	18.308	19.316	18.308	19.4872	18.308	20.1091	18.308	137.6	16.7	50.6	59.6	19.2	237	32.5	217.2	23.7	205.8	86.84	31.3	23.25	127.33	91.42	21.71	30.63	111.16	56.72	65.24	3	3	3	3	3	3	3	3	3	5	419	109.2	99.5	13.3	11.2	20.1	40.2	48.2	29.9	205.8	47.3	0.4	37.7	3.8	15.2	247.2	188.2	162.8	14.6	27.2	25.8	172.5	554.8	18.2	31.7	18.8	9.2	63.8	163.4	186.4	200	14.3	790387	215941	163814							328152						479486	410370	316648				425609	1.52795e+06					122293	299942	369489	351129		1.15408e+06	300840	274104	36625	30849.3	55365.7	110669	132779	82398.2	566852	130372	1163.39	103938	10339.2	41960.5	680734	518287	448416	40227.9	74855.9	71157.1	474979	1.52795e+06	50253.2	87203.8	51907	25255	175832	450008	513371	550743	39476.5	Det	Det	Det	Imp	Imp	Imp	Imp	Imp	Imp	Det	Imp	Imp	Imp	Imp	Imp	Det	Det	Det	Imp	Imp	Imp	Det	Det	Imp	Imp	Imp	Imp	Det	Det	Det	Det	Imp	1	1	1							1						1	1	1				1	1					1	1	1	1			Peak Found	Peak Found	Peak Found	n/a	n/a	n/a	n/a	n/a	n/a	Peak Found	n/a	n/a	n/a	n/a	n/a	Peak Found	High	Peak Found	n/a	n/a	n/a	Peak Found	Peak Found	n/a	n/a	n/a	n/a	Peak Found	Peak Found	Peak Found	Peak Found	n/a	Peak Found	Peak Found	Peak Found	n/a	n/a	n/a	n/a	n/a	n/a	Peak Found	n/a	n/a	n/a	n/a	n/a	Peak Found	High	Peak Found	n/a	n/a	n/a	Peak Found	Peak Found	n/a	n/a	n/a	n/a	Peak Found	Peak Found	Peak Found	Peak Found	n/a	Peak Found	n/a	n/a	Peak Found	n/a	High	n/a	Peak Found	n/a	Peak Found	High	4	0.2464	0	1	1	1	578.294	0.58	0.00034	47.943	0.000778629	0.0213358	0.481243	2.11	0.0964409	0.00339826	49.04
FALSE		High	Unambiguous	KETISRPAASSPKYEKK	[R].KETISRPAASSPKYEKK.[I]			0.59072	1	1	26	D6RES7	D6RES7 [8-24]			Pleiomorphic adenoma gene 1 OS=Mus musculus OX=10090 GN=Plag1 PE=4 SV=1	D6RES7	3	1920.05	17	3.589	0.405	4.721	2.029	0.723	0.427	0.875	0.826	0.029	1.84	-1.31	2.24	1.02	-0.47	-1.23	-0.19	-0.28	-5.11	0.461005	0.449251	0.246208	0.591398	0.565964	0.629889	0.977807	0.577807	0.0355205	0.980154	0.949151	0.955498	1	1	1	0.999997	0.953918	0.654105	68.11	122.93	92.36	101.8	119.79	104.51	76.7	69.41	127.37	24.8464	22.9339	25.0962	24.5018	23.1824	23.1724	23.4051	23.7028	22.7117	256.6	21.4	249.5	205.1	38.2	28.3	64.6	61	1.5	73.8	49.48	115.36	72.52	60.94	110.07	64.28	47.59	5.94	130.98	61.12	3	3	3	3	3	3	3	3	3	5	131.3	235.2	375.1	125.9	19.6	16.5	114.5	228.7	518.6	43	201.6	188	23.8	35	182.4	44.6	26	10.1	59.2	87.8	31.2	56.5	55.9	50.7	0.6	9.9	1.4	48.4	7	104.5	99.4	67.7	1.25618e+07	2.35837e+07	3.1308e+07	1.0243e+07	1.43084e+06	1.28872e+06	15973802	29284836	6.60408e+07	3.4796e+06	1.97434e+07	1.71741e+07	2.10127e+06	2.93692e+06	1.7737e+07	4.3867e+06	2.87122e+06	993547	4.52561e+06	5.50528e+06	1.85924e+06	7.07199e+06	7.81306e+06	2.55811e+06		795350	103634	4.70543e+06	648597	1.0506e+07	8.84911e+06	6.58219e+06	1.8342e+07	3.28559e+07	5.23866e+07	1.75852e+07	2.737e+06	2.30376e+06	1.59895e+07	3.19374e+07	7.24286e+07	6.01069e+06	2.81631e+07	2.62532e+07	3.32245e+06	4.89146e+06	2.54693e+07	6.22786e+06	3.62628e+06	1.407e+06	8.26761e+06	1.22578e+07	4.3619e+06	7.89233e+06	7.81306e+06	7.07509e+06	77053.1	1.3861e+06	195291	6.76547e+06	973101	1.45971e+07	1.38797e+07	9.45376e+06	Det	Det	Det	Det	Det	Det	Det	Det	Det	Det	Det	Det	Det	Det	Det	Det	Det	Det	Det	Det	Det	Det	Det	Det	Imp	Det	Det	Det	Det	Det	Det	Det	2	4	5	4	4	1	2	2	3	3	2	4	3	3	5	2	1	2	4	3	1	4	3	4		3	1	1	1	2	4	2		High	High	High	Peak Found	Peak Found	High	High	High	Peak Found	High	High	High	High	High	High	Peak Found	Peak Found	Peak Found	High	Peak Found	Peak Found	High	High	High	n/a	Peak Found	Peak Found	High	Peak Found	High	High	High	High	High	High	Peak Found	Peak Found	High	High	High	Peak Found	High	High	High	High	High	High	Peak Found	Peak Found	Peak Found	High	Peak Found	Peak Found	High	High	High	n/a	Peak Found	Peak Found	High	Peak Found	High	High	High	High	High	High	High	High	Peak Found	High	High	Peak Found	High	High	3	0.3581	0	1	1	1	640.692	3.41	0.00219	45.0629	0.000504654	0.0106919	0.59072	2.29	0.0474374	0.00194025	44.32
FALSE		High	Unambiguous	RTHDMFVADNGKPVPLDEESHK	[K].RTHDMFVADNGKPVPLDEESHK.[R]			2.81384	1	3	1	Q922V4	Q922V4 [20-41]			Pleiotropic regulator 1 OS=Mus musculus OX=10090 GN=Plrg1 PE=1 SV=1	Q922V4; F8WI31; D3Z4V1	1	2522.21	22	1.849	0.854	0.829	1.552	2.451	2.629	1.685	11.184	62.804	0.89	-0.23	-0.27	0.63	1.29	1.39	0.75	3.48	5.97								0.00113251	0.0397564								0.0344988	0.683233	55.61	115.5	72.98	67.68	55.61	58.25	104.56	97.21	55.61								17.822	20.087	21.5	7.6	8.8	12.9	28.5	30.5	19.6	129.9	729.2	11.6	41.16	118.03	36.57	44.44	40.52	21.09	72.7	73.18	16.32	51.82	3	3	3	3	3	3	3	3	3	5	27.9	11.4	21.2	7.5	4.6	44.4	6.3	13.1	8.7	24.5	11.4	12.8	36.2	15	28.1	38.2	25.2	30.2	19.3	34.6	5.7	31.2	128.4	212.5	720.8	928.3	696	5.6	15.8	5.3	11.5	18.4																						84202.8	387079	231718	1.0895e+06	1.60618e+06	1.11375e+06						84050	34323.8	63987.9	22548	13752.4	133839	19094.4	39492.2	26289.2	73908	34387.7	38449.7	109221	45189.7	84830.1	115320	75990.6	90978.8	58311	104282	17187.7	93970.3	387079	640874	2.17364e+06	2.79918e+06	2.09878e+06	17007.4	47614.9	16094.9	34609.9	55381.6	Imp	Imp	Imp	Imp	Imp	Imp	Imp	Imp	Imp	Imp	Imp	Imp	Imp	Imp	Imp	Imp	Imp	Imp	Imp	Imp	Imp	Det	Det	Det	Det	Det	Det	Imp	Imp	Imp	Imp	Imp																						1	1	1	1	1	1							n/a	n/a	n/a	n/a	n/a	n/a	n/a	n/a	n/a	n/a	n/a	n/a	n/a	n/a	n/a	n/a	n/a	n/a	n/a	n/a	n/a	Peak Found	Peak Found	Peak Found	Peak Found	Peak Found	High	n/a	n/a	n/a	n/a	n/a	n/a	n/a	n/a	n/a	n/a	n/a	n/a	n/a	n/a	n/a	n/a	n/a	n/a	n/a	n/a	n/a	n/a	n/a	n/a	n/a	n/a	Peak Found	Peak Found	Peak Found	Peak Found	Peak Found	High	n/a	n/a	n/a	n/a	n/a	n/a	n/a	n/a	n/a	n/a	n/a	n/a	Peak Found	High	n/a	High	5	0.5859	0	1	1	1	505.243	-9.69	-0.00489	20.7656	2.48592e-05	1.7187e-05	2.81384	3.84	9.29067e-09	5.88841e-05	22.15
FALSE		High	Unambiguous	SQPTAMNSIMETGNTK	[R].SQPTAMNSIMETGNTK.[N]			3.18494	1	3	7	Q922V4	Q922V4 [157-172]			Pleiotropic regulator 1 OS=Mus musculus OX=10090 GN=Plrg1 PE=1 SV=1	Q922V4; F8WI31; D3Z4V1	0	1709.78	16	0.483	0.719	0.112	1.201	3.336	0.582	0.315	1.204	2.887	-1.05	-0.48	-3.16	0.26	1.74	-0.78	-1.67	0.27	1.53	0.742857	0.866734	0.0937666	0.916801	0.446538	0.894419	0.561335	0.180214	0.603638	0.999983	0.999997	0.830028	1	0.956319	1	0.998542	0.92658	1	103.84	104.31	100.85	81.43	74.36	113.47	123.37	131.15	71.57	18.9313	18.6359	17.6667	18.7921	19.5927	18.7918	18.4945	19.3781	19.1885	25.2	37.4	11.4	96.9	305.3	44.4	19.8	140	243.2	76.3	108.54	91.19	86.37	55.8	36.72	103.19	120.77	82.31	27.71	66.41	3	3	3	3	3	3	3	3	3	5	137.8	21.2	24.5	36.5	123.3	21.2	17.8	11.2	0.8	41.1	94.6	145.8	297.9	169.5	372.9	112.8	43.3	4	95.3	5.5	19.3	191.3	136.7	10.3	146.7	258.3	237.3	50.8	17.5	121.3	158.9	74.5	291837				199272						205007	294838	582619	314744	803125	245763			161237			530096	422573		227373	458398	389416	109299		270059	313343	160305	426123	65408.5	75914	112996	381179	65624.1	55060	34508.7	2476.76	127011	292434	450704	921216	524208	1.15324e+06	348913	133920	12484.5	294556	17001.8	59699.9	591587	422573	31976.8	453626	798876	733827	157149	54022.4	375222	491476	230241	Det	Imp	Imp	Imp	Det	Imp	Imp	Imp	Imp	Imp	Det	Det	Det	Det	Det	Det	Imp	Imp	Det	Imp	Imp	Det	Det	Imp	Det	Det	Det	Det	Imp	Det	Det	Det	1				1						1	1	1	1	1	1			1			1	1		1	1	1	1		1	1	1		Peak Found	n/a	n/a	n/a	Peak Found	n/a	n/a	n/a	n/a	n/a	Peak Found	Peak Found	High	Peak Found	High	High	n/a	n/a	High	n/a	n/a	Peak Found	Peak Found	n/a	High	High	High	Peak Found	n/a	Peak Found	Peak Found	Peak Found	Peak Found	n/a	n/a	n/a	Peak Found	n/a	n/a	n/a	n/a	n/a	Peak Found	Peak Found	High	Peak Found	High	High	n/a	n/a	High	n/a	n/a	Peak Found	Peak Found	n/a	High	High	High	Peak Found	n/a	Peak Found	Peak Found	Peak Found	Peak Found	Peak Found	n/a	Peak Found	High	High	High	Peak Found	High	Peak Found	High	2	0.5593	0	1	1	1	855.395	0.09	7e-05	34.6799	2.48592e-05	1.7187e-05	2.33037	2.36	7.08538e-10	5.88841e-05	35.71
FALSE		High	Unambiguous	RTHDMFVADNGKPVPLDEESHKRK	[K].RTHDMFVADNGKPVPLDEESHKRK.[M]			0.504589	1	3	1	Q922V4	Q922V4 [20-43]			Pleiotropic regulator 1 OS=Mus musculus OX=10090 GN=Plrg1 PE=1 SV=1	Q922V4; F8WI31; D3Z4V1	3	2806.41	24	0.736	0.193	0.159	2.135	0.497	0.693	0.364	1.685	1.445	-0.44	-2.37	-2.66	1.09	-1.01	-0.53	-1.46	0.75	0.53	0.989141	0.219227	0.112634	0.544112	0.779424	0.945105	0.666374	0.225856	0.781794	0.999983	0.890549	0.854553	0.99728	1	1	0.999997	0.953918	1	127.38	124.8	134.69	145.4	144.56	142.91	138.7	116.6	143.49	18.3988	17.4754	17.4754	18.7062	18.0324	20.049	18.0491	18.7096	18.5368	64.7	17.6	16.7	209.3	75.7	73.1	35.2	177.7	224.5	105.5	70.69	99.08	113.58	164.3	82.37	147.83	136.63	6.01	56.55	206.53	3	3	3	3	3	3	3	3	3	5	7.7	11.4	28.9	12.7	2	3.1	13.5	1.2	3	1668	37	22.3	14.3	13.4	0.5	135.3	2	12.9	6.2	3.8	60.9	29	31.4	32.7	41.7	10.7	39.6	10.4	28.9	0.7	896.3	18.6			163384							9147248	245455	137945	85864.7			902600			32212.1		245818	246469	297199	112086	198077	58066.8	199308		182235		5413630	122828	72724.3	108304	273385	120657	19093.9	29464	128167	11036.5	27991.9	1.5801e+07	350131	210869	135766	126633	4512.24	1.28143e+06	18871.8	122273	58846.6	35925.7	576705	275059	297199	310002	395178	101196	375582	98748.8	273410	6365.47	8.49123e+06	176413	Imp	Imp	Det	Imp	Imp	Imp	Imp	Imp	Imp	Det	Det	Det	Det	Imp	Imp	Det	Imp	Imp	Det	Imp	Det	Det	Det	Det	Det	Det	Det	Imp	Det	Imp	Det	Det			1							1	1	1	1			1			1		1	1	1	1	1	1	1		1		1	1		n/a	n/a	Peak Found	n/a	n/a	n/a	n/a	n/a	n/a	Peak Found	Peak Found	Peak Found	Peak Found	n/a	n/a	Peak Found	n/a	n/a	Peak Found	n/a	Peak Found	Peak Found	Peak Found	Peak Found	High	Peak Found	Peak Found	n/a	Peak Found	n/a	Peak Found	Peak Found	n/a	n/a	Peak Found	n/a	n/a	n/a	n/a	n/a	n/a	Peak Found	Peak Found	Peak Found	Peak Found	n/a	n/a	Peak Found	n/a	n/a	Peak Found	n/a	Peak Found	Peak Found	Peak Found	Peak Found	High	Peak Found	Peak Found	n/a	Peak Found	n/a	Peak Found	Peak Found	Peak Found	n/a	n/a	Peak Found	Peak Found	Peak Found	Peak Found	Peak Found	High	Peak Found	High	6		0.0394	2	2	2	468.573	-0.79	-0.00037	17.0676	0.000726903	0.0183627	0.504589	1.95	0.0830597	0.00309202	17.57
FALSE		High	Unambiguous	VYREDETATEETHPVSWKPEIIK	[K].VYREDETATEETHPVSWKPEIIK.[R]			2.52601	1	2	1	Q922V4	Q922V4 [487-509]			Pleiotropic regulator 1 OS=Mus musculus OX=10090 GN=Plrg1 PE=1 SV=1	Q922V4; D3Z4V1	1	2757.37	23	1.028	4.657	0.658	0.365	0.986	0.741	0.591	2.363	1.28	0.04	2.22	-0.6	-1.45	-0.02	-0.43	-0.76	1.24	0.36	0.906022	0.449996	0.878263	0.423143	0.977809	0.928442	0.875872	0.160447	0.833265	0.999983	0.949621	0.995081	0.944161	1	1	0.999997	0.898075	1	120.48	123.43	132.87	129.64	127.15	129.83	122.39	114.97	147.41	19.049	19.1604	17.8357	17.8357	18.802	18.7566	18.6696	18.7455	18.9795	57.1	374	52.9	24.2	59	49.7	28.2	120	154.5	80.3	105.3	21.71	25.96	86.94	73.35	94.99	120.94	87.61	124.23	121.14	3	3	3	3	3	3	3	3	3	5	172.3	23.9	37.5	231.2	245.1	339.8	36	34.7	21.6	47.9	15.9	8.5	38.7	37.8	122.6	113.5	17.3	32.6	127.9	13.8	18.5	293.8	78.6	66	402.4	101.3	0.9	5.5	52.6	124.3	23.3	314.3	308462			352020	334984	496820									223129	208977			183053			688050	205574	62341.7	527205	151884			91705.3	233928		572015	450397	62591.8	97905.5	604352	640778	888131	94123.2	90585.3	56357.4	125263	41513.3	22233.5	101154	98876.2	320401	296688	45119.9	85124.9	334410	36001.2	48379.5	767863	205574	172421	1.05181e+06	264697	2374.64	14279.1	137587	325021	60892.3	821564	Det	Imp	Imp	Det	Det	Det	Imp	Imp	Imp	Imp	Imp	Imp	Imp	Imp	Det	Det	Imp	Imp	Det	Imp	Imp	Det	Det	Det	Det	Det	Imp	Imp	Det	Det	Imp	Det	1			1	1	1									1	1			1			1	1	1	1	1			1	1		1		Peak Found	n/a	n/a	Peak Found	Peak Found	Peak Found	n/a	n/a	n/a	n/a	n/a	n/a	n/a	n/a	Peak Found	Peak Found	n/a	n/a	Peak Found	n/a	n/a	Peak Found	Peak Found	Peak Found	High	Peak Found	n/a	n/a	Peak Found	Peak Found	n/a	Peak Found	Peak Found	n/a	n/a	Peak Found	Peak Found	Peak Found	n/a	n/a	n/a	n/a	n/a	n/a	n/a	n/a	Peak Found	Peak Found	n/a	n/a	Peak Found	n/a	n/a	Peak Found	Peak Found	Peak Found	High	Peak Found	n/a	n/a	Peak Found	Peak Found	n/a	Peak Found	Peak Found	Peak Found	n/a	n/a	Peak Found	Peak Found	Peak Found	Peak Found	High	Peak Found	High	5	0.3889	0	1	1	1	552.281	0.47	0.00026	38.1047	2.48592e-05	1.7187e-05	2.52601	2.88	6.83813e-08	5.88841e-05	38.33
FALSE		High	Unambiguous	LRNEYGPVLHMPTSK	[K].LRNEYGPVLHMPTSK.[E]			1.11984	1	3	1	Q922V4	Q922V4 [48-62]			Pleiotropic regulator 1 OS=Mus musculus OX=10090 GN=Plrg1 PE=1 SV=1	Q922V4; F8WI31; D3Z4V1	1	1741.91	15	0.181	0.276	0.148	0.62	0.954	2.872	0.085	0.255	8.933	-2.47	-1.86	-2.75	-0.69	-0.07	1.52	-3.55	-1.97	3.16	0.33849	0.423331	0.528585	0.675984	0.977472	0.446182	0.215249	0.764903	0.286027	0.921617	0.937955	0.979215	1	1	0.974836	0.881056	0.963331	0.921745	118.35	116.67	116.67	120.39	103.79	107.65	114.77	122.71	120.92	19.6965	19.6965	19.6965	19.9743	20.4851	20.6013	19.6965	19.6965	21.3792	10.9	16.6	8.9	42.2	128.6	172.6	5.1	18	536.9	60.1	42.53	15.6	79.15	95.13	79.72	18.33	62.6	54.8	38.69	96.8	3	3	3	3	3	3	3	3	3	5	7.6	10.3	17.3	15.5	20.3	15.7	19.1	3.2	8.5	11.9	40.1	113.7	14.6	181.3	122	163.8	210.7	149.6	4.9	12.8	4.6	17.1	18	4.9	708	509.4	313.2	190.1	203.3	57	19.3	12.2										44420.4	180445	477791		699512	546010	741139	1.07206e+06	678547							2.28021e+06	1.87806e+06	1.0679e+06	849619	870790	263707			48873	66323.6	111068	99719.9	130121	100962	122959	20537.9	54309	76732.1	257397	730376	94001.6	1.16504e+06	784039	1.05221e+06	1.35398e+06	960914	31317.8	82064.4	29544.2	109912	115395	31534.3	4.54918e+06	3.27301e+06	2.01238e+06	1.22158e+06	1.30646e+06	366397	123795	78068.8	Imp	Imp	Imp	Imp	Imp	Imp	Imp	Imp	Imp	Det	Det	Det	Imp	Det	Det	Det	Det	Det	Imp	Imp	Imp	Imp	Imp	Imp	Det	Det	Det	Det	Det	Det	Imp	Imp										1	1	1		1	1	1	1	1							1	1	1	1	1	1				n/a	n/a	n/a	n/a	n/a	n/a	n/a	n/a	n/a	Peak Found	Peak Found	Peak Found	n/a	Peak Found	Peak Found	Peak Found	High	Peak Found	n/a	n/a	n/a	n/a	n/a	n/a	Peak Found	Peak Found	Peak Found	Peak Found	Peak Found	Peak Found	n/a	n/a	n/a	n/a	n/a	n/a	n/a	n/a	n/a	n/a	n/a	Peak Found	Peak Found	Peak Found	n/a	Peak Found	Peak Found	Peak Found	High	Peak Found	n/a	n/a	n/a	n/a	n/a	n/a	Peak Found	Peak Found	Peak Found	Peak Found	Peak Found	Peak Found	n/a	n/a	n/a	n/a	n/a	Peak Found	Peak Found	High	n/a	n/a	Peak Found	Peak Found	High	4	0.4274	0	1	1	1	436.232	0.77	0.00033	27.961	2.70569e-05	0.000368656	1.11984	2.48	0.00124896	8.65239e-05	29.78
FALSE		High	Unambiguous	VGLSDAFVVVHRIQQIPNVR	[K].VGLSDAFVVVHRIQQIPNVR.[R]			0.919633	1	3	1	Q9DC11	Q9DC11 [278-297]			Plexin domain-containing protein 2 OS=Mus musculus OX=10090 GN=Plxdc2 PE=1 SV=1	B1AY86; B1AY85; Q9DC11	1	2247.27	20	1.463	0.902	2.182	3.191	0.582	6.349	0.821	1.637	1.355	0.55	-0.15	1.13	1.67	-0.78	2.67	-0.28	0.71	0.44	0.583688	0.992386	0.256446	0.398743	0.745482	0.168494	0.877704	0.231569	0.53999	0.999983	0.999997	0.957642	0.929106	1	0.869107	0.999997	0.953918	0.986749	93.24	96.77	99.04	113.18	94.23	90.56	115.61	109.63	65.83	17.9809	18.1429	18.6745	18.7363	17.2846	19.2219	17.2846	19.8202	17.2846	79.4	43.8	106	155	31.6	344.7	39.9	78.7	72.3	48.6	78	81.88	73.39	90.1	95.1	66.11	59.44	116.03	34.52	81.89	3	3	3	3	3	3	3	3	3	5	79.8	73.9	5.4	121.1	40.8	25.8	98.6	218.9	45.6	34.1	144.1	342.9	5.1	29.4	71.3	56.5	336.2	320.6	37.1	49.6	11.5	464.5	58.1	73.2	34	68.4	67.3	9.9	44.7	50.5	136.1	45.2	100524	97564.8		129791			181230	369377			185939	412787					489959	416636				766040									159658		146779	135923	9909.33	222827	75010.1	47560.7	181408	402834	83877.8	62754.7	265234	631007	9305.13	54051.4	131264	103957	618806	590012	68230	91316.8	21097.2	854900	106854	134683	62650.6	125958	123821	18305.3	82249.6	92927.3	250421	83131.8	Det	Det	Imp	Det	Imp	Imp	Det	Det	Imp	Imp	Det	Det	Imp	Imp	Imp	Imp	Det	Det	Imp	Imp	Imp	Det	Imp	Imp	Imp	Imp	Imp	Imp	Imp	Imp	Det	Imp	1	1		1			1	1			1	1					1	1				1									1			Peak Found	Peak Found	n/a	Peak Found	n/a	n/a	Peak Found	Peak Found	n/a	n/a	Peak Found	Peak Found	n/a	n/a	n/a	n/a	Peak Found	High	n/a	n/a	n/a	Peak Found	n/a	n/a	n/a	n/a	n/a	n/a	n/a	n/a	Peak Found	n/a	Peak Found	Peak Found	n/a	Peak Found	n/a	n/a	Peak Found	Peak Found	n/a	n/a	Peak Found	Peak Found	n/a	n/a	n/a	n/a	Peak Found	High	n/a	n/a	n/a	Peak Found	n/a	n/a	n/a	n/a	n/a	n/a	n/a	n/a	Peak Found	n/a	Peak Found	Peak Found	Peak Found	Peak Found	n/a	High	n/a	Peak Found	n/a	Peak Found	High	4	0.3915	0	1	1	1	562.575	1.91	0.00107	73.1859	6.6385e-05	0.00131944	0.919633	2.58	0.00512992	0.000261554	74.48
FALSE		High	Unambiguous	QTSAYNISNSSTFTK	[K].QTSAYNISNSSTFTK.[S]			2.45075	1	1	2	P70206	P70206 [1602-1616]			Plexin-A1 OS=Mus musculus OX=10090 GN=Plxna1 PE=1 SV=1	P70206	0	1648.78	15	5.045	1.784	0.039	0.217	0.073	0.065	0.053	4.604	0.105	2.33	0.84	-4.67	-2.2	-3.77	-3.94	-4.22	2.2	-3.25	0.168339	0.984667	0.226483	0.22358	0.0740621	0.189965	0.220258	0.121605	0.265803	0.759837	0.999997	0.955133	0.75588	0.537514	0.880264	0.883158	0.811671	0.917573	111.32	121.87	119.3	124.27	135.75	124.27	134.68	147.23	127.53	21.5755	20.8548	20.4143	20.4143	20.4143	20.4143	20.4143	22.6993	20.4143	210	74.3	1.6	9	7.4	2.7	3.9	645	4.4	41.6	71.37	23.27	78.23	6.09	82.75	100.32	95.8	90.91	51.17	109.74	3	3	3	3	3	3	3	3	3	5	226.5	57.4	366.4	92.3	57.2	80.1	1.5	5.6	1.8	10.8	9.6	9.8	11.7	0.7	8	11.3	1.6	2.9	4.2	9.6	0.5	1048	5.8	695.7	5.4	1.6	4.7	9.2	44.9	7.3	227.6	180.2	1.72773e+06	459233	2.43884e+06	598945	333217	499010																10459087		2801461					333267		1.61642e+06	1.39735e+06	2.52273e+06	639784	4.08082e+06	1.02828e+06	637398	892045	16314.3	62310.9	19690.6	119840	107454	108694	130588	7497.82	88879.4	126006	17413.3	32501.4	47243.5	106897	5477.97	1.16723e+07	64083.2	7.74813e+06	60691.4	18374.4	52452.2	102420	500007	80907.2	2.53534e+06	2.00696e+06	Det	Det	Det	Det	Det	Det	Imp	Imp	Imp	Imp	Imp	Imp	Imp	Imp	Imp	Imp	Imp	Imp	Imp	Imp	Imp	Det	Imp	Det	Imp	Imp	Imp	Imp	Det	Imp	Det	Det	1	1	1	1	1	1																1		1					1		1	1		Peak Found	Peak Found	Peak Found	Peak Found	High	High	n/a	n/a	n/a	n/a	n/a	n/a	n/a	n/a	n/a	n/a	n/a	n/a	n/a	n/a	n/a	Peak Found	n/a	Peak Found	n/a	n/a	n/a	n/a	Peak Found	n/a	Peak Found	Peak Found	Peak Found	Peak Found	Peak Found	Peak Found	High	High	n/a	n/a	n/a	n/a	n/a	n/a	n/a	n/a	n/a	n/a	n/a	n/a	n/a	n/a	n/a	Peak Found	n/a	Peak Found	n/a	n/a	n/a	n/a	Peak Found	n/a	Peak Found	Peak Found	Peak Found	High	n/a	n/a	n/a	n/a	n/a	Peak Found	n/a	Peak Found	High	2	0.7404	0	1	1	1	824.893	-1.29	-0.00106	31.2841	2.48592e-05	1.7187e-05	2.45075	3.12	1.15241e-07	5.88841e-05	32.41
FALSE		High	Unambiguous	NLPQPQSGQR	[RK].NLPQPQSGQR.[G]			1.09219	2	3	1	P70206; Q80UG2	P70206 [729-738]; Q80UG2 [725-734]			Plexin-A1 OS=Mus musculus OX=10090 GN=Plxna1 PE=1 SV=1 Plexin-A4 OS=Mus musculus OX=10090 GN=Plxna4 PE=1 SV=3	P70206; P70207; Q80UG2	0	1124.58	10	1.069	57.919	0.383	0.751	0.805	1.315	1.249	1.058	0.679	0.1	5.86	-1.38	-0.41	-0.31	0.39	0.32	0.08	-0.56	0.802029	0.105967						0.178455		0.999983	0.890549						0.924697		109.47	42.73	35.55	64.49	62.34	45.76	71.6	64.07	60.04	16.9021	20.9677						20.0187		16.2	875.6	6.9	10.9	10	19.3	19.6	16	10.3	15.1	94.35	14.35	25.59	69.53	72.83	28.76	77.47	163.64	62.57	33.91	3	3	3	3	3	3	3	3	3	5	34.1	13.8	2.7	654.5	748	871.3	6.1	3.7	5.9	6.8	9.4	24.1	7.3	25.1	8.6	16.5	13.8	23.9	16.8	2.2	23.9	13.7	7.8	560.2	4.7	8.8	17.4	9.1	18.1	12.9	9.7	19.2	122477			1.99914e+06	2.05074e+06	2.55598e+06																		1.06228e+06									178833	72429	14191.1	3.43214e+06	3.92278e+06	4.56916e+06	32164.4	19433.1	31037.9	35815.4	49052.3	126509	38386.3	131891	44839.4	86498.1	72536.3	125115	87884.6	11507.6	125431	71665.7	40697.5	2.938e+06	24904.8	46004.3	91025.1	47679.2	95154.9	67728.3	50722.1	100437	Det	Imp	Imp	Det	Det	Det	Imp	Imp	Imp	Imp	Imp	Imp	Imp	Imp	Imp	Imp	Imp	Imp	Imp	Imp	Imp	Imp	Imp	Det	Imp	Imp	Imp	Imp	Imp	Imp	Imp	Imp	1			1	1	1																		1									Shared	Peak Found	n/a	n/a	Peak Found	High	Peak Found	n/a	n/a	n/a	n/a	n/a	n/a	n/a	n/a	n/a	n/a	n/a	n/a	n/a	n/a	n/a	n/a	n/a	Peak Found	n/a	n/a	n/a	n/a	n/a	n/a	n/a	n/a	Peak Found	n/a	n/a	Peak Found	High	Peak Found	n/a	n/a	n/a	n/a	n/a	n/a	n/a	n/a	n/a	n/a	n/a	n/a	n/a	n/a	n/a	n/a	n/a	Peak Found	n/a	n/a	n/a	n/a	n/a	n/a	n/a	n/a	Peak Found	High	n/a	n/a	n/a	n/a	n/a	Peak Found	n/a	n/a	High	2	0.4951	0	1	1	1	562.795	1.13	0.00064	11.8703	2.91551e-05	0.000436306	1.09219	2.06	0.00152025	0.00010687	13.35
FALSE		High	Unambiguous	ILDAIFK	[K].ILDAIFK.[N]			0.548795	1	1	3	Q80UG2	Q80UG2 [1531-1537]			Plexin-A4 OS=Mus musculus OX=10090 GN=Plxna4 PE=1 SV=3	Q80UG2	0	819.497	7	0.778	1.737	0.207	1.568	0.986	1.528	1.296	0.015	3.05	-0.36	0.8	-2.27	0.65	-0.02	0.61	0.37	-6.1	1.61	0.922789	0.983958	0.584792	0.797898	0.935394	0.67194	0.772494	0.101814	0.562425	0.999983	0.999997	0.979215	1	1	1	0.999997	0.754463	0.992539	35.66	45.42	37.86	32.69	23.51	31.64	24.67	118.02	25.89	20.2127	20.8723	19.9046	20.7342	20.4334	20.9499	20.3807	19.4673	21.2133	60.9	169.7	20.8	129.8	73.7	136.8	97	1.1	235.4	74.8	21.98	19.08	27.04	10.59	29.86	11.16	8.63	129.75	5.9	28.33	3	3	3	3	3	3	3	3	3	5	50.5	77.9	60.7	120.6	169.1	173.9	12.5	20.7	21.3	129.3	142.7	115.3	70.9	117.2	73.5	112.4	138.3	136.3	96.6	95.6	111.2	0.1	5.3	1.1	252	234.6	224.3	124.2	100.1	74.5	73.6	63.6	466912	755197	490314	949134	1.19467e+06	1.3141e+06	168691	256630	261920	1.01161e+06	1.35139e+06	1.01944e+06	605966	951100	691188	1.06982e+06	1.47892e+06	1.30077e+06	714603	580039	640387				1.70653e+06	1.81895e+06	1.60825e+06	1166973	901498	724845	633532	597784	681757	1.05211e+06	820425	1.62948e+06	2.28525e+06	2.34912e+06	168857	279875	287255	1.74746e+06	1.9277e+06	1.55836e+06	958131	1.58406e+06	992505	1.51884e+06	1.86784e+06	1.84207e+06	1.30547e+06	1.29149e+06	1.50239e+06	683.737	71748.8	14632.3	3.40465e+06	3.16999e+06	3.03064e+06	1.67787e+06	1.35253e+06	1.00711e+06	993689	858576	Det	Det	Det	Det	Det	Det	Det	Det	Det	Det	Det	Det	Det	Det	Det	Det	Det	Det	Det	Det	Det	Imp	Imp	Imp	Det	Det	Det	Det	Det	Det	Det	Det	1	1	1	1	1	1	1	1	1	1	1	1	1	1	1	1	1	1	1	1	1				1	1	1	1	1	1	1	1		Peak Found	Peak Found	Peak Found	Peak Found	Peak Found	Peak Found	Peak Found	Peak Found	Peak Found	Peak Found	Peak Found	Peak Found	Peak Found	Peak Found	Peak Found	High	Peak Found	High	Peak Found	Peak Found	Peak Found	n/a	n/a	n/a	Peak Found	Peak Found	Peak Found	Peak Found	Peak Found	Peak Found	High	Peak Found	Peak Found	Peak Found	Peak Found	Peak Found	Peak Found	Peak Found	Peak Found	Peak Found	Peak Found	Peak Found	Peak Found	Peak Found	Peak Found	Peak Found	Peak Found	High	Peak Found	High	Peak Found	Peak Found	Peak Found	n/a	n/a	n/a	Peak Found	Peak Found	Peak Found	Peak Found	Peak Found	Peak Found	High	Peak Found	Peak Found	Peak Found	Peak Found	Peak Found	Peak Found	High	Peak Found	n/a	Peak Found	High	High	2	0.0545	0	1	1	1	410.252	-0.76	-0.00031	52.2765	0.000603277	0.0138812	0.548795	1.65	0.0624097	0.00239495	54.07
FALSE		High	Unambiguous	ILVPVEVIKPITLK	[K].ILVPVEVIKPITLK.[A]			2.36381	1	1	3	Q80UG2	Q80UG2 [709-722]			Plexin-A4 OS=Mus musculus OX=10090 GN=Plxna4 PE=1 SV=3	Q80UG2	0	1562.03	14	0.759	15.435	0.84	0.926	1.321	1.088	0.485	1.014	0.907	-0.4	3.95	-0.25	-0.11	0.4	0.12	-1.04	0.02	-0.14	0.633575	0.281483	0.83519	0.910571	0.529713	0.773097	0.0933991	0.972831	0.760862	0.999983	0.890549	0.9942	1	0.991003	1	0.816358	0.997965	1	90.63	52.97	71.09	74.9	68.29	118.53	88.71	81.48	79.6	15.4749	19.5282	15.4749	15.4749	15.4749	15.4749	15.4749	15.4749	15.4749	32.8	667.9	36.4	31.5	48	56.8	21	37	25.5	43.3	95.28	10.06	66.67	38.87	34.96	79.29	93.12	59.03	46.35	52.06	3	3	3	3	3	3	3	3	3	5	32.6	71	3.3	663.6	638.2	769.2	13.7	64.4	36.1	31.3	24.1	50.7	72.3	47.7	36.7	72.8	56.4	4.9	6.8	58.5	20.8	19.6	67.8	36.7	49.7	25.4	22.2	66.9	16.7	22.4	43	54.7				710532	613353	790983																								29608.1		70053.4	59948.8	130463	6043.3	1.21985e+06	1.17326e+06	1.41399e+06	25218	118322	66397	57480.1	44326.8	93150.5	132902	87613.2	67385.3	133819	103719	8977.08	12478.1	107507	38315	36107	124719	67508.7	91283	46653.3	40796.9	122963	30718.9	41137.7	79031.3	100615	Imp	Imp	Imp	Det	Det	Det	Imp	Imp	Imp	Imp	Imp	Imp	Imp	Imp	Imp	Imp	Imp	Imp	Imp	Imp	Imp	Imp	Imp	Imp	Imp	Imp	Imp	Imp	Imp	Det	Imp	Det				1	1	1																								1		1		n/a	n/a	n/a	High	High	High	n/a	n/a	n/a	n/a	n/a	n/a	n/a	n/a	n/a	n/a	n/a	n/a	n/a	n/a	n/a	n/a	n/a	n/a	n/a	n/a	n/a	n/a	n/a	Peak Found	n/a	Peak Found	n/a	n/a	n/a	High	High	High	n/a	n/a	n/a	n/a	n/a	n/a	n/a	n/a	n/a	n/a	n/a	n/a	n/a	n/a	n/a	n/a	n/a	n/a	n/a	n/a	n/a	n/a	n/a	Peak Found	n/a	Peak Found	n/a	High	n/a	n/a	n/a	n/a	n/a	n/a	n/a	Peak Found	High	3	0.8323	0	1	1	1	521.349	1.77	0.00092	72.8336	2.48592e-05	1.7187e-05	2.36381	3.22	2.10597e-07	5.88841e-05	73.86
FALSE		High	Unambiguous	LLRLEDLFK	[K].LLRLEDLFK.[L]			1.0535	1	1	3	Q80UG2	Q80UG2 [139-147]			Plexin-A4 OS=Mus musculus OX=10090 GN=Plxna4 PE=1 SV=3	Q80UG2	1	1146.69	9	1.533	10.944	0.962	0.632	1.002	1.032	0.238	0.195	0.952	0.62	3.45	-0.06	-0.66	0	0.04	-2.07	-2.36	-0.07		0.107626									0.890549								51.76	51.24	54.42	63.08	51.82	58.47	103.27	96.96	50.44		18.3389								98.8	490.9	64.1	46.4	57.5	88.7	15.3	12.6	61.4	64.4	14.41	46.56	63.18	60.16	44	46.28	98.48	94.83	14.06	35.69	3	3	3	3	3	3	3	3	3	5	88.1	78.4	104.1	437.6	892	411.5	15.4	77.1	57.2	41.4	50.7	11.1	37.7	87.7	51.2	29.8	82.6	79	5.2	13.7	45	32.4	11.2	3.6	54.7	47.3	62.7	78.6	57.5	80.1	37.9	37.6				331556	606550	299385																											114539	101951	135409	569218	1.16025e+06	535190	19974.5	100280	74350.5	53824.7	65892.8	14444.8	48976.5	114110	66620.9	38728.7	107485	102811	6782.18	17781.7	58591.5	42182.6	14595.2	4687.33	71143.6	61539.6	81617.7	102264	74728.3	104200	49303	48901	Imp	Imp	Imp	Det	Det	Det	Imp	Imp	Imp	Imp	Imp	Imp	Imp	Imp	Imp	Imp	Imp	Imp	Imp	Imp	Imp	Imp	Imp	Imp	Imp	Imp	Imp	Imp	Imp	Imp	Imp	Imp				1	1	1																												n/a	n/a	n/a	High	High	High	n/a	n/a	n/a	n/a	n/a	n/a	n/a	n/a	n/a	n/a	n/a	n/a	n/a	n/a	n/a	n/a	n/a	n/a	n/a	n/a	n/a	n/a	n/a	n/a	n/a	n/a	n/a	n/a	n/a	High	High	High	n/a	n/a	n/a	n/a	n/a	n/a	n/a	n/a	n/a	n/a	n/a	n/a	n/a	n/a	n/a	n/a	n/a	n/a	n/a	n/a	n/a	n/a	n/a	n/a	n/a	n/a	n/a	High	n/a	n/a	n/a	n/a	n/a	n/a	n/a	n/a	High	3	0.4528	0	1	1	1	382.901	-0.78	-0.0003	70.4142	3.35832e-05	0.000555206	1.0535	2.12	0.00200049	0.000126799	71.01
FALSE		High	Unambiguous	VKLPEDCPQLLRVDK	[R].VKLPEDCPQLLRVDK.[I]			1.51871	1	1	1	Q80UG2	Q80UG2 [694-708]			Plexin-A4 OS=Mus musculus OX=10090 GN=Plxna4 PE=1 SV=3	Q80UG2	2	1752.97	15	0.772	8.541	1.115	1.142	1.324	0.81	1.373	0.925	1.063	-0.37	3.09	0.16	0.19	0.4	-0.3	0.46	-0.11	0.09		0.257509									0.890549								114.27	54.6	98.8	131.74	115.31	102.68	125.23	80.34	70.69		18.6089								47	478	60.4	81	63.7	44.1	46.5	56.2	62.3	60.8	48.69	78.45	48.33	85.76	61.69	60.07	78.32	17	84.09	83.91	3	3	3	3	3	3	3	3	3	5	60.1	20.2	57.8	767.9	588.4	57.1	32.5	97.4	74.3	0.9	108.2	99.7	78.4	115.6	25.7	54.3	15.8	70.7	57.2	119.8	18.6	73.1	69.2	52.4	76.7	117.6	6.4	6.7	74.9	87.3	109	6				482105	331530																												64804.2	21762.7	62329.4	827683	634171	61567.4	35015.4	104959	80101.6	917.215	116654	107479	84526	124601	27690	58529.5	17017.8	76221.9	61663	129162	20067.3	78789.6	74608.9	56424	82702.2	126706	6866.79	7208.24	80701.6	94105.1	117526	6459.06	Imp	Imp	Imp	Det	Det	Imp	Imp	Imp	Imp	Imp	Imp	Imp	Imp	Imp	Imp	Imp	Imp	Imp	Imp	Imp	Imp	Imp	Imp	Imp	Imp	Imp	Imp	Imp	Imp	Imp	Imp	Imp				1	1																													n/a	n/a	n/a	Peak Found	High	n/a	n/a	n/a	n/a	n/a	n/a	n/a	n/a	n/a	n/a	n/a	n/a	n/a	n/a	n/a	n/a	n/a	n/a	n/a	n/a	n/a	n/a	n/a	n/a	n/a	n/a	n/a	n/a	n/a	n/a	Peak Found	High	n/a	n/a	n/a	n/a	n/a	n/a	n/a	n/a	n/a	n/a	n/a	n/a	n/a	n/a	n/a	n/a	n/a	n/a	n/a	n/a	n/a	n/a	n/a	n/a	n/a	n/a	n/a	n/a	High	n/a	n/a	n/a	n/a	n/a	n/a	n/a	n/a	High	4	0.2857	0	1	1	1	438.997	-0.82	-0.00036	46.1273	2.48592e-05	5.33995e-05	1.51871	2.59	7.43243e-05	6.54907e-05	46.96
FALSE		High	Unambiguous	TPMITPDLESGVK	[R].TPMITPDLESGVK.[L]			0.401299	1	1	1	Q80UG2	Q80UG2 [1637-1649]			Plexin-A4 OS=Mus musculus OX=10090 GN=Plxna4 PE=1 SV=3	Q80UG2	0	1387.71	13	1.274	1.372	1.524	0.562	1.308	9.819	0.707	1.181	0.613	0.35	0.46	0.61	-0.83	0.39	3.3	-0.5	0.24	-0.71		0.686116				0.161432			0.743873		0.999997				0.863825			1	88.4	92.15	44	104.36	40.15	44.84	74.89	48.23	141.04		17.5417				19.4421			18.924	61.2	49.3	73.3	20.2	62.9	571.6	33.6	57.8	22	48.1	60.03	94.54	7.66	82.64	11.49	27.82	60.78	25.52	160.63	54.82	3	3	3	3	3	3	3	3	3	5	16.2	53.8	71.9	175.3	33.1	43.3	72	64.3	62.4	59.9	14.4	17.7	65	52.4	55.2	306.8	502.1	539.8	10.6	29.5	45.1	37.3	50.8	62.9	531.1	19.3	7.7	63.8	7.5	42.2	55	31.5				190795												403827	742793	712275							497390								30327.4	100503	134351	327559	61861.9	80887.9	134486	120235	116541	111932	26934.9	33142.6	121515	97987.6	103177	573319	938130	1.00868e+06	19794.3	55205.3	84197.8	69605.5	94899.5	117562	992330	36131.8	14461.7	119129	13971.3	78872.3	102725	58952.1	Imp	Imp	Imp	Det	Imp	Imp	Imp	Imp	Imp	Imp	Imp	Imp	Imp	Imp	Imp	Det	Det	Det	Imp	Imp	Imp	Imp	Imp	Imp	Det	Imp	Imp	Imp	Imp	Imp	Imp	Imp				1												1	1	1							1									n/a	n/a	n/a	High	n/a	n/a	n/a	n/a	n/a	n/a	n/a	n/a	n/a	n/a	n/a	Peak Found	Peak Found	Peak Found	n/a	n/a	n/a	n/a	n/a	n/a	Peak Found	n/a	n/a	n/a	n/a	n/a	n/a	n/a	n/a	n/a	n/a	High	n/a	n/a	n/a	n/a	n/a	n/a	n/a	n/a	n/a	n/a	n/a	Peak Found	Peak Found	Peak Found	n/a	n/a	n/a	n/a	n/a	n/a	Peak Found	n/a	n/a	n/a	n/a	n/a	n/a	n/a	n/a	High	n/a	n/a	n/a	Peak Found	n/a	n/a	Peak Found	n/a	High	2	0.3032	0	1	1	1	694.354	-9.7	-0.00673	50.2035	0.00113609	0.0360064	0.401299	1.55	0.159375	0.00509251	51.02
FALSE		High	Unambiguous	TLGVRPDDDLLFTVFSK	[R].TLGVRPDDDLLFTVFSK.[G]			1.06557	1	1	1	Q80UG2	Q80UG2 [324-340]			Plexin-A4 OS=Mus musculus OX=10090 GN=Plxna4 PE=1 SV=3	Q80UG2	0	1923.02	17	1.693	17.641	1.06	1.301	1.157	1.968	1.585	1.599	0.582	0.76	4.14	0.08	0.38	0.21	0.98	0.66	0.68	-0.78		0.102677				0.151264	0.382597	0.208546			0.890549				0.85624	0.944298	0.953918		73.35	115.3	133.89	112.35	95.47	96.75	73.02	95.03	121.58		18.6592				16.8967	15.5039	16.9426		63	514.1	61.2	59.9	31.5	83.2	59	75.7	15.3	37.2	38.6	80.08	79.06	69.26	63.81	62.67	29.01	58.06	93.25	80.5	3	3	3	3	3	3	3	3	3	5	57.7	67.3	29.2	1184.5	219.7	470.9	56	59.4	3.5	10.7	54.9	72.9	64.8	28.9	19.3	110.2	23.3	76.2	54	46.7	80	89.4	69.3	21.5	14	4.4	39.1	1.4	67.1	56	13.5	34.1				1.08437e+06	180539	413975										122017			46465.9			125956											90678	105718	45813.5	1.86165e+06	345346	740034	88054.3	93355.1	5505.57	16878.3	86272.8	114569	101901	45373.2	30264.2	173229	36611.2	119715	84886.2	73468.7	125724	140567	108935	33813.2	22055.7	6978.5	61446	2156.79	105529	88044.9	21140.2	53556.7	Imp	Imp	Imp	Det	Det	Det	Imp	Imp	Imp	Imp	Imp	Imp	Imp	Imp	Imp	Det	Imp	Imp	Det	Imp	Imp	Det	Imp	Imp	Imp	Imp	Imp	Imp	Imp	Imp	Imp	Imp				1	1	1										1			1			1												n/a	n/a	n/a	High	Peak Found	Peak Found	n/a	n/a	n/a	n/a	n/a	n/a	n/a	n/a	n/a	Peak Found	n/a	n/a	Peak Found	n/a	n/a	Peak Found	n/a	n/a	n/a	n/a	n/a	n/a	n/a	n/a	n/a	n/a	n/a	n/a	n/a	High	Peak Found	Peak Found	n/a	n/a	n/a	n/a	n/a	n/a	n/a	n/a	n/a	Peak Found	n/a	n/a	Peak Found	n/a	n/a	Peak Found	n/a	n/a	n/a	n/a	n/a	n/a	n/a	n/a	n/a	n/a	n/a	High	n/a	n/a	n/a	Peak Found	Peak Found	Peak Found	n/a	n/a	High	3	0.4041	0	1	1	1	641.679	-0.55	-0.00035	84.9872	3.35832e-05	0.000514688	1.06557	2.45	0.00183645	0.000126799	85.98
FALSE		High	Unambiguous	GQDLDVVQRPR	[R].GQDLDVVQRPR.[I]			1.66501	1	1	1	Q8CJH3	Q8CJH3 [1272-1282]			Plexin-B1 OS=Mus musculus OX=10090 GN=Plxnb1 PE=1 SV=2	Q8CJH3	0	1282.69	11	0.4	15.425	0.983	0.597	0.58	0.862	0.174	0.185	1.013	-1.32	3.95	-0.03	-0.74	-0.79	-0.21	-2.52	-2.43	0.02	0.689595	0.319727	0.701872	0.694953	0.748825	0.993484	0.376058	0.7817	0.970305	0.999983	0.895119	0.983032	1	1	1	0.942909	0.964988	1	90.43	101.32	99.69	96.95	95.75	100.06	96.8	106.82	106.73	18.7653	20.4769	20.515	18.7653	18.7653	19.2857	18.7653	18.7653	19.6059	36.6	710.6	39.2	28.2	26.7	47.6	15.8	13.3	41.3	40.8	43.98	10.11	138.76	32.11	18.66	60.24	48.14	61.68	117.61	130.28	3	3	3	3	3	3	3	3	3	5	28.5	12.2	32.5	471.9	573.8	553.1	30.5	339.8	21.5	18.3	33.4	21.9	25.7	17.7	20.8	37	26.4	81.1	15.9	12.3	5.3	20.3	10.4	5.7	21.6	32.1	196.5	30.6	12.7	31.7	345.7	113.3				928903	1.0138e+06	1.04557e+06		1.05284e+06										193562									352386				744964	266492	96158.2	41364.5	109961	1.59475e+06	1.93925e+06	1.8691e+06	103233	1.1482e+06	72542.9	61758.5	112724	74045.9	86693.7	59954.6	70245.1	125140	89123.8	274111	53675.4	41455.3	17967.6	68601.2	34986.7	19175.1	72887.7	108616	664048	103389	42899.9	107213	1.16847e+06	382753	Imp	Imp	Imp	Det	Det	Det	Imp	Det	Imp	Imp	Imp	Imp	Imp	Imp	Imp	Imp	Imp	Det	Imp	Imp	Imp	Imp	Imp	Imp	Imp	Imp	Det	Imp	Imp	Imp	Det	Det				1	1	1		1										1									1				1	1		n/a	n/a	n/a	Peak Found	Peak Found	High	n/a	Peak Found	n/a	n/a	n/a	n/a	n/a	n/a	n/a	n/a	n/a	Peak Found	n/a	n/a	n/a	n/a	n/a	n/a	n/a	n/a	Peak Found	n/a	n/a	n/a	Peak Found	Peak Found	n/a	n/a	n/a	Peak Found	Peak Found	High	n/a	Peak Found	n/a	n/a	n/a	n/a	n/a	n/a	n/a	n/a	n/a	Peak Found	n/a	n/a	n/a	n/a	n/a	n/a	n/a	n/a	Peak Found	n/a	n/a	n/a	Peak Found	Peak Found	n/a	High	Peak Found	n/a	n/a	Peak Found	n/a	n/a	Peak Found	Peak Found	High	3	0.5597	0	1	1	1	428.234	1.78	0.00076	18.6737	2.48592e-05	3.40777e-05	1.66501	2.43	2.68085e-05	6.54907e-05	20.09
FALSE		High	Unambiguous	TPMLEDVDEGGIRPWHLVKPSDEPEPPRPR	[R].TPMLEDVDEGGIRPWHLVKPSDEPEPPRPR.[R]			2.59469	1	1	2	Q8CJH3	Q8CJH3 [1854-1883]			Plexin-B1 OS=Mus musculus OX=10090 GN=Plxnb1 PE=1 SV=2	Q8CJH3	0	3449.73	30	9.06	13.355	1.275	0.758	2.876	7.644	1.291	1.232	2.753	3.18	3.74	0.35	-0.4	1.52	2.93	0.37	0.3	1.46	0.0473256	0.291349			0.257335	0.159807	0.594226		0.164817	0.48085	0.890549			0.80548	0.863763	0.999997		0.897247	126.49	114.96	51.47	61.64	79.06	103.06	119.16	55.11	64.5	19.2806	19.3976			17.6559	18.9594	16.6327		17.1367	226.3	303.4	31.8	25.1	59.5	223.9	26.7	25.5	57	20.7	84.63	82.99	26.46	42.05	84.98	67.13	103.45	21.88	60.98	47.84	3	3	3	3	3	3	3	3	3	5	244.9	377.8	19.4	43.8	328.5	556.9	20.8	34.7	34.4	30.1	12	27.2	64.5	195.5	37.9	242.4	318.8	52.2	3.7	28.9	79.8	36.9	27.6	24.4	36.3	124	61.7	14.6	22.4	39.7	16.3	41.7	500875	809772			512749	930270							121714	350405		509755	753604	110110			101610					212394	97759.1						731347	1.12814e+06	58068.6	130930	980818	1.66298e+06	62202.7	103649	102842	89844.1	35849.4	81205.5	192449	583602	113102	723706	951782	155931	11057.8	86377.1	238384	110234	82432.6	72962.2	108345	370152	184220	43646.1	66919.7	118459	48784.9	124519	Det	Det	Imp	Imp	Det	Det	Imp	Imp	Imp	Imp	Imp	Imp	Det	Det	Imp	Det	Det	Det	Imp	Imp	Det	Imp	Imp	Imp	Imp	Det	Det	Imp	Imp	Imp	Imp	Imp	1	1			1	1							1	1		1	1	1			1					1	1							Peak Found	Peak Found	n/a	n/a	Peak Found	High	n/a	n/a	n/a	n/a	n/a	n/a	Peak Found	Peak Found	n/a	Peak Found	Peak Found	Peak Found	n/a	n/a	Peak Found	n/a	n/a	n/a	n/a	Peak Found	Peak Found	n/a	n/a	n/a	n/a	n/a	Peak Found	Peak Found	n/a	n/a	Peak Found	High	n/a	n/a	n/a	n/a	n/a	n/a	Peak Found	Peak Found	n/a	Peak Found	Peak Found	Peak Found	n/a	n/a	Peak Found	n/a	n/a	n/a	n/a	Peak Found	Peak Found	n/a	n/a	n/a	n/a	n/a	Peak Found	High	n/a	n/a	Peak Found	Peak Found	Peak Found	n/a	Peak Found	n/a	High	6	0.4913	0	1	1	1	575.795	2.21	0.00127	54.9968	2.48592e-05	1.7187e-05	2.59469	5.72	4.24704e-08	5.88841e-05	55.2
FALSE		High	Unambiguous	LGHSPPHVQFTYQQPQPLSVEPR	[K].LGHSPPHVQFTYQQPQPLSVEPR.[Q]			3.64932	1	1	6	B2RXS4	B2RXS4 [884-906]			Plexin-B2 OS=Mus musculus OX=10090 GN=Plxnb2 PE=1 SV=1	B2RXS4	0	2642.35	23	0.048	0.065	0.136	4.514	1.783	1.799	0.437	0.035	4.562	-4.39	-3.94	-2.88	2.17	0.83	0.85	-1.19	-4.82	2.19	0.0262022	0.219958	0.387051	0.261245	0.76212	0.574832	0.674286	0.169597	0.498732	0.374298	0.890549	0.979215	0.801586	1	0.997124	0.999997	0.911272	0.976503	141.2	83.85	105.2	78.62	89.36	138.28	119.9	133.24	78.62	19.0421	19.0421	19.0421	21.2303	20.2028	20.9945	19.7731	19.0421	21.0284	1.6	4.4	8.1	327.1	109.3	130.3	13.6	2.6	330.6	72.5	115.17	34.32	49.68	8.24	33.94	104.79	103.85	131.93	29.33	79.91	3	3	3	3	3	3	3	3	3	5	1.6	7.3	0.6	6.6	4.4	3.4	5	13.7	8.1	325.3	282.3	328.2	108.7	100.1	180.2	12.2	129.6	351.8	67.1	13.5	10.9	13.9	2.5	0.2	328.8	189.7	341.1	7.3	72.1	29.4	101.1	153.4										1827442	1920374	2083202	666987	582943	1.21782e+06		995915	2410297	356193						1.59909e+06	1.05643e+06	1.75616e+06		466081	204976	625208	1.03647e+06	15253.8	70971.1	5646.67	63729	42601.4	32598.1	48216.2	132910	78205.7	3.15674e+06	2.73933e+06	3.18449e+06	1.05462e+06	970895	1.74872e+06	118781	1.25782e+06	3.41331e+06	650711	131324	106062	134706	24721.4	1977.04	3.1903e+06	1.8411e+06	3.30936e+06	70841.5	699269	284795	980633	1.48865e+06	Imp	Imp	Imp	Imp	Imp	Imp	Imp	Imp	Imp	Det	Det	Det	Det	Det	Det	Imp	Det	Det	Det	Imp	Imp	Imp	Imp	Imp	Det	Det	Det	Imp	Det	Det	Det	Det										1	1	1	1	1	1		1	1	1						1	1	1		1	1	1	1		n/a	n/a	n/a	High	n/a	n/a	n/a	n/a	n/a	High	Peak Found	High	Peak Found	Peak Found	Peak Found	n/a	High	Peak Found	Peak Found	n/a	n/a	n/a	n/a	n/a	High	Peak Found	High	n/a	Peak Found	Peak Found	Peak Found	Peak Found	n/a	n/a	n/a	High	n/a	n/a	n/a	n/a	n/a	High	Peak Found	High	Peak Found	Peak Found	Peak Found	n/a	High	Peak Found	Peak Found	n/a	n/a	n/a	n/a	n/a	High	Peak Found	High	n/a	Peak Found	Peak Found	Peak Found	Peak Found	n/a	High	n/a	High	Peak Found	High	Peak Found	n/a	High	Peak Found	High	4	0.5437	0	1	1	1	661.342	-0.58	-0.00038	44.1168	1.45902e-05	1.7187e-05	3.6144	5.61	2.82968e-11	5.88841e-05	46.18
FALSE		High	Unambiguous	EDVRVTLNDVPCEVTK	[K].EDVRVTLNDVPCEVTK.[F]			0.557481	1	1	1	B2RXS4	B2RXS4 [929-944]			Plexin-B2 OS=Mus musculus OX=10090 GN=Plxnb2 PE=1 SV=1	B2RXS4	1	1816.91	16																																																																																																																																																																																																																																																					No Quan Values	n/a	n/a	n/a	n/a	High	n/a	n/a	n/a	n/a	n/a	n/a	n/a	n/a	n/a	n/a	n/a	n/a	n/a	n/a	n/a	n/a	n/a	n/a	n/a	n/a	n/a	n/a	n/a	n/a	n/a	n/a	n/a	n/a	n/a	n/a	n/a	High	n/a	n/a	n/a	n/a	n/a	n/a	n/a	n/a	n/a	n/a	n/a	n/a	n/a	n/a	n/a	n/a	n/a	n/a	n/a	n/a	n/a	n/a	n/a	n/a	n/a	n/a	n/a	n/a	High	n/a	n/a	n/a	n/a	n/a	n/a	n/a	n/a	High	3	0.3739	0	1	1	1	606.314	8.8	0.00533	50.2641	0.000579477	0.0131465	0.557481	2.3	0.0589753	0.00227153
FALSE		High	Unambiguous	SEQAIGAIAASR	[R].SEQAIGAIAASR.[A]			1.9313	1	1	1	Q9QZC2	Q9QZC2 [42-53]			Plexin-C1 OS=Mus musculus OX=10090 GN=Plxnc1 PE=1 SV=1	Q9QZC2	0	1173.62	12	1.094	10.183	0.51	0.872	3.31	1.582	16.991	0.701	0.58	0.13	3.35	-0.97	-0.2	1.73	0.66	4.09	-0.51	-0.79		0.250577			0.417366		0.0924249				0.890549			0.938406		0.816138			53.04	41.62	115.29	101.31	127.09	53.04	145.36	82.59	117.68		18.6968			18.7982		19.3292			29.8	325.6	13.9	17.1	45	43.1	462.3	19.1	17	27.2	15.41	69.38	99.3	46.65	125.12	54.25	98.12	16.24	82.2	70.93	3	3	3	3	3	3	3	3	3	5	37.1	32.1	27.2	53	351.3	382.7	0.8	32.8	15	30.1	18.4	11.6	48.6	21.6	305.5	47.4	13.4	46.4	9.7	989.8	498.7	21.5	20.6	15.7	18.4	1.6	26.5	6.7	34.5	45.7	29.3	6.5					393521	458775									455844					952520	455464												79419.8	68813.2	58216.2	113488	752752	820119	1633.75	70390.2	32070	64465.1	39462.2	24865.8	104124	46287.7	654565	101548	28612.4	99519.2	20884.1	2.12085e+06	1.06855e+06	46115.9	44058.2	33620.3	39339.6	3349.91	56823.2	14329.7	73925.8	97921.9	62887.8	13984.6	Imp	Imp	Imp	Imp	Det	Det	Imp	Imp	Imp	Imp	Imp	Imp	Imp	Imp	Det	Imp	Imp	Imp	Imp	Det	Det	Imp	Imp	Imp	Imp	Imp	Imp	Imp	Imp	Imp	Imp	Imp					1	1									1					1	1													n/a	n/a	n/a	n/a	High	Peak Found	n/a	n/a	n/a	n/a	n/a	n/a	n/a	n/a	Peak Found	n/a	n/a	n/a	n/a	Peak Found	Peak Found	n/a	n/a	n/a	n/a	n/a	n/a	n/a	n/a	n/a	n/a	n/a	n/a	n/a	n/a	n/a	High	Peak Found	n/a	n/a	n/a	n/a	n/a	n/a	n/a	n/a	Peak Found	n/a	n/a	n/a	n/a	Peak Found	Peak Found	n/a	n/a	n/a	n/a	n/a	n/a	n/a	n/a	n/a	n/a	n/a	n/a	High	n/a	n/a	Peak Found	n/a	Peak Found	n/a	n/a	n/a	High	2	0.3015	0	1	1	1	587.317	3.01	0.00176	25.235	2.48592e-05	2.06555e-05	1.9313	2.62	4.22725e-06	5.88841e-05	26.59
FALSE		High	Unambiguous	AFLHPAVPPHSAQPYAYLALNSEAR	[R].AFLHPAVPPHSAQPYAYLALNSEAR.[A]			2.60092	1	1	1	Q3UH93	Q3UH93 [284-308]			Plexin-D1 OS=Mus musculus OX=10090 GN=Plxnd1 PE=1 SV=1	Q3UH93	0	2720.39	25	2.107	6.804	1.857	0.439	2.545	0.903	2.913	1.067	2.77	1.08	2.77	0.89	-1.19	1.35	-0.15	1.54	0.09	1.47	0.387438	0.441402	0.439473	0.150267	0.465344	0.770778	0.204614	0.72032	0.347078	0.948033	0.945354	0.979215	0.63752	0.966022	1	0.875338	0.958259	0.934887	136.7	144.75	143.15	108.81	106.86	119.66	105.51	106.86	118.27	18.473	19.5342	20.5261	16.0972	18.1678	17.3379	17.4761	16.0972	18.1689	120.2	388.1	60.8	8.9	50.8	51.5	95.4	33.5	158	32.7	109.38	99.79	151.92	119.48	75.47	70.44	38.13	57.61	77.3	127.63	3	3	3	3	3	3	3	3	3	5	287.4	7.6	97	658.5	313.3	7.4	2.9	571.2	49.1	43.6	4.3	7.2	30.2	41	117.2	41.6	6.4	49.2	77	88	38.7	27.1	14.7	49.1	14.8	171.8	127.6	26.4	9.7	46	164.9	8.9	541226		159439	1.05457e+06	450341			1.43988e+06							224379			95555.9	115911	108644						271048	186115				289076	17001.8	790265	20792.8	266784	1.81049e+06	861439	20407.8	8107.52	1.5703e+06	134967	119801	11726.9	19694.8	83026.2	112835	322195	114307	17647.8	135320	211752	241902	106357	74450.5	40344.9	135074	40727.3	472370	350721	72686.3	26740.8	126603	453413	24419	Det	Imp	Det	Det	Det	Imp	Imp	Det	Imp	Imp	Imp	Imp	Imp	Imp	Det	Imp	Imp	Det	Det	Det	Imp	Imp	Imp	Imp	Imp	Det	Det	Imp	Imp	Imp	Det	Det	1		1	1	1			1							1			1	1	1						1	1				1	1		Peak Found	n/a	Peak Found	Peak Found	High	n/a	n/a	Peak Found	n/a	n/a	n/a	n/a	n/a	n/a	Peak Found	n/a	n/a	Peak Found	Peak Found	Peak Found	n/a	n/a	n/a	n/a	n/a	Peak Found	Peak Found	n/a	n/a	n/a	Peak Found	Peak Found	Peak Found	n/a	Peak Found	Peak Found	High	n/a	n/a	Peak Found	n/a	n/a	n/a	n/a	n/a	n/a	Peak Found	n/a	n/a	Peak Found	Peak Found	Peak Found	n/a	n/a	n/a	n/a	n/a	Peak Found	Peak Found	n/a	n/a	n/a	Peak Found	Peak Found	Peak Found	High	Peak Found	n/a	Peak Found	Peak Found	Peak Found	n/a	Peak Found	Peak Found	High	4	0.5694	0	1	1	1	680.854	0.54	0.00037	60.5245	2.48592e-05	1.7187e-05	2.60092	4.18	4.06745e-08	5.88841e-05	60.42
FALSE		High	Unambiguous	GLPPAGATAVSTASR	[K].GLPPAGATAVSTASR.[A]			1.10452	1	1	1	G3X9N3	G3X9N3 [567-581]			PNMA family member 8B OS=Mus musculus OX=10090 GN=Pnma8b PE=1 SV=1	G3X9N3	0	1355.73	15	0.652	2.024	0.306	0.291	0.444	0.235	0.129	1.543	0.056	-0.62	1.02	-1.71	-1.78	-1.17	-2.09	-2.96	0.63	-4.15	0.867593	0.86083	0.664626	0.401171	0.599726	0.416998	0.221554	0.321979	0.0776997	0.999983	0.999997	0.98118	0.930081	1	0.968338	0.883219	0.953918	0.829839	73.21	146.34	78.15	98.15	87.39	115.33	119.68	140.83	94.15	18.2246	19.605	18.2246	18.2246	18.2246	18.2246	18.2246	19.4682	18.2246	50.2	413.8	28.6	38.1	31.2	16.5	9.5	332.7	9.2	70.3	35.28	90.47	71.79	39.51	60.25	107.56	111.87	85.18	52.19	83.97	3	3	3	3	3	3	3	3	3	5	38	48.9	75	611.8	402.7	6	69.6	27.9	17.6	39.3	37.1	17	30.3	26.6	73.9	72.3	16.1	8.7	9.2	3.1	38.8	17.6	323.7	466.4	11.2	9	3.3	68.4	227.2	43	302.2	58.3				638973	377461																		580503	302388					271558		345504		68063.7	87600.5	134460	1.097e+06	722030	10683.7	124823	49978	31579.4	70415.8	66481.6	30428.5	54410.6	47763.6	132534	129630	28792.3	15577.6	16547.7	5641.77	69658	31508.1	580503	836328	20008.5	16081.7	5868.86	122657	407424	77138.1	541920	104469	Imp	Imp	Imp	Det	Det	Imp	Imp	Imp	Imp	Imp	Imp	Imp	Imp	Imp	Imp	Imp	Imp	Imp	Imp	Imp	Imp	Imp	Det	Det	Imp	Imp	Imp	Imp	Det	Imp	Det	Imp				1	1																		1	1					1		1			n/a	n/a	n/a	High	Peak Found	n/a	n/a	n/a	n/a	n/a	n/a	n/a	n/a	n/a	n/a	n/a	n/a	n/a	n/a	n/a	n/a	n/a	Peak Found	Peak Found	n/a	n/a	n/a	n/a	Peak Found	n/a	Peak Found	n/a	n/a	n/a	n/a	High	Peak Found	n/a	n/a	n/a	n/a	n/a	n/a	n/a	n/a	n/a	n/a	n/a	n/a	n/a	n/a	n/a	n/a	n/a	Peak Found	Peak Found	n/a	n/a	n/a	n/a	Peak Found	n/a	Peak Found	n/a	n/a	High	n/a	n/a	n/a	n/a	n/a	Peak Found	n/a	Peak Found	High	2	0.6149	0	1	1	1	678.366	-1.95	-0.00132	27.8601	2.91551e-05	0.000404564	1.10452	1.74	0.00139271	0.00010687	28.69
FALSE		High	Unambiguous	TLPAWIR	[R].TLPAWIR.[E]			0.398454	1	3	2	A2AJT5	A2AJT5 [231-237]			PNN interacting serine/arginine-rich OS=Mus musculus OX=10090 GN=Pnisr PE=1 SV=1	A2AJT4; A2AJT5; A2AJT3	0	856.504	7	1.114	5.345	0.569	2.308	1.532	0.976	1.993	0.753	15.913	0.16	2.42	-0.81	1.21	0.62	-0.04	0.99	-0.41	3.99	0.746883	0.241584	0.614215	0.398795	0.662215	0.801424	0.419767	0.942306	0.143586	0.999983	0.890549	0.979215	0.929106	1	1	0.956445	0.993151	0.895094	92.42	80.86	142.3	90.87	110.95	119.06	98.15	142.3	78.66	16.7616	18.1651	16.7616	17.7435	18.4245	18.0875	17.9542	16.7616	19.2699	32.6	175.3	13	67.6	35.1	22.3	57.7	24.6	542.5	29.3	37.71	25.64	110.73	35.96	112.97	104.44	75.82	29.98	22.02	83.79	3	3	3	3	3	3	3	3	3	5	30.9	53.4	27.5	116	197.2	166.2	57.3	12.4	6.1	53	64.1	103.3	193.5	25.3	33.3	21.2	107.5	17.6	42.8	161.7	54.7	16.3	23.3	30.3	528.6	514.2	345.4	27.7	0.9	65.5	21.7	81.2				132878	202735	182815					88301.9	132899	240723				167428			142847					521026	580240	360401					111111	60781.8	104933	54081.4	228126	387804	326805	112680	24298.6	11910.5	104318	125959	203157	380623	49716.4	65402.4	41647.8	211457	34559.3	84166.1	318058	107507	32152.4	45832.2	59661.9	1.03949e+06	1.01122e+06	679150	54563.9	1715.59	128901	42678	159585	Imp	Imp	Imp	Det	Det	Det	Imp	Imp	Imp	Imp	Det	Det	Det	Imp	Imp	Imp	Det	Imp	Imp	Det	Imp	Imp	Imp	Imp	Det	Det	Det	Imp	Imp	Imp	Imp	Det				1	1	1					1	1	1				1			1					1	1	1					1		n/a	n/a	n/a	Peak Found	Peak Found	Peak Found	n/a	n/a	n/a	n/a	Peak Found	Peak Found	Peak Found	n/a	n/a	n/a	Peak Found	n/a	n/a	Peak Found	n/a	n/a	n/a	n/a	Peak Found	High	High	n/a	n/a	n/a	n/a	Peak Found	n/a	n/a	n/a	Peak Found	Peak Found	Peak Found	n/a	n/a	n/a	n/a	Peak Found	Peak Found	Peak Found	n/a	n/a	n/a	Peak Found	n/a	n/a	Peak Found	n/a	n/a	n/a	n/a	Peak Found	High	High	n/a	n/a	n/a	n/a	Peak Found	n/a	Peak Found	n/a	Peak Found	Peak Found	Peak Found	Peak Found	n/a	High	Peak Found	High	2	0.4	0	1	1	1	428.756	-0.19	-8e-05	45.2137	0.00114361	0.0366887	0.398454	1.5	0.162194	0.00512622	46.49
FALSE		High	Unambiguous	DDLDEEEDTHL	[K].DDLDEEEDTHL.[-]			1.46727	1	1	7	Q9R0M4	Q9R0M4 [493-503]			Podocalyxin OS=Mus musculus OX=10090 GN=Podxl PE=1 SV=2	Q9R0M4	0	1330.53	11	0.492	0.081	0.065	0.766	0.032	4.889	1.284	0.024	0.113	-1.02	-3.63	-3.95	-0.39	-4.95	2.29	0.36	-5.37	-3.15	0.70498	0.258592	0.165173	0.748719	0.0295302	0.305689	0.768776	0.162054	0.293794	0.999983	0.890549	0.916387	1	0.348381	0.934906	0.999997	0.902167	0.925486	31.47	81.24	24.11	67.41	110.56	32.01	41.08	29.48	24.49	20.0478	19.9361	19.4553	20.1784	19.4553	22.0534	20.34	19.4553	19.6658	55.2	9.2	7.6	87.7	3.7	559.7	147	2.8	12.7	114.5	58.69	117.33	55.65	61.36	107.81	28.66	39.22	62.97	71.12	12.5	3	3	3	3	3	3	3	3	3	5	47.1	52.3	126	5.7	8.7	52.3	8.3	7.2	2.2	83.2	40.6	152.5	13.8	1.3	3.5	531	355.1	645.6	89.4	139.4	201.8	6.5	2.6	2.2	11.9	12	37	106.4	108.6	129	93.8	123.1	313312	365033	731356			284311				467768	276281	969288				3633656	2.7317e+06	4.42945e+06	475498	608440	835586					66910.5	190525	718844	703300	901788	580782	832413	457479	508549	1.22375e+06	54914.1	85006.2	508244	81053.2	70373.9	21066.4	808026	394103	1.4817e+06	134088	12415.8	34095.2	5.15875e+06	3.45007e+06	6.2727e+06	868662	1.35473e+06	1.96034e+06	63375.1	25572.6	21331	115767	116609	359030	1.03355e+06	1.05517e+06	1.25295e+06	910951	1.19556e+06	Det	Det	Det	Imp	Imp	Det	Imp	Imp	Imp	Det	Det	Det	Imp	Imp	Imp	Det	Det	Det	Det	Det	Det	Imp	Imp	Imp	Imp	Det	Det	Det	Det	Det	Det	Det	1	1	1			1				1	1	1				1	1	1	1	1	1					1	1	1	1	1	1	1		Peak Found	Peak Found	High	n/a	n/a	Peak Found	n/a	n/a	n/a	Peak Found	Peak Found	Peak Found	n/a	n/a	n/a	High	High	High	Peak Found	Peak Found	Peak Found	n/a	n/a	n/a	n/a	Peak Found	Peak Found	Peak Found	Peak Found	High	Peak Found	High	Peak Found	Peak Found	High	n/a	n/a	Peak Found	n/a	n/a	n/a	Peak Found	Peak Found	Peak Found	n/a	n/a	n/a	High	High	High	Peak Found	Peak Found	Peak Found	n/a	n/a	n/a	n/a	Peak Found	Peak Found	Peak Found	Peak Found	High	Peak Found	High	High	Peak Found	n/a	Peak Found	n/a	High	Peak Found	n/a	Peak Found	High	High	2	0.7321	0	1	1	1	665.768	0.34	0.00023	39.0236	2.48592e-05	6.46262e-05	1.46727	2.65	0.000106568	6.54907e-05	40.45
FALSE		High	Unambiguous	ASFKPAEDLCTLHVAPILDNQAVAVK	[K].ASFKPAEDLCTLHVAPILDNQAVAVK.[R]			1.99941	1	1	2	Q9R0M4	Q9R0M4 [331-356]			Podocalyxin OS=Mus musculus OX=10090 GN=Podxl PE=1 SV=2	Q9R0M4	0	2750.45	26	5.931	1.163	2.255	4.116	3.595	20.301	1.825	5.526	7.543	2.57	0.22	1.17	2.04	1.85	4.34	0.87	2.47	2.92	0.030351			0.342096	0.0388492	0.0758707		0.0714052	0.0108535	0.396384			0.885077	0.402071	0.756594		0.645807	0.318839	109.57	131.69	82.81	146.8	92.43	137.65	111.77	126.81	70.59	17.6348			18.9648	16.7038	20.0748		19.6022	17.3208	86.5	22.6	29.4	53.6	46.9	535.3	34.1	44.4	134.1	13	79.89	89.03	22.07	140.42	55.02	80.43	59.04	133.36	39.84	76.64	3	3	3	3	3	3	3	3	3	5	85.5	162.4	19.9	39	22.3	1.7	27.9	29	40.9	358.7	1.1	53	46.3	32.2	92	680.8	529	39.8	12.3	50	33.7	360.4	43.8	21.9	132.5	139.3	59.8	33.5	12.9	7.9	3	27.4	144213	287226								511638			72158.6		157897	1.18175e+06	1.03208e+06					795878			163709	196914	78251.9						210571	400152	49114.3	96105.2	55024.8	4125.47	68695.4	71556.3	100739	883807	2729.44	130617	114094	79331.3	226731	1.67774e+06	1.3035e+06	98003.3	30313	123156	83141.1	888199	108033	53930.5	326611	343172	147460	82644.9	31735.7	19548.5	7490.94	67466.4	Det	Det	Imp	Imp	Imp	Imp	Imp	Imp	Imp	Det	Imp	Imp	Det	Imp	Det	Det	Det	Imp	Imp	Imp	Imp	Det	Imp	Imp	Det	Det	Det	Imp	Imp	Imp	Imp	Imp	1	1								1			1		1	1	1					1			1	1	1							Peak Found	Peak Found	n/a	n/a	n/a	n/a	n/a	n/a	n/a	Peak Found	n/a	n/a	Peak Found	n/a	Peak Found	Peak Found	High	n/a	n/a	n/a	n/a	Peak Found	n/a	n/a	Peak Found	Peak Found	Peak Found	n/a	n/a	n/a	n/a	High	Peak Found	Peak Found	n/a	n/a	n/a	n/a	n/a	n/a	n/a	Peak Found	n/a	n/a	Peak Found	n/a	Peak Found	Peak Found	High	n/a	n/a	n/a	n/a	Peak Found	n/a	n/a	Peak Found	Peak Found	Peak Found	n/a	n/a	n/a	n/a	High	Peak Found	n/a	n/a	Peak Found	Peak Found	High	n/a	Peak Found	Peak Found	High	High	4	0.6046	0	1	1	1	688.37	1.41	0.00097	72.0172	2.48592e-05	1.92216e-05	1.99941	5.21	2.63595e-06	5.88841e-05	72.89
FALSE		High	Unambiguous	KVVNLNGELGDSWIVPLDNLTK	[K].KVVNLNGELGDSWIVPLDNLTK.[D]			3.12271	1	1	20	Q9R0M4	Q9R0M4 [471-492]			Podocalyxin OS=Mus musculus OX=10090 GN=Podxl PE=1 SV=2	Q9R0M4	1	2424.31	22	0.423	0.351	0.527	2.119	0.053	4.325	0.948	0.112	0.01	-1.24	-1.51	-0.92	1.08	-4.24	2.11	-0.08	-3.15	-6.64	0.586885	0.571534	0.859319	0.635693	0.0455075	0.306729	0.871426	0.96034	1e-17	0.999983	0.998312	0.994779	1	0.433546	0.935456	0.999997	0.996338	3.74095e-16	59.52	20.87	18.82	12.83	55.22	59.52	55.94	31.09	101.12	21.1279	21.0173	21.4024	22.2146	20.6607	22.9188	21.311	20.7718		50.4	42.2	57.7	252.2	6.4	376.4	81.9	13.5	0.2	119	83.17	30.73	20.56	4.49	75.76	69.41	25.43	33.45	161.2	25.59	3	3	3	3	3	3	3	3	3	5	63.8	3.4	43.8	20.3	36.7	37.2	55.2	50.2	36.4	219.4	219.4	202.8	0.5	5.6	5.6	268	327.4	891.3	71.3	100.4	62.5	6.1	11.7	12.1	0.1	0.1	4.9	104.8	65.9	62	107.5	103.5	1.05724e+06	58818.7	634024	285705	464797	503941	1.33377e+06	1.11424e+06	803580	3.07255e+06	3.72188e+06	3209306				4.56756e+06	6272026	15228129	944031	1.09142e+06	644755	132800	283330	105647				1.76296e+06	1.06327e+06	1.07911e+06	1.6576e+06	1.74415e+06	1.54372e+06	81943.8	1.06089e+06	490501	889092	900861	1.33508e+06	1.21517e+06	881307	5.30755e+06	5.3091e+06	4.90591e+06	11725.6	134838	134451	6.48463e+06	7.92141e+06	2.15651e+07	1.7246e+06	2.43011e+06	1.51264e+06	148205	283330	292193	3594.17	2136.77	118153	2.53479e+06	1.59523e+06	1.49932e+06	2.59993e+06	2.50506e+06	Det	Det	Det	Det	Det	Det	Det	Det	Det	Det	Det	Det	Imp	Imp	Imp	Det	Det	Det	Det	Det	Det	Det	Det	Det	Imp	Imp	Imp	Det	Det	Det	Det	Det	1	1	1	1	1	1	1	1	1	1	1	1				1	1	1	1	1	1	1	1	1				1	1	1	1	1		Peak Found	Peak Found	Peak Found	High	High	Peak Found	Peak Found	Peak Found	High	High	High	High	n/a	n/a	n/a	High	High	High	High	High	Peak Found	Peak Found	Peak Found	Peak Found	n/a	n/a	n/a	High	Peak Found	High	High	High	Peak Found	Peak Found	Peak Found	High	High	Peak Found	Peak Found	Peak Found	High	High	High	High	n/a	n/a	n/a	High	High	High	High	High	Peak Found	Peak Found	Peak Found	Peak Found	n/a	n/a	n/a	High	Peak Found	High	High	High	Peak Found	High	High	High	n/a	High	High	Peak Found	n/a	High	High	3	0.633	0	1	1	1	808.777	1.7	0.00138	85.7971	2.48592e-05	1.7187e-05	2.64573	4.55	1.09091e-09	5.88841e-05	86.83
FALSE		High	Unambiguous	DQQRLTEELQTVENGYHDNPTLEVMETPSEMQEK	[K].DQQRLTEELQTVENGYHDNPTLEVMETPSEMQEK.[K]			5.49891	1	1	3	Q9R0M4	Q9R0M4 [437-470]			Podocalyxin OS=Mus musculus OX=10090 GN=Podxl PE=1 SV=2	Q9R0M4	1	4018.83	34	0.79	0.759	0.813	0.884	1.185	0.941	0.847	1.406	0.338	-0.34	-0.4	-0.3	-0.18	0.24	-0.09	-0.24	0.49	-1.56	0.891251	0.909399	0.66367	0.934879	0.852214	0.87823	0.91859	0.313279	0.550867	0.999983	0.999997	0.98118	1	1	1	0.999997	0.953918	0.990007	28.26	45.79	67.75	132.89	45.93	141.46	57.96	14.06	77.12	18.1801	18.1801	18.1801	19.4747	18.1801	20.6798	18.1801	18.1801	18.1801	88.1	84.7	90.7	98.7	132.2	105	94.5	156.8	37.8	111.6	36.54	32.04	51.29	139.25	31.05	157.9	42.48	6.76	60.7	107.66	3	3	3	3	3	3	3	3	3	5	69.5	35.6	42.3	40.6	30.2	57.4	78.1	28.1	43.5	456.8	21.8	47.3	63.4	42.6	81.4	50.4	1070	16.9	45.3	72.5	31	68.1	75.3	77.7	18.1	11	36.8	52.2	53.5	53.6	285.4	43.3										431576							1.38268e+06														297006		113442	58147.1	68990.8	66337.4	49367.7	93685.5	127479	45873	71067.1	745507	35533.6	77271.1	103533	69601.8	132900	82255	1.74629e+06	27504.2	73994	118338	50609.1	111200	122847	126859	29576.8	17905.7	60043	85134.9	87384.8	87404.9	465852	70728.7	Imp	Imp	Imp	Imp	Imp	Imp	Imp	Imp	Imp	Det	Imp	Imp	Imp	Imp	Imp	Imp	Det	Imp	Imp	Imp	Imp	Imp	Imp	Imp	Imp	Imp	Imp	Imp	Imp	Imp	Det	Imp										1							1														1			n/a	n/a	n/a	n/a	n/a	n/a	n/a	n/a	n/a	Peak Found	n/a	n/a	n/a	n/a	n/a	High	High	High	n/a	n/a	n/a	n/a	n/a	n/a	n/a	n/a	n/a	n/a	n/a	n/a	Peak Found	n/a	n/a	n/a	n/a	n/a	n/a	n/a	n/a	n/a	n/a	Peak Found	n/a	n/a	n/a	n/a	n/a	High	High	High	n/a	n/a	n/a	n/a	n/a	n/a	n/a	n/a	n/a	n/a	n/a	n/a	Peak Found	n/a	n/a	n/a	n/a	Peak Found	n/a	High	n/a	n/a	n/a	Peak Found	High	4	0.672	0	1	1	1	1005.46	-0.53	-0.00053	74.3045	1.45902e-05	6.33622e-06	5.49891	5.64	6.30512e-16	5.88841e-05	76.12
FALSE		High	Unambiguous	LSPKAVYELLKDRWDDLTEAGVSDMK	[K].LSPKAVYELLKDRWDDLTEAGVSDMK.[L]			2.86726	1	1	7	Q9R0M4	Q9R0M4 [364-389]			Podocalyxin OS=Mus musculus OX=10090 GN=Podxl PE=1 SV=2	Q9R0M4	3	2979.51	26	0.709	0.85	1.387	11.102	0.922	15.719	1.323	1.528	0.363	-0.5	-0.23	0.47	3.47	-0.12	3.97	0.4	0.61	-1.46	0.866193	0.8753	0.436096	0.0653805	0.958855	0.123293	0.445091	0.198305	0.284832	0.999983	0.999997	0.979215	0.41819	1	0.824081	0.964142	0.951588	0.921065	85.7	29.4	85.7	65.22	44.34	54.61	143.22	52.8	103.42	17.1475	16.7069	18.2158	19.1304	16.0966	20.0138	17.2236	17.7622	16.7907	29.5	22.6	36.8	294.7	25.9	475.2	35.1	44.1	9.6	26.5	69.92	44.65	111.53	75.06	43.16	15.52	109.51	60.5	92.67	48.75	3	3	3	3	3	3	3	3	3	5	39.1	25.9	6.2	18.6	39.2	19.8	32.3	19.4	164.8	258.6	645.6	144.9	17.3	39.2	22.8	417.1	478.3	349.5	84.6	0.8	30.8	27.1	84.4	38.7	8.5	22.4	2.4	23.3	55.2	22.2	42.5	18.7	90224.5	62528.5		36528.7		37272.4	108641		505549	503824	1.523e+06	318894				988570	1.2744e+06	830632	155769		44194.2	81647	283856			43297.3			123830	53857.4	91176.9	43755.7	131740	87112.1	20755.2	62712.8	131939	66629.3	108748	65173.8	554449	870311	2.1725e+06	487477	58194	131901	76588	1.40349e+06	1.60953e+06	1.17629e+06	284566	2822.85	103682	91118	283856	130214	28465	75456.6	8018.37	78392.1	185784	74829.9	143010	62844.7	Det	Det	Imp	Det	Imp	Det	Det	Imp	Det	Det	Det	Det	Imp	Imp	Imp	Det	Det	Det	Det	Imp	Det	Det	Det	Imp	Imp	Det	Imp	Imp	Det	Det	Det	Det	1	1		1		1	1		2	1	2	3				3	2	1	1		1	1	1			1			2	1	1	1		Peak Found	Peak Found	n/a	Peak Found	n/a	Peak Found	Peak Found	n/a	Peak Found	Peak Found	High	Peak Found	n/a	n/a	n/a	High	High	High	Peak Found	n/a	Peak Found	Peak Found	Peak Found	n/a	n/a	Peak Found	n/a	n/a	Peak Found	Peak Found	Peak Found	Peak Found	Peak Found	Peak Found	n/a	Peak Found	n/a	Peak Found	Peak Found	n/a	Peak Found	Peak Found	High	Peak Found	n/a	n/a	n/a	High	High	High	Peak Found	n/a	Peak Found	Peak Found	Peak Found	n/a	n/a	Peak Found	n/a	n/a	Peak Found	Peak Found	Peak Found	Peak Found	Peak Found	Peak Found	Peak Found	High	n/a	High	Peak Found	Peak Found	Peak Found	Peak Found	High	4	0.5808	0	1	1	1	745.637	4.57	0.0034	90.1664	2.48592e-05	1.7187e-05	2.86726	3.96	6.4144e-09	5.88841e-05	91.51
FALSE		High	Unambiguous	LVNTLNTVPSLGQSPGPVVVSNNSSAQR	[K].LVNTLNTVPSLGQSPGPVVVSNNSSAQR.[T]			1.53768	1	5	2	Q8BZH4	Q8BZH4 [320-347]			Pogo transposable element with ZNF domain OS=Mus musculus OX=10090 GN=Pogz PE=1 SV=2	Q0VGT3; D3YUW8; F7D0L1; Q8BZH4; D3YUX1	0	2835.5	28	1.23	0.943	1.264	1.461	0.933	1.504	0.744	0.775	1.674	0.3	-0.08	0.34	0.55	-0.1	0.59	-0.43	-0.37	0.74	0.665996	0.99116	0.326257	0.785735	0.944626	0.58952	0.821818	0.896822	0.677217	0.999983	0.999997	0.973726	1	1	0.998219	0.999997	0.984281	1	85.29	96.61	77.14	127.1	139.25	127.6	98.55	98.55	101.58	16.7822	16.7822	16.7822	18.7322	19.0618	18.5766	16.7822	16.7822	18.2573	111	85.1	114.1	131.9	46.7	135.8	64.1	80	141	90.3	35.43	46.13	17.23	117.16	151.98	109.78	49.49	64.01	99.61	75.59	3	3	3	3	3	3	3	3	3	5	50.5	105.9	78	37.2	96.1	59.8	90.6	80.2	63.9	92.7	361.7	13.2	539.7	15.4	32.8	310.3	13.3	95.5	45.1	28.8	77.9	16.2	81.3	56.2	19.4	274.7	99.1	104.8	63.5	149.4	11.6	35.1											322769		434522			278231										200628		92797.7		136888			64333.9	134834	99326.9	47398.1	122358	76169.9	115311	102096	81286.8	117999	460416	16839.9	687050	19592.5	41747.3	395008	16938.4	121536	57387.2	36632.4	99222.2	20673.8	103448	71538.6	24752.2	349646	126203	133424	80785	190194	14786.5	44739.3	Imp	Imp	Imp	Imp	Imp	Imp	Imp	Imp	Imp	Imp	Det	Imp	Det	Imp	Imp	Det	Imp	Imp	Imp	Imp	Imp	Imp	Imp	Imp	Imp	Det	Imp	Det	Imp	Det	Imp	Imp											1		1			1										1		1		1				n/a	n/a	n/a	n/a	n/a	n/a	n/a	n/a	n/a	n/a	Peak Found	n/a	Peak Found	n/a	n/a	Peak Found	n/a	n/a	n/a	n/a	n/a	n/a	n/a	n/a	n/a	High	High	Peak Found	n/a	Peak Found	n/a	n/a	n/a	n/a	n/a	n/a	n/a	n/a	n/a	n/a	n/a	n/a	Peak Found	n/a	Peak Found	n/a	n/a	Peak Found	n/a	n/a	n/a	n/a	n/a	n/a	n/a	n/a	n/a	High	High	Peak Found	n/a	Peak Found	n/a	n/a	n/a	n/a	n/a	Peak Found	Peak Found	Peak Found	n/a	n/a	High	Peak Found	High	3	0.4679	0	1	1	1	945.83	-7.05	-0.00666	66.9757	2.48592e-05	4.99907e-05	1.53768	2.65	6.5093e-05	6.54907e-05	67.61
FALSE		High	Unambiguous	NTAEALEPSPTLILQDVAK	[K].NTAEALEPSPTLILQDVAK.[C]			0.800044	1	1	1	Q8K094	Q8K094 [147-165]			Poliovirus receptor OS=Mus musculus OX=10090 GN=Pvr PE=1 SV=1	Q8K094	0	2010.08	19																																																																																																																																																																																																																																																					No Quan Values	n/a	n/a	n/a	n/a	n/a	n/a	n/a	n/a	n/a	n/a	n/a	n/a	n/a	n/a	n/a	n/a	n/a	n/a	n/a	High	n/a	n/a	n/a	n/a	n/a	n/a	n/a	n/a	n/a	n/a	n/a	n/a	n/a	n/a	n/a	n/a	n/a	n/a	n/a	n/a	n/a	n/a	n/a	n/a	n/a	n/a	n/a	n/a	n/a	n/a	n/a	High	n/a	n/a	n/a	n/a	n/a	n/a	n/a	n/a	n/a	n/a	n/a	n/a	n/a	n/a	n/a	n/a	n/a	n/a	High	n/a	n/a	n/a	High	2	0.7722	0	1	1	1	1005.54	-2.28	-0.00229	82.2141	0.000160759	0.00288243	0.800044	2.59	0.0117	0.000618465
FALSE		High	Unambiguous	RDELGFRPEYSASQLK	[K].RDELGFRPEYSASQLK.[G]			2.53676	1	2	10	Q921K2	Q921K2 [167-182]			Poly [ADP-ribose] polymerase OS=Mus musculus OX=10090 GN=Parp1 PE=1 SV=1	P11103; Q921K2	1	1895.96	16	0.73	0.028	0.423	0.068	0.856	1.203	1.209	0.102	9.861	-0.45	-5.13	-1.24	-3.87	-0.22	0.27	0.27	-3.29	3.3	0.940309	0.0769798	0.98688	0.0389391	0.884976	0.785556	0.748737	0.771641	0.22544	0.999983	0.890549	0.999955	0.311341	1	1	0.999997	0.963989	0.900415	66.99	59.2	21.51	111.87	54	16.14	88.75	94.81	111.87	20.7982	19.8149	20.5294	20.6813	20.8583	20.9633	20.9154	20.2663	23.357	47.2	2.5	23.9	3.7	65.8	64.3	94.9	5.5	638.8	53.5	80.28	31.86	31.89	138.75	43.17	29.8	59.41	107.35	90.43	34.89	3	3	3	3	3	3	3	3	3	5	77.7	5.7	53.5	2.9	1.6	3	27.1	23.6	42.1	4.1	49.6	3.4	91.1	74.6	34.9	72.9	116.3	70.4	128.7	107.6	29	0	15.5	6.2	1049.3	2.9	724.4	55.7	54.7	106.4	104.5	60.6	1.16226e+06		698590				591148	472009	839318		759183		1.25823e+06	978604	531193	1.12223e+06	2.01099e+06	1.08579e+06	1.53852e+06	1.05545e+06	269957		338798		11487878		8.39659e+06	845472	796250	1.67277e+06	1.45565e+06	922302	1.69706e+06	124542	1.16893e+06	62783.2	34165.6	65005.7	591729	514762	920502	90588.3	1.08294e+06	75056.2	1.98946e+06	1.62987e+06	762763	1.59325e+06	2.53983e+06	1.53763e+06	2.81064e+06	2.35004e+06	633336	1006.21	338798	135447	2.29192e+07	64029.2	1.58228e+07	1.21562e+06	1.19463e+06	2.32417e+06	2.28317e+06	1.32467e+06	Det	Imp	Det	Imp	Imp	Imp	Det	Det	Det	Imp	Det	Imp	Det	Det	Det	Det	Det	Det	Det	Det	Det	Imp	Det	Imp	Det	Imp	Det	Det	Det	Det	Det	Det	1		2				1	1	1		1		2	2	1	2	1	1	2	2	1		1		2		2	2	2	2	2	1		Peak Found	n/a	Peak Found	n/a	n/a	n/a	Peak Found	Peak Found	Peak Found	n/a	High	n/a	Peak Found	Peak Found	Peak Found	Peak Found	Peak Found	Peak Found	Peak Found	High	Peak Found	n/a	Peak Found	n/a	High	High	High	High	Peak Found	High	High	High	Peak Found	n/a	Peak Found	n/a	n/a	n/a	Peak Found	Peak Found	Peak Found	n/a	High	n/a	Peak Found	Peak Found	Peak Found	Peak Found	Peak Found	Peak Found	Peak Found	High	Peak Found	n/a	Peak Found	n/a	High	High	High	High	Peak Found	High	High	High	Peak Found	n/a	Peak Found	High	Peak Found	Peak Found	High	Peak Found	High	High	High	4	0.5991	0	1	1	1	474.746	0.22	0.0001	33.9617	2.48592e-05	1.7187e-05	2.53676	4.24	6.34688e-08	5.88841e-05	34.32
FALSE		High	Unambiguous	TLGDFLAEYAK	[K].TLGDFLAEYAK.[S]			1.88635	1	1	8	Q921K2	Q921K2 [109-119]			Poly [ADP-ribose] polymerase OS=Mus musculus OX=10090 GN=Parp1 PE=1 SV=1	Q921K2	0	1227.63	11	0.722	0.829	0.261	0.962	0.66	0.56	1.2	0.157	6.626	-0.47	-0.27	-1.94	-0.06	-0.6	-0.84	0.26	-2.67	2.73	0.903502	0.765227	0.759973	0.824876	0.834168	0.842842	0.801087	0.88389	0.331883	0.999983	0.999997	0.988211	1	1	1	0.999997	0.981139	0.93228	43.03	38.71	60.46	28.61	25.58	80.46	68.85	60.79	28.61	20.3696	20.2892	20.1873	20.5252	20.355	20.264	20.6252	19.9564	22.2387	48.7	54.3	20.3	74.8	51.3	38.6	93.3	11.6	529.5	77.7	25.25	21.28	63.64	38.09	23.77	78.26	83.43	61.03	15.05	25.18	3	3	3	3	3	3	3	3	3	5	51.4	68.7	41.8	78.8	57.4	54	30	21.4	6	79	42.9	97.7	54.2	37.3	60.6	40.7	27.2	116.5	98.5	116.4	3.4	25.3	12.2	7.6	558.9	438.9	589.5	48.6	66.2	91.8	95.1	82.1	516304	723119	366430	673824	439993	442923	439249	287793		670649	440966	937848	502698	328481	619435	420734	316284	1.20675e+06	791058	767082		333189	178907	40546.5	4.1107e+06	3695115	4589941	495984	647767	969488	889472	838423	753876	1.00742e+06	613135	1.15683e+06	841645	791782	439681	313860	87567.4	1.15848e+06	629019	1.43364e+06	794848	547087	889472	597322	399459	1.70892e+06	1.44514e+06	1.70796e+06	50385	371839	178907	112141	8.20116e+06	6.43968e+06	8.64943e+06	713126	971855	1.34701e+06	1.39513e+06	1.2042e+06	Det	Det	Det	Det	Det	Det	Det	Det	Imp	Det	Det	Det	Det	Det	Det	Det	Det	Det	Det	Det	Imp	Det	Det	Det	Det	Det	Det	Det	Det	Det	Det	Det	1	1	1	2	1	2	1	1		1	1	2	1	1	1	1	1	1	1	1		2	1	1	1	1	1	1	1	1	1	1		Peak Found	Peak Found	Peak Found	Peak Found	Peak Found	Peak Found	Peak Found	Peak Found	n/a	Peak Found	Peak Found	Peak Found	Peak Found	Peak Found	Peak Found	Peak Found	Peak Found	Peak Found	High	Peak Found	High	Peak Found	Peak Found	Peak Found	High	High	High	Peak Found	Peak Found	High	High	High	Peak Found	Peak Found	Peak Found	Peak Found	Peak Found	Peak Found	Peak Found	Peak Found	n/a	Peak Found	Peak Found	Peak Found	Peak Found	Peak Found	Peak Found	Peak Found	Peak Found	Peak Found	High	Peak Found	High	Peak Found	Peak Found	Peak Found	High	High	High	Peak Found	Peak Found	High	High	High	Peak Found	Peak Found	Peak Found	Peak Found	Peak Found	Peak Found	High	Peak Found	High	High	High	2	0.4837	0	1	1	1	614.316	-0.35	-0.00021	72.9951	2.48592e-05	2.19114e-05	1.88635	2.46	5.7733e-06	5.88841e-05	74.44
FALSE		High	Unambiguous	GFSLLSAEDK	[K].GFSLLSAEDK.[E]			1.39595	1	2	7	Q921K2	Q921K2 [183-192]			Poly [ADP-ribose] polymerase OS=Mus musculus OX=10090 GN=Parp1 PE=1 SV=1	P11103; Q921K2	0	1066.54	10	0.2	0.061	0.061	1.215	2.333	11.878	2.317	0.111	100	-2.32	-4.04	-4.03	0.28	1.22	3.57	1.21	-3.17	6.64	0.369562	0.149888	0.250891	0.943471	0.640658	0.176621	0.575542	0.958718	1e-17	0.938247	0.890549	0.957065	1	1	0.87586	0.999997	0.996093	3.74095e-16	136.69	141.2	140.83	144.06	142.19	140.02	142.93	135.72	138.7	20.021	20.021	20.021	20.8978	20.6874	20.7555	21.2486	20.021		3.5	4.1	0.4	54.2	47.6	45	112.7	3	725.9	3.7	63.59	85.63	147.95	87.25	67.8	43.48	83.87	79.52	13.52	126.24	3	3	3	3	3	3	3	3	3	5	3.8	3.9	0.7	4.4	5.2	0.1	0.4	0.1	4.6	58.9	2.5	87.8	57.5	51.8	8.7	48.9	44.4	93.4	122.5	167.5	6.7	4.9	3.2	0.4	789.3	822.4	633	4	91.3	3.7	72.3	1.5										685678		1.15451e+06	731158	624647	122023	692653	706286	1.32475e+06	1.3478e+06	1511937					7.94985e+06	9482655	6750359		1222195		926168		75864.2	78274.1	15005.8	88528.8	104003	1351.89	8191.29	1813.28	91696.1	1.18445e+06	49949.8	1.76485e+06	1.15608e+06	1.04035e+06	175217	983369	892022	1.87603e+06	2.46222e+06	3.36642e+06	134823	98622.6	65254.1	8342.12	1.58605e+07	1.6526e+07	1.27206e+07	81232.1	1.83368e+06	75101.5	1.45269e+06	29622.2	Imp	Imp	Imp	Imp	Imp	Imp	Imp	Imp	Imp	Det	Imp	Det	Det	Det	Det	Det	Det	Det	Det	Det	Imp	Imp	Imp	Imp	Det	Det	Det	Imp	Det	Imp	Det	Imp										1		1	1	1	1	1	1	1	1	1					1	1	1		1		1			n/a	n/a	n/a	n/a	n/a	n/a	n/a	n/a	n/a	Peak Found	n/a	Peak Found	Peak Found	Peak Found	Peak Found	Peak Found	Peak Found	Peak Found	Peak Found	Peak Found	n/a	n/a	n/a	n/a	High	High	High	High	High	n/a	High	n/a	n/a	n/a	n/a	n/a	n/a	n/a	n/a	n/a	n/a	Peak Found	n/a	Peak Found	Peak Found	Peak Found	Peak Found	Peak Found	Peak Found	Peak Found	Peak Found	Peak Found	n/a	n/a	n/a	n/a	High	High	High	High	High	n/a	High	n/a	n/a	n/a	n/a	Peak Found	Peak Found	Peak Found	Peak Found	n/a	High	High	High	2	0.3172	0	1	1	1	533.775	0.55	0.00029	46.8461	2.48592e-05	8.66998e-05	1.39595	2.9	0.000175968	6.54907e-05	47.06
FALSE		High	Unambiguous	GDEVDGTDEVAK	[K].GDEVDGTDEVAK.[K]			1.30343	1	2	2	Q921K2	Q921K2 [210-221]			Poly [ADP-ribose] polymerase OS=Mus musculus OX=10090 GN=Parp1 PE=1 SV=1	P11103; Q921K2	0	1234.54	12	1.739	1.693	1.308	0.343	1.9	1.874	1.133	1.489	27.384	0.8	0.76	0.39	-1.54	0.93	0.91	0.18	0.57	4.78	0.518061	0.505523	0.313538	0.391851	0.569638	0.411849	0.554124	0.261111	0.11809	0.996676	0.972521	0.972274	0.924143	1	0.968338	0.997307	0.953918	0.889567	105.65	102.7	102.7	138.48	114.53	102.7	102.7	104.64	104.3	17.9643	17.2243	17.2243	17.7754	18.2892	18.0581	17.2243	17.2243	20.2224	42.7	44.4	34.3	5.5	36.9	49.2	29.8	37.4	693.5	26.2	59.9	50.07	37.19	139.55	86.69	53.52	15.13	24.36	27.28	102.46	3	3	3	3	3	3	3	3	3	5	42.8	15.4	64	15.3	44.6	48.3	44	19.8	34.4	45.9	1.4	5.6	16.8	103.8	37	63.4	49.3	17.9	26.7	29.8	35.9	50.4	31.4	37.5	927.4	695.4	536.9	26.3	85.6	8.8	33.9	4.1			102628							71239.6				167220		119798									1.24675e+06	1070253	764223		153116				114813	41202.8	171724	41089.8	119500	129506	118049	53164.6	92343.1	123060	3724.88	14906.5	45013.7	278506	99302.3	170079	132283	47994.7	71715.3	80019.9	96309.2	135249	84334.3	100637	2.48737e+06	1.86519e+06	1.44013e+06	70595.7	229722	23691.1	90834.4	10868.9	Imp	Imp	Det	Imp	Imp	Imp	Imp	Imp	Imp	Det	Imp	Imp	Imp	Det	Imp	Det	Imp	Imp	Imp	Imp	Imp	Imp	Imp	Imp	Det	Det	Det	Imp	Det	Imp	Imp	Imp			1							1				1		1									1	1	1		1					n/a	n/a	Peak Found	n/a	n/a	n/a	n/a	n/a	n/a	Peak Found	n/a	n/a	n/a	Peak Found	n/a	Peak Found	n/a	n/a	n/a	n/a	n/a	n/a	n/a	n/a	High	Peak Found	High	n/a	Peak Found	n/a	n/a	n/a	n/a	n/a	Peak Found	n/a	n/a	n/a	n/a	n/a	n/a	Peak Found	n/a	n/a	n/a	Peak Found	n/a	Peak Found	n/a	n/a	n/a	n/a	n/a	n/a	n/a	n/a	High	Peak Found	High	n/a	Peak Found	n/a	n/a	n/a	Peak Found	n/a	n/a	Peak Found	Peak Found	Peak Found	n/a	n/a	High	Peak Found	High	2	0.5957	0	1	1	1	617.777	2.3	0.00142	15.3358	2.48592e-05	0.000133534	1.30343	1.88	0.000338437	6.54907e-05	16.52
FALSE		High	Unambiguous	AEPGEVVAPK	[K].AEPGEVVAPK.[G]			1.22695	1	1	4	Q921K2	Q921K2 [488-497]			Poly [ADP-ribose] polymerase OS=Mus musculus OX=10090 GN=Parp1 PE=1 SV=1	Q921K2	0	996.536	10	1.597	0.656	0.116	5.296	1.151	3.069	1.423	0.096	9.314	0.68	-0.61	-3.11	2.4	0.2	1.62	0.51	-3.38	3.22	0.666396	0.744641	0.415281	0.160401	0.940824	0.419483	0.724119	0.570475	0.228031	0.999983	0.999997	0.979215	0.656244	1	0.968338	0.999997	0.953918	0.900814	138.34	142.62	60.34	116.42	138.32	55.19	90.7	71.71	62.39	21.0252	20.3601	19.8194	21.7227	20.6303	21.375	20.1479	19.6223	22.4407	84.4	4.2	5.9	204.2	4.4	136.7	39.2	4.6	463.5	52.9	90.67	145.94	16.9	62.44	143.27	18.55	50.98	15.93	26.46	88.92	3	3	3	3	3	3	3	3	3	5	0.3	90.3	131.8	49.8	1.4	4.5	6.3	5	7	319.6	68.7	218.4	69.5	4.4	4.7	146.2	129.7	185.2	34.9	41.9	85.9	5.8	4.9	4.2	325.6	562.1	495.6	0.8	2.9	60.4	75.9	56.5		1.20371e+06	1.46289e+06	538813			117598		118751	3.43784e+06	894129	2.65374e+06	816029			1.91267e+06	1.90818e+06	2.43018e+06	354730	349842	680335				3031879	5.99259e+06	4885807			807054	898607	730952	5731.81	1.67696e+06	2.4478e+06	925039	26243.3	83255.9	117713	92563.6	130238	5.93855e+06	1.27544e+06	4.05663e+06	1.29028e+06	81595.1	86464.9	2.71544e+06	2.40999e+06	3.44146e+06	648037	778946	1.59611e+06	107775	91305.4	78374.5	6.04882e+06	1.04436e+07	9.20697e+06	15394.8	53629.3	1.12133e+06	1.40946e+06	1.04984e+06	Imp	Det	Det	Det	Imp	Imp	Det	Imp	Det	Det	Det	Det	Det	Imp	Imp	Det	Det	Det	Det	Det	Det	Imp	Imp	Imp	Det	Det	Det	Imp	Imp	Det	Det	Det		1	1	1			1		1	1	1	1	1			1	1	1	1	1	1				1	1	1			1	1	1		n/a	Peak Found	Peak Found	Peak Found	n/a	n/a	Peak Found	n/a	Peak Found	Peak Found	High	Peak Found	Peak Found	n/a	n/a	Peak Found	Peak Found	Peak Found	Peak Found	Peak Found	Peak Found	n/a	n/a	n/a	High	High	High	n/a	n/a	Peak Found	Peak Found	Peak Found	n/a	Peak Found	Peak Found	Peak Found	n/a	n/a	Peak Found	n/a	Peak Found	Peak Found	High	Peak Found	Peak Found	n/a	n/a	Peak Found	Peak Found	Peak Found	Peak Found	Peak Found	Peak Found	n/a	n/a	n/a	High	High	High	n/a	n/a	Peak Found	Peak Found	Peak Found	Peak Found	Peak Found	Peak Found	High	Peak Found	Peak Found	Peak Found	n/a	High	Peak Found	High	2	0.5565	0	1	1	1	498.772	-0.11	-6e-05	17.1777	2.48592e-05	0.000199023	1.22695	2.48	0.000582646	6.54907e-05	18.07
FALSE		High	Unambiguous	GGAAVDPDSGLEHSAHVLEK	[K].GGAAVDPDSGLEHSAHVLEK.[G]			2.98735	1	3	6	Q921K2	Q921K2 [529-548]			Poly [ADP-ribose] polymerase OS=Mus musculus OX=10090 GN=Parp1 PE=1 SV=1	P11103-2; P11103; Q921K2	0	1988.97	20	0.509	0.438	0.076	0.639	0.582	0.43	1.428	0.088	3.386	-0.97	-1.19	-3.72	-0.65	-0.78	-1.22	0.51	-3.5	1.76	0.749478	0.6114	0.225957	0.599486	0.692463	0.882004	0.780984	0.755787	0.596649	0.999983	0.999997	0.954933	1	1	1	0.999997	0.962954	0.999054	113.78	94.05	110.72	111.92	93.81	110.72	110.43	110.72	110.72	20.3539	20.222	19.918	20.6275	20.4466	20.4911	20.5066	20.0967	21.3459	54.2	46.2	11.6	100.7	81.2	65.5	123.6	13.4	351.1	152.5	53.3	31.14	64.07	69.72	22.31	64.54	66.1	40.56	73.77	82.91	3	3	3	3	3	3	3	3	3	5	83.9	53.8	25.8	41.5	72.1	45.9	2.7	11.5	14.4	14.4	105.3	99.9	96	80.6	60.8	65	78.5	14.2	55.1	122.7	235.3	6	14.4	13.3	129.8	707.1	348.5	246.2	151.4	164.8	38.3	0.8	520176	349456	139665	219004	341452	232368					668715	592065	549648	438349	383223	414921	562593		273338	499032	908381		130593		589000	3.67444e+06	1.67479e+06	1.55079e+06	913610	1.07419e+06	221267		759530	486847	233697	375989	653150	415388	24216.4	104134	130142	129975	953893	905061	869083	730073	550287	589069	710541	128278	499347	1.11113e+06	2.13112e+06	54560	130593	120824	1.1751e+06	6.40365e+06	3.15602e+06	2.22973e+06	1.3707e+06	1.49249e+06	347055	7461	Det	Det	Det	Det	Det	Det	Imp	Imp	Imp	Imp	Det	Det	Det	Det	Det	Det	Det	Imp	Det	Det	Det	Imp	Det	Imp	Det	Det	Det	Det	Det	Det	Det	Imp	1	1	1	1	1	1					1	1	1	1	1	1	1		1	1	1		1		1	1	1	1	1	1	1			Peak Found	Peak Found	Peak Found	Peak Found	High	Peak Found	n/a	n/a	n/a	n/a	Peak Found	Peak Found	Peak Found	Peak Found	Peak Found	High	High	n/a	Peak Found	Peak Found	Peak Found	n/a	Peak Found	n/a	High	High	High	Peak Found	Peak Found	Peak Found	Peak Found	n/a	Peak Found	Peak Found	Peak Found	Peak Found	High	Peak Found	n/a	n/a	n/a	n/a	Peak Found	Peak Found	Peak Found	Peak Found	Peak Found	High	High	n/a	Peak Found	Peak Found	Peak Found	n/a	Peak Found	n/a	High	High	High	Peak Found	Peak Found	Peak Found	Peak Found	n/a	Peak Found	High	n/a	Peak Found	Peak Found	High	Peak Found	Peak Found	High	Peak Found	High	4	0.4618	0	1	1	1	497.997	0.03	1e-05	29.5535	2.48592e-05	1.7187e-05	2.85745	3.4	2.78912e-09	5.88841e-05	30.99
FALSE		High	Unambiguous	FYPLEIDYGQDEEAVKK	[K].FYPLEIDYGQDEEAVKK.[L]			1.84433	1	3	1	Q921K2	Q921K2 [638-654]			Poly [ADP-ribose] polymerase OS=Mus musculus OX=10090 GN=Parp1 PE=1 SV=1	P11103-2; P11103; Q921K2	1	2043.99	17	1.52	0.734	2.039	0.58	2.371	1.189	1.422	3.812	39.371	0.6	-0.45	1.03	-0.78	1.25	0.25	0.51	1.93	5.3	0.629044	0.703728	0.431162	0.635443	0.629569	0.836837	0.776404	0.0707934	0.0550375	0.999983	0.999997	0.979215	1	1	1	0.999997	0.643818	0.767598	145.62	111.38	144.9	140.88	145.62	145.21	145.4	145.04	145.62	20.6794	20.3227	20.3227	20.7236	20.5797	20.3227	20.7433	20.5639	21.2023	27.6	13.3	37.1	10.6	43.1	21.6	28	84.5	715.9	18.2	126.74	37.39	51.79	150.46	96.96	56.89	143.89	99.98	23.09	148.38	3	3	3	3	3	3	3	3	3	5	120.3	17.5	8.9	8.4	5	11.1	8.9	29.9	23.5	6.2	134.2	6.7	90.6	11.5	27.3	23.8	13.7	7	181.6	5.6	17.7	53.5	15	164.8	492.1	453.4	308.9	646.9	287.6	2.9	3.9	11.5	367847										420165		255728						443909			214224		266032	1101432	1.16167e+06	732013	2.00915e+06	855940				537108	78157.2	39768.9	37725.5	22231.1	49401.4	39860.9	133693	104864	27665.9	599347	29848.8	404348	51495	121947	106221	61119.3	31373.6	810955	25010.5	79209.6	239074	67063.6	735777	2.19744e+06	2.02451e+06	1.37943e+06	2.88876e+06	1.28418e+06	12791.8	17591.9	51422	Det	Imp	Imp	Imp	Imp	Imp	Imp	Imp	Imp	Imp	Det	Imp	Det	Imp	Imp	Imp	Imp	Imp	Det	Imp	Imp	Det	Imp	Det	Det	Det	Det	Det	Det	Imp	Imp	Imp	1										1		1						1			1		1	1	1	1	1	1					Peak Found	n/a	n/a	n/a	n/a	n/a	n/a	n/a	n/a	n/a	Peak Found	n/a	Peak Found	n/a	n/a	n/a	n/a	n/a	Peak Found	n/a	n/a	Peak Found	n/a	Peak Found	Peak Found	Peak Found	High	Peak Found	Peak Found	n/a	n/a	n/a	Peak Found	n/a	n/a	n/a	n/a	n/a	n/a	n/a	n/a	n/a	Peak Found	n/a	Peak Found	n/a	n/a	n/a	n/a	n/a	Peak Found	n/a	n/a	Peak Found	n/a	Peak Found	Peak Found	Peak Found	High	Peak Found	Peak Found	n/a	n/a	n/a	Peak Found	n/a	n/a	Peak Found	Peak Found	n/a	Peak Found	Peak Found	High	Peak Found	High	3	0.0649	0	1	1	1	682	-3.35	-0.00228	57.2058	2.48592e-05	2.33591e-05	1.84433	3.08	7.72612e-06	5.88841e-05	58.11
FALSE		High	Unambiguous	LTVKPGTKSKLPKPVQELVGMIFDVESMK	[K].LTVKPGTKSKLPKPVQELVGMIFDVESMK.[K]			1.45541	1	1	2	Q921K2	Q921K2 [655-683]			Poly [ADP-ribose] polymerase OS=Mus musculus OX=10090 GN=Parp1 PE=1 SV=1	Q921K2	2	3199.78	29	0.992	2.895	1.821	2.963	2.089	2.689	3.036	1.077	11.906	-0.01	1.53	0.86	1.57	1.06	1.43	1.6	0.11	3.57	0.956199	0.203714	0.0682495	0.0685648	0.126615	0.0544841	0.0586744	0.497754	0.166556	0.999983	0.890549	0.763692	0.429871	0.64907	0.699095	0.77526	0.953918	0.897247	90.41	57.54	42.48	46.67	63.04	63.04	66.84	97.09	109.67	11.9977	16.8504	16.1601	16.2967	15.3107	16.6693	16.2552	17.124	18.8612	39	84.1	52.9	86.1	63.2	67.8	78.7	31.3	467.8	29.1	74.1	49.11	13.11	7.37	20.41	48.91	55.17	100.89	82.42	71.27	3	3	3	3	3	3	3	3	3	5	37.5	3.8	36.9	59.2	149.2	79.7	48.4	61.2	50.1	87.6	75.5	81.5	67.8	44.7	59.9	64.2	132.3	57.5	64.9	167	74.6	105.2	29.6	12.2	443	87	838.8	21.4	27.5	79.7	37.2	14.7		4089.52			118162		73225.5				80216.2	80786.3		40641.5		68451.4	158689		53839.1	113632		142835			336354		674165						56758.2	5697.35	55899.1	89742.5	226028	120673	73297.5	92768.7	75900	132640	114425	123494	102628	67688.7	90696.2	97181.3	200420	87103.4	98355.8	253010	112946	159404	44887.8	18469.4	671051	131752	1.27042e+06	32397	41679.4	120756	56361.3	22330.3	Imp	Det	Imp	Imp	Det	Imp	Det	Imp	Imp	Imp	Det	Det	Imp	Det	Imp	Det	Det	Imp	Det	Det	Imp	Det	Imp	Imp	Det	Imp	Det	Imp	Imp	Imp	Imp	Imp		1			1		1				1	1		1		1	1		1	1		1			2		2							n/a	Peak Found	n/a	n/a	Peak Found	n/a	Peak Found	n/a	n/a	n/a	Peak Found	Peak Found	n/a	Peak Found	n/a	Peak Found	Peak Found	n/a	Peak Found	Peak Found	n/a	Peak Found	n/a	n/a	High	n/a	High	n/a	n/a	n/a	n/a	n/a	n/a	Peak Found	n/a	n/a	Peak Found	n/a	Peak Found	n/a	n/a	n/a	Peak Found	Peak Found	n/a	Peak Found	n/a	Peak Found	Peak Found	n/a	Peak Found	Peak Found	n/a	Peak Found	n/a	n/a	High	n/a	High	n/a	n/a	n/a	n/a	n/a	Peak Found	Peak Found	Peak Found	Peak Found	Peak Found	Peak Found	Peak Found	Peak Found	High	n/a	High	5	0.6196	0	1	1	1	640.765	3.29	0.00211	93.6908	2.48592e-05	6.77008e-05	1.45541	2.55	0.000115819	6.54907e-05	87.81
FALSE		High	Unambiguous	KMVDPEKPQLGMIDR	[K].KMVDPEKPQLGMIDR.[W]			2.01331	1	2	2	Q921K2	Q921K2 [142-156]			Poly [ADP-ribose] polymerase OS=Mus musculus OX=10090 GN=Parp1 PE=1 SV=1	P11103; Q921K2	1	1756.91	15	2.605	0.918	0.627	0.917	0.916	1.593	0.55	0.761	27.3	1.38	-0.12	-0.67	-0.13	-0.13	0.67	-0.86	-0.39	4.77	0.336918	0.962261	0.86044	0.908866	0.908611	0.579629	0.76501	0.733501	0.0892744	0.920687	0.999997	0.994779	1	1	0.997246	0.999997	0.959221	0.852369	89.58	107.44	105.51	102.82	107.44	96.28	117.48	107.16	88.39	18.78	17.3991	18.0491	17.8695	17.3991	18.4209	17.3991	17.3991	21.2173	61.3	22.1	15.1	22.1	22.1	38.4	18.4	18.3	758	24.1	57.58	47.04	27.13	11.02	34.67	42.18	66.21	37.92	66.69	90.12	3	3	3	3	3	3	3	3	3	5	109.5	71.5	29	25.8	10.2	29.8	14.2	17.6	24.1	25.8	28.8	23.1	27.7	13.4	25.7	25.8	63.5	44.7	21.4	4.3	25.6	10.1	21.4	22.2	1224.1	883.3	211.2	28.1	8.1	7.7	42	80.1	335261	229342							98377.5	66639.6							224687	141205							2.7421e+06	2265255	500775				119808	249339	489529	319509	129451	115261	45790.7	133063	63384.2	78747	107893	115114	128901	103399	123582	59986.7	114963	115329	283774	199965	95834.2	18995.8	114451	45027.3	95543.9	99370	5.47069e+06	3.94779e+06	943677	125560	36200.6	34566.6	187918	358116	Det	Det	Imp	Imp	Imp	Imp	Imp	Imp	Det	Det	Imp	Imp	Imp	Imp	Imp	Imp	Det	Det	Imp	Imp	Imp	Imp	Imp	Imp	Det	Det	Det	Imp	Imp	Imp	Det	Det	1	1							1	1							1	1							1	1	1				1	1		Peak Found	Peak Found	n/a	n/a	n/a	n/a	n/a	n/a	Peak Found	Peak Found	n/a	n/a	n/a	n/a	n/a	n/a	Peak Found	Peak Found	n/a	n/a	n/a	n/a	n/a	n/a	High	High	Peak Found	n/a	n/a	n/a	Peak Found	Peak Found	Peak Found	Peak Found	n/a	n/a	n/a	n/a	n/a	n/a	Peak Found	Peak Found	n/a	n/a	n/a	n/a	n/a	n/a	Peak Found	Peak Found	n/a	n/a	n/a	n/a	n/a	n/a	High	High	Peak Found	n/a	n/a	n/a	Peak Found	Peak Found	Peak Found	n/a	Peak Found	Peak Found	n/a	Peak Found	n/a	n/a	High	Peak Found	High	4	0.5094	0	1	1	1	439.982	-0.99	-0.00044	31.371	2.48592e-05	1.89879e-05	2.01331	4.24	2.39373e-06	5.88841e-05	32.39
FALSE		High	Unambiguous	KALVEYEIDLQKMPLGK	[K].KALVEYEIDLQKMPLGK.[L]			3.47287	1	3	1	Q921K2	Q921K2 [684-700]			Poly [ADP-ribose] polymerase OS=Mus musculus OX=10090 GN=Parp1 PE=1 SV=1	P11103-2; P11103; Q921K2	2	1975.09	17	0.231	0.457	0.353	0.749	0.718	0.61	0.738	0.877	11.591	-2.11	-1.13	-1.5	-0.42	-0.48	-0.71	-0.44	-0.19	3.53	0.432752	0.675773	0.82226	0.871537	0.885156	0.915523	0.964077	0.448827	0.221274	0.969259	0.999997	0.992183	1	1	1	0.999997	0.953918	0.89935	79.88	17.89	75.59	82.13	129.13	49.97	85.97	33.12	22.62	18.149	18.149	18.149	18.6878	19.4127	18.149	18.6827	18.149	20.0067	13.7	26.4	20.9	44.4	40.5	36.2	43.8	52	665.8	56.4	61.3	8.06	78.44	68.11	129.12	64.85	72.53	24.31	47.63	78.31	3	3	3	3	3	3	3	3	3	5	10.7	6.6	22.1	18.1	20.6	21.1	3.2	16.3	28.2	77.8	34.7	19.9	220.3	31.6	13.9	36.1	28.3	6.5	81.3	34.2	19	27.1	40.6	44.3	519.8	454.8	1037.9	39.2	39.6	46.3	156	44										131603			407249						130108						761651	762794	1.60996e+06				290661		31317.7	19169.3	64583.1	52890.5	60149.1	61683.9	9478.09	47725.6	82521.6	227332	101401	58236	643928	92368.7	40614.6	105598	82610	19087.1	237688	99858	55464.3	79106.1	118660	129489	1.51955e+06	1.32936e+06	3.03386e+06	114686	115772	135329	455899	128717	Imp	Imp	Imp	Imp	Imp	Imp	Imp	Imp	Imp	Det	Imp	Imp	Det	Imp	Imp	Imp	Imp	Imp	Det	Imp	Imp	Imp	Imp	Imp	Det	Det	Det	Imp	Imp	Imp	Det	Imp										1			1						1						1	1	1				1			n/a	n/a	n/a	n/a	n/a	n/a	n/a	n/a	n/a	Peak Found	n/a	n/a	Peak Found	n/a	n/a	n/a	n/a	n/a	Peak Found	n/a	n/a	n/a	n/a	n/a	Peak Found	High	Peak Found	n/a	n/a	n/a	Peak Found	n/a	n/a	n/a	n/a	n/a	n/a	n/a	n/a	n/a	n/a	Peak Found	n/a	n/a	Peak Found	n/a	n/a	n/a	n/a	n/a	Peak Found	n/a	n/a	n/a	n/a	n/a	Peak Found	High	Peak Found	n/a	n/a	n/a	Peak Found	n/a	n/a	n/a	n/a	Peak Found	Peak Found	n/a	Peak Found	n/a	High	Peak Found	High	3	0.6036	0	1	1	1	659.036	0.59	0.00039	56.7928	1.45902e-05	1.7187e-05	3.47287	4.39	9.61992e-11	5.88841e-05	57.45
FALSE		High	Unambiguous	KFYPLEIDYGQDEEAVK	[K].KFYPLEIDYGQDEEAVK.[K]			1.78616	1	3	2	Q921K2	Q921K2 [637-653]			Poly [ADP-ribose] polymerase OS=Mus musculus OX=10090 GN=Parp1 PE=1 SV=1	P11103-2; P11103; Q921K2	1	2043.99	17	0.418	0.545	0.114	0.389	0.288	0.29	1.021	1.421	20.109	-1.26	-0.88	-3.13	-1.36	-1.8	-1.79	0.03	0.51	4.33	0.629497	0.607619	0.45915	0.440925	0.342637	0.516963	0.893922	0.199188	0.117487	0.999983	0.999997	0.979215	0.955218	0.884772	0.986517	0.999997	0.952274	0.88929	138.97	73.22	136.38	129.74	139.78	104.16	133.53	140.34	135.64	20.6794	20.3227	20.3227	20.7236	20.5797	20.3227	20.7433	20.5639	21.2023	17.8	17.9	3.2	42.5	36.5	16.4	45.6	83.6	708.3	28.1	140.24	33.98	138.67	125.69	117.4	48.67	122.07	93.77	23.09	142.31	3	3	3	3	3	3	3	3	3	5	119.7	6.1	11.3	11.4	8.3	16.5	2	25.5	1.9	27.1	133.6	4.2	90.1	3.1	23.2	13.5	10.5	4.4	180.8	29	15.6	53.3	21.7	164	489.9	451.3	307.5	644	286.3	15.3	10.7	17.9	367847										420165		255728						443909			214224		266032	1101432	1.16167e+06	732013	2.00915e+06	855940				537108	27502.7	50867.4	51271	37381	73854.6	9162.54	114356	8371.05	121486	599347	18713.4	404348	13839.1	104218	60423.7	46884.5	19888.3	810955	130262	70046.3	239074	97502.9	735777	2.19744e+06	2.02451e+06	1.37943e+06	2.88876e+06	1.28418e+06	68596.4	48102.5	80426.2	Det	Imp	Imp	Imp	Imp	Imp	Imp	Imp	Imp	Imp	Det	Imp	Det	Imp	Imp	Imp	Imp	Imp	Det	Imp	Imp	Det	Imp	Det	Det	Det	Det	Det	Det	Imp	Imp	Imp	1										1		1						1			1		1	1	1	1	1	1					Peak Found	n/a	n/a	n/a	n/a	n/a	n/a	n/a	n/a	n/a	Peak Found	n/a	Peak Found	n/a	n/a	n/a	n/a	n/a	Peak Found	n/a	n/a	Peak Found	n/a	Peak Found	High	High	Peak Found	Peak Found	Peak Found	n/a	n/a	n/a	Peak Found	n/a	n/a	n/a	n/a	n/a	n/a	n/a	n/a	n/a	Peak Found	n/a	Peak Found	n/a	n/a	n/a	n/a	n/a	Peak Found	n/a	n/a	Peak Found	n/a	Peak Found	High	High	Peak Found	Peak Found	Peak Found	n/a	n/a	n/a	Peak Found	n/a	n/a	Peak Found	Peak Found	n/a	Peak Found	Peak Found	High	Peak Found	High	3	0.4781	0	1	1	1	682.002	0.5	0.00034	57.3901	2.48592e-05	2.59018e-05	1.78616	3.66	1.15644e-05	6.54907e-05	58.11
FALSE		High	Unambiguous	VVCEDFLQDVSASTK	[R].VVCEDFLQDVSASTK.[S]			2.54649	1	1	1	Q921K2	Q921K2 [454-468]			Poly [ADP-ribose] polymerase OS=Mus musculus OX=10090 GN=Parp1 PE=1 SV=1	Q921K2	0	1640.78	15	0.118	1.068	0.783	0.634	1.02	0.719	1.052	0.449	3.819	-3.08	0.1	-0.35	-0.66	0.03	-0.48	0.07	-1.16	1.93	0.0232855	0.838102	0.803426	0.77334	0.886972	0.983502	0.710924	0.584003	0.470597	0.357118	0.999997	0.990663	1	1	1	0.999997	0.953918	0.972317	123.18	53.45	64.28	41.41	45.8	65.44	68.95	73.32	135.34	17.1651	17.1651	17.1651	17.1651	17.7825	17.1651	17.1651	17.1651	18.7894	9.9	90.7	66.5	62.5	99.2	61	94.8	37.5	393	84.9	128.99	32.67	73.62	22.34	27.89	45.67	37.97	57.04	87.19	69.78	3	3	3	3	3	3	3	3	3	5	9.9	9.5	94.5	91.1	58.2	115.8	16.1	111.2	66.7	65.5	42.3	62.7	60.1	105.4	99.6	46.4	109.7	61.3	48	95.2	108.7	37.6	36.6	91.7	394.5	644.2	27.9	13.5	85.3	83.9	203.6	103.3															78490.7										223894	418503					146965		11224	10721	107009	103120	65945.8	131114	18173.3	125876	75554.4	74191.4	47854.5	71007.3	68025.5	119291	112708	52534.1	124174	69366.7	54318.9	107786	123054	42616.6	41391	103861	446684	729349	31598	15340	96516.4	94952.5	230514	116966	Imp	Imp	Imp	Imp	Imp	Imp	Imp	Imp	Imp	Imp	Imp	Imp	Imp	Imp	Det	Imp	Imp	Imp	Imp	Imp	Imp	Imp	Imp	Imp	Det	Det	Imp	Imp	Imp	Imp	Det	Imp															1										1	1					1			n/a	n/a	n/a	n/a	n/a	n/a	n/a	n/a	n/a	n/a	n/a	n/a	n/a	n/a	Peak Found	n/a	n/a	n/a	n/a	n/a	n/a	n/a	n/a	n/a	Peak Found	High	n/a	n/a	n/a	n/a	Peak Found	n/a	n/a	n/a	n/a	n/a	n/a	n/a	n/a	n/a	n/a	n/a	n/a	n/a	n/a	n/a	Peak Found	n/a	n/a	n/a	n/a	n/a	n/a	n/a	n/a	n/a	Peak Found	High	n/a	n/a	n/a	n/a	Peak Found	n/a	n/a	n/a	n/a	n/a	Peak Found	n/a	n/a	n/a	High	Peak Found	High	2	0.6935	0	1	1	1	820.894	-2.15	-0.00177	68.786	2.48592e-05	1.7187e-05	2.54649	3.23	5.93274e-08	5.88841e-05	69.63
FALSE		High	Unambiguous	QDRIFPPESSAPAPLALPLSVTSAPTAVNSSAPADKPLSNMK	[K].QDRIFPPESSAPAPLALPLSVTSAPTAVNSSAPADKPLSNMK.[I]			6.37949	1	1	1	Q921K2	Q921K2 [354-395]			Poly [ADP-ribose] polymerase OS=Mus musculus OX=10090 GN=Parp1 PE=1 SV=1	Q921K2	1	4273.22	42																																																																																																																																																																																																																																																					No Quan Values	n/a	n/a	n/a	n/a	n/a	n/a	n/a	n/a	n/a	n/a	n/a	n/a	n/a	n/a	n/a	n/a	n/a	n/a	n/a	n/a	n/a	n/a	n/a	n/a	n/a	High	n/a	n/a	n/a	n/a	n/a	n/a	n/a	n/a	n/a	n/a	n/a	n/a	n/a	n/a	n/a	n/a	n/a	n/a	n/a	n/a	n/a	n/a	n/a	n/a	n/a	n/a	n/a	n/a	n/a	n/a	n/a	High	n/a	n/a	n/a	n/a	n/a	n/a	n/a	n/a	n/a	n/a	n/a	n/a	n/a	n/a	High	n/a	High	4	0.7601	0	1	1	1	1069.06	-3.84	-0.0041	81.1668	1.45902e-05	2.82932e-06	6.37949	7.17	6.30512e-16	5.88841e-05
FALSE		High	Unambiguous	ELLIFNQQQVPSGESAILDR	[K].ELLIFNQQQVPSGESAILDR.[V]			0.459516	1	2	1	Q921K2	Q921K2 [264-283]			Poly [ADP-ribose] polymerase OS=Mus musculus OX=10090 GN=Parp1 PE=1 SV=1	P11103; Q921K2	0	2257.18	20	1.019	1.176	0.157	6.925	27.603	0.699	1.269	1.07	5.508	0.03	0.23	-2.67	2.79	4.79	-0.52	0.34	0.1	2.46	0.780346	0.909959	0.160967	0.181915	0.0318631	0.961071	0.599701	0.408975	0.331693	0.999983	0.999997	0.913164	0.692018	0.362794	1	0.999997	0.953918	0.932208	80.51	145.85	120.24	127.23	85.49	145.44	80.71	76.07	89.44	17.5616	18.2312	17.5616	19.8977	20.9958	17.5616	18.0407	17.9378	18.8961	25.4	28.6	2.2	145.7	596.6	17.6	20.3	23.1	119	21.6	39.84	102.79	105.04	97.88	5.09	65.56	62.4	41.17	51.02	86.01	3	3	3	3	3	3	3	3	3	5	26.1	27.1	11.7	0.4	29.5	66.1	2.2	11.7	2	26.1	150.3	389	627.1	568.9	615.2	18.1	3.2	18.6	20.9	17.9	52	13.8	23.8	33.3	122.8	155.1	47.3	0.5	26.6	56.2	22.3	14.1					73809.4	176838					503983	1.21758e+06	1897600	1.6345e+06	2.04993e+06				54701.7		106151			57636.5	294408	425764	120153			193451			125113	129469	55955.7	2039.27	141187	316121	10609.4	56140.9	9372.36	124845	718910	1.86126e+06	3.00042e+06	2.72227e+06	2.94359e+06	86788.9	15499.6	88895.3	99931.8	85808	249037	66194.8	114054	159408	587367	742003	226420	2357.41	127106	268782	106639	67636.4	Imp	Imp	Imp	Imp	Det	Det	Imp	Imp	Imp	Imp	Det	Det	Det	Det	Det	Imp	Imp	Imp	Det	Imp	Det	Imp	Imp	Det	Det	Det	Det	Imp	Imp	Det	Imp	Imp					1	1					1	1	1	1	1				1		1			1	1	1	1			1				n/a	n/a	n/a	n/a	Peak Found	Peak Found	n/a	n/a	n/a	n/a	Peak Found	Peak Found	Peak Found	Peak Found	Peak Found	n/a	n/a	n/a	Peak Found	n/a	Peak Found	n/a	n/a	Peak Found	Peak Found	High	Peak Found	n/a	n/a	Peak Found	n/a	n/a	n/a	n/a	n/a	n/a	Peak Found	Peak Found	n/a	n/a	n/a	n/a	Peak Found	Peak Found	Peak Found	Peak Found	Peak Found	n/a	n/a	n/a	Peak Found	n/a	Peak Found	n/a	n/a	Peak Found	Peak Found	High	Peak Found	n/a	n/a	Peak Found	n/a	n/a	n/a	Peak Found	n/a	Peak Found	Peak Found	n/a	Peak Found	Peak Found	High	Peak Found	High	3	0.3333	0	1	1	1	753.069	3.99	0.003	81.8447	0.000858561	0.0245679	0.459516	1.62	0.110712	0.00374171	82.84
FALSE		High	Unambiguous	AQNELIWNIK	[K].AQNELIWNIK.[D]			1.2428	1	2	2	Q921K2	Q921K2 [241-250]			Poly [ADP-ribose] polymerase OS=Mus musculus OX=10090 GN=Parp1 PE=1 SV=1	P11103; Q921K2	0	1228.67	10	0.652	0.454	0.081	0.658	0.276	1.361	1.139	0.059	8.88	-0.62	-1.14	-3.63	-0.6	-1.86	0.44	0.19	-4.07	3.15	0.887795	0.656819	0.329253	0.661923	0.327953	0.809527	0.846834	0.490092	0.20888	0.999983	0.999997	0.973726	1	0.871761	1	0.999997	0.953918	0.89935	136.61	97.83	124.47	53.59	141.17	88.91	56.95	103.6	61.88	19.9813	20.0998	19.6686	20.2672	19.8662	20.4342	20.3275	19.7918	22.5551	8.8	36.5	6.1	53.3	4.5	59.6	77.3	4.3	668.5	81	114.76	62.4	33.6	12.73	139.09	46.38	24.63	59.63	26.08	82.93	3	3	3	3	3	3	3	3	3	5	60.7	8.6	9.1	8.4	42.2	37.7	6.3	3.7	7.5	55	57.6	44.9	1.7	42.1	4.7	61.6	126.5	59.1	105.9	79.9	65.2	1.2	5.5	4.5	825.5	690.6	481	113	93	83.6	7.3	6.3	558734		72797.7		296935	283740				428583	542886	395382		340120	44004.6	583420	1.34735e+06	561443	779506	482403	373818		74251.5		5.56495e+06	5329347	3.43246e+06	1.05737e+06	833388	809651			815830	114999	121810	112822	567996	507222	84679.3	49615.5	101316	740338	774403	604401	23303.7	566472	63188	828289	1.70168e+06	795079	1.42404e+06	1.0741e+06	877001	16654.1	74251.5	60097.7	1.11025e+07	9.28775e+06	6.46824e+06	1.52028e+06	1.25034e+06	1.12494e+06	98244.3	84482.9	Det	Imp	Det	Imp	Det	Det	Imp	Imp	Imp	Det	Det	Det	Imp	Det	Det	Det	Det	Det	Det	Det	Det	Imp	Det	Imp	Det	Det	Det	Det	Det	Det	Imp	Imp	1		1		1	1				1	1	1		1	1	1	1	1	1	1	1		1		1	1	1	1	1	1				Peak Found	n/a	Peak Found	n/a	Peak Found	Peak Found	n/a	n/a	n/a	Peak Found	Peak Found	Peak Found	n/a	Peak Found	Peak Found	Peak Found	Peak Found	Peak Found	Peak Found	Peak Found	High	n/a	Peak Found	n/a	High	Peak Found	Peak Found	Peak Found	Peak Found	Peak Found	n/a	n/a	Peak Found	n/a	Peak Found	n/a	Peak Found	Peak Found	n/a	n/a	n/a	Peak Found	Peak Found	Peak Found	n/a	Peak Found	Peak Found	Peak Found	Peak Found	Peak Found	Peak Found	Peak Found	High	n/a	Peak Found	n/a	High	Peak Found	Peak Found	Peak Found	Peak Found	Peak Found	n/a	n/a	Peak Found	Peak Found	n/a	Peak Found	Peak Found	Peak Found	High	Peak Found	High	Peak Found	High	2	0.5347	0	1	1	1	614.837	-1.4	-0.00086	54.5314	2.48592e-05	0.000182671	1.2428	2.88	0.000520528	6.54907e-05	54.88
FALSE		High	Unambiguous	SLQELLSAHSLSSWGAEVK	[K].SLQELLSAHSLSSWGAEVK.[A]			4.08005	1	1	1	Q921K2	Q921K2 [469-487]			Poly [ADP-ribose] polymerase OS=Mus musculus OX=10090 GN=Parp1 PE=1 SV=1	Q921K2	0	2042.06	19	13.348	0.725	4.624	1.944	1.804	1.144	1.856	2.215	100	3.74	-0.46	2.21	0.96	0.85	0.19	0.89	1.15	6.64	0.0807103	0.720517	0.190137	0.657649	0.78703	0.78497	0.58675	0.0885422	1e-17	0.593583	0.999997	0.932502	1	1	1	0.999997	0.715465	3.74095e-16	142.63	143.91	145.66	144.69	144.14	145.34	144.69	145.42	144.69	21.0226	20.2846	20.4902	20.2846	20.2846	20.2846	20.2846	20.6391		75.3	4.5	16.5	7	6.5	3.5	6.6	6.3	870.2	3.6	80.21	83.54	60.05	21.76	43.49	68.08	21.47	115.02	11.71	200.63	3	3	3	3	3	3	3	3	3	5	124	79	10.6	4.8	0.3	6.7	38.3	17.4	12.6	9.4	6.1	7.3	6.8	3	7.8	3.5	3.7	10.6	9.6	6.5	7	6.6	29	2	913.7	756	947.4	0.9	156	3.8	0.2	9.3	1.04386e+06	697182					470570	195694	141511														355820		5627516	5330280	6177276		1.27722e+06				1.52418e+06	971284	130061	58696.1	3826.44	82767.5	471033	213420	155199	115457	75303.3	89714	83242.9	36571.6	95990.7	43214.1	45634.4	130689	117750	80186.5	85641.8	81408.5	355820	24670.7	1.12273e+07	9.28938e+06	1.16407e+07	11140.1	1.91623e+06	46151.9	2378.54	114192	Det	Det	Imp	Imp	Imp	Imp	Det	Det	Det	Imp	Imp	Imp	Imp	Imp	Imp	Imp	Imp	Imp	Imp	Imp	Imp	Imp	Det	Imp	Det	Det	Det	Imp	Det	Imp	Imp	Imp	1	1					1	1	1														1		1	1	1		1					Peak Found	Peak Found	n/a	n/a	n/a	n/a	Peak Found	Peak Found	Peak Found	n/a	n/a	n/a	n/a	n/a	n/a	n/a	n/a	n/a	n/a	n/a	n/a	n/a	Peak Found	n/a	High	Peak Found	Peak Found	n/a	Peak Found	n/a	n/a	n/a	Peak Found	Peak Found	n/a	n/a	n/a	n/a	Peak Found	Peak Found	Peak Found	n/a	n/a	n/a	n/a	n/a	n/a	n/a	n/a	n/a	n/a	n/a	n/a	n/a	Peak Found	n/a	High	Peak Found	Peak Found	n/a	Peak Found	n/a	n/a	n/a	Peak Found	n/a	Peak Found	n/a	n/a	n/a	n/a	Peak Found	High	Peak Found	High	3	0.5852	0	1	1	1	681.358	1.78	0.00121	74.6974	1.45902e-05	1.7187e-05	4.08005	6.22	1.42712e-12	5.88841e-05	75.13
FALSE		High	Unambiguous	VFSATLGLVDIVKGTNSYYK	[K].VFSATLGLVDIVKGTNSYYK.[L]			2.29939	1	3	1	Q921K2	Q921K2 [552-571]			Poly [ADP-ribose] polymerase OS=Mus musculus OX=10090 GN=Parp1 PE=1 SV=1	P11103-2; P11103; Q921K2	1	2175.17	20	2.541	1.334	2.216	1.478	1.764	1.793	3.19	12.869	14.406	1.35	0.42	1.15	0.56	0.82	0.84	1.67	3.69	3.85	0.389365	0.693027	0.23502	0.652358	0.464493	0.279915	0.0733773	0.00672249	0.148471	0.949491	0.999997	0.955498	1	0.965863	0.9257	0.796517	0.158176	0.895094	135.99	127.56	104.02	107.7	121.09	117.06	97.06	145.3	115.91	18.2462	17.3763	18.387	17.3763	17.3763	17.3763	17.3763	19.7251	18.9742	84.7	17	43.7	24.8	39.1	33.8	42.4	429.6	272.4	12.6	55.64	92.17	59.58	66.88	32.08	35.29	18.99	92.19	37.14	132.25	3	3	3	3	3	3	3	3	3	5	102.9	89	26.7	17.9	54	7.5	26.8	89.7	46	59.9	26.1	16.4	43.5	22.6	41.1	35.5	48	23	40.8	58.1	44.6	451.8	10.4	752.7	399.8	286.4	184.4	0.8	40.5	13.2	127.2	12.8	147850	134087						172675														849448		571089	420489	344856	205292				170130		215882	186805	56115.7	37491.8	113314	15818.6	56187.2	188316	96495.4	125623	54811.7	34364.9	91355	47376.2	86273.5	74493.7	100708	48159.9	85663.5	121922	93598.6	947983	21861.2	1.57949e+06	838906	601000	386859	1698.78	84971.9	27752	266847	26854.5	Det	Det	Imp	Imp	Imp	Imp	Imp	Det	Imp	Imp	Imp	Imp	Imp	Imp	Imp	Imp	Imp	Imp	Imp	Imp	Imp	Det	Imp	Det	Det	Det	Det	Imp	Imp	Imp	Det	Imp	1	1						1														1		1	1	1	1				1			Peak Found	Peak Found	n/a	n/a	n/a	n/a	n/a	Peak Found	n/a	n/a	n/a	n/a	n/a	n/a	n/a	n/a	n/a	n/a	n/a	n/a	n/a	Peak Found	n/a	Peak Found	High	Peak Found	Peak Found	n/a	n/a	n/a	Peak Found	n/a	Peak Found	Peak Found	n/a	n/a	n/a	n/a	n/a	Peak Found	n/a	n/a	n/a	n/a	n/a	n/a	n/a	n/a	n/a	n/a	n/a	n/a	n/a	Peak Found	n/a	Peak Found	High	Peak Found	Peak Found	n/a	n/a	n/a	Peak Found	n/a	Peak Found	n/a	Peak Found	n/a	n/a	n/a	n/a	Peak Found	High	Peak Found	High	3	0.6516	0	1	1	1	725.726	-3.21	-0.00233	78.5432	2.48592e-05	1.7187e-05	2.29939	2.87	3.2921e-07	5.88841e-05	77.66
FALSE		High	Unambiguous	LVNPSPRPSGNTATKVPNPIVGVK	[R].LVNPSPRPSGNTATKVPNPIVGVK.[R]			1.71426	1	9	1	Q61183	Q61183 [621-644]			Poly(A) polymerase alpha OS=Mus musculus OX=10090 GN=Papola PE=1 SV=4	Q61183-3; F7CXD5; F6VTN8; F7AB38; Q61183; Q61183-4; E9PZR3; E9QAN2; E9PWC8	1	2442.38	24																																																																																																																																																																																																																																																					No Quan Values	n/a	n/a	n/a	n/a	n/a	n/a	n/a	n/a	n/a	n/a	n/a	n/a	n/a	n/a	n/a	n/a	n/a	n/a	High	n/a	n/a	n/a	n/a	n/a	n/a	n/a	n/a	n/a	n/a	n/a	n/a	n/a	n/a	n/a	n/a	n/a	n/a	n/a	n/a	n/a	n/a	n/a	n/a	n/a	n/a	n/a	n/a	n/a	n/a	n/a	High	n/a	n/a	n/a	n/a	n/a	n/a	n/a	n/a	n/a	n/a	n/a	n/a	n/a	n/a	n/a	n/a	n/a	n/a	n/a	High	n/a	n/a	n/a	High	4	0.6851	0	1	1	1	611.351	-0.42	-0.00025	33.5319	2.48592e-05	3.01751e-05	1.71426	4.16	1.90427e-05	6.54907e-05
FALSE		High	Unambiguous	LKNPSSQVSGQPFVQTTNQSPPSSK	[R].LKNPSSQVSGQPFVQTTNQSPPSSK.[K]			1.04051	1	2	1	Q9D0D3	Q9D0D3 [153-177]			Poly(A) RNA polymerase, mitochondrial OS=Mus musculus OX=10090 GN=Mtpap PE=1 SV=1	Q9D0D3; A0A3Q4EI56	1	2643.34	25																																																																																																																																																																																																																																																					No Quan Values	High	n/a	n/a	n/a	n/a	n/a	n/a	n/a	n/a	n/a	n/a	n/a	n/a	n/a	n/a	n/a	n/a	n/a	n/a	n/a	n/a	n/a	n/a	n/a	n/a	n/a	n/a	n/a	n/a	n/a	n/a	n/a	High	n/a	n/a	n/a	n/a	n/a	n/a	n/a	n/a	n/a	n/a	n/a	n/a	n/a	n/a	n/a	n/a	n/a	n/a	n/a	n/a	n/a	n/a	n/a	n/a	n/a	n/a	n/a	n/a	n/a	n/a	n/a	High	n/a	n/a	n/a	n/a	n/a	n/a	n/a	n/a	n/a	High	3	0.3704	0	1	1	1	881.784	0	0	29.8658	3.57963e-05	0.000602725	1.04051	1.89	0.00219326	0.000146437
FALSE		High	Unambiguous	IEDFLQSEEK	[K].IEDFLQSEEK.[R]			0.306815	1	3	1	A0A0R4J0P6	A0A0R4J0P6 [181-190]			Poly(A)-specific ribonuclease PARN OS=Mus musculus OX=10090 GN=Parn PE=1 SV=1	A0A2R8VKA3; A0A0R4J0P6; Q8VDG3	0	1237.59	10	3.116	2.124	0.021	2.775	2.696	0.051	1.942	0.076	0.951	1.64	1.09	-5.59	1.47	1.43	-4.29	0.96	-3.72	-0.07	0.362956	0.895353	0.0480016	0.477628	0.578593	0.141328	0.622531	0.529485	0.931886	0.933862	0.999997	0.681703	0.973004	1	0.846792	0.999997	0.953918	1	26.98	42.21	29.46	78.53	86.04	65.75	26.98	28.84	29.46	21.5388	20.9463	19.3645	21.3349	21.142	19.3645	20.6678	19.3645	20.1431	217.6	141.7	1.4	185.1	179.8	3.4	135.6	5.1	63.5	66.7	51.86	83.06	48.52	61.89	69.33	90.66	53.3	37.15	32.76	12.9	3	3	3	3	3	3	3	3	3	5	269.7	245.1	80.5	205	159.6	8	1.4	3.1	1.6	355.3	208.4	87.1	320	202.5	54.1	0.3	6.9	3.9	152.7	163.6	46.8	3.1	5.7	6.9	71.5	105	55.3	66.5	75.1	90	78.6	66.7	2.49022e+06	2371717	648246	1609842	1.12468e+06					2.77271e+06	1.97015e+06	768374	2.72855e+06	1.63913e+06	507956				1.12714e+06	990862	269068				482948	812024	395951	623911	674970	873694	675992	626534	3.63607e+06	3.30418e+06	1.08469e+06	2.76379e+06	2.15137e+06	107859	18298.9	42382.9	20957.7	4.7896e+06	2.81033e+06	1.17457e+06	4.31428e+06	2.72998e+06	729395	3503.95	93280.4	51910.1	2.05911e+06	2.20622e+06	631252	41476.1	77331.2	92374.3	963517	1.41516e+06	746143	897058	1.01267e+06	1.21392e+06	1.06029e+06	899869	Det	Det	Det	Det	Det	Imp	Imp	Imp	Imp	Det	Det	Det	Det	Det	Det	Imp	Imp	Imp	Det	Det	Det	Imp	Imp	Imp	Det	Det	Det	Det	Det	Det	Det	Det	1	1	1	1	1					1	1	1	1	1	1				1	1	1				1	1	1	1	1	1	1	1		Peak Found	Peak Found	Peak Found	Peak Found	Peak Found	n/a	n/a	n/a	n/a	Peak Found	Peak Found	Peak Found	Peak Found	Peak Found	Peak Found	n/a	n/a	n/a	Peak Found	Peak Found	Peak Found	n/a	n/a	n/a	High	Peak Found	Peak Found	Peak Found	Peak Found	Peak Found	Peak Found	Peak Found	Peak Found	Peak Found	Peak Found	Peak Found	Peak Found	n/a	n/a	n/a	n/a	Peak Found	Peak Found	Peak Found	Peak Found	Peak Found	Peak Found	n/a	n/a	n/a	Peak Found	Peak Found	Peak Found	n/a	n/a	n/a	High	Peak Found	Peak Found	Peak Found	Peak Found	Peak Found	Peak Found	Peak Found	Peak Found	Peak Found	n/a	Peak Found	Peak Found	n/a	Peak Found	n/a	High	Peak Found	High	2	0.2941	0	1	1	1	619.298	-4.75	-0.00294	39.5319	0.00181373	0.0671959	0.306815	1.19	0.279019	0.00844357	40.81
FALSE		High	Unambiguous	IGNQAEGAGERHVTITGSPVSIALAQYLITACLETAK	[K].IGNQAEGAGERHVTITGSPVSIALAQYLITACLETAK.[S]			3.16471	1	3	2	A0A0R4J044	A0A0R4J044 [277-313]			Poly(rC) binding protein 4 OS=Mus musculus OX=10090 GN=Pcbp4 PE=1 SV=1	A0A087WPG7; P57724; A0A0R4J044	1	3782.97	37																																																																																																																																																																																																																																																					No Quan Values	n/a	n/a	n/a	High	n/a	High	n/a	n/a	n/a	n/a	n/a	n/a	n/a	n/a	n/a	n/a	n/a	n/a	n/a	n/a	n/a	n/a	n/a	n/a	n/a	n/a	n/a	n/a	n/a	n/a	n/a	n/a	n/a	n/a	n/a	High	n/a	High	n/a	n/a	n/a	n/a	n/a	n/a	n/a	n/a	n/a	n/a	n/a	n/a	n/a	n/a	n/a	n/a	n/a	n/a	n/a	n/a	n/a	n/a	n/a	n/a	n/a	n/a	n/a	High	n/a	n/a	n/a	n/a	n/a	n/a	n/a	n/a	High	4	0.6102	0	1	1	1	946.5	1.02	0.00096	103.689	2.48592e-05	1.7187e-05	3.16471	3.72	8.15252e-10	5.88841e-05
FALSE		High	Unambiguous	IANPVEGSSGR	[K].IANPVEGSSGR.[Q]			1.99115	1	1	22	P60335	P60335 [315-325]			Poly(rC)-binding protein 1 OS=Mus musculus OX=10090 GN=Pcbp1 PE=1 SV=1	P60335	0	1086.55	11	0.613	1.784	0.01	1.372	1.678	0.508	4.642	0.011	1.933	-0.71	0.84	-6.64	0.46	0.75	-0.98	2.21	-6.47	0.95	0.691734	0.95611	1e-17	0.937341	0.930625	0.678183	0.500996	0.244532	0.754779	0.999983	0.999997	5.10197e-16	1	1	1	0.97991	0.953918	1	29.7	28.93	60.14	25.78	45.71	37.77	60.14	57.43	29.82	22.4981	23.3006		23.1498	23.4117	22.5112	24.2089	22.0118	23.1246	42.3	133.9	0.4	100.7	138.8	33.6	355.8	0.7	127.7	66.1	14.97	24.61	157.38	11.66	41.19	32.19	86.94	127.02	21.36	21.83	3	3	3	3	3	3	3	3	3	5	43.2	57.9	48.2	152.9	171.6	103.6	13.1	0.4	0.5	99	125.2	115	158.5	68.4	163.8	29.2	38.3	55.2	406.1	1.3	470.9	0.9	6.8	0.6	145.7	193.3	129	101.4	75.4	58.1	72.2	94.4	2.19632e+06	3.08245e+06	2138144	6.6043e+06	6.65163e+06	4.29829e+06	968160	26597.2		4.25168e+06	6.50918e+06	5578860	7.43157e+06	3.04356e+06	8458295	1.52653e+06	2.25039e+06	2.88945e+06	1.64852e+07		14883268		501189		5417322	8.22328e+06	5076835	5.23133e+06	3727686	3099750	3.41165e+06	4.87439e+06	3.20693e+06	4.29434e+06	3.57768e+06	1.13383e+07	1.27236e+07	7.68376e+06	969112	29006.3	33864.8	7.34439e+06	9.28506e+06	8.52812e+06	1.17505e+07	5.06907e+06	1.21456e+07	2.16724e+06	2.84218e+06	4.09185e+06	3.01159e+07	92903.6	3.49171e+07	63095.2	501189	45479	1.0808e+07	1.43312e+07	9.56695e+06	7.52161e+06	5.59271e+06	4.30682e+06	5.35114e+06	7.00091e+06	Det	Det	Det	Det	Det	Det	Det	Det	Imp	Det	Det	Det	Det	Det	Det	Det	Det	Det	Det	Imp	Det	Imp	Det	Imp	Det	Det	Det	Det	Det	Det	Det	Det	1	1	1	2	2	2	1	1		1	1	1	1	1	1	1	1	1	2		1		1		1	1	1	2	1	1	2	1		Peak Found	High	High	Peak Found	Peak Found	High	Peak Found	Peak Found	n/a	High	High	High	High	High	High	Peak Found	High	High	Peak Found	n/a	High	n/a	Peak Found	n/a	High	High	High	High	High	High	High	High	Peak Found	High	High	Peak Found	Peak Found	High	Peak Found	Peak Found	n/a	High	High	High	High	High	High	Peak Found	High	High	Peak Found	n/a	High	n/a	Peak Found	n/a	High	High	High	High	High	High	High	High	High	High	Peak Found	High	High	High	High	Peak Found	High	High	High	2	0.6856	0	1	1	1	543.781	0.32	0.00017	15.847	2.48592e-05	1.93693e-05	1.99115	2.99	2.79135e-06	5.88841e-05	16.8
FALSE		High	Unambiguous	QGANINEIR	[R].QGANINEIR.[Q]			1.47255	1	1	11	P60335	P60335 [298-306]			Poly(rC)-binding protein 1 OS=Mus musculus OX=10090 GN=Pcbp1 PE=1 SV=1	P60335	0	1014.53	9	0.865	1.29	0.165	1.128	1.71	0.522	5.733	0.117	1.578	-0.21	0.37	-2.6	0.17	0.77	-0.94	2.52	-3.09	0.66	0.914644	0.832112	0.386097	0.806003	0.881485	0.747883	0.534766	0.835039	0.854439	0.999983	0.999997	0.979215	1	1	1	0.990363	0.973123	1	32.46	18.09	57.06	34.67	14.96	16.29	34.75	15.68	18.09	23.1831	23.4377	22.7465	23.3578	23.7636	22.9953	24.6574	22.5651	23.4764	59.4	88.5	11.3	79.8	110.2	35.8	430.7	7.3	108.3	68.6	32.67	19	85.52	27.74	10.04	2.16	70.8	11.56	19.35	12.73	3	3	3	3	3	3	3	3	3	5	96.9	50.1	69.1	103.1	121.9	82.9	13.2	1.2	21.4	92.9	57.2	100.7	149.6	124.6	128.3	41.7	40.2	41.8	503.9	65.1	501.4	8.4	8.5	10.3	126	146.7	98.9	89.3	71.2	87.5	66.2	79.9	6.51954e+06	3.53287e+06	4.05915e+06	5897589	6261031	4.55705e+06	1.29059e+06		1.91499e+06	5.28524e+06	3.94128e+06	6473926	9.29185e+06	7.35049e+06	8776486	2.88602e+06	3126079	2896915	2.70975e+07	2.87358e+06	20997218	740568	831826	364078	6206100	8.26751e+06	5.15479e+06	6.09998e+06	4.66235e+06	6184096	4.14618e+06	5464662	9.51944e+06	4.92184e+06	6.79203e+06	1.0125e+07	1.19765e+07	8.14632e+06	1.29186e+06	113247	2.10022e+06	9.12977e+06	5.62206e+06	9.89637e+06	1.46919e+07	1.22423e+07	1.26025e+07	4.09732e+06	3.94816e+06	4.10242e+06	4.9503e+07	6.39821e+06	4.92608e+07	826473	831826	1.00695e+06	1.23816e+07	1.44083e+07	9.71385e+06	8.77055e+06	6.995e+06	8.59223e+06	6.50325e+06	7.8487e+06	Det	Det	Det	Det	Det	Det	Det	Imp	Det	Det	Det	Det	Det	Det	Det	Det	Det	Det	Det	Det	Det	Det	Det	Det	Det	Det	Det	Det	Det	Det	Det	Det	2	1	2	1	1	1	1		2	2	2	2	2	2	1	1	1	1	3	1	1	1	1	1	1	1	2	2	2	1	1	1		Peak Found	Peak Found	Peak Found	Peak Found	High	High	Peak Found	n/a	Peak Found	Peak Found	Peak Found	High	Peak Found	Peak Found	High	Peak Found	Peak Found	High	High	High	High	Peak Found	Peak Found	Peak Found	Peak Found	High	Peak Found	Peak Found	Peak Found	High	Peak Found	High	Peak Found	Peak Found	Peak Found	Peak Found	High	High	Peak Found	n/a	Peak Found	Peak Found	Peak Found	High	Peak Found	Peak Found	High	Peak Found	Peak Found	High	High	High	High	Peak Found	Peak Found	Peak Found	Peak Found	High	Peak Found	Peak Found	Peak Found	High	Peak Found	High	Peak Found	High	Peak Found	High	High	High	High	Peak Found	High	High	High	2	0.6743	0	1	1	1	507.772	3.51	0.00178	15.7192	2.48592e-05	6.33222e-05	1.47255	3.07	0.000102693	6.54907e-05	17.53
FALSE		High	Unambiguous	QGANINEIRQMSGAQIK	[R].QGANINEIRQMSGAQIK.[I]			3.29061	1	1	15	P60335	P60335 [298-314]			Poly(rC)-binding protein 1 OS=Mus musculus OX=10090 GN=Pcbp1 PE=1 SV=1	P60335	1	1857.96	17	0.069	1.978	0.381	1.795	0.08	0.814	5.291	0.234	1.955	-3.86	0.98	-1.39	0.84	-3.65	-0.3	2.4	-2.1	0.97	0.0956466	0.976376	0.930184	0.734709	0.112561	0.969672	0.310812	0.841682	0.764217	0.633049	0.999997	0.998234	1	0.625252	1	0.921423	0.974134	1	88.96	47.75	64.53	54.39	83.89	79.76	58.57	127.69	56.61	19.3573	20.5724	19.9749	20.5931	19.3573	20.378	21.4656	20.1079	20.6478	3.7	128.8	29.5	115	6.2	67.6	409.3	11.4	151.2	77.3	68.8	15.24	68.1	30.06	43.36	81.42	31.17	143.07	32.38	60.7	3	3	3	3	3	3	3	3	3	5	8.7	3.8	2.2	129.8	169.2	132.8	30.4	33.5	5	164.8	90.6	118.5	3.7	6.3	9.2	4.5	69.7	89	491.5	421.9	255.2	144.2	11.8	7.2	191	96.4	155.9	11.1	79.7	85.6	126.2	50.5				887650	1.03852e+06	872260	356703	361082		1.11978e+06	745605	910188					647559	737510	3.15808e+06	2.22435e+06	1.27702e+06	1.51667e+06	138543		1.12412e+06	649226	971246		623902	722958	944634	412637	102045	44229.3	26314.6	1.52393e+06	1.98654e+06	1.55928e+06	357053	393788	58717.6	1.93431e+06	1.06357e+06	1.39136e+06	43194.5	74450.6	108564	52611.6	817851	1.04441e+06	5.76934e+06	4.95265e+06	2.99597e+06	1.6926e+06	138543	84090.8	2.24269e+06	1.13144e+06	1.83025e+06	129876	936051	1.00448e+06	1.48165e+06	592656	Imp	Imp	Imp	Det	Det	Det	Det	Det	Imp	Det	Det	Det	Imp	Imp	Imp	Imp	Det	Det	Det	Det	Det	Det	Det	Imp	Det	Det	Det	Imp	Det	Det	Det	Det				1	1	1	1	1		1	1	1					1	1	1	1	1	1	1		1	1	1		1	1	1	1		n/a	n/a	n/a	High	High	Peak Found	Peak Found	Peak Found	n/a	Peak Found	High	High	n/a	n/a	n/a	n/a	Peak Found	High	Peak Found	High	High	Peak Found	Peak Found	n/a	High	High	High	n/a	Peak Found	High	High	High	n/a	n/a	n/a	High	High	Peak Found	Peak Found	Peak Found	n/a	Peak Found	High	High	n/a	n/a	n/a	n/a	Peak Found	High	Peak Found	High	High	Peak Found	Peak Found	n/a	High	High	High	n/a	Peak Found	High	High	High	n/a	High	Peak Found	High	n/a	High	High	Peak Found	High	High	High	3	0.6043	0	1	1	1	619.991	-0.17	-0.0001	34.9788	2.48592e-05	1.7187e-05	2.86297	3.26	3.4049e-10	5.88841e-05	35.6
FALSE		High	Unambiguous	QQSHFAMMHGGTGFAGIDSSSPEVK	[R].QQSHFAMMHGGTGFAGIDSSSPEVK.[G]			4.26201	1	1	33	P60335	P60335 [244-268]			Poly(rC)-binding protein 1 OS=Mus musculus OX=10090 GN=Pcbp1 PE=1 SV=1	P60335	0	2606.18	25	0.553	2.309	0.01	1.582	2.499	0.73	5.391	0.034	2.899	-0.86	1.21	-6.64	0.66	1.32	-0.45	2.43	-4.87	1.54	0.599	0.895294	1e-17	0.883411	0.621928	0.972984	0.462054	0.380575	0.565462	0.999983	0.999997	5.10197e-16	1	1	1	0.969349	0.953918	0.993762	78.31	57.04	143.97	59.57	55.59	55.43	97.24	128.75	71.7	22.4321	23.2037		23.0204	23.4877	22.7322	24.418	22.2622	23.677	24.3	111	0.3	80.4	120.1	42.3	376.3	1.3	195.7	48.1	49.13	7.18	166.24	48.04	3.63	22.15	59.87	123.1	30.28	66.63	3	3	3	3	3	3	3	3	3	5	27.3	50.8	20.1	113.3	124.8	130.6	0.4	0.3	23.2	90.5	141.6	51.2	143.6	135.1	134.8	31.7	47.6	48.4	423.2	482.5	106.7	1.5	11.3	1.2	220.1	232.5	125.8	91.9	89.5	54.1	1.3	43.4	1.58211e+06	3.08606e+06	1.0143e+06	5.58376e+06	5.52191e+06	6.18277e+06			1.7908e+06	4.43136e+06	8.39952e+06	2831480	7.68594e+06	6.86408e+06	7.94321e+06	1.88775e+06	3.18748e+06	2890577	1.96014e+07	18338156	3.84784e+06		953393		9.33493e+06	1.12897e+07	5646876	5.41068e+06	5048449	3.29221e+06		2.55542e+06	2.3101e+06	4.29937e+06	1.69719e+06	9.58626e+06	1.05626e+07	1.10525e+07	32820.7	21290.4	1.96402e+06	7.65476e+06	1.19815e+07	4.32834e+06	1.21527e+07	1.14322e+07	1.1406e+07	2.68007e+06	4.02571e+06	4.09345e+06	3.58088e+07	4.08311e+07	9.02728e+06	125443	953393	102543	1.86239e+07	1.96753e+07	1.06411e+07	7.77948e+06	7.57427e+06	4.57422e+06	106134	3.67026e+06	Det	Det	Det	Det	Det	Det	Imp	Imp	Det	Det	Det	Det	Det	Det	Det	Det	Det	Det	Det	Det	Det	Imp	Det	Imp	Det	Det	Det	Det	Det	Det	Imp	Det	1	1	1	1	2	1			1	2	2	1	2	2	1	1	2	1	3	1	2		1		2	2	1	1	1	2		2		Peak Found	Peak Found	Peak Found	High	High	High	n/a	n/a	Peak Found	High	High	Peak Found	High	High	High	High	High	Peak Found	High	High	High	n/a	Peak Found	n/a	High	High	High	High	High	High	High	High	Peak Found	Peak Found	Peak Found	High	High	High	n/a	n/a	Peak Found	High	High	Peak Found	High	High	High	High	High	Peak Found	High	High	High	n/a	Peak Found	n/a	High	High	High	High	High	High	High	High	Peak Found	High	Peak Found	High	High	High	High	Peak Found	High	High	High	3	0.7336	0	1	1	1	869.395	-1.85	-0.00161	42.1728	2.45447e-05	1.7187e-05	3.45007	4.43	4.04045e-13	5.88841e-05	42.15
FALSE		High	Unambiguous	QQSHFAMMHGGTGFAGIDSSSPEVK	[R].QQSHFAMMHGGTGFAGIDSSSPEVK.[G]	1xOxidation [M]	1xOxidation [M7; M8]	0.965788	1	1	2	P60335	P60335 [244-268]			Poly(rC)-binding protein 1 OS=Mus musculus OX=10090 GN=Pcbp1 PE=1 SV=1	P60335	0	2622.17	25																																																																																																																																																																																																																																																					No Quan Values	n/a	n/a	n/a	n/a	n/a	n/a	n/a	n/a	n/a	n/a	n/a	n/a	n/a	n/a	n/a	n/a	n/a	n/a	High	n/a	n/a	n/a	n/a	n/a	n/a	n/a	n/a	n/a	n/a	n/a	n/a	n/a	n/a	n/a	n/a	n/a	n/a	n/a	n/a	n/a	n/a	n/a	n/a	n/a	n/a	n/a	n/a	n/a	n/a	n/a	High	n/a	n/a	n/a	n/a	n/a	n/a	n/a	n/a	n/a	n/a	n/a	n/a	n/a	n/a	n/a	n/a	n/a	n/a	n/a	High	n/a	n/a	n/a	High	4	0.5172	0	1	1	1	656.296	-3.44	-0.00225	40.3263	5.34402e-05	0.000975321	0.965788	2.61	0.00371453	0.000204733
FALSE		High	Unambiguous	AFAMIIDKLEEDINSSMTNSTAASRPPVTLR	[K].AFAMIIDKLEEDINSSMTNSTAASRPPVTLR.[L]			2.10414	1	1	5	P60335	P60335 [71-101]			Poly(rC)-binding protein 1 OS=Mus musculus OX=10090 GN=Pcbp1 PE=1 SV=1	P60335	1	3378.7	31	1.297	3.263	1.407	4.006	7.261	3.565	0.529	0.29	3.142	0.37	1.71	0.49	2	2.86	1.83	-0.92	-1.78	1.65	0.739445	0.584945	0.538434	0.385398	0.207123	0.339691	0.86848	0.751397	0.577967	0.999983	0.999997	0.979215	0.91919	0.754024	0.947543	0.999997	0.961909	0.996153	92.85	99.6	135.46	103.57	86.87	91.1	144.95	112.12	120.37	18.6763	18.9808	19.3935	19.2005	19.9616	19.4067	20.3802	18.2335	19.4693	55.4	110.1	93.9	117	262.3	148.1	13.9	15.9	149.5	33.7	55.46	49.65	74.23	72.24	28.46	63.34	166.46	98.29	84.19	87	3	3	3	3	3	3	3	3	3	5	42.7	79.9	26.2	172.1	72	84.9	72.4	94.6	10.1	269.3	90.2	81.2	146.9	263	202.2	114.1	67.7	239.7	2.1	10.7	479.7	12.3	0.2	24.1	17.9	211.3	115.2	20.2	0.8	67.2	26	83	157732	309691	84636.3	540893	203164	256191	390333	468245		841485	341274	286643	501588	852401	759827	433845	289254	913602			1.10361e+06			47019.5		654280	330007			261175	89484.5	311999	230311	431449	141619	928612	388625	457976	390716	510658	54459.8	1.45359e+06	486813	438177	793093	1.41968e+06	1.09107e+06	615936	365321	1.29378e+06	11483.3	57789.6	2.58913e+06	66276.4	847.637	130044	96852.9	1.14025e+06	621876	109227	4323.41	362879	140356	448113	Det	Det	Det	Det	Det	Det	Det	Det	Imp	Det	Det	Det	Det	Det	Det	Det	Det	Det	Imp	Imp	Det	Imp	Imp	Det	Imp	Det	Det	Imp	Imp	Det	Det	Det	1	1	1	1	1	1	1	2		2	1	1	2	2	2	2	2	2			1			1		1	1			1	1	1		Peak Found	Peak Found	Peak Found	Peak Found	High	Peak Found	Peak Found	Peak Found	n/a	Peak Found	Peak Found	Peak Found	Peak Found	Peak Found	Peak Found	Peak Found	Peak Found	Peak Found	High	n/a	High	n/a	n/a	Peak Found	n/a	High	Peak Found	n/a	n/a	Peak Found	Peak Found	High	Peak Found	Peak Found	Peak Found	Peak Found	High	Peak Found	Peak Found	Peak Found	n/a	Peak Found	Peak Found	Peak Found	Peak Found	Peak Found	Peak Found	Peak Found	Peak Found	Peak Found	High	n/a	High	n/a	n/a	Peak Found	n/a	High	Peak Found	n/a	n/a	Peak Found	Peak Found	High	Peak Found	High	Peak Found	Peak Found	Peak Found	Peak Found	High	Peak Found	High	High	High	4	0.6022	0	1	1	1	845.438	8.06	0.00681	91.3529	2.48592e-05	1.78614e-05	2.10414	4.65	1.27504e-06	5.88841e-05	92.98
FALSE		High	Unambiguous	IANPVEGSSGRQVTITGSAASISLAQYLINAR	[K].IANPVEGSSGRQVTITGSAASISLAQYLINAR.[L]			4.64064	1	1	15	P60335	P60335 [315-346]			Poly(rC)-binding protein 1 OS=Mus musculus OX=10090 GN=Pcbp1 PE=1 SV=1	P60335	1	3244.73	32	1.461	4.821	0.939	0.302	5.761	0.178	12.056	0.099	8.256	0.55	2.27	-0.09	-1.73	2.53	-2.49	3.59	-3.34	3.05	0.697177	0.646079	0.68961	0.391758	0.284573	0.418985	0.189793	0.194559	0.321233	0.999983	0.999997	0.981848	0.924053	0.83311	0.968338	0.868465	0.945466	0.929808	107.09	93.76	91.29	131.71	94.47	101.02	144.19	97.08	80.86	19.6459	20.0749	19.0857	19.5498	20.3443	18.6224	21.7053	18.202	20.8891	45.8	124	24.1	7.8	148.1	5.5	349.8	2.3	267	25.7	87.64	11.86	20.94	138.93	27.61	84.63	104.79	95.57	57.57	78.21	3	3	3	3	3	3	3	3	3	5	10.1	98.9	44.3	106.6	135.2	119.9	17.9	27.5	23.4	67.3	2.8	7.5	199	143.3	116.2	5.4	1.5	12.1	338.5	815.9	8.2	0.9	7.1	2.2	93.4	367.5	258.3	9.6	11.3	55.6	24.9	67.7		849393	316916	742873	845523	802911	214323	301764	254851	465939			1.50624e+06	1.02971e+06	968726			102008	2.21696e+06	4.385e+06					560049	2.52357e+06	1.64041e+06	79556.6		479040	189799	563836	120810	1.18334e+06	530285	1.27537e+06	1.61737e+06	1.43531e+06	214534	329097	279502	804866	33664	89862.6	2.38161e+06	1.71498e+06	1.39103e+06	64041.3	18149.4	144457	4.05005e+06	9.76348e+06	98415	11318.7	85339.9	26232.4	1.11734e+06	4.39797e+06	3.09123e+06	114386	135344	665583	297698	809817	Imp	Det	Det	Det	Det	Det	Det	Det	Det	Det	Imp	Imp	Det	Det	Det	Imp	Imp	Det	Det	Det	Imp	Imp	Imp	Imp	Det	Det	Det	Det	Imp	Det	Det	Det		1	1	1	2	1	1	1	1	1			2	3	3			1	2	2					1	2	1	1		1	1	3		n/a	Peak Found	Peak Found	High	High	High	Peak Found	High	Peak Found	Peak Found	n/a	High	High	High	High	n/a	n/a	Peak Found	High	High	n/a	n/a	n/a	n/a	High	High	Peak Found	Peak Found	n/a	High	Peak Found	Peak Found	n/a	Peak Found	Peak Found	High	High	High	Peak Found	High	Peak Found	Peak Found	n/a	High	High	High	High	n/a	n/a	Peak Found	High	High	n/a	n/a	n/a	n/a	High	High	Peak Found	Peak Found	n/a	High	Peak Found	Peak Found	Peak Found	High	High	High	High	Peak Found	High	n/a	High	High	High	3	0.7451	0	1	1	1	1082.25	-0.88	-0.00095	83.672	1.45902e-05	1.35744e-05	4.64064	6.08	2.9246e-14	5.88841e-05	85.15
FALSE		High	Unambiguous	QVTITGSAASISLAQYLINAR	[R].QVTITGSAASISLAQYLINAR.[L]			4.16987	1	1	13	P60335	P60335 [326-346]			Poly(rC)-binding protein 1 OS=Mus musculus OX=10090 GN=Pcbp1 PE=1 SV=1	P60335	0	2177.19	21	0.871	1.57	0.271	1.283	2.618	1.274	3.929	0.031	3.999	-0.2	0.65	-1.88	0.36	1.39	0.35	1.97	-4.99	2	0.939334	0.866917	0.693602	0.881674	0.603092	0.779622	0.311759	0.0904904	0.525321	0.999983	0.999997	0.981848	1	1	1	0.921596	0.72362	0.983206	33.9	68.59	61.7	85.99	96.16	41.6	80.58	104.64	39.09	19.5432	19.9112	19.0673	19.6137	20.4989	19.8647	20.2568	18.5852	20.523	61.1	108.9	14.9	70.6	144.5	89.8	216.2	1.7	237	55.2	46.66	79.99	29.51	82.79	91.33	25.97	82.95	107.22	17.56	47.5	3	3	3	3	3	3	3	3	3	5	57.2	58.2	21	101.9	6.4	118.3	14	9.8	18.1	196.7	40.6	66.1	222.3	3.8	135.3	51.5	85.1	84.1	627	202.4	135.1	1.6	1.1	8.1	188.1	267.1	221.9	75.3	51.5	66.8	11.7	51.7	370717	394775	118524	561514		625552			156065	1.07689e+06	269214	408979	1329609		891048	343157	637282	561412	3.24555e+06	859629	544710				891633	1.44927e+06	1.11345e+06	495520	324676	454524		340285	541299	549985	198321	964014	60588.5	1.11826e+06	132332	93132.2	171160	1.86023e+06	384022	625186	2.10233e+06	35665.5	1.27949e+06	487184	804871	795036	5.92913e+06	1.91402e+06	1.27792e+06	15329.2	10725.4	76201.1	1.77887e+06	2.52573e+06	2.09823e+06	712459	487117	631520	110794	488740	Det	Det	Det	Det	Imp	Det	Imp	Imp	Det	Det	Det	Det	Det	Imp	Det	Det	Det	Det	Det	Det	Det	Imp	Imp	Imp	Det	Det	Det	Det	Det	Det	Imp	Det	1	1	1	2		1			1	1	1	1	2		1	1	1	1	2	1	1				2	1	2	1	1	1		1		Peak Found	Peak Found	Peak Found	High	n/a	Peak Found	n/a	n/a	Peak Found	High	Peak Found	Peak Found	High	n/a	High	High	Peak Found	Peak Found	High	High	Peak Found	n/a	n/a	n/a	High	Peak Found	High	High	Peak Found	High	n/a	Peak Found	Peak Found	Peak Found	Peak Found	High	n/a	Peak Found	n/a	n/a	Peak Found	High	Peak Found	Peak Found	High	n/a	High	High	Peak Found	Peak Found	High	High	Peak Found	n/a	n/a	n/a	High	Peak Found	High	High	Peak Found	High	n/a	Peak Found	Peak Found	High	Peak Found	High	High	High	High	n/a	High	High	High	3	0.6533	0	1	1	1	726.401	-2.1	-0.00152	92.868	2.48592e-05	1.7187e-05	2.86437	5.25	7.65487e-13	5.88841e-05	93.83
FALSE		High	Unambiguous	LEEDINSSMTNSTAASRPPVTLR	[K].LEEDINSSMTNSTAASRPPVTLR.[L]			2.25022	1	1	8	P60335	P60335 [79-101]			Poly(rC)-binding protein 1 OS=Mus musculus OX=10090 GN=Pcbp1 PE=1 SV=1	P60335	0	2489.23	23	0.708	0.161	0.113	1.363	2.306	1.582	2.917	0.221	0.159	-0.5	-2.64	-3.15	0.45	1.21	0.66	1.54	-2.18	-2.65	0.875646	0.362429	0.38982	0.840258	0.634332	0.656959	0.53082	0.753406	0.290482	0.999983	0.910968	0.979215	1	1	1	0.989331	0.962521	0.924613	136.82	136.17	34.63	126.48	55.21	109.36	54.94	100.97	127.16	19.4202	19.5615	18.6319	19.6436	20.2045	20.1225	20.0921	18.6319	18.6319	20.5	18.7	13.1	109.5	268.9	184.5	230	25.3	12.9	116.6	90.23	140.01	10.62	73.63	22.02	84.8	82.29	25.73	35.91	80.56	3	3	3	3	3	3	3	3	3	5	97.9	22.9	23	143.2	21	0.8	15.6	12.6	14.8	188.5	24.6	123	200.2	303.2	302.1	241	207.3	4.4	410.6	258.4	29.8	28.4	18.2	30.5	22	10.9	14.4	131	138.4	140.7	10.7	9.8	295324			367495						480816		354434	557894	802054	926847	747755	722940		990010	511298								401377	406231	446199			431215	101080	101253	630919	92661.6	3642.27	68674.2	55669.6	64976.9	830565	108499	541805	882122	1.33583e+06	1.3309e+06	1.0616e+06	913055	19530.4	1.8086e+06	1.13844e+06	131136	125060	80000.2	134484	96794.5	47954.1	63592.8	577099	609475	619953	47043.6	42963.9	Det	Imp	Imp	Det	Imp	Imp	Imp	Imp	Imp	Det	Imp	Det	Det	Det	Det	Det	Det	Imp	Det	Det	Imp	Imp	Imp	Imp	Imp	Imp	Imp	Det	Det	Det	Imp	Imp	1			1						1		1	1	1	1	1	1		1	1								1	1	1				High	n/a	n/a	Peak Found	n/a	n/a	n/a	n/a	n/a	Peak Found	n/a	High	Peak Found	High	Peak Found	High	High	n/a	High	Peak Found	n/a	n/a	n/a	n/a	n/a	n/a	n/a	High	High	Peak Found	n/a	n/a	High	n/a	n/a	Peak Found	n/a	n/a	n/a	n/a	n/a	Peak Found	n/a	High	Peak Found	High	Peak Found	High	High	n/a	High	Peak Found	n/a	n/a	n/a	n/a	n/a	n/a	n/a	High	High	Peak Found	n/a	n/a	High	Peak Found	n/a	High	High	High	High	n/a	n/a	High	High	3	0.528	0	1	1	1	830.413	-2.45	-0.00203	46.8155	2.48592e-05	1.71914e-05	2.25022	3.22	4.62981e-07	5.88841e-05	46.39
FALSE		High	Unambiguous	LVVPATQCGSLIGK	[R].LVVPATQCGSLIGK.[G]			2.15581	1	1	10	P60335	P60335 [102-115]			Poly(rC)-binding protein 1 OS=Mus musculus OX=10090 GN=Pcbp1 PE=1 SV=1	P60335	0	1385.78	14	0.516	2.274	0.089	2.042	1.716	0.667	8.004	0.114	3.711	-0.95	1.19	-3.49	1.03	0.78	-0.58	3	-3.13	1.89	0.759307	0.903634	0.328593	0.719343	0.748166	0.978038	0.255128	0.664922	0.530844	0.999983	0.999997	0.973726	1	1	1	0.897662	0.953918	0.984775	62.57	49.74	122.3	108.73	52.24	139.75	104.2	22.09	119.44	19.7852	20.5281	19.2784	20.5125	20.4148	20.0907	21.5559	19.2784	20.8527	32.2	108.2	5.6	88.1	79.6	45.7	391.2	7.1	180.2	62.3	17.46	22.21	54.08	58.02	24.19	84.39	52.73	4.39	64.31	83.86	3	3	3	3	3	3	3	3	3	5	38.6	27.2	35.1	118	170.2	118.2	6.1	1.8	6.2	152.9	96.2	40.8	128.4	86.9	85.8	51.1	49.9	0.9	178.1	427.4	599.2	7.8	7.5	8.2	196.8	277.8	54	3.4	4.4	74.9	78.2	68.1	337332	248627	267667	876251	1.13444e+06	842997				1.12823e+06	859912	339888	1.03556e+06	665435	762047	458571	504027		1.24261e+06	2.44712e+06	3.25592e+06				1.25777e+06	2.03207e+06	365276			686872	635862	604345	492552	346377	447877	1.50436e+06	2.17003e+06	1.50697e+06	77315.7	22340	78721	1.94891e+06	1.22663e+06	519570	1.63739e+06	1.10829e+06	1.09425e+06	651040	636573	11134	2.27005e+06	5.44866e+06	7.6386e+06	99191.4	96050.9	104723	2.50935e+06	3.54141e+06	688338	43919.4	56020.4	954345	997343	867999	Det	Det	Det	Det	Det	Det	Imp	Imp	Imp	Det	Det	Det	Det	Det	Det	Det	Det	Imp	Det	Det	Det	Imp	Imp	Imp	Det	Det	Det	Imp	Imp	Det	Det	Det	1	1	1	1	1	1				1	1	1	1	1	1	1	1		1	2	2				2	1	1			1	1	1		Peak Found	Peak Found	Peak Found	High	Peak Found	Peak Found	n/a	n/a	n/a	High	Peak Found	Peak Found	Peak Found	Peak Found	Peak Found	Peak Found	Peak Found	n/a	High	High	High	n/a	n/a	n/a	High	High	Peak Found	n/a	n/a	Peak Found	Peak Found	Peak Found	Peak Found	Peak Found	Peak Found	High	Peak Found	Peak Found	n/a	n/a	n/a	High	Peak Found	Peak Found	Peak Found	Peak Found	Peak Found	Peak Found	Peak Found	n/a	High	High	High	n/a	n/a	n/a	High	High	Peak Found	n/a	n/a	Peak Found	Peak Found	Peak Found	Peak Found	High	n/a	High	Peak Found	Peak Found	High	n/a	High	Peak Found	High	2	0.4128	0	1	1	1	693.394	-0.45	-0.00031	56.8273	2.48592e-05	1.74831e-05	2.15581	2.98	8.91057e-07	5.88841e-05	57.49
FALSE		High	Unambiguous	LNQVARQQSHFAMMHGGTGFAGIDSSSPEVK	[K].LNQVARQQSHFAMMHGGTGFAGIDSSSPEVK.[G]			4.16431	1	1	6	P60335	P60335 [238-268]			Poly(rC)-binding protein 1 OS=Mus musculus OX=10090 GN=Pcbp1 PE=1 SV=1	P60335	1	3287.57	31	1.347	2.131	0.438	5.149	4.969	11.254	10.896	0.762	27.218	0.43	1.09	-1.19	2.36	2.31	3.49	3.45	-0.39	4.77	0.693394	0.913775	0.987518	0.226501	0.305496	0.178338	0.205894	0.529746	0.102629	0.999983	0.999997	0.999955	0.759222	0.853793	0.87586	0.875897	0.953918	0.871553	144.81	141.56	142.52	133.87	129.63	130.73	142.22	141.65	130.23	20.152	20.4416	19.3122	19.9656	19.8687	20.4433	20.817	19.3122	21.0188	64.8	130.4	7.1	70.6	53.2	120.6	240.2	10.8	291.6	10.7	90.11	79.34	47.95	35.56	2.79	15.71	111.44	37.89	14.48	126.93	3	3	3	3	3	3	3	3	3	5	3.9	100.1	56.5	113.7	158.4	11.9	2.6	6.2	7.7	61.7	61.5	30.1	46.4	46.5	44.3	123.9	90.5	105.1	209.4	809.7	54.6	4.5	9.9	9.4	254.2	246	318.2	9.3	74.3	0.6	123.1	5.9		750143	352353	691530	864340					372928	450300	205778	306390	291599	321745	911183	748377	774826	1196423	3.79614e+06	243038				1.33021e+06	1.47377e+06	1.76252e+06		517057		819525		40330.2	1.04507e+06	589579	1.18723e+06	1.65336e+06	123800	26768.2	65063	80026.9	644200	642333	314562	484452	485660	462007	1.29362e+06	945181	1.09726e+06	2.18568e+06	8.45233e+06	570184	46571.2	103002	98274.7	2.65387e+06	2.56842e+06	3.32134e+06	97503.1	775749	5749.29	1.28542e+06	61086.9	Imp	Det	Det	Det	Det	Imp	Imp	Imp	Imp	Det	Det	Det	Det	Det	Det	Det	Det	Det	Det	Det	Det	Imp	Imp	Imp	Det	Det	Det	Imp	Det	Imp	Det	Imp		1	1	1	1					1	1	1	1	1	1	2	1	1	1	2	1				1	1	2		1		1			n/a	Peak Found	Peak Found	Peak Found	High	n/a	n/a	n/a	n/a	Peak Found	Peak Found	Peak Found	Peak Found	Peak Found	Peak Found	High	Peak Found	Peak Found	High	High	Peak Found	n/a	n/a	n/a	Peak Found	High	Peak Found	n/a	Peak Found	n/a	Peak Found	n/a	n/a	Peak Found	Peak Found	Peak Found	High	n/a	n/a	n/a	n/a	Peak Found	Peak Found	Peak Found	Peak Found	Peak Found	Peak Found	High	Peak Found	Peak Found	High	High	Peak Found	n/a	n/a	n/a	Peak Found	High	Peak Found	n/a	Peak Found	n/a	Peak Found	n/a	Peak Found	High	n/a	Peak Found	Peak Found	High	High	n/a	High	Peak Found	High	5	0.5663	0	1	1	1	658.318	-2.19	-0.00144	42.001	2.48592e-05	1.7187e-05	3.14002	4.15	7.9558e-13	5.88841e-05	41.76
FALSE		High	Unambiguous	AITIAGVPQSVTECVK	[R].AITIAGVPQSVTECVK.[Q]			2.43493	1	1	1	P60335	P60335 [145-160]			Poly(rC)-binding protein 1 OS=Mus musculus OX=10090 GN=Pcbp1 PE=1 SV=1	P60335	0	1615.87	16	1.2	1.496	1.344	1.832	1.644	1.481	26.803	0.491	9.752	0.26	0.58	0.43	0.87	0.72	0.57	4.74	-1.03	3.29		0.440117					0.102225		0.142847		0.944891					0.820759		0.895094	74.61	82.59	87.36	75.01	82.12	84.25	85.73	138.03	128.92		15.5408					19.6144		18.6959	23.3	29	26.1	35.5	31.9	30.2	519.6	9.2	275.8	19.4	35.38	49.27	52.74	20.03	13.04	38.77	47.17	89.51	75.71	81.39	3	3	3	3	3	3	3	3	3	5	37.5	18.7	25	31.1	16.8	48.5	28	16.8	49.4	38.1	45.8	30.5	34.6	34.2	27.2	32.4	44.9	19.8	557.6	355	925	2.9	24.9	9.9	306.3	296	26.5	0.4	31.4	50.6	13.4	20.8				47668.7															802669	419325	1.03689e+06				403724	446648							98711.1	49245.3	65667.2	81838.1	44281.9	127428	73523.5	44178.3	129799	100218	120546	80330.9	90883.2	89949.5	71442.2	85169.4	118168	52141.2	1.46636e+06	933653	2.43262e+06	7551.75	65362.4	26038.4	805458	778398	69605.1	1061.45	82593.6	133194	35206.5	54708	Imp	Imp	Imp	Det	Imp	Imp	Imp	Imp	Imp	Imp	Imp	Imp	Imp	Imp	Imp	Imp	Imp	Imp	Det	Det	Det	Imp	Imp	Imp	Det	Det	Imp	Imp	Imp	Imp	Imp	Imp				1															1	1	1				1	1								n/a	n/a	n/a	Peak Found	n/a	n/a	n/a	n/a	n/a	n/a	n/a	n/a	n/a	n/a	n/a	n/a	n/a	n/a	Peak Found	Peak Found	Peak Found	n/a	n/a	n/a	Peak Found	High	n/a	n/a	n/a	n/a	n/a	n/a	n/a	n/a	n/a	Peak Found	n/a	n/a	n/a	n/a	n/a	n/a	n/a	n/a	n/a	n/a	n/a	n/a	n/a	n/a	Peak Found	Peak Found	Peak Found	n/a	n/a	n/a	Peak Found	High	n/a	n/a	n/a	n/a	n/a	n/a	n/a	Peak Found	n/a	n/a	n/a	n/a	Peak Found	n/a	High	n/a	High	2	0.7059	0	1	1	1	808.439	-0.97	-0.00078	64.5277	2.48592e-05	1.7187e-05	2.43493	2.72	1.28604e-07	5.88841e-05	65.51
FALSE		High	Unambiguous	VMTIPYQPMPASSPVICAGGQDR	[R].VMTIPYQPMPASSPVICAGGQDR.[C]			2.2368	1	1	4	P60335	P60335 [178-200]			Poly(rC)-binding protein 1 OS=Mus musculus OX=10090 GN=Pcbp1 PE=1 SV=1	P60335	0	2418.16	23	2.062	0.559	0.241	2.096	0.69	1.603	19.147	0.607	1.019	1.04	-0.84	-2.05	1.07	-0.54	0.68	4.26	-0.72	0.03	0.280573	0.738069	0.123549	0.24698	0.910066	0.28175	0.0758741	0.88248	0.957317	0.882083	0.999997	0.86802	0.785012	1	0.926188	0.798783	0.981118	1	43.99	54.72	35.93	42.77	48.53	60.65	90.4	50.65	100.7	16.9754	16.9754	16.9754	16.9754	18.0212	16.9754	19.2135	16.9754	19.3712	71.6	18.2	7.8	72.8	22.4	55.7	664.8	21.1	33.1	32.5	60.17	98.6	95.12	30.18	115.76	43.38	70.31	46.11	155.27	77.86	3	3	3	3	3	3	3	3	3	5	67.2	15.3	67.6	72.9	17	12.4	5.9	30.8	7.4	70.5	38.5	68.3	16.9	133.6	21	52.2	57.1	22	110.8	623.7	809.4	19.8	23.3	8.2	31.1	559.7	10.6	108.3	25.3	30.1	30.5	32.6														137169					103760	479074	590105					549293		128855					114892	26112.9	115627	124665	29149.4	21291.4	10132.4	52753.6	12588	120499	65905.2	116746	28955.7	228456	35976	89288.1	97647.1	37682.4	189554	1.06669e+06	1.38442e+06	33834.3	39886.8	14082	53143.6	957283	18212.2	185268	43238.2	51402.9	52149.9	55711.5	Imp	Imp	Imp	Imp	Imp	Imp	Imp	Imp	Imp	Imp	Imp	Imp	Imp	Det	Imp	Imp	Imp	Imp	Det	Det	Det	Imp	Imp	Imp	Imp	Det	Imp	Det	Imp	Imp	Imp	Imp														1					1	1	1					1		1						n/a	n/a	n/a	n/a	n/a	n/a	n/a	n/a	n/a	n/a	n/a	n/a	n/a	Peak Found	n/a	n/a	n/a	n/a	Peak Found	High	Peak Found	n/a	n/a	n/a	High	High	n/a	Peak Found	n/a	n/a	n/a	n/a	n/a	n/a	n/a	n/a	n/a	n/a	n/a	n/a	n/a	n/a	n/a	n/a	n/a	Peak Found	n/a	n/a	n/a	n/a	Peak Found	High	Peak Found	n/a	n/a	n/a	High	High	n/a	Peak Found	n/a	n/a	n/a	n/a	n/a	n/a	n/a	n/a	Peak Found	n/a	High	n/a	High	Peak Found	High	3	0.6355	0	1	1	1	806.724	-1.79	-0.00144	75.7887	2.48592e-05	1.72044e-05	2.2368	4.06	5.08138e-07	5.88841e-05	76.28
FALSE		High	Unambiguous	AITIAGVPQSVTECVKQICLVMLETLSQSPQGR	[R].AITIAGVPQSVTECVKQICLVMLETLSQSPQGR.[V]			3.08946	1	1	9	P60335	P60335 [145-177]			Poly(rC)-binding protein 1 OS=Mus musculus OX=10090 GN=Pcbp1 PE=1 SV=1	P60335	1	3499.83	33	0.883	0.922	0.232	0.951	0.552	0.748	5.251	0.345	7.784	-0.18	-0.12	-2.11	-0.07	-0.86	-0.42	2.39	-1.53	2.96	0.85041	0.727543	0.0112537	0.89865	0.246857	0.564043	0.0743769	0.0382888	0.21965	0.999983	0.999997	0.315734	1	0.79398	0.995652	0.796807	0.464375	0.89935	67.28	49.69	95.37	103.19	71.84	51.56	136.34	57.44	117.14	14.0295	15.097	13.3362	16.5351	15.2091	14.8322	17.4894	14.3565	18.5913	60	47	9.7	45.6	28.5	48.1	251.9	15.7	445.5	48	54.83	18.63	86.51	90.29	49.53	36.87	114.53	47.7	77.69	45.26	3	3	3	3	3	3	3	3	3	5	74.1	57.3	20	36.9	53.8	44.8	9.3	31.2	6.5	43.6	97	8.1	42.9	14.9	27.2	58.2	26.4	46	240.6	11.2	775.8	12.3	15	29	653	425.5	65.5	26.6	40.1	45.8	83.9	77.7			16722.5	30064.4	39270.5	35047.2	12974.4		8242.87		94962		37877.8				29169.7		184002	7056.89	461968		20977.2		457280	341112							103521	80050.2	27981.1	51614.9	75119	62651.5	12987.2	43629	9040.17	60876.9	135459	11305	59890.9	20780.5	38039.3	81246.9	36840.6	64211.6	336143	15712.6	1.08381e+06	17172	20977.2	40476.1	912308	594475	91447.3	37209.2	55967.7	64018	117208	108575	Imp	Imp	Det	Det	Det	Det	Det	Imp	Det	Imp	Det	Imp	Det	Imp	Imp	Imp	Det	Imp	Det	Det	Det	Imp	Det	Imp	Det	Det	Imp	Imp	Imp	Imp	Imp	Imp			1	1	1	1	1		1		2		1				1		2	1	3		1		3	2								n/a	n/a	Peak Found	Peak Found	Peak Found	Peak Found	Peak Found	n/a	Peak Found	n/a	Peak Found	n/a	Peak Found	n/a	n/a	n/a	Peak Found	n/a	High	Peak Found	High	n/a	Peak Found	n/a	High	High	n/a	n/a	n/a	n/a	n/a	n/a	n/a	n/a	Peak Found	Peak Found	Peak Found	Peak Found	Peak Found	n/a	Peak Found	n/a	Peak Found	n/a	Peak Found	n/a	n/a	n/a	Peak Found	n/a	High	Peak Found	High	n/a	Peak Found	n/a	High	High	n/a	n/a	n/a	n/a	n/a	n/a	Peak Found	Peak Found	Peak Found	Peak Found	Peak Found	Peak Found	High	Peak Found	High	n/a	High	3	0.7809	0	1	1	1	1167.28	0.36	0.00042	113.825	2.48592e-05	1.7187e-05	3.08946	4.29	1.37382e-09	5.88841e-05	114.55
FALSE		High	Unambiguous	IITLTGPTNAIFK	[R].IITLTGPTNAIFK.[A]			1.06532	1	1	1	P60335	P60335 [58-70]			Poly(rC)-binding protein 1 OS=Mus musculus OX=10090 GN=Pcbp1 PE=1 SV=1	P60335	0	1388.81	13	0.739	0.557	0.189	1.844	1.771	1.081	2.331	0.188	0.229	-0.44	-0.84	-2.41	0.88	0.82	0.11	1.22	-2.41	-2.13	0.944792	0.842307	0.506632	0.679385	0.659941	0.764169	0.614595	0.659255	0.519906	0.999983	0.999997	0.979215	1	1	1	0.999997	0.953918	0.981411	54.84	89.48	60.44	132.61	49.75	59.36	145.45	96.47	96.43	19.2007	19.057	18.4787	20.1485	19.682	19.6843	19.9847	18.4787	19.1107	72.6	52.2	21	181.3	174.2	136.9	229.2	15.5	18.8	98.3	20.83	71.21	49.7	93.56	4.74	25.45	101.57	71.81	95.82	50.66	3	3	3	3	3	3	3	3	3	5	62.9	70	92.9	88.8	15.4	50.4	27.3	20.2	8.8	15.4	174.8	355.7	159.2	168	175.1	143.6	132	85.7	3.5	221	479.7	14.9	5.2	28.3	18.1	74.2	13.4	27.7	94.8	79.2	148.7	144.9	203183	237253	261961	244022		132931					578395	1.09817e+06	475180	475857	575329	477173	493123	285440		468333	964954					200804			298197	269062	447496	476153	296676	330531	438331	418940	72821.1	237631	129018	95528.1	41623.3	72770	825055	1.67872e+06	751337	792543	826139	677449	622802	404222	16522.9	1.04277e+06	2.26384e+06	70315.2	24564.8	133374	85617.4	349953	63465.5	130695	447389	373836	701894	683881	Det	Det	Det	Det	Imp	Det	Imp	Imp	Imp	Imp	Det	Det	Det	Det	Det	Det	Det	Det	Imp	Det	Det	Imp	Imp	Imp	Imp	Det	Imp	Imp	Det	Det	Det	Det	1	1	1	1		1					1	1	1	1	1	1	1	1		1	1					1			1	1	1	1		Peak Found	Peak Found	Peak Found	Peak Found	n/a	Peak Found	n/a	n/a	n/a	n/a	Peak Found	Peak Found	Peak Found	Peak Found	Peak Found	Peak Found	Peak Found	Peak Found	n/a	Peak Found	High	n/a	n/a	n/a	n/a	Peak Found	n/a	n/a	Peak Found	Peak Found	Peak Found	Peak Found	Peak Found	Peak Found	Peak Found	Peak Found	n/a	Peak Found	n/a	n/a	n/a	n/a	Peak Found	Peak Found	Peak Found	Peak Found	Peak Found	Peak Found	Peak Found	Peak Found	n/a	Peak Found	High	n/a	n/a	n/a	n/a	Peak Found	n/a	n/a	Peak Found	Peak Found	Peak Found	Peak Found	Peak Found	Peak Found	n/a	Peak Found	Peak Found	Peak Found	High	n/a	Peak Found	Peak Found	High	2	0.66	0	1	1	1	694.911	0.5	0.00035	69.0052	3.35832e-05	0.000515497	1.06532	2.5	0.0018397	0.000126799	69.83
FALSE		High	Unambiguous	GYWASLDASTQTTHELTIPNNLIGCIIGR	[K].GYWASLDASTQTTHELTIPNNLIGCIIGR.[Q]			0.532872	1	1	1	P60335	P60335 [269-297]			Poly(rC)-binding protein 1 OS=Mus musculus OX=10090 GN=Pcbp1 PE=1 SV=1	P60335	0	3144.58	29	2.037	1.892	1.183	1.641	1.825	0.767	0.182	1.57	1.49	1.03	0.92	0.24	0.71	0.87	-0.38	-2.46	0.65	0.58	0.42866	0.818737	0.646993	0.679866	0.762082	0.994926	0.5503	0.262945	0.617747	0.967447	0.999997	0.980525	1	1	1	0.996089	0.953918	1	71	120.19	120.19	118.93	127.5	141.9	147.79	87.97	102.03	17.9969	18.5935	17.9969	17.9969	19.7209	19.3264	19.845	18.7458	17.9969	123.5	178.3	111.5	154.6	110.6	46.5	11.1	94.6	108.7	60.6	18.66	81.37	70.84	68.52	150.63	152.35	171.71	124.85	47.78	136.6	3	3	3	3	3	3	3	3	3	5	43.8	63.2	50.7	14.2	73.3	134.7	45.8	8.4	61.7	66.4	63.5	9.8	535.9	45.5	6.4	19.1	281.2	5.6	0.6	4.5	897.7	24.7	38.9	276.9	62.6	21.7	44.7	14.5	24.9	204.5	38.7	15.7						133967							602531				395833				680206			177999						261583			77870.4	112276	90177.7	25236.5	130236	239484	81442.6	14939	109765	117996	112930	17340.3	952699	80802	11316.8	33940.3	499927	10025.1	1145.73	8071.83	1.59581e+06	43924.2	69110.4	492301	111346	38512.6	79372.8	25851.6	44273.2	363446	68817.3	27984.6	Imp	Imp	Imp	Imp	Imp	Det	Imp	Imp	Imp	Imp	Imp	Imp	Det	Imp	Imp	Imp	Det	Imp	Imp	Imp	Det	Imp	Imp	Det	Imp	Imp	Imp	Imp	Imp	Det	Imp	Imp						1							1				1				1			1						1				n/a	n/a	n/a	n/a	n/a	Peak Found	n/a	n/a	n/a	n/a	n/a	n/a	Peak Found	n/a	n/a	n/a	Peak Found	n/a	n/a	n/a	High	n/a	n/a	Peak Found	n/a	n/a	n/a	n/a	n/a	Peak Found	n/a	n/a	n/a	n/a	n/a	n/a	n/a	Peak Found	n/a	n/a	n/a	n/a	n/a	n/a	Peak Found	n/a	n/a	n/a	Peak Found	n/a	n/a	n/a	High	n/a	n/a	Peak Found	n/a	n/a	n/a	n/a	n/a	Peak Found	n/a	n/a	n/a	Peak Found	n/a	n/a	Peak Found	Peak Found	High	Peak Found	n/a	Peak Found	High	3	0.5407	0	1	1	1	1048.86	-1.31	-0.00137	101.838	0.000642211	0.0153436	0.532872	1.72	0.0692085	0.00256702	102.9
FALSE		High	Unambiguous	IITLTGPTNAIFKAFAMIIDK	[R].IITLTGPTNAIFKAFAMIIDK.[L]			2.06248	1	1	1	P60335	P60335 [58-78]			Poly(rC)-binding protein 1 OS=Mus musculus OX=10090 GN=Pcbp1 PE=1 SV=1	P60335	1	2278.29	21	1.437	0.602	0.474	0.752	0.688	0.401	2.106	0.391	1.094	0.52	-0.73	-1.08	-0.41	-0.54	-1.32	1.07	-1.35	0.13	0.576839	0.79907	0.576989	0.900815	0.849972	0.554296	0.35892	0.612836	0.827931	0.999983	0.999997	0.979215	1	1	0.994094	0.937255	0.953918	1	52.61	52.89	51.31	62.62	69.64	71.79	72.36	53.11	93.88	18.1575	17.6264	17.0902	17.9755	17.0902	17.0902	18.0848	17.3522	17.8976	149.5	57.4	50.7	96.4	88.2	51.4	232	38.8	140.2	95.4	33.44	62.09	39.02	49.97	80.27	64.51	59.95	49.84	62.55	38.5	3	3	3	3	3	3	3	3	3	5	98.5	200.1	161.1	37.8	129.1	61.8	74.6	32.5	54.6	40.8	129.7	103.8	5.2	95	103.5	55.4	11.2	62	86.6	366.2	249.9	23.9	68	41.8	160.6	151.1	32	68.6	173.9	138.1	79.8	102.8		186741	125134		87751.5	44966.5					118202								61653.1	213787	138488	27794.2	88422.8	19642.5	104664	112681	22077.8		150673	129201			128082	260160	209383	49120.6	167856	80383.5	96955.7	42288.6	71012.7	53097	168611	134973	6701.77	123475	134505	71982	14510.7	80615.6	112631	476009	324901	31018.3	88422.8	54326.2	208812	196375	41604.1	89138.3	226057	179512	103691	133636	Imp	Det	Det	Imp	Det	Det	Imp	Imp	Imp	Imp	Det	Imp	Imp	Imp	Imp	Imp	Imp	Imp	Det	Det	Det	Det	Det	Det	Det	Det	Det	Imp	Det	Det	Imp	Imp		1	1		1	1					1								1	1	1	1	1	1	1	1	1		1	1				n/a	Peak Found	Peak Found	n/a	Peak Found	Peak Found	n/a	n/a	n/a	n/a	Peak Found	n/a	n/a	n/a	n/a	n/a	n/a	n/a	Peak Found	Peak Found	High	Peak Found	Peak Found	Peak Found	Peak Found	Peak Found	Peak Found	n/a	Peak Found	Peak Found	n/a	n/a	n/a	Peak Found	Peak Found	n/a	Peak Found	Peak Found	n/a	n/a	n/a	n/a	Peak Found	n/a	n/a	n/a	n/a	n/a	n/a	n/a	Peak Found	Peak Found	High	Peak Found	Peak Found	Peak Found	Peak Found	Peak Found	Peak Found	n/a	Peak Found	Peak Found	n/a	n/a	Peak Found	Peak Found	n/a	Peak Found	n/a	n/a	High	Peak Found	Peak Found	Peak Found	High	3	0.7025	0	1	1	1	760.102	1.22	0.00092	105.798	2.48592e-05	1.82979e-05	2.06248	3.16	1.70212e-06	5.88841e-05	106.99
FALSE		High	Unambiguous	INISEGNCPERIITLTGPTNAIFK	[R].INISEGNCPERIITLTGPTNAIFK.[A]			0.801514	1	1	1	P60335	P60335 [47-70]			Poly(rC)-binding protein 1 OS=Mus musculus OX=10090 GN=Pcbp1 PE=1 SV=1	P60335	1	2601.37	24																																																																																																																																																																																																																																																					No Quan Values	n/a	n/a	n/a	n/a	n/a	n/a	n/a	n/a	n/a	n/a	n/a	n/a	n/a	n/a	n/a	n/a	n/a	n/a	High	n/a	n/a	n/a	n/a	n/a	n/a	n/a	n/a	n/a	n/a	n/a	n/a	n/a	n/a	n/a	n/a	n/a	n/a	n/a	n/a	n/a	n/a	n/a	n/a	n/a	n/a	n/a	n/a	n/a	n/a	n/a	High	n/a	n/a	n/a	n/a	n/a	n/a	n/a	n/a	n/a	n/a	n/a	n/a	n/a	n/a	n/a	n/a	n/a	n/a	n/a	High	n/a	n/a	n/a	High	3	0.4205	0	1	1	1	867.788	-7.6	-0.00659	75.6719	0.000160759	0.00285521	0.801514	1.76	0.0115834	0.000618465
FALSE		High	Unambiguous	LHQLAMQQSHFPMTHGNTGFSGIESSSPEVK	[K].LHQLAMQQSHFPMTHGNTGFSGIESSSPEVK.[G]			4.64603	1	12	29	Q61990	Q61990 [242-272]			Poly(rC)-binding protein 2 OS=Mus musculus OX=10090 GN=Pcbp2 PE=1 SV=1	Q61990; A0A2R8VI25; A0A2R8VHL8; B2M1R7; Q61990-2; A0A2R8VI12; A0A2R8VI15; A0A2R8VKN0; A0A2R8VHP9; A0A2R8VI73; A0A2R8VHZ0; A0A2R8VJY1	0	3382.59	31	1.081	15.814	0.1	2.846	4.265	2.501	9.161	0.183	4.068	0.11	3.98	-3.33	1.51	2.09	1.32	3.2	-2.45	2.02	0.905161	0.247312	0.398052	0.480932	0.391068	0.481769	0.221168	0.955325	0.569569	0.999983	0.890549	0.979215	0.973602	0.923363	0.983619	0.883158	0.995537	0.99429	126.78	100.78	125.77	118.74	94.28	103.49	103.17	125.28	111.02	20.5867	22.7154	20.1917	21.0365	21.2937	20.9757	21.756	19.7977	20.9902	26.8	392	2.2	79.6	105.7	62	209	4.5	93.4	24.8	106.69	16.77	128.19	77.33	1.9	49.98	71.95	52.47	86.59	123.14	3	3	3	3	3	3	3	3	3	5	3.1	64.3	21.1	308.9	271.7	377.3	1.8	14.3	1.2	30.4	152.7	62.7	84.4	83.3	81.3	48.9	48.5	108	149.5	164.7	491.5	7.7	3.2	3.6	255.3	54.8	73.6	19.5	53.7	142.9	2.7	13.5		1.57394e+06	430472	6.1354e+06	4.84378e+06	7.19716e+06		445975		600060	3.64949e+06	1.39936e+06	1.81907e+06	1.70553e+06	1.92953e+06	1.17332e+06	1.31051e+06	2.59938e+06	2.79e+06	2.52273e+06	7144060	236683	107872		4.36419e+06	1.07251e+06	1.33134e+06	463259	1219376	3.50811e+06		319919	104363	2.19275e+06	720294	1.05333e+07	9.26548e+06	1.28659e+07	59991.8	486371	42159.6	1.03655e+06	5.20584e+06	2.13914e+06	2.87625e+06	2.84058e+06	2.7707e+06	1.66577e+06	1.65514e+06	3.68107e+06	5.09691e+06	5.61702e+06	1.67604e+07	264138	107872	122075	8.70689e+06	1.86912e+06	2.50882e+06	666074	1.82945e+06	4.8742e+06	91213.6	459489	Imp	Det	Det	Det	Det	Det	Imp	Det	Imp	Det	Det	Det	Det	Det	Det	Det	Det	Det	Det	Det	Det	Det	Det	Imp	Det	Det	Det	Det	Det	Det	Imp	Det		1	1	2	3	2		2		1	2	3	1	1	3	2	2	3	2	1	1	1	1		2	3	4	1	1	2		1		n/a	Peak Found	Peak Found	High	High	High	n/a	Peak Found	High	High	High	High	High	Peak Found	High	Peak Found	High	High	High	High	High	Peak Found	Peak Found	n/a	High	High	High	High	Peak Found	High	High	High	n/a	Peak Found	Peak Found	High	High	High	n/a	Peak Found	High	High	High	High	High	Peak Found	High	Peak Found	High	High	High	High	High	Peak Found	Peak Found	n/a	High	High	High	High	Peak Found	High	High	High	Peak Found	High	High	High	High	High	High	Peak Found	High	High	High	4	0.7474	0	1	1	1	846.406	2.67	0.00226	44.5856	1.45902e-05	1.35123e-05	4.64603	5.74	2.8173e-14	5.88841e-05	45.68
FALSE		High	Unambiguous	LHQLAMQQSHFPMTHGNTGFSGIESSSPEVK	[K].LHQLAMQQSHFPMTHGNTGFSGIESSSPEVK.[G]	1xOxidation [M6]	1xOxidation [M6]	0.884695	1	12	2	Q61990	Q61990 [242-272]			Poly(rC)-binding protein 2 OS=Mus musculus OX=10090 GN=Pcbp2 PE=1 SV=1	Q61990; A0A2R8VI25; A0A2R8VHL8; B2M1R7; Q61990-2; A0A2R8VI12; A0A2R8VI15; A0A2R8VKN0; A0A2R8VHP9; A0A2R8VI73; A0A2R8VHZ0; A0A2R8VJY1	0	3398.59	31	0.32	0.363	0.262	0.841	0.327	0.97	3.742	0.262	2.339	-1.64	-1.46	-1.93	-0.25	-1.61	-0.04	1.9	-1.93	1.23							0.21173		0.220271							0.878713		0.89935	73.41	20.85	69.1	38.1	65.32	20.17	136.13	102.59	40.99							17.9946		17.1429	29.6	35.8	24.2	77.7	32.3	89.8	369.6	25.7	216.3	98.8	64.16	83	83.32	54.96	88.69	42.09	95.03	101.7	81.03	36.22	3	3	3	3	3	3	3	3	3	5	26.3	15.4	55.7	34.7	31.8	1	21.5	72	16.7	27.7	69.1	99.3	28.7	1.8	48.1	36	79.8	90.7	14	328.5	630	22.9	7.1	75.3	635.7	192.2	158.3	82.2	93.6	27.3	88.7	87.8																				193570	352384				418119	144722	110243						34542.7	20215	73084	45526.9	41791.5	1311.52	28256.9	94484.3	21941.8	36394.8	90657.3	130327	37716.5	2369.91	63116.1	47207.5	104772	119026	18373.8	430995	826715	29988.5	9352.3	98774.8	834178	252216	207746	107830	122758	35760.7	116350	115181	Imp	Imp	Imp	Imp	Imp	Imp	Imp	Imp	Imp	Imp	Imp	Imp	Imp	Imp	Imp	Imp	Imp	Imp	Imp	Det	Det	Imp	Imp	Imp	Det	Det	Det	Imp	Imp	Imp	Imp	Imp																				1	1				1	1	1							n/a	n/a	n/a	n/a	n/a	n/a	n/a	n/a	n/a	n/a	n/a	n/a	n/a	n/a	n/a	n/a	n/a	n/a	n/a	High	Peak Found	n/a	n/a	n/a	High	Peak Found	Peak Found	n/a	n/a	n/a	n/a	n/a	n/a	n/a	n/a	n/a	n/a	n/a	n/a	n/a	n/a	n/a	n/a	n/a	n/a	n/a	n/a	n/a	n/a	n/a	n/a	High	Peak Found	n/a	n/a	n/a	High	Peak Found	Peak Found	n/a	n/a	n/a	n/a	n/a	n/a	n/a	n/a	n/a	n/a	n/a	High	n/a	High	n/a	High	5	0.0615	0	1	1	1	680.523	-1.47	-0.001	41.9957	8.13602e-05	0.00165985	0.884695	2.44	0.00653965	0.000358344	43.89
FALSE		High	Unambiguous	IANPVEGSTDR	[K].IANPVEGSTDR.[Q]			1.61252	1	10	11	Q61990	Q61990 [320-330]			Poly(rC)-binding protein 2 OS=Mus musculus OX=10090 GN=Pcbp2 PE=1 SV=1	A0A2R8W6U6; Q61990; Q61990-3; A0A2R8VI25; B2M1R7; Q61990-2; Q3TT81; A0A2R8VI92; A0A2R8VHP9; A0A2R8W6H3	0	1158.57	11	0.147	0.708	0.03	3.171	7.601	0.848	0.905	0.018	0.684	-2.77	-0.5	-5.08	1.67	2.93	-0.24	-0.14	-5.82	-0.55	0.159451	0.703902	0.0665676	0.31659	0.192483	0.983938	0.903487	0.376046	0.70988	0.745221	0.999997	0.756673	0.858764	0.737451	1	0.999997	0.953918	1	43.59	43.59	87.17	43.59	33.38	72.73	78.31	70.1	58.25	22.1041	22.5628	22.0131	23.7317	24.7734	22.9254	22.6235	21.951	22.4485	9.7	52.9	1.6	195	502.9	63.8	56.8	1.3	40.6	75.2	13.6	14.04	87.52	30.36	10.89	50.84	63.27	34.65	19.79	60.38	3	3	3	3	3	3	3	3	3	5	8.3	10.8	9.4	40.1	51.1	52.2	1	1.5	5.2	287.3	165.3	188.2	485.4	455.4	561.2	27.4	61.6	86.8	54.8	37.8	124.1	0.7	1.4	1.3	35.6	51.5	39.2	52.1	19.7	73.8	137.1	72.6	453773	623572	448376	1.87227e+06	2.14124e+06	2.34392e+06	83669.5		380380	13340875	9.29455e+06	9875761	24622426	21930640	31346296	1549967	3.91185e+06	4.9169e+06	2.40747e+06	1.36131e+06	4242423				1.43274e+06	2.37164e+06	1.6695e+06	2.90762e+06	1.05283e+06	4.26194e+06	7.00905e+06	4.05427e+06	662572	868735	750252	3.21433e+06	4.0959e+06	4.19006e+06	83751.8	123419	417173	2.30451e+07	1.32583e+07	1.50966e+07	3.89321e+07	3.65256e+07	4.50115e+07	2.20051e+06	4.94057e+06	6.963e+06	4.39808e+06	3.03104e+06	9.95299e+06	53069.1	108517	103138	2.85843e+06	4.13318e+06	3.14605e+06	4.18057e+06	1.57957e+06	5.92157e+06	1.09936e+07	5.823e+06	Det	Det	Det	Det	Det	Det	Det	Imp	Det	Det	Det	Det	Det	Det	Det	Det	Det	Det	Det	Det	Det	Imp	Imp	Imp	Det	Det	Det	Det	Det	Det	Det	Det	2	2	1	2	2	2	1		1	1	2	1	1	1	1	1	2	2	2	2	1				1	2	1	2	1	2	1	1		High	High	Peak Found	High	High	Peak Found	Peak Found	n/a	Peak Found	Peak Found	Peak Found	Peak Found	Peak Found	Peak Found	Peak Found	Peak Found	Peak Found	Peak Found	High	High	High	n/a	n/a	n/a	Peak Found	High	High	Peak Found	Peak Found	High	High	Peak Found	High	High	Peak Found	High	High	Peak Found	Peak Found	n/a	Peak Found	Peak Found	Peak Found	Peak Found	Peak Found	Peak Found	Peak Found	Peak Found	Peak Found	Peak Found	High	High	High	n/a	n/a	n/a	Peak Found	High	High	Peak Found	Peak Found	High	High	Peak Found	High	High	Peak Found	Peak Found	Peak Found	Peak Found	High	n/a	High	High	High	2	0.6242	0	1	1	1	579.791	0.11	6e-05	18.4075	2.48592e-05	3.942e-05	1.61252	2.98	3.86225e-05	6.54907e-05	20.43
FALSE		High	Unambiguous	LVVPASQCGSLIGK	[R].LVVPASQCGSLIGK.[G]			2.13134	1	24	6	Q61990	Q61990 [102-115]			Poly(rC)-binding protein 2 OS=Mus musculus OX=10090 GN=Pcbp2 PE=1 SV=1	A0A2R8W6U6; A0A2R8VHY9; Q61990; Q61990-3; A0A2R8VI71; A0A2R8VI25; A0A2R8VHL8; B2M1R7; A0A2R8VHN3; Q61990-2; A0A2R8W6L5; Q3TT81; P57722; A0A2R8VI12; A0A2R8VHG2; A0A2R8VI15; A0A2R8VKN0; A0A2R8VHP9; P57722-2; A0A2R8VKF0; A0A2R8VI73; E9Q7D8; A0A2R8VHZ0; A0A2R8VJY1	0	1371.77	14	0.212	4.718	0.255	1.954	1.004	1.248	3.351	0.216	0.824	-2.24	2.24	-1.97	0.97	0.01	0.32	1.74	-2.21	-0.28	0.418172	0.623122	0.502373	0.678038	0.935055	0.77652	0.431939	0.86956	0.962976	0.961469	0.999997	0.979215	1	1	1	0.960553	0.979061	1	96.74	29.05	29.29	100.03	27.65	38.92	42.73	35.71	126.55	18.9696	20.3949	18.2098	19.5383	19.249	19.3305	19.8	18.7662	19.6036	14.1	314.2	17	130.1	79.2	83.1	223.1	14.4	54.9	69.9	86.83	28.12	45.86	83.5	74.46	76	35.99	94.28	137.7	52.97	3	3	3	3	3	3	3	3	3	5	8.2	39.5	11.6	249.3	400.9	258	14	6	16.7	106.9	41.8	266.2	65.1	6.4	65	68.3	60.5	215.1	138.8	183.3	280.1	11.8	11.4	53.3	7.5	323.3	45.1	3.4	64.9	54.7	65.7	57.4		210174		1.07558e+06	1.55247e+06	1.06909e+06				458230	216907	1.28975e+06	305102		335400	356100	354746	1.12503e+06	562864	609676	884401			142672		1.37424e+06	177199		320361	291555	310340	296168	61097.8	292806	85751.9	1.84657e+06	2.96966e+06	1.91115e+06	103593	44091.5	124055	791550	309408	1.97158e+06	482416	47259.9	481615	505559	448036	1.5932e+06	1.02827e+06	1.35748e+06	2.07486e+06	87474.4	84707.7	394596	55334.5	2.39497e+06	333919	24842.6	480643	405089	486765	425376	Imp	Det	Imp	Det	Det	Det	Imp	Imp	Imp	Det	Det	Det	Det	Imp	Det	Det	Det	Det	Det	Det	Det	Imp	Imp	Det	Imp	Det	Det	Imp	Det	Det	Det	Det		1		1	1	1				1	1	1	1		1	1	1	1	1	1	1			1		1	1		1	1	1	1		n/a	Peak Found	n/a	Peak Found	High	Peak Found	n/a	n/a	n/a	High	Peak Found	Peak Found	Peak Found	n/a	High	Peak Found	Peak Found	Peak Found	Peak Found	High	High	n/a	n/a	Peak Found	n/a	Peak Found	High	n/a	Peak Found	Peak Found	Peak Found	Peak Found	n/a	Peak Found	n/a	Peak Found	High	Peak Found	n/a	n/a	n/a	High	Peak Found	Peak Found	Peak Found	n/a	High	Peak Found	Peak Found	Peak Found	Peak Found	High	High	n/a	n/a	Peak Found	n/a	Peak Found	High	n/a	Peak Found	Peak Found	Peak Found	Peak Found	Peak Found	High	n/a	High	High	Peak Found	High	Peak Found	High	Peak Found	High	2	0.655	0	1	1	1	686.389	3.01	0.00206	54.0773	2.48592e-05	1.76411e-05	2.13134	3.13	1.05585e-06	5.88841e-05	54.69
FALSE		High	Unambiguous	IANPVEGSTDRQVTITGSAASISLAQYLINVR	[K].IANPVEGSTDRQVTITGSAASISLAQYLINVR.[L]			2.11151	1	10	2	Q61990	Q61990 [320-351]			Poly(rC)-binding protein 2 OS=Mus musculus OX=10090 GN=Pcbp2 PE=1 SV=1	A0A2R8W6U6; Q61990; Q61990-3; A0A2R8VI25; B2M1R7; Q61990-2; Q3TT81; A0A2R8VI92; A0A2R8VHP9; A0A2R8W6H3	1	3344.78	32	2.392	1.224	1.057	0.782	1.192	1.145	3.911	0.159	8.449	1.26	0.29	0.08	-0.36	0.25	0.2	1.97	-2.66	3.08							0.0483179		0.080179							0.756694		0.835407	35.74	102.66	129.04	100.5	29.84	127.25	114.4	139.8	73.98							17.2644		18.0118	124.6	56.6	48.9	36.2	55.2	53	181	7.3	390.9	46.3	36.96	75.75	89.05	94.15	34.34	92.97	102.62	157.55	87.49	19.48	3	3	3	3	3	3	3	3	3	5	120.1	58.8	127.7	16	54.6	104	88.2	4.9	47.1	121.9	34.9	19.4	81.9	42.6	53.2	2.8	94.9	51.1	536.2	174.4	39.8	124	7.1	1	15.5	376.7	564.8	50.2	61.5	44.6	37.1	43																			304756	81334.4						224473	311190						124725	61072.2	132636	16662.2	56663.2	108001	91533.1	5112.27	48938.6	126543	36195	20095.9	85056.7	44239.3	55215.5	2864.77	98553.7	53033.8	556744	181096	41353.8	128764	7350.43	990.893	16144.4	391201	586415	52147.4	63870.9	46303	38545.7	44684.3	Imp	Imp	Imp	Imp	Imp	Imp	Imp	Imp	Imp	Imp	Imp	Imp	Imp	Imp	Imp	Imp	Imp	Imp	Det	Det	Imp	Imp	Imp	Imp	Imp	Det	Det	Imp	Imp	Imp	Imp	Imp																			1	1						1	1							n/a	n/a	n/a	n/a	n/a	High	n/a	n/a	n/a	n/a	n/a	n/a	n/a	n/a	n/a	n/a	n/a	n/a	Peak Found	Peak Found	n/a	n/a	n/a	n/a	n/a	Peak Found	High	n/a	n/a	n/a	n/a	n/a	n/a	n/a	n/a	n/a	n/a	High	n/a	n/a	n/a	n/a	n/a	n/a	n/a	n/a	n/a	n/a	n/a	n/a	Peak Found	Peak Found	n/a	n/a	n/a	n/a	n/a	Peak Found	High	n/a	n/a	n/a	n/a	n/a	n/a	High	n/a	n/a	n/a	n/a	Peak Found	n/a	High	n/a	High	3	0.5179	0	1	1	1	1115.6	-0.71	-0.00079	91.3106	2.48592e-05	1.77969e-05	2.11151	2.51	1.21151e-06	5.88841e-05	91.96
FALSE		High	Unambiguous	INEIRQMSGAQIK	[K].INEIRQMSGAQIK.[I]			1.59186	1	13	4	Q61990	Q61990 [307-319]			Poly(rC)-binding protein 2 OS=Mus musculus OX=10090 GN=Pcbp2 PE=1 SV=1	A0A2R8W6U6; Q61990; G3UYM5; Q61990-3; A0A2R8VI25; B2M1R7; Q61990-2; Q3TT81; P57722; A0A2R8VI92; A0A2R8VHP9; P57722-2; A0A2R8W6H3	1	1487.8	13	0.477	57.894	1.066	25.186	31.415	28.706	35.658	0.658	50.52	-1.07	5.86	0.09	4.65	4.97	4.84	5.16	-0.6	5.66		0.0689703		0.00782832	0.0493716	0.0749471	0.0737977		0.0374092		0.890549		0.104825	0.449989	0.753689	0.796732		0.667875	97.8	66.33	56.63	58.17	45.83	31.2	70.43	83.61	29.11		21.3728		20.3511	20.2664	20.413	20.174		20.6793	1.8	292.6	5.3	122.4	116.8	116.5	132.6	2.4	205.6	3.9	108.16	84.07	44.88	79.84	27.43	6.46	64.38	79.25	8.95	52.68	3	3	3	3	3	3	3	3	3	5	0.1	2.1	5.9	349.9	328.5	7	6.1	2.3	5.9	152.2	137.4	8.1	200	131.2	124.8	119.9	130.8	136.2	148.9	360.2	113.1	9.3	2.7	2.5	230.8	252.3	210.9	5.8	4.3	4.2	0.5	6				2.95817e+06	2492749					1.279e+06	1398656		1.8357e+06	1.14315e+06	1.26122e+06	1.22544e+06	1.50314e+06	1.39609e+06	1.18297e+06	2.34802e+06	699908				1.67918e+06	2.10186e+06	1.62481e+06						1991.27	30110.3	85004.8	5.07862e+06	4.76828e+06	101887	89245.8	33609.8	86167.5	2.20936e+06	1.99512e+06	118206	2.90254e+06	1.90393e+06	1.81103e+06	1.73978e+06	1.89843e+06	1.97705e+06	2.16111e+06	5.22802e+06	1.64203e+06	135472	39873.1	36901.5	3.35009e+06	3.66304e+06	3.06184e+06	83757.7	63074.8	60606.5	7723.68	87722.4	Imp	Imp	Imp	Det	Det	Imp	Imp	Imp	Imp	Det	Det	Imp	Det	Det	Det	Det	Det	Det	Det	Det	Det	Imp	Imp	Imp	Det	Det	Det	Imp	Imp	Imp	Imp	Imp				1	1					1	1		1	1	1	1	1	1	1	1	1				1	1	1							n/a	n/a	n/a	High	Peak Found	n/a	n/a	n/a	n/a	Peak Found	Peak Found	n/a	Peak Found	Peak Found	Peak Found	Peak Found	Peak Found	High	Peak Found	High	Peak Found	n/a	n/a	n/a	Peak Found	Peak Found	Peak Found	n/a	n/a	n/a	n/a	n/a	n/a	n/a	n/a	High	Peak Found	n/a	n/a	n/a	n/a	Peak Found	Peak Found	n/a	Peak Found	Peak Found	Peak Found	Peak Found	Peak Found	High	Peak Found	High	Peak Found	n/a	n/a	n/a	Peak Found	Peak Found	Peak Found	n/a	n/a	n/a	n/a	n/a	n/a	High	n/a	Peak Found	Peak Found	High	High	n/a	Peak Found	n/a	High	2	0.4981	0	1	1	1	744.403	-0.85	-0.00063	21.5887	2.48592e-05	4.19428e-05	1.59186	2.65	4.46007e-05	6.54907e-05	22.84
FALSE		High	Unambiguous	LEEDISSSMTNSTAASRPPVTLR	[K].LEEDISSSMTNSTAASRPPVTLR.[L]			1.92035	1	19	2	Q61990	Q61990 [79-101]			Poly(rC)-binding protein 2 OS=Mus musculus OX=10090 GN=Pcbp2 PE=1 SV=1	A0A2R8VHY9; Q61990; Q61990-3; A0A2R8VI71; A0A2R8VI25; A0A2R8VHL8; B2M1R7; A0A2R8VHN3; Q61990-2; A0A2R8W6L5; Q3TT81; A0A2R8VI12; A0A2R8VHG2; A0A2R8VKN0; A0A2R8VHP9; A0A2R8VKF0; A0A2R8VI73; A0A2R8VHZ0; A0A2R8VJY1	0	2462.22	23	0.394	0.844	0.228	0.134	0.228	0.617	0.2	0.292	0.169	-1.34	-0.24	-2.13	-2.9	-2.14	-0.7	-2.32	-1.78	-2.57	0.640578	0.848897	0.679192	0.154336	0.29332	0.907983	0.413289	0.98359	0.421324	0.999983	0.999997	0.98118	0.645736	0.841228	1	0.955205	0.999403	0.9607	133.38	134.02	105.02	102.58	112.4	141.57	103.09	99.65	118.5	19.6632	20.1206	18.7848	18.7848	18.7848	19.6339	18.7848	18.9884	18.7848	40.8	87.5	78.8	45	76.6	64	94.2	92.2	84.5	336.5	136.46	139.48	53.16	13.7	51.48	128.74	63.58	39.68	83.4	78.3	3	3	3	3	3	3	3	3	3	5	17.6	272.3	27.3	610.1	58.6	32.8	54.3	52.7	15.8	33.2	25.2	30.1	51.3	65.3	19.7	265.3	42.8	13.1	63.1	12.7	67.1	44.8	61.7	97.7	56.6	58.4	1.4	335.2	19.4	399.5	69.4	225.3		378632		688382												361900								68447.6				451638		557003		303883	34175.1	527494	52939.5	1.18182e+06	113482	63480	105125	102149	30658.6	64239.5	48733.4	58308.8	99307.2	126486	38078.3	513794	82939	25334.6	122221	24695.5	130052	86840.7	119565	189309	109556	113027	2806.14	649365	37569.9	773904	134469	436457	Imp	Det	Imp	Det	Imp	Imp	Imp	Imp	Imp	Imp	Imp	Imp	Imp	Imp	Imp	Det	Imp	Imp	Imp	Imp	Imp	Imp	Imp	Det	Imp	Imp	Imp	Det	Imp	Det	Imp	Det		1		1												1								1				1		1		1		n/a	Peak Found	n/a	Peak Found	n/a	n/a	n/a	n/a	n/a	n/a	n/a	n/a	n/a	n/a	n/a	High	n/a	High	n/a	n/a	n/a	n/a	n/a	Peak Found	n/a	n/a	n/a	Peak Found	n/a	Peak Found	n/a	Peak Found	n/a	Peak Found	n/a	Peak Found	n/a	n/a	n/a	n/a	n/a	n/a	n/a	n/a	n/a	n/a	n/a	High	n/a	High	n/a	n/a	n/a	n/a	n/a	Peak Found	n/a	n/a	n/a	Peak Found	n/a	Peak Found	n/a	Peak Found	Peak Found	Peak Found	n/a	n/a	n/a	High	n/a	Peak Found	n/a	Peak Found	High	3	0.5087	0	1	1	1	821.411	-0.62	-0.00051	47.8029	2.48592e-05	2.09362e-05	1.92035	2.87	4.56073e-06	5.88841e-05	49.69
FALSE		High	Unambiguous	AFAMIIDKLEEDISSSMTNSTAASRPPVTLR	[K].AFAMIIDKLEEDISSSMTNSTAASRPPVTLR.[L]			1.92814	1	19	1	Q61990	Q61990 [71-101]			Poly(rC)-binding protein 2 OS=Mus musculus OX=10090 GN=Pcbp2 PE=1 SV=1	A0A2R8VHY9; Q61990; Q61990-3; A0A2R8VI71; A0A2R8VI25; A0A2R8VHL8; B2M1R7; A0A2R8VHN3; Q61990-2; A0A2R8W6L5; Q3TT81; A0A2R8VI12; A0A2R8VHG2; A0A2R8VKN0; A0A2R8VHP9; A0A2R8VKF0; A0A2R8VI73; A0A2R8VHZ0; A0A2R8VJY1	1	3351.69	31	1.593	4.133	1.078	0.955	0.656	2.575	2.719	0.805	1.756	0.67	2.05	0.11	-0.07	-0.61	1.36	1.44	-0.31	0.81	0.468057	0.321636	0.430144	0.972961	0.823501	0.382121	0.322874	0.869685	0.571916	0.983685	0.895119	0.979215	1	1	0.959377	0.923493	0.979081	0.994806	60.57	60.13	64.04	73.66	117.54	95.41	106.21	89.72	143.35	17.3908	18.0083	17.5897	17.3763	19.6432	18.3911	17.9853	16.1619	17.8876	96.3	235	59.2	57.8	33.5	155.8	156.9	48.7	99.8	56.9	34.99	33.12	26.38	64.42	155.51	81.26	91.83	78.51	122.8	62.65	3	3	3	3	3	3	3	3	3	5	35.4	70.9	72	262.3	173	139.5	40.5	43.6	64.6	79.5	19.3	42.5	560.1	16.3	24.7	38.4	257.5	114.7	115.5	29	290.3	35.8	50.5	4.2	2.2	288.7	73.5	41.9	37.6	106.7	24.8	44.5		107136	90612.6	321521	190343	164244			123943	96820.9			745537				429178	170436	133074		260446					348665	82086.5			161714	33240.1		74609.3	149257	151619	551991	364100	293607	85348.3	91794	135932	167249	40617.1	89533.7	1.17882e+06	34288.4	51951.3	80877.8	542041	241360	243107	61087	611024	75403.4	106228	8750.63	4602.47	607638	154686	88095.6	79205.7	224687	52136.8	93721.8	Imp	Det	Det	Det	Det	Det	Imp	Imp	Det	Det	Imp	Imp	Det	Imp	Imp	Imp	Det	Det	Det	Imp	Det	Imp	Imp	Imp	Imp	Det	Det	Imp	Imp	Det	Det	Imp		1	1	1	1	1			1	1			1				1	1	1		1					1	1			1	1			n/a	Peak Found	Peak Found	High	Peak Found	Peak Found	n/a	n/a	Peak Found	Peak Found	n/a	n/a	Peak Found	n/a	n/a	n/a	Peak Found	Peak Found	Peak Found	n/a	Peak Found	n/a	n/a	n/a	n/a	Peak Found	Peak Found	n/a	n/a	Peak Found	Peak Found	n/a	n/a	Peak Found	Peak Found	High	Peak Found	Peak Found	n/a	n/a	Peak Found	Peak Found	n/a	n/a	Peak Found	n/a	n/a	n/a	Peak Found	Peak Found	Peak Found	n/a	Peak Found	n/a	n/a	n/a	n/a	Peak Found	Peak Found	n/a	n/a	Peak Found	Peak Found	n/a	Peak Found	High	Peak Found	Peak Found	Peak Found	Peak Found	Peak Found	n/a	Peak Found	Peak Found	High	4	0.3486	0	1	1	1	838.676	-2.99	-0.00251	94.8841	2.48592e-05	2.07348e-05	1.92814	2.84	4.3209e-06	5.88841e-05	96.8
FALSE		High	Unambiguous	INISEGNCPER	[R].INISEGNCPER.[I]			1.92723	2	23	11	Q61990; P60335	Q61990 [47-57]; P60335 [47-57]			Poly(rC)-binding protein 2 OS=Mus musculus OX=10090 GN=Pcbp2 PE=1 SV=1 Poly(rC)-binding protein 1 OS=Mus musculus OX=10090 GN=Pcbp1 PE=1 SV=1	A0A2R8VHY9; Q61990; Q61990-3; A0A2R8VI71; A0A2R8VHI3; A0A2R8VI25; B2M1R7; A0A2R8VHN3; Q61990-2; A0A2R8W6L5; P60335; Q3TT81; P57722; A0A2R8VI12; A0A2R8VHG2; A0A2R8VKN0; A0A2R8VHP9; P57722-2; A0A2R8VKF0; A0A2R8VI73; E9Q7D8; A0A2R8VHZ0; A0A2R8VJY1	0	1231.57	11	0.692	1.655	0.049	1.059	1.328	1.14	3.732	0.105	0.087	-0.53	0.73	-4.34	0.08	0.41	0.19	1.9	-3.25	-3.52	0.846546	0.982244	0.196019	0.910007	0.886574	0.872668	0.393528	0.62551	0.216662	0.999983	0.999997	0.938503	1	1	1	0.947117	0.953918	0.89935	69.94	45.33	76.48	76.33	54.24	74.79	57.82	34.53	141.21	19.884	20.4305	19.2831	20.3133	20.4068	20.3726	20.9125	19.2831	20.9285	59.5	159.9	4.8	102.3	128.3	110.2	320.8	10.2	7.5	96.6	50.4	27.78	94.69	50.47	40.97	58.05	54.23	15.9	161.9	52.76	3	3	3	3	3	3	3	3	3	5	38.2	99.1	52.4	171.8	140.8	96.4	4.2	0.1	7.7	123	90.1	38.9	112.9	63.7	153.8	97	129.8	31.6	221.5	282.4	590.6	9	10.4	7.5	3.6	224.7	6.6	85.1	11.4	75.7	97.3	122.5	275711	749327	329571	1.05381e+06	775247	568068				749750	664952	267807	752193	402826	1.12827e+06	719630	1.08258e+06	235024	1.27694e+06	1.33583e+06	2.65116e+06					1.35785e+06		623073		573557	653215	898413	402576	1.04393e+06	551459	1.80919e+06	1.48294e+06	1.0155e+06	44307.9	1299.68	81412	1.29512e+06	948526	409383	1.18934e+06	670909	1.62014e+06	1.02167e+06	1.36727e+06	332826	2.33277e+06	2.97431e+06	6.2198e+06	94356.3	109416	79399.2	38216.4	2.3664e+06	69526	895854	120228	796905	1.02456e+06	1.29036e+06	Det	Det	Det	Det	Det	Det	Imp	Imp	Imp	Det	Det	Det	Det	Det	Det	Det	Det	Det	Det	Det	Det	Imp	Imp	Imp	Imp	Det	Imp	Det	Imp	Det	Det	Det	1	1	1	1	1	1				1	1	1	1	1	1	1	1	1	1	1	1					1		1		1	1	1	Shared	Peak Found	High	High	Peak Found	High	Peak Found	n/a	n/a	n/a	Peak Found	Peak Found	Peak Found	Peak Found	Peak Found	Peak Found	High	High	Peak Found	Peak Found	High	High	n/a	n/a	n/a	High	High	n/a	Peak Found	n/a	Peak Found	High	High	Peak Found	High	High	Peak Found	High	Peak Found	n/a	n/a	n/a	Peak Found	Peak Found	Peak Found	Peak Found	Peak Found	Peak Found	High	High	Peak Found	Peak Found	High	High	n/a	n/a	n/a	High	High	n/a	Peak Found	n/a	Peak Found	High	High	High	High	n/a	Peak Found	Peak Found	High	High	n/a	High	High	High	2	0.6294	0	1	1	1	616.291	0.87	0.00054	22.5053	2.48592e-05	2.0758e-05	1.92723	2.86	4.34825e-06	5.88841e-05	23.88
FALSE		High	Unambiguous	ESTGAQVQVAGDMLPNSTER	[R].ESTGAQVQVAGDMLPNSTER.[A]			3.25132	2	25	33	Q61990; P60335	Q61990 [125-144]; P60335 [125-144]			Poly(rC)-binding protein 2 OS=Mus musculus OX=10090 GN=Pcbp2 PE=1 SV=1 Poly(rC)-binding protein 1 OS=Mus musculus OX=10090 GN=Pcbp1 PE=1 SV=1	A0A2R8W6U6; A0A2R8VHY9; Q61990; Q61990-3; A0A2R8VI71; A0A2R8VI25; A0A2R8VHL8; B2M1R7; A0A2R8VHN3; Q61990-2; A0A2R8W6L5; P60335; Q3TT81; P57722; A0A2R8VI12; A0A2R8VHG2; A0A2R8VI15; A0A2R8VKN0; A0A2R8VHP9; P57722-2; A0A2R8VKF0; A0A2R8VI73; E9Q7D8; A0A2R8VHZ0; A0A2R8VJY1	0	2089.98	20	0.056	1.751	0.183	0.46	0.878	0.699	3.676	0.102	4.756	-4.15	0.81	-2.45	-1.12	-0.19	-0.52	1.88	-3.29	2.25	0.0499478	0.957292	0.663423	0.402625	0.881853	0.951266	0.39532	0.831521	0.35022	0.489727	0.999997	0.98118	0.931652	1	1	0.94802	0.972334	0.935718	23.05	52.08	101.45	98.82	54.08	94.74	76.12	98.82	54.36	19.9482	21.1442	20.3552	20.3021	20.8473	20.5563	21.3936	20.1454	22.0862	4	143.1	11.1	27.8	71.8	43	222.4	6.2	388.8	81.7	8.03	32.8	97.35	67.89	84.62	51.56	70.58	96.11	38.97	59.36	3	3	3	3	3	3	3	3	3	5	4.1	4.1	4.7	79.1	144.4	156.2	35.4	11.2	4.1	28.1	62.1	15.8	1.7	72.4	84.4	71.1	23.8	43.4	181.9	224.3	619.4	3.9	6.2	23.7	396.6	392.2	177.1	82.5	101.7	82.8	0.9	61				797450	1.30607e+06	1.51224e+06	612467	177503		281213	753294	178935		752599	1.01699e+06	867030	326291	530328	1.72298e+06	1.74334e+06	4.56915e+06			148201	3.44083e+06	3.8947e+06	1.62682e+06	992508	1.17304e+06	1.03106e+06		735287	70542.9	70515.4	80815.5	1.36907e+06	2.49833e+06	2.70333e+06	613069	193581	70259.6	485769	1.07454e+06	273528	28965.5	1.25346e+06	1.46033e+06	1.23093e+06	412097	751016	3.14762e+06	3.88166e+06	1.07195e+07	66676.5	108162	409887	6.86471e+06	6.78752e+06	3.06563e+06	1.42703e+06	1.75993e+06	1.43256e+06	14816.4	1.05607e+06	Imp	Imp	Imp	Det	Det	Det	Det	Det	Imp	Det	Det	Det	Imp	Det	Det	Det	Det	Det	Det	Det	Det	Imp	Imp	Det	Det	Det	Det	Det	Det	Det	Imp	Det				2	2	2	1	1		1	2	1		2	4	3	1	2	2	2	2			1	2	2	2	2	2	2		2	Shared	n/a	n/a	High	Peak Found	High	High	Peak Found	Peak Found	n/a	High	Peak Found	High	High	High	High	High	High	High	High	High	High	n/a	n/a	Peak Found	High	High	High	High	High	High	n/a	High	n/a	n/a	High	Peak Found	High	High	Peak Found	Peak Found	n/a	High	Peak Found	High	High	High	High	High	High	High	High	High	High	n/a	n/a	Peak Found	High	High	High	High	High	High	n/a	High	High	High	Peak Found	High	High	High	High	Peak Found	High	High	High	2	0.6336	0	1	1	1	1045.5	1.36	0.00142	48.0165	2.48592e-05	1.7187e-05	2.27149	2.32	4.47135e-10	5.88841e-05	48.97
FALSE		High	Unambiguous	ESTGAQVQVAGDMLPNSTER	[R].ESTGAQVQVAGDMLPNSTER.[A]	1xOxidation [M13]	1xOxidation [M13]	0.463099	2	25	1	Q61990; P60335	Q61990 [125-144]; P60335 [125-144]			Poly(rC)-binding protein 2 OS=Mus musculus OX=10090 GN=Pcbp2 PE=1 SV=1 Poly(rC)-binding protein 1 OS=Mus musculus OX=10090 GN=Pcbp1 PE=1 SV=1	A0A2R8W6U6; A0A2R8VHY9; Q61990; Q61990-3; A0A2R8VI71; A0A2R8VI25; A0A2R8VHL8; B2M1R7; A0A2R8VHN3; Q61990-2; A0A2R8W6L5; P60335; Q3TT81; P57722; A0A2R8VI12; A0A2R8VHG2; A0A2R8VI15; A0A2R8VKN0; A0A2R8VHP9; P57722-2; A0A2R8VKF0; A0A2R8VI73; E9Q7D8; A0A2R8VHZ0; A0A2R8VJY1	0	2105.98	20																																																																																																																																																																																																																																																					No Quan Values	n/a	n/a	n/a	n/a	n/a	n/a	n/a	n/a	n/a	n/a	n/a	n/a	n/a	n/a	n/a	n/a	n/a	n/a	n/a	High	n/a	n/a	n/a	n/a	n/a	n/a	n/a	n/a	n/a	n/a	n/a	n/a	n/a	n/a	n/a	n/a	n/a	n/a	n/a	n/a	n/a	n/a	n/a	n/a	n/a	n/a	n/a	n/a	n/a	n/a	n/a	High	n/a	n/a	n/a	n/a	n/a	n/a	n/a	n/a	n/a	n/a	n/a	n/a	n/a	n/a	n/a	n/a	n/a	n/a	High	n/a	n/a	n/a	High	2	0.5775	0	1	1	1	1053.49	-1.82	-0.00192	36.12	0.000847151	0.024001	0.463099	1.42	0.108228	0.00367326
FALSE		High	Unambiguous	EIRESTGAQVQVAGDMLPNSTER	[K].EIRESTGAQVQVAGDMLPNSTER.[A]			0.366349	2	25	1	Q61990; P60335	Q61990 [122-144]; P60335 [122-144]			Poly(rC)-binding protein 2 OS=Mus musculus OX=10090 GN=Pcbp2 PE=1 SV=1 Poly(rC)-binding protein 1 OS=Mus musculus OX=10090 GN=Pcbp1 PE=1 SV=1	A0A2R8W6U6; A0A2R8VHY9; Q61990; Q61990-3; A0A2R8VI71; A0A2R8VI25; A0A2R8VHL8; B2M1R7; A0A2R8VHN3; Q61990-2; A0A2R8W6L5; P60335; Q3TT81; P57722; A0A2R8VI12; A0A2R8VHG2; A0A2R8VI15; A0A2R8VKN0; A0A2R8VHP9; P57722-2; A0A2R8VKF0; A0A2R8VI73; E9Q7D8; A0A2R8VHZ0; A0A2R8VJY1	1	2488.21	23																																																																																																																																																																																																																																																					No Quan Values	n/a	n/a	n/a	n/a	n/a	n/a	n/a	n/a	n/a	n/a	n/a	n/a	n/a	n/a	n/a	n/a	n/a	n/a	n/a	High	n/a	n/a	n/a	n/a	n/a	n/a	n/a	n/a	n/a	n/a	n/a	n/a	n/a	n/a	n/a	n/a	n/a	n/a	n/a	n/a	n/a	n/a	n/a	n/a	n/a	n/a	n/a	n/a	n/a	n/a	n/a	High	n/a	n/a	n/a	n/a	n/a	n/a	n/a	n/a	n/a	n/a	n/a	n/a	n/a	n/a	n/a	n/a	n/a	n/a	High	n/a	n/a	n/a	High	3	0.3929	0	1	1	1	830.074	-0.83	-0.00069	44.0609	0.0013803	0.0453492	0.366349	1.4	0.197196	0.00630738
FALSE		High	Unambiguous	EVGSIIGK	[K].EVGSIIGK.[K]			0.857316	3	25	24	Q61990; P60335; A0A0R4J044	Q61990 [24-31]; P60335 [24-31]; A0A0R4J044 [28-35]			Poly(rC)-binding protein 2 OS=Mus musculus OX=10090 GN=Pcbp2 PE=1 SV=1 Poly(rC)-binding protein 1 OS=Mus musculus OX=10090 GN=Pcbp1 PE=1 SV=1 Poly(rC) binding protein 4 OS=Mus musculus OX=10090 GN=Pcbp4 PE=1 SV=1	A0A2R8VHY9; Q61990; P57724; Q61990-3; A0A2R8VI71; A0A2R8VHI3; A0A2R8VI25; B2M1R7; A0A2R8VHN3; Q61990-2; A0A2R8W6L5; A0A1L1SUS5; P60335; A0A087WSI1; Q3TT81; A0A1L1SRP9; P57722; A0A2R8VI12; A0A2R8VHP9; A0A087WRH3; P57722-2; A0A087WR61; A0A1L1SQ99; E9Q7D8; A0A0R4J044	0	802.467	8	0.869	2.257	0.327	1.297	1.666	1.055	3.49	0.18	2.103	-0.2	1.17	-1.61	0.38	0.74	0.08	1.8	-2.47	1.07	0.893887	0.918543	0.648477	0.918942	0.972405	0.834906	0.571252	0.898845	0.724373	0.999983	0.999997	0.980525	1	1	1	0.999997	0.984601	1	37.52	41.25	30.11	25.03	35.15	26.91	26.41	30.11	46.23	23.4298	24.1259	23.1197	23.7895	23.8881	23.652	24.3841	22.8532	23.7818	65.5	164.8	23.4	109.1	116.1	77.1	231.7	15.2	121.5	75.5	11.49	8.73	14.49	23.22	26.9	15.32	15.81	25.44	41.11	25.62	3	3	3	3	3	3	3	3	3	5	52.1	64.6	63.5	159.8	157.7	184	26.7	22.7	20	109	69.4	105.8	112.6	91	154.1	63.2	86	74.7	224.6	213.8	284.5	9.7	14.7	16.3	114.8	224.9	117.8	73.1	54.6	54.6	81.5	98.1	4.5426e+06	5.89935e+06	4829655	11837425	10490044	13091909	3.39076e+06	2644427	2322643	8029842	6189761	8800877	9055353	6950546	13651630	5.65998e+06	8666092	6711093	15636118	12213636	15425414	1.10682e+06	1870293	751908	7321549	16414460	7951841	6.47e+06	4630143	5000763	6611910	8686995	6.63283e+06	8.21873e+06	8.08129e+06	2.03226e+07	2.0066e+07	2.34035e+07	3.39409e+06	2.88395e+06	2.5473e+06	1.38708e+07	8.82943e+06	1.34535e+07	1.4318e+07	1.15762e+07	1.96029e+07	8.03556e+06	1.09451e+07	9.50382e+06	2.85648e+07	2.71944e+07	3.6189e+07	1.23521e+06	1870293	2.07959e+06	1.4607e+07	2.86064e+07	1.49847e+07	9.30256e+06	6.94668e+06	6.9481e+06	1.03707e+07	1.24768e+07	Det	Det	Det	Det	Det	Det	Det	Det	Det	Det	Det	Det	Det	Det	Det	Det	Det	Det	Det	Det	Det	Det	Det	Det	Det	Det	Det	Det	Det	Det	Det	Det	1	1	1	1	1	1	1	1	1	1	1	1	1	1	1	1	1	1	1	1	1	1	1	1	1	1	1	1	1	1	1	1	Shared	Peak Found	Peak Found	High	High	High	High	Peak Found	High	Peak Found	Peak Found	High	High	High	High	High	High	Peak Found	High	High	High	Peak Found	High	High	Peak Found	High	High	High	High	High	High	High	High	Peak Found	Peak Found	High	High	High	High	Peak Found	High	Peak Found	Peak Found	High	High	High	High	High	High	Peak Found	High	High	High	Peak Found	High	High	Peak Found	High	High	High	High	High	High	High	High	High	High	High	High	High	High	High	High	High	High	High	2	0.3547	0	1	1	1	401.737	-0.5	-0.0002	22.5513	0.000103072	0.00198626	0.857316	1.72	0.00790186	0.000413589	23.68
FALSE		High	Unambiguous	TAPPPGAQSEAPAGSARPPRPGALPEQTKPQR	[R].TAPPPGAQSEAPAGSARPPRPGALPEQTKPQR.[A]			1.69716	1	2	1	F6Y616	F6Y616 [69-100]			Polyadenylate binding protein-interacting protein 1 OS=Mus musculus OX=10090 GN=Paip1 PE=1 SV=2	F6Y616; G3UZS6	0	3217.68	32	2.114	27.794	1.699	1.528	2.709	1.478	1.569	0.746	1.949	1.08	4.8	0.77	0.61	1.44	0.56	0.65	-0.42	0.96		0.196507			0.28218						0.890549			0.830716					54.2	98.83	21.65	100.64	95.57	59.3	91.51	80.04	59.3		19.7326			17.8488					51.5	648.9	41.7	35.2	62.4	35.7	36.2	17.2	47.1	24.1	25.41	92.88	10.67	69.33	87.85	61.65	64.55	62.88	60.15	62.57	3	3	3	3	3	3	3	3	3	5	35.6	58.6	56.5	19	712.5	1227.9	38.5	45.8	47.1	13	68.5	38.7	68.6	31.2	196.8	9.1	39.2	44.2	16.7	39.7	71.4	18.9	14.6	45	51.7	54.8	12.1	27.7	44.2	25.3	0.7	26.5					641557	1.183e+06									236064																		61242.1	101004	97385.3	32659.5	1.22721e+06	2.11476e+06	66256.3	78946.8	81183.6	22409.2	118007	66612.5	118070	53798.8	338974	15625.5	67492.8	76121.9	28684.4	68371.1	122983	32510.9	25129.2	77439.1	88999.8	94311.7	20888.6	47769.9	76086.4	43585.2	1160	45653.9	Imp	Imp	Imp	Imp	Det	Det	Imp	Imp	Imp	Imp	Imp	Imp	Imp	Imp	Det	Imp	Imp	Imp	Imp	Imp	Imp	Imp	Imp	Imp	Imp	Imp	Imp	Imp	Imp	Imp	Imp	Imp					1	1									1																			n/a	n/a	n/a	n/a	Peak Found	High	n/a	n/a	n/a	n/a	n/a	n/a	n/a	n/a	Peak Found	n/a	n/a	n/a	n/a	n/a	n/a	n/a	n/a	n/a	n/a	n/a	n/a	n/a	n/a	n/a	n/a	n/a	n/a	n/a	n/a	n/a	Peak Found	High	n/a	n/a	n/a	n/a	n/a	n/a	n/a	n/a	Peak Found	n/a	n/a	n/a	n/a	n/a	n/a	n/a	n/a	n/a	n/a	n/a	n/a	n/a	n/a	n/a	n/a	n/a	n/a	High	n/a	n/a	Peak Found	n/a	n/a	n/a	n/a	n/a	High	5	0.4432	0	1	1	1	644.343	1.76	0.00113	21.2804	2.48592e-05	3.14259e-05	1.69716	3.61	2.14429e-05	6.54907e-05	22.39
FALSE		High	Unambiguous	APGFLQPPPLRQPR	[K].APGFLQPPPLRQPR.[T]			2.35368	1	2	1	F6Y616	F6Y616 [55-68]			Polyadenylate binding protein-interacting protein 1 OS=Mus musculus OX=10090 GN=Paip1 PE=1 SV=2	F6Y616; G3UZS6	1	1573.9	14	2.578	51.701	4.37	4.399	7.298	12.84	24.084	0.486	8.536	1.37	5.69	2.13	2.14	2.87	3.68	4.59	-1.04	3.09	0.239248	0.168406	0.0934261	0.246979	0.141676	0.114743	0.11423		0.00229458	0.844674	0.890549	0.829805	0.785012	0.6726	0.815846	0.827375		0.0812297	104.24	77.89	100.78	88.33	128.21	77.89	81.93	119.81	103.73	17.732	20.593	18.7414	18.1117	18.485	19.0181	19.2718		16.8747	15.1	484.5	18.6	21.5	63.1	120.3	225.7	3.3	38.4	9.4	92.18	12.64	91.76	77.12	91.5	28.79	42.93	108.45	98.08	82.78	3	3	3	3	3	3	3	3	3	5	52.4	15.5	8.6	416	498.4	535.4	17	19.2	79.2	22.1	66.6	17.1	148.2	64.9	12	70.9	123.8	123.9	103.9	232.2	268.6	0.3	3.4	9.9	39.5	173.4	31.2	0.5	3.9	20.3	12.2	9.6	217696			1471016	1.58168e+06	1.8181e+06			438251		283254		569043	236570		303031	594944	530896	345135	632986	694898				120166	603904	100511						317867	94370.1	52300.4	2.52546e+06	3.02554e+06	3.25008e+06	103374	116250	480641	134347	404050	104061	899750	394008	72911.1	430217	751400	751821	630510	1.40938e+06	1.63028e+06	1577.43	20770	59940.5	239739	1.05246e+06	189407	2812.48	23656.3	123294	73870.4	58519.7	Det	Imp	Imp	Det	Det	Det	Imp	Imp	Det	Imp	Det	Imp	Det	Det	Imp	Det	Det	Det	Det	Det	Det	Imp	Imp	Imp	Det	Det	Det	Imp	Imp	Imp	Imp	Imp	1			1	1	1			1		1		1	1		1	1	1	1	1	1				1	1	1							Peak Found	n/a	n/a	High	Peak Found	Peak Found	n/a	n/a	Peak Found	n/a	Peak Found	n/a	Peak Found	Peak Found	n/a	Peak Found	Peak Found	Peak Found	Peak Found	Peak Found	Peak Found	n/a	n/a	n/a	Peak Found	Peak Found	Peak Found	n/a	n/a	n/a	n/a	n/a	Peak Found	n/a	n/a	High	Peak Found	Peak Found	n/a	n/a	Peak Found	n/a	Peak Found	n/a	Peak Found	Peak Found	n/a	Peak Found	Peak Found	Peak Found	Peak Found	Peak Found	Peak Found	n/a	n/a	n/a	Peak Found	Peak Found	Peak Found	n/a	n/a	n/a	n/a	n/a	Peak Found	High	Peak Found	Peak Found	Peak Found	Peak Found	Peak Found	n/a	Peak Found	n/a	High	3	0.3671	0	1	1	1	525.303	-0.14	-8e-05	43.6726	2.48592e-05	1.7187e-05	2.35368	3.46	2.25924e-07	5.88841e-05	44.88
FALSE		High	Unambiguous	QAHLTNQYMQR	[R].QAHLTNQYMQR.[M]			2.70642	1	1	40	P29341	P29341 [375-385]			Polyadenylate-binding protein 1 OS=Mus musculus OX=10090 GN=Pabpc1 PE=1 SV=2	P29341	0	1389.67	11	0.797	1.883	0.062	1.696	2.013	0.969	1.901	0.011	2.265	-0.33	0.91	-4.02	0.76	1.01	-0.05	0.93	-6.49	1.18	0.865473	0.920338	0.130985	0.714499	0.767073	0.987312	0.75887	0.159165	0.686448	0.999983	0.999997	0.878089	1	1	1	0.999997	0.895608	1	45.38	24.46	45.38	21.9	27.13	29.29	24.46	40.32	30.63	23.2213	23.5764	22.3845	23.5811	23.7722	23.2314	23.3662	22.243	23.6202	72.6	147.7	5.7	133	162.7	76	149.1	0.9	173.9	78.4	86.68	2.48	72.3	11.55	23.44	6.27	2.76	60.91	27.94	19.59	3	3	3	3	3	3	3	3	3	5	74.2	80.3	0.1	145.6	151.1	152.7	6.2	0.7	5.9	136.1	121.6	153.2	166.4	202.7	125.5	77.4	86.3	77.8	152.5	146.3	154.2	1	1.1	0.2	177.8	144.2	248.3	80.2	100.7	63.6	69.9	96.1	4.52348e+06	5.12723e+06		7.54509e+06	7.02665e+06	7.59882e+06	551094		475033	7007981	7.58582e+06	8.91797e+06	9.36317e+06	1.08284e+07	7.77472e+06	4849400	6.07891e+06	4.88438e+06	7425465	5.84542e+06	5.84912e+06				7930489	7.36023e+06	1.17207e+07	4963668	5.97266e+06	4.07543e+06	3.96441e+06	5.95056e+06	6.60492e+06	7.14304e+06	6344.81	1.29535e+07	1.3441e+07	1.35839e+07	551635	62991.5	520980	1.21056e+07	1.08208e+07	1.36325e+07	1.48047e+07	1.80348e+07	1.1164e+07	6.88476e+06	7.67751e+06	6.91694e+06	1.35652e+07	1.30152e+07	1.37224e+07	86329.8	99463.3	21052.9	1.58219e+07	1.28271e+07	2.20869e+07	7.13676e+06	8.96088e+06	5.66244e+06	6.21814e+06	8.54657e+06	Det	Det	Imp	Det	Det	Det	Det	Imp	Det	Det	Det	Det	Det	Det	Det	Det	Det	Det	Det	Det	Det	Imp	Imp	Imp	Det	Det	Det	Det	Det	Det	Det	Det	2	2		2	1	2	1		1	1	2	2	2	2	2	1	2	1	1	1	2				1	2	2	1	2	2	2	1		High	High	High	High	High	High	Peak Found	n/a	Peak Found	High	High	High	High	High	High	High	High	High	High	High	High	n/a	n/a	n/a	High	Peak Found	High	High	High	High	High	High	High	High	High	High	High	High	Peak Found	n/a	Peak Found	High	High	High	High	High	High	High	High	High	High	High	High	n/a	n/a	n/a	High	Peak Found	High	High	High	High	High	High	High	High	Peak Found	High	High	High	High	n/a	High	High	High	2	0.655	0	1	1	1	695.338	-0.35	-0.00025	12.918	2.48592e-05	1.7187e-05	2.33694	3.71	1.95693e-08	5.88841e-05	14.12
FALSE		High	Unambiguous	NLDDGIDDER	[K].NLDDGIDDER.[L]			1.5354	1	3	23	P29341	P29341 [300-309]			Polyadenylate-binding protein 1 OS=Mus musculus OX=10090 GN=Pabpc1 PE=1 SV=2	P29341; Q9D4E6; Q62029	0	1161.5	10	1.101	1.037	0.014	1.485	2.153	1.218	1.299	0.017	2.193	0.14	0.05	-6.21	0.57	1.11	0.28	0.38	-5.85	1.13	0.966161	0.851601	0.0298935	0.841365	0.77897	0.758324	0.796262	0.332321	0.639463	0.999983	0.999997	0.558032	1	1	1	0.999997	0.953918	1	16.12	20.71	127.4	25.43	20.26	20.7	21.58	32.03	23.47	22.556	22.443	21.6941	22.8177	23.0596	22.7058	22.4259	21.5157	23.0458	86.1	90.6	1.2	138	186.7	94.7	120.7	1.5	192.5	87.8	13.9	3.92	132.97	23.1	11.72	17.49	19.48	31.84	18.92	12.94	3	3	3	3	3	3	3	3	3	5	107.4	86.6	83.8	91	90.2	96.9	0.4	1.2	8.5	148.9	138.7	93.7	164	187.6	207.6	92.5	95.2	125.3	131.2	88.9	121.3	1.5	2.1	1.1	240.1	193.5	165.4	76.2	88.2	75.9	102	93.4	3.74987e+06	3.16816e+06	2555248	2703617	2.40434e+06	2.76315e+06			394640	4394569	4.95839e+06	3.12597e+06	5.2883e+06	5744421	7.37304e+06	3.32129e+06	3.84297e+06	4.51318e+06	3.6636e+06	2.03499e+06	2.63658e+06				6.13787e+06	5.66092e+06	4.47477e+06	2.7011e+06	2.99825e+06	2.78557e+06	3.31657e+06	3.31585e+06	5.47533e+06	4.41375e+06	4.27561e+06	4.6416e+06	4.59917e+06	4.93949e+06	19690.9	60902.3	432812	7.59121e+06	7.07293e+06	4.77852e+06	8.36167e+06	9.56737e+06	1.05873e+07	4.71527e+06	4.85358e+06	6.39127e+06	6.69284e+06	4.53104e+06	6.18559e+06	78012.8	106138	55388.2	1.22455e+07	9.86561e+06	8.4324e+06	3.88365e+06	4.49832e+06	3.8703e+06	5.20202e+06	4.76244e+06	Det	Det	Det	Det	Det	Det	Imp	Imp	Det	Det	Det	Det	Det	Det	Det	Det	Det	Det	Det	Det	Det	Imp	Imp	Imp	Det	Det	Det	Det	Det	Det	Det	Det	1	1	1	1	1	1			1	1	1	1	1	1	1	1	1	1	1	1	1				2	1	1	1	1	1	1	1		Peak Found	High	High	High	High	High	n/a	n/a	Peak Found	High	High	High	High	High	High	High	High	Peak Found	High	High	High	n/a	n/a	n/a	High	High	High	High	High	Peak Found	High	High	Peak Found	High	High	High	High	High	n/a	n/a	Peak Found	High	High	High	High	High	High	High	High	Peak Found	High	High	High	n/a	n/a	n/a	High	High	High	High	High	Peak Found	High	High	High	High	Peak Found	High	High	High	High	n/a	High	High	High	2	0.6463	0	1	1	1	581.255	0.92	0.00053	23.8333	2.48592e-05	5.03822e-05	1.5354	2.46	6.61384e-05	6.54907e-05	25.07
FALSE		High	Unambiguous	IVATKPLYVALAQRK	[RK].IVATKPLYVALAQRK.[E]			4.47419	1	3	26	P29341	P29341 [357-371]			Polyadenylate-binding protein 1 OS=Mus musculus OX=10090 GN=Pabpc1 PE=1 SV=2	P29341; Q9D4E6; Q62029	1	1671.03	15	0.909	1.297	0.012	1.999	2.841	1.134	1.649	0.01	2.261	-0.14	0.38	-6.41	1	1.51	0.18	0.72	-6.64	1.18	0.870579	0.915613	0.00491004	0.689115	0.568815	0.902132	0.846356	1e-17	0.63804	0.999983	0.999997	0.171161	1	1	1	0.999997	3.68993e-16	1	42.52	45.85	111.78	41.15	49.07	35	56.62	56.62	34.19	23.6451	23.7457	22.8857	24.1695	24.492	23.9086	23.7888		24.027	70.8	93.2	1	159.8	205.9	94.1	135.3	0.5	156.4	83	16.44	34.14	125.09	22.87	35.5	14.04	44.08	56.62	18.13	30.46	3	3	3	3	3	3	3	3	3	5	55.7	70.3	77.5	92.4	72.3	139.9	3.9	1	0	158.6	177.9	111.5	204.2	156.5	311.9	73.1	93.3	95.1	213.3	87	134.2	0.1	0.6	0.5	155.2	192.9	135.4	85.3	52.7	55.8	109.8	82.3	4.82283e+06	6.38204e+06	5863930	6.81179e+06	4.78472e+06	9.89848e+06	495782			1.16141e+07	1.5776e+07	9.22813e+06	1.63408e+07	1.18892e+07	2.74784e+07	6.51078e+06	9351143	8.49339e+06	1.47743e+07	4.94231e+06	7.23867e+06				9.83957e+06	1.40037e+07	9.08925e+06	7.50775e+06	4447378	5.07823e+06	8.85581e+06	7.25414e+06	7.04201e+06	8.89119e+06	9.81191e+06	1.16946e+07	9.15251e+06	1.76948e+07	496270	122124	893.179	2.00623e+07	2.25038e+07	1.41066e+07	2.58374e+07	1.98016e+07	3.94575e+07	9.24344e+06	1.18103e+07	1.20278e+07	2.69905e+07	1.10044e+07	1.69824e+07	17653.3	70338.4	58190.3	1.96307e+07	2.4405e+07	1.71281e+07	1.07946e+07	6.67247e+06	7.05574e+06	1.38903e+07	1.04189e+07	Det	Det	Det	Det	Det	Det	Det	Imp	Imp	Det	Det	Det	Det	Det	Det	Det	Det	Det	Det	Det	Det	Imp	Imp	Imp	Det	Det	Det	Det	Det	Det	Det	Det	2	2	2	2	2	2	1			2	2	2	3	2	3	2	2	2	3	3	2				2	2	2	2	2	2	2	2		High	High	Peak Found	High	High	High	Peak Found	n/a	n/a	High	High	High	High	High	High	Peak Found	High	High	High	High	High	n/a	n/a	n/a	High	High	High	High	Peak Found	Peak Found	High	High	High	High	Peak Found	High	High	High	Peak Found	n/a	n/a	High	High	High	High	High	High	Peak Found	High	High	High	High	High	n/a	n/a	n/a	High	High	High	High	Peak Found	Peak Found	High	High	High	High	Peak Found	High	High	High	High	n/a	High	High	High	3	0.6277	0	1	1	1	557.682	0.63	0.00035	34.124	1.45902e-05	1.56009e-05	4.47419	4.11	9.27648e-14	5.88841e-05	34
FALSE		High	Unambiguous	FGPALSVK	[KR].FGPALSVK.[V]			1.05079	1	2	18	P29341	P29341 [214-221]			Polyadenylate-binding protein 1 OS=Mus musculus OX=10090 GN=Pabpc1 PE=1 SV=2	P29341; Q9D4E6	0	818.477	8	12.546	0.627	0.037	0.664	0.941	0.454	0.01	0.012	0.568	3.65	-0.67	-4.76	-0.59	-0.09	-1.14	-6.64	-6.33	-0.82	0.0665492	0.531103	0.0242211	0.382221	0.687443	0.655557	1e-17	0.148865	0.685234	0.548792	0.982005	0.500846	0.917191	1	1	3.67542e-16	0.877891	1	10.33	9.49	15.64	16.44	16.33	23.95	128.36	11.6	7.46	26.9692	23.9571	23.4067	24.0808	24.2519	23.9707		23.3582	23.8459	748	37.4	2.2	38.8	54.9	26.5	0	0.7	33.1	58.4	19.18	21.8	23.62	15.38	14.22	86.62	136.6	95.09	6.86	4.79	3	3	3	3	3	3	3	3	3	5	847.5	587.6	827.5	41.3	27.6	41.7	2.2	3.3	2.4	50.6	42.9	37.2	60.8	52.8	70.2	0.2	29.3	35	0	0	0.4	0.7	3.6	0.8	36.7	39.4	34.4	69.4	61.7	66	64.6	62.3	141770752	103022096	120794328	5881183	3.52366e+06	5.69666e+06	526576	745120	531322	7154299	7346121	5950265	9388431	7.74177e+06	11939125		5672742	6.03394e+06				163316	880826	71056.4	4488800	5.52698e+06	4.45772e+06	11785044	10038703	11595368	10056071	10589134	2.07005e+08	1.43526e+08	2.02121e+08	1.00969e+07	6.74027e+06	1.01835e+07	527094	812611	582715	1.23584e+07	1.04789e+07	9.09587e+06	1.48446e+07	1.2894e+07	1.71439e+07	59893.8	7.16453e+06	8.54488e+06	2948.81	11982	89280.5	182261	880826	196524	8.95549e+06	9.63217e+06	8.40026e+06	1.69445e+07	1.50612e+07	1.61107e+07	1.57729e+07	1.52088e+07	Det	Det	Det	Det	Det	Det	Det	Det	Det	Det	Det	Det	Det	Det	Det	Imp	Det	Det	Imp	Imp	Imp	Det	Det	Det	Det	Det	Det	Det	Det	Det	Det	Det	1	1	1	1	1	1	1	1	1	1	1	1	1	1	1		1	1				1	1	1	1	1	1	1	1	1	1	1		High	High	High	High	High	High	Peak Found	High	High	High	High	Peak Found	High	Peak Found	High	n/a	High	High	n/a	n/a	n/a	Peak Found	Peak Found	Peak Found	High	Peak Found	High	Peak Found	Peak Found	Peak Found	High	High	High	High	High	High	High	High	Peak Found	High	High	High	High	Peak Found	High	Peak Found	High	n/a	High	High	n/a	n/a	n/a	Peak Found	Peak Found	Peak Found	High	Peak Found	High	Peak Found	Peak Found	Peak Found	High	High	High	High	High	High	High	High	n/a	Peak Found	High	High	High	2	0.2339	0	1	1	1	409.742	0.28	0.00012	32.7336	3.57963e-05	0.000564765	1.05079	1.71	0.00203927	0.000146437	33.76
FALSE		High	Unambiguous	SGVGNIFIK	[K].SGVGNIFIK.[N]			1.72256	1	3	25	P29341	P29341 [96-104]			Polyadenylate-binding protein 1 OS=Mus musculus OX=10090 GN=Pabpc1 PE=1 SV=2	P29341; A0A2I3BR37; Q8C7D3	0	934.536	9	0.969	1.274	0.01	1.926	2.175	1.169	1.205	0.012	1.544	-0.04	0.35	-6.64	0.95	1.12	0.23	0.27	-6.42	0.63	0.977005	0.896389	1e-17	0.612158	0.681529	0.913601	0.748054	0.241261	0.866498	0.999983	0.999997	5.10197e-16	1	1	1	0.999997	0.953918	1	13.45	9.09	85.82	18.34	12.11	18.34	42.23	17.77	9.85	22.9933	23.0456		23.4202	23.6276	23.2593	22.9978	22.0174	23.1767	81.6	113.8	0.7	172	198.5	104.4	107.7	1.1	130.9	89.3	11.41	6.44	94.94	16.03	9.34	18.14	36.34	25.39	4.45	8.47	3	3	3	3	3	3	3	3	3	5	97.1	81.4	79	105.6	120.2	113.5	0.7	0.1	1.7	171.6	198.9	143.9	198	206.6	172.1	88.6	104.2	127	107.4	76.8	159.1	1.1	1.1	0.7	130.6	129.9	140.5	99.1	91	84	89.1	79.3	4669239	4.10459e+06	3.31828e+06	4.32123e+06	4412681	4.46028e+06				6979457	9793635	6612485	8797370	8714827	8420265	4382072	5.79508e+06	6300804	4.13063e+06	2.42369e+06	4763887				4597174	5.23655e+06	5238396	4.84274e+06	4262028	4245246	3991117	3878746	6.81774e+06	5.71834e+06	5.55236e+06	7.41873e+06	8.44085e+06	7.97333e+06	50766.4	8080.4	120548	1.20564e+07	1.39702e+07	1.01082e+07	1.39101e+07	1.45146e+07	1.2091e+07	6.22129e+06	7.31904e+06	8.92279e+06	7.54603e+06	5.3965e+06	1.11764e+07	74745.2	78338.4	47324.7	9.1717e+06	9.12603e+06	9.8714e+06	6.96289e+06	6.39439e+06	5.89838e+06	6.26003e+06	5.5709e+06	Det	Det	Det	Det	Det	Det	Imp	Imp	Imp	Det	Det	Det	Det	Det	Det	Det	Det	Det	Det	Det	Det	Imp	Imp	Imp	Det	Det	Det	Det	Det	Det	Det	Det	1	1	1	1	1	1				1	1	1	1	1	1	1	1	1	1	1	1				1	1	1	1	1	1	1	1		High	High	High	High	High	High	n/a	n/a	n/a	High	High	High	High	High	High	Peak Found	High	High	High	High	High	n/a	n/a	n/a	High	High	High	High	High	High	High	High	High	High	High	High	High	High	n/a	n/a	n/a	High	High	High	High	High	High	Peak Found	High	High	High	High	High	n/a	n/a	n/a	High	High	High	High	High	High	High	High	High	High	n/a	High	High	High	High	n/a	High	High	High	2	0.5159	0	1	1	1	467.771	-0.23	-0.00011	40.7795	2.48592e-05	2.96045e-05	1.72256	2.83	1.79768e-05	6.54907e-05	41.73
FALSE		High	Unambiguous	EFSPFGTITSAK	[K].EFSPFGTITSAK.[V]			1.60196	1	2	20	P29341	P29341 [313-324]			Polyadenylate-binding protein 1 OS=Mus musculus OX=10090 GN=Pabpc1 PE=1 SV=2	P29341; Q9D4E6	0	1284.65	12	1.005	1.438	0.01	1.429	2.358	0.982	1.5	0.01	1.908	0.01	0.52	-6.64	0.51	1.24	-0.03	0.59	-6.64	0.93	0.998066	0.996869	1e-17	0.975366	0.65676	0.890147	0.658891	1e-17	0.736428	0.999983	0.999997	5.10197e-16	1	1	1	0.999997	3.68993e-16	1	22.33	22.65	108.05	26.5	27.24	44.14	38.27	93.56	13.07	22.3612	22.514		22.5782	23.0142	22.3428	22.2853		22.7282	91.5	138.6	0.5	116.1	199.3	82.1	125.5	0.4	162.4	83.6	17.46	17.47	104.33	41.6	22.92	34.01	33.67	83.58	12.79	11.49	3	3	3	3	3	3	3	3	3	5	89.9	68.9	97.8	100.2	136.2	139.9	0.5	1.7	0.2	218.1	109.8	114.2	195.9	229.4	143.3	57.8	114.9	80.7	85.6	170.6	123.3	0.4	0.2	1.2	185.6	159.6	144.3	97.3	95.9	77.8	82.2	76.9	2900344	2.32841e+06	2.75142e+06	2.74908e+06	3.35326e+06	3684664				5.94622e+06	3.62595e+06	3516807	5.83542e+06	6486637	4.69804e+06	1.91745e+06	4283430	2682916	2.2057e+06	3607314	2.47526e+06				4.38071e+06	4311835	3.60642e+06	3.18649e+06	3.00955e+06	2.6362e+06	2.46754e+06	2520470	4.23491e+06	3.24384e+06	4.60385e+06	4.71965e+06	6.41433e+06	6.58682e+06	21569	79532.4	8071.51	1.02715e+07	5.17226e+06	5.37597e+06	9.22675e+06	1.08035e+07	6.74612e+06	2.72223e+06	5.40987e+06	3.79937e+06	4.02949e+06	8.03191e+06	5.80711e+06	20525	9840.16	55634.9	8.73985e+06	7.51447e+06	6.79606e+06	4.58153e+06	4.51527e+06	3.66276e+06	3.87031e+06	3.62006e+06	Det	Det	Det	Det	Det	Det	Imp	Imp	Imp	Det	Det	Det	Det	Det	Det	Det	Det	Det	Det	Det	Det	Imp	Imp	Imp	Det	Det	Det	Det	Det	Det	Det	Det	1	1	1	1	1	1				1	1	1	1	1	1	1	1	1	1	1	1				1	1	1	1	1	1	1	1		Peak Found	Peak Found	Peak Found	High	High	High	n/a	n/a	n/a	Peak Found	High	High	High	High	High	High	Peak Found	High	Peak Found	High	High	n/a	n/a	n/a	High	High	Peak Found	High	Peak Found	High	Peak Found	High	Peak Found	Peak Found	Peak Found	High	High	High	n/a	n/a	n/a	Peak Found	High	High	High	High	High	High	Peak Found	High	Peak Found	High	High	n/a	n/a	n/a	High	High	Peak Found	High	Peak Found	High	Peak Found	High	Peak Found	High	n/a	High	High	High	High	n/a	High	High	High	2	0.719	0	1	1	1	642.827	0.33	0.00021	57.7443	2.48592e-05	4.06767e-05	1.60196	2.74	4.157e-05	6.54907e-05	58.49
FALSE		High	Unambiguous	LFPLIQAMHPSLAGK	[R].LFPLIQAMHPSLAGK.[I]			2.77347	1	2	13	P29341	P29341 [566-580]			Polyadenylate-binding protein 1 OS=Mus musculus OX=10090 GN=Pabpc1 PE=1 SV=2	P29341; F6ZAX1	0	1622.91	15	0.733	2.496	0.139	0.796	1.664	0.507	2.369	0.106	1.433	-0.45	1.32	-2.85	-0.33	0.73	-0.98	1.24	-3.23	0.52	0.882554	0.846705	0.437207	0.804716	0.819284	0.841509	0.587777	0.575007	0.883595	0.999983	0.999997	0.979215	1	1	1	0.999997	0.953918	1	39.07	48.51	16.88	18.31	46.64	30.18	108.86	51.05	40.09	19.8546	20.5206	19.126	19.9414	20.2942	19.7532	20.3907	19.126	20.0892	62.3	212	12.8	75.7	141.3	46.8	223.9	9	121.7	94.5	28.32	58.61	11.25	31.61	54.79	43.06	76.33	47.35	38.56	26.99	3	3	3	3	3	3	3	3	3	5	76.8	56.5	43.6	155.9	192.5	438.7	10.3	12.9	11.6	37.8	68.7	71.7	105.9	128.3	278	21.1	42.5	54.6	55.9	381.5	203.3	8.2	5.4	13.9	69.8	156.2	110.5	90.2	92.9	85.8	41.6	77.1	487044	375934	241530	841180	932131	2272837				202671	446104	434674	620270	713680	1.79284e+06	137700	311575	357239	283594	1.58689e+06	802616				323920	830353	543297	580878	573285	572133	245909	497454	711153	523736	404144	1.44415e+06	1.78304e+06	4.06299e+06	95322.8	119469	107257	350095	636348	664464	980748	1.18864e+06	2.57442e+06	195494	393511	505899	518083	3.53331e+06	1.88299e+06	76037.8	50028.2	129031	646244	1.4471e+06	1.0238e+06	835185	860109	794927	385706	714475	Det	Det	Det	Det	Det	Det	Imp	Imp	Imp	Det	Det	Det	Det	Det	Det	Det	Det	Det	Det	Det	Det	Imp	Imp	Imp	Det	Det	Det	Det	Det	Det	Det	Det	1	1	1	1	1	1				1	1	1	1	1	1	1	1	1	1	1	1				1	1	1	1	1	1	1	1		High	Peak Found	High	Peak Found	Peak Found	High	n/a	n/a	n/a	Peak Found	High	High	High	High	Peak Found	Peak Found	Peak Found	Peak Found	High	High	High	n/a	n/a	n/a	Peak Found	Peak Found	High	Peak Found	High	Peak Found	Peak Found	High	High	Peak Found	High	Peak Found	Peak Found	High	n/a	n/a	n/a	Peak Found	High	High	High	High	Peak Found	Peak Found	Peak Found	Peak Found	High	High	High	n/a	n/a	n/a	Peak Found	Peak Found	High	Peak Found	High	Peak Found	Peak Found	High	High	High	n/a	High	High	Peak Found	High	n/a	High	High	High	3	0.595	0	1	1	1	541.641	-0.31	-0.00017	68.1011	2.48592e-05	1.7187e-05	2.44104	3.63	1.22923e-08	5.88841e-05	68.67
FALSE		High	Unambiguous	QMLGERLFPLIQAMHPSLAGK	[K].QMLGERLFPLIQAMHPSLAGK.[I]			2.08548	1	2	3	P29341	P29341 [560-580]			Polyadenylate-binding protein 1 OS=Mus musculus OX=10090 GN=Pabpc1 PE=1 SV=2	P29341; F6ZAX1	1	2337.26	21	0.574	8.407	1.061	0.772	1.001	0.445	4.144	0.519	0.56	-0.8	3.07	0.08	-0.37	0	-1.17	2.05	-0.95	-0.84	0.773029	0.418461	0.523293	0.857265	0.898522	0.668519	0.28884	0.959164	0.737163	0.999983	0.934726	0.979215	1	1	1	0.912931	0.996093	1	111.11	93.52	82.87	92.73	92	73.23	121.78	79.63	118.05	18.4555	19.7982	18.384	17.4772	18.3931	17.4772	19.0236	17.4772	17.4772	25.4	476.9	49.4	40.6	46.6	20.7	244.2	23.5	26.1	46.6	100.01	67.36	39.05	39.11	66.8	40.29	79.43	42.91	74.94	93.5	3	3	3	3	3	3	3	3	3	5	108.7	29.2	14.3	588	91.8	548.3	56.8	31.7	73.6	22.5	46.7	52.3	107.6	53.6	25.7	38.4	17.5	23.8	31.7	404.4	280.8	48.9	22.7	27	30	51.4	7.2	10.9	53.6	189.4	67.8	43.7	177021			814209	114052	729223			159631				161798							431764	284528									324123	102707		258476	69391.4	34082.9	1.39784e+06	218166	1.30358e+06	135088	75357.2	175071	53483.4	110961	124345	255829	127450	61164.3	91329.2	41667	56672.6	75473.7	961350	667521	116359	53866.6	64110.9	71331	122165	17014.4	25951.6	127377	450339	161095	103883	Det	Imp	Imp	Det	Det	Det	Imp	Imp	Det	Imp	Imp	Imp	Det	Imp	Imp	Imp	Imp	Imp	Imp	Det	Det	Imp	Imp	Imp	Imp	Imp	Imp	Imp	Imp	Det	Det	Imp	1			1	1	1			1				1							1	1									1	1			Peak Found	n/a	n/a	High	Peak Found	High	n/a	n/a	Peak Found	n/a	n/a	n/a	Peak Found	n/a	n/a	n/a	n/a	n/a	n/a	High	Peak Found	n/a	n/a	n/a	n/a	n/a	n/a	n/a	n/a	Peak Found	Peak Found	n/a	Peak Found	n/a	n/a	High	Peak Found	High	n/a	n/a	Peak Found	n/a	n/a	n/a	Peak Found	n/a	n/a	n/a	n/a	n/a	n/a	High	Peak Found	n/a	n/a	n/a	n/a	n/a	n/a	n/a	n/a	Peak Found	Peak Found	n/a	Peak Found	High	Peak Found	n/a	Peak Found	n/a	High	n/a	n/a	Peak Found	High	4	0.5897	0	1	1	1	585.069	-0.42	-0.00024	78.7113	2.48592e-05	1.80414e-05	2.08548	4.07	1.45118e-06	5.88841e-05	79.39
FALSE		High	Unambiguous	KEFSPFGTITSAK	[R].KEFSPFGTITSAK.[V]			1.4865	1	2	1	P29341	P29341 [312-324]			Polyadenylate-binding protein 1 OS=Mus musculus OX=10090 GN=Pabpc1 PE=1 SV=2	P29341; Q9D4E6	1	1412.74	13	0.497	0.234	0.611	4.351	2.095	0.842	0.335	0.998	1.169	-1.01	-2.09	-0.71	2.12	1.07	-0.25	-1.58	0	0.22	0.760164	0.338567	0.938029	0.285953	0.601226	0.855039	0.631357	0.409432	0.840149	0.999983	0.90228	0.998376	0.828912	1	1	0.999997	0.953918	1	103.25	131.09	68.46	103.25	103.25	71	142.88	48.73	81.89	18.8242	17.7536	17.7536	19.1382	18.8598	17.7536	19.0201	17.7536	19.2815	26.7	16.1	41.6	396.2	190.7	76.7	23	79.8	80.4	68.8	140.34	137.59	64.92	69	89.02	46.37	158.24	22.11	132.38	95.27	3	3	3	3	3	3	3	3	3	5	15.7	16.9	225	68.8	10.2	1.1	65.6	26.4	20.8	407.4	71.7	251.3	121	62.1	372.6	48.6	53.8	19	313.9	14.6	4.7	50.6	34	52.1	30.2	51	433.8	43.6	30.1	57.7	191.7	34			243148							426422		297233	138335		469157				310663								416272				220985		28355.2	30566.4	406852	124441	18471.2	1982.16	118591	47700.2	37627.1	736605	129643	454365	218730	112349	673682	87912	97259.5	34368.2	567534	26399.3	8444.22	91480	61411.8	94268.3	54631.2	92190.7	784437	78885.2	54413.7	104418	346614	61551.7	Imp	Imp	Det	Imp	Imp	Imp	Imp	Imp	Imp	Det	Imp	Det	Det	Imp	Det	Imp	Imp	Imp	Det	Imp	Imp	Imp	Imp	Imp	Imp	Imp	Det	Imp	Imp	Imp	Det	Imp			1							1		1	1		1				1								1				1			n/a	n/a	Peak Found	n/a	n/a	n/a	n/a	n/a	n/a	Peak Found	n/a	Peak Found	Peak Found	n/a	Peak Found	n/a	n/a	n/a	Peak Found	n/a	n/a	n/a	n/a	n/a	n/a	n/a	High	n/a	n/a	n/a	Peak Found	n/a	n/a	n/a	Peak Found	n/a	n/a	n/a	n/a	n/a	n/a	Peak Found	n/a	Peak Found	Peak Found	n/a	Peak Found	n/a	n/a	n/a	Peak Found	n/a	n/a	n/a	n/a	n/a	n/a	n/a	High	n/a	n/a	n/a	Peak Found	n/a	Peak Found	n/a	n/a	Peak Found	Peak Found	n/a	Peak Found	n/a	High	Peak Found	High	2	0.5754	0	1	1	1	706.874	-1.15	-0.00081	37.5172	2.48592e-05	6.00538e-05	1.4865	1.79	9.31255e-05	6.54907e-05	38.79
FALSE		High	Unambiguous	VDEAVAVLQAHQAK	[K].VDEAVAVLQAHQAK.[E]			3.7522	1	2	32	P29341	P29341 [607-620]			Polyadenylate-binding protein 1 OS=Mus musculus OX=10090 GN=Pabpc1 PE=1 SV=2	P29341; F6ZAX1	0	1478.8	14	0.845	1.764	0.088	0.693	1.633	0.542	2.382	0.01	1.285	-0.24	0.82	-3.51	-0.53	0.71	-0.88	1.25	-6.64	0.36	0.804783	0.998934	0.163624	0.381662	0.956482	0.753307	0.730018	1e-17	0.962569	0.999983	0.999997	0.915404	0.916747	1	1	0.999997	3.68993e-16	1	43.12	59.11	25.48	84.15	37.01	25.98	67.52	118.64	36.9	23.5787	23.8705	22.8991	23.4942	24.1263	23.4184	24.0811		23.6132	79.1	156.5	8.1	72	159.6	58.3	247.6	0.9	114	103.9	29.66	52.37	10.43	75.67	30.36	39.31	60.53	122.83	25.89	28.48	3	3	3	3	3	3	3	3	3	5	75.8	101.3	55.5	127.2	150	317.3	7.5	9.1	7.8	34.4	165.2	69.1	104.2	195.8	153	25.5	58.3	55.9	79.7	345.5	237.4	0.2	0.9	4.4	109.3	155.5	96.2	119.9	99.7	103.1	50.6	85	5.49596e+06	7.70222e+06	3.50871e+06	7.84507e+06	8.30414e+06	1.8791e+07	789325	880053	752434	2109218	1.22645e+07	4.78326e+06	6.9771e+06	1.2447e+07	11279386	1.89925e+06	4.88686e+06	4.17858e+06	4.61837e+06	1.6431e+07	1.07143e+07			168206	5798832	9.44517e+06	5.40384e+06	8.83014e+06	7.03259e+06	7.85689e+06	3.41309e+06	6.26888e+06	8.02488e+06	1.07304e+07	5.871e+06	1.34685e+07	1.58847e+07	3.35914e+07	790101	959766	825214	3.64348e+06	1.74947e+07	7.31193e+06	1.10319e+07	2.07305e+07	1.61965e+07	2.6964e+06	6.17199e+06	5.91744e+06	8.43707e+06	3.65845e+07	2.51364e+07	22695.4	92932.2	465215	1.15691e+07	1.64606e+07	1.01832e+07	1.2696e+07	1.05511e+07	1.09164e+07	5.3534e+06	9.00377e+06	Det	Det	Det	Det	Det	Det	Det	Det	Det	Det	Det	Det	Det	Det	Det	Det	Det	Det	Det	Det	Det	Imp	Imp	Det	Det	Det	Det	Det	Det	Det	Det	Det	2	2	2	2	2	2	1	1	1	1	3	2	2	2	2	2	2	2	2	3	2			1	1	2	2	3	2	2	2	2		High	High	High	High	High	High	Peak Found	Peak Found	Peak Found	High	High	High	High	High	High	High	High	High	High	High	Peak Found	n/a	n/a	High	High	High	High	Peak Found	High	High	High	Peak Found	High	High	High	High	High	High	Peak Found	Peak Found	Peak Found	High	High	High	High	High	High	High	High	High	High	High	Peak Found	n/a	n/a	High	High	High	High	Peak Found	High	High	High	Peak Found	High	High	Peak Found	High	High	High	High	High	High	High	High	2	0.7593	0	1	1	1	739.901	-0.88	-0.00065	27.2237	1.45902e-05	1.7187e-05	3.7522	4.57	1.38638e-11	5.88841e-05	28.83
FALSE		High	Unambiguous	AVTEMNGRIVATKPLYVALAQRK	[K].AVTEMNGRIVATKPLYVALAQRK.[E]			3.85147	1	1	18	P29341	P29341 [349-371]			Polyadenylate-binding protein 1 OS=Mus musculus OX=10090 GN=Pabpc1 PE=1 SV=2	P29341	2	2529.43	23	2.221	1.981	0.075	6.44	3.929	4.289	1.598	0.11	3.841	1.15	0.99	-3.74	2.69	1.97	2.1	0.68	-3.19	1.94	0.480974	0.928361	0.23332	0.105798	0.412731	0.288269	0.693217	0.911618	0.539298	0.987048	0.999997	0.955498	0.54025	0.936921	0.928539	0.999997	0.987493	0.986712	114.06	147.91	139.91	108.74	148.08	118.19	143.78	140.71	123.19	21.629	22.0105	20.6143	22.3743	22.8468	22.1672	21.7121	20.6143	21.8839	66.5	133.1	2.2	192.9	264	128.5	64.5	3.3	115	30	43.84	86.76	52.22	24.56	86.95	68.82	110.38	38.7	60.04	109.11	3	3	3	3	3	3	3	3	3	5	40.3	77.8	105.3	0.4	155.7	175.2	2.6	1	3.4	225.6	143.3	230.9	308.8	349.5	0.4	150.3	201.1	30.5	75.4	210	1.7	1.9	3.8	4.2	68.4	134.6	246.4	35	4.5	2	131.4	78.6	808765	1.6381e+06	1.84547e+06		2.3881e+06	2.87384e+06				3.83142e+06	2.94723e+06	4.42967e+06	5.72886e+06	6.15497e+06		3.10465e+06	4.66953e+06	631308	1.21072e+06	2.76674e+06					1.00624e+06	2.26478e+06	3.83488e+06	714744			2.45781e+06	1.60518e+06	1.18091e+06	2.28213e+06	3.08795e+06	10709.2	4.5681e+06	5.13736e+06	76660	29274	99267.1	6.61842e+06	4.20409e+06	6.77141e+06	9.05826e+06	1.02511e+07	11143.2	4.40771e+06	5.8975e+06	894017	2.2118e+06	6.16032e+06	49605.5	54267.2	112559	124489	2.00752e+06	3.94695e+06	7.22656e+06	1.02766e+06	131490	57894.2	3.85505e+06	2.30547e+06	Det	Det	Det	Imp	Det	Det	Imp	Imp	Imp	Det	Det	Det	Det	Det	Imp	Det	Det	Det	Det	Det	Imp	Imp	Imp	Imp	Det	Det	Det	Det	Imp	Imp	Det	Det	1	2	2		2	2				2	1	2	2	2		1	3	1	2	2					1	3	2	1			2	1		Peak Found	High	Peak Found	n/a	High	High	n/a	n/a	n/a	High	High	High	Peak Found	High	n/a	High	High	Peak Found	High	Peak Found	n/a	n/a	n/a	n/a	High	High	High	High	n/a	High	High	Peak Found	Peak Found	High	Peak Found	n/a	High	High	n/a	n/a	n/a	High	High	High	Peak Found	High	n/a	High	High	Peak Found	High	Peak Found	n/a	n/a	n/a	n/a	High	High	High	High	n/a	High	High	Peak Found	High	High	n/a	High	High	High	High	n/a	High	High	High	5	0.5023	0	1	1	1	506.693	1.97	0.001	43.5917	2.48592e-05	1.7187e-05	2.26279	4.3	6.96465e-12	5.88841e-05	43.29
FALSE		High	Unambiguous	NPQQHLNAQPQVTMQQPAVHVQGQEPLTASMLASAPPQEQK	[R].NPQQHLNAQPQVTMQQPAVHVQGQEPLTASMLASAPPQEQK.[Q]			3.63222	1	1	8	P29341	P29341 [519-559]			Polyadenylate-binding protein 1 OS=Mus musculus OX=10090 GN=Pabpc1 PE=1 SV=2	P29341	0	4457.21	41																																																																																																																																																																																																																																																					No Quan Values	n/a	n/a	High	n/a	n/a	High	n/a	n/a	n/a	n/a	n/a	n/a	n/a	High	n/a	n/a	n/a	n/a	n/a	High	n/a	n/a	n/a	n/a	High	n/a	High	n/a	High	n/a	High	n/a	n/a	n/a	High	n/a	n/a	High	n/a	n/a	n/a	n/a	n/a	n/a	n/a	High	n/a	n/a	n/a	n/a	n/a	High	n/a	n/a	n/a	n/a	High	n/a	High	n/a	High	n/a	High	n/a	High	High	n/a	n/a	High	n/a	High	n/a	High	High	High	4	0.6258	0	1	1	1	1115.06	2	0.00223	56.1582	2.48592e-05	1.7187e-05	3.07543	4.73	3.18595e-11	5.88841e-05
FALSE		High	Unambiguous	VANTSTQTMGPRPAAAAAAATPAVR	[R].VANTSTQTMGPRPAAAAAAATPAVR.[T]			4.1674	1	1	13	P29341	P29341 [482-506]			Polyadenylate-binding protein 1 OS=Mus musculus OX=10090 GN=Pabpc1 PE=1 SV=2	P29341	0	2381.24	25	0.961	6.352	0.409	0.924	0.147	0.611	2.956	0.041	13.955	-0.06	2.67	-1.29	-0.11	-2.76	-0.71	1.56	-4.6	3.8	0.823029	0.517041	0.543131	0.945694	0.226796	0.918103	0.452222	0.0010715	0.205868	0.999983	0.976265	0.979215	1	0.772655	1	0.965944	0.0327527	0.89935	98.45	75.76	124.6	145.88	145.86	74.2	72.73	145.88	109.53	18.4724	19.8701	17.4119	19.4603	19.5787	18.1061	18.787	17.4119	20.8989	43.8	233.6	16.6	17.1	2.7	22.5	108.7	0.8	517.4	36.8	87.31	19.9	78.18	132.37	165.56	13.13	31.82	154.74	61.14	80	3	3	3	3	3	3	3	3	3	5	0.2	46.6	56.4	293	195.4	248.7	17.6	1.3	19.9	7.8	138.5	18.2	2.9	179.9	2.5	23.9	24.2	19	73.1	142.9	115.7	0.8	12.3	0.1	142.7	550.8	677.4	19.7	80.1	0.5	48.5	39.2		188617	190043	961739	575566	783902					546959			608637			107774		225465	361620	277954				403158	1.78083e+06	2.02547e+06		300717		174383	153604	1043.61	262773	317992	1.65112e+06	1.10098e+06	1.40133e+06	99276.6	7495.46	111955	44186.2	780214	102771	16388.1	1.01369e+06	14328.9	134892	136116	106879	411891	805170	652098	4576.19	69168.5	774.451	804330	3.10355e+06	3.81685e+06	111201	451171	2922.91	273518	220616	Imp	Det	Det	Det	Det	Det	Imp	Imp	Imp	Imp	Det	Imp	Imp	Det	Imp	Imp	Det	Imp	Det	Det	Det	Imp	Imp	Imp	Det	Det	Det	Imp	Det	Imp	Det	Det		1	1	1	1	1					1			1			1		1	1	1				1	1	1		1		1	1		n/a	Peak Found	Peak Found	Peak Found	High	Peak Found	n/a	n/a	n/a	n/a	High	n/a	High	High	High	n/a	Peak Found	High	Peak Found	High	High	n/a	n/a	n/a	High	High	High	n/a	High	High	Peak Found	Peak Found	n/a	Peak Found	Peak Found	Peak Found	High	Peak Found	n/a	n/a	n/a	n/a	High	n/a	High	High	High	n/a	Peak Found	High	Peak Found	High	High	n/a	n/a	n/a	High	High	High	n/a	High	High	Peak Found	Peak Found	Peak Found	High	n/a	High	High	High	High	n/a	High	High	High	3	0.7187	0	1	1	1	794.417	0.81	0.00064	30.3808	1.45902e-05	1.7187e-05	4.11042	4.87	7.78713e-13	5.88841e-05	31.08
FALSE		High	Unambiguous	QDRITRYQGVNLYVK	[K].QDRITRYQGVNLYVK.[N]			1.01943	1	1	17	P29341	P29341 [285-299]			Polyadenylate-binding protein 1 OS=Mus musculus OX=10090 GN=Pabpc1 PE=1 SV=2	P29341	2	1853	15	0.491	0.939	0.02	1.575	1.87	0.986	0.873	0.013	1.629	-1.03	-0.09	-5.66	0.66	0.9	-0.02	-0.2	-6.26	0.7	0.633049	0.820638	0.0540868	0.846945	0.771822	0.926736	0.957299	0.281961	0.868104	0.999983	0.999997	0.707085	1	1	1	0.999997	0.953918	1	50.55	60.54	60.75	38.72	66.99	39.96	62.72	67.09	119.12	21.7469	21.7751	21.1489	22.368	22.2726	22.1406	21.911	21.1489	22.4539	57.8	78.5	2.3	185.3	136.8	113.4	102.7	1.5	204	117.7	45.57	28.44	90.92	14.74	66.73	11.85	66.62	73.35	85.02	30.65	3	3	3	3	3	3	3	3	3	5	85.7	56.5	32.7	116.3	70.2	76.7	0.1	3.8	2.3	181.2	144.1	192.9	127	375.2	133.7	110.8	122.1	96.2	100.4	186.9	41.6	2.7	0.5	1.5	3.2	222.2	199.4	136.4	67.9	70.7	123.9	115	1.72903e+06	1.19425e+06	575287	1.99534e+06	1.08093e+06	1263682				3.0881e+06	2975197	3.716e+06	2.3641e+06	6.63357e+06	2741617	2298692	2.8464e+06	1.99961e+06	1.61818e+06	2.47078e+06	522624					3.75343e+06	3.11601e+06	2.79331e+06	1.33241e+06	1.49861e+06	2.3251e+06	2.35811e+06	2.52463e+06	1.66377e+06	962607	3.42562e+06	2.06767e+06	2.259e+06	2243.58	110565	67043.5	5.33441e+06	4.24399e+06	5.68046e+06	3.73803e+06	1.10483e+07	3.9368e+06	3.26348e+06	3.59494e+06	2.83172e+06	2.95617e+06	5.50135e+06	1.22611e+06	80827.9	13254.5	44254	94604.3	6.54132e+06	5.8719e+06	4.01622e+06	1.99903e+06	2.08218e+06	3.64689e+06	3.38687e+06	Det	Det	Det	Det	Det	Det	Imp	Imp	Imp	Det	Det	Det	Det	Det	Det	Det	Det	Det	Det	Det	Det	Imp	Imp	Imp	Imp	Det	Det	Det	Det	Det	Det	Det	2	1	2	1	1	1				1	1	2	2	2	1	1	2	2	2	2	1					2	2	2	1	1	3	1		High	High	Peak Found	High	High	High	n/a	n/a	n/a	Peak Found	High	High	High	Peak Found	High	High	Peak Found	Peak Found	Peak Found	Peak Found	Peak Found	n/a	n/a	n/a	High	High	High	High	High	Peak Found	Peak Found	Peak Found	High	High	Peak Found	High	High	High	n/a	n/a	n/a	Peak Found	High	High	High	Peak Found	High	High	Peak Found	Peak Found	Peak Found	Peak Found	Peak Found	n/a	n/a	n/a	High	High	High	High	High	Peak Found	Peak Found	Peak Found	High	High	n/a	High	High	High	Peak Found	n/a	High	High	High	4	0.431	0	1	1	1	464.007	1.03	0.00048	28.7676	4.23941e-05	0.000689404	1.01943	3.48	0.00254582	0.000165279	30.11
FALSE		High	Unambiguous	ALDTMNFDVIK	[R].ALDTMNFDVIK.[G]			2.28841	1	4	7	P29341	P29341 [68-78]			Polyadenylate-binding protein 1 OS=Mus musculus OX=10090 GN=Pabpc1 PE=1 SV=2	P29341; A0A2I3BR37; Q9D4E6; Q62029	0	1266.64	11	0.227	0.899	0.019	0.252	2.165	1.002	1.447	0.043	1.723	-2.14	-0.15	-5.75	-1.99	1.11	0	0.53	-4.54	0.79	0.412984	0.85939	0.0328708	0.322355	0.604309	0.979187	0.80684	0.146825	0.841532	0.959355	0.999997	0.57795	0.86328	1	1	0.999997	0.875169	1	118.63	79.84	121.53	126.11	37.17	32.13	25.9	77.82	22.64	19.6669	19.6104	18.5871	20.0738	20.2483	19.5678	19.6105	18.5871	19.8248	25.8	102.2	2.1	27.8	246	110.4	159.5	4.9	207.8	113.6	126.6	93.5	122.69	132.37	82.9	24.92	23.78	94.52	16.81	47.72	3	3	3	3	3	3	3	3	3	5	3.5	123.1	24.6	97.5	12	211.2	2	1.2	12.9	26.5	203.9	11.8	234.7	10	284.7	152	97.5	105.3	149.7	152.2	222.9	9.5	0.4	4.7	214.9	198.3	153.5	15.7	124.7	105.2	108.4	125.3		438593		281851		586579					709815		736924		984366	531679	383318	369290	406686	339306	471728				534866	564830	404462		412772	375722	343150	433088	17570.5	611029	122123	483885	59548.2	1.04859e+06	9727.37	5871.56	64289.5	131741	1.01252e+06	58779.7	1.1652e+06	49751.6	1.41349e+06	754831	484121	522964	742955	755486	1.1067e+06	47305.9	1792.19	23174.4	1.0671e+06	984361	762182	77978.5	619289	522032	538227	622029	Imp	Det	Imp	Det	Imp	Det	Imp	Imp	Imp	Imp	Det	Imp	Det	Imp	Det	Det	Det	Det	Det	Det	Det	Imp	Imp	Imp	Det	Det	Det	Imp	Det	Det	Det	Det		1		1		1					1		1		1	1	1	1	1	1	1				1	1	1		1	1	1	1		High	High	n/a	High	n/a	Peak Found	n/a	n/a	n/a	n/a	Peak Found	n/a	Peak Found	n/a	Peak Found	Peak Found	High	Peak Found	Peak Found	Peak Found	Peak Found	n/a	n/a	n/a	High	Peak Found	High	n/a	High	Peak Found	Peak Found	Peak Found	High	High	n/a	High	n/a	Peak Found	n/a	n/a	n/a	n/a	Peak Found	n/a	Peak Found	n/a	Peak Found	Peak Found	High	Peak Found	Peak Found	Peak Found	Peak Found	n/a	n/a	n/a	High	Peak Found	High	n/a	High	Peak Found	Peak Found	Peak Found	High	High	n/a	Peak Found	Peak Found	High	Peak Found	n/a	High	High	High	2	0.7072	0	1	1	1	633.825	1.63	0.00103	63.9748	2.48592e-05	1.7187e-05	2.28841	2.63	3.55257e-07	5.88841e-05	65.35
FALSE		High	Unambiguous	AVNSATGVPTV	[K].AVNSATGVPTV.[-]			0.556115	1	2	8	P29341	P29341 [626-636]			Polyadenylate-binding protein 1 OS=Mus musculus OX=10090 GN=Pabpc1 PE=1 SV=2	P29341; F6ZAX1	0	1015.54	11	0.823	3.24	0.037	1.004	2.335	1.052	2.336	0.017	0.909	-0.28	1.7	-4.74	0.01	1.22	0.07	1.22	-5.86	-0.14	0.864499	0.724776	0.207418	0.761396	0.571982	0.864197	0.494153	0.281003	0.840171	0.999983	0.999997	0.942388	1	1	1	0.97991	0.953918	1	34.1	33.33	24.22	41.86	19.63	24.13	107.3	66.84	25.26	21.5506	22.3576	20.6642	21.6227	22.3263	21.6481	21.9453	20.6642	21.3704	67.6	244.5	2.8	82.5	179	79.4	192	1.3	68.6	82.2	61.74	32.91	39.79	56.46	37.13	38.57	76.7	76.03	18.26	27.8	3	3	3	3	3	3	3	3	3	5	86	72.1	17.6	163	260.6	326.6	3.7	3	1.5	26.1	103.6	87.9	99	219.9	190.8	84.7	107.2	46.6	60.1	397.8	204.6	1.1	4.1	1.4	73.1	67.1	94.3	93.2	80.4	94.1	41.1	87.6	1.60455e+06	1.40993e+06	286384	2.58769e+06	3.71237e+06	4.97868e+06				411895	1.97824e+06	1567456	1.70608e+06	3.59711e+06	3.6199e+06	1.62484e+06	2.31243e+06	895696	897071	4867402	2376488				998415	1.04931e+06	1.36322e+06	1.76598e+06	1.46095e+06	1846314	713765	1.66167e+06	2.34287e+06	1.96425e+06	479197	4.44257e+06	7.10125e+06	8.90004e+06	99634.1	82336	41803.9	711511	2.82187e+06	2.39609e+06	2.6976e+06	5.99102e+06	5.19796e+06	2.30681e+06	2.92055e+06	1.26843e+06	1.63881e+06	1.08376e+07	5.57539e+06	30114.3	113035	37716.2	1.99191e+06	1.82869e+06	2.56889e+06	2.53913e+06	2.19188e+06	2.56528e+06	1.11953e+06	2.38659e+06	Det	Det	Det	Det	Det	Det	Imp	Imp	Imp	Det	Det	Det	Det	Det	Det	Det	Det	Det	Det	Det	Det	Imp	Imp	Imp	Det	Det	Det	Det	Det	Det	Det	Det	1	1	1	1	1	1				1	1	1	1	1	1	1	1	1	1	1	1				1	1	1	1	1	1	1	1		Peak Found	Peak Found	Peak Found	Peak Found	High	Peak Found	n/a	n/a	n/a	Peak Found	Peak Found	Peak Found	High	High	Peak Found	High	Peak Found	Peak Found	Peak Found	High	High	n/a	n/a	n/a	High	Peak Found	High	Peak Found	Peak Found	Peak Found	Peak Found	Peak Found	Peak Found	Peak Found	Peak Found	Peak Found	High	Peak Found	n/a	n/a	n/a	Peak Found	Peak Found	Peak Found	High	High	Peak Found	High	Peak Found	Peak Found	Peak Found	High	High	n/a	n/a	n/a	High	Peak Found	High	Peak Found	Peak Found	Peak Found	Peak Found	Peak Found	Peak Found	High	n/a	Peak Found	High	High	High	n/a	High	Peak Found	High	2	0.5859	0	1	1	1	508.275	1.26	0.00064	40.4232	0.000581429	0.0132592	0.556115	2.27	0.0595031	0.00228904	41.16
FALSE		High	Unambiguous	NFGEDMDDERLKELFGK	[K].NFGEDMDDERLKELFGK.[F]			1.79353	1	1	11	P29341	P29341 [197-213]			Polyadenylate-binding protein 1 OS=Mus musculus OX=10090 GN=Pabpc1 PE=1 SV=2	P29341	2	2042.95	17	0.871	0.846	0.109	2.4	2.923	0.211	0.184	0.079	1.346	-0.2	-0.24	-3.2	1.26	1.55	-2.24	-2.44	-3.67	0.43	0.947787	0.800116	0.354415	0.623067	0.543337	0.497517	0.402107	0.347893	0.955944	0.999983	0.999997	0.976576	1	0.99578	0.983619	0.951473	0.953918	1	28.54	75.36	103.13	22.14	53.26	40.94	68.6	64.17	31.96	19.7641	19.7825	19.3664	20.5404	20.6889	19.6702	19.3368	18.7254	19.8702	92.8	85.6	11	231.7	295.7	19.3	18.6	7.9	136.1	101.2	77.41	83.45	95.33	16.61	49.88	86.9	97.46	58.79	62.87	14.42	3	3	3	3	3	3	3	3	3	5	95.2	87.1	6.9	163.6	18.2	80.4	33.9	4.6	10.3	267.6	217.6	194	277.8	377.5	121.3	18.1	70.8	17.1	12	71.2	17.5	14.5	4.4	7.5	306.7	127.9	100.3	80.8	82.2	109.4	95	108.5	466594	447541		681645		321891	242472			1.10845e+06	1.09159e+06	907896	1.25692e+06	1.62196e+06	604663		400899			228738					1.10008e+06	524917	380794	402211	392007	563209	433426	540608	681292	623495	49305.8	1.17026e+06	130199	575423	242711	33121.9	73886.7	1.91475e+06	1.55711e+06	1.38785e+06	1.9874e+06	2.70139e+06	868261	129656	506325	122277	85663.6	509300	125301	103844	31690.2	53378	2.19475e+06	914802	717580	578299	588134	782528	679825	776456	Det	Det	Imp	Det	Imp	Det	Det	Imp	Imp	Det	Det	Det	Det	Det	Det	Imp	Det	Imp	Imp	Det	Imp	Imp	Imp	Imp	Det	Det	Det	Det	Det	Det	Det	Det	1	1		2		1	1			2	2	2	2	2	2		1			1					2	2	2	1	1	2	1	2		Peak Found	Peak Found	n/a	High	n/a	Peak Found	Peak Found	n/a	n/a	High	High	Peak Found	High	High	High	n/a	Peak Found	n/a	n/a	Peak Found	n/a	n/a	n/a	n/a	Peak Found	High	High	Peak Found	Peak Found	Peak Found	Peak Found	Peak Found	Peak Found	Peak Found	n/a	High	n/a	Peak Found	Peak Found	n/a	n/a	High	High	Peak Found	High	High	High	n/a	Peak Found	n/a	n/a	Peak Found	n/a	n/a	n/a	n/a	Peak Found	High	High	Peak Found	Peak Found	Peak Found	Peak Found	Peak Found	Peak Found	High	Peak Found	High	High	Peak Found	Peak Found	n/a	High	Peak Found	High	4	0.6302	0	1	1	1	511.493	0.08	4e-05	61.361	2.48592e-05	2.55396e-05	1.79353	3.11	1.09883e-05	5.88841e-05	62.19
FALSE		High	Unambiguous	NFGEDMDDER	[K].NFGEDMDDER.[L]			1.21687	1	1	4	P29341	P29341 [197-206]			Polyadenylate-binding protein 1 OS=Mus musculus OX=10090 GN=Pabpc1 PE=1 SV=2	P29341	0	1227.46	10	1.223	1.253	0.08	1.381	1.429	1.277	1.698	0.019	2.231	0.29	0.33	-3.64	0.47	0.52	0.35	0.76	-5.74	1.16	0.798021	0.934735	0.227996	0.893366	0.845673	0.78142	0.650163	0.0968718	0.726848	0.999983	0.999997	0.955498	1	1	1	0.999997	0.742166	1	20	39.77	21.3	45.49	37.92	49.18	33.21	96.17	7.71	20.5169	20.4324	19.3832	20.6445	20.54	20.5492	20.5668	19.3832	20.8565	101.4	110.2	7	121.5	118.5	107.6	149.4	1.6	194.7	88	14.72	83.81	42.41	33.93	59.93	53.23	81.93	83.76	4.11	15.54	3	3	3	3	3	3	3	3	3	5	94	102.4	124.4	3.7	111.3	133	7.8	3.1	7.1	160.3	122.6	78.6	119.6	98.2	280.2	108.7	78.8	214.5	174	6.8	150.8	5	1.7	1	189.9	196.5	206	61.7	92.3	88.8	83.7	93.6	715159	816579	826407		646545	826967				1.03099e+06	955366	571267	840850	655138	2.16882e+06	850573	693111	1683217	1.05821e+06		714274				1057499	1.2531e+06	1.21481e+06	476828	683781	710383	593097	724076	1.04423e+06	1.13762e+06	1.3828e+06	40665.8	1.23675e+06	1.47831e+06	86860.7	34367	78918.2	1.78094e+06	1.36279e+06	873268	1.32952e+06	1.09114e+06	3.1143e+06	1.20757e+06	875382	2.38366e+06	1.93319e+06	75789	1.67573e+06	55644.5	18489.4	11214.8	2.10979e+06	2.18384e+06	2.28922e+06	685583	1.02589e+06	987012	930267	1.03997e+06	Det	Det	Det	Imp	Det	Det	Imp	Imp	Imp	Det	Det	Det	Det	Det	Det	Det	Det	Det	Det	Imp	Det	Imp	Imp	Imp	Det	Det	Det	Det	Det	Det	Det	Det	1	1	1		1	1				1	1	1	1	1	1	1	1	1	1		1				1	1	1	1	1	1	1	1		Peak Found	Peak Found	Peak Found	n/a	Peak Found	Peak Found	n/a	n/a	n/a	Peak Found	Peak Found	Peak Found	Peak Found	Peak Found	High	Peak Found	High	High	Peak Found	n/a	Peak Found	n/a	n/a	n/a	Peak Found	High	Peak Found	Peak Found	Peak Found	Peak Found	Peak Found	Peak Found	Peak Found	Peak Found	Peak Found	n/a	Peak Found	Peak Found	n/a	n/a	n/a	Peak Found	Peak Found	Peak Found	Peak Found	Peak Found	High	Peak Found	High	High	Peak Found	n/a	Peak Found	n/a	n/a	n/a	Peak Found	High	Peak Found	Peak Found	Peak Found	Peak Found	Peak Found	Peak Found	Peak Found	Peak Found	n/a	Peak Found	High	High	Peak Found	n/a	High	Peak Found	High	2	0.8115	0	1	1	1	614.232	-1.74	-0.00107	23.1212	2.48592e-05	0.000210331	1.21687	2.44	0.000625972	6.54907e-05	24.61
FALSE		High	Unambiguous	NFGEDMDDERLK	[K].NFGEDMDDERLK.[E]			2.13393	1	1	5	P29341	P29341 [197-208]			Polyadenylate-binding protein 1 OS=Mus musculus OX=10090 GN=Pabpc1 PE=1 SV=2	P29341	1	1468.64	12	0.027	1.826	0.092	2.142	3.216	1.717	0.815	0.05	1.804	-5.2	0.87	-3.44	1.1	1.69	0.78	-0.3	-4.33	0.85	0.0364998	0.995903	0.351913	0.631642	0.525422	0.628603	0.967854	0.331696	0.771439	0.430121	0.999997	0.976576	1	0.988718	1	0.999997	0.953918	1	74.75	46.22	62.93	41.74	44.05	43.54	62.93	36.22	36.82	19.3203	20.6242	19.3203	20.98	21.4495	21.0133	19.8764	19.3203	20.544	2	134.6	8.1	157.9	288.1	144.6	53.7	4.5	133	73.7	78.99	33.3	67.27	38.54	39.17	36.79	39.63	33.12	8.05	36.65	3	3	3	3	3	3	3	3	3	5	0.9	2.1	5	99.2	196.8	144.2	1.6	10.1	8.7	234	169.1	103.8	328.4	308.6	142.9	79.8	154.9	175.4	89.5	57.5	40.7	4.8	2.6	5.1	142.4	160.5	138.2	78.9	39.1	63.2	109.9	102.1				689097	1227045	961580				1.61533e+06	1.4137e+06	809389	2476556	2.20913e+06	1.18689e+06	670633	1.46195e+06	1.47661e+06	584369	307868	206986				851292	1.09779e+06	874186	654641	311073	542664	835220	847818	10224	25555.6	59043.7	1.18305e+06	2.34717e+06	1.71895e+06	18898.4	120815	103468	2.79033e+06	2.01658e+06	1.23727e+06	3.91584e+06	3.67932e+06	1.7043e+06	952107	1.84641e+06	2.09107e+06	1.06755e+06	685488	485603	57454.1	30660.3	60451.6	1.69839e+06	1.91319e+06	1.64734e+06	941243	466708	753981	1.31004e+06	1.21769e+06	Imp	Imp	Imp	Det	Det	Det	Imp	Imp	Imp	Det	Det	Det	Det	Det	Det	Det	Det	Det	Det	Det	Det	Imp	Imp	Imp	Det	Det	Det	Det	Det	Det	Det	Det				1	1	1				1	1	1	1	1	1	1	1	1	1	1	1				1	1	1	1	1	1	1	1		n/a	n/a	n/a	Peak Found	High	High	n/a	n/a	n/a	Peak Found	Peak Found	High	Peak Found	Peak Found	Peak Found	Peak Found	Peak Found	High	Peak Found	Peak Found	Peak Found	n/a	n/a	n/a	Peak Found	High	Peak Found	Peak Found	Peak Found	Peak Found	Peak Found	Peak Found	n/a	n/a	n/a	Peak Found	High	High	n/a	n/a	n/a	Peak Found	Peak Found	High	Peak Found	Peak Found	Peak Found	Peak Found	Peak Found	High	Peak Found	Peak Found	Peak Found	n/a	n/a	n/a	Peak Found	High	Peak Found	Peak Found	Peak Found	Peak Found	Peak Found	Peak Found	n/a	High	n/a	High	Peak Found	High	Peak Found	n/a	High	Peak Found	High	3	0.6536	0	1	1	1	490.217	-0.89	-0.00044	27.2127	2.48592e-05	1.76226e-05	2.13393	3.58	1.03706e-06	5.88841e-05	28.23
FALSE		High	Unambiguous	NLDDGIDDERLR	[K].NLDDGIDDERLR.[K]			1.97106	1	2	1	P29341	P29341 [300-311]			Polyadenylate-binding protein 1 OS=Mus musculus OX=10090 GN=Pabpc1 PE=1 SV=2	P29341; Q9D4E6	1	1430.69	12	0.968	1.864	1.448	0.189	0.581	1.454	1.416	0.644	1.092	-0.05	0.9	0.53	-2.41	-0.78	0.54	0.5	-0.64	0.13	0.7887	0.822769	0.535187	0.275721	0.821033	0.650301	0.755979	0.571011	0.970906	0.999983	0.999997	0.979215	0.816949	1	1	0.999997	0.953918	1	104.37	116.23	63.35	87.03	102.82	91.75	63.35	99.71	135.64	19.272	19.3755	19.1579	18.9153	19.0808	18.9153	18.9153	19.0272	20.4045	140.2	148.4	115.3	25.5	105.7	131.3	112.8	62.6	78.5	79.6	56.02	60.83	4.39	120.96	44.6	12.65	14.31	60.95	155.59	113.79	3	3	3	3	3	3	3	3	3	5	106.7	63.6	31.6	67.3	66	174.9	49.4	53.9	52.3	5.4	66.3	11.5	50	18.9	47.9	59.6	47.4	59.5	50.8	51.1	64.7	28.4	21	64.1	939	32.7	35.6	25.3	32.6	36.1	351.8	434.4	138668					185730			90506				60075.9										39860.9		893482						425729	574171	202475	120652	59935.4	127744	125353	332017	93785.1	102309	99260.2	10157.6	125896	21924.9	94989.7	35951.9	91003	113128	89994.1	113024	96408.5	97094.6	122889	53902.3	39860.9	121722	1.78256e+06	62044.8	67594.4	48026.9	61904.8	68547.6	667753	824661	Det	Imp	Imp	Imp	Imp	Det	Imp	Imp	Det	Imp	Imp	Imp	Det	Imp	Imp	Imp	Imp	Imp	Imp	Imp	Imp	Imp	Det	Imp	Det	Imp	Imp	Imp	Imp	Imp	Det	Det	1					1			1				1										1		1						1	1		Peak Found	n/a	n/a	n/a	n/a	Peak Found	n/a	n/a	Peak Found	n/a	n/a	n/a	Peak Found	n/a	n/a	n/a	n/a	n/a	n/a	n/a	n/a	n/a	Peak Found	n/a	High	n/a	n/a	n/a	n/a	n/a	Peak Found	Peak Found	Peak Found	n/a	n/a	n/a	n/a	Peak Found	n/a	n/a	Peak Found	n/a	n/a	n/a	Peak Found	n/a	n/a	n/a	n/a	n/a	n/a	n/a	n/a	n/a	Peak Found	n/a	High	n/a	n/a	n/a	n/a	n/a	Peak Found	Peak Found	Peak Found	Peak Found	Peak Found	n/a	Peak Found	n/a	n/a	Peak Found	High	Peak Found	High	3	0.5361	0	1	1	1	477.567	-1.2	-0.00057	29.671	2.48592e-05	1.97571e-05	1.97106	2.63	3.20862e-06	5.88841e-05	28.3
FALSE		High	Unambiguous	GYGFVHFETQEAAER	[K].GYGFVHFETQEAAER.[A]			2.36595	1	1	6	P29341	P29341 [139-153]			Polyadenylate-binding protein 1 OS=Mus musculus OX=10090 GN=Pabpc1 PE=1 SV=2	P29341	0	1740.8	15	1.303	1.978	0.058	2.311	2.856	1.432	1.488	0.066	0.951	0.38	0.98	-4.1	1.21	1.51	0.52	0.57	-3.91	-0.07	0.790654	0.936131	0.132924	0.5937	0.586019	0.71067	0.759726	0.597847	0.979374	0.999983	0.999997	0.880146	1	1	1	0.999997	0.953918	1	23.23	29.58	60.87	47.94	29.62	36.87	23.47	127.23	43.14	20.5552	20.7731	19.4602	20.9068	21.3407	20.6519	20.3861	20.3	20.2212	98.9	143	4.2	167.2	216	102.3	118.4	4.7	67.9	77.3	11.9	16.99	88.17	36.67	16.95	28.29	15.38	133.62	29.05	55.5	3	3	3	3	3	3	3	3	3	5	92.3	115.6	98.1	141.8	185.5	138.1	0.3	7	4.1	165.9	216.6	99.2	193.8	267.8	214.3	101.4	76.2	135	129.8	95.2	117.5	3.2	43.9	4.7	97.9	67.4	56.5	2.4	93.8	70.8	76.7	87.2	819499	1.07574e+06	759855	1.07069e+06	1257036	1.00139e+06				1.2447e+06	1.96876e+06	841555	1.58891e+06	2.08407e+06	1.93439e+06	926282	782277	1235626	921050	554079	649087		569648		636219	501073	388683		810123	661025	634050	787062	1.19658e+06	1.49867e+06	1.27144e+06	1.83817e+06	2.40454e+06	1.79011e+06	3939.75	90701.9	53460.9	2.1501e+06	2.80835e+06	1.28644e+06	2.51232e+06	3.47103e+06	2.77768e+06	1.31506e+06	987996	1.74981e+06	1.68262e+06	1.23369e+06	1.5228e+06	41542.3	569648	61054.3	1.2693e+06	873248	732446	31612.8	1.21544e+06	918434	994502	1.13043e+06	Det	Det	Det	Det	Det	Det	Imp	Imp	Imp	Det	Det	Det	Det	Det	Det	Det	Det	Det	Det	Det	Det	Imp	Det	Imp	Det	Det	Det	Imp	Det	Det	Det	Det	1	1	1	1	1	1				1	1	1	1	1	1	1	1	1	1	1	1		1		1	1	1		1	1	1	1		Peak Found	Peak Found	Peak Found	Peak Found	Peak Found	Peak Found	n/a	n/a	n/a	High	Peak Found	Peak Found	High	High	High	Peak Found	Peak Found	Peak Found	Peak Found	Peak Found	Peak Found	n/a	Peak Found	n/a	High	Peak Found	Peak Found	n/a	Peak Found	Peak Found	Peak Found	Peak Found	Peak Found	Peak Found	Peak Found	Peak Found	Peak Found	Peak Found	n/a	n/a	n/a	High	Peak Found	Peak Found	High	High	High	Peak Found	Peak Found	Peak Found	Peak Found	Peak Found	Peak Found	n/a	Peak Found	n/a	High	Peak Found	Peak Found	n/a	Peak Found	Peak Found	Peak Found	Peak Found	Peak Found	Peak Found	n/a	High	High	Peak Found	Peak Found	Peak Found	High	Peak Found	High	3	0.6703	0	1	1	1	580.938	0.47	0.00027	40.4101	2.48592e-05	1.7187e-05	2.36595	3.64	2.07495e-07	5.88841e-05	40.89
FALSE		High	Unambiguous	ITRYQGVNLYVK	[R].ITRYQGVNLYVK.[N]			1.56309	1	1	2	P29341	P29341 [288-299]			Polyadenylate-binding protein 1 OS=Mus musculus OX=10090 GN=Pabpc1 PE=1 SV=2	P29341	1	1453.82	12	2.335	1.672	0.205	1.827	2.398	1.215	2.496	1.119	2.007	1.22	0.74	-2.29	0.87	1.26	0.28	1.32	0.16	1	0.483809	0.969142	0.569931	0.681632	0.581413	0.795246	0.521812	0.295466	0.754739	0.988336	0.999997	0.979215	1	1	1	0.986534	0.953918	1	60.46	60.46	93.66	60.46	60.46	99.49	65.2	119.65	76.97	21.6098	21.2006	20.4634	21.4063	21.5695	21.1037	21.4644	20.8467	21.0937	152.4	109.1	13.4	119.3	156.5	79.3	162.9	42.1	99.8	65.3	7.39	19.83	55.29	26.56	8.29	60.97	20.97	133.79	44.58	68.66	3	3	3	3	3	3	3	3	3	5	138.5	129.9	150.4	99.2	75.5	113.1	12.2	19	5.5	66.9	108.4	113.6	141.2	142.2	163	72.1	30	120.4	148.1	122.9	186.4	38.3	21.6	333.4	181.5	87.3	90.8	4.3	59.3	90.4	100.2	34.2	2.11633e+06	2.07948e+06	2005146	1.28895e+06	880354	1.41156e+06	270922	389338		864430	1695265	1.65834e+06	1.99132e+06	1904902	2.53279e+06	1.13242e+06	530667	1.89713e+06	1.80808e+06	1231620	1.77267e+06	764823	482419	2688821	2.02917e+06	1.11696e+06	1.07425e+06		882016	1.45186e+06	1.42465e+06	531282	3.09014e+06	2.89705e+06	3.35514e+06	2.21289e+06	1.68399e+06	2.52334e+06	271189	424604	122860	1.49322e+06	2.41822e+06	2.53502e+06	3.14859e+06	3.17263e+06	3.63693e+06	1.60772e+06	670219	2.68659e+06	3.3031e+06	2.74228e+06	4.15879e+06	853542	482419	7.4366e+06	4.04834e+06	1.94658e+06	2.02435e+06	96748.4	1.3233e+06	2.01723e+06	2.23455e+06	763061	Det	Det	Det	Det	Det	Det	Det	Det	Imp	Det	Det	Det	Det	Det	Det	Det	Det	Det	Det	Det	Det	Det	Det	Det	Det	Det	Det	Imp	Det	Det	Det	Det	2	2	2	1	1	1	1	1		2	1	2	2	1	2	2	1	2	2	1	1	1	1	1	1	1	1		1	1	2	1		Peak Found	Peak Found	Peak Found	Peak Found	Peak Found	Peak Found	Peak Found	Peak Found	n/a	Peak Found	Peak Found	Peak Found	Peak Found	Peak Found	High	Peak Found	Peak Found	Peak Found	Peak Found	Peak Found	High	Peak Found	Peak Found	Peak Found	Peak Found	Peak Found	Peak Found	n/a	Peak Found	Peak Found	Peak Found	Peak Found	Peak Found	Peak Found	Peak Found	Peak Found	Peak Found	Peak Found	Peak Found	Peak Found	n/a	Peak Found	Peak Found	Peak Found	Peak Found	Peak Found	High	Peak Found	Peak Found	Peak Found	Peak Found	Peak Found	High	Peak Found	Peak Found	Peak Found	Peak Found	Peak Found	Peak Found	n/a	Peak Found	Peak Found	Peak Found	Peak Found	Peak Found	Peak Found	Peak Found	Peak Found	High	Peak Found	High	Peak Found	Peak Found	Peak Found	High	3	0.3388	0	1	1	1	485.277	-0.58	-0.00028	30.6333	2.48592e-05	4.59325e-05	1.56309	3.63	5.45098e-05	6.54907e-05	30.87
FALSE		High	Unambiguous	EAAQKAVNSATGVPTV	[K].EAAQKAVNSATGVPTV.[-]			0.478417	1	2	1	P29341	P29341 [621-636]			Polyadenylate-binding protein 1 OS=Mus musculus OX=10090 GN=Pabpc1 PE=1 SV=2	P29341; F6ZAX1	1	1542.81	16	2.819	3.577	2.399	1.531	2.529	2.68	2.68	3.689	2.003	1.5	1.84	1.26	0.61	1.34	1.42	1.42	1.88	1							0.47174									0.973055			56.32	62.63	56.83	137.89	80.44	80.44	111.75	85.12	77.61							18.5013			103.9	146.1	87.3	67.8	112	118.7	92.5	163.4	71.6	36.8	37.11	21.23	29.21	101.88	49.82	49.23	143.03	48.74	53.11	91.51	3	3	3	3	3	3	3	3	3	5	113	83.3	51.7	125.9	117.1	82.4	70	55.2	98	54.4	129.4	3.2	89.8	111.7	35.3	95.2	36.9	114.8	74.2	869.8	40.5	45.2	133.7	131	57.4	119.4	46.1	112.4	29.5	15.1	35.5	23																				371068													107323	79117.4	49064.4	119576	111279	78231.9	66512.2	52467.1	93121.5	51649.3	122898	3006.2	85304.3	106063	33537.5	90411.2	35060.2	109047	70450.6	826206	38478.8	42920.8	126988	124441	54546.1	113436	43800	106747	28061	14355.9	33737.1	21870.6	Imp	Imp	Imp	Imp	Imp	Imp	Imp	Imp	Imp	Imp	Imp	Imp	Imp	Imp	Imp	Imp	Imp	Imp	Imp	Det	Imp	Imp	Imp	Imp	Imp	Imp	Imp	Imp	Imp	Imp	Imp	Imp																				1														n/a	n/a	n/a	n/a	n/a	n/a	n/a	n/a	n/a	n/a	n/a	n/a	n/a	n/a	n/a	n/a	n/a	n/a	n/a	High	n/a	n/a	n/a	n/a	n/a	n/a	n/a	n/a	n/a	n/a	n/a	n/a	n/a	n/a	n/a	n/a	n/a	n/a	n/a	n/a	n/a	n/a	n/a	n/a	n/a	n/a	n/a	n/a	n/a	n/a	n/a	High	n/a	n/a	n/a	n/a	n/a	n/a	n/a	n/a	n/a	n/a	n/a	n/a	n/a	n/a	n/a	n/a	n/a	n/a	High	n/a	n/a	n/a	High	2	0.6728	0	1	1	1	771.91	0.89	0.00069	31.7447	0.000786284	0.0217293	0.478417	2.17	0.098193	0.00341462	32.69
FALSE		High	Unambiguous	SKGFGFVSFER	[K].SKGFGFVSFER.[H]			0.783963	1	3	4	P29341	P29341 [230-240]			Polyadenylate-binding protein 1 OS=Mus musculus OX=10090 GN=Pabpc1 PE=1 SV=2	P29341; Q9D4E6; Q62029	1	1260.64	11	0.949	1.491	0.207	1.078	2.294	0.93	1.562	0.356	2.203	-0.08	0.58	-2.27	0.11	1.2	-0.11	0.64	-1.49	1.14	0.869504	0.902389	0.13883	0.86683	0.607115	0.816203	0.619994	0.605205	0.620388	0.999983	0.999997	0.888025	1	1	1	0.999997	0.953918	1	79.43	65.32	91.6	58.5	113.72	91.6	121.17	46.52	87.03	18.8613	18.7969	17.4097	18.4518	19.527	18.7539	18.7108	17.4097	18.9031	90.2	133.7	19.7	70	218.1	88.4	148.6	29.4	136.9	65	59.94	44.27	84.09	36.81	86.33	83.5	79.49	18.68	74.14	54.68	3	3	3	3	3	3	3	3	3	5	137.4	97.6	31.8	58.6	144.6	154.9	21.3	27.6	0.9	67.1	128.7	75.8	272.4	235.9	1.8	95.6	2.9	109	12.4	199.5	160.7	34.9	31.8	23.9	384.7	148	93.6	39.3	102.9	166.8	70.3	67.2	350077	260724		127099	281308	322390				144622	335672	184426	641073	527209		250651		286403	25325.7	333512	254941				717651	316105	184822	101759	255152	446651	166744	174121	511161	363230	118426	218205	538102	576315	79178.3	102877	3370.87	249821	478821	281923	1.01364e+06	878069	6877.46	355852	10891.9	405585	46266.2	742586	598108	129796	118204	89068.7	1.43177e+06	550894	348285	146309	382808	620580	261536	250083	Det	Det	Imp	Det	Det	Det	Imp	Imp	Imp	Det	Det	Det	Det	Det	Imp	Det	Imp	Det	Det	Det	Det	Imp	Imp	Imp	Det	Det	Det	Det	Det	Det	Det	Det	2	2		1	1	1				1	1	1	1	1		1		1	1	1	1				1	1	1	1	1	2	2	1		Peak Found	Peak Found	n/a	Peak Found	Peak Found	Peak Found	n/a	n/a	n/a	Peak Found	Peak Found	Peak Found	High	High	n/a	High	n/a	High	Peak Found	Peak Found	Peak Found	n/a	n/a	n/a	Peak Found	Peak Found	Peak Found	Peak Found	Peak Found	Peak Found	Peak Found	Peak Found	Peak Found	Peak Found	n/a	Peak Found	Peak Found	Peak Found	n/a	n/a	n/a	Peak Found	Peak Found	Peak Found	High	High	n/a	High	n/a	High	Peak Found	Peak Found	Peak Found	n/a	n/a	n/a	Peak Found	Peak Found	Peak Found	Peak Found	Peak Found	Peak Found	Peak Found	Peak Found	Peak Found	Peak Found	n/a	Peak Found	High	High	Peak Found	n/a	Peak Found	Peak Found	High	3	0.4959	0	1	1	1	420.884	0.36	0.00015	42.7921	0.000168678	0.00319672	0.783963	2.42	0.0130527	0.000655093	43.34
FALSE		High	Unambiguous	GFGFVSFER	[K].GFGFVSFER.[H]			1.03705	1	3	8	P29341	P29341 [232-240]			Polyadenylate-binding protein 1 OS=Mus musculus OX=10090 GN=Pabpc1 PE=1 SV=2	P29341; Q9D4E6; Q62029	0	1045.51	9	1.126	1.493	0.05	1.811	1.907	0.886	1.418	0.059	2.429	0.17	0.58	-4.32	0.86	0.93	-0.17	0.5	-4.07	1.28	0.787204	0.963644	0.231538	0.753148	0.699568	0.941936	0.767609	0.600941	0.694621	0.999983	0.999997	0.955498	1	1	1	0.999997	0.953918	1	38.13	15.55	38.13	32.32	29.43	40.94	38.13	46.33	37.06	21.0692	21.2671	20.1489	21.3155	21.5252	21.1021	20.9817	20.1489	21.5096	81.4	137.8	4.9	139.1	165.2	87	102.5	5.8	178.9	97.3	31.55	5.55	37.35	21.66	12.11	49.54	28.49	69.92	27.17	22.49	3	3	3	3	3	3	3	3	3	5	122.8	80.6	68.3	130.1	145.2	136.5	4.8	2.8	6.3	137.8	185	123.4	163.7	185.5	145.6	86.2	87.7	28.9	92.5	101.5	153.7	0.8	5.7	6.2	248.1	177.2	147.1	71.6	97.3	102.2	58.3	96.4	1.50733e+06	1.0376e+06	731492	1.358e+06	1.36112e+06	1.36868e+06				1.43016e+06	2.32508e+06	1.44719e+06	1855581	1.99686e+06	1.81818e+06	1.08835e+06	1.2441e+06	366244	908149	817562	1.17456e+06				2229087	1.82307e+06	1.39939e+06	892965	1.16257e+06	1.31795e+06	666413	1.20337e+06	2.20091e+06	1.44554e+06	1.22398e+06	2.33143e+06	2.60363e+06	2.4467e+06	86332	50620.1	112495	2.47047e+06	3.31662e+06	2.21224e+06	2.93398e+06	3.32578e+06	2.61081e+06	1.54515e+06	1.57126e+06	518651	1.65905e+06	1.82035e+06	2.7556e+06	14839.3	102573	110834	4.44719e+06	3.17717e+06	2.63706e+06	1.2839e+06	1.74423e+06	1.83118e+06	1.04526e+06	1.72836e+06	Det	Det	Det	Det	Det	Det	Imp	Imp	Imp	Det	Det	Det	Det	Det	Det	Det	Det	Det	Det	Det	Det	Imp	Imp	Imp	Det	Det	Det	Det	Det	Det	Det	Det	1	1	1	1	1	1				1	1	1	1	1	1	1	1	1	1	1	1				1	1	1	1	1	1	1	1		High	High	Peak Found	High	High	High	n/a	n/a	n/a	Peak Found	High	Peak Found	Peak Found	Peak Found	High	High	Peak Found	Peak Found	Peak Found	Peak Found	Peak Found	n/a	n/a	n/a	Peak Found	Peak Found	Peak Found	Peak Found	Peak Found	Peak Found	Peak Found	Peak Found	High	High	Peak Found	High	High	High	n/a	n/a	n/a	Peak Found	High	Peak Found	Peak Found	Peak Found	High	High	Peak Found	Peak Found	Peak Found	Peak Found	Peak Found	n/a	n/a	n/a	Peak Found	Peak Found	Peak Found	Peak Found	Peak Found	Peak Found	Peak Found	Peak Found	High	High	n/a	High	High	High	Peak Found	n/a	Peak Found	Peak Found	High	2	0.6091	0	1	1	1	523.259	1.44	0.00075	61.238	3.8118e-05	0.000616091	1.03705	2.2	0.00224762	0.000146437	61.76
FALSE		High	Unambiguous	FSPAGPILSIR	[K].FSPAGPILSIR.[V]			1.41618	1	3	3	P29341	P29341 [31-41]			Polyadenylate-binding protein 1 OS=Mus musculus OX=10090 GN=Pabpc1 PE=1 SV=2	P29341; A0A2I3BR37; Q9D4E6	0	1157.67	11	1.634	3.158	0.125	1.985	2.78	1.568	1.569	0.058	0.294	0.71	1.66	-3	0.99	1.48	0.65	0.65	-4.12	-1.76	0.613101	0.850983	0.340757	0.62996	0.594426	0.725866	0.80298	0.282006	0.541655	0.999983	0.999997	0.975602	1	1	1	0.999997	0.953918	0.987257	50.07	50.92	58.3	50.07	111.81	50.92	75.5	80.66	120.51	20.0647	20.6626	18.8661	20.274	20.8865	20.1673	19.6018	18.8661	19.3615	110.9	235.5	10.3	134.6	245.2	98.5	78.9	3.4	14.8	67.8	14.61	33.35	32.15	17.5	81.86	28.31	56.53	79.75	92.28	60.48	3	3	3	3	3	3	3	3	3	5	93	118.5	123.4	151.6	307.6	251.7	12.2	11.1	6.2	127.8	179.2	143.9	304.4	262	12.2	89.8	105.3	152.8	66	84.3	182.7	3.6	0.7	6.3	15.8	5.3	44	5.5	109.5	97.4	72.5	53.7	534548	713841	618812	741316	1.34995e+06	1.18197e+06				620901	1.05454e+06	790075	1.61574e+06	1.32054e+06		530765	699677	905554	303451	317824	653764						195764		612511	588445	388010	314013	780515	994494	1.03544e+06	1.2727e+06	2.58228e+06	2.11292e+06	102122	92842.9	52291.4	1.07255e+06	1.50425e+06	1.20775e+06	2.55475e+06	2.19937e+06	102398	753534	883675	1.28239e+06	554360	707656	1.53377e+06	30543.8	5618.76	53007.8	132750	44128.8	368903	46436	918960	817590	608590	451006	Det	Det	Det	Det	Det	Det	Imp	Imp	Imp	Det	Det	Det	Det	Det	Imp	Det	Det	Det	Det	Det	Det	Imp	Imp	Imp	Imp	Imp	Det	Imp	Det	Det	Det	Det	1	1	1	1	1	1				1	1	1	1	1		1	1	1	1	1	1						1		1	1	1	1		Peak Found	High	High	Peak Found	Peak Found	Peak Found	n/a	n/a	n/a	Peak Found	Peak Found	Peak Found	Peak Found	Peak Found	High	Peak Found	Peak Found	Peak Found	Peak Found	Peak Found	Peak Found	n/a	n/a	n/a	n/a	n/a	Peak Found	n/a	Peak Found	Peak Found	Peak Found	Peak Found	Peak Found	High	High	Peak Found	Peak Found	Peak Found	n/a	n/a	n/a	Peak Found	Peak Found	Peak Found	Peak Found	Peak Found	High	Peak Found	Peak Found	Peak Found	Peak Found	Peak Found	Peak Found	n/a	n/a	n/a	n/a	n/a	Peak Found	n/a	Peak Found	Peak Found	Peak Found	Peak Found	High	Peak Found	n/a	Peak Found	High	Peak Found	Peak Found	n/a	Peak Found	Peak Found	High	2	0.625	0	1	1	1	579.338	0.99	0.00057	58.9185	2.48592e-05	7.949e-05	1.41618	2.72	0.000152599	6.54907e-05	60.46
FALSE		High	Unambiguous	ALDTMNFDVIKGKPVR	[R].ALDTMNFDVIKGKPVR.[I]			2.4113	1	4	1	P29341	P29341 [68-83]			Polyadenylate-binding protein 1 OS=Mus musculus OX=10090 GN=Pabpc1 PE=1 SV=2	P29341; A0A2I3BR37; Q9D4E6; Q62029	1	1803.98	16	1.32	8.846	0.091	1.326	7.615	6.79	1.433	0.871	0.732	0.4	3.14	-3.45	0.41	2.93	2.76	0.52	-0.2	-0.45	0.796492	0.440544	0.313344	0.911563	0.23149	0.173231	0.811603	0.362412	0.907948	0.999983	0.945048	0.972274	1	0.778648	0.873786	0.999997	0.953918	1	118.57	104.89	111.81	129.09	118.57	110.81	143.11	92.55	146.03	19.3774	20.0503	18.782	20.2269	20.1114	19.8649	19.6117	18.782	20.7435	68.2	265.5	6.1	29.6	265.6	167.3	133.6	25.3	16.4	22.3	60.58	26.98	62.52	134.47	58.78	38.17	95.22	30.57	164.9	129.5	3	3	3	3	3	3	3	3	3	5	80.8	19.1	53	128.4	221.6	206.4	6.5	1.3	4.8	23	201.4	12.4	379.9	206.5	110.5	130.1	206.2	98.5	5.3	103.9	204.1	24	12.6	19.7	12.7	413.4	1	200	72.5	14.5	8.5	17.4	304436		174178	411188	637232	634993					776350		1.32142e+06	682016	423196	504037	897745	382645		256561	478521					1.3048e+06		764986	265623				444519	105315	291445	705933	1.21894e+06	1.13513e+06	35512.1	7292.14	26177.7	126704	1.10743e+06	68323.3	2.08938e+06	1.1359e+06	607684	715588	1.13383e+06	541878	28954.1	571249	1.12264e+06	132115	69535.5	108389	69982	2.27395e+06	5564.74	1.0999e+06	398518	79804.4	46739	95559.4	Det	Imp	Det	Det	Det	Det	Imp	Imp	Imp	Imp	Det	Imp	Det	Det	Det	Det	Det	Det	Imp	Det	Det	Imp	Imp	Imp	Imp	Det	Imp	Det	Det	Imp	Imp	Imp	1		1	1	1	1					1		1	1	1	1	1	1		1	1					1		1	1					Peak Found	n/a	Peak Found	Peak Found	Peak Found	Peak Found	n/a	n/a	n/a	n/a	Peak Found	n/a	High	Peak Found	Peak Found	Peak Found	Peak Found	Peak Found	n/a	Peak Found	Peak Found	n/a	n/a	n/a	n/a	Peak Found	n/a	Peak Found	Peak Found	n/a	n/a	n/a	Peak Found	n/a	Peak Found	Peak Found	Peak Found	Peak Found	n/a	n/a	n/a	n/a	Peak Found	n/a	High	Peak Found	Peak Found	Peak Found	Peak Found	Peak Found	n/a	Peak Found	Peak Found	n/a	n/a	n/a	n/a	Peak Found	n/a	Peak Found	Peak Found	n/a	n/a	n/a	Peak Found	Peak Found	n/a	Peak Found	High	Peak Found	Peak Found	n/a	Peak Found	Peak Found	High	4	0.6095	0	1	1	1	451.75	-0.97	-0.00044	42.3438	2.48592e-05	1.7187e-05	2.4113	3.15	1.51503e-07	5.88841e-05	43.58
FALSE		High	Unambiguous	YQGVNLYVK	[R].YQGVNLYVK.[N]			1.45761	2	2	18	P29341; A2A5N3	P29341 [291-299]; A2A5N3 [291-299]			Polyadenylate-binding protein 1 OS=Mus musculus OX=10090 GN=Pabpc1 PE=1 SV=2 Polyadenylate-binding protein OS=Mus musculus OX=10090 GN=Pabpc1l PE=2 SV=1	P29341; A2A5N3	0	1083.58	9	0.977	1.311	0.093	1.788	2.179	1.107	1.015	0.01	1.287	-0.03	0.39	-3.43	0.84	1.12	0.15	0.02	-6.63	0.36	0.949645	0.928607	0.274573	0.729529	0.670547	0.932938	0.899183	0.260662	0.948934	0.999983	0.999997	0.964573	1	1	1	0.999997	0.953918	1	8.51	6.04	5.53	11.85	23.36	36.22	18.2	47.82	85.03	23.0038	23.0381	22.1553	23.3353	23.5801	23.1767	22.8178	21.9831	23.1673	90.3	121.4	8.4	169	201.7	102.4	94	0.9	119.2	92.6	7.96	1.44	2.46	10.74	24.39	39.66	85.06	50.38	91.67	5.26	3	3	3	3	3	3	3	3	3	5	102.6	92.7	87.8	125.5	122.1	124.6	8.6	8.7	9	173.5	180.7	146.7	207.1	174.5	279.5	79.5	105.2	170.5	108.3	96.5	1.6	0.5	1.4	1	122.3	192.5	1.4	95	102.5	89.9	97.1	91.2	4.50154e+06	4.2655e+06	3.36283e+06	4.68617e+06	4.09055e+06	4.46766e+06	549792	509622	525662	6.43822e+06	8.11628e+06	6.14885e+06	8394788	6.7141e+06	12474750	3.58718e+06	5.33599e+06	7.71678e+06	3799456	2776545					3.9298e+06	7.079e+06		4235795	4.37596e+06	4.14549e+06	3.96562e+06	4069783	6.57288e+06	5.94252e+06	5.62691e+06	8.04527e+06	7.82466e+06	7.98652e+06	550333	555783	576507	1.11214e+07	1.15775e+07	9.39945e+06	1.32735e+07	1.11824e+07	1.7913e+07	5.09277e+06	6.73923e+06	1.0928e+07	6.94103e+06	6.18215e+06	100517	29739.1	90959.9	61620.4	7.84025e+06	1.2337e+07	92868.3	6.09022e+06	6.56532e+06	5.75977e+06	6.22005e+06	5.84528e+06	Det	Det	Det	Det	Det	Det	Det	Det	Det	Det	Det	Det	Det	Det	Det	Det	Det	Det	Det	Det	Imp	Imp	Imp	Imp	Det	Det	Imp	Det	Det	Det	Det	Det	1	1	1	1	1	1	1	1	1	1	1	1	1	1	1	1	1	1	1	1					1	1		1	1	1	1	1	Shared	Peak Found	Peak Found	High	Peak Found	High	High	Peak Found	Peak Found	Peak Found	High	High	High	High	High	Peak Found	High	High	Peak Found	High	High	n/a	n/a	n/a	n/a	High	High	n/a	Peak Found	Peak Found	High	High	High	Peak Found	Peak Found	High	Peak Found	High	High	Peak Found	Peak Found	Peak Found	High	High	High	High	High	Peak Found	High	High	Peak Found	High	High	n/a	n/a	n/a	n/a	High	High	n/a	Peak Found	Peak Found	High	High	High	High	High	Peak Found	High	High	High	High	n/a	High	High	High	2	0.7	0	1	1	1	542.295	-1.23	-0.00067	35.5196	2.48592e-05	6.71169e-05	1.45761	2.5	0.000114044	6.54907e-05	36.47
FALSE		High	Unambiguous	GFGFVCFSSPEEATK	[K].GFGFVCFSSPEEATK.[A]			2.36501	3	8	17	P29341; A2A5N3; Q6PHQ9	P29341 [334-348]; A2A5N3 [334-348]; Q6PHQ9 [334-348]			Polyadenylate-binding protein 1 OS=Mus musculus OX=10090 GN=Pabpc1 PE=1 SV=2 Polyadenylate-binding protein OS=Mus musculus OX=10090 GN=Pabpc1l PE=2 SV=1 Polyadenylate-binding protein OS=Mus musculus OX=10090 GN=Pabpc4 PE=1 SV=1	P29341; A2A5N3; Q9D4E6; Q91YZ8; A3KFU5; Q62029; A3KFU8; Q6PHQ9	0	1605.73	15	0.816	2.096	0.078	1.121	2.037	0.743	5.681	0.126	1.431	-0.29	1.07	-3.68	0.16	1.03	-0.43	2.51	-2.99	0.52	0.98966	0.854357	0.257454	0.988823	0.717115	0.931379	0.321365	0.528334	0.900226	0.999983	0.999997	0.957756	1	1	1	0.923326	0.953918	1	32.49	27.33	58.4	71.28	39.16	27.21	58.4	50.67	30.69	19.5989	20.1494	18.7948	19.8699	20.1249	19.5444	21.2703	18.7948	19.8366	53.1	135.7	4.6	80.6	116.7	47	384.7	6.9	103	67.7	28.78	14.92	71	68.12	36.03	11.61	86.16	48.69	32.27	21.45	3	3	3	3	3	3	3	3	3	5	59.2	79.1	44.2	128.3	173.4	151.3	5.1	14.3	4.2	99.2	89.9	14.8	130.2	213.1	110.4	49.3	61.5	52.5	429.1	583	13.5	7.7	6.8	15.8	114.8	126.7	64.7	88.5	54.2	75.5	57	82.7	339316	474979	220931	625221	758250	708192				480493	527312		688638	1070233	643110	290640	407307	309877	1.96496e+06	2.19035e+06					481542	608205	287050	515153	302140	454770	303910	481916	495449	661721	369676	1.07339e+06	1.45043e+06	1.26599e+06	42645.3	119718	35268.1	830008	752187	123627	1.08885e+06	1.78248e+06	923469	412625	514418	438828	3.58968e+06	4.87694e+06	113354	64829.9	56969.4	131894	960712	1.05995e+06	540926	740687	453306	631862	476680	692158	Det	Det	Det	Det	Det	Det	Imp	Imp	Imp	Det	Det	Imp	Det	Det	Det	Det	Det	Det	Det	Det	Imp	Imp	Imp	Imp	Det	Det	Det	Det	Det	Det	Det	Det	1	1	1	1	1	1				1	1		1	1	1	1	1	1	1	1					1	1	1	1	1	1	1	1	Shared	High	High	Peak Found	High	High	High	n/a	n/a	n/a	High	High	n/a	High	High	High	High	High	High	Peak Found	High	n/a	n/a	n/a	n/a	Peak Found	Peak Found	Peak Found	High	Peak Found	High	Peak Found	Peak Found	High	High	Peak Found	High	High	High	n/a	n/a	n/a	High	High	n/a	High	High	High	High	High	High	Peak Found	High	n/a	n/a	n/a	n/a	Peak Found	Peak Found	Peak Found	High	Peak Found	High	Peak Found	Peak Found	High	High	n/a	High	High	High	High	n/a	Peak Found	High	High	2	0.7733	0	1	1	1	803.369	2.73	0.00219	72.4841	2.48592e-05	1.7187e-05	2.36501	3.44	2.08852e-07	5.88841e-05	73.22
FALSE		High	Unambiguous	EFTNVYIK	[K].EFTNVYIK.[N]			0.800042	2	7	18	P29341; Q6PHQ9	P29341 [189-196]; Q6PHQ9 [189-196]			Polyadenylate-binding protein 1 OS=Mus musculus OX=10090 GN=Pabpc1 PE=1 SV=2 Polyadenylate-binding protein OS=Mus musculus OX=10090 GN=Pabpc4 PE=1 SV=1	P29341; Q9D4E6; Q91YZ8; A3KFU5; Q62029; A3KFU8; Q6PHQ9	0	1013.53	8	1.537	1.229	0.261	1.436	2.084	0.711	3.755	0.016	1.225	0.62	0.3	-1.94	0.52	1.06	-0.49	1.91	-5.98	0.29	0.776561	0.841088	0.559557	0.944934	0.705268	0.914105	0.585913	0.252628	0.965917	0.999983	0.999997	0.979215	1	1	1	0.999997	0.953918	1	18.91	16.77	35.6	18.91	18.91	30.08	19.77	25.44	21	23.4894	23.1033	22.6729	23.3925	23.6541	22.9552	24.016	22.1595	23.1114	120.4	86.4	22.1	112.5	163.2	50.6	269.1	1.3	95.9	78.3	16.59	11.87	82.54	4.02	6.33	35.64	14.19	16.54	16.68	18.63	3	3	3	3	3	3	3	3	3	5	118.5	104.7	144.8	85	84	103.1	21.8	1	26.5	110.7	103.3	110.9	144.5	162.3	160.6	45.6	49.8	84.6	256.7	264.7	330.1	1.4	1	1.3	81	113	94.4	77.1	83.7	64.1	68.4	101.4	7.09195e+06	6.5671e+06	7559772	4326651	3.83778e+06	5.04146e+06	1.90037e+06		2.10976e+06	5599502	6327072	6.34163e+06	7983515	8.51603e+06	9774959	2.80582e+06	3.44773e+06	5.21802e+06	12279300	1.03901e+07	1.22961e+07				3.54917e+06	5664137	4.37751e+06	4684498	4.87269e+06	4.02991e+06	3808491	6.17124e+06	1.03552e+07	9.14901e+06	1.26495e+07	7.42804e+06	7.34115e+06	9.01226e+06	1.90223e+06	88121.5	2.31383e+06	9.67263e+06	9.02529e+06	9.69413e+06	1.26232e+07	1.41835e+07	1.40363e+07	3.98346e+06	4.35439e+06	7.38942e+06	2.24324e+07	2.31341e+07	2.88474e+07	123740	88920.3	114515	7.08086e+06	9.87121e+06	8.24911e+06	6.73537e+06	7.31057e+06	5.5992e+06	5.97358e+06	8.86352e+06	Det	Det	Det	Det	Det	Det	Det	Imp	Det	Det	Det	Det	Det	Det	Det	Det	Det	Det	Det	Det	Det	Imp	Imp	Imp	Det	Det	Det	Det	Det	Det	Det	Det	2	2	1	1	1	1	1		1	1	1	2	1	2	1	2	1	2	1	2	2				1	1	1	1	2	2	1	2	Shared	High	High	High	Peak Found	High	High	High	n/a	Peak Found	Peak Found	High	High	High	Peak Found	High	High	High	Peak Found	High	High	High	n/a	n/a	n/a	Peak Found	High	Peak Found	Peak Found	High	Peak Found	Peak Found	High	High	High	High	Peak Found	High	High	High	n/a	Peak Found	Peak Found	High	High	High	Peak Found	High	High	High	Peak Found	High	High	High	n/a	n/a	n/a	Peak Found	High	Peak Found	Peak Found	High	Peak Found	Peak Found	High	High	High	High	High	High	High	High	n/a	High	High	High	2	0.6601	0	1	1	1	507.269	0.89	0.00045	36.6552	0.000160759	0.00288248	0.800042	2.03	0.0117002	0.000618465	37.52
FALSE		High	Unambiguous	MNGMLLNDRK	[K].MNGMLLNDRK.[V]			1.56948	2	7	7	P29341; Q6PHQ9	P29341 [158-167]; Q6PHQ9 [158-167]			Polyadenylate-binding protein 1 OS=Mus musculus OX=10090 GN=Pabpc1 PE=1 SV=2 Polyadenylate-binding protein OS=Mus musculus OX=10090 GN=Pabpc4 PE=1 SV=1	P29341; Q91YZ8; A3KFU5; Q62029; A3KFU8; Q6PHQ9; V9GXG3	1	1191.6	10	1.321	1.705	0.681	1.845	2.244	0.785	4.179	0.621	1.25	0.4	0.77	-0.55	0.88	1.17	-0.35	2.06	-0.69	0.32	0.811032	0.9811	0.777809	0.708999	0.705468	0.997201	0.294555	0.429887	0.989521	0.999983	0.999997	0.990249	1	1	1	0.915376	0.953918	1	22.77	23.69	97.92	58.97	47.31	28.06	75.21	122.47	31.1	21.5965	21.6733	21.4096	21.8389	22.2006	21.2564	22.2222	21.1023	21.3454	80.3	115.9	46.9	127.1	154.7	48	245	38.1	75	68.9	9.09	13.23	34.97	39.67	23.37	21.15	75.32	73.97	20.64	63.07	3	3	3	3	3	3	3	3	3	5	74.7	72.5	85.7	93	107.8	121.4	21.8	44.2	43.6	118.2	157.9	67.3	122.3	192	143.8	44.6	61.9	42.8	133.5	227.8	583.2	35.4	10.8	66.1	69.8	96.9	68.2	64.1	106.4	54.5	64.8	3	1723100	1.75362e+06	1.72503e+06	1.82386e+06	1.89844e+06	2.28676e+06	732937	1.36467e+06	1.33979e+06	2.30527e+06	3.72754e+06	1.48277e+06	2.60471e+06	3.88258e+06	3.37409e+06	1.05907e+06	1.65004e+06	1.0177e+06	2.46148e+06	3.44672e+06	8.37306e+06	1.06852e+06	364786	805226	1.17804e+06	1873512	1218502	1.50143e+06	2.38919e+06	1.32185e+06	1.39257e+06		2.51597e+06	2.44307e+06	2.88644e+06	3.13122e+06	3.63146e+06	4.08788e+06	733658	1.48828e+06	1.46938e+06	3.98215e+06	5.31718e+06	2.26664e+06	4.11847e+06	6.46646e+06	4.845e+06	1.50357e+06	2.08396e+06	1.44119e+06	4.49674e+06	7.67434e+06	1.96437e+07	1.19246e+06	364786	2.22705e+06	2.35029e+06	3.26507e+06	2.29618e+06	2.15875e+06	3.58454e+06	1.8366e+06	2.18424e+06	102136	Det	Det	Det	Det	Det	Det	Det	Det	Det	Det	Det	Det	Det	Det	Det	Det	Det	Det	Det	Det	Det	Det	Det	Det	Det	Det	Det	Det	Det	Det	Det	Imp	1	2	2	1	2	2	2	2	2	2	2	1	1	2	1	1	1	1	1	2	2	1	1	1	1	1	1	2	2	1	1		Shared	Peak Found	Peak Found	Peak Found	High	Peak Found	Peak Found	Peak Found	Peak Found	Peak Found	Peak Found	High	Peak Found	High	High	Peak Found	Peak Found	Peak Found	Peak Found	High	Peak Found	Peak Found	Peak Found	Peak Found	Peak Found	Peak Found	Peak Found	Peak Found	Peak Found	Peak Found	High	Peak Found	n/a	Peak Found	Peak Found	Peak Found	High	Peak Found	Peak Found	Peak Found	Peak Found	Peak Found	Peak Found	High	Peak Found	High	High	Peak Found	Peak Found	Peak Found	Peak Found	High	Peak Found	Peak Found	Peak Found	Peak Found	Peak Found	Peak Found	Peak Found	Peak Found	Peak Found	Peak Found	High	Peak Found	n/a	Peak Found	High	Peak Found	High	High	Peak Found	High	Peak Found	Peak Found	High	High	3	0.5779	0	1	1	1	397.871	0.45	0.00018	18.4225	2.48592e-05	4.49936e-05	1.56948	2.89	5.21329e-05	6.54907e-05	19.34
FALSE		High	Unambiguous	ITGMLLEIDNSELLHMLESPESLRSK	[K].ITGMLLEIDNSELLHMLESPESLRSK.[V]			4.63368	2	6	13	P29341; Q6PHQ9	P29341 [581-606]; Q6PHQ9 [606-631]			Polyadenylate-binding protein 1 OS=Mus musculus OX=10090 GN=Pabpc1 PE=1 SV=2 Polyadenylate-binding protein OS=Mus musculus OX=10090 GN=Pabpc4 PE=1 SV=1	P29341; Q91YZ8; A3KFU5; F6ZAX1; A3KFU8; Q6PHQ9	1	2955.52	26	1.923	5.368	1.452	0.93	3.669	2.063	15.543	2.031	3.273	0.94	2.42	0.54	-0.1	1.88	1.04	3.96	1.02	1.71	0.573116	0.598251	0.467359	0.900121	0.428539	0.577936	0.118769	0.2106	0.587295	0.999983	0.999997	0.979215	1	0.944623	0.997124	0.829261	0.953918	0.998096	78.77	64.27	102.14	84.3	72.27	64.28	79.09	96.51	81.2	20.5981	21.0996	20.9305	19.9191	21.3528	20.2904	22.487	20.2919	20.8975	52.3	105.2	50.2	26	106.1	35.7	435	69.9	91.6	28	18.99	46.3	68.25	80.76	40.24	45.17	17.99	65.99	19.21	67.25	3	3	3	3	3	3	3	3	3	5	54.9	48.4	69.8	205.6	88.2	110.3	52.7	11.4	72	27.3	63.5	10.2	55.2	133.1	111.2	35.3	74.8	37.4	490	342.5	456.2	123.7	25.7	73.3	68.9	100	96.1	67.6	16.4	36.3	12.7	29.4	1.02823e+06	950289	1.14058e+06	3.27566e+06	1.26143e+06	1.688e+06	1439548	285776	1.7954e+06	432401	1.2175e+06	182991	955055	2.18634e+06	2.11915e+06	680803	1.62117e+06	723402	7337134	4.20812e+06	5.31934e+06	3.03097e+06	703496	724702	944031	1.56996e+06	1.39431e+06	1.28553e+06	299632	714226	220819	559011	1.50136e+06	1.3239e+06	1.90849e+06	5.62369e+06	2.41295e+06	3.01752e+06	1.44096e+06	311661	1.96906e+06	746933	1.73671e+06	279730	1.5101e+06	3.64136e+06	3.04297e+06	966545	2.04749e+06	1.02443e+06	1.34038e+07	9.36965e+06	1.24795e+07	3.38256e+06	703496	2.00434e+06	1.88341e+06	2.73605e+06	2.62749e+06	1.84834e+06	449542	992351	346352	802888	Det	Det	Det	Det	Det	Det	Det	Det	Det	Det	Det	Det	Det	Det	Det	Det	Det	Det	Det	Det	Det	Det	Det	Det	Det	Det	Det	Det	Det	Det	Det	Det	1	2	3	2	2	1	3	2	3	1	2	2	2	4	1	2	3	1	1	1	1	2	3	2	1	2	3	1	1	3	1	2	Shared	High	High	Peak Found	High	High	High	Peak Found	Peak Found	High	Peak Found	Peak Found	High	Peak Found	Peak Found	High	Peak Found	High	Peak Found	Peak Found	High	Peak Found	Peak Found	Peak Found	Peak Found	High	Peak Found	Peak Found	High	Peak Found	Peak Found	Peak Found	Peak Found	High	High	Peak Found	High	High	High	Peak Found	Peak Found	High	Peak Found	Peak Found	High	Peak Found	Peak Found	High	Peak Found	High	Peak Found	Peak Found	High	Peak Found	Peak Found	Peak Found	Peak Found	High	Peak Found	Peak Found	High	Peak Found	Peak Found	Peak Found	Peak Found	High	High	High	High	High	High	High	Peak Found	High	High	High	4	0.6244	0	1	1	1	739.63	-6.02	-0.00445	97.4251	1.45902e-05	1.36548e-05	4.63368	6.79	3.06923e-14	5.88841e-05	98.02
FALSE		High	Unambiguous	ITGMLLEIDNSELLHMLESPESLRSK	[K].ITGMLLEIDNSELLHMLESPESLRSK.[V]	1xOxidation [M]	1xOxidation [M4; M16]	5.50835	2	6	3	P29341; Q6PHQ9	P29341 [581-606]; Q6PHQ9 [606-631]			Polyadenylate-binding protein 1 OS=Mus musculus OX=10090 GN=Pabpc1 PE=1 SV=2 Polyadenylate-binding protein OS=Mus musculus OX=10090 GN=Pabpc4 PE=1 SV=1	P29341; Q91YZ8; A3KFU5; F6ZAX1; A3KFU8; Q6PHQ9	1	2971.51	26	0.934	3.767	0.433	0.372	2.6	0.258	6.707	0.443	1.088	-0.1	1.91	-1.21	-1.43	1.38	-1.95	2.75	-1.17	0.12	0.778139	0.58126	0.651229	0.430058	0.472574	0.210772	0.295473	0.910654	0.73078	0.999983	0.999997	0.980525	0.948528	0.970017	0.889972	0.915376	0.987326	1	66.05	66.05	62.75	96.55	81.9	110.6	147.4	66.05	138.67	18.1868	18.8126	17.1901	17.7639	18.7345	17.1901	20.6979	17.6793	18.1418	71.1	193.1	22.7	23.4	155	13.5	352.1	33.8	82.9	52.5	46.73	64.56	50.75	72.24	72.8	107.66	146.08	45.16	83.14	52.48	3	3	3	3	3	3	3	3	3	5	41.8	16.4	47.2	243.7	113.5	67.5	13.3	7.9	22.5	24.1	13.7	4	28.7	91.1	168.2	8	0.7	22.9	206.9	1722.6	1.2	19.8	7.7	20.6	48.7	1.6	54.8	30.9	17.8	22.6	44.8	64.7	149981		147719	743989	310880	197937				73039.9			95158.5	286626	613994				593622	4.05444e+06		93195.7		39096	127936		152519	112457			149533	236054	218993	86090.8	247173	1.27729e+06	594671	353838	69959.5	41248.6	117979	126170	72040.2	20739.5	150461	477377	881660	41721.4	3649.15	120135	1.08446e+06	9.02746e+06	6256.33	104006	40340.3	108130	255242	8322.61	287412	161690	93259.7	118250	234542	339036	Det	Imp	Det	Det	Det	Det	Imp	Imp	Imp	Det	Imp	Imp	Det	Det	Det	Imp	Imp	Imp	Det	Det	Imp	Det	Imp	Det	Det	Imp	Det	Det	Imp	Imp	Det	Det	1		1	1	2	1				1			1	2	2				2	2		1		1	1		1	1			2	2	Shared	Peak Found	n/a	Peak Found	Peak Found	Peak Found	Peak Found	n/a	n/a	n/a	Peak Found	n/a	n/a	Peak Found	Peak Found	Peak Found	n/a	n/a	n/a	Peak Found	High	n/a	Peak Found	n/a	Peak Found	Peak Found	n/a	Peak Found	Peak Found	n/a	n/a	Peak Found	Peak Found	Peak Found	n/a	Peak Found	Peak Found	Peak Found	Peak Found	n/a	n/a	n/a	Peak Found	n/a	n/a	Peak Found	Peak Found	Peak Found	n/a	n/a	n/a	Peak Found	High	n/a	Peak Found	n/a	Peak Found	Peak Found	n/a	Peak Found	Peak Found	n/a	n/a	Peak Found	Peak Found	Peak Found	Peak Found	n/a	Peak Found	Peak Found	n/a	High	Peak Found	Peak Found	Peak Found	High	4	0.4769	0	1	1	1	743.631	-3.77	-0.0028	90.324	1.45902e-05	6.28206e-06	5.50835	7.13	6.30512e-16	5.88841e-05	90.55
FALSE		High	Unambiguous	ITGMLLEIDNSELLHMLESPESLRSK	[K].ITGMLLEIDNSELLHMLESPESLRSK.[V]	2xOxidation [M4; M16]	2xOxidation [M4; M16]	2.61432	2	6	1	P29341; Q6PHQ9	P29341 [581-606]; Q6PHQ9 [606-631]			Polyadenylate-binding protein 1 OS=Mus musculus OX=10090 GN=Pabpc1 PE=1 SV=2 Polyadenylate-binding protein OS=Mus musculus OX=10090 GN=Pabpc4 PE=1 SV=1	P29341; Q91YZ8; A3KFU5; F6ZAX1; A3KFU8; Q6PHQ9	1	2987.51	26	0.436	9.371	0.994	0.835	8.447	0.608	1.127	1.254	0.923	-1.2	3.23	-0.01	-0.26	3.08	-0.72	0.17	0.33	-0.12	0.322483	0.316034	0.570911	0.927287	0.152783	0.776458	0.839158	0.382836	0.878759	0.913355	0.895119	0.979215	1	0.689643	1	0.999997	0.953918	1	89.5	121.99	115.24	101.49	116.43	139.13	139.53	102.7	129.92	16.8009	18.8074	16.8009	17.472	18.5678	16.8009	22.3155	16.8009	16.8009	26.1	434.3	32.9	50.3	259.6	49.6	29	44.6	42.8	30.7	42.5	36.21	31.22	61.04	85.78	83.76	171.26	35.16	73.4	153.71	3	3	3	3	3	3	3	3	3	5	8.1	7.5	3.2	69	124.3	150.2	7.3	9.4	13.5	14.4	4.2	19.5	225.4	42.3	74.3	14.2	16.2	0.4	7.9	2142.8	8.3	12.8	18.7	9.2	21.5	12.2	3.4	1.6	23.3	7.4	8.8	118.7				213244	344596	445686						67619.3	756306	134849	274382					5105292											29737.3	438406	42964.4	39678.1	17029.1	366100	659164	796723	38841.6	49991.4	71689.7	76359.8	22527.6	103366	1.19584e+06	224592	393997	75238.8	85840.1	2140.74	41803.9	1.13673e+07	44038.8	67644	98984.4	48980.3	114278	64909	17864.4	8701.33	123842	39067.6	46642.7	629667	Imp	Imp	Imp	Det	Det	Det	Imp	Imp	Imp	Imp	Imp	Det	Det	Det	Det	Imp	Imp	Imp	Imp	Det	Imp	Imp	Imp	Imp	Imp	Imp	Imp	Imp	Imp	Imp	Det	Det				1	1	1						1	1	1	1					1											1	1	Shared	n/a	n/a	n/a	Peak Found	Peak Found	Peak Found	n/a	n/a	n/a	n/a	n/a	Peak Found	Peak Found	Peak Found	Peak Found	n/a	n/a	n/a	n/a	High	n/a	n/a	n/a	n/a	n/a	n/a	n/a	n/a	n/a	n/a	Peak Found	Peak Found	n/a	n/a	n/a	Peak Found	Peak Found	Peak Found	n/a	n/a	n/a	n/a	n/a	Peak Found	Peak Found	Peak Found	Peak Found	n/a	n/a	n/a	n/a	High	n/a	n/a	n/a	n/a	n/a	n/a	n/a	n/a	n/a	n/a	Peak Found	Peak Found	n/a	Peak Found	n/a	Peak Found	Peak Found	n/a	High	n/a	n/a	Peak Found	High	4	0.5448	0	1	1	1	747.632	0.16	0.00012	78.114	2.48592e-05	1.7187e-05	2.61432	4.02	3.7065e-08	5.88841e-05	78.64
FALSE		High	Unambiguous	ITGMLLEIDNSELLHMLESPESLR	[K].ITGMLLEIDNSELLHMLESPESLR.[S]			3.88401	2	6	5	P29341; Q6PHQ9	P29341 [581-604]; Q6PHQ9 [606-629]			Polyadenylate-binding protein 1 OS=Mus musculus OX=10090 GN=Pabpc1 PE=1 SV=2 Polyadenylate-binding protein OS=Mus musculus OX=10090 GN=Pabpc4 PE=1 SV=1	P29341; Q91YZ8; A3KFU5; F6ZAX1; A3KFU8; Q6PHQ9	0	2740.39	24	6.198	3.476	0.485	2.341	7.851	2.5	17.334	1.979	0.663	2.63	1.8	-1.04	1.23	2.97	1.32	4.12	0.98	-0.59	0.175575	0.498796	0.748902	0.442956	0.148474	0.386581	0.148158	0.166955	0.764573	0.769098	0.970881	0.986157	0.955314	0.682556	0.962279	0.845712	0.909151	1	95.86	116.93	97.53	60.89	87.43	104.54	92.6	92.9	69.13	18.9596	18.622	17.3442	17.9672	19.6332	18.5435	20.0248	18.7578	16.6743	116	63	11.3	49.1	231.4	77.2	344.6	58.3	19.5	29.5	69.45	101.8	67.42	47.59	58.55	63.01	70.88	81.3	21.75	69.2	3	3	3	3	3	3	3	3	3	5	98.7	87.2	279.2	11.3	53.6	158.6	9.6	5.8	21.9	41.8	36.1	82.8	80.7	196.8	310.1	65.7	13.4	68.3	293.1	218.5	780.7	49.6	71.8	4.7	16.6	17.4	11.3	1.9	45	15.4	27.3	25.1	405225	375529	1.00047e+06		167913	531932		31955.6	119546	145011	151667	324766	306222	708612	1.29514e+06	277492	63739.9	289388	962143	588588	1.99551e+06	266568	430287						180015	66514.3	104510	104665	591685	523171	1.67405e+06	67870.5	321194	950899	57770.9	34850.1	131109	250492	216346	496453	484188	1.1802e+06	1.85975e+06	393959	80502	409812	1.75769e+06	1.31053e+06	4.6816e+06	297490	430287	28195.2	99649	104061	67960.9	11670.2	270079	92415.5	163922	150326	Det	Det	Det	Imp	Det	Det	Imp	Det	Det	Det	Det	Det	Det	Det	Det	Det	Det	Det	Det	Det	Det	Det	Det	Imp	Imp	Imp	Imp	Imp	Det	Det	Det	Det	1	2	2		2	2		1	1	2	1	2	2	2	2	2	1	1	1	1	2	3	2						1	1	1	1	Shared	Peak Found	Peak Found	Peak Found	n/a	Peak Found	High	n/a	Peak Found	Peak Found	Peak Found	Peak Found	Peak Found	Peak Found	Peak Found	High	Peak Found	Peak Found	Peak Found	High	High	High	Peak Found	Peak Found	n/a	n/a	n/a	n/a	n/a	Peak Found	Peak Found	Peak Found	Peak Found	Peak Found	Peak Found	Peak Found	n/a	Peak Found	High	n/a	Peak Found	Peak Found	Peak Found	Peak Found	Peak Found	Peak Found	Peak Found	High	Peak Found	Peak Found	Peak Found	High	High	High	Peak Found	Peak Found	n/a	n/a	n/a	n/a	n/a	Peak Found	Peak Found	Peak Found	Peak Found	Peak Found	High	Peak Found	Peak Found	High	Peak Found	High	Peak Found	n/a	Peak Found	High	3	0.6637	0	1	1	1	914.136	1.66	0.00152	103.585	1.45902e-05	1.7187e-05	3.80599	5.53	5.5577e-12	5.88841e-05	105.46
FALSE		High	Unambiguous	ITGMLLEIDNSELLHMLESPESLR	[K].ITGMLLEIDNSELLHMLESPESLR.[S]	1xOxidation [M16]	1xOxidation [M16]	2.26824	2	6	2	P29341; Q6PHQ9	P29341 [581-604]; Q6PHQ9 [606-629]			Polyadenylate-binding protein 1 OS=Mus musculus OX=10090 GN=Pabpc1 PE=1 SV=2 Polyadenylate-binding protein OS=Mus musculus OX=10090 GN=Pabpc4 PE=1 SV=1	P29341; Q91YZ8; A3KFU5; F6ZAX1; A3KFU8; Q6PHQ9	0	2756.38	24	0.814	3.313	0.829	1.502	0.505	1.156	11.796	1.042	0.997	-0.3	1.73	-0.27	0.59	-0.99	0.21	3.56	0.06	0	0.902851	0.449892	0.946213	0.664637	0.653668	0.526478	0.199479	0.608754	0.99932	0.999983	0.949621	0.998617	1	1	0.988124	0.873142	0.953918	1	93.1	86.31	54.55	111.48	92.4	88.43	53.82	41.57	38.76	17.4351	17.9938	16.3344	17.6922	17.5607	17.4533	19.2518	16.3344	16.3344	28.7	130	39.2	52.9	17.8	52.4	566.7	41.8	35.1	35.2	117.33	86.24	39.11	92.5	103.85	61.73	29.08	31.26	15.19	33.45	3	3	3	3	3	3	3	3	3	5	184.7	19.4	31.5	5.8	203	142.9	21.7	50.8	43.1	58.2	2.1	101.9	19.5	10.7	82.1	14.5	57.6	70.8	629.3	622.6	356.1	45.9	57	29.6	49.5	38.6	38.3	28.4	38.7	53.4	31.2	61.3	245050		36506.1		205570	154807						129145			110699			96837	667358	541655	294007											82628.8	357808	37522.9	61084.4	11171.7	393227	276737	42033.6	98345	83473.2	112684	4126.81	197417	37850.6	20797.9	158958	28182.8	111577	137134	1.21916e+06	1.20603e+06	689759	88957.4	110410	57255.9	95948.7	74772.1	74183.8	54965.9	75009.6	103351	60434.3	118677	Det	Imp	Det	Imp	Det	Det	Imp	Imp	Imp	Imp	Imp	Det	Imp	Imp	Det	Imp	Imp	Det	Det	Det	Det	Imp	Imp	Imp	Imp	Imp	Imp	Imp	Imp	Imp	Imp	Det	1		1		1	1						1			1			1	1	1	1											1	Shared	Peak Found	n/a	Peak Found	n/a	Peak Found	Peak Found	n/a	n/a	n/a	n/a	n/a	Peak Found	n/a	n/a	Peak Found	n/a	n/a	Peak Found	Peak Found	High	High	n/a	n/a	n/a	n/a	n/a	n/a	n/a	n/a	n/a	n/a	Peak Found	Peak Found	n/a	Peak Found	n/a	Peak Found	Peak Found	n/a	n/a	n/a	n/a	n/a	Peak Found	n/a	n/a	Peak Found	n/a	n/a	Peak Found	Peak Found	High	High	n/a	n/a	n/a	n/a	n/a	n/a	n/a	n/a	n/a	n/a	Peak Found	Peak Found	Peak Found	n/a	Peak Found	Peak Found	Peak Found	High	n/a	n/a	Peak Found	High	3	0.5076	0	1	1	1	919.47	4.21	0.00387	97.6739	2.48592e-05	1.7187e-05	2.26824	3.31	4.08593e-07	5.88841e-05	99.13
FALSE		High	Unambiguous	ITGMLLEIDNSELLHMLESPESLR	[K].ITGMLLEIDNSELLHMLESPESLR.[S]	2xOxidation [M4; M16]	2xOxidation [M4; M16]	4.0899	2	6	7	P29341; Q6PHQ9	P29341 [581-604]; Q6PHQ9 [606-629]			Polyadenylate-binding protein 1 OS=Mus musculus OX=10090 GN=Pabpc1 PE=1 SV=2 Polyadenylate-binding protein OS=Mus musculus OX=10090 GN=Pabpc4 PE=1 SV=1	P29341; Q91YZ8; A3KFU5; F6ZAX1; A3KFU8; Q6PHQ9	0	2772.38	24	1.941	8.197	0.856	1.904	8.336	1.883	33.985	1.137	12.898	0.96	3.04	-0.23	0.93	3.06	0.91	5.09	0.19	3.69		0.221837	0.669257	0.546538	0.143814	0.475094	0.0591681		0.100153		0.890549	0.98118	0.998333	0.675819	0.981744	0.775497		0.868963	45.11	104.01	92.91	82.55	111.02	82.55	110.31	76.38	58.25		18.5132	17.9394	18.4626	18.8729	18.6394	20.0078		18.6535	30.6	106.5	10.4	23.1	153	22.9	441.5	20.9	178.1	13	14.47	84.06	111.23	117.83	74.17	112.05	93.69	57.96	25.25	48.36	3	3	3	3	3	3	3	3	3	5	20.8	27	27.1	26.2	93.8	208	8.2	55.3	9.2	126	20.4	13.9	17.1	134.7	166.8	117	20.2	15.9	388.8	1001.3	93.1	24.3	18.4	5.9	208.4	126.5	156.9	10.7	11.4	6.7	24.1	16.2					242860	576361		251367		361236				400604	575335	408343			1.05425e+06	2.22776e+06	196578				517461	359654	412353						102912	133522	134221	129716	464557	1.03032e+06	40548	274135	45360.7	624001	100931	68689	84956.1	667208	826148	579731	99852.3	78898.5	1.92596e+06	4.96025e+06	461184	120187	91004.6	29223.6	1.03237e+06	626790	777051	53016.7	56671.6	33011.8	119620	80041.5	Imp	Imp	Imp	Imp	Det	Det	Imp	Det	Imp	Det	Imp	Imp	Imp	Det	Det	Det	Imp	Imp	Det	Det	Det	Imp	Imp	Imp	Det	Det	Det	Imp	Imp	Imp	Imp	Imp					1	1		1		1				1	1	1			1	1	1				1	1	1						Shared	n/a	n/a	n/a	High	High	High	n/a	Peak Found	n/a	Peak Found	n/a	n/a	n/a	Peak Found	Peak Found	Peak Found	n/a	n/a	High	High	High	n/a	n/a	n/a	Peak Found	Peak Found	Peak Found	n/a	n/a	n/a	n/a	n/a	n/a	n/a	n/a	High	High	High	n/a	Peak Found	n/a	Peak Found	n/a	n/a	n/a	Peak Found	Peak Found	Peak Found	n/a	n/a	High	High	High	n/a	n/a	n/a	Peak Found	Peak Found	Peak Found	n/a	n/a	n/a	n/a	n/a	n/a	High	Peak Found	Peak Found	Peak Found	Peak Found	High	n/a	Peak Found	n/a	High	3	0.6465	0	1	1	1	924.794	-3.79	-0.0035	90.1236	1.45902e-05	1.7187e-05	4.0899	4.95	1.33288e-12	5.88841e-05	90.61
FALSE		High	Unambiguous	IMWSQRDPSLR	[R].IMWSQRDPSLR.[KR]			0.650998	2	9	1	P29341; Q6PHQ9	P29341 [84-94]; Q6PHQ9 [84-94]			Polyadenylate-binding protein 1 OS=Mus musculus OX=10090 GN=Pabpc1 PE=1 SV=2 Polyadenylate-binding protein OS=Mus musculus OX=10090 GN=Pabpc4 PE=1 SV=1	P29341; A0A2I3BR37; Q9D4E6; Q91YZ8; A3KFU5; Q62029; A3KFU8; Q6PHQ9; V9GXG3	1	1388.71	11	0.416	2.187	1.705	0.727	0.166	0.606	2.521	1.212	0.594	-1.27	1.13	0.77	-0.46	-2.59	-0.72	1.33	0.28	-0.75	0.463936	0.622117	0.463673	0.868613	0.0745	0.967028	0.583207	0.290159	0.732487	0.981554	0.999997	0.979215	1	0.539162	1	0.999997	0.953918	1	121.63	119.08	107.55	84.76	126.35	95.72	136.23	88.18	111.55	17.0851	18.4968	18.9043	18.0328	17.0851	17.6761	19.1272	18.8751	17.5553	33.5	155.4	214.3	90.2	11.8	54	179.2	86.1	49.7	125.6	96.09	107.15	62.18	44.28	122.79	36.81	149.3	74.3	47.95	64.77	3	3	3	3	3	3	3	3	3	5	20.2	3.1	48.9	307.4	93.8	18.5	129.3	171.9	35.5	54.5	31.2	80.1	1.4	34.1	7.1	53.6	27.3	32.6	108.1	18.1	1227.2	154.8	52	43.5	30	25.5	59.2	6.3	42.9	117.6	88.5	75.8				441167	120820		318253	388418				129143				93058.5	53251		145864		1.2889e+06	341779			37045.8		77473.6			208633	139035	130064	49811.4	7686.96	120530	757400	231112	45478.8	318566	423600	87469.4	134168	76882.5	197414	3474.01	83917.4	17565.4	132116	67254.7	80284.3	266472	44631.2	3.02385e+06	381425	128053	107065	73909.2	62771	145994	15616.4	105690	289877	218075	186806	Imp	Imp	Imp	Det	Det	Imp	Det	Det	Imp	Imp	Imp	Det	Imp	Imp	Imp	Det	Det	Imp	Det	Imp	Det	Det	Imp	Imp	Det	Imp	Det	Imp	Imp	Det	Det	Det				1	1		1	1				1				1	1		1		1	1			1		1			1	1	1	Shared	n/a	n/a	n/a	Peak Found	Peak Found	n/a	Peak Found	Peak Found	n/a	n/a	n/a	Peak Found	n/a	n/a	n/a	Peak Found	Peak Found	n/a	Peak Found	n/a	High	Peak Found	n/a	n/a	Peak Found	n/a	Peak Found	n/a	n/a	Peak Found	Peak Found	Peak Found	n/a	n/a	n/a	Peak Found	Peak Found	n/a	Peak Found	Peak Found	n/a	n/a	n/a	Peak Found	n/a	n/a	n/a	Peak Found	Peak Found	n/a	Peak Found	n/a	High	Peak Found	n/a	n/a	Peak Found	n/a	Peak Found	n/a	n/a	Peak Found	Peak Found	Peak Found	n/a	Peak Found	Peak Found	Peak Found	n/a	Peak Found	High	Peak Found	Peak Found	Peak Found	High	3	0.2945	0	1	1	1	463.574	-1.18	-0.00054	30.776	0.000374393	0.00737062	0.650998	1.46	0.0318587	0.00137442	31.03
FALSE		High	Unambiguous	SLGYAYVNFQQPADAER	[R].SLGYAYVNFQQPADAER.[A]			3.3173	2	7	6	P29341; Q6PHQ9	P29341 [51-67]; Q6PHQ9 [51-67]			Polyadenylate-binding protein 1 OS=Mus musculus OX=10090 GN=Pabpc1 PE=1 SV=2 Polyadenylate-binding protein OS=Mus musculus OX=10090 GN=Pabpc4 PE=1 SV=1	P29341; A0A2I3BR37; Q91YZ8; A3KFU5; A3KFU8; Q6PHQ9; V9GXG3	0	1928.91	17	2.014	2.608	0.645	6.299	11.004	1.617	5.815	2.188	0.956	1.01	1.38	-0.63	2.66	3.46	0.69	2.54	1.13	-0.07	0.525372	0.751269	0.938443	0.163672	0.201547	0.677383	0.334992	0.127945	0.923368	0.997925	0.999997	0.998376	0.662056	0.746881	1	0.928234	0.830062	1	132.12	146.01	95	99.41	77.65	79.71	147.47	75.25	76.91	19.6119	19.6653	19.2136	19.6189	19.92	20.0006	19.9836	19.6693	19.2136	88.2	114.2	15.6	140	262.9	34.9	254.7	47.2	20.6	21.6	73.37	92.87	72.94	97.54	26.44	113.98	104.93	52.53	49.73	161.26	3	3	3	3	3	3	3	3	3	5	21.3	65.7	124.3	85.1	180.8	10.2	11.6	28.8	6.9	104.3	415.1	67.7	171	195.8	279.7	24.4	170.5	26	8	474.4	189.7	77.2	35.2	31.9	13.6	15.4	31.9	32.6	10.7	258.6	16.1	15.5		154077	242599	161887	308661					197195	950451	144669	353178	384073	636239		441049			695953	264134	225858								607941			69456.4	214653	405932	277930	590426	33444.2	38046.5	94167.8	22634.8	340637	1.35578e+06	221148	558433	639676	913602	79654.2	557034	84833	26163.8	1.54958e+06	619674	252057	114830	104170	44503.5	50149.9	104208	106560	35109.6	844678	52473.7	50748.9	Imp	Det	Det	Det	Det	Imp	Imp	Imp	Imp	Det	Det	Det	Det	Det	Det	Imp	Det	Imp	Imp	Det	Det	Det	Imp	Imp	Imp	Imp	Imp	Imp	Imp	Det	Imp	Imp		1	1	1	1					1	2	1	1	1	2		1			2	1	1								1			Shared	n/a	Peak Found	Peak Found	Peak Found	Peak Found	n/a	n/a	n/a	n/a	High	High	Peak Found	Peak Found	High	High	n/a	Peak Found	n/a	High	High	Peak Found	Peak Found	n/a	n/a	n/a	n/a	n/a	n/a	n/a	Peak Found	n/a	n/a	n/a	Peak Found	Peak Found	Peak Found	Peak Found	n/a	n/a	n/a	n/a	High	High	Peak Found	Peak Found	High	High	n/a	Peak Found	n/a	High	High	Peak Found	Peak Found	n/a	n/a	n/a	n/a	n/a	n/a	n/a	Peak Found	n/a	n/a	Peak Found	Peak Found	n/a	High	High	Peak Found	High	Peak Found	n/a	Peak Found	High	2	0.725	0	1	1	1	964.96	-0.2	-0.00019	58.2843	2.48592e-05	1.7187e-05	2.54951	2.8	2.82956e-10	5.88841e-05	59.28
FALSE		High	Unambiguous	ALYDTFSAFGNILSCK	[K].ALYDTFSAFGNILSCK.[V]			2.48532	2	7	1	P29341; Q6PHQ9	P29341 [114-129]; Q6PHQ9 [114-129]			Polyadenylate-binding protein 1 OS=Mus musculus OX=10090 GN=Pabpc1 PE=1 SV=2 Polyadenylate-binding protein OS=Mus musculus OX=10090 GN=Pabpc4 PE=1 SV=1	P29341; Q91YZ8; A3KFU5; Q62029; A3KFU8; Q6PHQ9; V9GXG3	0	1749.85	16	1.176	0.703	1.133	1.566	3.133	0.959	5.457	1.141	1.58	0.23	-0.51	0.18	0.65	1.65	-0.06	2.45	0.19	0.66					0.31279		0.254503							0.860706		0.897662			101.12	121.71	76.38	84.11	112.35	105.66	118.82	63.91	92.14					17.9706		19.0138			104.3	62.4	90.6	139	78.8	49.7	144.7	101.3	140.2	88.8	43.89	104.07	73.39	31.56	118.18	62.05	133.58	12.75	34.87	77.34	3	3	3	3	3	3	3	3	3	5	71.8	91.1	34.3	101.5	1	43	62.4	15.5	104.8	95.6	62.3	120.7	54.2	36.5	336.3	34.2	31.8	88.1	881.6	59.7	99.6	84.9	67.6	69.7	115.7	55	96.5	91.9	10.9	13.7	107.3	61.1															256856				529334														78732.6	99908.5	37667.5	111311	1116.81	47116	68397.2	16988.5	114990	104905	68302.4	132390	59435.5	40040.5	368831	37503.8	34826.6	96657	967013	65452.8	109211	93093.3	74109.8	76439.6	126901	60273.7	105821	100788	11994.7	14992.9	117729	66976.4	Imp	Imp	Imp	Imp	Imp	Imp	Imp	Imp	Imp	Imp	Imp	Imp	Imp	Imp	Det	Imp	Imp	Imp	Det	Imp	Imp	Imp	Imp	Imp	Imp	Imp	Imp	Imp	Imp	Imp	Imp	Imp															1				1														Shared	n/a	n/a	n/a	n/a	n/a	n/a	n/a	n/a	n/a	n/a	n/a	n/a	n/a	n/a	Peak Found	n/a	n/a	n/a	High	n/a	n/a	n/a	n/a	n/a	n/a	n/a	n/a	n/a	n/a	n/a	n/a	n/a	n/a	n/a	n/a	n/a	n/a	n/a	n/a	n/a	n/a	n/a	n/a	n/a	n/a	n/a	Peak Found	n/a	n/a	n/a	High	n/a	n/a	n/a	n/a	n/a	n/a	n/a	n/a	n/a	n/a	n/a	n/a	n/a	n/a	n/a	n/a	n/a	Peak Found	n/a	High	n/a	n/a	n/a	High	2	0.682	0	1	1	1	875.427	-3.27	-0.00286	101.182	2.48592e-05	1.7187e-05	2.48532	3.27	9.06751e-08	5.88841e-05	102.34
FALSE		High	Unambiguous	AVTEMNGRIVGTKPLYVALAQRK	[K].AVTEMNGRIVGTKPLYVALAQRK.[E]	1xOxidation [M5]	1xOxidation [M5]	1.2493	1	1	1	A2A5N3	A2A5N3 [349-371]			Polyadenylate-binding protein OS=Mus musculus OX=10090 GN=Pabpc1l PE=2 SV=1	A2A5N3	2	2531.41	23																																																																																																																																																																																																																																																					No Quan Values	n/a	n/a	n/a	n/a	n/a	n/a	n/a	n/a	n/a	n/a	n/a	n/a	n/a	High	n/a	n/a	n/a	n/a	n/a	n/a	n/a	n/a	n/a	n/a	n/a	n/a	n/a	n/a	n/a	n/a	n/a	n/a	n/a	n/a	n/a	n/a	n/a	n/a	n/a	n/a	n/a	n/a	n/a	n/a	n/a	High	n/a	n/a	n/a	n/a	n/a	n/a	n/a	n/a	n/a	n/a	n/a	n/a	n/a	n/a	n/a	n/a	n/a	n/a	n/a	n/a	n/a	n/a	High	n/a	n/a	n/a	n/a	n/a	High	4	0.0227	0	1	1	1	633.614	8.81	0.00558	43.9176	2.48592e-05	0.000176447	1.2493	3.09	0.000497021	6.54907e-05
FALSE		High	Unambiguous	EFTNVYIKNFGEEVDDGNLKELFSQFGK	[K].EFTNVYIKNFGEEVDDGNLKELFSQFGK.[T]			2.86447	1	4	1	Q6PHQ9	Q6PHQ9 [189-216]			Polyadenylate-binding protein OS=Mus musculus OX=10090 GN=Pabpc4 PE=1 SV=1	Q91YZ8; A3KFU5; A3KFU8; Q6PHQ9	2	3267.58	28	1.297	0.857	0.931	0.957	1.528	1.795	3.723	1.091	1.687	0.38	-0.22	-0.1	-0.06	0.61	0.84	1.9	0.13	0.75	0.510712	0.651297	0.980706	0.92884	0.698355	0.316285	0.178759	0.887847	0.47793	0.994236	0.999997	0.999955	1	1	0.937916	0.863319	0.98211	0.973286	67.71	70.31	57.32	52.03	118.97	101.89	104.64	93.48	72.83	15.3535	15.3535	15.3535	15.3535	17.7375	17.7759	18.1335	15.3535	17.7939	112.8	82.6	63	68.7	91.2	108.8	222.3	105.2	85.5	59.7	42.08	49.71	23.86	30.25	107.64	87.01	129.62	62.18	89.46	49.28	3	3	3	3	3	3	3	3	3	5	81.3	90.1	35.9	73.3	23.2	59.6	45.4	34	55.5	35	49.5	65.2	65.8	210.6	11	15.5	165.1	78.4	47.2	1008.1	160.3	75.8	86.6	17.4	61.6	231.3	48.7	92	69.5	27.6	36.5	43														176661			182566			632486	95432.8					185384						41866.8	113601	125936	50199	102371	32455.4	83217.5	63467.5	47513.3	77463.7	48870	69170.4	91014.2	91881.5	294229	15413.1	21615	230577	109549	65867.5	1.40827e+06	223891	105960	121025	24245.8	86111.5	323080	68046.2	128454	97103.3	38504.7	51055.9	60131.8	Imp	Imp	Imp	Imp	Imp	Imp	Imp	Imp	Imp	Imp	Imp	Imp	Imp	Det	Imp	Imp	Det	Imp	Imp	Det	Det	Imp	Imp	Imp	Imp	Det	Imp	Imp	Imp	Imp	Imp	Det														1			1			1	1					1						1		n/a	n/a	n/a	n/a	n/a	n/a	n/a	n/a	n/a	n/a	n/a	n/a	n/a	Peak Found	n/a	n/a	Peak Found	n/a	n/a	High	Peak Found	n/a	n/a	n/a	n/a	Peak Found	n/a	n/a	n/a	n/a	n/a	Peak Found	n/a	n/a	n/a	n/a	n/a	n/a	n/a	n/a	n/a	n/a	n/a	n/a	n/a	Peak Found	n/a	n/a	Peak Found	n/a	n/a	High	Peak Found	n/a	n/a	n/a	n/a	Peak Found	n/a	n/a	n/a	n/a	n/a	Peak Found	n/a	n/a	n/a	n/a	Peak Found	Peak Found	High	n/a	Peak Found	Peak Found	High	4	0.5892	0	1	1	1	817.652	0.17	0.00014	95.757	2.48592e-05	1.7187e-05	2.86447	4.65	6.53972e-09	5.88841e-05	96.26
FALSE		High	Unambiguous	NFGEEVDDGNLK	[K].NFGEEVDDGNLK.[E]			2.12115	1	4	17	Q6PHQ9	Q6PHQ9 [197-208]			Polyadenylate-binding protein OS=Mus musculus OX=10090 GN=Pabpc4 PE=1 SV=1	Q91YZ8; A3KFU5; A3KFU8; Q6PHQ9	0	1336.6	12	0.846	0.476	0.629	0.528	0.97	0.057	12.696	0.015	0.055	-0.24	-1.07	-0.67	-0.92	-0.04	-4.14	3.67	-6.1	-4.18	0.995297	0.640791	0.871851	0.611237	0.986962	0.0948935	0.232861	0.28846	0.131129	0.999983	0.999997	0.994779	1	1	0.793846	0.88855	0.953918	0.89168	25.1	26.37	24.31	23.15	27.43	98.68	27.43	143.17	24.27	20.9525	20.5544	21.0059	20.6882	20.9923	20.322	23.4094	20.7684	20.1005	46.7	26.2	34.7	32.5	53.5	3.1	744.2	0.8	3.1	55.2	23.53	27.77	20.66	19.74	29.13	93.08	25.15	163.07	25.96	10.37	3	3	3	3	3	3	3	3	3	5	49.5	42.3	66.5	23.8	40.1	27.8	36.8	28.6	43.6	36.6	34.4	24.8	56.8	86.8	51.7	9.9	3.3	1.3	789.3	525.9	880.3	0.2	24.8	0.9	3.8	2.2	3.3	53.5	69.3	58.5	58	65.3	905019	810804	1.06084e+06	370320	559926	415680	981558	700740	1.06196e+06	565288	644184	432229	958634	1.39153e+06	961742	186558			11533096	6.30493e+06	1.0017e+07		661898					992907	1.23377e+06	1.12424e+06	986980	1.21361e+06	1.32145e+06	1.12958e+06	1.77507e+06	635769	1.07106e+06	743082	982523	764211	1.16468e+06	976482	918900	660726	1.51576e+06	2.31759e+06	1.38101e+06	264859	88580.1	34638.6	2.10692e+07	1.40383e+07	2.35006e+07	4279.32	661898	22712.8	102173	59690.3	87737.7	1.4276e+06	1.85105e+06	1.56203e+06	1.54807e+06	1.74307e+06	Det	Det	Det	Det	Det	Det	Det	Det	Det	Det	Det	Det	Det	Det	Det	Det	Imp	Imp	Det	Det	Det	Imp	Det	Imp	Imp	Imp	Imp	Det	Det	Det	Det	Det	1	1	1	1	1	1	1	1	1	1	1	1	1	2	1	1			1	2	2		1					1	2	1	1	1		Peak Found	High	High	Peak Found	Peak Found	High	Peak Found	Peak Found	High	High	High	Peak Found	High	High	Peak Found	Peak Found	n/a	n/a	High	High	High	n/a	High	n/a	n/a	n/a	n/a	High	High	High	Peak Found	High	Peak Found	High	High	Peak Found	Peak Found	High	Peak Found	Peak Found	High	High	High	Peak Found	High	High	Peak Found	Peak Found	n/a	n/a	High	High	High	n/a	High	n/a	n/a	n/a	n/a	High	High	High	Peak Found	High	High	High	High	High	High	Peak Found	High	High	n/a	High	High	2	0.7552	0	1	1	1	668.805	0.7	0.00047	31.7763	2.48592e-05	1.7718e-05	2.12115	2.9	1.13316e-06	5.88841e-05	32.6
FALSE		High	Unambiguous	ELFSQFGK	[K].ELFSQFGK.[T]			0.845738	1	4	4	Q6PHQ9	Q6PHQ9 [209-216]			Polyadenylate-binding protein OS=Mus musculus OX=10090 GN=Pabpc4 PE=1 SV=1	Q91YZ8; A3KFU5; A3KFU8; Q6PHQ9	0	955.488	8	0.897	6.962	0.626	1.191	0.065	0.065	9.927	0.286	0.031	-0.16	2.8	-0.68	0.25	-3.93	-3.95	3.31	-1.81	-5	0.938302	0.47221	0.777492	0.947209	0.0478173	0.100694	0.12452	0.795655	0.0728055	0.999983	0.960157	0.990249	1	0.443395	0.798201	0.832626	0.9669	0.817934	55.54	89.85	57.56	122.49	55.54	61.15	46.88	91.08	70.31	20.7879	21.8554	20.7186	20.695	19.8663	19.8663	22.6485	20.4594	19.8663	50.8	208.1	35.5	54.7	3.7	3.7	563	21.7	2	56.7	21.65	79.6	8.85	103.4	20.69	9	10.53	76.86	54.85	56.22	3	3	3	3	3	3	3	3	3	5	58.9	46.9	38.2	192.1	537.5	116.4	32.8	28.2	33.3	50.5	168.2	14.5	3.4	4.2	2.8	3	3.4	3.6	585.8	475.5	519.7	20.5	20	1.6	1.9	0.6	2.2	72	12.2	52.4	27.6	70	1.02288e+06	854639	578788	2.83859e+06	7127414	1.65189e+06	829915	656369	769738	741742	2.99094e+06	240680							8.13279e+06	5.41681e+06	5.61905e+06	465006	508004					1.2696e+06	205873	955757	446291	1.23707e+06	1.49355e+06	1.19065e+06	968465	4.87331e+06	1.36338e+07	2.95297e+06	830731	715821	844191	1.28129e+06	4.26644e+06	367915	86959.8	107534	71011.7	77248.9	86105.3	92547	1.48574e+07	1.20609e+07	1.31827e+07	518946	508004	40066.3	47567.6	14840.1	55529.2	1.82543e+06	308875	1.32794e+06	700004	1.77675e+06	Det	Det	Det	Det	Det	Det	Det	Det	Det	Det	Det	Det	Imp	Imp	Imp	Imp	Imp	Imp	Det	Det	Det	Det	Det	Imp	Imp	Imp	Imp	Det	Det	Det	Det	Det	1	1	1	1	1	1	1	1	1	1	1	1							1	1	1	1	1					1	1	1	1	1		Peak Found	Peak Found	Peak Found	Peak Found	Peak Found	Peak Found	Peak Found	Peak Found	High	Peak Found	Peak Found	Peak Found	n/a	n/a	n/a	n/a	n/a	n/a	High	Peak Found	High	Peak Found	Peak Found	n/a	n/a	n/a	n/a	Peak Found	Peak Found	Peak Found	Peak Found	High	Peak Found	Peak Found	Peak Found	Peak Found	Peak Found	Peak Found	Peak Found	Peak Found	High	Peak Found	Peak Found	Peak Found	n/a	n/a	n/a	n/a	n/a	n/a	High	Peak Found	High	Peak Found	Peak Found	n/a	n/a	n/a	n/a	Peak Found	Peak Found	Peak Found	Peak Found	High	Peak Found	Peak Found	High	Peak Found	n/a	n/a	High	Peak Found	n/a	High	High	2	0.5245	0	1	1	1	478.248	0.42	0.0002	43.5718	0.000113875	0.00214244	0.845738	2.04	0.00855755	0.000449719	44.76
FALSE		High	Unambiguous	LFPLIQTMHSNLAGK	[R].LFPLIQTMHSNLAGK.[I]			3.08485	1	4	8	Q6PHQ9	Q6PHQ9 [591-605]			Polyadenylate-binding protein OS=Mus musculus OX=10090 GN=Pabpc4 PE=1 SV=1	Q91YZ8; A3KFU5; A3KFU8; Q6PHQ9	0	1669.91	15	0.642	0.667	0.985	0.051	0.319	0.228	18.989	0.793	0.664	-0.64	-0.58	-0.02	-4.28	-1.65	-2.13	4.25	-0.33	-0.59	0.856686	0.773227	0.6357	0.0405151	0.490096	0.474049	0.0749904	0.364795	0.887663	0.999983	0.999997	0.979991	0.319532	0.978079	0.981744	0.797193	0.953918	1	80.09	113.4	79.67	107.59	107.59	125.95	62.3	79.67	106.21	19.9258	19.9363	20.4151	19.1929	19.7506	19.7865	22.7515	20.2393	19.4796	28.5	34.5	43.7	2.3	14.1	3.3	780.6	35.1	13.5	44.3	18.99	79.23	37.41	97.44	105.46	116.92	26.54	19.6	67.42	63.43	3	3	3	3	3	3	3	3	3	5	33.4	30	22.7	2.9	36.4	45.2	46	21.9	47.6	5.6	0.3	2.4	0.6	37.8	14.9	3	3.5	23.4	600	1034.8	822.9	38.7	37	26.4	14.3	36.2	10.8	15.5	54.5	71.8	12.8	46.7	421317	396723	250168		350294	465949	847401	369766	798895					418447	191185			305043	6.05116e+06	8562733	6.46208e+06	638513	682535	175831	131739	382387	105512	198083	669226	952385	150535	599289	615182	552697	418597	53584.5	670063	832945	848234	403259	876168	103599	5010.04	44212.7	11792.4	696926	274530	54554.9	64998.1	431982	1.10545e+07	1.90655e+07	1.51605e+07	712580	682535	486304	262830	666407	198830	284804	1.00405e+06	1.32325e+06	236113	860737	Det	Det	Det	Imp	Det	Det	Det	Det	Det	Imp	Imp	Imp	Imp	Det	Det	Imp	Imp	Det	Det	Det	Det	Det	Det	Det	Det	Det	Det	Det	Det	Det	Det	Det	1	1	1		1	1	2	2	1					2	1			1	2	1	2	2	2	2	1	1	1	1	1	1	1	1		Peak Found	Peak Found	Peak Found	n/a	Peak Found	Peak Found	Peak Found	Peak Found	Peak Found	n/a	n/a	n/a	n/a	Peak Found	High	n/a	n/a	Peak Found	High	High	High	Peak Found	Peak Found	Peak Found	Peak Found	Peak Found	Peak Found	Peak Found	High	Peak Found	Peak Found	High	Peak Found	Peak Found	Peak Found	n/a	Peak Found	Peak Found	Peak Found	Peak Found	Peak Found	n/a	n/a	n/a	n/a	Peak Found	High	n/a	n/a	Peak Found	High	High	High	Peak Found	Peak Found	Peak Found	Peak Found	Peak Found	Peak Found	Peak Found	High	Peak Found	Peak Found	High	Peak Found	Peak Found	Peak Found	n/a	High	Peak Found	High	Peak Found	Peak Found	High	High	3	0.6265	0	1	1	1	557.309	1.13	0.00063	59.0006	2.48592e-05	1.7187e-05	3.08485	4.31	1.41845e-09	5.88841e-05	61.19
FALSE		High	Unambiguous	LFPLIQTMHSNLAGK	[R].LFPLIQTMHSNLAGK.[I]	1xOxidation [M8]	1xOxidation [M8]	0.997245	1	4	2	Q6PHQ9	Q6PHQ9 [591-605]			Polyadenylate-binding protein OS=Mus musculus OX=10090 GN=Pabpc4 PE=1 SV=1	Q91YZ8; A3KFU5; A3KFU8; Q6PHQ9	0	1685.9	15	5.908	5.355	2.538	1.31	1.164	1.416	20.223	5.949	1.583	2.56	2.42	1.34	0.39	0.22	0.5	4.34	2.57	0.66	0.180885	0.591119	0.326879	0.925489	0.962957	0.738964	0.104314	0.0918657	0.88877	0.77702	0.999997	0.973726	1	1	1	0.821753	0.727074	1	115.31	124.95	139.13	125.16	144.4	139.13	114.92	112.2	142.89	20.2515	20.2477	20.1512	19.8592	19.8592	19.8592	20.1464	20.4168	19.8592	107.1	80.4	104.8	44.2	34.6	41.7	345.6	106.8	65.4	69.6	88.98	108.9	59.78	84.79	54.91	74.62	90.37	86.75	43.38	189.94	3	3	3	3	3	3	3	3	3	5	47.5	55.1	213.6	216.8	30.2	41.4	91.8	53.9	24.2	54.1	22.8	7.4	17.8	42.1	17.4	11.1	21.5	51.2	164.4	731.1	177.9	215.1	52.3	55	24.9	57.2	33.7	587.4	36.2	3.8	5.6	35.8			297180	293961			213410												209514	764440	176545	448699						951066					110520	128324	497261	504676	70213.8	96331.5	213620	125556	56360.4	125891	52971	17171.9	41423.6	97990.6	40502.1	25730.6	49991.9	119150	382751	1.70207e+06	414185	500747	121805	127960	57890.4	133259	78364.6	1.36744e+06	84166.3	8839.16	13112.4	83403.1	Imp	Imp	Det	Det	Imp	Imp	Det	Imp	Imp	Imp	Imp	Imp	Imp	Imp	Imp	Imp	Imp	Imp	Det	Det	Det	Det	Imp	Imp	Imp	Imp	Imp	Det	Imp	Imp	Imp	Imp			1	1			1												1	1	1	1						1						n/a	n/a	Peak Found	Peak Found	n/a	n/a	Peak Found	n/a	n/a	n/a	n/a	n/a	n/a	n/a	n/a	n/a	n/a	n/a	Peak Found	High	Peak Found	Peak Found	n/a	n/a	n/a	n/a	n/a	Peak Found	n/a	n/a	n/a	n/a	n/a	n/a	Peak Found	Peak Found	n/a	n/a	Peak Found	n/a	n/a	n/a	n/a	n/a	n/a	n/a	n/a	n/a	n/a	n/a	Peak Found	High	Peak Found	Peak Found	n/a	n/a	n/a	n/a	n/a	Peak Found	n/a	n/a	n/a	n/a	Peak Found	Peak Found	Peak Found	n/a	n/a	n/a	High	Peak Found	n/a	Peak Found	High	3	0.3455	0	1	1	1	562.64	-0.07	-4e-05	47.5345	4.45434e-05	0.000795155	0.997245	1.91	0.00297724	0.000165279	49.2
FALSE		High	Unambiguous	VMLEDGR	[K].VMLEDGR.[S]			0.620765	1	4	4	Q6PHQ9	Q6PHQ9 [325-331]			Polyadenylate-binding protein OS=Mus musculus OX=10090 GN=Pabpc4 PE=1 SV=1	Q91YZ8; A3KFU5; A3KFU8; Q6PHQ9	0	819.403	7	0.547	0.549	0.948	0.448	0.737	0.137	6.948	0.334	0.044	-0.87	-0.87	-0.08	-1.16	-0.44	-2.87	2.8	-1.58	-4.5	0.772122	0.650913	0.64773	0.449073	0.764741	0.452663	0.178692	0.646979	0.157362	0.999983	0.999997	0.980525	0.957698	1	0.977119	0.863319	0.953918	0.897049	31.68	30.65	56.26	31.68	59.05	56.53	54.59	31.68	136.31	20.8555	20.815	21.6138	20.7732	21.2565	20.496	22.9181	20.804	20.7658	39.3	45	86.1	32.5	67	12.4	618.8	24.3	3.2	71.4	20.65	14.59	58.89	17.42	80.9	65.36	39.22	19.2	147.18	32.2	3	3	3	3	3	3	3	3	3	5	39.8	33.4	50.3	36.2	48.2	45.6	24.5	106.3	87.1	29.5	32.9	41.2	67.8	5	88.6	2.8	16	12.6	881.4	386.2	626.5	30.7	24.6	21	1.2	39.6	3.2	126.8	72.3	92	65.9	60.9	685600	603447	755551	529570	633074	641120	615520	2.45125e+06	1.99754e+06	428839	580277	677070	1.07825e+06		1.55152e+06		318837	223757	12130246	4.36073e+06	6713954	691087	619046	190997		571159		2.21823e+06	1.21174e+06	1.66407e+06	1.05635e+06	1.06607e+06	1.00107e+06	840697	1.26424e+06	909172	1.21098e+06	1.14609e+06	616125	2.67328e+06	2.19075e+06	740779	827740	1.035e+06	1.70489e+06	125748	2.2279e+06	70896.1	402683	316871	2.21601e+07	9.70944e+06	1.57514e+07	771253	619046	528250	31240.3	995391	80257.1	3.18937e+06	1.81799e+06	2.31208e+06	1.65688e+06	1.53115e+06	Det	Det	Det	Det	Det	Det	Det	Det	Det	Det	Det	Det	Det	Imp	Det	Imp	Det	Det	Det	Det	Det	Det	Det	Det	Imp	Det	Imp	Det	Det	Det	Det	Det	1	1	1	1	1	1	1	2	2	1	2	1	2		1		2	2	1	1	1	1	1	1		1		2	1	1	1	2		Peak Found	Peak Found	Peak Found	Peak Found	Peak Found	Peak Found	Peak Found	High	Peak Found	Peak Found	Peak Found	Peak Found	Peak Found	n/a	Peak Found	n/a	Peak Found	Peak Found	Peak Found	High	High	Peak Found	Peak Found	Peak Found	n/a	Peak Found	n/a	Peak Found	Peak Found	Peak Found	High	Peak Found	Peak Found	Peak Found	Peak Found	Peak Found	Peak Found	Peak Found	Peak Found	High	Peak Found	Peak Found	Peak Found	Peak Found	Peak Found	n/a	Peak Found	n/a	Peak Found	Peak Found	Peak Found	High	High	Peak Found	Peak Found	Peak Found	n/a	Peak Found	n/a	Peak Found	Peak Found	Peak Found	High	Peak Found	Peak Found	Peak Found	High	Peak Found	Peak Found	Peak Found	High	Peak Found	Peak Found	High	High	2	0.3758	0	1	1	1	410.205	0.96	0.00039	16.2933	0.0004388	0.00888149	0.620765	1.49	0.0389165	0.00164079	17.25
FALSE		High	Unambiguous	VMLEDGR	[K].VMLEDGR.[S]	1xOxidation [M2]	1xOxidation [M2]	0.679066	1	4	1	Q6PHQ9	Q6PHQ9 [325-331]			Polyadenylate-binding protein OS=Mus musculus OX=10090 GN=Pabpc4 PE=1 SV=1	Q91YZ8; A3KFU5; A3KFU8; Q6PHQ9	0	835.398	7	0.395	3.311	0.201	0.85	1.467	0.727	1.955	0.392	0.971	-1.34	1.73	-2.31	-0.23	0.55	-0.46	0.97	-1.35	-0.04	0.494982	0.765048	0.528432	0.577096	0.969505	0.94622	0.589029	0.713496	0.957407	0.992481	0.999997	0.979215	1	1	1	0.999997	0.957836	1	92.14	43.3	96.9	51.19	59.09	81.46	61.28	92.88	65.62	22.2546	23.724	22.1865	22.714	23.0093	22.3868	22.832	22.4236	22.5842	32.5	317.5	19.3	85.6	119.6	45	155.4	38.1	91.2	95.9	95.08	46.97	110.99	46.71	14.11	43.86	40.35	81.43	35.93	49.61	3	3	3	3	3	3	3	3	3	5	113.1	34.8	15.4	135.6	393.4	340.2	20.7	0.7	59.7	33.4	92.2	91.7	123.7	159.2	128.1	48.2	83.1	36	96.8	229.2	166.5	40.8	56.9	3.4	97.7	105.3	49.5	145.2	102.8	108.5	38.9	49.5	4.1461e+06	1.33688e+06	491288	4229901	11010539	10188852	1.10619e+06	35056.1	2914558	1.03426e+06	3461542	3213103	4.18805e+06	5.11614e+06	4.77598e+06	1.81721e+06	3.52184e+06	1.35955e+06	2.83569e+06	5510221	3.79938e+06	1.95886e+06	3.04578e+06	65794	2.6212e+06	3.23474e+06	1.40699e+06	5.40485e+06	3.66689e+06	4179569	1.32824e+06	1.84485e+06	6.05389e+06	1.86249e+06	822055	7.26194e+06	2.10616e+07	1.82139e+07	1.10728e+06	38231.4	3.19647e+06	1.78659e+06	4.93774e+06	4.91171e+06	6.62199e+06	8.52097e+06	6.85803e+06	2.57991e+06	4.44799e+06	1.92531e+06	5.18037e+06	1.22689e+07	8.91359e+06	2.18609e+06	3.04578e+06	181969	5.22948e+06	5.63736e+06	2.65137e+06	7.77108e+06	5.5015e+06	5.80713e+06	2.08333e+06	2.64969e+06	Det	Det	Det	Det	Det	Det	Det	Det	Det	Det	Det	Det	Det	Det	Det	Det	Det	Det	Det	Det	Det	Det	Det	Det	Det	Det	Det	Det	Det	Det	Det	Det	1	1	1	1	1	1	1	1	1	1	1	1	1	1	1	1	1	1	1	1	1	1	1	1	1	1	1	1	1	1	1	1		Peak Found	Peak Found	Peak Found	Peak Found	Peak Found	Peak Found	Peak Found	Peak Found	Peak Found	Peak Found	Peak Found	Peak Found	Peak Found	Peak Found	Peak Found	Peak Found	Peak Found	Peak Found	Peak Found	High	Peak Found	Peak Found	Peak Found	Peak Found	Peak Found	Peak Found	Peak Found	Peak Found	Peak Found	Peak Found	Peak Found	Peak Found	Peak Found	Peak Found	Peak Found	Peak Found	Peak Found	Peak Found	Peak Found	Peak Found	Peak Found	Peak Found	Peak Found	Peak Found	Peak Found	Peak Found	Peak Found	Peak Found	Peak Found	Peak Found	Peak Found	High	Peak Found	Peak Found	Peak Found	Peak Found	Peak Found	Peak Found	Peak Found	Peak Found	Peak Found	Peak Found	Peak Found	Peak Found	Peak Found	Peak Found	Peak Found	Peak Found	Peak Found	Peak Found	High	Peak Found	Peak Found	Peak Found	High	2	0.2975	0	1	1	1	418.204	2.99	0.00125	15.6985	0.000328033	0.00619539	0.679066	1.21	0.0264354	0.00127334	17.4
FALSE		High	Unambiguous	NLDDTIDDEK	[K].NLDDTIDDEK.[L]			1.56118	1	4	15	Q6PHQ9	Q6PHQ9 [300-309]			Polyadenylate-binding protein OS=Mus musculus OX=10090 GN=Pabpc4 PE=1 SV=1	Q91YZ8; A3KFU5; A3KFU8; Q6PHQ9	0	1177.52	10	0.742	0.014	0.603	0.514	0.854	0.167	10.4	0.046	0.523	-0.43	-6.11	-0.73	-0.96	-0.23	-2.58	3.38	-4.46	-0.94	0.900812	0.0474036	0.876257	0.340789	0.783147	0.343793	0.325908	0.609775	0.683284	0.999983	0.792279	0.995081	0.883912	1	0.949798	0.924994	0.953918	1	19.67	83.87	17.17	15.39	9.94	16.34	8.15	125.05	11.79	21.693	20.9532	21.8532	21.5162	21.7781	21.1888	23.8717	21.1589	21.4277	49.9	1	40	34.6	58.6	11.1	698.8	3.1	35.8	67.2	14.65	89.91	24.06	22.28	12.29	14.69	5.34	130.17	25.9	8.45	3	3	3	3	3	3	3	3	3	5	58.5	43.6	50.5	1	0.2	2.3	40.5	38.7	58.7	38.5	35.1	24.5	47.8	60	59.3	11.2	10.5	13.8	757.5	682.3	707.8	0.9	3.1	19.8	36.3	36.8	22.3	67.2	74.9	69.4	68.1	59	1740970	1.3601e+06	1.3123e+06				1.75817e+06	1.54243e+06	2.32574e+06	969150	1.0684e+06	697472	1.31451e+06	1.56603e+06	1.79533e+06	344151	360168	423178	18022378	13319006	13112972			311133	790554	918080	514155	2.03024e+06	2.17098e+06	2.17154e+06	1.88584e+06	1.78616e+06	2.54206e+06	1.89483e+06	2.19582e+06	42853.5	9225.93	98668.6	1.7599e+06	1.68214e+06	2.5507e+06	1.67412e+06	1.52403e+06	1.06619e+06	2.07846e+06	2.60823e+06	2.57799e+06	488596	454883	599277	3.29242e+07	2.96556e+07	3.07639e+07	39575.4	134739	860515	1.57721e+06	1.59999e+06	968890	2.91908e+06	3.25715e+06	3.01716e+06	2.95793e+06	2.5654e+06	Det	Det	Det	Imp	Imp	Imp	Det	Det	Det	Det	Det	Det	Det	Det	Det	Det	Det	Det	Det	Det	Det	Imp	Imp	Det	Det	Det	Det	Det	Det	Det	Det	Det	1	1	1				1	1	1	1	1	1	1	1	1	1	1	1	1	1	1			1	1	1	1	1	1	1	1	1		High	Peak Found	High	n/a	n/a	n/a	Peak Found	Peak Found	High	High	High	Peak Found	High	Peak Found	Peak Found	Peak Found	Peak Found	Peak Found	High	High	High	n/a	n/a	Peak Found	High	High	Peak Found	Peak Found	Peak Found	High	High	Peak Found	High	Peak Found	High	n/a	n/a	n/a	Peak Found	Peak Found	High	High	High	Peak Found	High	Peak Found	Peak Found	Peak Found	Peak Found	Peak Found	High	High	High	n/a	n/a	Peak Found	High	High	Peak Found	Peak Found	Peak Found	High	High	Peak Found	High	n/a	High	High	High	Peak Found	High	Peak Found	High	High	High	2	0.5285	0	1	1	1	589.265	1.03	0.00061	23.6769	2.48592e-05	4.62182e-05	1.56118	2.63	5.52412e-05	6.54907e-05	25.05
FALSE		High	Unambiguous	IVGSKPLYVALAQRK	[R].IVGSKPLYVALAQRK.[E]			3.41884	1	4	23	Q6PHQ9	Q6PHQ9 [357-371]			Polyadenylate-binding protein OS=Mus musculus OX=10090 GN=Pabpc4 PE=1 SV=1	Q91YZ8; A3KFU5; A3KFU8; Q6PHQ9	1	1643	15	0.509	0.347	0.539	0.362	0.764	0.069	13.423	0.218	0.46	-0.97	-1.53	-0.89	-1.47	-0.39	-3.86	3.75	-2.2	-1.12	0.654445	0.500991	0.977512	0.16435	0.644634	0.132896	0.302225	0.921005	0.604169	0.999983	0.970881	0.999955	0.66308	1	0.837554	0.917929	0.988867	1	22.38	28.66	23.87	27.31	22.47	65.42	35.79	28.57	33.54	22.2283	22.0331	22.4171	22.08	22.355	21.7313	24.8431	21.9229	22.0819	29	21.7	30.8	22.7	37.8	3.9	755.7	12.4	28.9	57	2.17	25.73	8.16	22.33	16.55	59.44	37.27	22.21	25.82	20.53	3	3	3	3	3	3	3	3	3	5	27.7	26.5	27.2	20.4	23	13.5	26.9	28.8	31.6	23.3	21.3	14.8	35.4	46.1	34.7	3.7	6.6	1.8	560.9	1136	708.1	9.2	11.7	14.4	27	31.8	18.6	45.4	58.7	69.5	41.8	53.5	1.65909e+06	1.6651e+06	1.42124e+06	1.03742e+06	1.05071e+06	662099	2.34605e+06	2.31155e+06	2.51817e+06	1.17918e+06	1.30302e+06	848028	1.95997e+06	2.42211e+06	2.11017e+06	227104	456900	113322	2.68426e+07	4.4607e+07	2.63902e+07	721751	1018962	456364	1.18498e+06	1.59592e+06	864763	2.76013e+06	3.4224e+06	4376295	2329127	3254336	2.4225e+06	2.31975e+06	2.3781e+06	1.78106e+06	2.00986e+06	1.18359e+06	2.34835e+06	2.52093e+06	2.76175e+06	2.03692e+06	1.8587e+06	1.29634e+06	3.09903e+06	4.03403e+06	3.03007e+06	322423	577053	160479	4.90373e+07	9.93202e+07	6.19131e+07	805474	1018962	1.26219e+06	2.36412e+06	2.7813e+06	1.62959e+06	3.96852e+06	5.13468e+06	6.08046e+06	3.65321e+06	4.67409e+06	Det	Det	Det	Det	Det	Det	Det	Det	Det	Det	Det	Det	Det	Det	Det	Det	Det	Det	Det	Det	Det	Det	Det	Det	Det	Det	Det	Det	Det	Det	Det	Det	1	2	2	2	1	2	3	2	4	2	2	2	4	1	2	2	2	1	5	3	4	2	2	2	1	2	1	1	2	1	2	1		High	Peak Found	Peak Found	Peak Found	Peak Found	Peak Found	Peak Found	High	High	Peak Found	High	Peak Found	Peak Found	High	Peak Found	Peak Found	Peak Found	Peak Found	High	High	High	Peak Found	Peak Found	High	High	High	Peak Found	Peak Found	High	High	Peak Found	Peak Found	High	Peak Found	Peak Found	Peak Found	Peak Found	Peak Found	Peak Found	High	High	Peak Found	High	Peak Found	Peak Found	High	Peak Found	Peak Found	Peak Found	Peak Found	High	High	High	Peak Found	Peak Found	High	High	High	Peak Found	Peak Found	High	High	Peak Found	Peak Found	High	Peak Found	High	High	High	Peak Found	High	High	High	High	High	4	0.5526	0	1	1	1	411.506	1.14	0.00047	31.6687	2.48592e-05	1.7187e-05	2.83537	4.56	1.39926e-10	5.88841e-05	32.2
FALSE		High	Unambiguous	VDEAVAVLQAHHAK	[K].VDEAVAVLQAHHAK.[K]			3.25591	1	4	12	Q6PHQ9	Q6PHQ9 [632-645]			Polyadenylate-binding protein OS=Mus musculus OX=10090 GN=Pabpc4 PE=1 SV=1	Q91YZ8; A3KFU5; A3KFU8; Q6PHQ9	0	1487.8	14	0.931	0.499	0.782	0.41	0.522	0.062	13.014	0.47	0.535	-0.1	-1	-0.35	-1.29	-0.94	-4.02	3.7	-1.09	-0.9	0.901575	0.616048	0.762155	0.413307	0.589184	0.223763	0.289668	0.547669	0.666796	0.999983	0.999997	0.988822	0.938584	1	0.898582	0.91298	0.953918	1	97.74	76.03	82.64	80.82	55.26	88.1	64.8	81.74	106.58	21.4408	21.0856	21.3308	21.0689	21.02	20.7062	23.9085	21.0885	20.9862	46	29.3	30.9	24.1	25.8	2.6	739.8	25.4	26.5	49.5	81.98	78.88	82.79	82.1	57.98	89.82	29.41	71.41	94.29	53.81	3	3	3	3	3	3	3	3	3	5	17.8	49.2	115.5	38.9	2.6	31.4	26.4	111	33.1	25.8	2.4	38.1	27.6	20.8	60	2	2.8	10.1	817.8	791	454.7	27.2	11.3	55.4	9	28.3	80.6	42.3	52.9	33.2	117.9	62.8	491314	1.42479e+06	2.78314e+06	913216		707154	1.06331e+06	4.1046e+06	1.21587e+06	601673		1.00605e+06	704712	503621	1.68611e+06			288987	1.80494e+07	1.43244e+07	7.81532e+06	981093	455960	808063	181060	655406	1.72397e+06	1.18614e+06	1.42178e+06	963031	3.03099e+06	1.76415e+06	717387	1.98495e+06	4.65693e+06	1.56782e+06	104705	1.26413e+06	1.06435e+06	4.47639e+06	1.33348e+06	1.03933e+06	96891.7	1.5379e+06	1.11426e+06	838784	2.42115e+06	82645.9	111770	409245	3.29736e+07	3.18941e+07	1.83352e+07	1.0949e+06	455960	2.2349e+06	361227	1.14221e+06	3.24869e+06	1.70543e+06	2.13313e+06	1.33804e+06	4.75408e+06	2.53378e+06	Det	Det	Det	Det	Imp	Det	Det	Det	Det	Det	Imp	Det	Det	Det	Det	Imp	Imp	Det	Det	Det	Det	Det	Det	Det	Det	Det	Det	Det	Det	Det	Det	Det	1	1	2	1		1	1	2	1	1		1	1	1	1			1	2	2	2	1	1	2	1	1	1	1	1	1	1	1		Peak Found	Peak Found	Peak Found	Peak Found	n/a	Peak Found	Peak Found	High	Peak Found	Peak Found	n/a	Peak Found	Peak Found	Peak Found	High	n/a	n/a	Peak Found	High	High	High	Peak Found	Peak Found	High	Peak Found	Peak Found	Peak Found	High	Peak Found	Peak Found	Peak Found	Peak Found	Peak Found	Peak Found	Peak Found	Peak Found	n/a	Peak Found	Peak Found	High	Peak Found	Peak Found	n/a	Peak Found	Peak Found	Peak Found	High	n/a	n/a	Peak Found	High	High	High	Peak Found	Peak Found	High	Peak Found	Peak Found	Peak Found	High	Peak Found	Peak Found	Peak Found	Peak Found	Peak Found	Peak Found	High	Peak Found	High	Peak Found	High	High	Peak Found	High	High	3	0.5457	0	1	1	1	496.604	0.17	9e-05	18.6361	2.48592e-05	1.7187e-05	3.06839	3.83	4.33126e-10	5.88841e-05	19.96
FALSE		High	Unambiguous	QMLGERLFPLIQTMHSNLAGK	[K].QMLGERLFPLIQTMHSNLAGK.[I]			2.29477	1	4	1	Q6PHQ9	Q6PHQ9 [585-605]			Polyadenylate-binding protein OS=Mus musculus OX=10090 GN=Pabpc4 PE=1 SV=1	Q91YZ8; A3KFU5; A3KFU8; Q6PHQ9	1	2384.26	21	1.587	3.538	3.419	0.605	1.111	1.422	41.7	1.328	1.114	0.67	1.82	1.77	-0.73	0.15	0.51	5.38	0.41	0.16	0.383839	0.238262	0.128051	0.37023	0.694349	0.365648	0.0699046	0.507826	0.849006	0.946955	0.890549	0.873965	0.908754	1	0.955653	0.791754	0.953918	1	81.37	105.74	117.05	133.39	111.26	138	106.69	121.49	129.16	17.278	17.4779	18.4945	15.7105	16.6879	15.7105	20.5305	15.7105	15.7105	30.7	50.4	41.5	12.6	24.1	35.4	727.9	19.2	33.3	24.9	39.77	62.83	76.26	107.67	57.66	80.34	100.64	74.69	85.5	86.51	3	3	3	3	3	3	3	3	3	5	30.5	47.1	21.2	105	30.1	50.1	101.4	41.2	21.4	0.4	12.5	32.8	33	8.2	23.9	2.4	35.2	43.6	24.3	723	1588.6	19.1	7.1	39.4	33.1	0.3	34.3	33.9	2.1	29.7	0.6	24.7		105310		190523		87238.8	315706								51957.5					1.01174e+06	2.10973e+06											53620.1	94914	146713	66192.7	327091	93803.1	155951	316016	128484	66528.5	1097.65	39027.4	102226	102673	25619.8	74608	7577.35	109533	135778	75690.1	2.25271e+06	4.94956e+06	59367.4	22166.8	122768	103008	929.417	106817	105502	6474.29	92440.4	1815.1	77012.6	Imp	Det	Imp	Det	Imp	Det	Det	Imp	Imp	Imp	Imp	Imp	Imp	Imp	Det	Imp	Imp	Imp	Imp	Det	Det	Imp	Imp	Imp	Imp	Imp	Imp	Imp	Imp	Imp	Imp	Det		1		1		1	1								1					1	1											1		n/a	Peak Found	n/a	Peak Found	n/a	Peak Found	Peak Found	n/a	n/a	n/a	n/a	n/a	n/a	n/a	Peak Found	n/a	n/a	n/a	n/a	High	Peak Found	n/a	n/a	n/a	n/a	n/a	n/a	n/a	n/a	n/a	n/a	Peak Found	n/a	Peak Found	n/a	Peak Found	n/a	Peak Found	Peak Found	n/a	n/a	n/a	n/a	n/a	n/a	n/a	Peak Found	n/a	n/a	n/a	n/a	High	Peak Found	n/a	n/a	n/a	n/a	n/a	n/a	n/a	n/a	n/a	n/a	Peak Found	Peak Found	Peak Found	Peak Found	n/a	Peak Found	n/a	High	n/a	n/a	Peak Found	High	4	0.5396	0	1	1	1	596.818	-3.24	-0.00193	74.5467	2.48592e-05	1.7187e-05	2.29477	4.17	3.39929e-07	5.88841e-05	76.29
FALSE		High	Unambiguous	LFPLIQTMHSNLAGKITGMLLEIDNSELLHMLESPESLR	[R].LFPLIQTMHSNLAGKITGMLLEIDNSELLHMLESPESLR.[S]			0.600532	1	4	1	Q6PHQ9	Q6PHQ9 [591-629]			Polyadenylate-binding protein OS=Mus musculus OX=10090 GN=Pabpc4 PE=1 SV=1	Q91YZ8; A3KFU5; A3KFU8; Q6PHQ9	1	4391.28	39																																																																																																																																																																																																																																																					No Quan Values	n/a	n/a	n/a	n/a	n/a	n/a	n/a	n/a	n/a	n/a	n/a	n/a	n/a	n/a	n/a	n/a	n/a	n/a	n/a	High	n/a	n/a	n/a	n/a	n/a	n/a	n/a	n/a	n/a	n/a	n/a	n/a	n/a	n/a	n/a	n/a	n/a	n/a	n/a	n/a	n/a	n/a	n/a	n/a	n/a	n/a	n/a	n/a	n/a	n/a	n/a	High	n/a	n/a	n/a	n/a	n/a	n/a	n/a	n/a	n/a	n/a	n/a	n/a	n/a	n/a	n/a	n/a	n/a	n/a	High	n/a	n/a	n/a	High	5	0.0571	0	1	1	2	879.065	3.14	0.00275	106.327	0.000489059	0.0100625	0.600532	2.1	0.044472	0.00185406
FALSE		High	Unambiguous	AHLTNQYMQR	[K].AHLTNQYMQR.[V]			2.06358	1	4	11	Q6PHQ9	Q6PHQ9 [376-385]			Polyadenylate-binding protein OS=Mus musculus OX=10090 GN=Pabpc4 PE=1 SV=1	Q91YZ8; A3KFU5; A3KFU8; Q6PHQ9	0	1261.61	10	0.605	0.583	0.967	0.377	0.023	0.248	9.709	0.031	0.045	-0.73	-0.78	-0.05	-1.41	-5.45	-2.01	3.28	-5.02	-4.48	0.735061	0.596506	0.638027	0.308266	0.0312971	0.439746	0.34426	0.437	0.123549	0.999983	0.999997	0.980157	0.850792	0.359509	0.973181	0.930301	0.953918	0.890709	53.88	78.69	85.86	78.69	119.36	78.69	54.28	60.74	139.47	21.6659	21.6665	21.852	21.4672	21.142	21.4157	23.9758	21.0024	21.7006	48.6	46.9	44.9	30.3	1	19.9	722	2.5	3.6	80.4	12.05	88.28	53.57	91.4	128.25	78.2	14.29	4.6	158.68	44.53	3	3	3	3	3	3	3	3	3	5	46.1	40.6	51.8	2.9	44.4	73.8	42.5	41.4	98.3	42.9	28.7	0	1	9	0.9	29.4	18.9	2.9	663.4	684.5	854.8	2.3	2.4	2.2	3.4	57.5	0	76.2	35.7	111.2	88	42.8	1.25122e+06	1.15658e+06	1.22663e+06		921191	1.63663e+06	1.68457e+06	1.5037e+06	3.55279e+06	984428	798458	1024.61		213390		820053	592021		1.43969e+07	12188133	1.44454e+07					1.30749e+06		2.10071e+06	944614	3.17367e+06	2.22537e+06	1.18072e+06	1.82695e+06	1.61129e+06	2.05248e+06	113645	1.76211e+06	2.92568e+06	1.68623e+06	1.6399e+06	3.89643e+06	1.70051e+06	1.13897e+06	1566.27	38900.3	355403	35473.6	1.16424e+06	747707	114956	2.63009e+07	2.71376e+07	3.38898e+07	93138	97126.7	88589.6	135137	2.27864e+06	1934.48	3.02041e+06	1.41722e+06	4.40953e+06	3.49048e+06	1.69583e+06	Det	Det	Det	Imp	Det	Det	Det	Det	Det	Det	Det	Det	Imp	Det	Imp	Det	Det	Imp	Det	Det	Det	Imp	Imp	Imp	Imp	Det	Imp	Det	Det	Det	Det	Det	2	1	2		1	1	2	1	1	2	2	1		1		1	2		2	2	2					1		1	2	1	2	1		Peak Found	Peak Found	Peak Found	n/a	Peak Found	Peak Found	High	High	High	High	Peak Found	Peak Found	High	High	n/a	Peak Found	Peak Found	n/a	High	High	High	n/a	n/a	High	n/a	Peak Found	n/a	Peak Found	Peak Found	Peak Found	Peak Found	Peak Found	Peak Found	Peak Found	Peak Found	n/a	Peak Found	Peak Found	High	High	High	High	Peak Found	Peak Found	High	High	n/a	Peak Found	Peak Found	n/a	High	High	High	n/a	n/a	High	n/a	Peak Found	n/a	Peak Found	Peak Found	Peak Found	Peak Found	Peak Found	Peak Found	Peak Found	High	High	High	Peak Found	High	High	Peak Found	Peak Found	High	2	0.6438	0	1	1	1	631.31	1.74	0.0011	12.454	2.48592e-05	1.82847e-05	2.06358	3.06	1.68919e-06	5.88841e-05	13.23
FALSE		High	Unambiguous	ISRYQGVNLYIK	[R].ISRYQGVNLYIK.[N]			2.11223	1	4	10	Q6PHQ9	Q6PHQ9 [288-299]			Polyadenylate-binding protein OS=Mus musculus OX=10090 GN=Pabpc4 PE=1 SV=1	Q91YZ8; A3KFU5; A3KFU8; Q6PHQ9	1	1453.82	12	0.893	0.026	1.343	0.676	1.057	0.02	11.971	0.395	0.372	-0.16	-5.29	0.43	-0.56	0.08	-5.65	3.58	-1.34	-1.42	0.986308	0.0975909	0.583256	0.51538	0.803922	0.0474831	0.279961	0.636993	0.638515	0.999983	0.890549	0.979215	0.986721	1	0.674482	0.908448	0.953918	1	45.89	51.77	53.33	48.88	33.96	45.07	46.57	49.21	76.76	21.8631	21.058	22.518	21.7705	21.9842	21.058	24.101	21.6209	21.4666	49.8	1.4	79.1	37.7	59	1.1	668.2	22.1	25.7	55.8	14.59	33.48	17.52	16	9.26	29.88	11.85	29.89	76.39	68.02	3	3	3	3	3	3	3	3	3	5	47.2	62.6	52.1	1.5	2.2	1.1	65	82.7	92.8	50.8	39.4	38.5	61.6	52.8	62.9	1.2	0.9	1.7	761.8	698	600.3	23.1	32.4	18	28.2	2.3	26.8	48.4	75.6	0.6	58.3	109.2	1.63128e+06	2.26704e+06	1569225				3.27733e+06	3.82305e+06	4.26729e+06	1.48341e+06	1.39409e+06	1.26904e+06	1.96535e+06	1.59936e+06	2.20768e+06				2.10313e+07	1.58104e+07	1.29038e+07	1.04185e+06	1.63515e+06	328163	712118		717286	1.69866e+06	2.54242e+06		1.87481e+06	3.83495e+06	2.38189e+06	3.15834e+06	2.62573e+06	75171.8	108543	55715.9	3.28055e+06	4.16933e+06	4.68004e+06	2.56245e+06	1.98861e+06	1.93992e+06	3.10755e+06	2.66375e+06	3.1701e+06	58649.7	47262.2	84247	3.8421e+07	3.52029e+07	3.02732e+07	1.16271e+06	1.63515e+06	907617	1.42073e+06	114414	1.35168e+06	2.44233e+06	3.81444e+06	30282.6	2.94062e+06	5.508e+06	Det	Det	Det	Imp	Imp	Imp	Det	Det	Det	Det	Det	Det	Det	Det	Det	Imp	Imp	Imp	Det	Det	Det	Det	Det	Det	Det	Imp	Det	Det	Det	Imp	Det	Det	2	1	1				1	2	2	1	1	1	1	1	1				2	2	2	1	1	1	1		1	1	1		1	1		Peak Found	Peak Found	Peak Found	n/a	n/a	n/a	Peak Found	Peak Found	Peak Found	Peak Found	Peak Found	Peak Found	High	Peak Found	High	n/a	n/a	n/a	High	High	High	Peak Found	Peak Found	High	Peak Found	n/a	Peak Found	Peak Found	Peak Found	n/a	Peak Found	Peak Found	Peak Found	Peak Found	Peak Found	n/a	n/a	n/a	Peak Found	Peak Found	Peak Found	Peak Found	Peak Found	Peak Found	High	Peak Found	High	n/a	n/a	n/a	High	High	High	Peak Found	Peak Found	High	Peak Found	n/a	Peak Found	Peak Found	Peak Found	n/a	Peak Found	Peak Found	Peak Found	n/a	Peak Found	Peak Found	High	n/a	High	High	Peak Found	Peak Found	High	2	0.6053	0	1	1	1	727.412	0.17	0.00013	33.2755	2.48592e-05	1.77907e-05	2.11223	3.42	1.20547e-06	5.88841e-05	34.68
FALSE		High	Unambiguous	GLPTTAQR	[R].GLPTTAQR.[V]			0.495826	1	2	1	Q6PHQ9	Q6PHQ9 [476-483]			Polyadenylate-binding protein OS=Mus musculus OX=10090 GN=Pabpc4 PE=1 SV=1	A3KFU5; Q6PHQ9	0	843.468	8	13.751	6.635	9.746	3.028	10.703	9.105	100	12	100	3.78	2.73	3.28	1.6	3.42	3.19	6.64	3.58	6.64	8.04828e-07	2.29423e-05	0.0302	0.0461097	2.9482e-06	0.00020151	1e-17	8.77517e-05	1e-17	6.68365e-05	0.000682709	0.558264	0.344173	0.000123259	0.00918302	3.67542e-16	0.00292196	3.74095e-16	122.33	147.02	135.86	137.77	146.09	113.32	147.83	115.46	113.32	9.74011	15.4115	18.6303	12.4504	14.4278	9.74011		9.74011		1.6	0.8	0.4	0.4	1.4	0.9	749.1	1.1	244.1	0.1	23.94	167.99	153.2	130.95	144.92	60.34	104.62	65.01	77.19	136.04	3	3	3	3	3	3	3	3	3	5	1.7	2.3	1.4	0	44	0.9	0.5	0.2	7.5	2.1	0.4	0	11.2	1.4	0	1.5	0.9	0.4	2.3	773.6	1778.9	1.1	0.4	2	252.1	21.9	290.4	0.2	0	0	0.7	0.1				1335.03	1.36748e+06				404924		16481.4	1364.15	422767		1061.53					20657790	45086208				7.51245e+06	747605	9161659		959.729	762.046			99369	133909	84472.6	2291.99	2.6158e+06	51521.2	26893.9	10319.4	444091	125571	23510	2085.31	668463	83107	1524.29	88669.4	54300.9	22232.2	133858	4.59959e+07	1.05775e+08	67516.5	25849.3	116855	1.49879e+07	1.30289e+06	1.72645e+07	9738.24	1439.9	1058.79	41317.3	7764.49	Imp	Imp	Imp	Det	Det	Imp	Imp	Imp	Det	Imp	Det	Det	Det	Imp	Det	Imp	Imp	Imp	Imp	Det	Det	Imp	Imp	Imp	Det	Det	Det	Imp	Det	Det	Imp	Imp				1	1				1		1	1	1		1					1	1				1	1	1		1	1				n/a	n/a	n/a	Peak Found	Peak Found	n/a	n/a	n/a	Peak Found	n/a	Peak Found	Peak Found	Peak Found	n/a	Peak Found	n/a	n/a	n/a	n/a	Peak Found	High	n/a	n/a	n/a	Peak Found	Peak Found	Peak Found	n/a	Peak Found	Peak Found	n/a	n/a	n/a	n/a	n/a	Peak Found	Peak Found	n/a	n/a	n/a	Peak Found	n/a	Peak Found	Peak Found	Peak Found	n/a	Peak Found	n/a	n/a	n/a	n/a	Peak Found	High	n/a	n/a	n/a	Peak Found	Peak Found	Peak Found	n/a	Peak Found	Peak Found	n/a	n/a	n/a	Peak Found	Peak Found	Peak Found	Peak Found	n/a	High	n/a	Peak Found	Peak Found	High	2	0.3878	0	1	1	1	422.238	-0.44	-0.00019	12.3	0.000752138	0.0194229	0.495826	1.96	0.0878611	0.00322957	12.67
FALSE		High	Unambiguous	NLDDTIDDEKLR	[K].NLDDTIDDEKLR.[R]			2.29457	1	4	1	Q6PHQ9	Q6PHQ9 [300-311]			Polyadenylate-binding protein OS=Mus musculus OX=10090 GN=Pabpc4 PE=1 SV=1	Q91YZ8; A3KFU5; A3KFU8; Q6PHQ9	1	1446.71	12	1.322	0.817	1.219	1.443	1.246	1.349	12.434	0.961	0.467	0.4	-0.29	0.29	0.53	0.32	0.43	3.64	-0.06	-1.1	0.59006	0.948227	0.443873	0.810805	0.792643	0.628226	0.154829	0.588584	0.707666	0.999983	0.999997	0.979215	1	1	1	0.849932	0.953918	1	51.26	92.72	49.17	71.05	17.59	70.34	31.78	47.17	71.29	18.1839	17.8447	17.9397	18.5318	17.7133	17.9762	19.2973	17.0088	17.376	60.4	36.4	57	64.3	53.2	63.1	554.2	45	21.8	44.6	56.58	97.92	62.38	90.11	15.09	88.72	53.23	76.45	59.63	39.97	3	3	3	3	3	3	3	3	3	5	102.5	52.6	33.6	4.4	31.7	78.3	49.6	55.1	11	180.6	30.6	56	44.7	58.5	46.3	0.5	54.9	75.5	379.1	482.6	994	4	39.2	47.9	32.3	8.5	19	34	38.8	77.5	40.7	35.9	165913					103513		119535		247111				83021.5				125990	490647	512400	1.00171e+06				38227.3					131871			242256	124362	79373.4	10465.1	74943.6	185043	117360	130362	25943.8	426861	72360.6	132405	105752	138273	109544	1251.54	129894	178418	896338	1.14089e+06	2.35008e+06	9548.11	92562.9	113238	76266.2	20190	44922.3	80320.7	91753.6	183223	96292.8	84870.6	Det	Imp	Imp	Imp	Imp	Det	Imp	Det	Imp	Det	Imp	Imp	Imp	Det	Imp	Imp	Imp	Det	Det	Det	Det	Imp	Imp	Imp	Det	Imp	Imp	Imp	Imp	Det	Imp	Imp	1					1		1		1				1				1	1	1	1				1					1				Peak Found	n/a	n/a	n/a	n/a	Peak Found	n/a	Peak Found	n/a	Peak Found	n/a	n/a	n/a	Peak Found	n/a	n/a	n/a	Peak Found	Peak Found	Peak Found	High	n/a	n/a	n/a	Peak Found	n/a	n/a	n/a	n/a	Peak Found	n/a	n/a	Peak Found	n/a	n/a	n/a	n/a	Peak Found	n/a	Peak Found	n/a	Peak Found	n/a	n/a	n/a	Peak Found	n/a	n/a	n/a	Peak Found	Peak Found	Peak Found	High	n/a	n/a	n/a	Peak Found	n/a	n/a	n/a	n/a	Peak Found	n/a	n/a	Peak Found	Peak Found	Peak Found	Peak Found	Peak Found	Peak Found	High	n/a	Peak Found	Peak Found	High	3	0.6199	0	1	1	1	482.907	0.36	0.00017	30.9398	2.48592e-05	1.7187e-05	2.29457	3.21	3.40401e-07	5.88841e-05	31.64
FALSE		High	Unambiguous	SGVGNVFIK	[RK].SGVGNVFIK.[N]			1.44743	1	8	5	Q6PHQ9	Q6PHQ9 [96-104]			Polyadenylate-binding protein OS=Mus musculus OX=10090 GN=Pabpc4 PE=1 SV=1	A0A0A6YWT2; Q91YZ8; A3KFU5; Q62029; A3KFU8; Q6PHQ9; G5E8X2; V9GXG3	0	920.52	9	1.312	1.33	0.914	0.509	0.868	0.041	9.26	0.32	0.321	0.39	0.41	-0.13	-0.97	-0.2	-4.59	3.21	-1.65	-1.64	0.796213	0.937709	0.680683	0.288081	0.858308	0.0746234	0.357616	0.700839	0.479792	0.999983	0.999997	0.98118	0.831066	1	0.753689	0.937123	0.957072	0.974145	7.57	17.98	11.01	12.79	14.09	96.18	34.24	16.1	19.65	22.2888	22.1257	22.2577	21.6041	21.8883	21.2262	24.0284	21.6067	21.3758	83.3	83.4	58.7	31.9	54.4	2.6	580.7	20.5	20.2	64.2	4.92	16.85	84.73	10.26	25.42	87.27	27.12	86.63	13.84	54	3	3	3	3	3	3	3	3	3	5	94.6	89.4	85.8	89.5	71.4	100.4	66.5	1	63	37.5	30.5	34.3	58.4	57.1	87.6	2.8	1.3	7.9	623.3	437.6	767.3	22	24.1	0	19.6	25.6	21.6	68.9	69.5	67.3	2	72.1	2.95424e+06	2.9262e+06	2.33809e+06	2.37842e+06	1.70105e+06	2561135	3.02799e+06		2620365	990066	975399	1.02228e+06	1.68406e+06	1.56458e+06	2.7805e+06			255481	15558543	8961351	14913237	900601	1100882		447108	670454	523436	2.18641e+06	2.11141e+06	2209059		2.29001e+06	4.3136e+06	4.07667e+06	3.91224e+06	4.08329e+06	3.25387e+06	4.57836e+06	3.03097e+06	44975.1	2.87382e+06	1.71025e+06	1.39136e+06	1.56271e+06	2.66277e+06	2.60581e+06	3.99264e+06	127093	58214.2	361796	2.84231e+07	1.9953e+07	3.49874e+07	1.00507e+06	1100882	1951.23	892013	1.16844e+06	986380	3.14361e+06	3.16779e+06	3.06928e+06	91041.3	3.28905e+06	Det	Det	Det	Det	Det	Det	Det	Imp	Det	Det	Det	Det	Det	Det	Det	Imp	Imp	Det	Det	Det	Det	Det	Det	Imp	Det	Det	Det	Det	Det	Det	Imp	Det	1	1	1	1	1	1	1		1	1	1	1	1	1	1			1	1	1	1	1	1		1	1	1	1	1	1		1		Peak Found	Peak Found	Peak Found	Peak Found	High	High	Peak Found	n/a	Peak Found	Peak Found	Peak Found	Peak Found	Peak Found	Peak Found	Peak Found	n/a	n/a	Peak Found	High	High	High	Peak Found	Peak Found	n/a	Peak Found	Peak Found	Peak Found	Peak Found	Peak Found	Peak Found	n/a	Peak Found	Peak Found	Peak Found	Peak Found	Peak Found	High	High	Peak Found	n/a	Peak Found	Peak Found	Peak Found	Peak Found	Peak Found	Peak Found	Peak Found	n/a	n/a	Peak Found	High	High	High	Peak Found	Peak Found	n/a	Peak Found	Peak Found	Peak Found	Peak Found	Peak Found	Peak Found	n/a	Peak Found	Peak Found	High	Peak Found	Peak Found	Peak Found	Peak Found	High	Peak Found	Peak Found	Peak Found	High	2	0.2917	0	1	1	1	460.764	-0.15	-7e-05	32.6964	2.48592e-05	6.98901e-05	1.44743	2.88	0.000122495	6.54907e-05	33.84
FALSE		High	Unambiguous	YQGVNLYIK	[R].YQGVNLYIK.[N]			1.43544	1	4	3	Q6PHQ9	Q6PHQ9 [291-299]			Polyadenylate-binding protein OS=Mus musculus OX=10090 GN=Pabpc4 PE=1 SV=1	Q91YZ8; A3KFU5; A3KFU8; Q6PHQ9	0	1097.6	9	11.21	0.589	0.456	0.764	10.712	1.088	100	1.862	8.411	3.49	-0.76	-1.13	-0.39	3.42	0.12	6.64	0.9	3.07	0.0598445		0.57795		0.107788		1e-17		0.175097	0.527969		0.979215		0.617359		3.67542e-16		0.897763	125.89	110.8	118.63	104.12	108.73	86.55	59.38	75.44	139.45	19.1857		17.1205		18.7608				18.462	51.9	1.8	1.4	2.3	32.9	3.3	857.4	7.1	38.9	3.1	77.17	98.26	123.19	62.14	80.54	57.39	17.02	37.83	85.76	76.93	3	3	3	3	3	3	3	3	3	5	71.1	57.2	5.7	1.3	2	8.1	1.3	11.7	1.5	5.2	2.6	1.5	9.6	36.3	73.3	3.7	1.5	5.7	1057.6	946.2	749.1	7.8	9.5	4.2	43	59.4	1.7	0.6	3.4	5.1	9.9	3.4	649184	547708						142494						290148	680012				7716986	5.66435e+06	4256363				286959	454381							947900	763045	75695.6	17886.4	26373.9	108445	16664.4	155401	20416.9	69549.4	34451.5	19673.9	127808	483243	976458	49101.4	20272.7	75803.6	1.40978e+07	1.2612e+07	9.9857e+06	104173	126734	55925.2	572505	791874	22365.9	7669.26	45113.5	68067.9	131398	44751.9	Det	Det	Imp	Imp	Imp	Imp	Imp	Det	Imp	Imp	Imp	Imp	Imp	Det	Det	Imp	Imp	Imp	Det	Det	Det	Imp	Imp	Imp	Det	Det	Imp	Imp	Imp	Imp	Imp	Imp	1	1						1						1	1				1	1	1				1	1								Peak Found	Peak Found	n/a	n/a	n/a	n/a	n/a	Peak Found	n/a	n/a	n/a	n/a	n/a	Peak Found	Peak Found	n/a	n/a	n/a	High	High	High	n/a	n/a	n/a	Peak Found	Peak Found	n/a	n/a	n/a	n/a	n/a	n/a	Peak Found	Peak Found	n/a	n/a	n/a	n/a	n/a	Peak Found	n/a	n/a	n/a	n/a	n/a	Peak Found	Peak Found	n/a	n/a	n/a	High	High	High	n/a	n/a	n/a	Peak Found	Peak Found	n/a	n/a	n/a	n/a	n/a	n/a	Peak Found	n/a	Peak Found	n/a	Peak Found	n/a	High	n/a	Peak Found	n/a	High	2	0.5743	0	1	1	1	549.303	0.66	0.00036	42.4503	2.48592e-05	7.33704e-05	1.43544	2.49	0.000133264	6.54907e-05	42.52
FALSE		High	Unambiguous	IVGSKPLYVALAQR	[R].IVGSKPLYVALAQR.[K]			2.16926	1	4	4	Q6PHQ9	Q6PHQ9 [357-370]			Polyadenylate-binding protein OS=Mus musculus OX=10090 GN=Pabpc4 PE=1 SV=1	Q91YZ8; A3KFU5; A3KFU8; Q6PHQ9	0	1514.91	14	0.653	0.117	5.519	6.203	0.111	0.945	19.461	0.226	0.405	-0.62	-3.09	2.46	2.63	-3.17	-0.08	4.28	-2.14	-1.3	0.732278	0.273846	0.170429	0.0954774	0.0506731	0.920432	0.20469	0.911382	0.582503	0.999983	0.890549	0.920901	0.511405	0.454455	1	0.87558	0.987465	0.996804	146.7	147.46	145.31	148.07	148	148.21	136.06	147.55	148.19	22.344	20.9996	23.6491	23.9585	22.7455	23.5734	23.6818	21.0121	22.1544	73.3	2.4	213.5	281.4	0.2	2.1	400.1	5.3	1.1	20.6	98.18	110.52	81.61	107.26	172.37	171.01	19.99	117.23	169.48	138.96	3	3	3	3	3	3	3	3	3	5	0	60.8	115.3	7.7	0.6	2	177.2	220	10.2	578.2	0.7	233.6	0.2	0.2	117	0.3	1.8	235.9	332.1	407.5	272.9	16.1	0.4	4.4	0.3	0.9	84.1	1.9	0.1	17.1	207.4	93.2		2798568	4.41415e+06	287555			1.13455e+07	1.29287e+07	598089	21448666		9792123			5.22301e+06			1.06733e+07	1.16473e+07	11726743	7.45294e+06	925244		101033			2.85914e+06	82662		786923	8.47118e+06	4.15876e+06	2173.06	3.89885e+06	7.38604e+06	493677	35620.1	128169	1.13567e+07	1.40998e+07	655939	3.70506e+07	47778.9	1.49687e+07	10864	13190.8	7.49995e+06	16941.7	112296	1.51148e+07	2.12778e+07	2.61103e+07	1.74851e+07	1.03257e+06	26894	279431	20985.1	57460.6	5.38786e+06	118851	5892.44	1.09336e+06	1.3287e+07	5.97307e+06	Imp	Det	Det	Det	Imp	Imp	Det	Det	Det	Det	Imp	Det	Imp	Imp	Det	Imp	Imp	Det	Det	Det	Det	Det	Imp	Det	Imp	Imp	Det	Det	Imp	Det	Det	Det		1	1	2			2	2	1	1		1			2			2	3	1	2	2		1			1	1		1	2	2		n/a	Peak Found	Peak Found	Peak Found	n/a	n/a	Peak Found	Peak Found	Peak Found	Peak Found	n/a	Peak Found	n/a	n/a	Peak Found	n/a	n/a	Peak Found	High	High	High	Peak Found	n/a	Peak Found	n/a	n/a	Peak Found	Peak Found	n/a	Peak Found	Peak Found	Peak Found	n/a	Peak Found	Peak Found	Peak Found	n/a	n/a	Peak Found	Peak Found	Peak Found	Peak Found	n/a	Peak Found	n/a	n/a	Peak Found	n/a	n/a	Peak Found	High	High	High	Peak Found	n/a	Peak Found	n/a	n/a	Peak Found	Peak Found	n/a	Peak Found	Peak Found	Peak Found	Peak Found	Peak Found	Peak Found	Peak Found	Peak Found	Peak Found	High	Peak Found	Peak Found	Peak Found	High	3	0.6697	0	1	1	1	505.639	-1.3	-0.00066	41.8355	2.48592e-05	1.74116e-05	2.16926	3.33	8.11703e-07	5.88841e-05	42.23
FALSE		High	Unambiguous	FSPAGPVLSIR	[K].FSPAGPVLSIR.[V]			1.31866	1	5	1	Q6PHQ9	Q6PHQ9 [31-41]			Polyadenylate-binding protein OS=Mus musculus OX=10090 GN=Pabpc4 PE=1 SV=1	Q91YZ8; A3KFU5; A3KFU8; Q6PHQ9; V9GXG3	0	1143.65	11	0.51	0.815	5.185	0.425	0.596	1.74	14.971	0.539	0.226	-0.97	-0.29	2.37	-1.24	-0.75	0.8	3.9	-0.89	-2.14	0.605768	0.984188	0.188601	0.355877	0.724866	0.572367	0.0960283	0.81515	0.1565	0.999983	0.999997	0.930928	0.897208	1	0.997124	0.816868	0.969944	0.897049	74.25	40.36	131.22	75.09	43.9	58.85	55.88	87.72	90.33	17.0856	17.0856	20.0275	17.0856	17.0856	18.6105	20.2389	17.0856	17.0856	28.3	28.7	182.2	20.6	21	61.1	591	24.1	7.9	35.1	72.17	25.02	101.1	63.91	24.37	79.39	48.52	80.99	100.2	43.64	3	3	3	3	3	3	3	3	3	5	25.1	3.1	26.8	25.5	21.7	35	399.7	162.1	14.7	5.4	26.9	18.4	17	18.6	26.5	34.1	54.4	154	525.8	368.8	944	2.8	34.2	21.5	4.2	28.6	7.1	25.5	63.3	31.3	49.3	24.6							1.52391e+06	567146									164369	414943	1.09829e+06	632054	1.53553e+06								161125		120064		95952.1	11783.2	102312	97285.8	82884.9	133674	1.52541e+06	618517	56030.6	20779.5	102641	70030.7	65047.7	71130.8	101055	130076	207594	587615	2.00641e+06	1.40731e+06	3.60246e+06	10697.3	130415	81937.3	16088.3	109015	26984.4	97334.9	241739	119300	188320	94003.6	Imp	Imp	Imp	Imp	Imp	Imp	Det	Det	Imp	Imp	Imp	Imp	Imp	Imp	Imp	Imp	Det	Det	Det	Det	Det	Imp	Imp	Imp	Imp	Imp	Imp	Imp	Det	Imp	Det	Imp							1	1									1	1	1	1	1								1		1			n/a	n/a	n/a	n/a	n/a	n/a	Peak Found	Peak Found	n/a	n/a	n/a	n/a	n/a	n/a	n/a	n/a	Peak Found	Peak Found	Peak Found	Peak Found	High	n/a	n/a	n/a	n/a	n/a	n/a	n/a	Peak Found	n/a	Peak Found	n/a	n/a	n/a	n/a	n/a	n/a	n/a	Peak Found	Peak Found	n/a	n/a	n/a	n/a	n/a	n/a	n/a	n/a	Peak Found	Peak Found	Peak Found	Peak Found	High	n/a	n/a	n/a	n/a	n/a	n/a	n/a	Peak Found	n/a	Peak Found	n/a	n/a	n/a	Peak Found	n/a	n/a	Peak Found	High	n/a	n/a	Peak Found	High	2	0.5377	0	1	1	1	572.329	-0.6	-0.00034	52.9513	2.48592e-05	0.000123888	1.31866	2.12	0.000303814	6.54907e-05	53.48
FALSE		High	Unambiguous	EFSPFGSITSAK	[R].EFSPFGSITSAK.[V]			1.57412	1	4	4	Q6PHQ9	Q6PHQ9 [313-324]			Polyadenylate-binding protein OS=Mus musculus OX=10090 GN=Pabpc4 PE=1 SV=1	Q91YZ8; A3KFU5; A3KFU8; Q6PHQ9	0	1270.63	12	4.293	1.075	5.152	0.859	1.383	2.764	100	2.184	7.114	2.1	0.1	2.37	-0.22	0.47	1.47	6.64	1.13	2.83	0.25948	0.989639	0.148203	0.877745	0.7257	0.456926	1e-17	0.115371	0.313045	0.865001	0.999997	0.898731	1	1	0.977384	3.67542e-16	0.791858	0.928198	118.4	127.14	122.02	123.47	118.47	119.35	124.65	122.02	123.09	19.1736	18.9628	19.705	19.2446	18.3328	19.3744		18.8597	19.4387	23.3	5	29.6	4.5	4.1	5.3	871.2	12.5	39.2	5.4	66.13	112.77	83.99	132.53	70.18	118.18	7.56	81.58	76.54	145.85	3	3	3	3	3	3	3	3	3	5	29	4.8	24.1	20.1	1.2	5.1	30.6	1.6	41.4	4.7	0.9	28.8	4.3	8.2	1.6	3.2	5.5	32.1	1001.7	901.1	867.6	1.2	13	19	56.3	5.4	40.5	5.9	0.8	1.2	33.5	5.6	307053		222170	180801			471708		583262			290988						349496	8467076	6.24954e+06	5.71077e+06		200137	105843	436054		331934				330150		448341	74869.2	371749	310401	19220.8	79327.9	472171	24373.3	639678	71871.4	13228.7	444819	65755.7	126735	25462.8	49403.6	84500.4	494934	1.54681e+07	1.3915e+07	1.33978e+07	19047.9	200137	292734	869960	83077.5	625506	91651.7	11677.6	17874.5	517838	86585.8	Det	Imp	Det	Det	Imp	Imp	Det	Imp	Det	Imp	Imp	Det	Imp	Imp	Imp	Imp	Imp	Det	Det	Det	Det	Imp	Det	Det	Det	Imp	Det	Imp	Imp	Imp	Det	Imp	1		1	1			1		1			1						1	1	1	1		1	1	1		1				1			Peak Found	n/a	Peak Found	Peak Found	n/a	n/a	Peak Found	n/a	Peak Found	n/a	n/a	Peak Found	n/a	n/a	n/a	n/a	n/a	Peak Found	High	High	High	n/a	Peak Found	Peak Found	Peak Found	n/a	Peak Found	n/a	n/a	n/a	Peak Found	n/a	Peak Found	n/a	Peak Found	Peak Found	n/a	n/a	Peak Found	n/a	Peak Found	n/a	n/a	Peak Found	n/a	n/a	n/a	n/a	n/a	Peak Found	High	High	High	n/a	Peak Found	Peak Found	Peak Found	n/a	Peak Found	n/a	n/a	n/a	Peak Found	n/a	Peak Found	Peak Found	Peak Found	Peak Found	n/a	Peak Found	High	Peak Found	Peak Found	Peak Found	High	2	0.6228	0	1	1	1	635.819	-0.65	-0.00041	56.9614	2.48592e-05	4.43322e-05	1.57412	2.89	5.04725e-05	6.54907e-05	58
FALSE		High	Unambiguous	LAMDFGGAGAAQQGLTDSCQSGGVPTAVPNLAPRAAVAAAAPRAVAPYK	[R].LAMDFGGAGAAQQGLTDSCQSGGVPTAVPNLAPRAAVAAAAPRAVAPYK.[Y]	1xCarbamidomethyl [C19]	1xCarbamidomethyl [C19]	0.52233	1	2	1	Q6PHQ9	Q6PHQ9 [492-540]			Polyadenylate-binding protein OS=Mus musculus OX=10090 GN=Pabpc4 PE=1 SV=1	A3KFU8; Q6PHQ9	2	4722.39	49	0.771	0.95	0.34	1.345	0.951	0.943	9.784	0.944	0.447	-0.38	-0.07	-1.56	0.43	-0.07	-0.08	3.29	-0.08	-1.16				0.827691			0.159533						1			0.85187			55.12	64.01	112.64	118.43	39.36	72.45	31.75	64.01	48.62				18.5916			18.878			46.3	56.6	14	55.3	54.1	45.8	588.3	52.8	26.6	60.1	68.57	45.05	97.25	123.78	8.75	46.08	13.02	48.9	70.35	54.02	3	3	3	3	3	3	3	3	3	5	46.3	7.9	54.2	56.6	25	68.7	14	58.9	10.5	19.6	312.6	55.3	62.2	53.2	54.1	45.8	68.2	25.4	488.2	588.2	633.2	22.3	68.3	52.8	32.3	4.3	26.6	41.1	72.3	65.4	6.4	60.1											395033								481759	476217	486532												83515.9	14218.4	97691.3	102012	45038.6	123822	25169.7	106247	18888.7	35293.6	563497	99670.3	112097	95936.1	97515.1	82608.7	122979	45786.1	880101	1.06033e+06	1.14144e+06	40261.5	123101	95177.4	58252	7706.1	47948.2	74087.9	130374	117857	11591.1	108372	Imp	Imp	Imp	Imp	Imp	Imp	Imp	Imp	Imp	Imp	Det	Imp	Imp	Imp	Imp	Imp	Imp	Imp	Det	Det	Det	Imp	Imp	Imp	Imp	Imp	Imp	Imp	Imp	Imp	Imp	Imp											1								1	1	1													n/a	n/a	n/a	n/a	n/a	n/a	n/a	n/a	n/a	n/a	Peak Found	n/a	n/a	n/a	n/a	n/a	n/a	n/a	Peak Found	Peak Found	High	n/a	n/a	n/a	n/a	n/a	n/a	n/a	n/a	n/a	n/a	n/a	n/a	n/a	n/a	n/a	n/a	n/a	n/a	n/a	n/a	n/a	Peak Found	n/a	n/a	n/a	n/a	n/a	n/a	n/a	Peak Found	Peak Found	High	n/a	n/a	n/a	n/a	n/a	n/a	n/a	n/a	n/a	n/a	n/a	n/a	n/a	n/a	Peak Found	n/a	n/a	High	n/a	n/a	n/a	High	5	0.4151	0	1	1	1	945.291	8.41	0.00795	79.2965	0.000682061	0.0164017	0.52233	1.59	0.0740922	0.00281461	79.31
FALSE		High	Unambiguous	LRREFSPFGSITSAK	[K].LRREFSPFGSITSAK.[V]			2.68605	1	4	4	Q6PHQ9	Q6PHQ9 [310-324]			Polyadenylate-binding protein OS=Mus musculus OX=10090 GN=Pabpc4 PE=1 SV=1	Q91YZ8; A3KFU5; A3KFU8; Q6PHQ9	2	1695.92	15	2.148	1.446	0.206	0.289	0.329	0.643	12.848	0.194	4.987	1.1	0.53	-2.28	-1.79	-1.61	-0.64	3.68	-2.37	2.32	0.469635	0.990428	0.634935	0.313312	0.455472	0.909443	0.109026	0.897427	0.40207	0.984029	0.999997	0.979991	0.855177	0.959768	1	0.823423	0.984299	0.952862	61.93	111.33	143.24	89.44	86.5	97.99	119.6	108.06	122.09	21.3417	20.9671	20.5871	20.2326	20.2793	20.4395	23.0984	20.2094	22.2613	72.7	59.8	3.6	12.8	13.9	20	550.2	5.1	220.7	41.3	26.78	75.59	120.57	77.74	81.5	62.19	76.94	98.21	78.24	64.24	3	3	3	3	3	3	3	3	3	5	76.3	100.2	131.1	8.7	97.7	82.4	5	2.3	28.4	18	17.6	1.3	19.1	23.5	1.1	27.5	10.9	45.9	789.5	758.6	60.1	7.1	17.3	0.9	21.3	304.4	325.3	61	24.2	4.7	71.4	57	1.22996e+06	1.69203e+06	1.84333e+06	119470	1.20124e+06	1.08436e+06			609696	244449	290486		284239	331518		456433	203539	762366	1.01659e+07	8.01508e+06	603113	149510	407590		251370	4.10854e+06	4.06141e+06	998625	379682		1.07115e+06	933563	1.79592e+06	2.35726e+06	3.08438e+06	205107	2.29781e+06	1.93843e+06	117082	54897.4	668669	422264	414365	29603.2	449428	552145	25681.2	648004	257065	1.07961e+06	1.85716e+07	1.78461e+07	1.41494e+06	166853	407590	21369	501502	7.16019e+06	7.65344e+06	1.43582e+06	569643	110132	1.68009e+06	1.34084e+06	Det	Det	Det	Det	Det	Det	Imp	Imp	Det	Det	Det	Imp	Det	Det	Imp	Det	Det	Det	Det	Det	Det	Det	Det	Imp	Det	Det	Det	Det	Det	Imp	Det	Det	1	1	1	1	3	2			1	1	1		1	2		3	1	1	4	3	2	1	1		1	2	2	2	2		3	2		Peak Found	Peak Found	Peak Found	Peak Found	Peak Found	Peak Found	n/a	n/a	Peak Found	Peak Found	Peak Found	n/a	Peak Found	Peak Found	n/a	Peak Found	Peak Found	Peak Found	High	High	Peak Found	Peak Found	Peak Found	n/a	Peak Found	Peak Found	Peak Found	Peak Found	Peak Found	n/a	Peak Found	Peak Found	Peak Found	Peak Found	Peak Found	Peak Found	Peak Found	Peak Found	n/a	n/a	Peak Found	Peak Found	Peak Found	n/a	Peak Found	Peak Found	n/a	Peak Found	Peak Found	Peak Found	High	High	Peak Found	Peak Found	Peak Found	n/a	Peak Found	Peak Found	Peak Found	Peak Found	Peak Found	n/a	Peak Found	Peak Found	Peak Found	Peak Found	Peak Found	Peak Found	Peak Found	Peak Found	High	Peak Found	Peak Found	Peak Found	High	3	0.4826	0	1	1	1	565.977	-0.3	-0.00017	32.4578	2.48592e-05	1.7187e-05	2.68605	4.6	2.25386e-08	5.88841e-05	32.72
FALSE		High	Unambiguous	WQQGGRPQGFQGMPSALR	[R].WQQGGRPQGFQGMPSALR.[Q]			2.70625	1	4	1	Q6PHQ9	Q6PHQ9 [437-454]			Polyadenylate-binding protein OS=Mus musculus OX=10090 GN=Pabpc4 PE=1 SV=1	Q91YZ8; A3KFU5; A3KFU8; Q6PHQ9	0	2000.99	18	1.523	13.626	0.201	0.495	1.327	0.206	20.69	1.313	0.737	0.61	3.77	-2.32	-1.02	0.41	-2.28	4.37	0.39	-0.44		0.205936					0.0974082				0.890549					0.817167			27.01	29.5	90.53	44.36	28.35	118.81	115.58	59.07	65.69		19.0814					19.9949			35.9	321.3	4.7	11.7	36.6	4.9	511.8	31	17.4	24.7	19.38	20.76	102.71	70.99	35.73	131.86	92.65	56.4	90.71	53.73	3	3	3	3	3	3	3	3	3	5	38.6	46.7	31.6	290.2	437.1	345.3	23.8	5.1	3.8	12.5	17.9	2.5	40.1	39.3	19.3	0.3	5.2	27.6	550.1	979	22.4	12.2	33.3	46.5	1.6	18.7	35.2	1.3	25.3	26.6	30.2	30.6				485378	656189	554718													864695	1.26253e+06													110904	133965	90638.4	833302	1.2552e+06	991631	68396.6	14597.6	10955.5	35999.4	51367.9	7257.97	115032	112943	55530.2	826.674	14979.6	79123.2	1.57967e+06	2.81109e+06	64205.5	35103.6	95570.6	133648	4673.96	53613.8	100989	3632.44	72775	76349.2	86690.9	87966.9	Imp	Imp	Imp	Det	Det	Det	Imp	Imp	Imp	Imp	Imp	Imp	Imp	Imp	Imp	Imp	Imp	Imp	Det	Det	Imp	Imp	Imp	Imp	Imp	Imp	Imp	Imp	Imp	Imp	Imp	Imp				1	1	1													1	1														n/a	n/a	n/a	Peak Found	Peak Found	Peak Found	n/a	n/a	n/a	n/a	n/a	n/a	n/a	n/a	n/a	n/a	n/a	n/a	Peak Found	High	n/a	n/a	n/a	n/a	n/a	n/a	n/a	n/a	n/a	n/a	n/a	n/a	n/a	n/a	n/a	Peak Found	Peak Found	Peak Found	n/a	n/a	n/a	n/a	n/a	n/a	n/a	n/a	n/a	n/a	n/a	n/a	Peak Found	High	n/a	n/a	n/a	n/a	n/a	n/a	n/a	n/a	n/a	n/a	n/a	n/a	n/a	Peak Found	n/a	n/a	n/a	n/a	High	n/a	n/a	n/a	High	3	0.5563	0	1	1	1	667.668	0.8	0.00053	40.5224	2.48592e-05	1.7187e-05	2.70625	3.02	1.95924e-08	5.88841e-05	40.03
FALSE		High	Unambiguous	AVTEMNGRIVGSKPLYVALAQRK	[K].AVTEMNGRIVGSKPLYVALAQRK.[E]			2.97186	1	4	3	Q6PHQ9	Q6PHQ9 [349-371]			Polyadenylate-binding protein OS=Mus musculus OX=10090 GN=Pabpc4 PE=1 SV=1	Q91YZ8; A3KFU5; A3KFU8; Q6PHQ9	2	2501.4	23	0.788	0.585	0.56	0.108	0.503	0.64	91.975	0.347	1.162	-0.34	-0.77	-0.84	-3.21	-0.99	-0.64	6.52	-1.53	0.22	0.923978	0.76641	0.852269	0.00481729	0.699362	0.713654	0.00940417	0.256272	0.858037	0.999983	0.999997	0.994779	0.0724212	1	1	0.298292	0.953918	1	50.71	88.62	120.62	87.62	135.18	43.88	128.48	50.18	132.49	16.5961	17.6645	18.5798	16.5961	18.954	16.5961	22.5145	16.5961	18.3724	9.5	5.8	5.6	1.1	5	6.3	941.6	3.7	11.5	9.9	44.01	80.65	124.63	77.48	150.24	42.89	94.27	45.21	116.1	38.63	3	3	3	3	3	3	3	3	3	5	10.2	4.5	12.1	17.6	6.2	3.7	1.2	6	30.2	0.6	2.8	1.2	60.9	5.4	0.6	6.1	12.8	6.8	1014.2	1835	28.8	6.5	3.9	2.6	45.2	1.3	12.4	10.7	10.1	13	7.5	20				108691					292748				408786						5.89265e+06	8747237	130385				240275				71211.7	99063.3		147435	108522	47981.8	128032	186601	66314.6	39088.5	13047	63550.7	321064	5973.19	30003.5	12270.9	646358	57041.8	6766.85	64299.7	135478	72541.2	1.0765e+07	1.94763e+07	305891	68652.8	41739.8	27700.5	479367	14017.8	131790	113444	106840	137639	79824.4	211756	Imp	Imp	Imp	Det	Imp	Imp	Imp	Imp	Det	Imp	Imp	Imp	Det	Imp	Imp	Imp	Imp	Imp	Det	Det	Det	Imp	Imp	Imp	Det	Imp	Imp	Imp	Det	Det	Imp	Det				1					1				1						1	1	1				1				1	1		1		n/a	n/a	n/a	Peak Found	n/a	n/a	n/a	n/a	Peak Found	n/a	n/a	n/a	Peak Found	n/a	n/a	n/a	n/a	n/a	High	High	Peak Found	n/a	n/a	n/a	Peak Found	n/a	n/a	n/a	Peak Found	Peak Found	n/a	Peak Found	n/a	n/a	n/a	Peak Found	n/a	n/a	n/a	n/a	Peak Found	n/a	n/a	n/a	Peak Found	n/a	n/a	n/a	n/a	n/a	High	High	Peak Found	n/a	n/a	n/a	Peak Found	n/a	n/a	n/a	Peak Found	Peak Found	n/a	Peak Found	n/a	Peak Found	Peak Found	n/a	Peak Found	n/a	High	n/a	Peak Found	Peak Found	High	4	0.0507	0	1	1	1	626.106	0.58	0.00036	38.9867	2.48592e-05	1.7187e-05	2.69355	4.93	3.10542e-09	5.88841e-05	41.92
FALSE		High	Unambiguous	GFGFVSYEK	[K].GFGFVSYEK.[H]			0.55413	1	4	1	Q6PHQ9	Q6PHQ9 [232-240]			Polyadenylate-binding protein OS=Mus musculus OX=10090 GN=Pabpc4 PE=1 SV=1	Q91YZ8; A3KFU5; A3KFU8; Q6PHQ9	0	1033.5	9	0.378	0.104	0.698	0.052	0.068	0.061	9.836	0.078	0.067	-1.4	-3.26	-0.52	-4.26	-3.87	-4.05	3.3	-3.68	-3.9	0.539385	0.240673	0.75734	0.0184145	0.085216	0.144667	0.138276	0.694766	0.240026	0.999983	0.890549	0.987687	0.192409	0.566243	0.849468	0.839341	0.956217	0.906935	79.06	116.47	31.19	120.22	132.79	68.58	20.61	68.92	125.5	20.4779	20.4069	20.8821	20.4174	20.7003	19.9949	22.8305	20.2344	20.4816	23.2	6.4	55.5	3.2	4.2	3.7	812.2	4.8	4.1	82.6	87.85	116.94	13.65	131.49	148.1	35.34	4.45	58.13	133.66	53.55	3	3	3	3	3	3	3	3	3	5	48.5	22.6	4.5	3.4	6.2	34.5	46.4	54.1	61.1	3.1	2.7	30.4	4.1	61.3	2.5	3.1	5.9	3.6	771.8	791.5	841.1	11.8	4.7	4.7	4	40.8	3.3	87.5	93.5	59.9	7	80.5	593980	290574				345333	829867	887703	997278			355469		658927					7558408	6.35995e+06	6.41394e+06	188645				419264		1.08923e+06	1.11451e+06	770671		1.00234e+06	867294	404816	79641.3	60745.9	111457	617328	830683	968109	1.09374e+06	55829.9	48144.7	543387	73346.4	1.09745e+06	44262.7	55026.7	104989	64793.7	1.38081e+07	1.41608e+07	1.50475e+07	210528	83590.2	83793.6	71824.9	730675	59429.9	1.56609e+06	1.67212e+06	1.07078e+06	125116	1.43962e+06	Det	Det	Imp	Imp	Imp	Det	Det	Det	Det	Imp	Imp	Det	Imp	Det	Imp	Imp	Imp	Imp	Det	Det	Det	Det	Imp	Imp	Imp	Det	Imp	Det	Det	Det	Imp	Det	1	1				1	1	1	1			1		1					1	1	1	1				1		1	1	1		1		Peak Found	Peak Found	n/a	n/a	n/a	Peak Found	Peak Found	Peak Found	Peak Found	n/a	n/a	Peak Found	n/a	Peak Found	n/a	n/a	n/a	n/a	Peak Found	High	Peak Found	Peak Found	n/a	n/a	n/a	Peak Found	n/a	Peak Found	Peak Found	Peak Found	n/a	Peak Found	Peak Found	Peak Found	n/a	n/a	n/a	Peak Found	Peak Found	Peak Found	Peak Found	n/a	n/a	Peak Found	n/a	Peak Found	n/a	n/a	n/a	n/a	Peak Found	High	Peak Found	Peak Found	n/a	n/a	n/a	Peak Found	n/a	Peak Found	Peak Found	Peak Found	n/a	Peak Found	Peak Found	Peak Found	Peak Found	Peak Found	Peak Found	n/a	High	Peak Found	Peak Found	Peak Found	High	2	0.4068	0	1	1	1	517.253	0.45	0.00023	43.9385	0.000587393	0.0134249	0.55413	1.77	0.0602782	0.00232482	44.72
FALSE		High	Unambiguous	AVTEMNGRIVGSKPLYVALAQR	[K].AVTEMNGRIVGSKPLYVALAQR.[K]			1.37158	1	4	1	Q6PHQ9	Q6PHQ9 [349-370]			Polyadenylate-binding protein OS=Mus musculus OX=10090 GN=Pabpc4 PE=1 SV=1	Q91YZ8; A3KFU5; A3KFU8; Q6PHQ9	1	2373.31	22																																																																																																																																																																																																																																																					No Quan Values	n/a	n/a	n/a	n/a	n/a	n/a	n/a	n/a	n/a	n/a	n/a	n/a	n/a	n/a	n/a	n/a	n/a	n/a	n/a	High	n/a	n/a	n/a	n/a	n/a	n/a	n/a	n/a	n/a	n/a	n/a	n/a	n/a	n/a	n/a	n/a	n/a	n/a	n/a	n/a	n/a	n/a	n/a	n/a	n/a	n/a	n/a	n/a	n/a	n/a	n/a	High	n/a	n/a	n/a	n/a	n/a	n/a	n/a	n/a	n/a	n/a	n/a	n/a	n/a	n/a	n/a	n/a	n/a	n/a	High	n/a	n/a	n/a	High	4	0.0164	0	1	1	1	594.083	0.75	0.00044	49.4185	2.48592e-05	9.6611e-05	1.37158	3.66	0.000208973	6.54907e-05
FALSE		High	Unambiguous	NFGEEVDDGNLKELFSQFGK	[K].NFGEEVDDGNLKELFSQFGK.[T]			3.65707	1	4	1	Q6PHQ9	Q6PHQ9 [197-216]			Polyadenylate-binding protein OS=Mus musculus OX=10090 GN=Pabpc4 PE=1 SV=1	Q91YZ8; A3KFU5; A3KFU8; Q6PHQ9	1	2273.07	20	1.011	0.672	0.637	1.095	0.362	0.562	19.582	0.532	0.454	0.02	-0.57	-0.65	0.13	-1.46	-0.83	4.29	-0.91	-1.14	0.817364	0.821807	0.825273	0.872545	0.451947	0.824196	0.0970577	0.976238	0.62007	0.999983	0.999997	0.992883	1	0.958936	1	0.817167	0.998638	1	121.58	125.02	109.48	101.91	138.4	146.85	112.16	115.27	146.61	18.4177	17.4262	18.0749	17.934	17.4262	17.4262	19.8241	17.4262	17.4262	26.7	44.6	29.2	50.3	20.5	25.8	700.3	38.8	17.8	45.9	119.28	52.82	49.03	42.39	59.13	95.21	81.41	60.96	115.49	94.03	3	3	3	3	3	3	3	3	3	5	8.9	18.7	103.9	37.5	10.8	31.3	20.5	38.9	15.7	52.8	21.8	35.2	5.8	22.7	14.4	44.8	3.3	18.1	490.4	1502.9	338.9	27.2	8.5	38.2	46.6	12.5	1.8	102.8	32.1	76.7	16	0.3			174042					99999.3		85566.7		64528							752124	1.89126e+06	404780							200409		154771			24825.2	52396.7	291218	105121	30124.3	87589	57353	109057	43952	147809	61137.1	98640.7	16238.3	63593.6	40313.8	125484	9381.1	50590.6	1.37402e+06	4.211e+06	949640	76179.4	23819.2	107050	130679	34924.9	4967.91	288149	90076.3	215040	44798.1	855.668	Imp	Imp	Det	Imp	Imp	Imp	Imp	Det	Imp	Det	Imp	Det	Imp	Imp	Imp	Imp	Imp	Imp	Det	Det	Det	Imp	Imp	Imp	Imp	Imp	Imp	Det	Imp	Det	Imp	Imp			1					1		1		1							1	1	1							1		1				n/a	n/a	Peak Found	n/a	n/a	n/a	n/a	Peak Found	n/a	Peak Found	n/a	Peak Found	n/a	n/a	n/a	n/a	n/a	n/a	Peak Found	High	Peak Found	n/a	n/a	n/a	n/a	n/a	n/a	Peak Found	n/a	Peak Found	n/a	n/a	n/a	n/a	Peak Found	n/a	n/a	n/a	n/a	Peak Found	n/a	Peak Found	n/a	Peak Found	n/a	n/a	n/a	n/a	n/a	n/a	Peak Found	High	Peak Found	n/a	n/a	n/a	n/a	n/a	n/a	Peak Found	n/a	Peak Found	n/a	n/a	Peak Found	n/a	Peak Found	Peak Found	n/a	n/a	High	n/a	n/a	Peak Found	High	3	0.7721	0	1	1	1	758.36	-2.46	-0.00186	85.1248	1.45902e-05	1.7187e-05	3.65707	4.3	2.68161e-11	5.88841e-05	85.71
FALSE		High	Unambiguous	LFPLIQTMHSNLAGKITGMLLEIDNSELLHMLESPESLRSK	[R].LFPLIQTMHSNLAGKITGMLLEIDNSELLHMLESPESLRSK.[V]	3xOxidation [M8; M19; M31]	3xOxidation [M8; M19; M31]	1.78528	1	4	1	Q6PHQ9	Q6PHQ9 [591-631]			Polyadenylate-binding protein OS=Mus musculus OX=10090 GN=Pabpc4 PE=1 SV=1	Q91YZ8; A3KFU5; A3KFU8; Q6PHQ9	2	4654.39	41	0.2	0.407	0.213	0.298	0.485	0.591	1.286	2.101	0.576	-2.32	-1.3	-2.23	-1.75	-1.04	-0.76	0.36	1.07	-0.8	0.275237	0.595047	0.407859	0.38747	0.70078	0.925938	0.746484	0.158832	0.801364	0.878523	0.999997	0.979215	0.920556	1	1	0.999997	0.8949	1	139.61	105.31	109.05	114.19	118.56	126.27	145.88	129.42	124.13	18.2706	18.2706	18.2706	18.6115	18.2706	18.2706	18.8617	18.6646	18.6333	64.8	110.5	63.1	37.9	85.7	75.2	163.8	198.1	73.3	127.3	72.04	52.48	55.16	91.08	38.42	33.91	138.01	138.28	57.76	108.64	3	3	3	3	3	3	3	3	3	5	37.5	4.4	32.4	55.2	66.1	19.1	37.9	31.5	10	12.2	66.7	18.9	42.8	52.6	22.9	30.1	57.5	37.6	1.3	504.6	81.8	987.8	55.1	98.9	33.4	87.4	36.6	63.6	9.4	47.1	370.4	187.3											84288.3									408323	62804.9	1.59489e+06	99297.8	64443.6		90371.1					425530	235011	67587	7886.7	58303.8	99444.4	119059	34494.4	68281.9	56805.4	18056.6	22028.6	120234	34123.7	77110	94706.4	41182.1	54232.6	103518	67665.5	2364.16	909157	147344	1.77989e+06	99297.8	178235	60127.1	157495	65973.8	114546	16993.3	84826.4	667441	337538	Imp	Imp	Imp	Imp	Imp	Imp	Imp	Imp	Imp	Imp	Det	Imp	Imp	Imp	Imp	Imp	Imp	Imp	Imp	Det	Det	Det	Det	Det	Imp	Det	Imp	Imp	Imp	Imp	Det	Det											1									1	1	1	1	1		1					1	1		n/a	n/a	n/a	n/a	n/a	n/a	n/a	n/a	n/a	n/a	Peak Found	n/a	n/a	n/a	n/a	n/a	n/a	n/a	n/a	High	Peak Found	Peak Found	Peak Found	Peak Found	n/a	Peak Found	n/a	n/a	n/a	n/a	Peak Found	Peak Found	n/a	n/a	n/a	n/a	n/a	n/a	n/a	n/a	n/a	n/a	Peak Found	n/a	n/a	n/a	n/a	n/a	n/a	n/a	n/a	High	Peak Found	Peak Found	Peak Found	Peak Found	n/a	Peak Found	n/a	n/a	n/a	n/a	Peak Found	Peak Found	n/a	n/a	n/a	Peak Found	n/a	n/a	High	Peak Found	Peak Found	Peak Found	High	6	0.5169	0	1	1	1	776.569	-3.58	-0.00278	94.7023	2.48592e-05	2.59456e-05	1.78528	6.21	1.16352e-05	6.54907e-05	95.58
FALSE		High	Unambiguous	REFSPFGSITSAK	[R].REFSPFGSITSAK.[V]			2.9147	1	4	1	Q6PHQ9	Q6PHQ9 [312-324]			Polyadenylate-binding protein OS=Mus musculus OX=10090 GN=Pabpc4 PE=1 SV=1	Q91YZ8; A3KFU5; A3KFU8; Q6PHQ9	1	1426.73	13	1.081	3.049	0.819	0.467	0.341	0.878	1.41	0.808	1.317	0.11	1.61	-0.29	-1.1	-1.55	-0.19	0.5	-0.31	0.4		0.445084					0.708066				0.947032					0.999997			79.26	112.2	125.72	130.86	135.53	106.12	122.16	98.39	100.47		18.2033					19.8419			142.9	209.2	109.2	32	32.2	79.9	96.7	87.1	119.8	90.9	34.38	120.74	76.58	137.2	90.55	38.68	161.75	44.13	45.61	85.3	3	3	3	3	3	3	3	3	3	5	29.3	56.5	59.7	82.8	32.9	449.4	43.2	79.9	11.3	12.7	4.9	107.9	12.7	33.3	3.9	29.8	57.1	31.6	1429.9	38.3	27.7	54.2	21.9	34.5	47.4	91	40.8	3.2	27.1	36	97.5	111.6						301818													939745														35232.5	67878.3	71654.8	99386.1	39523.2	539538	51887.7	95885.3	13574	15206.7	5854.12	129591	15289.1	39945.7	4692.95	35781.6	68583	37931.6	1.71677e+06	45940.3	33243.3	65090	26338.7	41374.4	56906.8	109226	49044.7	3845.12	32593.1	43194.3	117047	133998	Imp	Imp	Imp	Imp	Imp	Det	Imp	Imp	Imp	Imp	Imp	Imp	Imp	Imp	Imp	Imp	Imp	Imp	Det	Imp	Imp	Imp	Imp	Imp	Imp	Imp	Imp	Imp	Imp	Imp	Imp	Imp						1													1															n/a	n/a	n/a	n/a	n/a	Peak Found	n/a	n/a	n/a	n/a	n/a	n/a	n/a	n/a	n/a	n/a	n/a	n/a	High	n/a	n/a	n/a	n/a	n/a	n/a	n/a	n/a	n/a	n/a	n/a	n/a	n/a	n/a	n/a	n/a	n/a	n/a	Peak Found	n/a	n/a	n/a	n/a	n/a	n/a	n/a	n/a	n/a	n/a	n/a	n/a	High	n/a	n/a	n/a	n/a	n/a	n/a	n/a	n/a	n/a	n/a	n/a	n/a	n/a	n/a	Peak Found	n/a	n/a	n/a	n/a	High	n/a	n/a	n/a	High	2	0.5126	0	1	1	1	713.868	-2.6	-0.00185	38.0593	2.48592e-05	1.7187e-05	2.9147	3.57	4.6161e-09	5.88841e-05	39.97
FALSE		High	Unambiguous	GYAFVHFETQEAADK	[K].GYAFVHFETQEAADK.[A]			3.60899	1	5	1	Q6PHQ9	Q6PHQ9 [139-153]			Polyadenylate-binding protein OS=Mus musculus OX=10090 GN=Pabpc4 PE=1 SV=1	Q91YZ8; A3KFU5; A3KFU8; Q6PHQ9; V9GXG3	0	1712.79	15	3.488	1.734	1.086	2.809	2.803	0.98	1.555	1.709	0.969	1.8	0.79	0.12	1.49	1.49	-0.03	0.64	0.77	-0.05	0.344427			0.414315	0.492424		0.665512			0.923995			0.939114	0.979107		0.999997			100.25	63.63	76.22	144.7	139.06	111.56	111.46	76.14	98.91	19.6975			18.1259	19.6439		18.9885			146.1	90.9	66.1	171.1	170.8	59.7	94.8	104.1	35.4	60.9	144.02	41.73	44.51	117.07	145.96	94.77	149.2	24.75	87.96	65.85	3	3	3	3	3	3	3	3	3	5	62.9	38.5	799.3	39.1	60.6	26	28.5	37.2	13.8	73.7	1.8	245.7	73.5	5.9	660.9	59.3	3.7	25.7	533.9	13.9	40.8	44.8	29.8	49.3	15.3	12.9	57.5	34	59.3	11	15	26.2			850208									286046			819208				520116														112029	68435.4	1.42262e+06	69648.7	107884	46219.5	50701.6	66192.2	24637.3	131196	3147.49	437264	130899	10541.4	1.17633e+06	105591	6533.57	45782.9	950173	24786.6	72636.6	79812.2	53010.3	87722.8	27155.2	22884.2	102289	60594	105532	19622.9	26662.4	46706.1	Imp	Imp	Det	Imp	Imp	Imp	Imp	Imp	Imp	Imp	Imp	Det	Imp	Imp	Det	Imp	Imp	Imp	Det	Imp	Imp	Imp	Imp	Imp	Imp	Imp	Imp	Imp	Imp	Imp	Imp	Imp			1									1			1				1															n/a	n/a	Peak Found	n/a	n/a	n/a	n/a	n/a	n/a	n/a	n/a	Peak Found	n/a	n/a	Peak Found	n/a	n/a	n/a	High	n/a	n/a	n/a	n/a	n/a	n/a	n/a	n/a	n/a	n/a	n/a	n/a	n/a	n/a	n/a	Peak Found	n/a	n/a	n/a	n/a	n/a	n/a	n/a	n/a	Peak Found	n/a	n/a	Peak Found	n/a	n/a	n/a	High	n/a	n/a	n/a	n/a	n/a	n/a	n/a	n/a	n/a	n/a	n/a	n/a	n/a	Peak Found	n/a	n/a	Peak Found	Peak Found	n/a	High	n/a	n/a	n/a	High	2	0.748	0	1	1	1	856.896	-3.41	-0.00292	40.163	1.45902e-05	1.7187e-05	3.60899	3.69	3.74286e-11	5.88841e-05	41.16
FALSE		High	Unambiguous	ISIMNGSSVASTSPSVK	[R].ISIMNGSSVASTSPSVK.[C]			3.12672	1	1	1	Q91W45	Q91W45 [11-27]			Polyadenylate-binding protein-interacting protein 2B OS=Mus musculus OX=10090 GN=Paip2b PE=1 SV=2	Q91W45	0	1664.85	17	0.98	1.645	1.985	0.92	1.174	0.516	34.403	0.711	1.586	-0.03	0.72	0.99	-0.12	0.23	-0.95	5.1	-0.49	0.67							0.031448									0.643232			124.18	98.5	87.25	124.18	113.98	109.19	80.08	131.35	102.79							19.7454			23.8	27.3	40.4	22.4	28.5	7.7	781.7	16.2	29.3	22.7	86.94	26.39	40.98	79.4	78.29	114.1	17.9	107.36	62.6	84.22	3	3	3	3	3	3	3	3	3	5	0.7	26.6	36.6	44.7	30.5	27.8	45.1	53.9	21.9	27.7	25	1.6	31.9	32.1	2.1	8.6	35.6	2.3	874	653.5	931.5	0.9	48.6	18.1	12.4	53.5	32.8	7.8	25.4	27.2	4.4	55.2																			1.05905e+06	649766	878952												1575.79	58919	81065	98929.6	67527.7	61605	99911	119387	48554.1	61343.5	55321.4	3495.53	70614.7	70971.9	4682.81	19137.5	78866.7	5043.63	1.93473e+06	1.44675e+06	2.06208e+06	1924.78	107481	39980	27347.3	118461	72529	17246.4	56237.2	60132.5	9767.76	122296	Imp	Imp	Imp	Imp	Imp	Imp	Imp	Imp	Imp	Imp	Imp	Imp	Imp	Imp	Imp	Imp	Imp	Imp	Det	Det	Det	Imp	Imp	Imp	Imp	Imp	Imp	Imp	Imp	Imp	Imp	Imp																			1	1	1													n/a	n/a	n/a	n/a	n/a	n/a	n/a	n/a	n/a	n/a	n/a	n/a	n/a	n/a	n/a	n/a	n/a	n/a	Peak Found	Peak Found	High	n/a	n/a	n/a	n/a	n/a	n/a	n/a	n/a	n/a	n/a	n/a	n/a	n/a	n/a	n/a	n/a	n/a	n/a	n/a	n/a	n/a	n/a	n/a	n/a	n/a	n/a	n/a	n/a	n/a	Peak Found	Peak Found	High	n/a	n/a	n/a	n/a	n/a	n/a	n/a	n/a	n/a	n/a	n/a	n/a	n/a	n/a	n/a	n/a	n/a	High	n/a	n/a	n/a	High	2	0.6626	0	1	1	1	832.929	-1.48	-0.00123	41.6622	2.48592e-05	1.7187e-05	3.12672	4.06	1.06099e-09	5.88841e-05	42.04
FALSE		High	Unambiguous	DLPQAVGHLQQQLNGLSVGDSHESEDILSK	[R].DLPQAVGHLQQQLNGLSVGDSHESEDILSK.[S]			4.88015	1	1	2	Q91W45	Q91W45 [91-120]			Polyadenylate-binding protein-interacting protein 2B OS=Mus musculus OX=10090 GN=Paip2b PE=1 SV=2	Q91W45	0	3214.6	30	0.334	2.777	1.462	6.315	1.659	0.67	6.463	0.072	0.99	-1.58	1.47	0.55	2.66	0.73	-0.58	2.69	-3.8	-0.01		0.44305		0.218827	0.286655		0.0176178				0.946183		0.749971	0.835183		0.475108			121.88	103.38	70.2	124.51	61.29	45.55	126.69	143.38	67.67		18.0168		18.5194	16.4059		16.9731			11.1	92.2	50.3	386	80.7	41	214.7	2.4	60.5	61.1	104.18	95.61	40.63	87.08	29.61	15.47	164.62	164.53	84.37	58.75	3	3	3	3	3	3	3	3	3	5	15.4	3.3	2.3	100.1	16.1	27.1	14.8	14.5	28	113.2	3.4	159.2	23.7	31.8	17.4	12	9.4	12.8	18	63	2365.8	29.9	0.7	0.3	1.5	17.7	27.8	17.9	1.7	9.7	22.1	19.2				265217						298096		473642		86828.9					44867.1	128655	4.58507e+06												69807	14814.8	10550.9	455327	73285.5	123070	67130.7	65731	127498	514934	15396.5	724033	107675	144614	79341.6	54650.5	42880.2	58230.6	81965.4	286458	1.07569e+07	135782	3176.34	1521.06	7027	80702.3	126348	81540.4	7885.97	44320.7	100287	87183.6	Imp	Imp	Imp	Det	Imp	Imp	Imp	Imp	Imp	Det	Imp	Det	Imp	Det	Imp	Imp	Imp	Imp	Det	Det	Det	Imp	Imp	Imp	Imp	Imp	Imp	Imp	Imp	Imp	Imp	Imp				1						1		1		1					1	1	1													n/a	n/a	n/a	Peak Found	n/a	n/a	n/a	n/a	n/a	Peak Found	n/a	Peak Found	n/a	Peak Found	n/a	n/a	n/a	n/a	Peak Found	Peak Found	High	n/a	n/a	n/a	n/a	n/a	n/a	n/a	n/a	n/a	n/a	n/a	n/a	n/a	n/a	Peak Found	n/a	n/a	n/a	n/a	n/a	Peak Found	n/a	Peak Found	n/a	Peak Found	n/a	n/a	n/a	n/a	Peak Found	Peak Found	High	n/a	n/a	n/a	n/a	n/a	n/a	n/a	n/a	n/a	n/a	n/a	n/a	Peak Found	n/a	Peak Found	Peak Found	n/a	High	n/a	n/a	n/a	High	4	0.657	0	1	1	1	804.405	0.01	1e-05	76.1232	1.45902e-05	1.10349e-05	4.88015	4.46	5.5553e-15	5.88841e-05	76.52
FALSE		High	Unambiguous	EFVPGVK	[K].EFVPGVK.[Y]			0.610729	1	2	1	Q91W45	Q91W45 [129-135]			Polyadenylate-binding protein-interacting protein 2B OS=Mus musculus OX=10090 GN=Paip2b PE=1 SV=2	Q9D6V8; Q91W45	0	775.435	7	2.925	2.609	3.671	3.198	2.897	2.388	100	2.572	13.518	1.55	1.38	1.88	1.68	1.53	1.26	6.64	1.36	3.76		0.0437022	0.0230526	0.0192334		0.0964975	1e-17		0.0347175		0.767074	0.487473	0.198683		0.795419	3.67542e-16		0.649116	102.17	100.93	108.68	85.1	89.52	144.98	88.27	89.52	97.41		15.5728	17.2017	15.6965		16.9308			17.9905	14.9	13.3	24.7	16.3	19.2	16.1	804.5	17.3	68.8	5.1	14.12	17.98	73.2	31.35	49.31	106.14	45.71	67.2	23.98	90.1	3	3	3	3	3	3	3	3	3	5	15.5	20.3	16.8	11.2	16	15	3.1	28.6	27.9	10.3	19.7	18.4	7.3	21.7	22	0.4	18.1	45.1	444.6	908.8	1226.1	19.5	21.6	3.4	54.3	77.7	88.9	2.2	3.1	5.7	7.6	19.2					48739.9			153068	148445	34981.2	80610.2						83852.8	186135	1.42115e+06	2.38342e+06	3051807				158871	260415	275413						90584.1	118574	98209.5	65324	93232.7	87580.3	17966.8	166933	162804	60426.8	114987	107379	42732.4	126447	128476	2342.62	105904	263592	2.59622e+06	5.30684e+06	7.15973e+06	114063	125900	19741	316959	453839	518997	12920.3	18332.5	33572.6	44349.3	111947	Imp	Imp	Imp	Imp	Det	Imp	Imp	Det	Det	Det	Det	Imp	Imp	Imp	Imp	Imp	Det	Det	Det	Det	Det	Imp	Imp	Imp	Det	Det	Det	Imp	Imp	Imp	Imp	Imp					1			1	1	1	1						1	1	1	1	1				1	1	1							n/a	n/a	n/a	n/a	Peak Found	n/a	n/a	Peak Found	Peak Found	Peak Found	Peak Found	n/a	n/a	n/a	n/a	n/a	Peak Found	Peak Found	High	Peak Found	Peak Found	n/a	n/a	n/a	Peak Found	Peak Found	Peak Found	n/a	n/a	n/a	n/a	n/a	n/a	n/a	n/a	n/a	Peak Found	n/a	n/a	Peak Found	Peak Found	Peak Found	Peak Found	n/a	n/a	n/a	n/a	n/a	Peak Found	Peak Found	High	Peak Found	Peak Found	n/a	n/a	n/a	Peak Found	Peak Found	Peak Found	n/a	n/a	n/a	n/a	n/a	n/a	Peak Found	Peak Found	Peak Found	n/a	Peak Found	High	n/a	Peak Found	n/a	High	2	0.078	0	1	1	1	388.221	-0.2	-8e-05	28.0596	0.000463016	0.00944862	0.610729	1.41	0.0415816	0.00178374	29.25
FALSE		High	Unambiguous	KLEEELLEIK	[R].KLEEELLEIK.[G]			0.609338	1	1	1	Q9WVQ0	Q9WVQ0 [620-629]			Polyamine-modulated factor 1-binding protein 1 OS=Mus musculus OX=10090 GN=Pmfbp1 PE=2 SV=1	Q9WVQ0	1	1243.71	10																																																																																																																																																																																																																																																					No Quan Values	n/a	n/a	n/a	n/a	n/a	n/a	n/a	n/a	n/a	n/a	n/a	n/a	n/a	n/a	n/a	n/a	n/a	n/a	n/a	n/a	n/a	n/a	n/a	n/a	n/a	n/a	n/a	High	n/a	n/a	n/a	n/a	n/a	n/a	n/a	n/a	n/a	n/a	n/a	n/a	n/a	n/a	n/a	n/a	n/a	n/a	n/a	n/a	n/a	n/a	n/a	n/a	n/a	n/a	n/a	n/a	n/a	n/a	n/a	High	n/a	n/a	n/a	n/a	n/a	n/a	n/a	n/a	n/a	n/a	n/a	n/a	n/a	High	High	3	0.2825	0	1	1	1	415.245	4.47	0.00185	53.3551	0.000469063	0.00953007	0.609338	1.77	0.0419648	0.00178374
FALSE		High	Unambiguous	ALETDGVSGVPK	[K].ALETDGVSGVPK.[Q]			1.47396	1	2	1	Q80U70	Q80U70 [723-734]			Polycomb protein Suz12 OS=Mus musculus OX=10090 GN=Suz12 PE=1 SV=2	Q80U70; E9PW15	0	1172.62	12	0.948	0.722	1.326	0.96	0.853	0.692	1.112	1.012	8.857	-0.08	-0.47	0.41	-0.06	-0.23	-0.53	0.15	0.02	3.15									0.237136									0.906026	85.85	134.87	64.3	136.13	95.78	115.09	48.51	108.26	87.9									18.5565	73.6	25.4	78.6	31	66	30.3	70.2	24.3	523	77.7	58.66	90.25	28.8	102.9	55.46	67.09	15.93	96.18	77.96	66.91	3	3	3	3	3	3	3	3	3	5	86	20	77.2	26.6	71.1	8.9	114.2	82.4	64.6	32.5	104.4	8.5	82	21.4	69.2	17.3	31.7	68.2	73.1	73.6	95.7	113	25.4	22.2	548.2	90.6	871.9	81.4	98.4	8.9	25.1	86.1																									297110		500295						93035.6	21654.2	83426.3	28757.8	76875.7	9591.7	123425	89116.6	69898.9	35158.7	112906	9234.76	88624.8	23171.8	74820.8	18713.6	34314.6	73712.4	79057.1	79602.3	103432	122151	27490.3	24030.7	592756	97959.9	942772	88019.5	106448	9616.63	27168.2	93055.4	Imp	Imp	Imp	Imp	Imp	Imp	Imp	Imp	Imp	Imp	Imp	Imp	Imp	Imp	Imp	Imp	Imp	Imp	Imp	Imp	Imp	Imp	Imp	Imp	Det	Imp	Det	Imp	Imp	Imp	Imp	Imp																									1		1							n/a	n/a	n/a	n/a	n/a	n/a	n/a	n/a	n/a	n/a	n/a	n/a	n/a	n/a	n/a	n/a	n/a	n/a	n/a	n/a	n/a	n/a	n/a	n/a	Peak Found	n/a	High	n/a	n/a	n/a	n/a	n/a	n/a	n/a	n/a	n/a	n/a	n/a	n/a	n/a	n/a	n/a	n/a	n/a	n/a	n/a	n/a	n/a	n/a	n/a	n/a	n/a	n/a	n/a	n/a	n/a	Peak Found	n/a	High	n/a	n/a	n/a	n/a	n/a	n/a	n/a	n/a	n/a	n/a	n/a	n/a	n/a	High	n/a	High	2	0.5727	0	1	1	1	586.813	3.23	0.0019	27.4051	2.48592e-05	6.2979e-05	1.47396	2.2	0.000101683	6.54907e-05	28.55
FALSE		High	Unambiguous	RNTVDAISESLRQGGGK	[K].RNTVDAISESLRQGGGK.[L]			0.641818	1	3	1	O35245	O35245 [717-733]			Polycystin-2 OS=Mus musculus OX=10090 GN=Pkd2 PE=1 SV=2	O35245-5; O35245; O35245-3	2	1787.94	17																																																																																																																																																																																																																																																					No Quan Values	n/a	n/a	n/a	n/a	n/a	n/a	n/a	n/a	n/a	n/a	n/a	High	n/a	n/a	n/a	n/a	n/a	n/a	n/a	n/a	n/a	n/a	n/a	n/a	n/a	n/a	n/a	n/a	n/a	n/a	n/a	n/a	n/a	n/a	n/a	n/a	n/a	n/a	n/a	n/a	n/a	n/a	n/a	High	n/a	n/a	n/a	n/a	n/a	n/a	n/a	n/a	n/a	n/a	n/a	n/a	n/a	n/a	n/a	n/a	n/a	n/a	n/a	n/a	n/a	n/a	n/a	High	n/a	n/a	n/a	n/a	n/a	n/a	High	3	0.4599	0	1	1	1	596.65	-0.63	-0.00038	24.053	0.000392511	0.0078002	0.641818	2.37	0.0338576	0.00148261
FALSE		High	Unambiguous	TGADTTAAGPLFQQRPYPSPGAVLR	[K].TGADTTAAGPLFQQRPYPSPGAVLR.[A]			3.41439	1	1	13	Q91VJ5	Q91VJ5 [227-251]			Polyglutamine-binding protein 1 OS=Mus musculus OX=10090 GN=Pqbp1 PE=1 SV=1	Q91VJ5	0	2571.33	25	0.489	1.562	0.11	0.08	0.641	0.069	2.228	0.012	4.843	-1.03	0.64	-3.19	-3.64	-0.64	-3.85	1.16	-6.37	2.28	0.670984	0.976577	0.365395	0.0631357	0.812205	0.185878	0.525359	0.0695975	0.455952	0.999983	0.999997	0.978787	0.410586	1	0.877141	0.987583	0.63844	0.96909	73.97	73.97	43.91	104.36	119.26	119.26	78.01	132.62	43.91	19.8547	20.5274	19.3261	19.3261	20.0527	19.3261	20.2844	19.3261	21.405	45.6	163.8	12.1	5.9	47.1	5.1	174.2	1.1	451.9	93.3	70.25	80.89	28.88	65.42	98.39	83.48	62.63	147.11	4.46	59.02	3	3	3	3	3	3	3	3	3	5	65.4	9.6	45.9	12.9	164.9	219.8	8	14.6	12.1	5.9	14.4	4.4	11.7	135.8	47.4	2.2	5.1	13.2	78	313.5	175.3	10.8	0.1	1.1	441.2	454.7	481.4	140.7	73.9	93.9	8.8	133.4	371780		227544		715089	1.02009e+06								676634	273672				354416	1168219	619829				1834796	2164869	2.11957e+06	812078	408807	560636		770541	542851	79822.2	380741	106825	1.36787e+06	1.82354e+06	66330.8	121269	100787	49136.5	119731	36624.3	96940.9	1.12694e+06	392978	18047.7	42587.7	109540	647464	2.60111e+06	1.45416e+06	89455.7	794.27	9438.58	3.66055e+06	3.77284e+06	3.99419e+06	1.1676e+06	613340	778953	73061	1.1067e+06	Det	Imp	Det	Imp	Det	Det	Imp	Imp	Imp	Imp	Imp	Imp	Imp	Det	Det	Imp	Imp	Imp	Det	Det	Det	Imp	Imp	Imp	Det	Det	Det	Det	Det	Det	Imp	Det	1		1		1	1								1	1				1	1	1				1	1	1	1	1	1		1		High	n/a	High	n/a	Peak Found	High	n/a	n/a	High	High	n/a	n/a	High	Peak Found	Peak Found	n/a	n/a	High	Peak Found	High	High	n/a	n/a	n/a	High	High	High	Peak Found	Peak Found	High	n/a	Peak Found	High	n/a	High	n/a	Peak Found	High	n/a	n/a	High	High	n/a	n/a	High	Peak Found	Peak Found	n/a	n/a	High	Peak Found	High	High	n/a	n/a	n/a	High	High	High	Peak Found	Peak Found	High	n/a	Peak Found	High	High	High	High	High	High	High	n/a	High	High	High	3	0.5718	0	1	1	1	857.783	1.09	0.00094	60.7552	2.48592e-05	1.7187e-05	2.33506	3.97	1.44312e-10	5.88841e-05	61.48
FALSE		High	Unambiguous	DEELDPMDPSSYSDAPR	[K].DEELDPMDPSSYSDAPR.[G]			2.61154	1	2	3	Q91VJ5	Q91VJ5 [196-212]			Polyglutamine-binding protein 1 OS=Mus musculus OX=10090 GN=Pqbp1 PE=1 SV=1	A2AER8; Q91VJ5	0	1923.79	17	0.667	0.765	0.727	0.76	0.254	1.11	0.164	0.68	7.144	-0.58	-0.39	-0.46	-0.4	-1.98	0.15	-2.61	-0.56	2.84		0.434628							0.182135		0.942196							0.897792	64.49	28.7	57.85	44.94	85.29	12.83	67.01	31.22	69.08		15.6089							18.6662	37	51.6	40.3	60.5	14.1	88.4	9.1	46.1	573.2	79.6	62.52	10.64	31.56	45.27	90.5	4.92	63.64	27.1	78.97	29.42	3	3	3	3	3	3	3	3	3	5	44.3	37.1	109.2	73.5	61.8	61.1	48.3	46.7	79.2	86.7	72.5	31.3	16.9	62	12.2	105.8	97.4	106.5	10.1	28.7	10.9	55.2	70.5	40.5	695.7	41.8	686	66.4	96	47	103.7	95.3				49973.2																					407116		425046						51761.4	43292.4	127529	85794.5	72098.1	71351.9	56364	54477.7	92425.9	101172	84605.7	36577.3	19692.1	72366.2	14296	123567	113706	124334	11738.4	33473.9	12689.9	64406	82282.8	47251.6	812227	48847.4	800970	77560.8	112124	54883.2	121066	111300	Imp	Imp	Imp	Det	Imp	Imp	Imp	Imp	Imp	Imp	Imp	Imp	Imp	Imp	Imp	Imp	Imp	Imp	Imp	Imp	Imp	Imp	Imp	Imp	Det	Imp	Det	Imp	Imp	Imp	Imp	Imp				1																					1		1							n/a	n/a	n/a	High	n/a	n/a	n/a	n/a	n/a	n/a	n/a	n/a	n/a	n/a	n/a	n/a	n/a	n/a	n/a	n/a	n/a	n/a	n/a	n/a	High	n/a	High	n/a	n/a	n/a	n/a	n/a	n/a	n/a	n/a	High	n/a	n/a	n/a	n/a	n/a	n/a	n/a	n/a	n/a	n/a	n/a	n/a	n/a	n/a	n/a	n/a	n/a	n/a	n/a	n/a	High	n/a	High	n/a	n/a	n/a	n/a	n/a	n/a	High	n/a	n/a	n/a	n/a	n/a	n/a	High	n/a	High	2	0.8121	0	1	1	1	962.397	-2.23	-0.00214	64.2154	2.48592e-05	1.7187e-05	2.61154	2.82	3.77865e-08	5.88841e-05	65.05
FALSE		High	Unambiguous	EELAPYPK	[R].EELAPYPK.[N]			0.776338	1	2	2	Q91VJ5	Q91VJ5 [180-187]			Polyglutamine-binding protein 1 OS=Mus musculus OX=10090 GN=Pqbp1 PE=1 SV=1	A2AER8; Q91VJ5	0	946.488	8	0.144	7.245	0.195	0.228	0.305	0.291	6.581	0.34	20.44	-2.8	2.86	-2.36	-2.13	-1.71	-1.78	2.72	-1.56	4.35	0.167177	0.576607	0.309645	0.267112	0.410735	0.436422	0.271424	0.775958	0.15562	0.758614	0.999997	0.971711	0.807589	0.935611	0.973181	0.905447	0.963989	0.897049	91.73	135.92	121.25	88.02	106.93	69.14	90.11	80.85	46.74	17.7578	20.6436	17.7578	17.7578	17.7578	17.7578	19.9718	17.7578	21.6266	3.4	216.4	5.7	5.5	8.9	6.2	178.9	8.5	537.4	29.1	31.05	84.71	98.63	28.76	88.15	22.73	74.08	26.8	14.92	63.19	3	3	3	3	3	3	3	3	3	5	3.9	4.9	2.6	249.1	313.4	7.9	14	0.3	6.5	4.3	7.8	6.3	14.3	0.2	10.2	10	6.7	7.1	33.8	290.9	206	9.8	11.7	6.7	519.9	702.9	618.7	34.4	44.2	33.5	13.1	4.7				1.33313e+06	1.50513e+06														169723	1.20039e+06	806678				2.39414e+06	3705328	3.0163e+06	219722	270678	221626			36025.4	45363.5	23682	2.28873e+06	2.8791e+06	72427.4	128413	2844.7	59974.5	39549.2	71944.9	58030.1	131323	1753.22	93843.2	91778.7	61280.2	65390.5	310057	2.67274e+06	1.89252e+06	89741	107321	61534.7	4.77649e+06	6.45748e+06	5.68401e+06	315917	406103	307929	120112	43369.5	Imp	Imp	Imp	Det	Det	Imp	Imp	Imp	Imp	Imp	Imp	Imp	Imp	Imp	Imp	Imp	Imp	Imp	Det	Det	Det	Imp	Imp	Imp	Det	Det	Det	Det	Det	Det	Imp	Imp				1	1														1	1	1				1	1	1	1	1	1				n/a	n/a	n/a	Peak Found	Peak Found	n/a	n/a	n/a	n/a	n/a	n/a	n/a	n/a	n/a	n/a	n/a	n/a	n/a	Peak Found	Peak Found	Peak Found	n/a	n/a	n/a	High	High	Peak Found	Peak Found	Peak Found	Peak Found	n/a	n/a	n/a	n/a	n/a	Peak Found	Peak Found	n/a	n/a	n/a	n/a	n/a	n/a	n/a	n/a	n/a	n/a	n/a	n/a	n/a	Peak Found	Peak Found	Peak Found	n/a	n/a	n/a	High	High	Peak Found	Peak Found	Peak Found	Peak Found	n/a	n/a	n/a	Peak Found	n/a	n/a	n/a	n/a	Peak Found	n/a	High	Peak Found	High	2	0.322	0	1	1	1	473.748	0.44	0.00021	24.264	0.000175076	0.00335686	0.776338	2.05	0.013746	0.00067379	25.22
FALSE		High	Unambiguous	GTWSTGLPK	[R].GTWSTGLPK.[R]			0.513163	1	2	1	Q91VJ5	Q91VJ5 [213-221]			Polyglutamine-binding protein 1 OS=Mus musculus OX=10090 GN=Pqbp1 PE=1 SV=1	A2AER8; Q91VJ5	0	946.499	9	0.447	1.381	0.069	0.993	1.318	0.75	1.399	0.084	4.35	-1.16	0.47	-3.86	-0.01	0.4	-0.42	0.48	-3.58	2.12	0.674847	0.894734	0.316935	0.833436	0.950795	0.983398	0.66972	0.682389	0.483314	0.999983	0.999997	0.972532	1	1	1	0.999997	0.955567	0.974786	33.38	33.38	29.14	21.91	33.38	42.45	24.55	57.92	27.79	20.6985	21.3295	20.2613	21.1365	21.4299	21.1101	21.1421	20.3015	22.3477	37.3	120	6	85	114.5	64.2	102.4	7.2	377.9	85.6	37.04	85.31	65.19	16.75	80.66	87.42	24.09	67.21	14.65	17.03	3	3	3	3	3	3	3	3	3	5	67.6	40.6	34.5	141.9	1.6	130.7	1.2	6.5	6.8	108.6	77.5	92.6	124.6	6.7	139.8	98	1.8	69.9	111.5	163.5	108.9	12.8	7.8	2.5	440.1	329.1	411.5	94.6	77.2	116.7	93.2	79.7	889707	559533	396455	1.58753e+06		1.40453e+06		114721		1.20792e+06	1.04383e+06	1.16324e+06	1.51449e+06		1.87058e+06	1.32571e+06		948557	1.17218e+06	1410782	891390	220935	150233	17177.6	4238238	3627986	4.19535e+06	1.26409e+06	988797	1.61358e+06	1.14209e+06	1065685	1.2991e+06	779518	663375	2.72548e+06	30556	2.51079e+06	23109.2	125112	131136	2.08657e+06	1.48898e+06	1.77819e+06	2.39466e+06	127838	2.68604e+06	1.88213e+06	34752.5	1.34329e+06	2.14139e+06	3.14119e+06	2.09126e+06	246563	150233	47508.9	8.4556e+06	6.32269e+06	7.90584e+06	1.8175e+06	1.48351e+06	2.24192e+06	1.79136e+06	1.53061e+06	Det	Det	Det	Det	Imp	Det	Imp	Det	Imp	Det	Det	Det	Det	Imp	Det	Det	Imp	Det	Det	Det	Det	Det	Det	Det	Det	Det	Det	Det	Det	Det	Det	Det	1	1	1	1		1		1		1	1	1	1		1	1		1	1	1	1	1	1	1	1	1	1	1	1	1	1	1		Peak Found	Peak Found	Peak Found	Peak Found	n/a	Peak Found	n/a	Peak Found	n/a	Peak Found	Peak Found	Peak Found	Peak Found	n/a	Peak Found	Peak Found	n/a	Peak Found	Peak Found	Peak Found	Peak Found	Peak Found	Peak Found	Peak Found	Peak Found	High	Peak Found	Peak Found	Peak Found	Peak Found	Peak Found	Peak Found	Peak Found	Peak Found	Peak Found	Peak Found	n/a	Peak Found	n/a	Peak Found	n/a	Peak Found	Peak Found	Peak Found	Peak Found	n/a	Peak Found	Peak Found	n/a	Peak Found	Peak Found	Peak Found	Peak Found	Peak Found	Peak Found	Peak Found	Peak Found	High	Peak Found	Peak Found	Peak Found	Peak Found	Peak Found	Peak Found	Peak Found	Peak Found	Peak Found	Peak Found	Peak Found	Peak Found	Peak Found	Peak Found	High	Peak Found	High	2	0.456	0	1	1	1	473.754	1.33	0.00063	29.5533	0.000709624	0.0173854	0.513163	1.82	0.078604	0.00297206	30.71
FALSE		High	Unambiguous	TGADTTAAGPLFQQRPYPSPGAVLRANAEASR	[K].TGADTTAAGPLFQQRPYPSPGAVLRANAEASR.[T]			2.70111	1	1	1	Q91VJ5	Q91VJ5 [227-258]			Polyglutamine-binding protein 1 OS=Mus musculus OX=10090 GN=Pqbp1 PE=1 SV=1	Q91VJ5	1	3270.66	32	0.774	0.101	1.082	0.533	0.684	0.626	0.978	0.833	0.305	-0.37	-3.31	0.11	-0.91	-0.55	-0.68	-0.03	-0.26	-1.71	0.907585	0.0756705	0.645762	0.6096	0.901011	0.888997	0.901518	0.541022	0.363777	0.999983	0.890549	0.980525	1	1	1	0.999997	0.953918	0.94034	129.07	128.58	98.7	68.89	127.32	102.01	139.07	142.76	91.58	19.2832	17.5143	19.4006	17.5143	18.4926	17.5143	20.0693	18.994	17.5143	107.6	14	142.4	74.2	81.2	146	135.9	115.7	43.9	139	139.35	132	105.98	23.4	142.25	84.75	152.92	161.4	56.53	68.28	3	3	3	3	3	3	3	3	3	5	220.7	1.1	33.4	4.4	1.9	32.8	21.4	184.6	44.2	30.8	23.1	19.6	22.3	351.2	25.2	45.5	0.7	45.4	15.7	681.4	42.2	10.4	969.4	36	13.7	22.1	6.3	36.9	19.7	43.2	72.5	122.4	450794							504909						629085	52433.9					912934			2.89182e+06	38784.8							137878	254176	658223	3267.21	99760.9	12980.5	5630.64	97769.1	63709.4	550643	131980	91973.8	68772.9	58599.3	66471.9	1.04775e+06	75292.1	135591	1943.41	135283	46969.9	2.0327e+06	126010	30891.1	2.89182e+06	107269	40729.1	65888.4	18696.6	110035	58904	128824	216260	365065	Det	Imp	Imp	Imp	Imp	Imp	Imp	Det	Imp	Imp	Imp	Imp	Imp	Det	Det	Imp	Imp	Imp	Imp	Det	Imp	Imp	Det	Det	Imp	Imp	Imp	Imp	Imp	Imp	Det	Det	1							1						1	1					1			1	1							1	1		Peak Found	n/a	n/a	n/a	n/a	n/a	n/a	Peak Found	n/a	n/a	n/a	n/a	n/a	Peak Found	Peak Found	n/a	n/a	n/a	n/a	High	n/a	n/a	Peak Found	Peak Found	n/a	n/a	n/a	n/a	n/a	n/a	Peak Found	Peak Found	Peak Found	n/a	n/a	n/a	n/a	n/a	n/a	Peak Found	n/a	n/a	n/a	n/a	n/a	Peak Found	Peak Found	n/a	n/a	n/a	n/a	High	n/a	n/a	Peak Found	Peak Found	n/a	n/a	n/a	n/a	n/a	n/a	Peak Found	Peak Found	Peak Found	n/a	Peak Found	n/a	Peak Found	n/a	High	Peak Found	n/a	Peak Found	High	4	0.6388	0	1	1	1	818.421	0.23	0.00019	56.5346	2.48592e-05	1.7187e-05	2.70111	3.71	2.03034e-08	5.88841e-05	58.61
FALSE		High	Unambiguous	EALPDGVNISK	[K].EALPDGVNISK.[E]			0.971471	1	3	1	A0A0R4J091	A0A0R4J091 [21-31]			Polymerase (DNA directed), epsilon 3 (p17 subunit) OS=Mus musculus OX=10090 GN=Pole3 PE=1 SV=1	A0A0R4J091; Q9JKP7; D6RDT4	0	1142.61	11	0.984	0.665	0.224	0.503	0.918	0.9	1.274	1.165	8.921	-0.02	-0.59	-2.16	-0.99	-0.12	-0.15	0.35	0.22	3.16	0.883689	0.848038	0.616414	0.5643	0.960174	0.864122	0.79627	0.405109	0.294465	0.999983	0.999997	0.979215	1	1	1	0.999997	0.953918	0.925486	116.09	98.25	124.52	141.34	101.79	109.36	125.2	123.81	147	18.9945	18.3485	18.3485	20.0946	18.3485	18.3485	19.3502	19.2589	19.8457	57.9	39.1	13.2	29.6	45.2	52.9	50.2	68.5	584.5	58.8	95.29	53.72	104.69	160.71	30.73	40.86	127.98	85.5	86.16	117.11	3	3	3	3	3	3	3	3	3	5	129.9	51.7	10	35	13.2	46.8	3.3	11.8	40.1	2.4	26.5	566.9	40.4	53.7	28.6	47.3	23	56.5	288.4	16.8	44.9	61.3	138.5	16.6	548.6	522.5	2.2	226.5	6.7	28.6	52.6	58.6	188509											785833							334575				293589		582662	635341		333769					275250	109589	21199.9	74134.7	28067.2	99144.3	7036.52	24997.4	85063.1	5161.29	56091.8	1.20126e+06	85666.1	113875	60610.1	100303	48830.3	119659	611217	35705	95059.7	129835	293589	35223	1.16245e+06	1.10724e+06	4587.87	479893	14229.4	60713	111413	124110	Det	Imp	Imp	Imp	Imp	Imp	Imp	Imp	Imp	Imp	Imp	Det	Imp	Imp	Imp	Imp	Imp	Imp	Det	Imp	Imp	Imp	Det	Imp	Det	Det	Imp	Det	Imp	Imp	Imp	Imp	1											1							1				1		1	1		1						Peak Found	n/a	n/a	n/a	n/a	n/a	n/a	n/a	n/a	n/a	n/a	Peak Found	n/a	n/a	n/a	n/a	n/a	n/a	Peak Found	n/a	n/a	n/a	Peak Found	n/a	Peak Found	High	n/a	Peak Found	n/a	n/a	n/a	n/a	Peak Found	n/a	n/a	n/a	n/a	n/a	n/a	n/a	n/a	n/a	n/a	Peak Found	n/a	n/a	n/a	n/a	n/a	n/a	Peak Found	n/a	n/a	n/a	Peak Found	n/a	Peak Found	High	n/a	Peak Found	n/a	n/a	n/a	n/a	Peak Found	n/a	n/a	Peak Found	n/a	n/a	Peak Found	Peak Found	High	Peak Found	High	2	0.5198	0	1	1	1	571.806	0.29	0.00017	36.2591	5.34402e-05	0.000939864	0.971471	2.02	0.00356923	0.000204733	37.9
FALSE		High	Unambiguous	GLGAAEFGGAAGEVEAPGETFAQRK	[R].GLGAAEFGGAAGEVEAPGETFAQRK.[I]			6.16612	1	1	11	A0A3B2WBC6	A0A3B2WBC6 [51-75]			Polymerase (RNA) II (DNA directed) polypeptide M OS=Mus musculus OX=10090 GN=Polr2m PE=4 SV=1	A0A3B2WBC6	1	2420.18	25	0.397	7.523	0.409	1.17	0.274	0.578	0.04	0.377	1.516	-1.33	2.91	-1.29	0.23	-1.87	-0.79	-4.66	-1.41	0.6	0.652923	0.453736	0.988707	0.954551	0.345362	0.826675	0.168822	0.645054	0.875021	0.999983	0.951807	0.999955	1	0.887257	1	0.857003	0.953918	1	44.02	15.17	52.93	18.36	52.93	84.34	146.69	60.97	46.15	20.7165	23.1337	20.9424	21.2776	20.5788	21.1979	22.041	20.9388	21.5093	30	558.3	30.5	86.8	21.1	42.9	2.9	28	125.3	74.2	35.73	5.24	75.81	4.97	69.75	104.99	170.46	85	41.54	21.26	3	3	3	3	3	3	3	3	3	5	19.2	28.7	40.1	534.2	494.9	547.9	4.3	29.2	41.3	87.6	83.1	79.3	20.2	27.7	4.1	95.2	41	0.1	0	266.5	2.8	41.5	26.8	2.1	53.6	119.9	132.3	64.9	101	79.1	71	60.3	343833	538521	627207	8.14103e+06	6.76803e+06	8018807		699822	986001	1.32677e+06	1.52382e+06	1.35762e+06	334656	435465		1.75396e+06	849970			3130841		974015	699874		702428	1.80057e+06	1.83687e+06	1.18155e+06	1.76109e+06	1.48953e+06	1.18444e+06	1.09889e+06	502045	750245	1.04948e+06	1.39766e+07	1.29463e+07	1.43347e+07	111654	763211	1.08137e+06	2.29187e+06	2.17367e+06	2.07532e+06	529147	725270	106236	2.49011e+06	1.07349e+06	2258.61	868.065	6.97101e+06	73680.3	1.087e+06	699874	54330.2	1.4014e+06	3.13796e+06	3.46146e+06	1.69883e+06	2.64219e+06	2.06956e+06	1.85778e+06	1.5783e+06	Det	Det	Det	Det	Det	Det	Imp	Det	Det	Det	Det	Det	Det	Det	Imp	Det	Det	Imp	Imp	Det	Imp	Det	Det	Imp	Det	Det	Det	Det	Det	Det	Det	Det	1	1	2	2	2	2		1	1	1	1	1	1	1		1	1			1		1	1		1	1	1	3	1	1	2	2		Peak Found	High	Peak Found	Peak Found	High	High	n/a	Peak Found	Peak Found	Peak Found	Peak Found	High	Peak Found	High	n/a	Peak Found	High	n/a	n/a	High	n/a	Peak Found	Peak Found	n/a	High	High	Peak Found	High	Peak Found	Peak Found	Peak Found	High	Peak Found	High	Peak Found	Peak Found	High	High	n/a	Peak Found	Peak Found	Peak Found	Peak Found	High	Peak Found	High	n/a	Peak Found	High	n/a	n/a	High	n/a	Peak Found	Peak Found	n/a	High	High	Peak Found	High	Peak Found	Peak Found	Peak Found	High	High	High	Peak Found	High	High	High	High	Peak Found	High	High	High	3	0.6807	0	1	1	1	807.399	-0.66	-0.00053	53.202	1.45902e-05	3.44199e-06	6.16612	6.67	6.30512e-16	5.88841e-05	54.28
FALSE		High	Unambiguous	IHLQIAR	[K].IHLQIAR.[Q]			0.770533	1	1	6	A0A3B2WBC6	A0A3B2WBC6 [76-82]			Polymerase (RNA) II (DNA directed) polypeptide M OS=Mus musculus OX=10090 GN=Polr2m PE=4 SV=1	A0A3B2WBC6	0	850.526	7	0.664	6.301	0.908	2.457	0.198	0.185	3.572	1.327	1.718	-0.59	2.66	-0.14	1.3	-2.34	-2.43	1.84	0.41	0.78	0.90473	0.581912	0.673579	0.525756	0.335794	0.362185	0.457689	0.286638	0.802202	0.999983	0.999997	0.98118	0.990291	0.878422	0.953955	0.968146	0.953918	1	80.29	73.83	97.35	114.06	80.29	116.63	59.18	134.69	71.2	19.4951	20.8544	19.5352	20.5962	18.9094	18.9247	20.379	20.4667	19.797	53.6	255.6	44.3	198.5	16	15	173.4	107.2	94.2	42.3	96.23	54.17	112.89	66.72	86.61	90.14	26.05	105.49	116.8	115.08	3	3	3	3	3	3	3	3	3	5	13.7	38.2	117.8	429.7	181.3	182	24	183.2	31.5	141.4	32.6	191.8	31	11.4	4.8	10.7	3	26.8	123.5	170	102.8	76.4	8.5	215.9	38.8	67.1	378.9	28.8	30.1	26.4	220.6	57.5	145831	426436	1.09499e+06	3891845	1.47411e+06	1.58332e+06	372183	2.61192e+06	447287	1.27265e+06	355554	1.95123e+06	304736	106166		116654		293821	1.05113e+06	1.18709e+06	681332	1064177		1.21397e+06	302285	598425	3.12687e+06	311243	312494	295226	2.18714e+06	622991	212934	594093	1.83221e+06	6.68156e+06	2.81977e+06	2.83039e+06	372549	2.8485e+06	490551	2.19839e+06	507183	2.98275e+06	481837	176820	74844.5	165615	46358.8	416090	1.92026e+06	2.64313e+06	1.59845e+06	1.18762e+06	131913	3.35755e+06	603082	1.04291e+06	5.89237e+06	447505	468840	410189	3.43051e+06	894780	Det	Det	Det	Det	Det	Det	Det	Det	Det	Det	Det	Det	Det	Det	Imp	Det	Imp	Det	Det	Det	Det	Det	Imp	Det	Det	Det	Det	Det	Det	Det	Det	Det	1	1	1	1	1	1	1	1	1	1	1	1	1	1		1		1	1	1	1	1		1	1	1	1	1	1	1	1	1		Peak Found	Peak Found	High	High	Peak Found	High	Peak Found	Peak Found	Peak Found	Peak Found	Peak Found	Peak Found	Peak Found	Peak Found	n/a	Peak Found	n/a	Peak Found	High	Peak Found	Peak Found	Peak Found	n/a	High	Peak Found	Peak Found	High	Peak Found	Peak Found	Peak Found	Peak Found	Peak Found	Peak Found	Peak Found	High	High	Peak Found	High	Peak Found	Peak Found	Peak Found	Peak Found	Peak Found	Peak Found	Peak Found	Peak Found	n/a	Peak Found	n/a	Peak Found	High	Peak Found	Peak Found	Peak Found	n/a	High	Peak Found	Peak Found	High	Peak Found	Peak Found	Peak Found	Peak Found	Peak Found	High	High	Peak Found	Peak Found	Peak Found	Peak Found	High	High	High	Peak Found	High	2	0.2987	0	1	1	1	425.766	-0.37	-0.00016	16.837	0.000187871	0.00348385	0.770533	2.31	0.0142978	0.000730194	19.13
FALSE		High	Unambiguous	GLGAAEFGGAAGEVEAPGETFAQR	[R].GLGAAEFGGAAGEVEAPGETFAQR.[K]			2.94022	1	1	4	A0A3B2WBC6	A0A3B2WBC6 [51-74]			Polymerase (RNA) II (DNA directed) polypeptide M OS=Mus musculus OX=10090 GN=Polr2m PE=4 SV=1	A0A3B2WBC6	0	2292.09	24	0.965	1.408	0.97	1.133	0.189	1.346	1.413	0.504	4.959	-0.05	0.49	-0.04	0.18	-2.4	0.43	0.5	-0.99	2.31		0.840803					0.648922		0.184281		0.999997					0.999997		0.897792	30.52	101.05	45.81	35.85	91.59	83.11	105.26	88.3	91.59		18.4245					18.7008		17.8851	64.6	102.9	60.3	71.4	10.9	101.8	103.2	36.8	375.2	73	8.53	123.44	40.4	15.86	119.59	81.28	139.45	88.3	75.99	37.64	3	3	3	3	3	3	3	3	3	5	49	50.9	57.6	441.1	25.8	81.1	40.7	47.5	83.8	56.3	49.5	67.6	7	8.6	59.7	3.7	80.3	88.1	23.6	692.7	81.3	18.2	96.1	29	29.7	346.8	295.9	57.6	36.9	92.4	59.7	41.9				351832																426083						272517	215025						67139.7	69766	78828.1	604028	35368.3	111077	55715.1	65070	114722	77055.2	67768	92609.6	9547.22	11744.6	81802.7	5081.59	109987	120634	32310.4	948701	111407	24924.1	131571	39768.9	40655.5	474930	405199	78866.1	50513.3	126474	81717.6	57433.5	Imp	Imp	Imp	Det	Imp	Imp	Imp	Imp	Imp	Imp	Imp	Imp	Imp	Imp	Imp	Imp	Imp	Imp	Imp	Det	Imp	Imp	Imp	Imp	Imp	Det	Det	Imp	Imp	Imp	Imp	Imp				1																1						1	1							n/a	n/a	n/a	High	n/a	n/a	n/a	n/a	n/a	n/a	n/a	n/a	n/a	n/a	n/a	n/a	n/a	n/a	n/a	High	n/a	n/a	n/a	n/a	n/a	High	High	n/a	n/a	n/a	n/a	n/a	n/a	n/a	n/a	High	n/a	n/a	n/a	n/a	n/a	n/a	n/a	n/a	n/a	n/a	n/a	n/a	n/a	n/a	n/a	High	n/a	n/a	n/a	n/a	n/a	High	High	n/a	n/a	n/a	n/a	n/a	n/a	High	n/a	n/a	n/a	n/a	High	n/a	High	n/a	High	3	0.747	0	1	1	1	764.7	-1.77	-0.00135	65.5605	2.48592e-05	1.7187e-05	2.94022	4.15	3.86735e-09	5.88841e-05	65.95
FALSE		High	Unambiguous	VLETVGVFEVPKQNGK	[K].VLETVGVFEVPKQNGK.[Y]			0.670612	1	2	1	Q91VA6	Q91VA6 [61-76]			Polymerase delta-interacting protein 2 OS=Mus musculus OX=10090 GN=Poldip2 PE=1 SV=1	F6SQH7; Q91VA6	1	1743.96	16	8.3	3.644	2.614	2.688	1.633	3.226	3.143	2.716	1.875	3.05	1.87	1.39	1.43	0.71	1.69	1.65	1.44	0.91	0.0506567			0.552309						0.491535			0.999096						106.64	105.43	99.24	136.8	90.26	106.11	103.11	136.66	91.79	18.1746			19.7413						261.3	115.5	96.9	85.2	59.4	102.3	91	100.7	56	31.7	79.09	21.84	63.67	155.65	43.76	14.42	18.66	83.45	33.65	98.68	3	3	3	3	3	3	3	3	3	5	467.3	185.6	90.4	82	55.1	83.8	89.7	68.8	17.2	1056.5	16.6	60.5	42.2	43	16.8	56.1	72.6	73	58.1	82.7	64.7	71.5	82.7	2.3	39.8	24.2	49.4	10.9	8	26.3	79.6	22.5	458593	190895								876455																							669610	265947	129611	117579	78980.9	120133	128573	98646.4	24699.5	1.514e+06	23725.9	86741	60415.2	61633.4	24109.2	80331.6	104096	104684	83212.4	118586	92663.6	102479	118495	3317.15	57046.5	34640.5	70730.4	15616.2	11413.4	37732.4	114129	32265.8	Det	Det	Imp	Imp	Imp	Imp	Imp	Imp	Imp	Det	Imp	Imp	Imp	Imp	Imp	Imp	Imp	Imp	Imp	Imp	Imp	Imp	Imp	Imp	Imp	Imp	Imp	Imp	Imp	Imp	Imp	Imp	1	1								1																								High	Peak Found	n/a	n/a	n/a	n/a	n/a	n/a	n/a	Peak Found	n/a	n/a	n/a	n/a	n/a	n/a	n/a	n/a	n/a	n/a	n/a	n/a	n/a	n/a	n/a	n/a	n/a	n/a	n/a	n/a	n/a	n/a	High	Peak Found	n/a	n/a	n/a	n/a	n/a	n/a	n/a	Peak Found	n/a	n/a	n/a	n/a	n/a	n/a	n/a	n/a	n/a	n/a	n/a	n/a	n/a	n/a	n/a	n/a	n/a	n/a	n/a	n/a	n/a	n/a	High	n/a	n/a	Peak Found	n/a	n/a	n/a	n/a	n/a	n/a	High	3	0.2926	0	1	1	1	581.993	0.01	1e-05	46.9943	0.00034019	0.00652881	0.670612	2.29	0.0279663	0.00130819	47.4
FALSE		High	Unambiguous	TIQVPQQK	[K].TIQVPQQK.[A]			0.554812	1	1	3	Q8BG81	Q8BG81 [148-155]			Polymerase delta-interacting protein 3 OS=Mus musculus OX=10090 GN=Poldip3 PE=1 SV=1	Q8BG81	0	941.541	8	0.827	0.116	0.033	1.091	0.792	0.709	0.912	0.033	4.969	-0.27	-3.11	-4.92	0.13	-0.34	-0.5	-0.13	-4.92	2.31	0.963112	0.280439	0.084663	0.991977	0.86208	0.922483	0.917678	0.241309	0.425074	0.999983	0.890549	0.807263	1	1	1	0.999997	0.953918	0.961611	49.01	80.39	91.85	35.23	19.06	21.87	34.46	57.27	43.65	20.215	20.8249	19.4157	20.4282	20.2243	20.1706	20.1451	19.4157	21.8307	66.9	10.8	3.1	96.3	73.6	60.3	84.7	3.1	508.3	92.9	65.28	150.25	85.08	44.12	16.17	15.03	76.74	59.3	36.52	16.53	3	3	3	3	3	3	3	3	3	5	66.1	61.1	178.9	6.9	10.7	181.1	1.8	9.2	3	172.3	76.9	95.1	72.7	83.3	60.1	56.7	74.5	59.6	8.2	101.1	83.7	3	4.9	1.3	528.8	502	247	70.4	91.8	106.4	101.4	80	517700	501388	1.22228e+06			1.1581e+06				1.1401e+06	616069	711500	525554	572043	478210	456783	674552	480833		519266	407784				3.03061e+06	3.29349e+06	1.49866e+06	560166	699379	875696	739290	636669	755915	698513	2.04519e+06	79030.1	121882	2.07026e+06	20451.4	105257	34540.1	1.96942e+06	878796	1.08763e+06	830987	952741	686682	648502	851943	680924	93999.1	1.15618e+06	956687	34647.4	56455.7	14657	6.04628e+06	5.73974e+06	2.82413e+06	805406	1.04929e+06	1.2167e+06	1.15957e+06	914425	Det	Det	Det	Imp	Imp	Det	Imp	Imp	Imp	Det	Det	Det	Det	Det	Det	Det	Det	Det	Imp	Det	Det	Imp	Imp	Imp	Det	Det	Det	Det	Det	Det	Det	Det	1	1	1			1				1	1	1	1	1	1	1	1	1		1	1				1	1	1	1	1	1	1	1		Peak Found	Peak Found	Peak Found	n/a	n/a	Peak Found	n/a	n/a	n/a	Peak Found	Peak Found	Peak Found	Peak Found	Peak Found	Peak Found	Peak Found	Peak Found	Peak Found	n/a	Peak Found	Peak Found	n/a	n/a	n/a	Peak Found	High	High	Peak Found	Peak Found	Peak Found	Peak Found	High	Peak Found	Peak Found	Peak Found	n/a	n/a	Peak Found	n/a	n/a	n/a	Peak Found	Peak Found	Peak Found	Peak Found	Peak Found	Peak Found	Peak Found	Peak Found	Peak Found	n/a	Peak Found	Peak Found	n/a	n/a	n/a	Peak Found	High	High	Peak Found	Peak Found	Peak Found	Peak Found	High	Peak Found	Peak Found	n/a	Peak Found	Peak Found	Peak Found	Peak Found	n/a	High	High	High	2	0.4762	0	1	1	1	471.275	1.24	0.00059	14.4588	0.000587393	0.0133678	0.554812	1.68	0.0600108	0.00232482	15.83
FALSE		High	Unambiguous	SSGASVTTQPTEFK	[K].SSGASVTTQPTEFK.[I]			2.9351	1	2	14	Q8BG81	Q8BG81 [404-417]			Polymerase delta-interacting protein 3 OS=Mus musculus OX=10090 GN=Poldip3 PE=1 SV=1	Q8BG81; Q3UDD3	0	1439.7	14	0.548	0.934	0.206	2.239	1.606	2.342	0.174	0.167	8.104	-0.87	-0.1	-2.28	1.16	0.68	1.23	-2.52	-2.58	3.02	0.811763	0.932839	0.576116	0.568635	0.797915	0.510887	0.370367	0.614763	0.329306	0.999983	0.999997	0.979215	1	1	0.984912	0.941771	0.953918	0.931878	148	103.24	146.96	59.69	127.35	76.01	147.23	148	86.23	19.3401	19.3646	18.6757	19.9759	19.9242	19.9349	18.6757	18.6757	21.0056	16.4	54.2	4	131.9	120.8	109.6	4.2	3	494.9	61.1	113.51	71.02	114.56	25.73	74.53	40.05	87.23	132.74	29.75	80.66	3	3	3	3	3	3	3	3	3	5	54.8	1	17.1	15.3	56.4	93.4	20.6	4.1	2	137.4	133.8	206.5	14.4	148.1	125.8	114.1	112.9	215.9	3.6	4.4	16	0.1	16.7	3.1	515.3	312.6	580.4	92.2	100	0.2	63.6	18.3	244943				192552	341113				519273	612488	882014		580521	571881	524934	583580	995560							1.68659e+06	1.17142e+06	2.01136e+06	418740	435280		264707		357651	6708.59	111691	99707.6	368325	609785	134611	27013.5	12797.4	896996	873687	1.34829e+06	94023.8	966862	821188	745257	737047	1.40985e+06	23232.7	28681.7	104687	788.584	109057	20493	3.36486e+06	2.0415e+06	3.79028e+06	602064	653057	1151.3	415191	119780	Det	Imp	Imp	Imp	Det	Det	Imp	Imp	Imp	Det	Det	Det	Imp	Det	Det	Det	Det	Det	Imp	Imp	Imp	Imp	Imp	Imp	Det	Det	Det	Det	Det	Imp	Det	Imp	1				1	1				1	1	1		1	1	1	1	1							1	1	1	1	1		1			Peak Found	n/a	n/a	n/a	Peak Found	Peak Found	n/a	n/a	n/a	High	High	High	n/a	Peak Found	Peak Found	High	High	High	High	High	n/a	n/a	n/a	n/a	Peak Found	High	High	High	High	n/a	Peak Found	High	Peak Found	n/a	n/a	n/a	Peak Found	Peak Found	n/a	n/a	n/a	High	High	High	n/a	Peak Found	Peak Found	High	High	High	High	High	n/a	n/a	n/a	n/a	Peak Found	High	High	High	High	n/a	Peak Found	High	Peak Found	Peak Found	n/a	High	Peak Found	High	High	n/a	High	High	High	2	0.6619	0	1	1	1	720.352	-3.37	-0.00242	23.259	2.48592e-05	1.7187e-05	2.61304	2.78	4.00714e-09	5.88841e-05	24.46
FALSE		High	Unambiguous	FAATGSLVHHMTGLSSSK	[K].FAATGSLVHHMTGLSSSK.[L]			3.41384	1	2	14	Q8BG81	Q8BG81 [201-218]			Polymerase delta-interacting protein 3 OS=Mus musculus OX=10090 GN=Poldip3 PE=1 SV=1	Q8BG81; Q3UDD3	0	1830.92	18	1.161	0.576	0.26	2.282	2.872	1.934	2.659	0.088	7.65	0.21	-0.8	-1.94	1.19	1.52	0.95	1.41	-3.51	2.94	0.860444	0.656276	0.734855	0.591891	0.561449	0.587039	0.539016	0.519157	0.302209	0.999983	0.999997	0.985479	1	1	0.998219	0.992412	0.953918	0.925666	69.25	84.04	100.47	89.87	77.08	76.69	95.61	97.97	69.25	20.5523	20.2067	20.0159	20.9717	21.2929	21.0145	20.6026	19.4583	22.3395	63.5	37.7	14.2	92.3	141.5	95.8	77.1	4.8	418.4	54.7	8.81	70.72	68.19	30	31.63	54.24	77.6	25.08	15.49	73.17	3	3	3	3	3	3	3	3	3	5	56.8	64.7	67.5	49.9	38.5	6.7	21.2	14.5	3.5	93.2	94.1	152.4	144.3	191.8	99.9	35.8	129.2	97.7	78.6	212.8	47.8	5.5	4.9	3.3	461.9	338.9	426.6	66.8	104.7	12.8	55.8	18	788224	941164	817324	588493	407645		428213	269718		1.09271e+06	1.33613e+06	2.02045e+06	1.84883e+06	2.33339e+06	1.40961e+06	511170	2.07248e+06	1.39797e+06	871897	1.93657e+06	412759				4.69039e+06	3.93928e+06	4.58691e+06	941166	1.41319e+06	186347	720341	253588	1.15092e+06	1.31119e+06	1.3676e+06	1.01033e+06	779769	134866	428634	294149	71269.3	1.88756e+06	1.90593e+06	3.08856e+06	2.9233e+06	3.88627e+06	2.02412e+06	725714	2.61749e+06	1.97972e+06	1.59282e+06	4.31188e+06	968359	112342	99282.5	67067.7	9.35768e+06	6.8652e+06	8.64372e+06	1.35321e+06	2.12023e+06	258912	1.12985e+06	364219	Det	Det	Det	Det	Det	Imp	Det	Det	Imp	Det	Det	Det	Det	Det	Det	Det	Det	Det	Det	Det	Det	Imp	Imp	Imp	Det	Det	Det	Det	Det	Det	Det	Det	1	2	3	1	1		1	1		2	2	2	3	3	3	2	2	2	2	1	1				2	3	2	2	1	1	2	1		Peak Found	Peak Found	Peak Found	Peak Found	Peak Found	High	Peak Found	High	n/a	High	Peak Found	High	High	High	Peak Found	Peak Found	Peak Found	Peak Found	Peak Found	High	High	n/a	n/a	n/a	High	High	High	Peak Found	High	Peak Found	High	Peak Found	Peak Found	Peak Found	Peak Found	Peak Found	Peak Found	High	Peak Found	High	n/a	High	Peak Found	High	High	High	Peak Found	Peak Found	Peak Found	Peak Found	Peak Found	High	High	n/a	n/a	n/a	High	High	High	Peak Found	High	Peak Found	High	Peak Found	Peak Found	High	High	High	High	Peak Found	High	n/a	High	High	High	3	0.5664	0	1	1	1	610.976	-1.6	-0.00098	29.8847	2.48592e-05	1.7187e-05	2.77099	3.99	1.44863e-10	5.88841e-05	32.04
FALSE		High	Unambiguous	GRLSVRPGIGGVR	[K].GRLSVRPGIGGVR.[S]			2.24655	1	3	1	Q8BG81	Q8BG81 [19-31]			Polymerase delta-interacting protein 3 OS=Mus musculus OX=10090 GN=Poldip3 PE=1 SV=1	Q8BG81; Q3UDD3; F6VR84	1	1323.8	13	2.788	21.533	2.865	7.075	10.945	8.402	2.917	2.201	62.688	1.48	4.43	1.52	2.82	3.45	3.07	1.54	1.14	5.97	0.206441	0.0134226		0.140827	0.159844	0.0854413			0.0581083	0.806325	0.342103		0.617154	0.698917	0.774944			0.781362	123.84	119.64	120.97	122.37	133.02	110.08	125.08	125.08	138.75	17.6888	17.7679		19.848	18.6433	18.3117			20.9267	11.3	83	13	24.7	113.1	56.4	11.2	8.5	675	3.9	124.24	42.38	66.99	141.74	64.88	83.06	64.49	75.8	96.06	104.05	3	3	3	3	3	3	3	3	3	5	10	4.3	60.6	121.9	73.2	53.7	5.2	11.5	22.4	12.4	21.8	247.4	99.8	19.8	112.2	15.2	49.8	111.9	21.2	5.9	9.9	7.5	5.2	21	70.8	595.8	1363.2	1.8	21.7	17.6	3.4	1.8			211282	414054	223184	175035						943701	368054		455511		229840	460564							207021	1.99325e+06	4.21804e+06						58235.5	24961.6	353530	710852	426919	312897	30261.8	66869.1	130852	72493.1	126909	1.44259e+06	581953	115597	654087	88741.3	290282	652221	123688	34201.2	57843.3	43641.7	30566.5	122388	413021	3.47375e+06	7.9486e+06	10245.7	126796	102722	19826.6	10561.3	Imp	Imp	Det	Det	Det	Det	Imp	Imp	Imp	Imp	Imp	Det	Det	Imp	Det	Imp	Det	Det	Imp	Imp	Imp	Imp	Imp	Imp	Det	Det	Det	Imp	Imp	Imp	Imp	Imp			1	1	1	1						1	1		1		1	1							1	1	1							n/a	n/a	Peak Found	Peak Found	Peak Found	Peak Found	n/a	n/a	n/a	n/a	n/a	Peak Found	Peak Found	n/a	Peak Found	n/a	Peak Found	Peak Found	n/a	n/a	n/a	n/a	n/a	n/a	Peak Found	Peak Found	High	n/a	n/a	n/a	n/a	n/a	n/a	n/a	Peak Found	Peak Found	Peak Found	Peak Found	n/a	n/a	n/a	n/a	n/a	Peak Found	Peak Found	n/a	Peak Found	n/a	Peak Found	Peak Found	n/a	n/a	n/a	n/a	n/a	n/a	Peak Found	Peak Found	High	n/a	n/a	n/a	n/a	n/a	Peak Found	Peak Found	n/a	Peak Found	Peak Found	Peak Found	n/a	n/a	High	n/a	High	3	0.622	0	1	1	1	441.938	1.02	0.00045	15.272	2.48592e-05	1.7194e-05	2.24655	3.28	4.74916e-07	5.88841e-05	16.88
FALSE		High	Unambiguous	RGNPASSNPPAEVDPDTVLR	[R].RGNPASSNPPAEVDPDTVLR.[A]			3.7702	1	2	3	Q8BG81	Q8BG81 [380-399]			Polymerase delta-interacting protein 3 OS=Mus musculus OX=10090 GN=Poldip3 PE=1 SV=1	Q8BG81; Q3UDD3	1	2092.04	20	0.654	1.839	0.366	6.465	1.357	0.946	1.661	0.772	29.962	-0.61	0.88	-1.45	2.69	0.44	-0.08	0.73	-0.37	4.91	0.924424	0.905931	0.814613	0.150535	0.848241	0.898594	0.67202	0.477888	0.105954	0.999983	0.999997	0.991327	0.637939	1	1	0.999997	0.953918	0.877179	78.55	144.59	147.1	107.94	132.67	130.41	131.75	62.46	107.94	18.9768	20.1447	21.6067	19.8189	19.9292	19.9271	19.6589	18.9768	21.0785	10	154.1	5.6	98.4	92.8	69	87.1	11.7	456.1	15.2	32.3	84.21	168.78	31.99	74.93	91.46	66.57	14.45	11.93	110.23	3	3	3	3	3	3	3	3	3	5	9.6	12.5	6.4	169.6	148.6	3.7	1.5	397.8	5.4	95	79.5	144.6	11.5	89.5	115.4	2.9	66.6	115.3	92	14.9	84	11.3	8.7	11.4	461.6	440	365.6	14.7	9	80.8	8.5	122				725380	570410			2677497		403527	408955	694267		394692	589726		386927	597884	369882		262958				1.69853e+06	1.85357e+06	1424132			427036		623332	70509.6	91908	46858	1.24534e+06	1.09111e+06	26987.1	11130.5	2.92002e+06	39498.9	697055	583357	1.06129e+06	84645.3	657362	846812	21640.6	488679	846685	675718	109747	616917	83196.7	64112.9	83553.7	3.38869e+06	3.23032e+06	2.68368e+06	107813	66073.9	593328	62390.2	895270	Imp	Imp	Imp	Det	Det	Imp	Imp	Det	Imp	Det	Det	Det	Imp	Det	Det	Imp	Det	Det	Det	Imp	Det	Imp	Imp	Imp	Det	Det	Det	Imp	Imp	Det	Imp	Det				1	1			1		1	1	1		1	1		1	1	1		1				2	1	1			1		1		n/a	n/a	n/a	Peak Found	High	n/a	n/a	Peak Found	n/a	Peak Found	Peak Found	Peak Found	n/a	Peak Found	Peak Found	n/a	Peak Found	Peak Found	Peak Found	n/a	Peak Found	n/a	n/a	n/a	Peak Found	High	High	n/a	n/a	Peak Found	n/a	Peak Found	n/a	n/a	n/a	Peak Found	High	n/a	n/a	Peak Found	n/a	Peak Found	Peak Found	Peak Found	n/a	Peak Found	Peak Found	n/a	Peak Found	Peak Found	Peak Found	n/a	Peak Found	n/a	n/a	n/a	Peak Found	High	High	n/a	n/a	Peak Found	n/a	Peak Found	n/a	High	Peak Found	Peak Found	Peak Found	Peak Found	Peak Found	n/a	High	Peak Found	High	3	0.7365	0	1	1	1	698.019	0.53	0.00037	36.766	1.45902e-05	1.7187e-05	3.7702	4.82	1.22368e-11	5.88841e-05	37.96
FALSE		High	Unambiguous	RRSPAAFTSPPIGTVTPALK	[K].RRSPAAFTSPPIGTVTPALK.[L]			1.95647	1	3	1	Q8BG81	Q8BG81 [125-144]			Polymerase delta-interacting protein 3 OS=Mus musculus OX=10090 GN=Poldip3 PE=1 SV=1	Q8BG81; Q3UDD3; F6VR84	2	2067.17	20	1.599	4.635	0.761	1.371	0.923	3.293	1.686	0.944	15.837	0.68	2.21	-0.39	0.46	-0.11	1.72	0.75	-0.08	3.99	0.398056	0.495494	0.882345	0.780963	0.879084	0.398079	0.478013	0.516569	0.219033	0.952469	0.970881	0.995081	1	1	0.966286	0.97588	0.953918	0.89935	101.36	129.98	107.35	100.14	128.51	138.57	104.55	100.14	141.56	17.4508	19.2377	17.4508	18.4185	17.4508	19.01	17.4508	17.4508	20.2115	32.7	160.2	15.5	23.9	31.9	113.8	34.4	19.9	547.3	20.4	15.69	89.07	70.74	82.19	85.63	84.07	18.19	58.54	84.73	92.65	3	3	3	3	3	3	3	3	3	5	34.1	46.7	42.7	209.4	15.3	364.1	20.3	8.2	40.4	31.3	20.1	94	0.6	41.7	48.5	5.8	148.7	188.5	32.5	45.9	45	42.7	11.4	26	725.4	10.5	715.3	26.7	45.2	14.7	6	92.4				339707		567421						171229					328046	370821							1.01291e+06		1.05749e+06					179144	94939.5	130148	118976	583212	42522.8	1.01434e+06	56595.3	22918.5	112604	87064.4	56011	261749	1679.9	116202	135243	16018.4	414314	525133	90612.2	127885	125438	118830	31858.7	72328.1	2.02082e+06	29249.7	1.99277e+06	74401.8	125833	40843.5	16760.5	257298	Imp	Imp	Imp	Det	Imp	Det	Imp	Imp	Imp	Imp	Imp	Det	Imp	Imp	Imp	Imp	Det	Det	Imp	Imp	Imp	Imp	Imp	Imp	Det	Imp	Det	Imp	Imp	Imp	Imp	Det				1		1						1					1	1							1		1					1		n/a	n/a	n/a	Peak Found	n/a	Peak Found	n/a	n/a	n/a	n/a	n/a	Peak Found	n/a	n/a	n/a	n/a	Peak Found	Peak Found	n/a	n/a	n/a	n/a	n/a	n/a	Peak Found	n/a	High	n/a	n/a	n/a	n/a	Peak Found	n/a	n/a	n/a	Peak Found	n/a	Peak Found	n/a	n/a	n/a	n/a	n/a	Peak Found	n/a	n/a	n/a	n/a	Peak Found	Peak Found	n/a	n/a	n/a	n/a	n/a	n/a	Peak Found	n/a	High	n/a	n/a	n/a	n/a	Peak Found	n/a	Peak Found	n/a	Peak Found	n/a	Peak Found	n/a	n/a	High	Peak Found	High	4	0.5	0	1	1	1	517.549	0.75	0.00039	41.6892	2.48592e-05	2.00657e-05	1.95647	4.06	3.55023e-06	5.88841e-05	43.43
FALSE		High	Unambiguous	VVQNDAYTAPVLPSSVR	[K].VVQNDAYTAPVLPSSVR.[T]			3.24849	1	3	6	Q8BG81	Q8BG81 [230-246]			Polymerase delta-interacting protein 3 OS=Mus musculus OX=10090 GN=Poldip3 PE=1 SV=1	Q8BG81; Q3UDD3; F6VR84	0	1815.96	17	0.771	8.985	1.814	8.195	9.977	1.483	0.297	1.157	52.505	-0.38	3.17	0.86	3.03	3.32	0.57	-1.75	0.21	5.71	0.999851	0.354198	0.41132	0.1562	0.146252	0.53632	0.578475	0.334961	0.0518336	0.999983	0.907448	0.979215	0.648865	0.679371	0.990549	0.999997	0.953918	0.7553	145.8	138.1	135.99	140.51	139.4	136.54	138.98	140.28	135.99	19.1895	19.1997	18.9405	19.3386	19.4036	18.65	18.65	19.1478	20.6409	36.3	99.7	20.1	98	110.7	16.4	16.2	9	582.5	11.1	98.5	23.87	16.91	60.51	36.05	52.42	85.36	144.49	36.71	145.04	3	3	3	3	3	3	3	3	3	5	2.9	29.3	68.8	55	80.5	89.5	20.3	14.7	16.3	142.3	79.2	38.3	53.3	114.8	89.4	9.3	13.3	25.4	13.1	1.4	22.2	5.6	7.3	103.4	846.9	470.3	467.2	4.7	89.3	0.6	216.7	9			186559	145249	190793	227027	91759.4			373480	251646	113577	152743	312647	282210									169509	1.92501e+06	1.22374e+06	1.12432e+06		270018		626614		13262.3	132779	312162	249366	364960	405841	91849.6	66464.3	73689.3	645152	358962	173620	241511	520716	405237	42221.9	60224.8	115230	59240.5	6300.25	100635	25244.6	33050.9	468818	3.84054e+06	2.13267e+06	2.11871e+06	21186.1	405112	2859.48	982839	40618.2	Imp	Imp	Det	Det	Det	Det	Det	Imp	Imp	Det	Det	Det	Det	Det	Det	Imp	Imp	Imp	Imp	Imp	Imp	Imp	Imp	Det	Det	Det	Det	Imp	Det	Imp	Det	Imp			1	1	1	1	1			1	1	1	1	2	1									1	2	2	2		1		2			n/a	n/a	Peak Found	Peak Found	Peak Found	Peak Found	Peak Found	n/a	n/a	Peak Found	Peak Found	Peak Found	Peak Found	High	Peak Found	n/a	n/a	n/a	n/a	n/a	n/a	n/a	n/a	Peak Found	High	High	High	n/a	Peak Found	n/a	Peak Found	n/a	n/a	n/a	Peak Found	Peak Found	Peak Found	Peak Found	Peak Found	n/a	n/a	Peak Found	Peak Found	Peak Found	Peak Found	High	Peak Found	n/a	n/a	n/a	n/a	n/a	n/a	n/a	n/a	Peak Found	High	High	High	n/a	Peak Found	n/a	Peak Found	n/a	Peak Found	Peak Found	Peak Found	Peak Found	High	n/a	n/a	Peak Found	High	Peak Found	High	2	0.7488	0	1	1	1	908.486	2.66	0.00241	50.558	2.48592e-05	1.7187e-05	3.24849	4.1	4.55997e-10	5.88841e-05	51.21
FALSE		High	Unambiguous	RSPAAFTSPPIGTVTPALK	[R].RSPAAFTSPPIGTVTPALK.[L]			2.30847	1	3	2	Q8BG81	Q8BG81 [126-144]			Polymerase delta-interacting protein 3 OS=Mus musculus OX=10090 GN=Poldip3 PE=1 SV=1	Q8BG81; Q3UDD3; F6VR84	1	1911.07	19	0.605	7.706	1.07	1.514	1.141	0.714	0.425	0.701	15.554	-0.72	2.95	0.1	0.6	0.19	-0.49	-1.23	-0.51	3.96		0.201103				0.557883			0.133111		0.890549				0.994597			0.893823	138.37	106.13	116.44	59.55	97.88	123.38	146.16	120.89	58.94		18.114				15.7723			19.4147	12.7	232.9	37.2	52.6	39.7	24.8	2.5	22.1	540.7	34.8	103.85	73.07	60.95	3.85	31.56	46.24	154.88	81.96	6.31	86.1	3	3	3	3	3	3	3	3	3	5	35.1	12.8	1.5	76.6	234.2	442.2	13.2	37.4	56.7	52.9	52	55.9	39.9	22.2	42.5	34.3	12.3	24.9	2.5	42.3	0.7	22.3	40.7	4.1	601.8	537.7	543.8	57.4	35	1.4	5.9	58				103313	283690	573088										55965.6									698879	714814	668528						81338.5	29569.7	3518.17	177368	542660	1.02447e+06	30524.9	86639.9	131248	122640	120444	129605	92407.7	51544.6	98397.4	79455.1	28536.9	57795.3	5779.02	97918	1698.4	51606.6	94180.3	9391.84	1.39432e+06	1.24575e+06	1.2598e+06	132941	80993.3	3257.24	13590.5	134354	Imp	Imp	Imp	Det	Det	Det	Imp	Imp	Imp	Imp	Imp	Imp	Imp	Imp	Imp	Det	Imp	Imp	Imp	Imp	Imp	Imp	Imp	Imp	Det	Det	Det	Imp	Imp	Imp	Imp	Imp				1	1	1										1									1	1	1							n/a	n/a	n/a	Peak Found	Peak Found	Peak Found	n/a	n/a	n/a	n/a	n/a	n/a	n/a	n/a	n/a	Peak Found	n/a	n/a	n/a	n/a	n/a	n/a	n/a	n/a	High	Peak Found	High	n/a	n/a	n/a	n/a	n/a	n/a	n/a	n/a	Peak Found	Peak Found	Peak Found	n/a	n/a	n/a	n/a	n/a	n/a	n/a	n/a	n/a	Peak Found	n/a	n/a	n/a	n/a	n/a	n/a	n/a	n/a	High	Peak Found	High	n/a	n/a	n/a	n/a	n/a	n/a	Peak Found	n/a	n/a	n/a	Peak Found	n/a	n/a	High	n/a	High	3	0.6422	0	1	1	1	637.694	-1.19	-0.00076	52.2987	2.48592e-05	1.7187e-05	2.30847	4.08	3.09119e-07	5.88841e-05	53.1
FALSE		High	Unambiguous	VGIQHSLVNQPAR	[R].VGIQHSLVNQPAR.[T]			1.95406	1	3	4	Q8BG81	Q8BG81 [34-46]			Polymerase delta-interacting protein 3 OS=Mus musculus OX=10090 GN=Poldip3 PE=1 SV=1	Q8BG81; Q3UDD3; F6VR84	0	1418.79	13	0.575	1.584	0.096	0.769	0.894	0.604	0.869	0.266	6.905	-0.8	0.66	-3.39	-0.38	-0.16	-0.73	-0.2	-1.91	2.79	0.839733	0.969004	0.322075	0.80167	0.863272	0.991111	0.948816	0.713269	0.325416	0.999983	0.999997	0.973726	1	1	1	0.999997	0.957836	0.93152	14.48	15.34	11.19	35.29	14.61	61.78	32.35	24.79	20.97	20.3204	20.9099	19.8594	20.4148	20.5951	20.4575	20.3589	19.9947	22.406	40.4	113.1	7.1	56.2	64.5	44.2	63.6	20	517.8	73.1	20.36	9.58	5.38	36.83	14.76	67.53	57.51	60.64	14.77	13.69	3	3	3	3	3	3	3	3	3	5	39.2	55.1	39.6	110.8	109.1	129.2	6.4	6.9	7.1	55.1	44.2	88.4	79.3	63.2	61	14.7	43.3	74.2	52.7	142.6	62.3	21.7	4.7	19.6	424.9	572.7	507.4	68.8	88.7	61.5	73.9	71.7	470271	693051	414252	1.13121e+06	999243	1.26645e+06	111499		112829	558849	543062	1.01373e+06	879378	664484	744885	181633	600811	918668	505674	1122740	465296	340213		124399	3732062	5758659	4.71861e+06	839031	1.03646e+06	776143	825554	874517	686662	965530	693153	1.94208e+06	1.91141e+06	2.26394e+06	111609	121194	123743	965361	774654	1.54964e+06	1.39044e+06	1.1067e+06	1.06961e+06	257867	758809	1.30096e+06	923790	2.49985e+06	1.09162e+06	379678	81589.3	344056	7.44574e+06	1.00359e+07	8.89189e+06	1.20636e+06	1.55502e+06	1.07838e+06	1.29487e+06	1.25604e+06	Det	Det	Det	Det	Det	Det	Det	Imp	Det	Det	Det	Det	Det	Det	Det	Det	Det	Det	Det	Det	Det	Det	Imp	Det	Det	Det	Det	Det	Det	Det	Det	Det	1	1	1	1	1	1	1		1	1	1	1	1	1	1	1	1	1	1	1	1	1		1	1	1	1	1	1	1	1	1		Peak Found	Peak Found	Peak Found	Peak Found	High	High	Peak Found	n/a	Peak Found	Peak Found	Peak Found	Peak Found	Peak Found	Peak Found	Peak Found	Peak Found	Peak Found	Peak Found	Peak Found	High	Peak Found	Peak Found	n/a	Peak Found	Peak Found	High	Peak Found	Peak Found	Peak Found	Peak Found	Peak Found	Peak Found	Peak Found	Peak Found	Peak Found	Peak Found	High	High	Peak Found	n/a	Peak Found	Peak Found	Peak Found	Peak Found	Peak Found	Peak Found	Peak Found	Peak Found	Peak Found	Peak Found	Peak Found	High	Peak Found	Peak Found	n/a	Peak Found	Peak Found	High	Peak Found	Peak Found	Peak Found	Peak Found	Peak Found	Peak Found	Peak Found	High	Peak Found	Peak Found	Peak Found	Peak Found	High	Peak Found	High	Peak Found	High	3	0.6102	0	1	1	1	473.6	0.04	2e-05	19.2263	2.48592e-05	2.01189e-05	1.95406	3.13	3.61006e-06	5.88841e-05	19.96
FALSE		High	Unambiguous	SPAAFTSPPIGTVTPALK	[R].SPAAFTSPPIGTVTPALK.[L]			1.34374	1	3	1	Q8BG81	Q8BG81 [127-144]			Polymerase delta-interacting protein 3 OS=Mus musculus OX=10090 GN=Poldip3 PE=1 SV=1	Q8BG81; Q3UDD3; F6VR84	0	1754.97	18	0.858	1.079	0.608	1.081	1.214	0.978	1.198	1.381	4.883	-0.22	0.11	-0.72	0.11	0.28	-0.03	0.26	0.47	2.29				0.754173					0.0977109				1					0.86754	48.04	55.75	86.18	116.8	91.19	70.7	45.49	39.18	101.13				16.9022					17.7716	58.3	73.3	41.3	73.5	94.5	46.9	65.9	91.4	387.2	67.9	53.94	33.55	92.89	96.74	61.64	57.73	31.07	11.65	76.44	39.36	3	3	3	3	3	3	3	3	3	5	27.2	94.5	66.2	105.5	83.2	51.9	1.3	81.3	46.9	231.3	20.7	83.4	25.4	124	107.3	53.2	101.8	31.6	74.8	65.2	115	103.8	124.4	101	36.1	439.7	447	90.1	77.1	102.1	54.4	32.3										122483																230763	216960						24883.3	86424.2	60539.4	96452.9	76087.7	47477.4	1215.15	74327.9	42911.6	211578	18899.7	76293.8	23268	113443	98120.1	48681.6	93062.7	28932.6	68420	59651.9	105188	94943	113778	92350.6	33050.8	402163	408846	82358.9	70549.3	93410.4	49775.2	29542.3	Imp	Imp	Imp	Imp	Imp	Imp	Imp	Imp	Imp	Det	Imp	Imp	Imp	Imp	Imp	Imp	Imp	Imp	Imp	Imp	Imp	Imp	Imp	Imp	Imp	Det	Det	Imp	Imp	Imp	Imp	Imp										1																1	1							n/a	n/a	n/a	n/a	n/a	n/a	n/a	n/a	n/a	Peak Found	n/a	n/a	n/a	n/a	n/a	n/a	n/a	n/a	n/a	n/a	n/a	n/a	n/a	n/a	n/a	High	Peak Found	n/a	n/a	n/a	n/a	n/a	n/a	n/a	n/a	n/a	n/a	n/a	n/a	n/a	n/a	Peak Found	n/a	n/a	n/a	n/a	n/a	n/a	n/a	n/a	n/a	n/a	n/a	n/a	n/a	n/a	n/a	High	Peak Found	n/a	n/a	n/a	n/a	n/a	n/a	n/a	n/a	Peak Found	n/a	n/a	n/a	n/a	High	n/a	High	2	0.6422	0	1	1	1	877.988	-0.09	-8e-05	65.7774	2.48592e-05	0.00010986	1.34374	2.18	0.000254401	6.54907e-05	66.91
FALSE		High	Unambiguous	EIQNVGDQAQENR	[R].EIQNVGDQAQENR.[A]			2.56817	1	1	2	O70570	O70570 [615-627]			Polymeric immunoglobulin receptor OS=Mus musculus OX=10090 GN=Pigr PE=1 SV=1	O70570	0	1500.7	13	0.367	0.513	1.14	0.622	7.16	1.614	1.113	0.753	0.404	-1.45	-0.96	0.19	-0.68	2.84	0.69	0.15	-0.41	-1.31	0.39052	0.639939	0.413262	0.822913	0.291663	0.303159	0.597142	0.860892	0.504191	0.949878	0.999997	0.979215	1	0.839761	0.933356	0.999997	0.977001	0.977191	110.21	78.66	89.46	110.25	140.9	65.73	131.15	97.72	72.58	17.1886	17.1886	17.1886	17.9009	19.741	17.1886	17.1886	17.1886	17.1886	28.1	22.2	65.1	48.5	543.6	74.9	92.9	60.2	21	43.4	84.83	78.63	43.5	97.77	101.54	13.45	72.55	70.61	38.4	81.84	3	3	3	3	3	3	3	3	3	5	26.8	59.1	7	21.2	14.2	61.1	35.9	62.1	90.6	46.2	3	100.2	14.7	517.9	1153.6	66.7	71.4	85.9	88.5	90	10.2	14.6	57.3	91.3	15.4	20.1	32.1	19.4	41.4	41.3	161.1	79.5												95360.4		452226	1.16828e+06																149381		38952.2	85929.9	10246.4	30821.8	20710.8	88924.4	52263.9	90273.8	131789	67197	4392.56	145773	21385.3	753186	1.67758e+06	96944.9	103845	124983	128709	130904	14850.7	21269.7	83349.9	132787	22343	29163	46708.8	28229.1	60136.8	60076.9	234302	115610	Imp	Imp	Imp	Imp	Imp	Imp	Imp	Imp	Imp	Imp	Imp	Det	Imp	Det	Det	Imp	Imp	Imp	Imp	Imp	Imp	Imp	Imp	Imp	Imp	Imp	Imp	Imp	Imp	Imp	Det	Imp												1		1	1																1			n/a	n/a	n/a	n/a	n/a	n/a	n/a	n/a	n/a	n/a	n/a	High	n/a	Peak Found	High	n/a	n/a	n/a	n/a	n/a	n/a	n/a	n/a	n/a	n/a	n/a	n/a	n/a	n/a	n/a	Peak Found	n/a	n/a	n/a	n/a	n/a	n/a	n/a	n/a	n/a	n/a	n/a	n/a	High	n/a	Peak Found	High	n/a	n/a	n/a	n/a	n/a	n/a	n/a	n/a	n/a	n/a	n/a	n/a	n/a	n/a	n/a	Peak Found	n/a	n/a	n/a	n/a	High	High	n/a	n/a	n/a	n/a	Peak Found	High	2	0.7908	0	1	1	1	750.856	0.92	0.00069	14.4554	2.48592e-05	1.7187e-05	2.56817	3.68	5.10457e-08	5.88841e-05	15.65
FALSE		High	Unambiguous	NSRDLGGNDNMGASPDTQQTVIEGK	[K].NSRDLGGNDNMGASPDTQQTVIEGK.[D]			3.41283	1	1	4	O70570	O70570 [695-719]			Polymeric immunoglobulin receptor OS=Mus musculus OX=10090 GN=Pigr PE=1 SV=1	O70570	1	2604.2	25	0.435	0.47	0.992	2.104	9.728	1.01	1.108	1.173	0.945	-1.2	-1.09	-0.01	1.07	3.28	0.01	0.15	0.23	-0.08					0.102965									0.607294					82.45	120.7	72.08	66.53	75.13	76.34	63.42	97.63	78.25					18.8843					18.6	17.3	66.1	77.3	569.5	45.2	54.2	71.4	43.7	36.7	85.97	119.03	51.46	4.2	33.4	63.51	35.48	54.25	56.86	48.01	3	3	3	3	3	3	3	3	3	5	20.4	35.1	2.2	87.6	18.9	5	23.5	77	72.2	86.6	84.5	79.8	350	622.4	708.4	49.4	81.5	18.3	80.7	38.5	59.2	25.9	78.1	94.7	21.2	76.3	47.8	72.8	37.4	40.1	23.9	80.7													286594	483881	638772																		26375.8	45501.8	2786.48	113360	24420.3	6479.9	30393.4	99721.2	93501.7	112180	109360	103281	453152	805907	917239	63959.1	105554	23733.1	104452	49832	76631.8	33478.9	101083	122578	27472	98764.8	61862.5	94292	48451.8	51977.3	30916.6	104535	Imp	Imp	Imp	Imp	Imp	Imp	Imp	Imp	Imp	Imp	Imp	Imp	Det	Det	Det	Imp	Imp	Imp	Imp	Imp	Imp	Imp	Imp	Imp	Imp	Imp	Imp	Imp	Imp	Imp	Imp	Imp													1	1	1																			n/a	n/a	n/a	n/a	n/a	n/a	n/a	n/a	n/a	n/a	n/a	n/a	High	High	High	n/a	n/a	n/a	n/a	n/a	n/a	n/a	n/a	n/a	n/a	n/a	n/a	n/a	n/a	n/a	n/a	n/a	n/a	n/a	n/a	n/a	n/a	n/a	n/a	n/a	n/a	n/a	n/a	n/a	High	High	High	n/a	n/a	n/a	n/a	n/a	n/a	n/a	n/a	n/a	n/a	n/a	n/a	n/a	n/a	n/a	n/a	n/a	n/a	n/a	n/a	n/a	High	n/a	n/a	n/a	n/a	n/a	High	3	0.6115	0	1	1	1	868.734	-3.51	-0.00305	30.0386	2.48592e-05	1.7187e-05	2.69979	2.6	1.45882e-10	5.88841e-05	31.14
FALSE		High	Unambiguous	DDNGRFSVLITGLRK	[K].DDNGRFSVLITGLRK.[E]			1.59654	1	1	2	O70570	O70570 [302-316]			Polymeric immunoglobulin receptor OS=Mus musculus OX=10090 GN=Pigr PE=1 SV=1	O70570	2	1690.92	15	0.894	0.641	3.956	0.554	12.391	2.303	0.505	0.428	0.16	-0.16	-0.64	1.98	-0.85	3.63	1.2	-0.98	-1.22	-2.65	0.81032	0.793272	0.234074	0.648908	0.185303	0.52164	0.72693	0.860353	0.407684	0.999983	0.999997	0.955498	1	0.728425	0.987738	0.999997	0.976809	0.95549	124.72	119.77	111.15	124.72	98.89	137.17	122.67	114.47	148.1	17.6956	17.6956	19.1891	17.6956	20.0635	21.3097	17.6956	17.6956	20.7689	43.1	30.9	156.8	26.7	597.9	49.8	24.4	14.4	7.7	48.3	2.57	67.55	62.72	44.5	32.96	159.68	42.34	78.29	171.34	91.64	3	3	3	3	3	3	3	3	3	5	25.9	25.2	24.6	6.4	18	31.7	91.6	83.8	236.8	15.6	7.9	21	190.7	349.2	377.9	29.1	715.4	10.3	14.2	27.9	14	8.4	25.6	6.4	0.2	651.1	4.5	4.5	28.2	84.6	9.5	59.8							385430	323824	909728				508172	883452	1.10893e+06		2.38696e+06									1.57453e+06				256644		175578	109059	106186	103600	27104.9	76064	133636	385808	353155	997723	65728.7	33243.9	88626.5	803503	1.47139e+06	1.59236e+06	122653	3.01467e+06	43419.2	60009.7	117395	59147.9	35408.3	107930	27078.6	888.481	2.74402e+06	18966.8	18855.4	118743	356583	40090.3	252176	Imp	Imp	Imp	Imp	Imp	Imp	Det	Det	Det	Imp	Imp	Imp	Det	Det	Det	Imp	Det	Imp	Imp	Imp	Imp	Imp	Imp	Imp	Imp	Det	Imp	Imp	Imp	Det	Imp	Det							1	1	1				1	1	2		1									2				1		2		n/a	n/a	n/a	n/a	n/a	n/a	Peak Found	Peak Found	Peak Found	n/a	n/a	n/a	Peak Found	Peak Found	High	n/a	Peak Found	n/a	n/a	n/a	n/a	n/a	n/a	n/a	n/a	Peak Found	n/a	n/a	n/a	Peak Found	n/a	Peak Found	n/a	n/a	n/a	n/a	n/a	n/a	Peak Found	Peak Found	Peak Found	n/a	n/a	n/a	Peak Found	Peak Found	High	n/a	Peak Found	n/a	n/a	n/a	n/a	n/a	n/a	n/a	n/a	Peak Found	n/a	n/a	n/a	Peak Found	n/a	Peak Found	n/a	n/a	Peak Found	n/a	High	Peak Found	n/a	n/a	Peak Found	Peak Found	High	3	0.469	0	1	1	1	564.314	2.23	0.00125	48.365	2.48592e-05	4.13478e-05	1.59654	3.39	4.31697e-05	6.54907e-05	49.43
FALSE		High	Unambiguous	VALEEEVVDSSISEK	[K].VALEEEVVDSSISEK.[E]			3.30747	1	1	2	O70570	O70570 [585-599]			Polymeric immunoglobulin receptor OS=Mus musculus OX=10090 GN=Pigr PE=1 SV=1	O70570	0	1633.82	15	1.02	0.356	0.202	0.218	8.86	0.221	0.533	0.817	0.575	0.03	-1.49	-2.31	-2.19	3.15	-2.18	-0.91	-0.29	-0.8	0.870456	0.643588	0.563627	0.300412	0.158866	0.4946	0.834745	0.470566	0.801584	0.999983	0.999997	0.979215	0.843355	0.697536	0.983619	0.999997	0.953918	1	133.41	121.19	122.5	132.5	130.87	132.05	121.26	140.51	131.42	19.7758	19.0728	19.0728	19.0728	20.1932	19.0728	19.0728	20.3714	19.0728	65.5	22.8	70.8	58.8	568.7	14.2	34.2	60.8	40	64.2	101.57	61.97	80.4	75.74	30.64	104.89	36.57	139.16	59.66	117.82	3	3	3	3	3	3	3	3	3	5	49.6	202.9	28.6	42.2	17.3	14.5	56.5	53.6	2.7	44.5	53.4	4.7	430.7	280.9	533.8	10.7	5.2	43.8	28.3	25.9	13.1	46	338.7	6.5	30.3	48.9	12.5	21.7	414.5	48.6	9.7	279.8		346188											647435	400863	883655								805010						656734			463024	117864	482295	67940.5	100419	41104.2	34387.3	134298	127479	6501.7	105887	126953	11256.7	1.0237e+06	667641	1.26888e+06	25516	12301.3	104065	67308.7	61625.6	31048.1	109410	805010	15404.5	71976	116225	29605.6	51531	985309	115539	22983.4	665025	Imp	Det	Imp	Imp	Imp	Imp	Imp	Imp	Imp	Imp	Imp	Imp	Det	Det	Det	Imp	Imp	Imp	Imp	Imp	Imp	Imp	Det	Imp	Imp	Imp	Imp	Imp	Det	Imp	Imp	Det		1											1	1	1								1						1			1		n/a	Peak Found	n/a	n/a	n/a	n/a	n/a	n/a	n/a	n/a	n/a	n/a	High	Peak Found	High	n/a	n/a	n/a	n/a	n/a	n/a	n/a	Peak Found	n/a	n/a	n/a	n/a	n/a	Peak Found	n/a	n/a	Peak Found	n/a	Peak Found	n/a	n/a	n/a	n/a	n/a	n/a	n/a	n/a	n/a	n/a	High	Peak Found	High	n/a	n/a	n/a	n/a	n/a	n/a	n/a	Peak Found	n/a	n/a	n/a	n/a	n/a	Peak Found	n/a	n/a	Peak Found	Peak Found	n/a	n/a	n/a	High	n/a	n/a	Peak Found	n/a	Peak Found	High	2	0.6656	0	1	1	1	817.411	-1.75	-0.00143	51.7343	2.45447e-05	1.7187e-05	3.30747	3.05	3.02918e-10	5.88841e-05	52.1
FALSE		High	Unambiguous	AIPNPGPFANER	[K].AIPNPGPFANER.[E]			0.948623	1	1	1	O70570	O70570 [603-614]			Polymeric immunoglobulin receptor OS=Mus musculus OX=10090 GN=Pigr PE=1 SV=1	O70570	0	1282.65	12	1.176	0.71	0.707	0.877	24.295	0.472	1.158	1.146	0.931	0.23	-0.49	-0.5	-0.19	4.6	-1.08	0.21	0.2	-0.1	0.672009	0.860088	0.802397	0.997708	0.0380288	0.764531	0.803493	0.36997	0.862355	0.999983	0.999997	0.990631	1	0.398344	1	0.999997	0.953918	1	28.57	74.37	102.48	52.65	58.22	49.04	105.58	76.01	52.2	17.6806	17.6806	17.6806	17.6806	20.5918	17.6806	18.6004	17.6806	17.6806	36.1	22.8	22.7	26.3	744.7	14.5	37.1	36.7	28.5	30.7	14.75	50.31	86.27	29.56	31.9	28.26	99.2	43.84	30.38	79.37	3	3	3	3	3	3	3	3	3	5	39.4	35.2	47	35.5	11.5	24.9	40	24.8	1.9	45.5	28.8	27.6	464	814	902.4	11.2	20	15.8	122.1	40.5	11.2	46.6	40.1	17.6	48.2	27.9	31.2	107.7	33.5	31.5	17.5	35													822795	1.37025e+06	1.76194e+06				187360									210076					110494	98704	131789	99506.5	32123.2	69720.1	112038	69418.2	5328.93	127686	80726.1	77295.2	1.30097e+06	2.28215e+06	2.53005e+06	31306.6	56127.8	44383.4	342279	113658	31309.6	130619	112484	49237	135015	78270.9	87479.2	302047	93936.2	88176.6	48927.6	98166.7	Imp	Imp	Imp	Imp	Imp	Imp	Imp	Imp	Imp	Imp	Imp	Imp	Det	Det	Det	Imp	Imp	Imp	Det	Imp	Imp	Imp	Imp	Imp	Imp	Imp	Imp	Det	Imp	Imp	Imp	Imp													1	1	1				1									1						n/a	n/a	n/a	n/a	n/a	n/a	n/a	n/a	n/a	n/a	n/a	n/a	Peak Found	High	Peak Found	n/a	n/a	n/a	Peak Found	n/a	n/a	n/a	n/a	n/a	n/a	n/a	n/a	Peak Found	n/a	n/a	n/a	n/a	n/a	n/a	n/a	n/a	n/a	n/a	n/a	n/a	n/a	n/a	n/a	n/a	Peak Found	High	Peak Found	n/a	n/a	n/a	Peak Found	n/a	n/a	n/a	n/a	n/a	n/a	n/a	n/a	Peak Found	n/a	n/a	n/a	n/a	n/a	n/a	n/a	n/a	High	n/a	Peak Found	n/a	n/a	Peak Found	High	2	0.5612	0	1	1	1	641.83	-0.19	-0.00012	36.6249	5.99323e-05	0.00109104	0.948623	2.37	0.00418949	0.000243709	36.94
FALSE		High	Unambiguous	ETCDVIINTLGK	[K].ETCDVIINTLGK.[R]			1.29095	1	1	1	O70570	O70570 [276-287]			Polymeric immunoglobulin receptor OS=Mus musculus OX=10090 GN=Pigr PE=1 SV=1	O70570	0	1305.67	12	6.608	1.751	0.892	0.873	4.667	1.055	8.186	4.17	9.312	2.72	0.81	-0.17	-0.2	2.22	0.08	3.03	2.06	3.22	0.114853				0.15766	0.75873	0.175386	0.0596783	0.0677553	0.668323				0.695834	1	0.860405	0.588039	0.808334	131.88	97.77	88.59	109.8	111.9	91.21	143.27	117.29	91.34	18.3972				18.046	16.0991	18.5772	18.2162	18.0373	149.1	37.2	29.7	22.9	146.6	21.4	285.2	88.7	198	21.3	87.25	30.3	66.19	66.04	68.03	38.35	86.09	80.1	48.34	82.91	3	3	3	3	3	3	3	3	3	5	334.7	19.6	187.9	47.7	46.9	26.2	39.1	6.6	37.5	28.8	6.7	38.3	30.7	204.9	184.7	46.3	27	23.3	359.3	2.3	394	111.7	200.1	21.9	249.4	95.8	289.5	43.9	57.4	8.3	3	26.8	493200		241655											264684	276727	70196.9			423265		361394	215384	430531		269019	118227	330563						720141	42078.4	404353	102578	100901	56312.1	84211.5	14105.5	80658.3	62000.2	14338.8	82485.5	65977.8	440834	397364	99659.6	58093	50169.3	773242	4909.76	847852	240368	430531	47103.4	536713	206041	622924	94458.6	123580	17827.8	6367.76	57639.4	Det	Imp	Det	Imp	Imp	Imp	Imp	Imp	Imp	Imp	Imp	Imp	Imp	Det	Det	Det	Imp	Imp	Det	Imp	Det	Det	Det	Imp	Det	Det	Det	Imp	Imp	Imp	Imp	Imp	1		1											1	1	1			1		1	1	1		1	1	1							Peak Found	n/a	Peak Found	n/a	n/a	n/a	n/a	n/a	n/a	n/a	n/a	n/a	n/a	High	Peak Found	Peak Found	n/a	n/a	Peak Found	n/a	Peak Found	Peak Found	Peak Found	n/a	Peak Found	Peak Found	Peak Found	n/a	n/a	n/a	n/a	n/a	Peak Found	n/a	Peak Found	n/a	n/a	n/a	n/a	n/a	n/a	n/a	n/a	n/a	n/a	High	Peak Found	Peak Found	n/a	n/a	Peak Found	n/a	Peak Found	Peak Found	Peak Found	n/a	Peak Found	Peak Found	Peak Found	n/a	n/a	n/a	n/a	n/a	Peak Found	n/a	n/a	n/a	High	Peak Found	Peak Found	Peak Found	Peak Found	n/a	High	2	0.3663	0	1	1	1	653.34	0.32	0.00021	59.0136	2.48592e-05	0.000142162	1.29095	1.72	0.000369756	6.54907e-05	60.7
FALSE		High	Unambiguous	VNPSYIGR	[K].VNPSYIGR.[A]			0.643328	1	3	1	O70570	O70570 [183-190]			Polymeric immunoglobulin receptor OS=Mus musculus OX=10090 GN=Pigr PE=1 SV=1	O70570; D3YVM4; D3Z2D3	0	905.484	8	0.601	1.559	1.34	0.733	79.872	0.775	1.352	3.807	2.656	-0.74	0.64	0.42	-0.45	6.32	-0.37	0.44	1.93	1.41					0.00878069			0.0237609	0.341701					0.164184			0.354004	0.934702	90.49	91.86	102.48	89.4	65.93	89.4	85.92	140.3	106.98					21.2328			17.5184	17.9273	5.3	28.2	24.2	13.4	809	14.1	22.6	46.2	26.9	10.1	103	44.96	55.76	85.66	6.92	71.1	32.81	103.72	109.84	65.79	3	3	3	3	3	3	3	3	3	5	28.7	5.2	5.5	28.8	11	29	7.7	29.8	24.7	13.6	14.8	0.1	798.4	910.6	825.7	14.4	15.4	1.9	23.9	23	12.3	47.1	1.9	113.6	7.6	27.5	104.2	18.6	9.1	10.3	29.8	5.7													2.27615e+06	2.46445e+06	2591838							190346		185176			249267						129320	23314	24575.7	129875	49768.9	130839	34720.1	134130	111140	61482	66538.8	567.785	3.59897e+06	4.10455e+06	3.72173e+06	65049	69461.7	8623.22	107779	103770	55337	212426	8371.07	512150	34457.2	123756	469726	83913.5	40924.8	46596.4	134512	25910	Imp	Imp	Imp	Imp	Imp	Imp	Imp	Imp	Imp	Imp	Imp	Imp	Det	Det	Det	Imp	Imp	Imp	Imp	Imp	Imp	Det	Imp	Det	Imp	Imp	Det	Imp	Imp	Imp	Imp	Imp													1	1	1							1		1			1							n/a	n/a	n/a	n/a	n/a	n/a	n/a	n/a	n/a	n/a	n/a	n/a	High	Peak Found	Peak Found	n/a	n/a	n/a	n/a	n/a	n/a	Peak Found	n/a	Peak Found	n/a	n/a	Peak Found	n/a	n/a	n/a	n/a	n/a	n/a	n/a	n/a	n/a	n/a	n/a	n/a	n/a	n/a	n/a	n/a	n/a	High	Peak Found	Peak Found	n/a	n/a	n/a	n/a	n/a	n/a	Peak Found	n/a	Peak Found	n/a	n/a	Peak Found	n/a	n/a	n/a	n/a	n/a	n/a	n/a	n/a	n/a	High	n/a	n/a	Peak Found	Peak Found	n/a	High	2	0.3586	0	1	1	1	453.244	-3.68	-0.00166	17.4365	0.000390496	0.00772791	0.643328	2.37	0.0335206	0.00146435	18.05
FALSE		High	Unambiguous	GRLWLQSPTGGPPPIFLPSDGQALVLGRGPLTQVTDRK	[R].GRLWLQSPTGGPPPIFLPSDGQALVLGRGPLTQVTDRK.[C]			5.21852	1	8	5	G5E8N7	G5E8N7 [8-45]			Polynucleotide kinase 3'- phosphatase OS=Mus musculus OX=10090 GN=Pnkp PE=1 SV=1	Q9JLV6; A0A0J9YTV1; E9Q9A5; G5E8N7; A0A0J9YUT2; A0A0J9YVH5; A0A0J9YVJ6; Q9JLV6-2	3	4025.21	38	1.323	0.843	1.177	3.412	3.625	2.377	2.204	1.261	0.528	0.4	-0.25	0.23	1.77	1.86	1.25	1.14	0.33	-0.92	0.567843	0.948278	0.454721	0.388717	0.361588	0.472148	0.579712	0.343095	0.79433	0.999983	0.999997	0.979215	0.921634	0.89945	0.981574	0.999997	0.953918	1	116.51	137.26	104.11	134.41	121.26	130.52	130.52	76.31	145.51	17.8466	17.8466	17.8466	19.1181	18.6967	19.8133	19.6637	17.8466	20.7496	90.5	58.6	69.3	239.1	242.8	90.9	84.2	58.2	20.2	46.2	57.44	77.61	49.75	126.64	79.91	143.61	140.09	9.6	169.61	125.34	3	3	3	3	3	3	3	3	3	5	49	35.3	12.4	2.7	31.2	22.8	15.3	43.6	27	93.2	5.7	424.8	94.6	134.4	9.8	35.4	10.9	356.6	399.2	25.5	32.8	25.5	22.7	21.1	6.9	7.9	1057.2	124.5	14.9	18	37.1	2										146847		756534	162918	219665				685592	594863								1.52733e+06	235707					133488	95987.8	33723.9	7282.35	85071.7	62174.1	41605.4	118776	73472.7	253665	15608.9	1.15648e+06	257599	365853	26767.4	96398.2	29794.3	970892	1.08672e+06	69530.2	89355	69364.6	61743.7	57451.4	18906.9	21428.3	2.87815e+06	338899	40549.2	48979	100923	5473.49	Imp	Imp	Imp	Imp	Imp	Imp	Imp	Imp	Imp	Det	Imp	Det	Det	Det	Imp	Imp	Imp	Det	Det	Imp	Imp	Imp	Imp	Imp	Imp	Imp	Det	Det	Imp	Imp	Imp	Imp										1		2	1	1				2	1								1	1						n/a	n/a	n/a	n/a	n/a	n/a	n/a	n/a	n/a	Peak Found	n/a	Peak Found	Peak Found	Peak Found	n/a	n/a	n/a	Peak Found	High	n/a	n/a	n/a	n/a	n/a	High	High	High	High	n/a	n/a	n/a	n/a	n/a	n/a	n/a	n/a	n/a	n/a	n/a	n/a	n/a	Peak Found	n/a	Peak Found	Peak Found	Peak Found	n/a	n/a	n/a	Peak Found	High	n/a	n/a	n/a	n/a	n/a	High	High	High	High	n/a	n/a	n/a	n/a	n/a	n/a	n/a	Peak Found	Peak Found	Peak Found	High	n/a	High	High	High	5	0.7143	0	1	1	1	805.849	1.42	0.00115	87.1084	1.45902e-05	8.16595e-06	5.21852	8.61	1.40388e-15	5.88841e-05	86.49
FALSE		High	Unambiguous	GRLWLQSPTGGPPPIFLPSDGQALVLGR	[R].GRLWLQSPTGGPPPIFLPSDGQALVLGR.[G]			4.32664	1	8	2	G5E8N7	G5E8N7 [8-35]			Polynucleotide kinase 3'- phosphatase OS=Mus musculus OX=10090 GN=Pnkp PE=1 SV=1	Q9JLV6; A0A0J9YTV1; E9Q9A5; G5E8N7; A0A0J9YUT2; A0A0J9YVH5; A0A0J9YVJ6; Q9JLV6-2	1	2929.6	28																																																																																																																																																																																																																																																					No Quan Values	n/a	n/a	n/a	n/a	n/a	n/a	n/a	n/a	n/a	n/a	n/a	n/a	n/a	n/a	n/a	n/a	n/a	n/a	n/a	n/a	n/a	n/a	n/a	n/a	High	High	n/a	n/a	n/a	n/a	n/a	n/a	n/a	n/a	n/a	n/a	n/a	n/a	n/a	n/a	n/a	n/a	n/a	n/a	n/a	n/a	n/a	n/a	n/a	n/a	n/a	n/a	n/a	n/a	n/a	n/a	High	High	n/a	n/a	n/a	n/a	n/a	n/a	n/a	n/a	n/a	n/a	n/a	n/a	n/a	n/a	High	n/a	High	3	0.7081	0	1	1	1	977.206	0.05	4e-05	95.867	1.45902e-05	1.7187e-05	4.32664	4.59	2.58093e-13	5.88841e-05
FALSE		High	Unambiguous	LWLQSPTGGPPPIFLPSDGQALVLGRGPLTQVTDRK	[R].LWLQSPTGGPPPIFLPSDGQALVLGRGPLTQVTDRK.[C]			1.513	1	8	1	G5E8N7	G5E8N7 [10-45]			Polynucleotide kinase 3'- phosphatase OS=Mus musculus OX=10090 GN=Pnkp PE=1 SV=1	Q9JLV6; A0A0J9YTV1; E9Q9A5; G5E8N7; A0A0J9YUT2; A0A0J9YVH5; A0A0J9YVJ6; Q9JLV6-2	2	3812.09	36																																																																																																																																																																																																																																																					No Quan Values	n/a	n/a	n/a	n/a	n/a	n/a	n/a	n/a	n/a	n/a	n/a	n/a	n/a	n/a	n/a	n/a	n/a	n/a	n/a	n/a	n/a	n/a	n/a	n/a	n/a	High	n/a	n/a	n/a	n/a	n/a	n/a	n/a	n/a	n/a	n/a	n/a	n/a	n/a	n/a	n/a	n/a	n/a	n/a	n/a	n/a	n/a	n/a	n/a	n/a	n/a	n/a	n/a	n/a	n/a	n/a	n/a	High	n/a	n/a	n/a	n/a	n/a	n/a	n/a	n/a	n/a	n/a	n/a	n/a	n/a	n/a	High	n/a	High	4	0.5822	0	1	1	1	953.775	-2.34	-0.00223	95.9689	2.48592e-05	5.44949e-05	1.513	3.71	7.73534e-05	6.54907e-05
FALSE		High	Unambiguous	ATEEDSQVPSIR	[K].ATEEDSQVPSIR.[D]			2.50401	1	1	5	O08912	O08912 [527-538]			Polypeptide N-acetylgalactosaminyltransferase 1 OS=Mus musculus OX=10090 GN=Galnt1 PE=1 SV=1	O08912	0	1331.64	12	0.602	0.685	0.921	7.818	0.879	0.729	15.406	0.965	9.477	-0.73	-0.55	-0.12	2.97	-0.19	-0.46	3.95	-0.05	3.24	0.918425	0.898639	0.61924	0.155333	0.983099	0.916534	0.115399	0.402072	0.296916	0.999983	0.999997	0.979215	0.647331	1	1	0.828127	0.953918	0.925486	141.41	62.12	141.41	78.37	133.4	135.01	105.08	96.22	124.3	17.9434	17.9434	17.9434	19.5175	18.4614	17.9434	19.9518	18.7156	19.7789	15.7	17.3	24	203.3	22.9	19	400.6	25.1	246.4	26	86.79	24	80.02	44.5	61.34	53.59	69.78	55.93	77.35	103.64	3	3	3	3	3	3	3	3	3	5	23.9	15.5	0.9	17.1	12.4	20.3	25.8	1.3	23.7	200.9	261	97.1	40.2	22.6	10.4	18.7	30.8	9.7	905.4	395.9	223.4	46.5	15	24.8	243.5	325.9	27.7	26.4	88.2	25.7	18.1	1.2										498416	784340	272293	108878						2.12419e+06	762043	408034	178414			523151	801444			252064				102600	66322.1	3814.42	73295.7	53143	87124.2	110496	5721.65	101454	860968	1.11883e+06	416241	172154	96800.5	44620.4	80311.8	131847	41513.5	3.88057e+06	1.69674e+06	957273	199109	64418.9	106226	1.04372e+06	1.39672e+06	118889	112943	378176	110132	77613.5	5089.37	Imp	Imp	Imp	Imp	Imp	Imp	Imp	Imp	Imp	Det	Det	Det	Det	Imp	Imp	Imp	Imp	Imp	Det	Det	Det	Det	Imp	Imp	Det	Det	Imp	Imp	Det	Imp	Imp	Imp										1	1	1	1						1	1	1	1			1	1			1					n/a	n/a	n/a	n/a	n/a	n/a	n/a	n/a	n/a	Peak Found	High	High	Peak Found	n/a	n/a	n/a	n/a	n/a	High	Peak Found	Peak Found	Peak Found	n/a	n/a	High	High	n/a	n/a	Peak Found	n/a	n/a	n/a	n/a	n/a	n/a	n/a	n/a	n/a	n/a	n/a	n/a	Peak Found	High	High	Peak Found	n/a	n/a	n/a	n/a	n/a	High	Peak Found	Peak Found	Peak Found	n/a	n/a	High	High	n/a	n/a	Peak Found	n/a	n/a	n/a	n/a	n/a	n/a	High	Peak Found	n/a	High	Peak Found	High	Peak Found	High	2	0.6913	0	1	1	1	666.325	-1.19	-0.00079	24.6192	2.48592e-05	1.7187e-05	2.50401	3.11	7.96521e-08	5.88841e-05	25.33
FALSE		High	Unambiguous	GLPAGDVLELVQKPHEGPGEMGKPVVIPK	[R].GLPAGDVLELVQKPHEGPGEMGKPVVIPK.[E]			3.20241	1	2	1	O08912	O08912 [41-69]			Polypeptide N-acetylgalactosaminyltransferase 1 OS=Mus musculus OX=10090 GN=Galnt1 PE=1 SV=1	E9Q0U0; O08912	0	2991.63	29																																																																																																																																																																																																																																																					No Quan Values	n/a	n/a	n/a	n/a	n/a	n/a	n/a	n/a	n/a	n/a	n/a	n/a	n/a	n/a	n/a	n/a	n/a	n/a	n/a	n/a	High	n/a	n/a	n/a	n/a	n/a	n/a	n/a	n/a	n/a	n/a	n/a	n/a	n/a	n/a	n/a	n/a	n/a	n/a	n/a	n/a	n/a	n/a	n/a	n/a	n/a	n/a	n/a	n/a	n/a	n/a	n/a	High	n/a	n/a	n/a	n/a	n/a	n/a	n/a	n/a	n/a	n/a	n/a	n/a	n/a	n/a	n/a	n/a	n/a	High	n/a	n/a	n/a	High	5	0.5123	0	1	1	1	599.133	1.5	0.0009	62.8979	2.48592e-05	1.7187e-05	3.20241	4.88	6.27692e-10	5.88841e-05
FALSE		High	Unambiguous	QERGLPAGDVLELVQKPHEGPGEMGKPVVIPK	[K].QERGLPAGDVLELVQKPHEGPGEMGKPVVIPK.[E]			1.34351	1	2	1	O08912	O08912 [38-69]			Polypeptide N-acetylgalactosaminyltransferase 1 OS=Mus musculus OX=10090 GN=Galnt1 PE=1 SV=1	E9Q0U0; O08912	1	3404.84	32	2.91	9.727	1.817	1.27	5.286	2.201	8.749	0.966	0.875	1.54	3.28	0.86	0.34	2.4	1.14	3.13	-0.05	-0.19	0.171044	0.144902	0.117712		0.163052	0.327139	0.101059	0.607581		0.763409	0.890549	0.858953		0.701491	0.942925	0.819849	0.953918		135.35	83.39	53.15	84.6	81.35	125.43	81.45	136.91	99.84	17.5016	18.2596	16.8526		17.7404	17.9587	18.2853	17.1867		113.4	257.3	45.4	44.4	144.2	43.5	267.7	19.1	29.9	35	84.12	67.97	27.88	44.59	62.24	110.33	59.43	148.38	57.6	65.31	3	3	3	3	3	3	3	3	3	5	4.2	94.4	123.9	489.6	128.6	214.2	58.9	37.8	37	15.9	37	43	266	82.1	120.1	138.1	36.2	9.9	222.8	440.3	133.5	15.9	227.9	8.3	44	12.9	24.9	4.4	16.4	50.3	32.4	29.1		177527	193971	746869	176118	313833	154224	90809.5					440674	129054	218979	254754			319470	517987	149029	37284.3	596897										10913.8	247323	324565	1.28223e+06	336889	561018	154375	99034.8	96961.1	41581.3	96834.1	112674	696777	214941	314441	361678	94774.3	25845.7	583624	1.15333e+06	349632	41609.3	596897	21632.5	115299	33762.3	65155.1	11416.4	43054.7	131828	84981.6	76241.3	Imp	Det	Det	Det	Det	Det	Det	Det	Imp	Imp	Imp	Imp	Det	Det	Det	Det	Imp	Imp	Det	Det	Det	Det	Det	Imp	Imp	Imp	Imp	Imp	Imp	Imp	Imp	Imp		1	1	1	1	1	1	1					1	1	1	1			1	1	1	1	1											n/a	Peak Found	Peak Found	Peak Found	Peak Found	Peak Found	Peak Found	Peak Found	n/a	n/a	n/a	n/a	Peak Found	Peak Found	Peak Found	Peak Found	n/a	n/a	Peak Found	High	Peak Found	Peak Found	Peak Found	n/a	n/a	n/a	n/a	n/a	n/a	n/a	n/a	n/a	n/a	Peak Found	Peak Found	Peak Found	Peak Found	Peak Found	Peak Found	Peak Found	n/a	n/a	n/a	n/a	Peak Found	Peak Found	Peak Found	Peak Found	n/a	n/a	Peak Found	High	Peak Found	Peak Found	Peak Found	n/a	n/a	n/a	n/a	n/a	n/a	n/a	n/a	n/a	Peak Found	Peak Found	Peak Found	n/a	Peak Found	Peak Found	High	Peak Found	n/a	n/a	High	6	0.4145	0	1	1	1	568.312	-0.8	-0.00045	56.5789	2.48592e-05	0.000109979	1.34351	3.45	0.000254815	6.54907e-05	57.35
FALSE		High	Unambiguous	DQELRDLGYQK	[R].DQELRDLGYQK.[H]			0.796914	1	2	1	Q921L8	Q921L8 [106-116]			Polypeptide N-acetylgalactosaminyltransferase 11 OS=Mus musculus OX=10090 GN=Galnt11 PE=1 SV=1	Q921L8; D3YUC2	1	1364.68	11	0.425	0.852	0.933	4.344	0.956	0.441	0.203	0.28	0.624	-1.23	-0.23	-0.1	2.12	-0.07	-1.18	-2.3	-1.84	-0.68				0.232038									0.76567						74.6	24.55	35.63	63.98	35.63	75.25	53.99	105.74	89.46				18.0592						37.6	97.1	102.9	418.4	104	42.8	17.9	27.2	55.1	97	67.84	14.79	66.13	64.58	78.32	83.55	109.5	106.57	92.65	41.27	3	3	3	3	3	3	3	3	3	5	21.9	39	86.1	77.7	100.7	102.7	106.7	18.9	112.6	625.4	121.7	433.8	115.3	7.5	107.8	9.9	90	44.3	17.9	18.6	112.4	98.2	28.2	7.5	57.2	158.1	18.3	91.7	120.5	100.6	28	120.7										308476		241820																					18665.6	33224.9	73355.9	66248.2	85774.4	87527.8	90883.1	16072.5	95928.5	532864	103705	369658	98246.7	6377.62	91850.5	8455.94	76728.1	37786.2	15285.1	15840.8	95807.9	83715.2	24006.8	6379.15	48709.4	134733	15627.9	78107.4	102686	85679.9	23871	102814	Imp	Imp	Imp	Imp	Imp	Imp	Imp	Imp	Imp	Det	Imp	Det	Imp	Imp	Imp	Imp	Imp	Imp	Imp	Imp	Imp	Imp	Imp	Imp	Imp	Imp	Imp	Imp	Imp	Imp	Imp	Imp										1		1																						n/a	n/a	n/a	n/a	n/a	n/a	n/a	n/a	n/a	Peak Found	n/a	High	n/a	n/a	n/a	n/a	n/a	n/a	n/a	n/a	n/a	n/a	n/a	n/a	n/a	n/a	n/a	n/a	n/a	n/a	n/a	n/a	n/a	n/a	n/a	n/a	n/a	n/a	n/a	n/a	n/a	Peak Found	n/a	High	n/a	n/a	n/a	n/a	n/a	n/a	n/a	n/a	n/a	n/a	n/a	n/a	n/a	n/a	n/a	n/a	n/a	n/a	n/a	n/a	n/a	n/a	n/a	High	n/a	n/a	n/a	n/a	n/a	n/a	High	2	0.4315	0	1	1	1	682.844	0.52	0.00036	24.6474	0.000162584	0.00294121	0.796914	1.97	0.0119522	0.000618465	25.93
FALSE		High	Unambiguous	WEQIEGNSK	[K].WEQIEGNSK.[L]			1.49669	1	2	5	Q6PB93	Q6PB93 [521-529]			Polypeptide N-acetylgalactosaminyltransferase 2 OS=Mus musculus OX=10090 GN=Galnt2 PE=1 SV=1	Q6PB93-2; Q6PB93	0	1090.52	9	0.191	0.813	0.288	1.061	0.071	1.022	2.187	0.192	0.022	-2.39	-0.3	-1.8	0.08	-3.81	0.03	1.13	-2.38	-5.48	0.332642	0.920022	0.778851	0.958057	0.0588853	0.861119	0.621692	0.510235	0.0436801	0.917493	0.999997	0.990249	1	0.485721	1	0.999997	0.953918	0.711605	91.48	17.92	57.71	22.6	55.63	51.79	113.74	45.6	143.94	19.2506	18.7596	18.5427	19.0393	18.0275	19.262	19.3188	18.0275	18.7141	25.7	123.1	42.3	147.3	10.4	158.5	317	27.8	3	144.9	126.81	7.01	26.63	16.17	64.14	62.9	89.05	20.57	164.38	42.57	3	3	3	3	3	3	3	3	3	5	20.8	24.4	207.9	116.6	117.8	103.5	40	42.3	24.8	179.4	135	139.5	14.6	9.8	2.9	37.2	189.2	150	15.5	300.1	492	28.3	26.3	18.8	113.2	2.9	1.1	193	146.8	41.7	137.2	127.3			356535	194800	176622	166146	114661			298059	271558	261776					429866	303985	24380.5	386724	601674				162844			385149	280765		251011	254286	59819.8	69916.3	596577	334435	337853	297007	114773	121289	71138.9	514869	387366	400163	41788.4	28143.6	8452.27	106721	542910	430484	44539.5	861066	1.41157e+06	81210	75494.2	53838.1	324886	8210.91	3227.09	553766	421236	119683	393708	365222	Imp	Imp	Det	Det	Det	Det	Det	Imp	Imp	Det	Det	Det	Imp	Imp	Imp	Imp	Det	Det	Det	Det	Det	Imp	Imp	Imp	Det	Imp	Imp	Det	Det	Imp	Det	Det			1	1	1	1	1			1	1	1					1	1	1	1	1				1			1	1		1	1		n/a	High	Peak Found	Peak Found	Peak Found	Peak Found	Peak Found	n/a	n/a	Peak Found	High	Peak Found	n/a	n/a	n/a	n/a	High	High	Peak Found	Peak Found	High	n/a	n/a	n/a	Peak Found	n/a	n/a	Peak Found	Peak Found	n/a	Peak Found	Peak Found	n/a	High	Peak Found	Peak Found	Peak Found	Peak Found	Peak Found	n/a	n/a	Peak Found	High	Peak Found	n/a	n/a	n/a	n/a	High	High	Peak Found	Peak Found	High	n/a	n/a	n/a	Peak Found	n/a	n/a	Peak Found	Peak Found	n/a	Peak Found	Peak Found	High	Peak Found	Peak Found	High	n/a	High	High	n/a	Peak Found	Peak Found	High	2	0.5525	0	1	1	1	545.763	1.76	0.00096	16.022	2.48592e-05	5.78204e-05	1.49669	2.19	8.67092e-05	6.54907e-05	17.64
FALSE		High	Unambiguous	NVPYGNIQSR	[R].NVPYGNIQSR.[L]			1.27776	1	2	2	Q6PB93	Q6PB93 [404-413]			Polypeptide N-acetylgalactosaminyltransferase 2 OS=Mus musculus OX=10090 GN=Galnt2 PE=1 SV=1	Q6PB93-2; Q6PB93	0	1147.59	10	0.459	1.974	1.017	0.827	1.091	1.211	9.36	1.422	1.997	-1.12	0.98	0.02	-0.27	0.13	0.28	3.23	0.51	1		0.439467					0.181916	0.256221	0.318435		0.94445					0.863554	0.953918	0.92946	78.97	98.83	84.79	92.58	75.81	69.36	70.3	101.47	92.58		17.309					18.5512	18.1248	17.3064	21.3	91.6	67.8	58.9	55.1	56.2	483	49.8	69.9	46.4	26.49	85	37.85	77.81	64.95	32.18	44.56	99.99	69.8	61.74	3	3	3	3	3	3	3	3	3	5	25.4	14.9	19.4	83.2	20.9	181.4	61.6	32.3	73.3	70	53.5	5.6	81	16.9	50	83.2	47.9	51.1	438.6	279.1	694.9	199.4	45.2	33.3	63.5	176.5	53.6	42.2	84.6	11.7	74.2	31.8						162377													384133	200536	473957	285830				162081							40589.8	23804.6	30987.2	133164	33477.8	290271	98485.5	51713.2	117238	112034	85536.8	8910.16	129577	27107.1	80012.1	133111	76590.2	81713	701752	446506	1.11193e+06	318986	72331.1	53315.1	101576	282467	85730.7	67456.4	135424	18650.3	118803	50861.4	Imp	Imp	Imp	Imp	Imp	Det	Imp	Imp	Imp	Imp	Imp	Imp	Imp	Imp	Imp	Imp	Imp	Imp	Det	Det	Det	Det	Imp	Imp	Imp	Det	Imp	Imp	Imp	Imp	Imp	Imp						1													1	1	1	1				1								n/a	n/a	n/a	n/a	n/a	Peak Found	n/a	n/a	n/a	n/a	n/a	n/a	n/a	n/a	n/a	n/a	n/a	n/a	High	Peak Found	High	Peak Found	n/a	n/a	n/a	Peak Found	n/a	n/a	n/a	n/a	n/a	n/a	n/a	n/a	n/a	n/a	n/a	Peak Found	n/a	n/a	n/a	n/a	n/a	n/a	n/a	n/a	n/a	n/a	n/a	n/a	High	Peak Found	High	Peak Found	n/a	n/a	n/a	Peak Found	n/a	n/a	n/a	n/a	n/a	n/a	n/a	Peak Found	n/a	n/a	n/a	n/a	High	Peak Found	Peak Found	n/a	High	2	0.5	0	1	1	1	574.296	-0.69	-0.0004	21.7488	2.48592e-05	0.000152043	1.27776	1.82	0.000406038	6.54907e-05	23.4
FALSE		High	Unambiguous	KENALVQMADASQAQLAMNHLSGQR	[K].KENALVQMADASQAQLAMNHLSGQR.[L]			5.93205	1	6	17	G3UXA6	G3UXA6 [397-421]			Polypyrimidine tract binding protein 3 OS=Mus musculus OX=10090 GN=Ptbp3 PE=1 SV=1	Q8BHD7-2; G3UXZ8; G3UZ01; G3UXA6; Q8BHD7; G8JL74	1	2711.34	25	0.72	0.102	0.042	1.017	1.398	1.295	1.245	0.188	3.869	-0.47	-3.29	-4.58	0.02	0.48	0.37	0.32	-2.41	1.95	0.902239	0.228247	0.239846	0.872804	0.929342	0.793825	0.770057	0.981552	0.499528	0.999983	0.890549	0.955498	1	1	1	0.999997	0.999403	0.976503	56.56	63.66	102.89	57.34	47.38	36.94	47.38	98.34	57.64	20.933	20.3337	20.3996	20.9983	21.3727	21.3424	20.9648	20.4204	22.3012	73.4	7	2.9	69.7	118.3	108.6	108.6	12.9	414.8	83.9	46.28	38.31	95.38	40.71	37.57	17.82	37.34	92.16	37.16	56.64	3	3	3	3	3	3	3	3	3	5	30.9	86.8	80	13.3	6.8	7.6	3.1	2.3	12.5	123.9	76	56.3	75.5	168.6	128.9	118.4	109.2	152	150.3	67.4	118.3	14	41.7	5.7	466.9	216.3	452.1	120.7	74.6	6.9	91.4	121.8	359909	1.05973e+06	812752	132182					193938	1.21915e+06	905415	626032	812294	1.72172e+06	1.52601e+06	1.41765e+06	1469659	1.82493e+06	1.39862e+06	514459	857417	214022	709394	34786.2	3.97892e+06	2110010	4.07904e+06	1.42685e+06	845740		991223	1.44171e+06	525517	1.47638e+06	1.35995e+06	226931	116407	129497	53127.2	38296.5	212697	2.10597e+06	1.29154e+06	956984	1.28437e+06	2.86753e+06	2.19127e+06	2.01266e+06	1.85614e+06	2.58435e+06	2.55506e+06	1.14547e+06	2.01155e+06	238849	709394	96209.9	7.93824e+06	3.67723e+06	7.68667e+06	2.05153e+06	1.26888e+06	116983	1.55472e+06	2.07068e+06	Det	Det	Det	Det	Imp	Imp	Imp	Imp	Det	Det	Det	Det	Det	Det	Det	Det	Det	Det	Det	Det	Det	Det	Det	Det	Det	Det	Det	Det	Det	Imp	Det	Det	1	1	1	1					1	2	1	1	1	1	3	3	2	2	1	1	1	1	2	1	2	1	3	1	2		2	1		Peak Found	High	Peak Found	Peak Found	n/a	n/a	n/a	n/a	Peak Found	Peak Found	Peak Found	High	Peak Found	High	High	High	Peak Found	High	High	High	Peak Found	Peak Found	Peak Found	Peak Found	High	High	High	High	Peak Found	n/a	Peak Found	High	Peak Found	High	Peak Found	Peak Found	n/a	n/a	n/a	n/a	Peak Found	Peak Found	Peak Found	High	Peak Found	High	High	High	Peak Found	High	High	High	Peak Found	Peak Found	Peak Found	Peak Found	High	High	High	High	Peak Found	n/a	Peak Found	High	High	Peak Found	Peak Found	High	High	High	High	Peak Found	High	High	High	4	0.6206	0	1	1	1	678.589	-0.68	-0.00046	57.7263	1.45902e-05	4.26623e-06	5.93205	6.8	6.30512e-16	5.88841e-05	56.56
FALSE		High	Unambiguous	DFSNSPLHRFKKPGSK	[K].DFSNSPLHRFKKPGSK.[N]			2.38496	1	5	6	G3UXA6	G3UXA6 [452-467]			Polypyrimidine tract binding protein 3 OS=Mus musculus OX=10090 GN=Ptbp3 PE=1 SV=1	Q8BHD7-2; G3UZ01; G3UXA6; Q8BHD7; G8JL74	2	1844.98	16	0.412	4.603	0.406	1.322	1.068	1.568	0.685	0.018	5.481	-1.28	2.2	-1.3	0.4	0.09	0.65	-0.55	-5.79	2.45	0.565344	0.622017	0.869605	0.99413	0.993433	0.664944	0.995732	0.231435	0.353044	0.999983	0.999997	0.994779	1	1	1	0.999997	0.953918	0.936258	62.23	53.08	26.38	138.68	14.65	71.01	46.71	48.21	53.08	20.3795	22.3325	20.609	21.6004	20.8673	21.2619	20.5352	20.3121	22.197	23.4	314.3	28.1	75.2	60.7	89.2	38.9	1	312.2	56.9	71.96	80.03	16.88	112.34	13.55	71.62	79.52	140.16	40.43	16.35	3	3	3	3	3	3	3	3	3	5	24.8	42.7	7	19.9	376	332.4	32.3	23	29.7	5.1	248.8	79.5	64.2	61.4	78.6	49.1	214.4	94.3	58.3	4.4	41.2	1	14.3	1.1	330.2	447.8	187.8	57.3	73.2	81.7	58.3	60.2	393154	710088	96621.6	268045	4.55695e+06	4.31044e+06	747339	489140	628334		4.04401e+06	1.20634e+06	941856	854886	1.2693e+06	802287	3.93595e+06	1543720	739281		407024		330879		3.83687e+06	5.95648e+06	2.31088e+06	923509	1.1307e+06	1.36305e+06	861288	970950	574060	989266	161673	460183	8.71681e+06	7.70547e+06	748074	533445	689110	119156	5.76861e+06	1.84407e+06	1.48923e+06	1.42382e+06	1.82264e+06	1.13902e+06	4.97101e+06	2.18612e+06	1.35055e+06	101934	954905	23082	330879	25144.5	7.65483e+06	1.03807e+07	4.3547e+06	1.32782e+06	1.69641e+06	1.89384e+06	1.35092e+06	1.39454e+06	Det	Det	Det	Det	Det	Det	Det	Det	Det	Imp	Det	Det	Det	Det	Det	Det	Det	Det	Det	Imp	Det	Imp	Det	Imp	Det	Det	Det	Det	Det	Det	Det	Det	2	1	1	1	1	1	1	1	2		2	1	1	1	2	1	3	1	1		1		1		2	2	2	1	1	2	3	2		Peak Found	Peak Found	Peak Found	Peak Found	Peak Found	Peak Found	Peak Found	Peak Found	Peak Found	n/a	Peak Found	Peak Found	Peak Found	Peak Found	Peak Found	Peak Found	Peak Found	High	Peak Found	n/a	Peak Found	n/a	Peak Found	n/a	High	High	High	High	Peak Found	Peak Found	Peak Found	Peak Found	Peak Found	Peak Found	Peak Found	Peak Found	Peak Found	Peak Found	Peak Found	Peak Found	Peak Found	n/a	Peak Found	Peak Found	Peak Found	Peak Found	Peak Found	Peak Found	Peak Found	High	Peak Found	n/a	Peak Found	n/a	Peak Found	n/a	High	High	High	High	Peak Found	Peak Found	Peak Found	Peak Found	Peak Found	Peak Found	Peak Found	Peak Found	Peak Found	High	Peak Found	Peak Found	High	High	High	4	0.5382	0	1	1	1	462	0.13	6e-05	17.3547	2.48592e-05	1.7187e-05	2.38496	2.49	1.81867e-07	5.88841e-05	16.93
FALSE		High	Unambiguous	KENALVQMADASQAQLAMNHLSGQRLYGK	[K].KENALVQMADASQAQLAMNHLSGQRLYGK.[V]			5.93329	1	6	8	G3UXA6	G3UXA6 [397-425]			Polypyrimidine tract binding protein 3 OS=Mus musculus OX=10090 GN=Ptbp3 PE=1 SV=1	Q8BHD7-2; G3UXZ8; G3UZ01; G3UXA6; Q8BHD7; G8JL74	2	3172.6	29	1.454	1.811	2.434	5.613	26.619	0.64	1.525	3.63	100	0.54	0.86	1.28	2.49	4.73	-0.64	0.61	1.86	6.64		0.868694	0.22372	0.0897179	0.028288	0.920018	0.785451	0.0314144	1e-17		0.999997	0.952926	0.494831	0.340824	1	0.999997	0.41804	3.74095e-16	111.5	130.69	100.63	104	115.84	147.35	143.35	87.53	87.32		19.9859	18.6192	17.6156	19.8674	21.9117	19.4513	17.4594		8.7	8.8	11.8	33.6	159.3	2.2	7.4	14.7	748.7	4.9	76.02	158.45	108.51	75.05	77.11	171.76	159.6	48.18	53.63	88.53	3	3	3	3	3	3	3	3	3	5	8	11.4	1.2	183.6	8.1	3	4.5	10.9	45.5	31	3.4	36.5	11.8	147	157.9	2	1.2	575.4	134.9	6.8	0.7	20.7	13.6	7.4	230.1	825.2	690.6	5.5	2	1.9	13.9	4.5				1.03839e+06					402661	174191		231543		856763	1.06788e+06			3.94516e+06	716826			180223			1.1197e+06	4.59763e+06	3.5584e+06						77951.9	110695	11279.7	1.78273e+06	78666.6	29015.3	44103.3	105762	441609	300898	32960.4	353948	114475	1.42694e+06	1.53342e+06	19596.3	11734	5.58688e+06	1.30953e+06	66242	6834.18	201129	131692	71400.2	2.23389e+06	8.01255e+06	6.70556e+06	53607.2	19668.3	18341.1	135254	43448.8	Imp	Imp	Imp	Det	Imp	Imp	Imp	Imp	Det	Det	Imp	Det	Imp	Det	Det	Imp	Imp	Det	Det	Imp	Imp	Det	Imp	Imp	Det	Det	Det	Imp	Imp	Imp	Imp	Imp				1					1	1		1		2	1			1	2			1			3	3	3							n/a	n/a	n/a	Peak Found	n/a	n/a	n/a	n/a	Peak Found	High	n/a	Peak Found	n/a	Peak Found	Peak Found	High	n/a	Peak Found	Peak Found	n/a	High	Peak Found	n/a	n/a	High	High	High	n/a	n/a	n/a	n/a	n/a	n/a	n/a	n/a	Peak Found	n/a	n/a	n/a	n/a	Peak Found	High	n/a	Peak Found	n/a	Peak Found	Peak Found	High	n/a	Peak Found	Peak Found	n/a	High	Peak Found	n/a	n/a	High	High	High	n/a	n/a	n/a	n/a	n/a	n/a	Peak Found	Peak Found	High	Peak Found	High	High	Peak Found	High	n/a	High	4	0.7579	0	1	1	1	793.905	-0.74	-0.00059	57.4801	1.45902e-05	4.26137e-06	5.93329	8.26	6.30512e-16	5.88841e-05	58.05
FALSE		High	Unambiguous	SQPVYIQYSNHR	[R].SQPVYIQYSNHR.[E]			1.93907	1	5	2	G3UXA6	G3UXA6 [125-136]			Polypyrimidine tract binding protein 3 OS=Mus musculus OX=10090 GN=Ptbp3 PE=1 SV=1	Q8BHD7-2; G3UZ01; G3UXA6; Q8BHD7; G8JL74	0	1491.73	12																																																																																																																																																																																																																																																					No Quan Values	n/a	n/a	n/a	n/a	n/a	n/a	n/a	n/a	n/a	n/a	n/a	n/a	n/a	n/a	n/a	n/a	n/a	n/a	n/a	n/a	n/a	n/a	n/a	n/a	High	High	n/a	n/a	n/a	n/a	n/a	n/a	n/a	n/a	n/a	n/a	n/a	n/a	n/a	n/a	n/a	n/a	n/a	n/a	n/a	n/a	n/a	n/a	n/a	n/a	n/a	n/a	n/a	n/a	n/a	n/a	High	High	n/a	n/a	n/a	n/a	n/a	n/a	n/a	n/a	n/a	n/a	n/a	n/a	n/a	n/a	High	n/a	High	2	0.6644	0	1	1	1	746.37	-0.88	-0.00066	20.3458	2.48592e-05	2.04653e-05	1.93907	2.98	4.00551e-06	5.88841e-05
FALSE		High	Unambiguous	NFQNIFPPSATLHLSNIPPSVTMDDLK	[K].NFQNIFPPSATLHLSNIPPSVTMDDLK.[N]			0.933963	1	5	1	G3UXA6	G3UXA6 [468-494]			Polypyrimidine tract binding protein 3 OS=Mus musculus OX=10090 GN=Ptbp3 PE=1 SV=1	Q8BHD7-2; G3UZ01; G3UXA6; Q8BHD7; G8JL74	0	2996.52	27	2.625	1.135	0.895	0.387	1.947	6.694	1.399	0.796	2.503	1.39	0.18	-0.16	-1.37	0.96	2.74	0.48	-0.33	1.32	0.412794	0.802452	0.621092	0.447147	0.603931	0.254223	0.658394	0.702098	0.572044	0.959355	0.999997	0.979489	0.95717	1	0.913029	0.999997	0.957271	0.994806	95.81	83.96	124.83	106.76	107.8	94.95	110.5	107.93	118.85	18.5145	17.3099	18.405	17.3099	18.2466	19.3061	18.448	17.3099	18.5378	146.6	67.1	60.8	21.4	72.4	328	66.6	47.1	130.9	59.1	50.63	40.26	88.39	28.39	38.12	26.87	92.18	56.36	93.19	85.61	3	3	3	3	3	3	3	3	3	5	141.7	172.3	53	70.1	64.8	29.5	5.2	104	58.8	25.4	20.6	14.1	70	127.8	68.5	261.2	317	439.5	184.2	64.4	23.4	13.6	53.8	45.5	32.6	329.6	126.5	9.8	65.6	18.4	131.7	57.1	187791	239322						184614						148522		356072	485730	600508	195127							366015	129939				162480		274201	333413	102637	135720	125448	57135.9	10014.4	201336	113698	49181.1	39953.4	27245.2	135427	247364	132528	505521	613465	850400	356468	124591	45249.9	26344.8	104070	88013.3	63064.5	637875	244861	19037.5	127035	35555.6	254849	110531	Det	Det	Imp	Imp	Imp	Imp	Imp	Det	Imp	Imp	Imp	Imp	Imp	Det	Imp	Det	Det	Det	Det	Imp	Imp	Imp	Imp	Imp	Imp	Det	Det	Imp	Imp	Imp	Det	Imp	1	1						1						1		1	1	1	1							1	1				1			Peak Found	Peak Found	n/a	n/a	n/a	n/a	n/a	Peak Found	n/a	n/a	n/a	n/a	n/a	Peak Found	n/a	Peak Found	Peak Found	Peak Found	Peak Found	n/a	n/a	n/a	n/a	n/a	n/a	High	Peak Found	n/a	n/a	n/a	Peak Found	n/a	Peak Found	Peak Found	n/a	n/a	n/a	n/a	n/a	Peak Found	n/a	n/a	n/a	n/a	n/a	Peak Found	n/a	Peak Found	Peak Found	Peak Found	Peak Found	n/a	n/a	n/a	n/a	n/a	n/a	High	Peak Found	n/a	n/a	n/a	Peak Found	n/a	Peak Found	n/a	Peak Found	n/a	Peak Found	Peak Found	Peak Found	n/a	High	Peak Found	High	3	0.4194	0	1	1	1	999.514	2.79	0.00279	91.0436	6.41613e-05	0.00120101	0.933963	2.17	0.0046418	0.000261554	92.25
FALSE		High	Unambiguous	MALIQLGSVEEAIQALIELHNHDLGENHHLR	[K].MALIQLGSVEEAIQALIELHNHDLGENHHLR.[V]			4.12047	1	5	2	G3UXA6	G3UXA6 [516-546]			Polypyrimidine tract binding protein 3 OS=Mus musculus OX=10090 GN=Ptbp3 PE=1 SV=1	Q8BHD7-2; G3UZ01; G3UXA6; Q8BHD7; G8JL74	0	3500.81	31	1.051	0.242	0.637	0.872	5.41	1.133	0.861	0.356	9.131	0.07	-2.05	-0.65	-0.2	2.44	0.18	-0.22	-1.49	3.19	0.921404	0.299792	0.803059	0.936267	0.338755	0.759228	0.973835	0.703478	0.322018	0.999983	0.890992	0.990631	1	0.881445	1	0.999997	0.957283	0.930259	122.8	134.09	138.46	138.58	131.12	88.31	126.82	118.75	131.12	19.3813	17.6565	18.5102	18.3547	20.1043	18.4371	18.3748	17.6565	20.5151	28.8	7.4	25.7	35.6	297.4	41.7	25.2	19.7	481.7	36.8	106.09	47.79	78.13	70.81	82.15	5.66	111.15	60.72	81.79	107.69	3	3	3	3	3	3	3	3	3	5	174	32.9	27.7	8.5	7.7	17.4	4.5	29.4	45.8	62.6	40.8	9.6	340.5	410.3	16.5	47.7	47.7	52.5	157.1	28.8	20.7	5.5	22.6	25.6	551.5	658.6	27.9	182.5	3.1	71.8	26.4	42.1	476301								166771	144827	114209		860720	984673		134235	151069	148310	343706	51708.5					1.10496e+06	1.51058e+06		507432		206600		117230	695466	131619	110868	34060.6	30882.8	69450.2	18133.8	117560	182902	250175	162914	38217	1.36094e+06	1.63998e+06	65997.3	190575	190796	210027	627898	115132	82556.3	21839.7	90325.5	102291	2.20448e+06	2.63257e+06	111397	729585	12199.3	287051	105520	168373	Det	Imp	Imp	Imp	Imp	Imp	Imp	Imp	Det	Det	Det	Imp	Det	Det	Imp	Det	Det	Det	Det	Det	Imp	Imp	Imp	Imp	Det	Det	Imp	Det	Imp	Det	Imp	Det	1								1	1	1		1	1		1	1	1	1	1					1	1		1		1		1		Peak Found	n/a	n/a	n/a	n/a	n/a	n/a	n/a	Peak Found	Peak Found	Peak Found	n/a	High	Peak Found	n/a	Peak Found	Peak Found	Peak Found	Peak Found	Peak Found	n/a	n/a	n/a	n/a	High	Peak Found	n/a	Peak Found	n/a	Peak Found	n/a	Peak Found	Peak Found	n/a	n/a	n/a	n/a	n/a	n/a	n/a	Peak Found	Peak Found	Peak Found	n/a	High	Peak Found	n/a	Peak Found	Peak Found	Peak Found	Peak Found	Peak Found	n/a	n/a	n/a	n/a	High	Peak Found	n/a	Peak Found	n/a	Peak Found	n/a	Peak Found	Peak Found	n/a	Peak Found	Peak Found	High	Peak Found	Peak Found	n/a	High	Peak Found	High	6	0.6585	0	1	1	1	584.304	-5.49	-0.0032	99.1686	1.45902e-05	1.7187e-05	4.12047	6.53	1.07826e-12	5.88841e-05	100.84
FALSE		High	Unambiguous	TDNLPNQAR	[K].TDNLPNQAR.[A]			1.37512	1	5	3	G3UXA6	G3UXA6 [140-148]			Polypyrimidine tract binding protein 3 OS=Mus musculus OX=10090 GN=Ptbp3 PE=1 SV=1	Q8BHD7-2; G3UZ01; G3UXA6; Q8BHD7; G8JL74	0	1028.51	9	0.131	0.126	0.086	2.44	0.061	0.227	1.557	0.09	1.71	-2.94	-2.99	-3.54	1.29	-4.03	-2.14	0.64	-3.48	0.77	0.205427	0.308257	0.321138	0.559134	0.0696727	0.510992	0.75661	0.64153	0.807384	0.805474	0.893419	0.973414	1	0.525481	0.984912	0.999997	0.953918	1	129.55	139.79	81.09	139.32	139.61	145.8	132.13	96.12	142.31	20.7067	20.5333	19.7757	21.6541	20.7913	20.0223	20.7516	19.7757	21.6972	13.5	7.8	11.8	396.2	9.4	14.1	98	9.4	277.5	162.4	152.52	148.45	51.09	87.37	159.57	138.79	126.96	58.75	125.36	65.19	3	3	3	3	3	3	3	3	3	5	0.9	9.9	123.1	4.8	5.7	100.2	3.4	8.6	11.1	290.3	400.2	6.7	131	0.4	6.9	97.7	10.3	4.7	71.8	11.1	367.2	6.9	3.2	11.6	874.4	203.4	8.9	119	7.1	129.3	124.7	45.5			813821			619918				1859672	3.10403e+06		917100			761640		36773.6	434916		1.73184e+06				4849440	1.29142e+06		915654		1.02949e+06	879864	350250	10325.9	109522	1.36174e+06	53379.7	63341.7	1.10818e+06	37652.2	95700.4	123278	3.21241e+06	4.42777e+06	74038.1	1.45009e+06	4848.19	76419.6	1.08131e+06	114140	52076.5	794526	123144	4.06301e+06	75841.6	34862.2	128197	9.67499e+06	2.25063e+06	98134.8	1.31653e+06	79105.7	1.43038e+06	1.38006e+06	503051	Imp	Imp	Det	Imp	Imp	Det	Imp	Imp	Imp	Det	Det	Imp	Det	Imp	Imp	Det	Imp	Det	Det	Imp	Det	Imp	Imp	Imp	Det	Det	Imp	Det	Imp	Det	Det	Det			1			1				1	1		1			1		1	1		1				1	1		1		1	1	1		n/a	n/a	Peak Found	n/a	n/a	Peak Found	n/a	n/a	n/a	High	Peak Found	n/a	High	n/a	n/a	Peak Found	n/a	Peak Found	Peak Found	n/a	High	n/a	n/a	n/a	Peak Found	Peak Found	n/a	Peak Found	n/a	Peak Found	Peak Found	Peak Found	n/a	n/a	Peak Found	n/a	n/a	Peak Found	n/a	n/a	n/a	High	Peak Found	n/a	High	n/a	n/a	Peak Found	n/a	Peak Found	Peak Found	n/a	High	n/a	n/a	n/a	Peak Found	Peak Found	n/a	Peak Found	n/a	Peak Found	Peak Found	Peak Found	Peak Found	Peak Found	n/a	High	High	Peak Found	High	n/a	Peak Found	Peak Found	High	2	0.5103	0	1	1	1	514.76	-0.01	-1e-05	11.5355	2.48592e-05	9.50811e-05	1.37512	1.94	0.000203816	6.54907e-05	12.76
FALSE		High	Unambiguous	SLFSSNGGVVK	[K].SLFSSNGGVVK.[G]			1.58723	1	3	29	P17225	P17225 [496-506]			Polypyrimidine tract-binding protein 1 OS=Mus musculus OX=10090 GN=Ptbp1 PE=1 SV=3	P17225; Q8CB58; P17225-2	0	1094.58	11	1.013	0.294	0.209	1.877	1.849	1.23	1.8	0.014	2.322	0.02	-1.76	-2.26	0.91	0.89	0.3	0.85	-6.14	1.22	0.973628	0.425428	0.483963	0.693393	0.786877	0.803147	0.753655	0.219064	0.678055	0.999983	0.938626	0.979215	1	1	1	0.999997	0.953918	1	33.47	33.24	36.54	29.73	33.98	39.7	31.67	110.56	31.59	23.1443	22.6196	22.6957	23.6801	23.5721	23.5789	23.4376	22.4516	23.6106	82.4	25	20.6	173.5	140	112.8	166.8	1.3	184.9	92.7	17.61	8.71	32.19	14.59	24.01	31.17	35.13	106.31	16.5	23.44	3	3	3	3	3	3	3	3	3	5	71.4	101.4	84	25.5	29.5	25.4	11.2	21	21.4	176.8	140.9	187.9	142.7	123.6	195	76.9	114.9	147.3	206.3	170	97.4	1.3	6	0.8	188.4	232.5	169.2	66.9	62.5	100.1	107.1	94.5	3.9097e+06	5820325	4.01395e+06	1.1873e+06	1.23197e+06	1.13513e+06	896890	1.53602e+06	1.56056e+06	8183674	7.89437e+06	9827141	7213593	5.93513e+06	10853784	4331737	7273228	8317005	9028452	6103688	3.3185e+06		478723		7551002	10667487	7.17996e+06	3719219	3.33157e+06	5.76155e+06	5460218	5.25724e+06	5.70872e+06	8.10863e+06	6.7164e+06	2.03837e+06	2.35659e+06	2.02919e+06	897771	1.67514e+06	1.71151e+06	1.41365e+07	1.1261e+07	1.50223e+07	1.14059e+07	9.885e+06	1.55854e+07	6.14983e+06	9.18591e+06	1.1778e+07	1.64936e+07	1.35902e+07	7.78541e+06	107320	478723	60556.6	1.50648e+07	1.85908e+07	1.35301e+07	5.34749e+06	4.99841e+06	8.00515e+06	8.5643e+06	7.55078e+06	Det	Det	Det	Det	Det	Det	Det	Det	Det	Det	Det	Det	Det	Det	Det	Det	Det	Det	Det	Det	Det	Imp	Det	Imp	Det	Det	Det	Det	Det	Det	Det	Det	1	1	1	1	1	1	1	1	1	1	1	1	1	1	1	1	1	1	1	1	1		1		1	1	1	1	1	1	1	1		High	High	Peak Found	Peak Found	High	High	Peak Found	Peak Found	High	High	High	High	High	High	High	High	High	High	Peak Found	High	High	n/a	Peak Found	n/a	High	High	High	High	High	High	High	High	High	High	Peak Found	Peak Found	High	High	Peak Found	Peak Found	High	High	High	High	High	High	High	High	High	High	Peak Found	High	High	n/a	Peak Found	n/a	High	High	High	High	High	High	High	High	High	High	High	High	High	High	High	Peak Found	High	High	High	2	0.6584	0	1	1	1	547.796	0.85	0.00047	32.9527	2.48592e-05	4.25447e-05	1.58723	2.81	4.60634e-05	6.54907e-05	33.46
FALSE		High	Unambiguous	KENALVQMADGSQAQLAMSHLNGHKLHGK	[K].KENALVQMADGSQAQLAMSHLNGHKLHGK.[S]			5.01708	1	3	21	P17225	P17225 [398-426]			Polypyrimidine tract-binding protein 1 OS=Mus musculus OX=10090 GN=Ptbp1 PE=1 SV=3	P17225; Q8CB58; P17225-2	2	3113.57	29	0.847	0.466	3.1	1.353	1.016	2.809	1.044	0.399	5.414	-0.24	-1.1	1.63	0.44	0.02	1.49	0.06	-1.32	2.44	0.945471	0.505525	0.313965	0.988989	0.790795	0.494155	0.874124	0.637755	0.389379	0.999983	0.972521	0.972274	1	1	0.983619	0.999997	0.953918	0.948097	146.19	147.3	140.44	139.44	136.97	139.78	85.89	132.75	91.26	22.0757	21.4228	23.5113	22.3591	21.9873	23.4113	21.8952	22.0172	23.3565	27.2	14.4	192.9	84.2	46.6	174.8	65	24.9	307.9	62.2	127.54	70.28	88.65	95.54	103.94	91.06	36.9	97.11	24.23	98.94	3	3	3	3	3	3	3	3	3	5	129	1.4	28	33.3	14.8	7.9	322.4	198.6	10.5	8.2	187.9	86.7	11.8	154.7	48	180	277.4	2.3	33.6	73.5	66.9	25.6	53.7	1.5	317.1	387.3	235.6	14.1	0.5	64.1	71.5	152.3	4.63189e+06		876691	1.01748e+06	406240	232238	16890716	9.55172e+06	500841	249639	6.90659e+06	2.97472e+06	390784	4.87124e+06	1.75231e+06	6.64768e+06	1.15185e+07		964249	1.7317e+06	1.49537e+06	1.20249e+06	2.81425e+06		8.33491e+06	1.16552e+07	6.55744e+06	512864		2.41843e+06	2.39184e+06	5.5616e+06	6.76321e+06	72733	1.46694e+06	1.74682e+06	777080	415156	1.69073e+07	1.04169e+07	549286	431228	9.85195e+06	4.54731e+06	617894	8.11308e+06	2.51622e+06	9.4378e+06	1.45476e+07	118500	1.76154e+06	3.85575e+06	3.50824e+06	1.34198e+06	2.81425e+06	76480.5	1.66288e+07	2.03122e+07	1.2357e+07	737395	24196	3.36019e+06	3.75158e+06	7.98792e+06	Det	Imp	Det	Det	Det	Det	Det	Det	Det	Det	Det	Det	Det	Det	Det	Det	Det	Imp	Det	Det	Det	Det	Det	Imp	Det	Det	Det	Det	Imp	Det	Det	Det	4		2	2	2	1	1	2	1	1	3	2	2	4	1	3	2		3	4	2	2	3		5	4	3	2		2	1	3		Peak Found	n/a	Peak Found	Peak Found	Peak Found	Peak Found	Peak Found	Peak Found	Peak Found	Peak Found	High	High	High	Peak Found	High	High	High	n/a	Peak Found	Peak Found	Peak Found	Peak Found	Peak Found	n/a	High	High	High	High	n/a	Peak Found	Peak Found	High	Peak Found	n/a	Peak Found	Peak Found	Peak Found	Peak Found	Peak Found	Peak Found	Peak Found	Peak Found	High	High	High	Peak Found	High	High	High	n/a	Peak Found	Peak Found	Peak Found	Peak Found	Peak Found	n/a	High	High	High	High	n/a	Peak Found	Peak Found	High	Peak Found	Peak Found	Peak Found	High	High	High	Peak Found	Peak Found	High	High	High	5	0.5882	0	1	1	1	623.522	1.75	0.00109	35.1816	1.45902e-05	9.77798e-06	5.01708	6.97	2.81955e-15	5.88841e-05	37.28
FALSE		High	Unambiguous	KENALVQMADGSQAQLAMSHLNGHK	[K].KENALVQMADGSQAQLAMSHLNGHK.[L]			5.62083	1	3	30	P17225	P17225 [398-422]			Polypyrimidine tract-binding protein 1 OS=Mus musculus OX=10090 GN=Ptbp1 PE=1 SV=3	P17225; Q8CB58; P17225-2	1	2678.31	25	0.423	0.135	0.105	1.904	1.227	1.334	0.95	0.013	4.569	-1.24	-2.89	-3.26	0.93	0.3	0.42	-0.07	-6.22	2.19	0.475314	0.24386	0.229358	0.695937	0.884819	0.71943	0.981714	0.158162	0.427748	0.985717	0.890549	0.955498	1	1	1	0.999997	0.893627	0.962549	48.13	49.94	44.17	50.21	101.45	44.17	78.71	93.39	27.87	23.0726	22.7356	22.7807	23.8247	23.7494	23.7011	23.264	22.6479	24.8352	34.8	10.3	8.3	146	110.5	102.3	85.5	1	411.3	90	45.57	40.03	39.78	46.5	76.81	39.57	85.52	91.79	38.91	30.58	3	3	3	3	3	3	3	3	3	5	35.8	50.2	18.5	7.1	10.6	16	5	8.5	11.7	150	89.2	235.7	167.7	17	113.5	99.5	193	105.1	187.2	20	87.8	0.6	1.1	3.6	501.9	422.5	215.6	43.8	112.2	92.5	78.8	98.4	2.37455e+06	3.49234e+06	1.07172e+06	398922	537061	866567	486923	758640	1.03711e+06	8.41098e+06	6.05507e+06	14934034	10272891	987507	7.65546e+06	6.7898e+06	1.48067e+07	7.19079e+06	9.92657e+06	870094	3.62613e+06			125040	24371726	23485776	1.10809e+07	2.95199e+06	7.24527e+06	6447019	4.86552e+06	6.63816e+06	3.46718e+06	4.86539e+06	1.79328e+06	684874	1.02732e+06	1.5491e+06	487402	827356	1.13743e+06	1.45292e+07	8.63729e+06	2.28289e+07	1.62431e+07	1.6447e+06	1.09928e+07	9.63957e+06	1.87004e+07	1.01831e+07	1.81343e+07	1.93732e+06	8.50712e+06	58087.2	102439	345828	4.86234e+07	4.093e+07	2.08812e+07	4.24436e+06	1.08702e+07	8.95754e+06	7.63153e+06	9.53415e+06	Det	Det	Det	Det	Det	Det	Det	Det	Det	Det	Det	Det	Det	Det	Det	Det	Det	Det	Det	Det	Det	Imp	Imp	Det	Det	Det	Det	Det	Det	Det	Det	Det	2	3	1	1	1	1	1	1	1	2	2	2	2	1	3	2	2	3	3	2	2			1	2	2	4	2	3	2	2	2		Peak Found	High	Peak Found	Peak Found	Peak Found	Peak Found	Peak Found	Peak Found	Peak Found	High	High	High	High	High	High	High	High	High	High	High	Peak Found	n/a	n/a	Peak Found	High	High	High	High	Peak Found	High	High	High	Peak Found	High	Peak Found	Peak Found	Peak Found	Peak Found	Peak Found	Peak Found	Peak Found	High	High	High	High	High	High	High	High	High	High	High	Peak Found	n/a	n/a	Peak Found	High	High	High	High	Peak Found	High	High	High	High	Peak Found	Peak Found	High	High	High	High	Peak Found	High	High	High	5	0.597	0	1	1	1	536.469	1.68	0.0009	43.1593	1.45902e-05	5.67042e-06	5.62083	6.7	6.30512e-16	5.88841e-05	44.67
FALSE		High	Unambiguous	KLPSDVTEGEVISLGLPFGK	[R].KLPSDVTEGEVISLGLPFGK.[V]			5.01026	1	4	20	P17225	P17225 [64-83]			Polypyrimidine tract-binding protein 1 OS=Mus musculus OX=10090 GN=Ptbp1 PE=1 SV=3	E9QMW9; E9Q0W3; P17225; P17225-2	1	2086.14	20	0.642	0.241	0.048	2.372	1.482	2.025	1.423	0.015	6.772	-0.64	-2.06	-4.38	1.25	0.57	1.02	0.51	-6.02	2.76	0.704471	0.45393	0.233216	0.521361	0.888811	0.591977	0.776132	0.268713	0.340759	0.999983	0.951821	0.955498	0.988677	1	0.998434	0.999997	0.953918	0.934702	52.84	30.66	115.99	26.24	147.51	53.17	22.4	130.99	23.97	21.5329	20.9678	21.0494	22.3462	22.2936	22.3384	21.6144	20.9639	23.2855	36.7	15.1	2.7	149.2	93.2	115.8	89.5	0.9	434.1	62.9	92.48	83.47	114.85	21.03	99.64	47.29	16.51	136.54	37.06	56.02	3	3	3	3	3	3	3	3	3	5	40.4	69.1	1.1	0.5	19.1	16.7	1.1	3	13.9	175.9	164.4	115.7	102.7	0.5	205.6	106.1	127.6	246.6	109.6	78.5	98.6	1	9.2	0.5	478.4	495.7	229.9	73.2	69.3	63	1.2	81.7	981873	1.75908e+06		10809	354395	330915			450255	3.61175e+06	4.08798e+06	2.68438e+06	2.30449e+06		5078829	2.64923e+06	3.58305e+06	6.17658e+06	2.12697e+06	1.24989e+06	1.49068e+06		325393		8504652	1.00868e+07	4.32629e+06	1805403	1.63849e+06	1.60827e+06		2016168	1.43367e+06	2.45067e+06	40643.1	18557.1	677908	591553	39120.1	107491	493806	6.23896e+06	5.83133e+06	4.10348e+06	3.64378e+06	16773.7	7.2929e+06	3.76115e+06	4.5253e+06	8.74687e+06	3.88566e+06	2.78295e+06	3.49723e+06	34452.1	325393	19236	1.69674e+07	1.75789e+07	8.1526e+06	2.59581e+06	2.45825e+06	2.23454e+06	40836.7	2.89575e+06	Det	Det	Imp	Det	Det	Det	Imp	Imp	Det	Det	Det	Det	Det	Imp	Det	Det	Det	Det	Det	Det	Det	Imp	Det	Imp	Det	Det	Det	Det	Det	Det	Imp	Det	1	1		1	1	1			1	1	1	2	1		1	1	1	2	1	1	1		1		1	2	2	1	1	1		1		High	High	n/a	Peak Found	Peak Found	Peak Found	n/a	n/a	Peak Found	Peak Found	Peak Found	High	High	n/a	High	High	High	High	High	Peak Found	High	n/a	Peak Found	n/a	High	High	High	High	Peak Found	High	n/a	High	High	High	n/a	Peak Found	Peak Found	Peak Found	n/a	n/a	Peak Found	Peak Found	Peak Found	High	High	n/a	High	High	High	High	High	Peak Found	High	n/a	Peak Found	n/a	High	High	High	High	Peak Found	High	n/a	High	High	Peak Found	Peak Found	High	High	High	High	Peak Found	High	High	High	2	0.8272	0	1	1	1	1043.57	-1.9	-0.00198	80.6729	1.45902e-05	9.83737e-06	5.01026	4.05	2.88691e-15	5.88841e-05	80.79
FALSE		High	Unambiguous	NFQNIFPPSATLHLSNIPPSVSEDDLK	[K].NFQNIFPPSATLHLSNIPPSVSEDDLK.[S]			3.86367	1	3	55	P17225	P17225 [469-495]			Polypyrimidine tract-binding protein 1 OS=Mus musculus OX=10090 GN=Ptbp1 PE=1 SV=3	P17225; Q8CB58; P17225-2	0	2980.51	27	0.737	0.244	0.014	2.468	2.164	2.071	2.037	0.083	4.062	-0.44	-2.03	-6.21	1.3	1.11	1.05	1.03	-3.6	2.02	0.898404	0.453254	0.0501915	0.496872	0.694341	0.576885	0.607024	0.626487	0.446048	0.999983	0.951706	0.692706	0.98036	1	0.997124	0.999997	0.953918	0.966865	67.27	73.74	100.88	38.38	38.3	67.52	45.6	41.59	89.18	20.4819	20.0036	19.6665	21.3999	21.4336	21.384	21.0749	19.6665	21.7867	47.6	15.8	0.9	180.6	155.2	130	136.4	6.7	262.3	64.6	66.15	95.06	111.03	38.04	19.65	52.97	34.46	72.91	80.39	38	3	3	3	3	3	3	3	3	3	5	18.1	46.8	83.2	15.5	0.1	26.8	3.4	0.9	0.2	177.6	87.4	197.3	173	115.9	152.6	69.6	127.8	214	134.2	162.9	78.1	6.6	7.1	0.8	102.8	258	610.8	28.2	61.7	80	95.1	63.5	232888	632223	936188	169922		282322				1.93476e+06	1.15265e+06	2.42922e+06	2.05916e+06	1.30995e+06	2.00031e+06	922677	1.90448e+06	2.84387e+06	1382075	1.37677e+06	626827				969688	2785676	6.0999e+06	369274	773963	1.08293e+06	1.14102e+06	832185	340048	880786	1.56649e+06	291724	1187.42	504687	63716	16174.1	4679.96	3.34212e+06	1.64421e+06	3.71343e+06	3.25587e+06	2.18172e+06	2.87233e+06	1.30994e+06	2.40531e+06	4.0273e+06	2.52484e+06	3.06547e+06	1.47058e+06	124455	133499	14536.6	1.9346e+06	4.85475e+06	1.14948e+07	530942	1.16119e+06	1.50463e+06	1.78968e+06	1.19524e+06	Det	Det	Det	Det	Imp	Det	Imp	Imp	Imp	Det	Det	Det	Det	Det	Det	Det	Det	Det	Det	Det	Det	Imp	Imp	Imp	Det	Det	Det	Det	Det	Det	Det	Det	1	2	2	1		2				3	2	2	3	3	3	3	3	4	3	4	3				3	2	3	1	3	2	3	2		High	High	High	Peak Found	n/a	Peak Found	n/a	n/a	n/a	High	High	High	High	High	High	High	High	High	High	High	High	n/a	n/a	n/a	High	High	High	Peak Found	High	High	High	High	High	High	High	Peak Found	n/a	Peak Found	n/a	n/a	n/a	High	High	High	High	High	High	High	High	High	High	High	High	n/a	n/a	n/a	High	High	High	Peak Found	High	High	High	High	High	Peak Found	n/a	High	High	High	High	n/a	High	High	High	3	0.685	0	1	1	1	994.171	-1.76	-0.00175	84.3198	1.45902e-05	1.7187e-05	3.62666	3.81	6.39963e-12	5.88841e-05	85.3
FALSE		High	Unambiguous	MALIQMGSVEEAVQALIELHNHDLGENHHLR	[K].MALIQMGSVEEAVQALIELHNHDLGENHHLR.[V]			6.8008	1	3	40	P17225	P17225 [517-547]			Polypyrimidine tract-binding protein 1 OS=Mus musculus OX=10090 GN=Ptbp1 PE=1 SV=3	P17225; Q8CB58; P17225-2	0	3504.75	31	0.205	0.095	0.08	1.518	1.737	1.156	0.92	0.028	3.929	-2.29	-3.4	-3.64	0.6	0.8	0.21	-0.12	-5.14	1.97	0.25675	0.219481	0.274634	0.922274	0.821908	0.800187	0.958055	0.50314	0.455651	0.862598	0.890549	0.964573	1	1	1	0.999997	0.953918	0.96909	102.29	75.29	49.36	40.89	65.21	31.24	76.84	75.05	114.82	21.9304	21.8042	21.8017	22.688	22.9662	22.6955	22.4389	21.7168	23.7207	19.9	9.2	6.5	123.1	168.7	102	89.3	3	381.4	97.1	94.03	82.11	56.13	64.28	75.29	20.22	66.6	75.21	82.83	35.95	3	3	3	3	3	3	3	3	3	5	17.2	55.5	7.8	8	13.5	1.2	5.6	13.7	5.6	106.7	275.2	92.5	356	146.2	76.9	81.2	117.8	88.4	77.4	49.8	178.8	4	0.5	2.6	586.9	330.5	51.8	142.3	93.7	84.1	58.5	70.3	651260	2.20124e+06	259072	256556	390725		310225	692200	281413	3.41159e+06	1.0659e+07	3.34293e+06	1.24379e+07	4.84866e+06	2.95827e+06	3.16162e+06	5.15219e+06	3.44693e+06	2.34038e+06	1.23622e+06	4.21139e+06	199582		51311.5	1.62519e+07	1.04784e+07	1.51913e+06	5.46796e+06	3.44883e+06	3.34549e+06	2.05997e+06	2.70286e+06	950931	3.06667e+06	433496	440458	747403	63550.6	310530	754898	308633	5.89321e+06	1.52047e+07	5.11017e+06	1.96663e+07	8.07548e+06	4.2479e+06	4.4886e+06	6.50709e+06	4.88132e+06	4.27552e+06	2.75251e+06	9.88019e+06	222733	27221.2	141915	3.24238e+07	1.82613e+07	2.8627e+06	7.86183e+06	5.17433e+06	4.64825e+06	3.23104e+06	3.88202e+06	Det	Det	Det	Det	Det	Imp	Det	Det	Det	Det	Det	Det	Det	Det	Det	Det	Det	Det	Det	Det	Det	Det	Imp	Det	Det	Det	Det	Det	Det	Det	Det	Det	2	2	3	2	1		2	3	1	4	4	2	3	4	2	2	2	4	2	3	5	1		1	3	2	2	5	3	3	2	2		High	High	High	Peak Found	Peak Found	n/a	Peak Found	Peak Found	Peak Found	High	High	High	High	High	High	High	High	High	High	High	High	Peak Found	n/a	Peak Found	Peak Found	High	High	High	High	High	High	High	High	High	High	Peak Found	Peak Found	n/a	Peak Found	Peak Found	Peak Found	High	High	High	High	High	High	High	High	High	High	High	High	Peak Found	n/a	Peak Found	Peak Found	High	High	High	High	High	High	High	High	Peak Found	Peak Found	High	High	High	High	Peak Found	High	High	High	5	0.6696	0	1	1	1	701.755	-0.8	-0.00056	89.7757	1.45902e-05	1.92037e-06	6.8008	11.38	6.30512e-16	5.88841e-05	92.22
FALSE		High	Unambiguous	MALIQMGSVEEAVQALIELHNHDLGENHHLR	[K].MALIQMGSVEEAVQALIELHNHDLGENHHLR.[V]	1xOxidation [M1]	1xOxidation [M1]	1.96709	1	3	1	P17225	P17225 [517-547]			Polypyrimidine tract-binding protein 1 OS=Mus musculus OX=10090 GN=Ptbp1 PE=1 SV=3	P17225; Q8CB58; P17225-2	0	3520.74	31																																																																																																																																																																																																																																																					No Quan Values	n/a	n/a	n/a	n/a	n/a	n/a	n/a	n/a	n/a	n/a	n/a	n/a	n/a	n/a	n/a	n/a	n/a	n/a	n/a	n/a	n/a	n/a	n/a	n/a	n/a	High	n/a	n/a	n/a	n/a	n/a	n/a	n/a	n/a	n/a	n/a	n/a	n/a	n/a	n/a	n/a	n/a	n/a	n/a	n/a	n/a	n/a	n/a	n/a	n/a	n/a	n/a	n/a	n/a	n/a	n/a	n/a	High	n/a	n/a	n/a	n/a	n/a	n/a	n/a	n/a	n/a	n/a	n/a	n/a	n/a	n/a	High	n/a	High	6	0.2099	0	1	1	1	587.63	0.21	0.00013	85.8487	2.48592e-05	1.98387e-05	1.96709	3.43	3.29818e-06	5.88841e-05
FALSE		High	Unambiguous	MALIQMGSVEEAVQALIELHNHDLGENHHLR	[K].MALIQMGSVEEAVQALIELHNHDLGENHHLR.[V]	2xOxidation [M1; M6]	2xOxidation [M1; M6]	3.96633	1	3	1	P17225	P17225 [517-547]			Polypyrimidine tract-binding protein 1 OS=Mus musculus OX=10090 GN=Ptbp1 PE=1 SV=3	P17225; Q8CB58; P17225-2	0	3536.74	31	0.988	0.776	0.468	0.945	0.262	1.095	1.349	0.419	1.259	-0.02	-0.36	-1.09	-0.08	-1.93	0.13	0.43	-1.25	0.33	0.845895	0.931627	0.607405	0.919168	0.18792	0.786668	0.839139	0.528123	0.913312	0.999983	0.999997	0.979215	1	0.731911	1	0.999997	0.953918	1	81.84	105.89	87.61	43.68	121.29	113.27	111.27	100.9	105.98	17.1176	17.1176	17.1176	17.1176	17.1176	18.6217	19.4491	17.1176	19.0594	114.1	89.6	61.3	130.7	28.8	126.4	148.7	46.2	138.8	115.4	22.12	74.08	42.73	15.52	125.31	110.03	143.21	83.64	112.09	79.12	3	3	3	3	3	3	3	3	3	5	59.7	60.5	86.5	47.5	87.6	14	32.5	44.5	17.6	55.2	75.4	69.3	15.3	5	88	244.7	15.8	67	32	842.8	78.8	24.5	20.2	84.7	69.4	464.7	73.6	61.2	95	193.3	58.5	15.4																261142				573570						404106			95931.9	210802			90443.4	91650.3	131029	72007.3	132672	21238.8	49279.8	67382.4	26647	83710.5	114285	105061	23180.3	7596.68	133397	370747	23959.1	101530	48426.8	1.27709e+06	119462	37132.6	30550.4	128326	105139	704258	111511	92735	143928	292890	88583.7	23282.8	Imp	Imp	Imp	Imp	Imp	Imp	Imp	Imp	Imp	Imp	Imp	Imp	Imp	Imp	Imp	Det	Imp	Imp	Imp	Det	Imp	Imp	Imp	Imp	Imp	Det	Imp	Imp	Det	Det	Imp	Imp																1				1						1			1	1				n/a	n/a	n/a	n/a	n/a	n/a	n/a	n/a	n/a	n/a	n/a	n/a	n/a	n/a	n/a	Peak Found	n/a	n/a	n/a	High	n/a	n/a	n/a	n/a	n/a	Peak Found	n/a	n/a	Peak Found	Peak Found	n/a	n/a	n/a	n/a	n/a	n/a	n/a	n/a	n/a	n/a	n/a	n/a	n/a	n/a	n/a	n/a	n/a	Peak Found	n/a	n/a	n/a	High	n/a	n/a	n/a	n/a	n/a	Peak Found	n/a	n/a	Peak Found	Peak Found	n/a	n/a	n/a	n/a	n/a	n/a	n/a	Peak Found	High	n/a	Peak Found	Peak Found	High	6	0.6455	0	1	1	1	590.294	-3.57	-0.0021	76.5552	1.45902e-05	1.7187e-05	3.96633	4.88	3.14024e-12	5.88841e-05	76.73
FALSE		High	Unambiguous	SAGVPSRVIHVR	[R].SAGVPSRVIHVR.[K]			1.19773	1	4	5	P17225	P17225 [52-63]			Polypyrimidine tract-binding protein 1 OS=Mus musculus OX=10090 GN=Ptbp1 PE=1 SV=3	E9QMW9; E9Q0W3; P17225; P17225-2	1	1277.74	12	0.436	0.027	0.06	2.656	2.51	1.33	2.013	0.01	4.081	-1.2	-5.19	-4.06	1.41	1.33	0.41	1.01	-6.64	2.03	0.625003	0.0811819	0.249019	0.457218	0.605134	0.738456	0.619693	1e-17	0.492519	0.999983	0.890549	0.956151	0.963009	1	1	0.999997	3.68993e-16	0.976503	145.72	139.85	145.78	82.54	101.23	13.45	54.38	145.96	37.69	20.1882	19.6731	19.6731	21.3475	21.7018	20.951	20.8258		21.7045	30.9	1.9	4.4	188.1	177.7	94.2	142.6	0.3	289.1	70.8	85.21	94	45.12	44.35	93	5.52	29.19	167.56	15.88	89.67	3	3	3	3	3	3	3	3	3	5	37	0.6	31.8	5.6	0.6	2	1.7	4.5	4.6	193.5	85.8	231.2	307.7	3.2	182.9	96.9	92.4	103.1	170.9	92.9	146.7	0.3	0.1	18.5	278	373	297.4	70.6	72.9	1.2	216.1	76.4	414022		310774							1832355	983674	2.47372e+06	3183279		2.083e+06	1.11665e+06	1.1967e+06	1191124	1.53038e+06	682339	1.02267e+06			109683	2.27893e+06	3.50087e+06	2.58142e+06	803149	794413		2.25312e+06	870096	604531	9285.98	520008	91145	9888.4	32715.6	28155.4	73267.6	74822.3	3.16523e+06	1.40317e+06	3.78145e+06	5.03328e+06	52338	2.99107e+06	1.58532e+06	1.5114e+06	1.68679e+06	2.79577e+06	1.51927e+06	2.39925e+06	4561.45	2182.48	303355	4.54663e+06	6.10116e+06	4.86452e+06	1.15477e+06	1.19187e+06	20434	3.534e+06	1.24969e+06	Det	Imp	Det	Imp	Imp	Imp	Imp	Imp	Imp	Det	Det	Det	Det	Imp	Det	Det	Det	Det	Det	Det	Det	Imp	Imp	Det	Det	Det	Det	Det	Det	Imp	Det	Det	1		1							1	1	1	1		1	1	1	1	1	1	1			1	1	1	1	1	1		1	1		Peak Found	n/a	Peak Found	n/a	n/a	n/a	n/a	n/a	n/a	High	Peak Found	High	Peak Found	n/a	Peak Found	Peak Found	Peak Found	Peak Found	High	Peak Found	High	n/a	n/a	Peak Found	Peak Found	Peak Found	Peak Found	Peak Found	Peak Found	n/a	High	Peak Found	Peak Found	n/a	Peak Found	n/a	n/a	n/a	n/a	n/a	n/a	High	Peak Found	High	Peak Found	n/a	Peak Found	Peak Found	Peak Found	Peak Found	High	Peak Found	High	n/a	n/a	Peak Found	Peak Found	Peak Found	Peak Found	Peak Found	Peak Found	n/a	High	Peak Found	Peak Found	n/a	n/a	High	Peak Found	Peak Found	High	Peak Found	Peak Found	High	High	3	0.3765	0	1	1	1	426.586	0.65	0.00028	13.4824	2.48592e-05	0.000233993	1.19773	2.47	0.000717343	6.54907e-05	14.93
FALSE		High	Unambiguous	DYGSSPLHRFKKPGSK	[K].DYGSSPLHRFKKPGSK.[N]			2.86667	1	3	20	P17225	P17225 [453-468]			Polypyrimidine tract-binding protein 1 OS=Mus musculus OX=10090 GN=Ptbp1 PE=1 SV=3	P17225; Q8CB58; P17225-2	2	1803.95	16	0.512	0.093	0.025	1.805	1.706	1.843	1.444	0.014	6.04	-0.97	-3.43	-5.31	0.85	0.77	0.88	0.53	-6.15	2.59	0.603914	0.168752	0.0398088	0.790972	0.83041	0.705892	0.670764	0.329827	0.316166	0.999983	0.890549	0.629568	1	1	1	0.999997	0.953918	0.928545	52.15	37.21	130.24	64.06	55.51	38.6	30.49	73.66	51.93	22.284	21.8362	22.1438	23.1383	22.9069	23.326	22.6698	21.7199	24.0834	35.3	7	1.7	129.2	107.4	146.3	104.8	0.9	394.8	72.6	59.05	59.64	145.24	43.9	40.01	51.16	6	61.57	60.21	41.56	3	3	3	3	3	3	3	3	3	5	37.6	53	12.7	2.1	9.4	7.5	1.8	0.6	20.2	68.8	181.4	137.8	181.5	114.5	82.6	54.4	179.5	155.9	101.3	111.7	113.2	0.9	0.5	1.9	149.9	631	420.9	97.4	67.1	100.5	24.8	77.4	1.65282e+06	2.44045e+06	487000		313507	268164			1.17981e+06	2.55474e+06	8.15551e+06	5778713	7.36268e+06	4.41013e+06	3.68827e+06	2.45737e+06	9.11443e+06	7.06109e+06	3.554e+06	3.21826e+06	3.09449e+06				4.81798e+06	2.3216e+07	14321213	4.34374e+06	2.86901e+06	4.63825e+06	1.01461e+06	3.45407e+06	2.41336e+06	3.39993e+06	814879	134778	599696	479379	117411	40072.5	1.29393e+06	4.41309e+06	1.16335e+07	8.83363e+06	1.16416e+07	7.3451e+06	5.29614e+06	3.48876e+06	1.15113e+07	9.99946e+06	6.49263e+06	7.16566e+06	7.25986e+06	60644.9	34243.9	120529	9.61222e+06	4.04598e+07	2.69873e+07	6.24543e+06	4.30442e+06	6.44442e+06	1.5914e+06	4.96095e+06	Det	Det	Det	Imp	Det	Det	Imp	Imp	Det	Det	Det	Det	Det	Det	Det	Det	Det	Det	Det	Det	Det	Imp	Imp	Imp	Det	Det	Det	Det	Det	Det	Det	Det	1	2	1		1	1			2	1	2	2	3	4	4	2	2	2	3	2	2				3	2	2	3	3	3	2	2		Peak Found	High	Peak Found	n/a	Peak Found	Peak Found	n/a	n/a	Peak Found	Peak Found	High	High	High	High	High	High	High	High	High	Peak Found	Peak Found	n/a	n/a	n/a	High	High	High	Peak Found	Peak Found	High	Peak Found	Peak Found	Peak Found	High	Peak Found	n/a	Peak Found	Peak Found	n/a	n/a	Peak Found	Peak Found	High	High	High	High	High	High	High	High	High	Peak Found	Peak Found	n/a	n/a	n/a	High	High	High	Peak Found	Peak Found	High	Peak Found	Peak Found	High	Peak Found	Peak Found	High	High	High	High	n/a	High	High	High	4	0.7042	0	1	1	1	451.742	-1.49	-0.00067	15.7308	2.48592e-05	1.7187e-05	2.86667	2.84	6.4407e-09	5.88841e-05	14.18
FALSE		High	Unambiguous	GQPIYIQFSNHK	[R].GQPIYIQFSNHK.[E]			1.90414	1	5	11	P17225	P17225 [122-133]			Polypyrimidine tract-binding protein 1 OS=Mus musculus OX=10090 GN=Ptbp1 PE=1 SV=3	E9QMW9; P17225; Q8CB58; P17225-2; F7DCW4	0	1431.74	12	0.69	4.113	0.065	1.269	1.853	1.018	0.595	0.174	4.355	-0.53	2.04	-3.94	0.34	0.89	0.03	-0.75	-2.52	2.12	0.857027	0.64838	0.288382	0.868332	0.779246	0.848685	0.877084	0.983278	0.412913	0.999983	0.999997	0.966082	1	1	1	0.999997	0.999403	0.957487	24.93	36.14	94.27	39.46	58.14	15.69	28.44	54.83	40.7	20.5789	22.074	20.1459	20.9355	21.2272	20.8998	20.3624	20.1248	22.1235	48.3	277.2	3.8	73.9	107.9	64.6	42.8	10.1	313.2	58.2	17.78	28.26	88.07	53.48	45.23	5.35	26.91	53.54	44.22	17	3	3	3	3	3	3	3	3	3	5	39.6	56.6	51.9	350.6	194.5	297.9	4.1	2.3	12.8	68.4	172.3	79.4	115.9	64.6	170.5	70.4	69.4	63.7	46	45.9	27.4	17.3	10.9	5.3	347.1	336.6	133.4	85.2	57.4	77.3	62.6	62.5	569998	853798	651748	4.29075e+06	2.13618e+06	3.5004e+06			245641	832444	2537706	1.09095e+06	1.54024e+06	815414	2.49431e+06	1.0419e+06	1.15427e+06	944598	528924	433491	245573	325295	228781	40504.4	3.65472e+06	4.05735e+06	1.48756e+06	1.24554e+06	803618	1.16851e+06	837863	914557	832277	1.18948e+06	1.09055e+06	7.36641e+06	4.08622e+06	6.25742e+06	85784.5	48110.8	269401	1.43797e+06	3.61993e+06	1.66768e+06	2.43538e+06	1.35808e+06	3.58169e+06	1.47921e+06	1.45782e+06	1.33768e+06	966264	965196	576129	363029	228781	112025	7.29144e+06	7.07097e+06	2.80321e+06	1.79083e+06	1.20568e+06	1.62354e+06	1.31418e+06	1.31355e+06	Det	Det	Det	Det	Det	Det	Imp	Imp	Det	Det	Det	Det	Det	Det	Det	Det	Det	Det	Det	Det	Det	Det	Det	Det	Det	Det	Det	Det	Det	Det	Det	Det	1	1	2	2	1	2			1	1	1	1	2	2	2	1	1	1	1	1	1	1	2	1	2	2	2	2	2	1	2	2		Peak Found	Peak Found	Peak Found	Peak Found	Peak Found	Peak Found	n/a	n/a	Peak Found	High	High	Peak Found	High	High	Peak Found	Peak Found	High	Peak Found	Peak Found	Peak Found	Peak Found	Peak Found	High	Peak Found	High	High	Peak Found	High	Peak Found	High	Peak Found	Peak Found	Peak Found	Peak Found	Peak Found	Peak Found	Peak Found	Peak Found	n/a	n/a	Peak Found	High	High	Peak Found	High	High	Peak Found	Peak Found	High	Peak Found	Peak Found	Peak Found	Peak Found	Peak Found	High	Peak Found	High	High	Peak Found	High	Peak Found	High	Peak Found	Peak Found	Peak Found	Peak Found	Peak Found	High	High	High	Peak Found	High	High	High	High	3	0.6226	0	1	1	1	477.917	-0.41	-0.0002	32.6315	2.48592e-05	2.13809e-05	1.90414	3.18	5.10329e-06	5.88841e-05	33.42
FALSE		High	Unambiguous	MALIQMGSVEEAVQALIELHNHDLGENHHLRVSFSK	[K].MALIQMGSVEEAVQALIELHNHDLGENHHLRVSFSK.[S]			3.33045	1	3	4	P17225	P17225 [517-552]			Polypyrimidine tract-binding protein 1 OS=Mus musculus OX=10090 GN=Ptbp1 PE=1 SV=3	P17225; Q8CB58; P17225-2	1	4053.04	36	0.78	0.402	0.177	2.72	0.68	1.475	1.799	0.202	2.092	-0.36	-1.32	-2.5	1.44	-0.56	0.56	0.85	-2.31	1.06	0.971914	0.595195	0.504147	0.409378	0.834327	0.66997	0.688917	0.775486	0.707925	0.999983	0.999997	0.979215	0.9361	1	1	0.999997	0.963989	1	137.78	112.76	123.33	124.92	110.13	134.23	138.28	118.11	144.18	19.4629	19.252	18.946	19.4623	19.1982	19.8128	20.0907	18.946	20.2924	23.4	19.8	15.4	90.5	22.6	119.3	371.3	16.9	287.6	33.3	150.79	89.7	67.25	59.13	90.16	77.15	78.44	81.22	94.68	109.76	3	3	3	3	3	3	3	3	3	5	325.5	10.1	20.7	49.5	7	17.6	13.7	3.1	18.5	65	184.3	80.2	20.1	78	16.6	191.7	25.5	105.8	22.2	329.2	346.2	15	3.5	29.3	482.8	255	10.5	230.8	183	29.5	13	17.3	923140		51299.6	119313						155731	534978	217310		193859	48009.8	559033		309448		612227	611001				1.00193e+06	605868		664535	505026	87915.4			1.34791e+06	41873.2	85837.8	204838	28792.9	72781.8	56555.1	12702.9	76671.9	269010	763122	332190	83046	322873	68939.3	793667	105757	438220	91721.2	1.36316e+06	1.43345e+06	61944	14490.5	121372	1.99892e+06	1.05588e+06	43597.3	955468	757698	122150	53685.7	71712.8	Det	Imp	Det	Det	Imp	Imp	Imp	Imp	Imp	Det	Det	Det	Imp	Det	Det	Det	Imp	Det	Imp	Det	Det	Imp	Imp	Imp	Det	Det	Imp	Det	Det	Det	Imp	Imp	2		1	1						1	3	1		2	1	2		2		2	1				1	2		2	1	1				Peak Found	n/a	Peak Found	Peak Found	n/a	n/a	n/a	n/a	n/a	Peak Found	High	Peak Found	n/a	Peak Found	Peak Found	High	n/a	Peak Found	n/a	Peak Found	High	n/a	n/a	n/a	Peak Found	Peak Found	n/a	Peak Found	High	Peak Found	n/a	n/a	Peak Found	n/a	Peak Found	Peak Found	n/a	n/a	n/a	n/a	n/a	Peak Found	High	Peak Found	n/a	Peak Found	Peak Found	High	n/a	Peak Found	n/a	Peak Found	High	n/a	n/a	n/a	Peak Found	Peak Found	n/a	Peak Found	High	Peak Found	n/a	n/a	Peak Found	Peak Found	n/a	High	Peak Found	High	High	n/a	Peak Found	High	High	7	0.4156	0	1	1	1	579.869	-1.6	-0.00093	89.9032	2.45447e-05	1.7187e-05	3.33045	4.86	2.58294e-10	5.88841e-05	90.65
FALSE		High	Unambiguous	HQSVQLPR	[K].HQSVQLPR.[E]			1.48733	1	3	10	P17225	P17225 [435-442]			Polypyrimidine tract-binding protein 1 OS=Mus musculus OX=10090 GN=Ptbp1 PE=1 SV=3	P17225; Q8CB58; P17225-2	0	964.532	8	0.01	0.048	0.496	8.926	4.989	2.199	5.279	0.043	13.096	-6.64	-4.4	-1.01	3.16	2.32	1.14	2.4	-4.54	3.71	1e-17	0.11859	0.975382	0.0122053	0.261797	0.534275	0.258854	0.462551	0.133862	8.46113e-16	0.890549	0.999955	0.144997	0.809241	0.990038	0.897662	0.953918	0.893823	136.08	138.16	144.53	131.75	131.75	131.75	131.75	145	137.62		20.3986	21.1702	23.0492	22.4487	21.6639	22	20.3986	22.6685	0.3	1.5	2.2	288.2	161.1	71	170.4	0.6	272.4	32.3	58.2	66.46	141.14	53.4	43.04	31.32	12.33	119.53	71.77	159.62	3	3	3	3	3	3	3	3	3	5	0.3	0.1	0.3	0.4	1.4	2.1	2	25.2	1.5	362.6	104.7	263.6	183.3	70.6	147.3	39.2	75.7	64.9	161.6	127.5	155.9	0.1	2.5	0.5	249.1	168.1	641.6	3	49	1.3	265.1	29.5								977569		8883910	3106307	7.29765e+06	4907987	1.79475e+06	4.34211e+06	1167462	2.53602e+06	1.94041e+06	3.74489e+06	2423137	2812184				5284215	4.0824e+06	14412072		1.38226e+06		7154059	870165	13634.3	3240.56	10886.7	16619.6	59393.5	89668.7	86546.3	1.06611e+06	63719.2	1.53461e+07	4.43101e+06	1.11555e+07	7.76033e+06	2.98917e+06	6.23502e+06	1.65746e+06	3.20293e+06	2.74789e+06	6.84135e+06	5.39527e+06	6.59756e+06	5522.88	105928	23115.8	1.05424e+07	7.11463e+06	2.71586e+07	128557	2.07382e+06	54146.3	1.12211e+07	1.24979e+06	Imp	Imp	Imp	Imp	Imp	Imp	Imp	Det	Imp	Det	Det	Det	Det	Det	Det	Det	Det	Det	Det	Det	Det	Imp	Imp	Imp	Det	Det	Det	Imp	Det	Imp	Det	Det								1		1	1	1	1	1	1	1	1	2	2	1	1				1	1	1		1		1	1		n/a	n/a	High	n/a	n/a	n/a	n/a	Peak Found	n/a	High	High	Peak Found	High	Peak Found	Peak Found	High	Peak Found	High	High	Peak Found	Peak Found	n/a	n/a	n/a	High	High	High	n/a	Peak Found	n/a	Peak Found	Peak Found	n/a	n/a	High	n/a	n/a	n/a	n/a	Peak Found	n/a	High	High	Peak Found	High	Peak Found	Peak Found	High	Peak Found	High	High	Peak Found	Peak Found	n/a	n/a	n/a	High	High	High	n/a	Peak Found	n/a	Peak Found	Peak Found	High	n/a	Peak Found	High	High	High	High	n/a	High	Peak Found	High	2	0.7587	0	1	1	1	482.77	-0.22	-0.00011	11.712	2.48592e-05	5.98659e-05	1.48733	2.86	9.25854e-05	6.54907e-05	13.1
FALSE		High	Unambiguous	SLFSSNGGVVKGFK	[K].SLFSSNGGVVKGFK.[F]			1.90726	1	3	2	P17225	P17225 [496-509]			Polypyrimidine tract-binding protein 1 OS=Mus musculus OX=10090 GN=Ptbp1 PE=1 SV=3	P17225; Q8CB58; P17225-2	1	1426.77	14	1.267	0.791	0.174	4.839	1.737	1.227	2.353	0.318	5.266	0.34	-0.34	-2.52	2.27	0.8	0.3	1.23	-1.65	2.4	0.815341	0.889352	0.539009	0.232427	0.763764	0.810182	0.614929	0.884319	0.484709	0.999983	0.999997	0.979215	0.765971	1	1	0.999997	0.981359	0.974948	74.76	134.7	119.68	84.5	84.47	138.62	83.42	119.23	74.76	19.9079	19.8856	18.9813	21.165	19.9414	20.3169	19.9838	19.4476	20.977	70.3	10.2	9.6	268.4	83.6	68.1	125	17.3	292.1	55.5	20.83	131.67	22.7	25.39	39.96	108.48	41.23	35.63	4.23	84.28	3	3	3	3	3	3	3	3	3	5	69.6	51.8	79.3	6.6	87.7	10.1	7.3	11.6	9.6	171.6	265.8	286.7	69.4	82.8	143.2	67.4	4.4	191.5	84.9	194.1	123.8	17.1	26.3	13.2	272.6	289.3	296.1	54.9	8.1	10.1	82.5	110.8	468922	365841	466171		451084					977874	1.83378e+06	1.84564e+06	431785	489282	981803	467251		1.33094e+06	457328	858019	519308	150889	258382		1.34467e+06	1.63347e+06	1.54639e+06	375996			517543	759279	684692	509675	780028	65069.1	862860	99587	71921.5	114329	94035	1.68919e+06	2.61581e+06	2.82134e+06	682723	814902	1.40981e+06	663363	43120.3	1.88478e+06	835469	1.91043e+06	1.21833e+06	168392	258382	129570	2.68271e+06	2.84673e+06	2.91406e+06	540607	79696.6	99719.8	811762	1.09053e+06	Det	Det	Det	Imp	Det	Imp	Imp	Imp	Imp	Det	Det	Det	Det	Det	Det	Det	Imp	Det	Det	Det	Det	Det	Det	Imp	Det	Det	Det	Det	Imp	Imp	Det	Det	2	1	2		1					2	2	1	1	1	2	1		1	1	1	1	1	1		1	1	1	1			1	1		Peak Found	Peak Found	Peak Found	n/a	Peak Found	n/a	n/a	n/a	n/a	Peak Found	Peak Found	High	Peak Found	Peak Found	Peak Found	Peak Found	n/a	Peak Found	Peak Found	Peak Found	Peak Found	Peak Found	Peak Found	n/a	Peak Found	Peak Found	High	Peak Found	n/a	n/a	Peak Found	Peak Found	Peak Found	Peak Found	Peak Found	n/a	Peak Found	n/a	n/a	n/a	n/a	Peak Found	Peak Found	High	Peak Found	Peak Found	Peak Found	Peak Found	n/a	Peak Found	Peak Found	Peak Found	Peak Found	Peak Found	Peak Found	n/a	Peak Found	Peak Found	High	Peak Found	n/a	n/a	Peak Found	Peak Found	Peak Found	Peak Found	n/a	High	Peak Found	Peak Found	Peak Found	Peak Found	High	Peak Found	High	3	0.5642	0	1	1	1	476.261	-0.14	-7e-05	37.7424	2.48592e-05	2.12925e-05	1.90726	2.96	4.99407e-06	5.88841e-05	39.46
FALSE		High	Unambiguous	SLFSSNGGVVKGFKFFQK	[K].SLFSSNGGVVKGFKFFQK.[D]			1.47978	1	3	1	P17225	P17225 [496-513]			Polypyrimidine tract-binding protein 1 OS=Mus musculus OX=10090 GN=Ptbp1 PE=1 SV=3	P17225; Q8CB58; P17225-2	2	1977.06	18	6.664	0.884	5.159	0.439	0.509	0.512	0.272	0.972	1.237	2.74	-0.18	2.37	-1.19	-0.97	-0.96	-1.88	-0.04	0.31	0.159079	0.886283	0.143676	0.51235	0.688931	0.836948	0.518671	0.338177	0.908393	0.744608	0.999997	0.894652	0.985046	1	1	0.98553	0.953918	1	119.12	56.05	108.66	51.52	141.8	96.83	123.4	76.16	124.77	19.5785	18.7912	19.7261	19.4137	19.8447	18.7912	18.7912	18.7912	19.7245	320.8	47.8	301	19.3	23.9	49.7	54.6	53.7	82.2	46.9	36.19	15.25	88.99	142.17	156.83	41.14	61.25	38.37	121.16	109.52	3	3	3	3	3	3	3	3	3	5	173.9	297.7	159.2	28.7	25.9	21.1	123.2	163.2	594.5	152.9	10.5	10.3	279.1	12.9	5.9	29.9	27	12.2	30.4	6.5	29.6	29.1	23.2	47.7	26.3	44.6	281.3	25.4	23.9	258.2	227.4	18.3	329260	590752	262936				340287	413598	1.49834e+06	244730			487888														412639			513609	400693		480766	823011	439962	79393.6	71687.2	58345.4	340622	451061	1.64327e+06	422748	28978.5	28361.2	771431	35765.2	16270.5	82789.1	74512.6	33826.1	84073.9	17964.7	81885.2	80457.9	64144.6	131907	72775.4	123201	777590	70299.2	66025.4	713613	628484	50454.5	Det	Det	Det	Imp	Imp	Imp	Det	Det	Det	Det	Imp	Imp	Det	Imp	Imp	Imp	Imp	Imp	Imp	Imp	Imp	Imp	Imp	Imp	Imp	Imp	Det	Imp	Imp	Det	Det	Imp	1	1	1				1	1	1	1			1														1			1	1			Peak Found	Peak Found	Peak Found	n/a	n/a	n/a	Peak Found	Peak Found	Peak Found	Peak Found	n/a	n/a	Peak Found	n/a	n/a	n/a	n/a	n/a	n/a	n/a	n/a	n/a	n/a	n/a	n/a	n/a	High	n/a	n/a	Peak Found	Peak Found	n/a	Peak Found	Peak Found	Peak Found	n/a	n/a	n/a	Peak Found	Peak Found	Peak Found	Peak Found	n/a	n/a	Peak Found	n/a	n/a	n/a	n/a	n/a	n/a	n/a	n/a	n/a	n/a	n/a	n/a	n/a	High	n/a	n/a	Peak Found	Peak Found	n/a	Peak Found	n/a	Peak Found	Peak Found	Peak Found	n/a	n/a	n/a	High	Peak Found	High	3	0.5696	0	1	1	1	659.689	-4.02	-0.00265	57.1752	2.48592e-05	6.15956e-05	1.47978	3.09	9.76168e-05	6.54907e-05	58.5
FALSE		High	Unambiguous	FGTVLKIITFTKNNQFQALLQYADPVSAQHAK	[K].FGTVLKIITFTKNNQFQALLQYADPVSAQHAK.[L]			3.45019	1	4	4	P17225	P17225 [206-237]			Polypyrimidine tract-binding protein 1 OS=Mus musculus OX=10090 GN=Ptbp1 PE=1 SV=3	E9QMW9; P17225; Q8CB58; P17225-2	2	3591.93	32	0.919	0.48	0.967	1.728	0.964	0.529	0.759	1.129	2.823	-0.12	-1.06	-0.05	0.79	-0.05	-0.92	-0.4	0.18	1.5				0.330662		0.817578			0.634401				0.872276		1			1	68.93	124.56	94.01	143.06	91.59	130.9	94.01	130.07	120.37				16.8821		17.984			19.8119	84.3	23.6	114.7	211.5	76.4	26	73.5	145	153.3	91.8	31.96	119.59	80.61	85.15	33.87	148.13	81.93	80.74	145.01	56.5	3	3	3	3	3	3	3	3	3	5	35.2	69.1	56.3	98.5	10	15.7	76.6	86.7	4.2	141.3	2	154.9	51	82.7	45.2	17.3	12.3	276.7	68	49.1	3.8	99.2	4.5	96.9	45.6	1209	102.4	61.3	89.6	32.8	85.8	16.1										108510		134448						259250								920416							46713.1	91666.7	74730.4	130679	13250.4	20891.6	101668	115010	5556.64	187441	2640.36	205524	67697.2	109736	59922.9	23006.5	16255.6	367133	90228.6	65140.5	5003.21	131639	6029.27	128536	60459.6	1.60406e+06	135870	81323.9	118915	43515.8	113837	21417.1	Imp	Imp	Imp	Imp	Imp	Imp	Imp	Imp	Imp	Det	Imp	Det	Imp	Imp	Imp	Imp	Imp	Det	Imp	Imp	Imp	Imp	Imp	Imp	Imp	Det	Imp	Imp	Imp	Imp	Imp	Imp										1		1						1								1								n/a	n/a	n/a	n/a	n/a	n/a	n/a	n/a	n/a	Peak Found	n/a	Peak Found	n/a	n/a	n/a	High	n/a	Peak Found	n/a	n/a	n/a	n/a	n/a	n/a	High	High	High	n/a	n/a	n/a	n/a	n/a	n/a	n/a	n/a	n/a	n/a	n/a	n/a	n/a	n/a	Peak Found	n/a	Peak Found	n/a	n/a	n/a	High	n/a	Peak Found	n/a	n/a	n/a	n/a	n/a	n/a	High	High	High	n/a	n/a	n/a	n/a	n/a	n/a	n/a	n/a	Peak Found	n/a	High	n/a	n/a	High	n/a	High	4	0.6866	0	1	1	1	898.739	0.7	0.00062	87.3005	2.48592e-05	1.7187e-05	2.76065	4.02	1.12585e-10	5.88841e-05	87.96
FALSE		High	Unambiguous	ENALVQMADGSQAQLAMSHLNGHKLHGK	[K].ENALVQMADGSQAQLAMSHLNGHKLHGK.[S]			2.06676	1	3	2	P17225	P17225 [399-426]			Polypyrimidine tract-binding protein 1 OS=Mus musculus OX=10090 GN=Ptbp1 PE=1 SV=3	P17225; Q8CB58; P17225-2	1	2985.48	28	0.733	1.693	2.11	1.471	0.782	1.256	1.581	0.837	3.507	-0.45	0.76	1.08	0.56	-0.35	0.33	0.66	-0.26	1.81							0.439608		0.244227							0.962726		0.908846	83.87	67.73	69.39	87.34	72.33	93.74	74.9	101.02	89.92							15.8534		17.5458	78	108	121.7	127	70.6	124.6	91.9	58.5	162.1	57.7	65.28	35.89	26.62	40.67	50.18	42.24	51.35	86.89	77.81	61.69	3	3	3	3	3	3	3	3	3	5	13.3	73.8	75.3	102.2	74.1	151.6	115.3	95.6	159.8	120.2	151.1	62.1	66.8	80.4	25.1	118	129	51.4	60.2	162.4	87	4.7	55.4	93.1	470.3	120.6	153.5	111.2	15.6	43.8	102.7	54.6																				59204.6					191336								10826.1	59925.5	61087	82994.5	60122.5	123026	93581.1	77594.5	129705	97587.6	122631	50385.3	54264.8	65227.6	20357.7	95779	104709	41695.5	48850.9	131823	70630.1	3808.08	44932.3	75547.7	381730	97925.1	124587	90280.2	12702.8	35522.8	83375.2	44355.7	Imp	Imp	Imp	Imp	Imp	Imp	Imp	Imp	Imp	Imp	Imp	Imp	Imp	Imp	Imp	Imp	Imp	Imp	Imp	Det	Imp	Imp	Imp	Imp	Det	Imp	Imp	Imp	Imp	Imp	Imp	Imp																				1					1									n/a	n/a	n/a	n/a	n/a	n/a	n/a	n/a	n/a	n/a	n/a	n/a	n/a	n/a	n/a	n/a	n/a	n/a	n/a	Peak Found	n/a	n/a	n/a	n/a	High	High	n/a	n/a	n/a	n/a	n/a	n/a	n/a	n/a	n/a	n/a	n/a	n/a	n/a	n/a	n/a	n/a	n/a	n/a	n/a	n/a	n/a	n/a	n/a	n/a	n/a	Peak Found	n/a	n/a	n/a	n/a	High	High	n/a	n/a	n/a	n/a	n/a	n/a	n/a	n/a	n/a	n/a	n/a	n/a	Peak Found	n/a	High	n/a	High	5	0.4033	0	1	1	1	597.897	-6.71	-0.004	42.1448	2.48592e-05	1.82472e-05	2.06676	5.48	1.65235e-06	5.88841e-05	45.96
FALSE		High	Unambiguous	SAGVPSRVIHVRKLPSDVTEGEVISLGLPFGK	[R].SAGVPSRVIHVRKLPSDVTEGEVISLGLPFGK.[V]			2.12983	1	4	1	P17225	P17225 [52-83]			Polypyrimidine tract-binding protein 1 OS=Mus musculus OX=10090 GN=Ptbp1 PE=1 SV=3	E9QMW9; E9Q0W3; P17225; P17225-2	3	3344.87	32	0.545	0.379	0.483	0.84	0.43	6.47	1.313	1.044	1.03	-0.87	-1.4	-1.05	-0.25	-1.22	2.69	0.39	0.06	0.04	0.817209	0.502012	0.908585	0.971954	0.540457	0.263623	0.773145	0.421243	0.981195	0.999983	0.97102	0.996813	1	0.995318	0.917679	0.999997	0.953918	1	82.85	100.82	76.79	36.24	77.17	64.55	58.2	39.07	106.37	17.6411	17.6411	17.6411	17.6411	17.6411	19.5566	18.2617	17.6411	19.4171	44.4	30.9	39.3	55.5	35.1	505.2	85.7	69.5	68.2	66.1	56.19	91.75	58.19	7.32	66.66	29.46	45.08	24.42	138.9	73.3	3	3	3	3	3	3	3	3	3	5	11.2	39.9	43.4	27.8	3.5	57.9	59.5	16.4	35.3	49.4	56.2	49.9	31.5	14.2	61	473.4	453.7	262	64.2	143.9	77	46.3	76.4	62.4	17.3	508.3	61.2	73.2	180.4	35.1	48.9	59.4																566701	610582	314474		109874						495671			204402				18957.3	67830.1	73717.7	47180.9	5928.16	98464.6	101061	27929.7	60009	83925.8	95495.2	84783.8	53510.9	24052.1	103710	804553	771150	445338	109048	244642	130864	78694.4	129885	106049	29392.5	863833	104026	124357	306668	59631.3	83039.2	100953	Imp	Imp	Imp	Imp	Imp	Imp	Imp	Imp	Imp	Imp	Imp	Imp	Imp	Imp	Imp	Det	Det	Det	Imp	Det	Imp	Imp	Imp	Imp	Imp	Det	Imp	Imp	Det	Imp	Imp	Imp																1	1	1		1						1			1					n/a	n/a	n/a	n/a	n/a	n/a	n/a	n/a	n/a	n/a	n/a	n/a	n/a	n/a	n/a	Peak Found	Peak Found	Peak Found	n/a	Peak Found	n/a	n/a	n/a	n/a	n/a	High	n/a	n/a	Peak Found	n/a	n/a	n/a	n/a	n/a	n/a	n/a	n/a	n/a	n/a	n/a	n/a	n/a	n/a	n/a	n/a	n/a	n/a	Peak Found	Peak Found	Peak Found	n/a	Peak Found	n/a	n/a	n/a	n/a	n/a	High	n/a	n/a	Peak Found	n/a	n/a	n/a	n/a	n/a	n/a	n/a	n/a	Peak Found	Peak Found	n/a	High	Peak Found	High	5	0.5619	0	1	1	1	669.782	3.31	0.00221	67.086	2.48592e-05	1.76521e-05	2.12983	3.31	1.06697e-06	5.88841e-05	68.33
FALSE		High	Unambiguous	RGSDELFSTCVSNGPFIMSSSASAANGNDSK	[K].RGSDELFSTCVSNGPFIMSSSASAANGNDSK.[K]			4.15896	1	5	3	P17225	P17225 [14-44]			Polypyrimidine tract-binding protein 1 OS=Mus musculus OX=10090 GN=Ptbp1 PE=1 SV=3	E9QMW9; E9PZ39; P17225; E9Q279; P17225-2	1	3136.39	31	1.064	0.441	0.975	1.578	1.069	1.802	2.032	0.759	12.671	0.09	-1.18	-0.04	0.66	0.1	0.85	1.02	-0.4	3.66							0.550307		0.134595							0.996089		0.893823	60.05	91.2	99.76	100.94	80.2	40.28	84.56	107.1	53.47							18.632		18.8663	43.6	16.7	33.8	74.5	50.5	62.6	69.1	26.3	588.1	34.7	21.54	87.36	102.51	69.26	57.25	12.76	131.07	110.86	29.69	50.65	3	3	3	3	3	3	3	3	3	5	44.3	42.3	29	2.3	31.2	16.2	2.4	32.8	81.2	78.9	72.3	11	49	16.5	65.8	60.7	74.8	60.1	67	550.5	40	74.5	1.1	25.5	580.3	570.3	322.9	27.2	70.8	33.7	45.8	19.7																				406235					477888	537597	281502						72702.3	69492.6	47648.5	3753.39	51291.3	26598.9	3867.53	53923	133433	129585	118733	18063.1	80464.2	27147.2	108169	99662.8	122877	98768.6	110101	904508	65691.2	122383	1801.06	41972.2	953422	936900	530472	44765.3	116307	55299.3	75244	32330.5	Imp	Imp	Imp	Imp	Imp	Imp	Imp	Imp	Imp	Imp	Imp	Imp	Imp	Imp	Imp	Imp	Imp	Imp	Imp	Det	Imp	Imp	Imp	Imp	Det	Det	Det	Imp	Imp	Imp	Imp	Imp																				1					1	1	1							n/a	n/a	n/a	n/a	n/a	n/a	n/a	n/a	n/a	n/a	n/a	n/a	n/a	n/a	n/a	n/a	n/a	n/a	n/a	Peak Found	n/a	n/a	n/a	n/a	High	High	Peak Found	n/a	n/a	n/a	n/a	n/a	n/a	n/a	n/a	n/a	n/a	n/a	n/a	n/a	n/a	n/a	n/a	n/a	n/a	n/a	n/a	n/a	n/a	n/a	n/a	Peak Found	n/a	n/a	n/a	n/a	High	High	Peak Found	n/a	n/a	n/a	n/a	n/a	n/a	n/a	n/a	n/a	n/a	n/a	Peak Found	n/a	High	n/a	High	3	0.783	0	1	1	1	1046.14	0.24	0.00025	70.5636	1.45902e-05	1.7187e-05	4.15896	4.47	8.25652e-13	5.88841e-05	71.74
FALSE		High	Unambiguous	DYGSSPLHR	[K].DYGSSPLHR.[F]			1.10784	1	3	7	P17225	P17225 [453-461]			Polypyrimidine tract-binding protein 1 OS=Mus musculus OX=10090 GN=Ptbp1 PE=1 SV=3	P17225; Q8CB58; P17225-2	0	1031.49	9	0.907	0.114	0.343	2.318	1.767	1.154	1.541	0.035	5.222	-0.14	-3.13	-1.54	1.21	0.82	0.21	0.62	-4.82	2.38	0.962504	0.336768	0.851996	0.590825	0.74367	0.797149	0.781781	0.315286	0.441248	0.999983	0.901011	0.994779	1	1	1	0.999997	0.953918	0.965513	71.27	124.3	58.82	106.02	64.8	66.14	69.6	122.47	62.98	20.4369	20.1192	20.0622	21.6554	20.9196	20.6981	20.4163	19.7222	21.8781	55.8	6.9	21.2	258.6	115.3	71.3	91.2	2.1	316.9	60.7	60.74	124.21	31.48	55.24	44.28	38.44	92.21	118.81	59.76	67.23	3	3	3	3	3	3	3	3	3	5	31.4	45.4	98.8	5.6	2.5	34.5	17.2	28.1	16.5	210.3	59.9	223.7	93.7	68.2	160.3	54.9	58	104.6	317.7	69.8	74.1	7	0.2	1.7	195.7	257.6	578.6	34.6	49.3	48.1	161.1	90.7	454659	687761	1246810			407204	363053	544010	318317	2.57134e+06	887142	3.09193e+06	1.25184e+06	865161	2358432	817271	969482	1.56108e+06	3.67349e+06	662129	667601	133242			2.07176e+06	3.12291e+06	6.48595e+06	508795	694715	731686	2.17026e+06	1.33411e+06	663866	958160	2.08624e+06	118751	52539.3	727930	363410	593285	349107	4.44175e+06	1.26547e+06	4.72647e+06	1.97936e+06	1.44093e+06	3.38657e+06	1.16029e+06	1.22443e+06	2.21069e+06	6.71092e+06	1.47427e+06	1.56623e+06	148698	5000.73	36860.3	4.13331e+06	5.44247e+06	1.22223e+07	731545	1.04229e+06	1.01661e+06	3.40403e+06	1.91613e+06	Det	Det	Det	Imp	Imp	Det	Det	Det	Det	Det	Det	Det	Det	Det	Det	Det	Det	Det	Det	Det	Det	Det	Imp	Imp	Det	Det	Det	Det	Det	Det	Det	Det	1	1	1			1	1	2	2	1	1	1	1	2	1	2	1	1	2	1	1	1			2	1	2	2	2	1	1	2		Peak Found	High	Peak Found	n/a	n/a	Peak Found	Peak Found	Peak Found	Peak Found	Peak Found	Peak Found	High	High	High	High	Peak Found	Peak Found	Peak Found	High	Peak Found	Peak Found	Peak Found	n/a	n/a	High	Peak Found	Peak Found	Peak Found	Peak Found	Peak Found	Peak Found	Peak Found	Peak Found	High	Peak Found	n/a	n/a	Peak Found	Peak Found	Peak Found	Peak Found	Peak Found	Peak Found	High	High	High	High	Peak Found	Peak Found	Peak Found	High	Peak Found	Peak Found	Peak Found	n/a	n/a	High	Peak Found	Peak Found	Peak Found	Peak Found	Peak Found	Peak Found	Peak Found	High	Peak Found	Peak Found	High	High	Peak Found	High	Peak Found	High	Peak Found	High	2	0.6056	0	1	1	1	516.248	-0.8	-0.00041	14.4632	2.91551e-05	0.000396452	1.10784	2.13	0.00136023	0.00010687	15.4
FALSE		High	Unambiguous	DYGSSPLHRFK	[K].DYGSSPLHRFK.[K]			1.58356	1	3	3	P17225	P17225 [453-463]			Polypyrimidine tract-binding protein 1 OS=Mus musculus OX=10090 GN=Ptbp1 PE=1 SV=3	P17225; Q8CB58; P17225-2	1	1306.65	11	0.354	0.501	0.716	0.431	0.751	0.581	15.128	0.71	0.603	-1.5	-1	-0.48	-1.21	-0.41	-0.78	3.92	-0.49	-0.73	0.232257	0.403713	0.785589	0.321583	0.837441	0.649166	0.158273	0.956387	0.685945	0.83639	0.927923	0.990631	0.862843	1	1	0.851419	0.995796	1	56.68	80.12	94.73	73.87	56.25	69.44	142.55	51.62	45.89	16.7044	16.7044	17.9396	16.7044	16.7044	16.7044	20.4363	16.7044	16.7044	15.5	29.5	31.4	21.6	32.9	38.7	723.3	32.8	30.5	43.8	44.1	89.41	86.27	57.28	9.16	66.33	95.14	11.64	16.21	45.52	3	3	3	3	3	3	3	3	3	5	16.4	12.8	29.1	31.3	46.4	0.6	33.3	11.2	82.4	11.7	22.9	39.9	40.6	34.7	34.9	41.1	7.5	45.4	16.7	1400.6	767.1	29.5	37.2	34.8	34.6	25.1	32.3	92.6	70.6	28.7	46.5	41.6							96158.3		217434											1.81994e+06	945961							186305	136224	59754.7		83718.2	47548.2	36973.4	84239.9	90543.2	134256	1745.64	96252.8	32277	238465	33719.4	66356.8	115479	117588	100489	100964	118780	21591.6	131451	48338.8	4.05221e+06	2.21928e+06	85374	107640	100766	100001	72510.5	93540.4	267869	204379	83023.6	134413	120241	Imp	Imp	Imp	Imp	Imp	Imp	Det	Imp	Det	Imp	Imp	Imp	Imp	Imp	Imp	Imp	Imp	Imp	Imp	Det	Det	Imp	Imp	Imp	Imp	Imp	Imp	Det	Det	Det	Imp	Det							1		1											1	1							1	1	1		1		n/a	n/a	n/a	n/a	n/a	n/a	Peak Found	High	Peak Found	n/a	n/a	n/a	n/a	n/a	n/a	n/a	n/a	n/a	n/a	Peak Found	High	n/a	n/a	n/a	High	n/a	n/a	Peak Found	Peak Found	Peak Found	n/a	Peak Found	n/a	n/a	n/a	n/a	n/a	n/a	Peak Found	High	Peak Found	n/a	n/a	n/a	n/a	n/a	n/a	n/a	n/a	n/a	n/a	Peak Found	High	n/a	n/a	n/a	High	n/a	n/a	Peak Found	Peak Found	Peak Found	n/a	Peak Found	n/a	n/a	High	n/a	n/a	n/a	High	n/a	High	Peak Found	High	3	0.5433	0	1	1	1	436.223	-0.68	-0.0003	20.3521	2.48592e-05	4.30325e-05	1.58356	2.54	4.72571e-05	6.54907e-05	19.42
FALSE		High	Unambiguous	NNQFQALLQYADPVSAQHAK	[K-].NNQFQALLQYADPVSAQHAK.[L]			0.606277	1	5	1	P17225	P17225 [218-237]			Polypyrimidine tract-binding protein 1 OS=Mus musculus OX=10090 GN=Ptbp1 PE=1 SV=3	E9QMW9; F7AXP1; P17225; Q8CB58; P17225-2	0	2243.12	20	0.332	0.951	0.143	0.348	0.189	1.319	0.289	0.034	2.964	-1.59	-0.07	-2.8	-1.52	-2.4	0.4	-1.79	-4.86	1.57	0.591061	0.885858	0.242896	0.396093	0.246404	0.732886	0.551521	0.0218665	0.621331	0.999983	0.999997	0.955498	0.927452	0.793671	1	0.996464	0.335355	1	136.35	54.63	83.29	108.1	105.16	62.84	113.3	129.25	29.28	20.3242	18.8788	18.0346	19.4773	18.4442	19.2473	19.7388	18.0346	19.7601	42.6	148.8	17.7	43	23.3	162.8	35.7	4.2	393.4	128.4	153.78	33.15	81.88	111.33	96.54	50.63	138.82	143.07	9.14	51.51	3	3	3	3	3	3	3	3	3	5	30.1	374.2	0.8	109	105.1	55.5	4.2	12.5	28.5	26.4	30.3	181.4	14.8	74.6	16.5	103.8	114.9	244.4	285	25.2	18.3	3	30.7	1.1	258.3	277.7	309.3	151.2	87.1	90.6	114.7	20.5		1.04426e+06		246878	213544	120799						461386		174191	44624.7	284247	353834	671037	606426						503329	619429	638129	408941	225789	253646	284232		116839	1.45481e+06	3211.64	423843	408479	215944	16446.6	48607.8	110920	102668	117940	705298	57426.4	290117	64078.5	403549	446884	950280	1.10785e+06	97868	71314.1	11646.6	119529	4176.01	1.00418e+06	1.07951e+06	1.20251e+06	587976	338755	352417	445815	79874.5	Imp	Det	Imp	Det	Det	Det	Imp	Imp	Imp	Imp	Imp	Det	Imp	Det	Det	Det	Det	Det	Det	Imp	Imp	Imp	Imp	Imp	Det	Det	Det	Det	Det	Det	Det	Imp		1		1	1	1						1		1	1	1	1	1	1						1	1	1	1	1	1	1			n/a	Peak Found	n/a	Peak Found	Peak Found	Peak Found	n/a	n/a	n/a	n/a	n/a	Peak Found	n/a	Peak Found	Peak Found	Peak Found	Peak Found	Peak Found	Peak Found	n/a	n/a	n/a	n/a	n/a	High	Peak Found	Peak Found	Peak Found	Peak Found	Peak Found	Peak Found	n/a	n/a	Peak Found	n/a	Peak Found	Peak Found	Peak Found	n/a	n/a	n/a	n/a	n/a	Peak Found	n/a	Peak Found	Peak Found	Peak Found	Peak Found	Peak Found	Peak Found	n/a	n/a	n/a	n/a	n/a	High	Peak Found	Peak Found	Peak Found	Peak Found	Peak Found	Peak Found	n/a	Peak Found	Peak Found	n/a	Peak Found	Peak Found	Peak Found	Peak Found	n/a	High	Peak Found	High	3	0.5649	0	1	1	1	748.375	-4.05	-0.00303	69.5987	0.000475105	0.00971178	0.606277	2.85	0.0428203	0.00180154	69.68
FALSE		High	Unambiguous	IAIPGLAGAGNSVLLVSNLNPER	[R].IAIPGLAGAGNSVLLVSNLNPER.[V]			2.11274	1	3	1	P17225	P17225 [350-372]			Polypyrimidine tract-binding protein 1 OS=Mus musculus OX=10090 GN=Ptbp1 PE=1 SV=3	P17225; Q8CB58; P17225-2	0	2275.28	23	0.935	1.168	0.224	0.508	1.148	1.315	2.233	0.438	0.641	-0.1	0.22	-2.16	-0.98	0.2	0.4	1.16	-1.19	-0.64	0.949787	0.919117	0.384509	0.675846	0.81637	0.672269	0.566969	0.965883	0.898728	0.999983	0.999997	0.979215	1	1	1	0.999782	0.996814	1	108.1	82.86	87.22	83.22	114.54	92.48	144.07	100.47	103.24	18.5409	18.4112	17.7379	18.044	18.7076	18.635	19.0612	17.7379	18.3467	94.6	80.9	27.5	40.9	130.9	92.5	350.9	68.8	44.2	68.9	78.7	68.38	65.44	39.47	81.44	66.01	82.99	68.44	82.15	71.45	3	3	3	3	3	3	3	3	3	5	23.1	183.8	99.4	193	85.1	49.6	37	6.5	29	61.7	27.1	43	18.9	137.6	225.7	97.3	59.6	217.3	370.7	10.4	369	72.3	72.3	10.9	20.1	46.4	117.7	53.3	196.6	165.2	72.4	27.8		242566	109230	206608	81797.3							51658.9		151916	288898	125967		282065	373013		289141						114764		240910	218602	84859		42540.7	337932	182770	354707	156467	91090.1	67991	11949.9	53235.3	113343	49723.2	78968.4	34746.8	253016	414841	178837	109627	399443	681438	19187.7	678342	132977	132900	19989.6	37021.1	85372.7	216264	97907.8	361441	303727	133100	51180.2	Imp	Det	Det	Det	Det	Imp	Imp	Imp	Imp	Imp	Imp	Det	Imp	Det	Det	Det	Imp	Det	Det	Imp	Det	Imp	Imp	Imp	Imp	Imp	Det	Imp	Det	Det	Det	Imp		1	1	1	1							1		1	1	1		1	1		1						1		1	1	1			n/a	Peak Found	Peak Found	Peak Found	Peak Found	n/a	n/a	n/a	n/a	n/a	n/a	Peak Found	n/a	Peak Found	Peak Found	Peak Found	n/a	Peak Found	Peak Found	n/a	High	n/a	n/a	n/a	n/a	n/a	Peak Found	n/a	Peak Found	Peak Found	Peak Found	n/a	n/a	Peak Found	Peak Found	Peak Found	Peak Found	n/a	n/a	n/a	n/a	n/a	n/a	Peak Found	n/a	Peak Found	Peak Found	Peak Found	n/a	Peak Found	Peak Found	n/a	High	n/a	n/a	n/a	n/a	n/a	Peak Found	n/a	Peak Found	Peak Found	Peak Found	n/a	Peak Found	Peak Found	n/a	Peak Found	Peak Found	Peak Found	High	n/a	Peak Found	Peak Found	High	3	0.7048	0	1	1	1	759.101	5.12	0.00388	96.4878	2.48592e-05	1.77864e-05	2.11274	3.15	1.20122e-06	5.88841e-05	95.62
FALSE		High	Unambiguous	HQSVQLPREGQEDQGLTK	[K].HQSVQLPREGQEDQGLTK.[D]			1.7587	1	3	5	P17225	P17225 [435-452]			Polypyrimidine tract-binding protein 1 OS=Mus musculus OX=10090 GN=Ptbp1 PE=1 SV=3	P17225; Q8CB58; P17225-2	1	2050.03	18	0.294	0.351	0.242	5.686	4.422	2.082	0.973	0.26	8.123	-1.77	-1.51	-2.04	2.51	2.14	1.06	-0.04	-1.95	3.02	0.539673	0.402566	0.238206	0.230419	0.365354	0.645128	0.908187	0.316599	0.357201	0.999983	0.927285	0.955498	0.764249	0.902042	1	0.999997	0.953918	0.938615	117.63	66.22	93.09	85.84	78.1	87.01	139.88	79.25	145.45	18.7568	17.3728	17.3728	20.0004	19.4867	19.2884	18.9414	17.3728	20.9506	10.8	13.4	12.9	286.5	168.5	112.1	37.1	11	309.5	38.1	131.38	17	55.91	38.13	40.95	40.62	152.03	51.79	130.56	84.9	3	3	3	3	3	3	3	3	3	5	4.3	8	63.4	11.8	9.8	8.4	13.2	9.5	3.5	210.6	105.4	239.7	123.9	189.1	82.1	38.4	82.4	92.8	27.3	319.4	1.7	8.1	12	3.8	227.5	2.9	1095.4	28	18.5	14.5	44.6	100.1			273224							879114	533102	1.13097e+06	564928	818827	412355	194820	470578	472754	107632	1.03454e+06					822409		4.19233e+06	140482		75357.5	205040	502877	30748.3	57491.1	457176	84941.2	70981.6	60499.3	95106.9	68208	25379.5	1.51859e+06	760447	1.72885e+06	893244	1.36376e+06	592117	276589	594329	669484	196628	2.30347e+06	12017.8	58387.4	86600.8	27177.3	1.64077e+06	20588.5	7.90016e+06	201985	133749	104702	321604	722265	Imp	Imp	Det	Imp	Imp	Imp	Imp	Imp	Imp	Det	Det	Det	Det	Det	Det	Det	Det	Det	Det	Det	Imp	Imp	Imp	Imp	Det	Imp	Det	Det	Imp	Det	Det	Det			1							2	1	2	1	2	1	1	1	2	1	2					1		1	1		1	1	2		n/a	n/a	Peak Found	n/a	n/a	n/a	n/a	n/a	n/a	High	Peak Found	Peak Found	Peak Found	High	Peak Found	Peak Found	Peak Found	High	Peak Found	High	n/a	n/a	n/a	n/a	Peak Found	n/a	Peak Found	Peak Found	n/a	Peak Found	Peak Found	Peak Found	n/a	n/a	Peak Found	n/a	n/a	n/a	n/a	n/a	n/a	High	Peak Found	Peak Found	Peak Found	High	Peak Found	Peak Found	Peak Found	High	Peak Found	High	n/a	n/a	n/a	n/a	Peak Found	n/a	Peak Found	Peak Found	n/a	Peak Found	Peak Found	Peak Found	Peak Found	n/a	n/a	High	High	High	High	n/a	Peak Found	Peak Found	High	4	0.316	0	1	1	1	513.263	0.13	7e-05	18.9187	2.48592e-05	2.73648e-05	1.7587	2.12	1.39903e-05	6.54907e-05	19.84
FALSE		High	Unambiguous	SVRITLSKHQSVQLPREGQEDQGLTK	[K].SVRITLSKHQSVQLPREGQEDQGLTK.[D]			0.868246	1	3	1	P17225	P17225 [427-452]			Polypyrimidine tract-binding protein 1 OS=Mus musculus OX=10090 GN=Ptbp1 PE=1 SV=3	P17225; Q8CB58; P17225-2	3	2934.58	26	1.377	2.487	0.556	2.964	3.813	3.148	4.206	2.923	2.733	0.46	1.31	-0.85	1.57	1.93	1.65	2.07	1.55	1.45			0.869099		0.260403		0.343125	0.0372971				0.994779		0.808386		0.930301	0.458876		100.47	87.87	138.35	96.42	109.47	92.5	116.5	86.16	86.85			18.3639		18.4417		19.0812	15.4343		71.6	120.4	19.8	71.5	85	132.5	120.5	175.1	134.6	69	76.55	51.38	160.78	71.7	137.91	35.79	151.89	47.57	50.08	71.54	3	3	3	3	3	3	3	3	3	5	35.2	15.1	80.2	59.3	27.3	86.6	274.6	4.1	9.8	35.2	105.6	32.5	34	482.2	41.9	65.2	107.3	56.1	59.3	1004.2	30.7	33.7	86.2	99.6	66.2	30.1	93.1	7.3	34	11	58.5	34.1							337344							356043						554656				44278.4									43342.2	18593	98603.2	72915.2	33585	106455	337676	4990.32	12014.5	43280.5	129840	40017.6	41791	592992	51486.1	80193.7	131902	69036.4	72922.6	1.23498e+06	37744.1	41476.8	106004	122463	81470.4	36991.1	114488	8974.57	41769.7	13503.5	71980.4	41896.4	Imp	Imp	Imp	Imp	Imp	Imp	Det	Imp	Imp	Imp	Imp	Imp	Imp	Det	Imp	Imp	Imp	Imp	Imp	Det	Imp	Imp	Imp	Det	Imp	Imp	Imp	Imp	Imp	Imp	Imp	Imp							1							1						1				1										n/a	n/a	n/a	n/a	n/a	n/a	Peak Found	n/a	n/a	n/a	n/a	n/a	n/a	High	n/a	n/a	n/a	n/a	n/a	Peak Found	n/a	n/a	n/a	Peak Found	n/a	n/a	n/a	n/a	n/a	n/a	n/a	n/a	n/a	n/a	n/a	n/a	n/a	n/a	Peak Found	n/a	n/a	n/a	n/a	n/a	n/a	High	n/a	n/a	n/a	n/a	n/a	Peak Found	n/a	n/a	n/a	Peak Found	n/a	n/a	n/a	n/a	n/a	n/a	n/a	n/a	n/a	n/a	Peak Found	n/a	High	n/a	Peak Found	Peak Found	n/a	n/a	High	5	0.4881	0	1	1	1	587.721	-0.27	-0.00016	28.6952	8.99764e-05	0.00184903	0.868246	2.93	0.00732782	0.000376297	30.44
FALSE		High	Unambiguous	LTSLNVK	[KR].LTSLNVK.[YW]			0.439748	2	13	2	P17225; G3UXA6	P17225 [259-265]; G3UXA6 [260-266]			Polypyrimidine tract-binding protein 1 OS=Mus musculus OX=10090 GN=Ptbp1 PE=1 SV=3 Polypyrimidine tract binding protein 3 OS=Mus musculus OX=10090 GN=Ptbp3 PE=1 SV=1	Q8BHD7-2; E9QMW9; G3UY95; G3UZ01; F7AXP1; A0A1W2P7W3; P17225; Q8CB58; P17225-2; G3UXA6; Q8BHD7; B2RU80; G8JL74	0	774.472	7	0.287	0.022	0.023	1.512	1.628	0.854	0.016	0.01	4.373	-1.8	-5.49	-5.46	0.6	0.7	-0.23	-5.95	-6.64	2.13	0.390262	0.0606755	0.0729128	0.888132	0.827533	0.953242	0.0348221	1e-17	0.425439	0.94983	0.876181	0.777973	1	1	1	0.672473	3.68993e-16	0.961762	96.64	141.11	128.3	44.39	44.92	54.77	80.61	101.13	39.5	21.9276	21.8096	21.7353	22.5169	22.589	22.2589	21.3674		23.5329	30.1	2.3	1.9	158.9	159	81.5	1.7	1	458.7	104.9	110.64	159.17	143.54	21.14	19.39	45.2	81.41	111.65	35.92	35.27	3	3	3	3	3	3	3	3	3	5	89.6	31.2	1.2	2.4	0.5	50.1	1.3	2	24.9	164.5	175	115	164.6	188.5	126.9	126.4	84.4	48.4	0.5	1.8	3.8	1.1	0.1	3.3	554.8	474.9	257.1	115.8	148.1	108.6	77.6	55.7	2.12476e+06	775338				970316			785731	3.29603e+06	4246670	2.60472e+06	3603908	3916956	3.05986e+06	3.08136e+06	2313292	1.18235e+06							9624234	9431716	4.7224e+06	2.78654e+06	3.41542e+06	2705373	1.71233e+06	1.34188e+06	3.10245e+06	1.08017e+06	39972.4	83642.3	16147.3	1.73457e+06	43634.2	67628.2	861731	5.69358e+06	6.05769e+06	3.98171e+06	5.69837e+06	6.52372e+06	4.39378e+06	4.37465e+06	2.92163e+06	1.67437e+06	18937.1	60638.9	132888	36345.8	2930.8	114330	1.92011e+07	1.64372e+07	8.89903e+06	4.00648e+06	5.12421e+06	3.75887e+06	2.68577e+06	1.9273e+06	Det	Det	Imp	Imp	Imp	Det	Imp	Imp	Det	Det	Det	Det	Det	Det	Det	Det	Det	Det	Imp	Imp	Imp	Imp	Imp	Imp	Det	Det	Det	Det	Det	Det	Det	Det	1	1				1			1	1	1	1	1	1	1	1	1	1							1	1	1	1	1	1	1	1	Shared	Peak Found	Peak Found	n/a	n/a	n/a	Peak Found	n/a	n/a	Peak Found	Peak Found	Peak Found	Peak Found	Peak Found	Peak Found	Peak Found	Peak Found	Peak Found	Peak Found	n/a	n/a	n/a	n/a	n/a	n/a	High	Peak Found	Peak Found	Peak Found	High	Peak Found	Peak Found	Peak Found	Peak Found	Peak Found	n/a	n/a	n/a	Peak Found	n/a	n/a	Peak Found	Peak Found	Peak Found	Peak Found	Peak Found	Peak Found	Peak Found	Peak Found	Peak Found	Peak Found	n/a	n/a	n/a	n/a	n/a	n/a	High	Peak Found	Peak Found	Peak Found	High	Peak Found	Peak Found	Peak Found	Peak Found	Peak Found	Peak Found	Peak Found	Peak Found	Peak Found	n/a	n/a	High	High	High	2	0.2626	0	1	1	1	387.74	1.75	0.00068	18.0008	0.000948784	0.0279578	0.439748	1.79	0.125415	0.00415431	18.53
FALSE		High	Unambiguous	LVNLNVK	[K].LVNLNVK.[Y]			0.5903	1	4	1	Q91Z31	Q91Z31 [257-263]			Polypyrimidine tract-binding protein 2 OS=Mus musculus OX=10090 GN=Ptbp2 PE=1 SV=2	Q91Z31; A0A0G2JGW0; A0A0G2JFV8; Q91Z31-2	0	799.504	7	0.328	10.775	0.992	0.408	0.233	0.206	0.479	0.355	4.618	-1.61	3.43	-0.01	-1.29	-2.1	-2.28	-1.06	-1.5	2.21	0.368502	0.463836	0.503939	0.469709	0.278287	0.213936	0.654063	0.644505	0.37891	0.937573	0.956217	0.979215	0.968324	0.826663	0.891415	0.999997	0.953918	0.944909	86.76	145.59	64.86	67.68	97.5	57.18	97.72	46.78	78.33	17.5313	20.7034	18.1615	17.5313	17.5313	17.5313	17.5313	17.5313	18.8892	16.3	693.7	30.6	23.1	15.8	5.8	29.7	9	145.2	30.8	65.19	85	6.03	49.38	82	62.1	72.54	78.42	12.6	60.47	3	3	3	3	3	3	3	3	3	5	20.8	6	31	16.8	884.3	1020.2	42.9	39	38.5	11.3	29.5	35.3	0.8	20.2	22	18.8	6.6	7.4	37.8	45.3	5.2	11.3	39.6	11.4	149.1	185.1	188.8	94.7	22.1	86.7	32.3	39.3					1.36619e+06	1.6866e+06			103763																220808	313938	296119	194619		184375			61472.4	17795.3	91692.6	49664.5	2.61334e+06	3.01502e+06	126810	115143	113800	33425	87095.6	104471	2361.98	59655.8	64882.1	55420	19614.4	21855.4	111819	133979	15260.7	33388.6	117038	33833.4	440529	547117	558015	279823	65295.1	256172	95393.4	116078	Imp	Imp	Imp	Imp	Det	Det	Imp	Imp	Det	Imp	Imp	Imp	Imp	Imp	Imp	Imp	Imp	Imp	Imp	Imp	Imp	Imp	Imp	Imp	Det	Det	Det	Det	Imp	Det	Imp	Imp					1	1			1																1	1	1	1		1				n/a	n/a	n/a	n/a	Peak Found	High	n/a	n/a	Peak Found	n/a	n/a	n/a	n/a	n/a	n/a	n/a	n/a	n/a	n/a	n/a	n/a	n/a	n/a	n/a	Peak Found	Peak Found	Peak Found	Peak Found	n/a	Peak Found	n/a	n/a	n/a	n/a	n/a	n/a	Peak Found	High	n/a	n/a	Peak Found	n/a	n/a	n/a	n/a	n/a	n/a	n/a	n/a	n/a	n/a	n/a	n/a	n/a	n/a	n/a	Peak Found	Peak Found	Peak Found	Peak Found	n/a	Peak Found	n/a	n/a	n/a	High	Peak Found	n/a	n/a	n/a	n/a	n/a	Peak Found	Peak Found	High	2	0.2759	0	1	1	1	400.256	1.54	0.00062	25.0077	0.000504654	0.0107197	0.5903	1.74	0.0475686	0.00194025	25.99
FALSE		High	Unambiguous	TLFANTGGTVK	[R].TLFANTGGTVK.[A]			1.20636	1	2	3	Q91Z31	Q91Z31 [473-483]			Polypyrimidine tract-binding protein 2 OS=Mus musculus OX=10090 GN=Ptbp2 PE=1 SV=2	Q91Z31; Q91Z31-2	0	1108.6	11	0.722	72.557	1.47	0.918	0.302	0.806	1.566	1.786	1.085	-0.47	6.18	0.56	-0.12	-1.73	-0.31	0.65	0.84	0.12	0.804184	0.102622	0.292852	0.898237	0.0291103	0.95957	0.438124	0.218025	0.891358	0.999983	0.890549	0.966322	1	0.345289	1	0.962631	0.953918	1	68.62	74.32	79.73	69.74	112.72	126.71	66.46	68.32	86.76	16.849	21.4747	17.0977	15.7796	15.7796	18.1327	15.7796	15.7796	15.7796	7.6	890.6	16.7	10.9	4	10.7	11.5	23.7	11.1	13.3	67.77	17.8	18.37	15.86	113.68	133.16	46.72	12.68	22.82	62.05	3	3	3	3	3	3	3	3	3	5	17.2	8	4.3	933	751.1	1078.3	21.8	15.3	17.5	13.6	11.4	10	1.5	4.2	18.7	0.7	11.2	62.2	23.3	10.2	12	24.8	25.2	19.9	16.1	10.7	11.6	13.9	5.9	14.9	25.8	5.8	61796.6			2.85803e+06	2.06498e+06	3.17223e+06			84007.8									231150												56251.1			90231.7	41825.4	22466.6	4.90669e+06	3.95002e+06	5.67078e+06	114900	80279	92133.5	71777.2	59961.3	52459.3	7956.89	22076.1	98465.7	3749.42	58909.5	327340	122431	53660.5	63183.9	130571	132614	104715	84813.5	56081.5	61040	73106.6	31113.3	78155.8	135589	30252.1	Det	Imp	Imp	Det	Det	Det	Imp	Imp	Det	Imp	Imp	Imp	Imp	Imp	Imp	Imp	Imp	Det	Imp	Imp	Imp	Imp	Imp	Imp	Imp	Imp	Imp	Imp	Imp	Det	Imp	Imp	1			1	1	1			1									1												1				Peak Found	n/a	n/a	High	High	High	n/a	n/a	Peak Found	n/a	n/a	n/a	n/a	n/a	n/a	n/a	n/a	Peak Found	n/a	n/a	n/a	n/a	n/a	n/a	n/a	n/a	n/a	n/a	n/a	Peak Found	n/a	n/a	Peak Found	n/a	n/a	High	High	High	n/a	n/a	Peak Found	n/a	n/a	n/a	n/a	n/a	n/a	n/a	n/a	Peak Found	n/a	n/a	n/a	n/a	n/a	n/a	n/a	n/a	n/a	n/a	n/a	Peak Found	n/a	n/a	Peak Found	High	Peak Found	n/a	n/a	Peak Found	n/a	n/a	n/a	Peak Found	High	2	0.5591	0	1	1	1	554.804	1.57	0.00087	26.21	2.48592e-05	0.000222949	1.20636	2.2	0.000674596	6.54907e-05	27.75
FALSE		High	Unambiguous	KDSALIQMADGNQSQLAMNHLNGQK	[K].KDSALIQMADGNQSQLAMNHLNGQK.[M]			3.5466	1	2	2	Q91Z31	Q91Z31 [375-399]			Polypyrimidine tract-binding protein 2 OS=Mus musculus OX=10090 GN=Ptbp2 PE=1 SV=2	Q91Z31; Q91Z31-2	1	2712.32	25	0.469	4.78	2.759	0.181	0.453	0.462	0.13	0.341	0.233	-1.09	2.26	1.46	-2.47	-1.14	-1.12	-2.95	-1.55	-2.1	0.74882	0.606938	0.295862	0.231071	0.654843	0.770769	0.188363	0.665651	0.425397	0.999983	0.999997	0.967523	0.764838	1	1	0.866266	0.953985	0.961749	98.42	72.41	87.17	108.97	101.66	128.89	89.42	119.44	116.01	18.1342	19.862	19.8065	18.1342	18.1342	19.9077	18.1342	19.3723	18.1342	43.3	440.7	254.3	16.7	41.8	42.6	8	23.3	37.3	92.2	8.49	13.43	35.15	55.55	11.93	143.94	102.78	131.2	74.74	69.99	3	3	3	3	3	3	3	3	3	5	36.6	38.3	43	346.6	452.6	390.5	161.1	225.4	326.8	7.1	14.8	24.1	31.1	39.4	37	37.7	288.6	0.4	25.7	7.1	2.8	143.3	20.7	7.4	33.5	33	3.2	146.7	141.7	81.7	30.8	21.6				614849	720537	665207	490128	629293	907593								695916					390960						310670	287689	179051			111428	116748	131085	1.05558e+06	1.37829e+06	1.18914e+06	490609	686293	995381	21569	45004.3	73290	94632.5	119882	112681	114830	878925	1165.23	78223.3	21471.5	8521.23	436311	63009.7	22386.3	101986	100616	9696.95	446681	431625	248775	93895.2	65669.7	Imp	Imp	Imp	Det	Det	Det	Det	Det	Det	Imp	Imp	Imp	Imp	Imp	Imp	Imp	Det	Imp	Imp	Imp	Imp	Det	Imp	Imp	Imp	Imp	Imp	Det	Det	Det	Imp	Imp				1	1	1	1	1	1								1					1						1	1	1				n/a	n/a	n/a	Peak Found	High	High	Peak Found	Peak Found	Peak Found	n/a	n/a	n/a	n/a	n/a	n/a	n/a	Peak Found	n/a	n/a	n/a	n/a	Peak Found	n/a	n/a	n/a	n/a	n/a	Peak Found	Peak Found	Peak Found	n/a	n/a	n/a	n/a	n/a	Peak Found	High	High	Peak Found	Peak Found	Peak Found	n/a	n/a	n/a	n/a	n/a	n/a	n/a	Peak Found	n/a	n/a	n/a	n/a	Peak Found	n/a	n/a	n/a	n/a	n/a	Peak Found	Peak Found	Peak Found	n/a	n/a	n/a	High	Peak Found	n/a	n/a	Peak Found	n/a	Peak Found	n/a	Peak Found	High	4	0.6846	0	1	1	1	678.833	-3.44	-0.00233	43.423	1.45902e-05	1.7187e-05	3.5466	5.96	5.76913e-11	5.88841e-05	44.55
FALSE		High	Unambiguous	DSALIQMADGNQSQLAMNHLNGQK	[K].DSALIQMADGNQSQLAMNHLNGQK.[M]			2.79976	1	2	3	Q91Z31	Q91Z31 [376-399]			Polypyrimidine tract-binding protein 2 OS=Mus musculus OX=10090 GN=Ptbp2 PE=1 SV=2	Q91Z31; Q91Z31-2	0	2584.22	24	1.969	52.933	3.667	0.934	0.918	2.967	2.04	1.381	0.98	0.98	5.73	1.87	-0.1	-0.12	1.57	1.03	0.47	-0.03		0.138179									0.890549								100.75	100.75	98.33	85.91	88.44	100.75	95.77	85.91	85.91		19.9659								28.8	775	53.7	9.7	13.7	43.4	29.9	20.2	10.9	14.6	57.74	15.83	32.35	86.19	74.42	17.93	43.15	47.66	81.18	83.69	3	3	3	3	3	3	3	3	3	5	18.4	31.2	59.4	888.2	650.3	838.1	61	31.5	58.1	10.5	7.4	35.1	14.8	31.6	6	53	47	36.8	32.3	13.8	35.7	32.9	21.9	11.8	36.9	11.8	8.6	37.6	6.5	15.8	49.4	6.5				1.12996e+06	742533	1.02406e+06																											40248.4	68084.4	129811	1.93993e+06	1.42036e+06	1.83064e+06	133284	68869	126818	22885.2	16077	76767.5	32333.7	68972.4	13107.6	115758	102626	80429.6	70549.6	30193.2	77939.7	71902.7	47763.8	25724.7	80607.7	25750.3	18780.8	82231.5	14210.3	34584	107923	14276.5	Imp	Imp	Imp	Det	Det	Det	Imp	Imp	Imp	Imp	Imp	Imp	Imp	Imp	Imp	Imp	Imp	Imp	Imp	Imp	Imp	Imp	Imp	Imp	Imp	Imp	Imp	Imp	Imp	Imp	Imp	Imp				1	1	1																												n/a	n/a	n/a	High	High	High	n/a	n/a	n/a	n/a	n/a	n/a	n/a	n/a	n/a	n/a	n/a	n/a	n/a	n/a	n/a	n/a	n/a	n/a	n/a	n/a	n/a	n/a	n/a	n/a	n/a	n/a	n/a	n/a	n/a	High	High	High	n/a	n/a	n/a	n/a	n/a	n/a	n/a	n/a	n/a	n/a	n/a	n/a	n/a	n/a	n/a	n/a	n/a	n/a	n/a	n/a	n/a	n/a	n/a	n/a	n/a	n/a	n/a	High	n/a	n/a	n/a	n/a	n/a	n/a	n/a	n/a	High	3	0.7487	0	1	1	1	862.077	-3.32	-0.00286	57.6359	2.48592e-05	1.7187e-05	2.79976	3.74	1.02436e-08	5.88841e-05	58.86
FALSE		High	Unambiguous	RGSDELLSGSVLSSPNSNMSGMVVTANGNDSK	[K].RGSDELLSGSVLSSPNSNMSGMVVTANGNDSK.[K]			4.19253	1	4	1	Q91Z31	Q91Z31 [14-45]			Polypyrimidine tract-binding protein 2 OS=Mus musculus OX=10090 GN=Ptbp2 PE=1 SV=2	Q91Z31; A0A0G2JGW0; Q3V328; Q91Z31-2	1	3210.5	32																																																																																																																																																																																																																																																					No Quan Values	n/a	n/a	n/a	n/a	n/a	High	n/a	n/a	n/a	n/a	n/a	n/a	n/a	n/a	n/a	n/a	n/a	n/a	n/a	n/a	n/a	n/a	n/a	n/a	n/a	n/a	n/a	n/a	n/a	n/a	n/a	n/a	n/a	n/a	n/a	n/a	n/a	High	n/a	n/a	n/a	n/a	n/a	n/a	n/a	n/a	n/a	n/a	n/a	n/a	n/a	n/a	n/a	n/a	n/a	n/a	n/a	n/a	n/a	n/a	n/a	n/a	n/a	n/a	n/a	High	n/a	n/a	n/a	n/a	n/a	n/a	n/a	n/a	High	3	0.7832	0	1	1	1	1070.84	-2.03	-0.00217	63.5533	1.45902e-05	1.7187e-05	4.19253	4.29	6.5417e-13	5.88841e-05
FALSE		High	Unambiguous	SRDYTRPDLPSGDGQPALDPAIAAAFAK	[K].SRDYTRPDLPSGDGQPALDPAIAAAFAK.[E]			2.54589	1	4	1	Q91Z31	Q91Z31 [269-296]			Polypyrimidine tract-binding protein 2 OS=Mus musculus OX=10090 GN=Ptbp2 PE=1 SV=2	Q91Z31; A0A0G2JGW0; A0A0G2JFV8; Q91Z31-2	1	2900.45	28																																																																																																																																																																																																																																																					No Quan Values	n/a	n/a	n/a	n/a	n/a	High	n/a	n/a	n/a	n/a	n/a	n/a	n/a	n/a	n/a	n/a	n/a	n/a	n/a	n/a	n/a	n/a	n/a	n/a	n/a	n/a	n/a	n/a	n/a	n/a	n/a	n/a	n/a	n/a	n/a	n/a	n/a	High	n/a	n/a	n/a	n/a	n/a	n/a	n/a	n/a	n/a	n/a	n/a	n/a	n/a	n/a	n/a	n/a	n/a	n/a	n/a	n/a	n/a	n/a	n/a	n/a	n/a	n/a	n/a	High	n/a	n/a	n/a	n/a	n/a	n/a	n/a	n/a	High	4	0.6398	0	1	1	1	725.869	-0.05	-4e-05	65.1553	2.48592e-05	1.7187e-05	2.54589	4.83	5.95748e-08	5.88841e-05
FALSE		High	Unambiguous	NFQNIFPPSATLHLSNIPPSVAEEDLR	[K].NFQNIFPPSATLHLSNIPPSVAEEDLR.[T]			2.45796	1	2	2	Q91Z31	Q91Z31 [446-472]			Polypyrimidine tract-binding protein 2 OS=Mus musculus OX=10090 GN=Ptbp2 PE=1 SV=2	Q91Z31; Q91Z31-2	0	3006.53	27	1.148	5.956	0.924	1.159	0.293	0.913	0.047	0.285	0.745	0.2	2.57	-0.11	0.21	-1.77	-0.13	-4.41	-1.81	-0.43		0.287697									0.890549								9.85	49.92	12.31	13.42	50.17	26.08	140.05	59.32	56.58		18.4953								91.8	468.1	78.8	98.4	23	71.8	3.7	22.4	60.6	81.4	6.13	51.13	30.11	29.13	56.21	35.87	154.9	48.63	61.24	30.61	3	3	3	3	3	3	3	3	3	5	92.6	86.1	82	439	318.6	838.2	73.9	41.2	74.3	93.2	52.7	92.3	9.5	33.8	21.6	37.9	81.7	67.3	3.5	68.3	1.7	21	16.4	40.2	91.9	22.1	56.8	80.4	76.3	73.7	31.3	80.6				369526	240700	677627																											133773	124465	118502	634406	460425	1.21135e+06	106799	59505.6	107337	134671	76157.3	133388	13692.7	48786.7	31175.6	54701.5	118042	97280.5	5008.42	98636.8	2487.43	30387.9	23748.6	58034.1	132801	31993	82119.5	116160	110284	106516	45296.1	116548	Imp	Imp	Imp	Det	Det	Det	Imp	Imp	Imp	Imp	Imp	Imp	Imp	Imp	Imp	Imp	Imp	Imp	Imp	Imp	Imp	Imp	Imp	Imp	Imp	Imp	Imp	Imp	Imp	Imp	Imp	Imp				1	1	1																												n/a	n/a	n/a	High	Peak Found	High	n/a	n/a	n/a	n/a	n/a	n/a	n/a	n/a	n/a	n/a	n/a	n/a	n/a	n/a	n/a	n/a	n/a	n/a	n/a	n/a	n/a	n/a	n/a	n/a	n/a	n/a	n/a	n/a	n/a	High	Peak Found	High	n/a	n/a	n/a	n/a	n/a	n/a	n/a	n/a	n/a	n/a	n/a	n/a	n/a	n/a	n/a	n/a	n/a	n/a	n/a	n/a	n/a	n/a	n/a	n/a	n/a	n/a	n/a	High	n/a	n/a	n/a	n/a	n/a	n/a	n/a	n/a	High	3	0.6189	0	1	1	1	1002.85	0.68	0.00068	85.1144	2.48592e-05	1.7187e-05	2.45796	3.07	1.0962e-07	5.88841e-05	86.42
FALSE		High	Unambiguous	DFGNSPLHRFKKPGSK	[K].DFGNSPLHRFKKPGSK.[N]			0.622944	1	2	1	Q91Z31	Q91Z31 [430-445]			Polypyrimidine tract-binding protein 2 OS=Mus musculus OX=10090 GN=Ptbp2 PE=1 SV=2	Q91Z31; Q91Z31-2	2	1814.97	16	1.816	3.4	8.174	2.459	2.18	2.426	2.75	0.603	0.433	0.86	1.77	3.03	1.3	1.12	1.28	1.46	-0.73	-1.21	0.207238	0.574623	0.10775	0.161773		0.041266	0.510917			0.807068	0.999678	0.846458	0.658647		0.643721	0.982419			113.16	119.34	143.55	98.87	98.24	112.48	141.4	89.71	125	16.4404	19.4472	19.1773	16.8491		16.0533	18.5332			73.7	91.8	331.6	99.8	88.4	98.4	111.6	22.9	41.3	40.6	78.54	144.41	112.89	79.65	43.92	20.35	135.02	77.58	79.62	86.28	3	3	3	3	3	3	3	3	3	5	31.8	45.3	133.2	702.2	56.5	31.3	203.9	615.9	6.5	32.7	162.2	61.4	75.4	29	54.4	60.5	63.5	42.6	396.5	3.2	68.6	12	44.6	14.1	25.4	2.1	32.4	9.2	10	25	74	74.9		56843	139138	714808			356074	987038			198678	70151.4					87919.3	52599.3	379367														55577.3	79191.3	232814	1.22719e+06	98727.3	54698.9	356424	1.07644e+06	11313.1	57080	283405	107237	131691	50607.1	95061	105789	111040	74487.8	693046	5546.84	119913	20930.5	77967.1	24572.1	44376.9	3604.94	56659.5	16086.2	17458.7	43606.8	129255	130898	Imp	Det	Det	Det	Imp	Imp	Det	Det	Imp	Imp	Det	Det	Imp	Imp	Imp	Imp	Det	Det	Det	Imp	Imp	Imp	Imp	Imp	Imp	Imp	Imp	Imp	Imp	Imp	Imp	Imp		1	1	1			1	1			1	1					1	1	1															n/a	Peak Found	Peak Found	High	n/a	n/a	Peak Found	Peak Found	n/a	n/a	Peak Found	Peak Found	n/a	n/a	n/a	n/a	Peak Found	Peak Found	Peak Found	n/a	n/a	n/a	n/a	n/a	n/a	n/a	n/a	n/a	n/a	n/a	n/a	n/a	n/a	Peak Found	Peak Found	High	n/a	n/a	Peak Found	Peak Found	n/a	n/a	Peak Found	Peak Found	n/a	n/a	n/a	n/a	Peak Found	Peak Found	Peak Found	n/a	n/a	n/a	n/a	n/a	n/a	n/a	n/a	n/a	n/a	n/a	n/a	n/a	Peak Found	High	Peak Found	Peak Found	n/a	Peak Found	Peak Found	n/a	n/a	n/a	High	4	0.2419	0	1	1	1	454.496	-1.29	-0.00058	15.2758	0.00042856	0.00876295	0.622944	2.15	0.0383603	0.00158669	16.82
FALSE		High	Unambiguous	VTNILMLK	[K].VTNILMLK.[G]			1.11399	3	14	32	Q91Z31; P17225; G3UXA6	Q91Z31 [85-92]; P17225 [84-91]; G3UXA6 [87-94]			Polypyrimidine tract-binding protein 2 OS=Mus musculus OX=10090 GN=Ptbp2 PE=1 SV=2 Polypyrimidine tract-binding protein 1 OS=Mus musculus OX=10090 GN=Ptbp1 PE=1 SV=3 Polypyrimidine tract binding protein 3 OS=Mus musculus OX=10090 GN=Ptbp3 PE=1 SV=1	Q8BHD7-2; Q91Z31; A0A0G2JGW0; E9QMW9; Q3V328; P17225; Q8CB58; Q91Z31-2; F7C521; P17225-2; G3UXA6; F7DCW4; Q8BHD7; G8JL74	0	931.564	8	0.725	0.112	0.154	1.675	1.616	1.341	1.46	0.043	3.046	-0.46	-3.16	-2.7	0.74	0.69	0.42	0.55	-4.53	1.61	0.891247	0.251604	0.510838	0.796382	0.833377	0.77336	0.763416	0.456504	0.507318	0.999983	0.890549	0.979215	1	1	1	0.999997	0.953918	0.97825	32.7	50.13	39.38	34.05	29.29	37.4	52.08	40.01	18.79	20.9013	20.416	20.4936	21.4602	21.4426	21.5606	21.1868	20.2852	22.0036	59.9	10.5	11.4	130	130.7	135.1	136.8	4.4	287.6	93.7	26.44	56.13	38.22	15.86	13.29	31.56	44.35	33.1	18.47	21.03	3	3	3	3	3	3	3	3	3	5	47.1	80.7	62.7	11	13.3	3.4	10	11.9	20.1	136.2	176.8	135.3	136.9	136.2	170.6	77.3	145.7	141.6	165.5	61.5	143.3	4.6	4.7	2.4	321.6	301.3	223	109.2	105.6	98.2	65	77.1	585898	1.05131e+06	680730	116125	126696		181266	198611	332374	1.43171e+06	2.25065e+06	1.60737e+06	1.5723e+06	1485373	2.15764e+06	988628	2.09465e+06	1.81534e+06	1.64506e+06	501851	1.10923e+06				2.92701e+06	3.13965e+06	2.1486e+06	1.37843e+06	1.27778e+06	1.28279e+06	752116	974562	855493	1.46464e+06	1.13904e+06	199364	242351	61932.4	181444	216601	364524	2.47315e+06	3.21046e+06	2.4571e+06	2.48606e+06	2.4739e+06	3.09825e+06	1.40357e+06	2.64549e+06	2.57077e+06	3.00528e+06	1.1174e+06	2.60232e+06	83152.7	85848.6	43881.3	5.8396e+06	5.47165e+06	4.04889e+06	1.9819e+06	1.91707e+06	1.78232e+06	1.17969e+06	1.39973e+06	Det	Det	Det	Det	Det	Imp	Det	Det	Det	Det	Det	Det	Det	Det	Det	Det	Det	Det	Det	Det	Det	Imp	Imp	Imp	Det	Det	Det	Det	Det	Det	Det	Det	1	1	1	1	1		1	1	1	1	1	1	1	1	1	1	1	1	1	1	1				1	1	1	1	1	1	1	1	Shared	High	High	High	Peak Found	Peak Found	n/a	Peak Found	Peak Found	Peak Found	High	High	High	Peak Found	High	High	High	Peak Found	High	High	Peak Found	Peak Found	n/a	n/a	n/a	High	High	Peak Found	High	High	High	Peak Found	Peak Found	High	High	High	Peak Found	Peak Found	n/a	Peak Found	Peak Found	Peak Found	High	High	High	Peak Found	High	High	High	Peak Found	High	High	Peak Found	Peak Found	n/a	n/a	n/a	High	High	Peak Found	High	High	High	Peak Found	Peak Found	High	Peak Found	Peak Found	High	High	High	High	n/a	High	High	High	2	0.4024	0	1	1	1	466.286	1.07	0.0005	49.0702	2.91551e-05	0.000381927	1.11399	2.51	0.00130202	0.00010687	50.16
FALSE		High	Unambiguous	AAAAGRIPTNYLR	[K].AAAAGRIPTNYLR.[R]			0.365622	1	2	1	Q8K1R3	Q8K1R3 [106-118]			Polyribonucleotide nucleotidyltransferase 1, mitochondrial OS=Mus musculus OX=10090 GN=Pnpt1 PE=1 SV=1	Q8K1R3-2; Q8K1R3	1	1373.76	13	0.662	0.922	1.618	11.6	0.875	1.301	0.989	2.483	1.036	-0.6	-0.12	0.69	3.54	-0.19	0.38	-0.02	1.31	0.05	0.869151	0.943189	0.334109	0.118516	0.858017	0.474064	0.99926	0.176839	0.930551	0.999983	0.999997	0.974987	0.569853	1	0.981744	0.999997	0.923448	1	143.71	115.31	47.28	72.99	39.21	32.28	54.35	89.68	56.39	20.6127	18.337	18.0474	19.753	16.073	16.073	16.073	18.2939	16.073	25.4	35.4	62.2	543	41	60.9	39.8	95.5	49.9	46.8	164.82	121.36	71.41	79.78	52.23	17.28	45.43	67.47	86.3	45.08	3	3	3	3	3	3	3	3	3	5	7.4	825	20.2	28.1	17.2	180.9	49.3	48.1	151.2	430.8	44.1	605.8	36.3	10.7	32.5	48.3	51.3	36.5	31.6	15.8	43.1	139.8	75.7	29.9	39.6	0.2	43.6	38.2	43.6	30.5	37.1	7.5		1.53447e+06				262180		114200	357197	646215		1.02692e+06										324709	196241					68936.4					19156	2.13777e+06	52287.7	72824.2	44626.8	468681	127831	124544	391747	1.11628e+06	114355	1.5698e+06	94015.3	27621.1	84208.1	125198	132979	94556.3	81816.2	41023.6	111810	362375	196241	77531.8	102660	501.298	112985	99116.7	113046	79027.6	96232.6	19418.6	Imp	Det	Imp	Imp	Imp	Det	Imp	Det	Det	Det	Imp	Det	Imp	Imp	Imp	Imp	Imp	Imp	Imp	Imp	Imp	Det	Det	Imp	Imp	Imp	Imp	Det	Imp	Imp	Imp	Imp		1				1		1	1	1		1										1	1					1						n/a	Peak Found	n/a	n/a	n/a	Peak Found	n/a	Peak Found	Peak Found	Peak Found	n/a	High	n/a	n/a	n/a	n/a	n/a	n/a	n/a	n/a	n/a	Peak Found	Peak Found	n/a	n/a	n/a	n/a	Peak Found	n/a	n/a	n/a	n/a	n/a	Peak Found	n/a	n/a	n/a	Peak Found	n/a	Peak Found	Peak Found	Peak Found	n/a	High	n/a	n/a	n/a	n/a	n/a	n/a	n/a	n/a	n/a	Peak Found	Peak Found	n/a	n/a	n/a	n/a	Peak Found	n/a	n/a	n/a	n/a	Peak Found	Peak Found	Peak Found	High	n/a	n/a	n/a	Peak Found	n/a	Peak Found	High	3	0.0766	0	1	1	1	458.591	-4.08	-0.00187	25.4578	0.00138416	0.0455674	0.365622	2.22	0.198059	0.00632368	26.85
FALSE		High	Unambiguous	VLQSPATTALK	[K].VLQSPATTALK.[T]			1.92742	1	1	1	Q8K1R3	Q8K1R3 [751-761]			Polyribonucleotide nucleotidyltransferase 1, mitochondrial OS=Mus musculus OX=10090 GN=Pnpt1 PE=1 SV=1	Q8K1R3	0	1128.66	11	61.007	21.286	25.209	0.986	26.259	1.768	0.533	1.361	18.544	5.93	4.41	4.66	-0.02	4.71	0.82	-0.91	0.44	4.21	0.0012948	0.293887	0.0199663	0.88584	0.044847	0.550837	0.81056	0.321823	0.218291	0.0613135	0.890549	0.45118	1	0.43076	0.992901	0.999997	0.953918	0.89935	67.81	39.73	53.32	117.5	144.35	53.32	100.41	58.46	83.26	21.494	20.2215	20.8706	21.3961	21.0245	18.8948	18.8948	18.8948	20.169	382.9	121.4	145.5	4.9	204.6	11.6	3	8.5	111.8	5.7	29.33	4.35	19.43	166.24	88.14	16.84	85.5	24.57	39.04	161.24	3	3	3	3	3	3	3	3	3	5	257.1	473.8	381.5	116.7	121	127.2	125.4	183.1	145	3.9	4.9	321.2	257.8	0.4	203.9	11.6	8.8	12.2	9.4	1.8	3	8.5	10.6	6.4	62	111.4	144	5	67.6	1.2	5.7	7.8	1.90428e+06	3.67816e+06	2466107	735144	684182	769761	1.35458e+06	1.81608e+06	1.42975e+06			2.27225e+06	1.76301e+06		1.53602e+06										336032	691422	826566		487430				2.78051e+06	5.12426e+06	4.12645e+06	1.2621e+06	1.30874e+06	1.37605e+06	1.35591e+06	1.98058e+06	1.56805e+06	42642.1	53009.3	3.47347e+06	2.7876e+06	4039.33	2.20563e+06	125356	95118.8	132408	101596	19822.8	32786.5	91623.6	114301	69232.4	670409	1.20498e+06	1.55761e+06	53787.4	731299	13267.3	61484.8	83994.7	Det	Det	Det	Det	Det	Det	Det	Det	Det	Imp	Imp	Det	Det	Imp	Det	Imp	Imp	Imp	Imp	Imp	Imp	Imp	Imp	Imp	Det	Det	Det	Imp	Det	Imp	Imp	Imp	1	1	1	1	1	1	1	1	1			1	1		1										1	1	1		1					Peak Found	Peak Found	Peak Found	Peak Found	Peak Found	Peak Found	Peak Found	Peak Found	High	n/a	n/a	Peak Found	Peak Found	n/a	Peak Found	n/a	n/a	n/a	n/a	n/a	n/a	n/a	n/a	n/a	Peak Found	Peak Found	Peak Found	n/a	Peak Found	n/a	n/a	n/a	Peak Found	Peak Found	Peak Found	Peak Found	Peak Found	Peak Found	Peak Found	Peak Found	High	n/a	n/a	Peak Found	Peak Found	n/a	Peak Found	n/a	n/a	n/a	n/a	n/a	n/a	n/a	n/a	n/a	Peak Found	Peak Found	Peak Found	n/a	Peak Found	n/a	n/a	n/a	Peak Found	Peak Found	High	Peak Found	Peak Found	n/a	n/a	n/a	Peak Found	Peak Found	High	2	0.4466	0	1	1	1	564.835	0.71	0.0004	26.8863	2.48592e-05	2.07531e-05	1.92742	2.53	4.34253e-06	5.88841e-05	28.13
FALSE		High	Unambiguous	ENGPVVETVKVPLSK	[K].ENGPVVETVKVPLSK.[R]			2.19091	1	1	2	Q8K1R3	Q8K1R3 [602-616]			Polyribonucleotide nucleotidyltransferase 1, mitochondrial OS=Mus musculus OX=10090 GN=Pnpt1 PE=1 SV=1	Q8K1R3	1	1595.9	15	0.791	0.209	0.576	1.225	2.058	4.108	0.8	0.119	0.606	-0.34	-2.26	-0.8	0.29	1.04	2.04	-0.32	-3.07	-0.72	0.579797	0.311827	0.295703	0.83628	0.762376	0.458047	0.777847	0.534172	0.936385	0.999983	0.894118	0.967246	1	1	0.977824	0.999997	0.953918	1	51.27	27.29	33.97	23.47	30.93	27.88	71.58	83.88	17.55	26.0086	25.3451	26.0483	26.2128	26.6712	27.5853	25.8765	25.4345	25.7284	69.8	17.5	50.8	104	181.6	362.6	70.6	9.8	51.1	82.2	54.89	33.77	40.54	18.31	37.9	22.21	63.44	99.79	44.74	38.17	3	3	3	3	3	3	3	3	3	5	69	88.8	23.9	28	17.3	15.3	50.2	38	82.7	102.8	89.9	128.4	182.6	179.5	83.6	460.9	297.4	358.3	69.8	113.6	25.3	9.7	20.1	0.2	96.2	50.5	44	81.2	87.2	158.7	73.4	73.4	30760744	41480052	9303924	10613654	5873867	5584207	32646936	22699228	49096752	38732140	41025316	54676984	75132328	70115848	37862752	211263568	153226864	164630944	24854540	33188732	7022089	5.63989e+06	13103888		31367352	18845212	15199815	36749100	37824700	74301584	30455294	33256726	4.4915e+07	5.77883e+07	1.55679e+07	1.82216e+07	1.12359e+07	9.9825e+06	3.2679e+07	2.47553e+07	5.38457e+07	6.69062e+07	5.85208e+07	8.3582e+07	1.18796e+08	1.16778e+08	5.43687e+07	2.99934e+08	1.93522e+08	2.3314e+08	4.54055e+07	7.38968e+07	1.64743e+07	6.29411e+06	13103888	122721	6.25802e+07	3.28426e+07	2.8643e+07	5.28378e+07	5.6749e+07	1.03235e+08	4.77689e+07	4.77654e+07	Det	Det	Det	Det	Det	Det	Det	Det	Det	Det	Det	Det	Det	Det	Det	Det	Det	Det	Det	Det	Det	Det	Det	Imp	Det	Det	Det	Det	Det	Det	Det	Det	1	1	1	1	1	1	1	1	1	1	1	1	1	1	1	1	1	1	1	1	1	1	1		1	1	1	1	1	1	1	1		High	Peak Found	Peak Found	Peak Found	Peak Found	High	Peak Found	Peak Found	Peak Found	Peak Found	Peak Found	Peak Found	Peak Found	Peak Found	Peak Found	Peak Found	Peak Found	Peak Found	Peak Found	Peak Found	Peak Found	Peak Found	Peak Found	n/a	Peak Found	Peak Found	Peak Found	Peak Found	Peak Found	Peak Found	Peak Found	Peak Found	High	Peak Found	Peak Found	Peak Found	Peak Found	High	Peak Found	Peak Found	Peak Found	Peak Found	Peak Found	Peak Found	Peak Found	Peak Found	Peak Found	Peak Found	Peak Found	Peak Found	Peak Found	Peak Found	Peak Found	Peak Found	Peak Found	n/a	Peak Found	Peak Found	Peak Found	Peak Found	Peak Found	Peak Found	Peak Found	Peak Found	High	High	Peak Found	Peak Found	Peak Found	Peak Found	Peak Found	Peak Found	Peak Found	Peak Found	High	3	0.5627	0	1	1	1	532.64	3.61	0.00192	39.5939	2.48592e-05	1.73183e-05	2.19091	3.43	6.98542e-07	5.88841e-05	40.25
FALSE		High	Unambiguous	LIFAGKQ	[R].LIFAGKQ.[L-]			0.368395	1	1	1	E9Q5F6	E9Q5F6 [43-49]; [119-125]; [195-201]			Polyubiquitin-C (Fragment) OS=Mus musculus OX=10090 GN=Ubc PE=1 SV=1	E9Q5F6	1	776.466	7	0.286	0.359	1.137	1.515	0.694	0.066	0.363	2.93	2.131	-1.81	-1.48	0.19	0.6	-0.53	-3.93	-1.46	1.55	1.09	0.553272	0.523069	0.688969	0.740277	0.934943	0.0304421	0.624443	0.0725617	0.711054	0.999983	0.979003	0.981848	1	1	0.583756	0.999997	0.64925	1	33.87	17.52	27.94	42.49	68.92	29.47	28.41	137.95	27.57	18.9656	17.7405	19.1978	19.0206	18.6042	17.7405	18.6723	20.5175	19.0622	26.2	36	113.9	160.9	65	6.1	32.4	274.3	191.5	93.6	98.96	9.07	31.63	32.31	53.42	36.2	87.56	97.69	40.66	22.16	3	3	3	3	3	3	3	3	3	5	111.4	21.6	23	33.4	27.9	31.5	99.7	141.6	75.6	140.7	81	159.6	101.2	56.8	34	8.7	5.4	4.5	28.4	115.2	28.3	240	518.3	15.4	167.5	315.4	161.2	124.5	78	92.9	75.6	81.9	292931						382323	498635	264723	312825	217942	401064	245841	131071						198760		825765	1.99043e+06		322411	695006	328409	332515	199773	256712	185116	218989	427721	83005.6	88170.8	128181	106986	120797	382698	543800	290328	540377	310885	613087	388715	218299	130437	33510.5	20612.2	17194.2	108882	442553	108737	921553	1.99043e+06	59173.6	643234	1.21123e+06	618864	478090	299722	356678	290353	314526	Det	Imp	Imp	Imp	Imp	Imp	Det	Det	Det	Det	Det	Det	Det	Det	Imp	Imp	Imp	Imp	Imp	Det	Imp	Det	Det	Imp	Det	Det	Det	Det	Det	Det	Det	Det	1						1	1	1	1	1	1	1	1						1		1	1		1	1	1	1	1	1	1	1		Peak Found	n/a	n/a	n/a	n/a	n/a	Peak Found	Peak Found	Peak Found	Peak Found	Peak Found	Peak Found	Peak Found	Peak Found	n/a	n/a	n/a	n/a	n/a	Peak Found	n/a	Peak Found	Peak Found	n/a	High	Peak Found	Peak Found	Peak Found	Peak Found	Peak Found	Peak Found	Peak Found	Peak Found	n/a	n/a	n/a	n/a	n/a	Peak Found	Peak Found	Peak Found	Peak Found	Peak Found	Peak Found	Peak Found	Peak Found	n/a	n/a	n/a	n/a	n/a	Peak Found	n/a	Peak Found	Peak Found	n/a	High	Peak Found	Peak Found	Peak Found	Peak Found	Peak Found	Peak Found	Peak Found	Peak Found	n/a	Peak Found	Peak Found	Peak Found	n/a	Peak Found	Peak Found	High	Peak Found	High	2	0.1757	0	1	1	1	388.738	2.05	0.0008	24.8016	0.00136464	0.0447409	0.368395	1.48	0.194784	0.00623981	25.47
FALSE		High	Unambiguous	EGIPPDQQR	[K].EGIPPDQQR.[L]			1.06148	2	10	129	E9Q5F6; P62983	E9Q5F6 [34-42]; [110-118]; [186-194]; P62983 [34-42]			Polyubiquitin-C (Fragment) OS=Mus musculus OX=10090 GN=Ubc PE=1 SV=1 Ubiquitin-ribosomal protein eS31 fusion protein OS=Mus musculus OX=10090 GN=Rps27a PE=1 SV=2	E9Q5F6; P62984; Q5SX22; E9Q4P0; P62983; P0CG49; E9Q9J0; A0A0A6YW67; E9QNP0; P0CG50	0	1039.52	9	1.083	1.158	0.201	0.686	0.506	0.328	0.88	1.464	0.938	0.11	0.21	-2.31	-0.54	-0.98	-1.61	-0.18	0.55	-0.09	0.639269	0.861175	0.0429785	0.312577	0.422165	0.752807	0.652259	0.379067	0.955757	0.999983	0.999997	0.650009	0.854807	0.941194	1	0.999997	0.953918	1	57.76	57.76	58.93	40.25	46.11	70.03	43.8	81.23	71.95	26.2685	26.269	25.7432	26.241	26.0248	25.8239	26.1578	27.2765	26.1572	109.6	117.2	20.4	89.5	61	33.2	121.5	238.1	95	114.6	49.94	65.32	34.63	24.55	18.67	43.6	48.89	54.67	62.82	39.56	3	3	3	3	3	3	3	3	3	5	207.3	85.1	103.4	68.8	245.9	110.6	19.2	31.9	17.4	105.2	84.4	63.7	48.4	70.2	57.6	62.1	31.3	30.5	43.9	114.7	135.1	226.5	224.7	63.2	221.7	89.6	74.9	153.4	156.5	108.1	95.5	49.2	82216342	3.53865e+07	3.57872e+07	2.31995e+07	74436021	3.58127e+07	1.11183e+07	1.6937e+07	9173942	35270935	3.42618e+07	2.41461e+07	1.77121e+07	24405827	2.32209e+07	2.53239e+07	1.43478e+07	1.24811e+07	1.39121e+07	2.98187e+07	33336601	1.17526e+08	1.30098e+08	1.324e+07	64359144	29782990	23000608	61785958	60392184	45049421	35261380	19819738	1.20047e+08	4.9299e+07	5.98814e+07	3.98291e+07	1.42386e+08	6.40198e+07	1.11292e+07	1.84711e+07	1.00613e+07	6.09273e+07	4.88729e+07	3.69109e+07	2.80057e+07	4.06481e+07	3.33438e+07	3.59527e+07	1.81209e+07	1.7675e+07	2.54154e+07	6.63933e+07	7.82098e+07	1.31159e+08	1.30098e+08	3.66186e+07	1.28401e+08	5.19045e+07	4.33431e+07	8.88358e+07	9.06074e+07	6.2592e+07	5.53072e+07	2.84664e+07	Det	Det	Det	Det	Det	Det	Det	Det	Det	Det	Det	Det	Det	Det	Det	Det	Det	Det	Det	Det	Det	Det	Det	Det	Det	Det	Det	Det	Det	Det	Det	Det	4	4	3	2	3	2	2	3	1	2	2	3	2	2	3	4	3	3	2	3	2	4	3	4	1	1	1	2	3	3	3	1	Shared	High	High	High	High	High	High	High	High	High	High	High	High	High	High	High	High	High	High	High	High	High	High	High	High	High	High	High	High	High	High	High	High	High	High	High	High	High	High	High	High	High	High	High	High	High	High	High	High	High	High	High	High	High	High	High	High	High	High	High	High	High	High	High	High	High	High	High	High	High	High	High	High	High	High	High	2	0.4823	0	1	1	1	520.262	0.51	0.00026	12.149	3.35832e-05	0.000528035	1.06148	2.26	0.00189049	0.000126799	14.32
FALSE		High	Unambiguous	TLSDYNIQK	[R].TLSDYNIQK.[E]			1.27862	2	10	51	E9Q5F6; P62983	E9Q5F6 [55-63]; [131-139]; P62983 [55-63]			Polyubiquitin-C (Fragment) OS=Mus musculus OX=10090 GN=Ubc PE=1 SV=1 Ubiquitin-ribosomal protein eS31 fusion protein OS=Mus musculus OX=10090 GN=Rps27a PE=1 SV=2	E9Q5F6; P62984; Q5SX22; E9Q4P0; P62983; P0CG49; E9Q9J0; A0A0A6YW67; E9QNP0; P0CG50	0	1081.55	9	0.935	2.596	0.355	1.112	1.124	0.552	1.19	0.245	2.229	-0.1	1.38	-1.49	0.15	0.17	-0.86	0.25	-2.03	1.16	0.910161	0.708381	0.0946203	0.762564	0.89984	0.657553	0.939861	0.0496697	0.711052	0.999983	0.999997	0.830095	1	1	1	0.999997	0.536346	1	22.15	13.47	43.62	37.37	13.75	18.08	31.51	18.56	10.39	27.0519	27.8697	26.7431	27.2943	27.1281	26.8349	26.9668	26.5097	27.6175	84.9	235.5	32.3	101	94.4	44.7	104.2	19.8	192.5	90.8	24.98	8.56	34.67	42.57	15.75	16.55	25.79	14.26	6.33	10.53	3	3	3	3	3	3	3	3	3	5	99.6	59.4	84.7	235	204.1	239.7	46.5	32.2	23.1	172.2	100.8	76.8	81	94.2	111	39.8	44.6	54.8	141.7	85.8	104	18.2	19.7	23.9	205.8	181.4	192.1	72.1	80.5	92.4	92.3	90.6	86662632	54217500	6.43265e+07	174003728	1.35597e+08	170444488	59024692	37510204	26827872	126697264	89780856	63853548	6.51214e+07	7.18723e+07	98240480	35640832	44890956	49228520	98557368	4.89702e+07	5.63532e+07	20733000	25078906	10975144	1.31112e+08	132315952	129549288	63711216	68214096	84483904	74810968	80176440	1.2654e+08	7.55336e+07	1.07635e+08	2.98731e+08	2.59379e+08	3.04692e+08	5.90827e+07	4.09078e+07	2.94228e+07	2.18858e+08	1.28069e+08	9.76097e+07	1.02968e+08	1.19704e+08	1.41068e+08	5.05998e+07	5.66962e+07	6.97143e+07	1.80049e+08	1.09035e+08	1.32208e+08	2.3138e+07	25078906	3.03545e+07	2.61579e+08	2.30594e+08	2.44127e+08	9.16039e+07	1.02343e+08	1.17383e+08	1.1734e+08	1.15155e+08	Det	Det	Det	Det	Det	Det	Det	Det	Det	Det	Det	Det	Det	Det	Det	Det	Det	Det	Det	Det	Det	Det	Det	Det	Det	Det	Det	Det	Det	Det	Det	Det	1	1	2	1	2	2	1	1	1	1	1	1	2	2	1	1	1	1	1	2	2	1	1	1	2	1	1	1	1	1	1	1	Shared	High	High	High	High	High	High	High	High	High	High	High	High	High	High	High	High	High	High	High	Peak Found	High	High	High	High	High	High	High	High	High	High	High	High	High	High	High	High	High	High	High	High	High	High	High	High	High	High	High	High	High	High	High	Peak Found	High	High	High	High	High	High	High	High	High	High	High	High	High	High	High	High	High	High	High	High	High	High	High	2	0.4936	0	1	1	1	541.28	0.71	0.00038	23.1708	2.48592e-05	0.000151373	1.27862	2.35	0.000403567	6.54907e-05	24.23
FALSE		High	Unambiguous	QLEDGRTLSDYNIQK	[K].QLEDGRTLSDYNIQK.[E]			3.84789	2	10	100	E9Q5F6; P62983	E9Q5F6 [49-63]; [125-139]; P62983 [49-63]			Polyubiquitin-C (Fragment) OS=Mus musculus OX=10090 GN=Ubc PE=1 SV=1 Ubiquitin-ribosomal protein eS31 fusion protein OS=Mus musculus OX=10090 GN=Rps27a PE=1 SV=2	E9Q5F6; P62984; Q5SX22; E9Q4P0; P62983; P0CG49; E9Q9J0; A0A0A6YW67; E9QNP0; P0CG50	1	1779.89	15	0.691	2.346	0.391	0.912	0.798	0.51	1.077	0.117	1.116	-0.53	1.23	-1.36	-0.13	-0.33	-0.97	0.11	-3.09	0.16	0.65654	0.757853	0.113259	0.544542	0.712277	0.624057	0.910149	0.0162274	0.976149	0.999983	0.999997	0.855311	0.997432	1	1	0.999997	0.279975	1	38.23	35.25	33.75	32.7	26.28	43.83	62.97	24.65	62.97	26.8278	27.5335	26.7084	27.0582	26.984	26.6908	27.0512	26.3713	27.1086	70.8	246.5	42.1	105.9	94.5	46.6	127.5	15.5	132.2	118.4	19.22	24.63	16.31	11.49	10.78	25.29	50.26	32.46	50.19	26.08	3	3	3	3	3	3	3	3	3	5	70.7	64.4	92.2	318.8	246.1	194.7	52.1	38.2	42	121.6	105.7	97.1	99.5	80.4	94.3	43.6	46.6	68	127.3	202.5	69.2	15.5	16.1	8.3	48.8	132	156.3	137.6	118.2	133.3	83	75.8	4.53213e+07	43300978	5.1585e+07	173904607	1.2048e+08	102000256	4.87557e+07	3.27962e+07	3.58617e+07	65950831	6.94207e+07	5.9516e+07	5.89394e+07	4.52346e+07	6.15011e+07	28749722	3.45277e+07	44988115	6.52672e+07	8.51841e+07	2.76152e+07	1.30104e+07	15119873	2.82686e+06	22894230	7.09123e+07	77682817	8.96244e+07	7.37967e+07	8.98574e+07	4.95462e+07	4.94584e+07	6.61754e+07	6.03251e+07	8.63154e+07	2.98561e+08	2.30461e+08	1.82339e+08	4.88036e+07	3.57668e+07	3.93304e+07	1.13924e+08	9.90256e+07	9.09792e+07	9.31928e+07	7.53385e+07	8.8312e+07	4.08164e+07	4.36076e+07	6.37093e+07	1.19233e+08	1.89668e+08	6.47871e+07	1.45196e+07	15119873	7.81837e+06	4.56757e+07	1.23583e+08	1.46388e+08	1.28862e+08	1.10718e+08	1.24849e+08	7.77127e+07	7.10353e+07	Det	Det	Det	Det	Det	Det	Det	Det	Det	Det	Det	Det	Det	Det	Det	Det	Det	Det	Det	Det	Det	Det	Det	Det	Det	Det	Det	Det	Det	Det	Det	Det	3	2	2	3	3	2	2	3	2	2	2	3	3	2	3	2	2	2	3	3	2	2	1	1	3	2	2	3	3	3	3	3	Shared	High	High	High	High	High	High	High	High	High	High	High	High	High	High	High	High	High	High	High	High	High	High	High	Peak Found	High	High	High	High	High	High	High	High	High	High	High	High	High	High	High	High	High	High	High	High	High	High	High	High	High	High	High	High	High	High	High	Peak Found	High	High	High	High	High	High	High	High	High	High	High	High	High	High	High	High	High	High	High	2	0.5505	0	1	1	1	890.448	0.67	0.0006	30.8981	2.48592e-05	1.7187e-05	2.40987	3.76	7.13973e-12	5.88841e-05	31.9
FALSE		High	Unambiguous	MQIFVK	[-G].MQIFVK.[T]			0.580083	2	8	73	E9Q5F6; P62983	E9Q5F6 [1-6]; [77-82]; [153-158]; P62983 [1-6]			Polyubiquitin-C (Fragment) OS=Mus musculus OX=10090 GN=Ubc PE=1 SV=1 Ubiquitin-ribosomal protein eS31 fusion protein OS=Mus musculus OX=10090 GN=Rps27a PE=1 SV=2	E9Q5F6; P62984; Q5SX22; P62983; P0CG49; E9Q9J0; A0A0A6YW67; P0CG50	0	765.433	6	0.916	2.917	0.383	1.207	1.095	0.573	1.542	0.219	1.887	-0.13	1.54	-1.38	0.27	0.13	-0.8	0.63	-2.19	0.92	0.897957	0.652748	0.150494	0.859521	0.885334	0.673294	0.982962	0.00342144	0.773143	0.999983	0.999997	0.902867	1	1	1	0.999997	0.0935581	1	11.46	5	26.33	21.87	7.77	11.23	11.3	11.3	7.38	27.5477	28.4919	27.2968	27.8072	27.6641	27.4306	27.8155	27.0817	28.0057	78	251.4	32.6	102.8	91.3	48.6	128.6	19.1	162.3	85.2	16.24	4.13	21.83	25.36	6.76	11.94	18.99	85.45	6.42	4.97	3	3	3	3	3	3	3	3	3	5	84.4	61	77.9	251	236.3	255.9	42	32.6	27.3	141.9	87.5	102.7	87.5	91.2	99.7	45.3	48.5	56.9	124	172.7	128.4	19.8	19	0.2	169.6	149.2	162.1	85.1	90.1	79.1	87.7	83.2	1.08552e+08	8.21997e+07	8.74042e+07	2.74426e+08	2.31841e+08	2.6871e+08	7.86918e+07	5.60901e+07	4.67747e+07	1.54203e+08	1.15168e+08	1.26063e+08	1.03893e+08	1.02754e+08	1.30381e+08	5.99218e+07	7.21089e+07	7.54742e+07	1.27417e+08	1.45547e+08	1.02713e+08	3.32484e+07	3.57313e+07	121957	1.59542e+08	1.60713e+08	1.61417e+08	1.11083e+08	1.12736e+08	1.06855e+08	1.04992e+08	1.08787e+08	1.58501e+08	1.14517e+08	1.4625e+08	4.71138e+08	4.43479e+08	4.80355e+08	7.87691e+07	6.11706e+07	5.12991e+07	2.66372e+08	1.64282e+08	1.92706e+08	1.64272e+08	1.71137e+08	1.87219e+08	8.50718e+07	9.10717e+07	1.06882e+08	2.32772e+08	3.2407e+08	2.40972e+08	3.71052e+07	3.57313e+07	337302	3.18298e+08	2.80083e+08	3.04179e+08	1.59715e+08	1.69139e+08	1.48465e+08	1.64679e+08	1.56246e+08	Det	Det	Det	Det	Det	Det	Det	Det	Det	Det	Det	Det	Det	Det	Det	Det	Det	Det	Det	Det	Det	Det	Det	Det	Det	Det	Det	Det	Det	Det	Det	Det	5	6	5	4	5	5	7	5	6	4	3	4	5	6	6	5	6	4	4	4	5	5	5	1	5	5	6	3	5	4	5	6	Shared	High	High	High	High	High	High	High	High	High	High	High	High	High	High	High	High	High	High	High	High	High	High	High	Peak Found	High	High	High	High	High	High	High	High	High	High	High	High	High	High	High	High	High	High	High	High	High	High	High	High	High	High	High	High	High	High	High	Peak Found	High	High	High	High	High	High	High	High	High	High	High	High	High	High	High	High	High	High	High	2	0.4912	0	1	1	1	383.22	0.13	5e-05	33.6286	0.000517954	0.0114205	0.580083	1.71	0.0508691	0.00195502	32.44
FALSE		High	Unambiguous	MQIFVK	[-G].MQIFVK.[T]	1xOxidation [M1]	1xOxidation [M1]	0.377487	2	8	49	E9Q5F6; P62983	E9Q5F6 [1-6]; [77-82]; [153-158]; P62983 [1-6]			Polyubiquitin-C (Fragment) OS=Mus musculus OX=10090 GN=Ubc PE=1 SV=1 Ubiquitin-ribosomal protein eS31 fusion protein OS=Mus musculus OX=10090 GN=Rps27a PE=1 SV=2	E9Q5F6; P62984; Q5SX22; P62983; P0CG49; E9Q9J0; A0A0A6YW67; P0CG50	0	781.428	6	0.494	3.54	0.294	0.927	1.307	0.9	2.293	0.124	2.679	-1.02	1.82	-1.77	-0.11	0.39	-0.15	1.2	-3.01	1.42	0.489896	0.617309	0.430435	0.604248	0.888785	0.944984	0.70247	0.741935	0.435414	0.991916	0.999997	0.979215	1	1	1	0.999997	0.960333	0.964821	35.66	20.05	36.75	36.42	24.57	20.37	10.09	71.91	21.3	24.1154	25.4847	24.0493	24.5107	24.8088	24.5412	24.9085	23.8423	25.2217	37.1	268	20.7	65.1	97.8	67.6	170.9	9.3	188.3	75.1	35.13	14.45	44.12	37	19.1	19.9	3.53	62.64	15.53	19.15	3	3	3	3	3	3	3	3	3	5	49.4	23.6	37.6	210.2	271.1	275.3	41.2	19.8	20.9	115.3	65.9	61.4	115.8	78.5	99	74.2	49.8	68.4	166.2	172.9	178.3	18.8	9.5	5.1	238.3	190.5	178.9	50.6	88.6	77.8	71.1	76	8.16866e+06	4.08192e+06	5.41374e+06	2.95323e+07	3.41921e+07	3.7146e+07	9.9303e+06	4.38068e+06	4.60082e+06	1.60992e+07	1.11425e+07	9.68404e+06	1.7664e+07	1.13705e+07	1.66303e+07	1.26107e+07	9.50903e+06	1.16532e+07	2.19456e+07	1.8733e+07	1.83371e+07	4.06028e+06	2.2799e+06	449035	2.88094e+07	2.63688e+07	2.29065e+07	8.49517e+06	1.424e+07	1.35003e+07	1.09352e+07	1.27602e+07	1.19274e+07	5.68676e+06	9.05862e+06	5.07015e+07	6.54047e+07	6.64032e+07	9.94006e+06	4.77748e+06	5.04584e+06	2.781e+07	1.58943e+07	1.48035e+07	2.79296e+07	1.89377e+07	2.38802e+07	1.79036e+07	1.20097e+07	1.65025e+07	4.00914e+07	4.17102e+07	4.30201e+07	4.53127e+06	2.2799e+06	1.24192e+06	5.74769e+07	4.59543e+07	4.31656e+07	1.22144e+07	2.13645e+07	1.87574e+07	1.71517e+07	1.8327e+07	Det	Det	Det	Det	Det	Det	Det	Det	Det	Det	Det	Det	Det	Det	Det	Det	Det	Det	Det	Det	Det	Det	Det	Det	Det	Det	Det	Det	Det	Det	Det	Det	5	2	6	11	12	8	11	7	9	9	9	7	13	9	9	12	9	13	14	12	11	7	7	3	11	11	11	6	7	10	8	8	Shared	Peak Found	Peak Found	High	High	High	High	High	High	Peak Found	High	Peak Found	High	High	Peak Found	High	Peak Found	Peak Found	High	High	High	High	High	Peak Found	Peak Found	High	High	High	Peak Found	High	High	Peak Found	High	Peak Found	Peak Found	High	High	High	High	High	High	Peak Found	High	Peak Found	High	High	Peak Found	High	Peak Found	Peak Found	High	High	High	High	High	Peak Found	Peak Found	High	High	High	Peak Found	High	High	Peak Found	High	High	High	High	High	High	High	High	High	High	High	High	2	0.2898	0	1	1	1	391.217	-0.15	-6e-05	30.3398	0.00129838	0.0421348	0.377487	1.76	0.184372	0.00598655	32.46
FALSE		High	Unambiguous	ESTLHLVLRLR	[K].ESTLHLVLRLR.[G]			1.94767	2	10	44	E9Q5F6; P62983	E9Q5F6 [64-74]; [140-150]; P62983 [64-74]			Polyubiquitin-C (Fragment) OS=Mus musculus OX=10090 GN=Ubc PE=1 SV=1 Ubiquitin-ribosomal protein eS31 fusion protein OS=Mus musculus OX=10090 GN=Rps27a PE=1 SV=2	E9Q5F6; P62984; Q5SX22; E9Q4P0; P62983; P0CG49; E9Q9J0; A0A0A6YW67; E9QNP0; P0CG50	1	1336.81	11	4.396	3.235	0.319	2.814	2.547	0.72	2.472	0.099	5.04	2.14	1.69	-1.65	1.49	1.35	-0.47	1.31	-3.33	2.33	0.350583	0.758035	0.656652	0.431991	0.610892	0.91318	0.700595	0.699175	0.36902	0.927196	0.999997	0.980525	0.950052	1	1	0.999997	0.956575	0.941366	72.51	65.44	100.43	75.87	66.16	72.51	121.29	107.09	75.75	24.687	23.7147	22.8135	24.1034	23.7544	22.8126	23.8822	22.2897	24.2301	203.7	117.9	20.8	135.8	92.9	26.3	161.4	6.5	198.3	36.5	57.17	63.44	75.25	42.29	18.41	15.45	75.25	87.48	27.78	72.87	3	3	3	3	3	3	3	3	3	5	82.9	206.1	311.5	257.4	119.3	74.4	21.1	32	3.7	185.8	74.1	137.4	126.9	94	93.1	31.8	26.6	23.5	184.1	163.3	16.6	11.6	6.6	0.6	200.7	279.5	162.8	32.3	18.8	36.9	118.6	66	8.78543e+06	2.28992e+07	2.88178e+07	2.32085e+07	9.65663e+06	6.43882e+06	3.26093e+06	4.53746e+06	526107	1.66524e+07	8.04374e+06	1.39136e+07	1.24245e+07	8732792	10040423	3.46874e+06	3.25666e+06	2.5657e+06	1.56011e+07	1.13518e+07	1.09458e+06	1.60465e+06	1016766	35528.7	1.55687e+07	2.48268e+07	1.33724e+07	3.47757e+06	1.94477e+06	4.11019e+06	1.17062e+07	7.11786e+06	1.2828e+07	3.19022e+07	4.82198e+07	3.98446e+07	1.84718e+07	1.15102e+07	3.26414e+06	4.94845e+06	576996	2.87656e+07	1.14741e+07	2.12691e+07	1.96451e+07	1.45445e+07	1.44175e+07	4.92462e+06	4.11308e+06	3.63338e+06	2.85009e+07	2.52754e+07	2.56795e+06	1.79079e+06	1016766	98263.3	3.10608e+07	4.32671e+07	2.51994e+07	5.00004e+06	2.91777e+06	5.71073e+06	1.8361e+07	1.02231e+07	Det	Det	Det	Det	Det	Det	Det	Det	Det	Det	Det	Det	Det	Det	Det	Det	Det	Det	Det	Det	Det	Det	Det	Det	Det	Det	Det	Det	Det	Det	Det	Det	3	6	4	5	3	2	3	6	1	4	3	3	4	2	2	4	3	3	3	3	3	2	2	1	5	3	3	2	3	3	2	2	Shared	High	High	High	High	High	High	High	High	Peak Found	High	High	High	High	High	High	High	High	High	High	High	Peak Found	Peak Found	Peak Found	High	High	High	High	High	Peak Found	High	High	High	High	High	High	High	High	High	High	High	Peak Found	High	High	High	High	High	High	High	High	High	High	High	Peak Found	Peak Found	Peak Found	High	High	High	High	High	Peak Found	High	High	High	High	High	High	High	High	High	High	High	High	High	High	3	0.6414	0	1	1	1	446.273	-1.18	-0.00053	39.9806	2.48592e-05	2.02632e-05	1.94767	3.43	3.77362e-06	5.88841e-05	42.22
FALSE		High	Unambiguous	EGIPPDQQRLIFAGK	[K].EGIPPDQQRLIFAGK.[Q]			2.16343	2	10	15	E9Q5F6; P62983	E9Q5F6 [34-48]; [110-124]; [186-200]; P62983 [34-48]			Polyubiquitin-C (Fragment) OS=Mus musculus OX=10090 GN=Ubc PE=1 SV=1 Ubiquitin-ribosomal protein eS31 fusion protein OS=Mus musculus OX=10090 GN=Rps27a PE=1 SV=2	E9Q5F6; P62984; Q5SX22; E9Q4P0; P62983; P0CG49; E9Q9J0; A0A0A6YW67; E9QNP0; P0CG50	1	1668.91	15	0.341	2.415	0.784	0.555	0.182	0.96	2.026	0.082	2.738	-1.55	1.27	-0.35	-0.85	-2.46	-0.06	1.02	-3.61	1.45	0.497383	0.830553	0.836637	0.353733	0.168702	0.920623	0.599259	0.776254	0.611964	0.992481	0.999997	0.9942	0.895239	0.708869	1	0.999997	0.963989	1	87.33	61.35	88.81	137.81	90.75	136.75	93.41	143.28	75.04	21.9109	22.7993	22.4529	22.0186	21.5848	21.9431	22.065	21.5203	22.4717	40	300.5	106.8	38.6	21	64.6	110.7	4.5	185.6	127.7	107.14	29.22	82.78	129.33	65.4	46.33	98.76	85.98	46.18	65.07	3	3	3	3	3	3	3	3	3	5	1.4	34.7	91.8	286	260.6	156.7	95.8	92.6	2.8	166.8	2.4	33.5	22.3	3.9	18.2	52.6	113.8	56.1	91.5	466.7	96	10.4	1.6	3.9	324.4	161	149.7	118.5	122.1	110.7	4.3	47.4		841800	1.85372e+06	5.6325e+06	4.60496e+06	2.96394e+06	3.23374e+06	2.87097e+06		3.26447e+06		740360	475977		428004	1.2533e+06	3.04557e+06	1.33805e+06	1693647	7.08654e+06	1.3827e+06	313926			5496522	3.1225e+06	2.68608e+06	2.78528e+06	2.75201e+06	2.694e+06	91661.1	1.11504e+06	48962.4	1.17276e+06	3.10176e+06	9.66993e+06	8.80865e+06	5.29843e+06	3.23692e+06	3.13102e+06	96122	5.63907e+06	79800.8	1.13175e+06	752598	130781	614589	1.77932e+06	3.84648e+06	1.89486e+06	3.09404e+06	1.57786e+07	3.24391e+06	350341	54521.7	130956	1.0966e+07	5.44176e+06	5.06173e+06	4.00468e+06	4.12888e+06	3.74306e+06	143770	1.60149e+06	Imp	Det	Det	Det	Det	Det	Det	Det	Imp	Det	Imp	Det	Det	Imp	Det	Det	Det	Det	Det	Det	Det	Det	Imp	Imp	Det	Det	Det	Det	Det	Det	Det	Det		3	4	2	3	2	2	1		3		2	1		1	2	3	2	2	3	2	1			4	3	3	2	3	2	1	2	Shared	n/a	High	High	High	Peak Found	High	Peak Found	Peak Found	n/a	High	n/a	High	Peak Found	n/a	Peak Found	Peak Found	Peak Found	Peak Found	High	Peak Found	Peak Found	Peak Found	n/a	n/a	Peak Found	High	High	Peak Found	High	Peak Found	Peak Found	High	n/a	High	High	High	Peak Found	High	Peak Found	Peak Found	n/a	High	n/a	High	Peak Found	n/a	Peak Found	Peak Found	Peak Found	Peak Found	High	Peak Found	Peak Found	Peak Found	n/a	n/a	Peak Found	High	High	Peak Found	High	Peak Found	Peak Found	High	High	High	Peak Found	High	Peak Found	Peak Found	High	Peak Found	High	High	High	3	0.4458	0	1	1	1	556.974	-0.16	-9e-05	42.9703	2.48592e-05	1.74413e-05	2.16343	3.23	8.45193e-07	5.88841e-05	44.7
FALSE		High	Unambiguous	TLTGKTITLEVEPSDTIENVKAK	[K].TLTGKTITLEVEPSDTIENVKAK.[I]			4.34361	2	10	42	E9Q5F6; P62983	E9Q5F6 [7-29]; [83-105]; [159-181]; P62983 [7-29]			Polyubiquitin-C (Fragment) OS=Mus musculus OX=10090 GN=Ubc PE=1 SV=1 Ubiquitin-ribosomal protein eS31 fusion protein OS=Mus musculus OX=10090 GN=Rps27a PE=1 SV=2	E9Q5F6; P62984; Q5SX22; E9Q4P0; P62983; P0CG49; E9Q9J0; A0A0A6YW67; E9QNP0; P0CG50	2	2487.36	23	0.676	3.104	0.569	1.847	2.24	2.249	1.5	0.191	2.511	-0.56	1.63	-0.81	0.88	1.16	1.17	0.58	-2.39	1.33	0.79953	0.768582	0.971318	0.704153	0.651671	0.522471	0.648225	0.974196	0.64415	0.999983	0.999997	0.999955	1	1	0.987765	0.999997	0.998224	1	62.89	36.9	25.03	37.7	42.99	24.82	48.31	44.81	24.63	22.8082	23.868	22.7873	23.3466	23.57	23.6987	23.0023	22.3194	23.5349	48.8	193.7	35.5	114.9	140.5	136.2	103.1	13.8	151.1	62.4	62.41	41.56	6.41	29.35	32.01	11.9	50.71	31.95	13.04	52.2	3	3	3	3	3	3	3	3	3	5	45.1	54.7	10.9	179.2	148.5	315.9	29.6	33.4	32.8	106.3	154.7	88.6	193	130	104.4	126	150.2	120.7	69.9	181.9	95.4	12.8	15.2	7.7	139.8	131.2	167.7	135.5	66.8	48	57.7	46.6	3352985	4258507	705781	1.13188e+07	8417297	1.91669e+07	3.20672e+06	3.32052e+06	3247104	6674963	11760147	6.28626e+06	1.32344e+07	8.46199e+06	7.88245e+06	9.62344e+06	1.28966e+07	9.23974e+06	4.14878e+06	8858210	4.41069e+06	1.24216e+06	1.64539e+06	303032	7.60012e+06	8.16267e+06	9649479	1.02218e+07	4.82702e+06	3.7451e+06	3.99145e+06	3.51825e+06	4.89583e+06	5.93277e+06	1.18096e+06	1.94323e+07	1.61011e+07	3.42634e+07	3.20987e+06	3.62128e+06	3.56118e+06	1.15304e+07	1.67753e+07	9.60949e+06	2.09258e+07	1.40935e+07	1.13187e+07	1.36625e+07	1.62881e+07	1.30847e+07	7.57919e+06	1.97234e+07	1.03478e+07	1.38624e+06	1.64539e+06	838109	1.51628e+07	1.42255e+07	1.81838e+07	1.46969e+07	7.24205e+06	5.20348e+06	6.26056e+06	5.05313e+06	Det	Det	Det	Det	Det	Det	Det	Det	Det	Det	Det	Det	Det	Det	Det	Det	Det	Det	Det	Det	Det	Det	Det	Det	Det	Det	Det	Det	Det	Det	Det	Det	2	1	1	2	3	2	1	2	1	2	1	3	2	2	2	2	2	2	2	2	1	2	1	1	2	2	2	2	2	2	2	2	Shared	High	High	Peak Found	High	High	High	High	Peak Found	Peak Found	High	High	High	High	High	High	High	High	High	High	High	Peak Found	Peak Found	Peak Found	High	High	High	High	High	High	Peak Found	High	High	High	High	Peak Found	High	High	High	High	Peak Found	Peak Found	High	High	High	High	High	High	High	High	High	High	High	Peak Found	Peak Found	Peak Found	High	High	High	High	High	High	Peak Found	High	High	High	High	High	High	High	High	High	High	High	High	High	3	0.6804	0	1	1	1	829.791	1.79	0.00149	45.5004	2.48592e-05	1.7187e-05	2.84091	3.63	2.29438e-13	5.88841e-05	46.97
FALSE		High	Unambiguous	TITLEVEPSDTIENVKAK	[K].TITLEVEPSDTIENVKAK.[I]			3.99038	2	10	120	E9Q5F6; P62983	E9Q5F6 [12-29]; [88-105]; [164-181]; P62983 [12-29]			Polyubiquitin-C (Fragment) OS=Mus musculus OX=10090 GN=Ubc PE=1 SV=1 Ubiquitin-ribosomal protein eS31 fusion protein OS=Mus musculus OX=10090 GN=Rps27a PE=1 SV=2	E9Q5F6; P62984; Q5SX22; E9Q4P0; P62983; P0CG49; E9Q9J0; A0A0A6YW67; E9QNP0; P0CG50	1	1987.06	18	0.709	2.829	0.384	1.228	1.148	0.79	1.307	0.171	2.241	-0.5	1.5	-1.38	0.3	0.2	-0.34	0.39	-2.55	1.16	0.749174	0.667139	0.151237	0.880641	0.911518	0.816678	0.967805	0.0124026	0.709144	0.999983	0.999997	0.903906	1	1	1	0.999997	0.236717	1	45.63	38.34	33.69	29.98	42.46	51.35	51.1	36.8	29.48	27.1716	28.1367	27.0762	27.456	27.4697	27.3215	27.4531	26.6666	27.899	56.2	247.1	33.9	88.8	104.2	72.7	113.3	12	185.2	86.6	41.58	16.84	27.34	17.62	17.95	30.66	43.39	21.94	15.27	30.85	3	3	3	3	3	3	3	3	3	5	95.8	57.1	43.4	251.2	264.6	190.2	34.5	41.4	23.5	118.3	90.2	86.6	105.9	107.3	76.6	41.3	76.4	73.9	115.1	182.1	75.4	12.1	17.4	12.2	158.1	188.3	215.2	88.1	61.1	93.5	132.4	70.5	9.70638e+07	6.06128e+07	3.83267e+07	2.16365e+08	2.0456e+08	1.57366e+08	5.09428e+07	5.62009e+07	3.1661e+07	101256088	9.35556e+07	8.37881e+07	9.90411e+07	9.53059e+07	7.88879e+07	4.30128e+07	8.94239e+07	7.7168e+07	9.31872e+07	1.20935e+08	4.75513e+07	1.59668e+07	2.57545e+07	6.53586e+06	1.17169e+08	1.5973e+08	1.68884e+08	9.05594e+07	6.0259e+07	9.9543e+07	1.24865e+08	7.26306e+07	1.41727e+08	8.44432e+07	6.41307e+07	3.71457e+08	3.91295e+08	2.81312e+08	5.09929e+07	6.12915e+07	3.47234e+07	1.74911e+08	1.33453e+08	1.28083e+08	1.566e+08	1.58733e+08	1.13278e+08	6.10658e+07	1.1294e+08	1.0928e+08	1.70239e+08	2.69269e+08	1.11558e+08	1.7819e+07	2.57545e+07	1.80765e+07	2.3376e+08	2.7837e+08	3.1825e+08	1.30206e+08	9.04076e+07	1.38306e+08	1.95849e+08	1.04317e+08	Det	Det	Det	Det	Det	Det	Det	Det	Det	Det	Det	Det	Det	Det	Det	Det	Det	Det	Det	Det	Det	Det	Det	Det	Det	Det	Det	Det	Det	Det	Det	Det	5	4	3	3	4	3	4	4	5	2	5	3	6	5	6	3	3	3	4	4	3	2	2	2	5	5	4	5	3	4	6	4	Shared	High	High	High	High	High	High	High	High	High	High	High	High	High	High	High	High	High	High	High	High	High	High	High	High	High	High	High	High	High	High	High	High	High	High	High	High	High	High	High	High	High	High	High	High	High	High	High	High	High	High	High	High	High	High	High	High	High	High	High	High	High	High	High	High	High	High	High	High	High	High	High	High	High	High	High	2	0.644	0	1	1	1	994.033	-0.54	-0.00054	48.6823	1.45902e-05	1.7187e-05	3.55839	4.27	2.65784e-12	5.88841e-05	49.93
FALSE		High	Unambiguous	LIFAGKQLEDGRTLSDYNIQK	[R].LIFAGKQLEDGRTLSDYNIQK.[E]			4.84708	2	10	48	E9Q5F6; P62983	E9Q5F6 [43-63]; [119-139]; P62983 [43-63]			Polyubiquitin-C (Fragment) OS=Mus musculus OX=10090 GN=Ubc PE=1 SV=1 Ubiquitin-ribosomal protein eS31 fusion protein OS=Mus musculus OX=10090 GN=Rps27a PE=1 SV=2	E9Q5F6; P62984; Q5SX22; E9Q4P0; P62983; P0CG49; E9Q9J0; A0A0A6YW67; E9QNP0; P0CG50	2	2409.28	21	0.971	3.257	0.518	1.702	1.642	1.57	1.028	0.177	3.644	-0.04	1.7	-0.95	0.77	0.72	0.65	0.04	-2.5	1.87	0.99725	0.771728	0.908049	0.810868	0.881514	0.68248	0.954441	0.990322	0.496989	0.999983	0.999997	0.99681	1	1	1	0.999997	1	0.976503	48.34	47.28	51.75	66.84	38.36	44.93	147.7	64.47	45.8	23.134	24.0148	23.0624	23.8597	23.6193	23.7788	23.265	22.5528	24.3193	60.7	191.6	32.4	127.6	102.7	103.7	64.3	10.4	243.9	62.6	25.12	36.39	30.26	49.45	8.25	18.15	106.87	62.15	19.01	40.39	3	3	3	3	3	3	3	3	3	5	50.2	80.6	57.7	323.7	182.1	178	30.8	26.8	46.7	46.9	121.3	146.9	109.8	97.7	93.9	87.8	98.6	124.4	0.2	149.8	61.1	9.9	23.1	7.5	292.4	231.8	202	95.1	55.9	59.5	27.5	80.2	4.09718e+06	6.88484e+06	4.10893e+06	2.24467e+07	11335468	1.1854e+07	3.66306e+06	2.92832e+06	5070927	3.23229e+06	1.01264e+07	1.14388e+07	8266991	6.98193e+06	7.78947e+06	7.36407e+06	9296609	1.04605e+07		8.00867e+06	3.1015e+06	1.05637e+06	2.75224e+06	324005	17448662	1.58374e+07	1.27663e+07	7.87512e+06	4.43729e+06	5096232	2.09134e+06	6.6509e+06	5.98245e+06	9.59168e+06	6.87532e+06	3.85368e+07	2.16832e+07	2.11905e+07	3.66666e+06	3.19356e+06	5.56142e+06	5.58348e+06	1.44449e+07	1.74859e+07	1.30715e+07	1.16284e+07	1.11852e+07	1.04549e+07	1.17414e+07	1.48135e+07	25952.8	1.78318e+07	7.27632e+06	1.1789e+06	2.75224e+06	896115	3.48114e+07	2.76007e+07	2.40573e+07	1.13228e+07	6.65734e+06	7.08075e+06	3.28025e+06	9.55244e+06	Det	Det	Det	Det	Det	Det	Det	Det	Det	Det	Det	Det	Det	Det	Det	Det	Det	Det	Imp	Det	Det	Det	Det	Det	Det	Det	Det	Det	Det	Det	Det	Det	2	2	2	2	3	2	2	2	1	2	2	3	1	3	3	2	1	3		2	1	1	1	1	1	3	2	1	3	1	5	2	Shared	Peak Found	High	High	High	High	High	High	High	High	High	High	High	High	Peak Found	High	High	High	High	High	High	High	High	High	High	High	High	High	High	High	High	High	High	Peak Found	High	High	High	High	High	High	High	High	High	High	High	High	Peak Found	High	High	High	High	High	High	High	High	High	High	High	High	High	High	High	High	High	High	High	High	High	High	High	High	High	High	High	High	High	3	0.7276	0	1	1	1	803.764	0.16	0.00013	48.8315	1.45902e-05	1.13592e-05	4.84708	6.13	6.98728e-15	5.88841e-05	50.77
FALSE		High	Unambiguous	TLTGKTITLEVEPSDTIENVKAKIQDK	[K].TLTGKTITLEVEPSDTIENVKAKIQDK.[E]			6.76421	2	10	26	E9Q5F6; P62983	E9Q5F6 [7-33]; [83-109]; [159-185]; P62983 [7-33]			Polyubiquitin-C (Fragment) OS=Mus musculus OX=10090 GN=Ubc PE=1 SV=1 Ubiquitin-ribosomal protein eS31 fusion protein OS=Mus musculus OX=10090 GN=Rps27a PE=1 SV=2	E9Q5F6; P62984; Q5SX22; E9Q4P0; P62983; P0CG49; E9Q9J0; A0A0A6YW67; E9QNP0; P0CG50	3	2971.62	27	1.528	8.494	0.837	2.009	1.295	0.922	1.166	0.37	6.767	0.61	3.09	-0.26	1.01	0.37	-0.12	0.22	-1.44	2.76	0.711667	0.512853	0.727405	0.62377	0.985642	0.959753	0.834655	0.694287	0.339245	0.999983	0.974605	0.985137	1	1	1	0.999997	0.956217	0.934702	126.51	132.62	148.21	126.51	147.24	148.23	126.51	148.18	126.51	22.1178	23.677	21.9641	22.4169	22.4133	22.4668	21.7497	21.6701	23.2869	59.2	328.9	32.4	77.8	70.3	76	45.2	9.6	262	38.7	16	74.2	56.01	53.24	91.7	85.93	12.1	112.51	22.32	139.42	3	3	3	3	3	3	3	3	3	5	50	65.1	68.4	388.7	38.2	361.9	9.7	37	35.6	51.6	85.6	152.8	121.5	77.4	0.8	0.5	86.5	83.6	40.5	51	49.7	10.6	37.1	1.6	288.3	223.4	351.9	93.8	0	4.2	42.6	290.4	1.87969e+06	2.56271e+06	2.2423e+06	1.24179e+07	1.09488e+06	1.11029e+07	532508	1.86218e+06	1.7822e+06	1.63955e+06	3.2906e+06	5.48109e+06	4.21288e+06	2.54852e+06			3.75692e+06	3.2381e+06	1.21727e+06	1.25656e+06	1.16162e+06	519715	2.03388e+06		7.92512e+06	7.03e+06	1.02416e+07	3.57863e+06		167664	1.4897e+06	1.10883e+07	2.74461e+06	3.57025e+06	3.75196e+06	2.13192e+07	2.09435e+06	1.98479e+07	533032	2.03086e+06	1.95459e+06	2.83218e+06	4.6939e+06	8.37867e+06	6.66125e+06	4.24458e+06	45734.1	25425.9	4.7449e+06	4.58559e+06	2.22378e+06	2.79782e+06	2.72523e+06	580001	2.03388e+06	86102.9	1.58112e+07	1.22516e+07	1.92996e+07	5.14536e+06	887.578	232954	2.33657e+06	1.59257e+07	Det	Det	Det	Det	Det	Det	Det	Det	Det	Det	Det	Det	Det	Det	Imp	Imp	Det	Det	Det	Det	Det	Det	Det	Imp	Det	Det	Det	Det	Imp	Det	Det	Det	1	4	2	3	1	2	2	3	2	3	3	3	5	2			2	2	2	2	1	1	2		2	2	3	2		1	2	4	Shared	High	Peak Found	Peak Found	High	Peak Found	High	Peak Found	Peak Found	Peak Found	High	Peak Found	High	High	Peak Found	n/a	n/a	High	High	Peak Found	High	Peak Found	Peak Found	Peak Found	n/a	High	High	High	High	High	Peak Found	Peak Found	High	High	Peak Found	Peak Found	High	Peak Found	High	Peak Found	Peak Found	Peak Found	High	Peak Found	High	High	Peak Found	n/a	n/a	High	High	Peak Found	High	Peak Found	Peak Found	Peak Found	n/a	High	High	High	High	High	Peak Found	Peak Found	High	High	High	Peak Found	High	High	High	High	Peak Found	High	High	High	4	0.7373	0	1	1	1	743.658	-2.83	-0.0021	54.6387	1.45902e-05	1.98613e-06	6.76421	7.27	6.30512e-16	5.88841e-05	54.45
FALSE		High	Unambiguous	EGIPPDQQRLIFAGKQLEDGRTLSDYNIQK	[K].EGIPPDQQRLIFAGKQLEDGRTLSDYNIQK.[E]			2.30393	2	10	70	E9Q5F6; P62983	E9Q5F6 [34-63]; [110-139]; P62983 [34-63]			Polyubiquitin-C (Fragment) OS=Mus musculus OX=10090 GN=Ubc PE=1 SV=1 Ubiquitin-ribosomal protein eS31 fusion protein OS=Mus musculus OX=10090 GN=Rps27a PE=1 SV=2	E9Q5F6; P62984; Q5SX22; E9Q4P0; P62983; P0CG49; E9Q9J0; A0A0A6YW67; E9QNP0; P0CG50	3	3429.78	30	0.774	3.558	0.375	1.256	0.911	0.349	1.402	0.104	1.622	-0.37	1.83	-1.41	0.33	-0.14	-1.52	0.49	-3.26	0.7	0.811127	0.669903	0.571199	0.862027	0.669861	0.59316	0.873834	0.698362	0.750588	0.999983	0.999997	0.979215	1	1	0.998437	0.999997	0.956575	1	60.76	41.22	20.04	20.04	41.34	50.23	49.62	42.67	27.83	23.8289	25.171	23.662	24.2182	23.9301	23.5301	24.1658	23.3178	24.1796	67.6	340.1	29.4	109.6	79.5	30.5	122.3	9.1	124.7	87.3	54.52	52.59	19.43	13.46	52.63	43.69	44.26	81.27	25.34	17.46	3	3	3	3	3	3	3	3	3	5	44.4	132.3	71.3	359	109.8	369	31	30.5	42.4	99.8	130.9	115.7	113.6	83.9	33.5	32.2	49.6	20.1	129.1	185.9	71.8	13.5	9.6	0.8	194.4	125.4	131.6	92.1	77	117.8	81.2	100.9	4.24388e+06	1.3266e+07	5.952e+06	2.92016e+07	8.01358e+06	2.8829e+07	4324112	3.90178e+06	5.39524e+06	8.07004e+06	1.28161e+07	1.05683e+07	1.00371e+07	7034901	3.25567e+06	3.16475e+06	5.48276e+06	1.98026e+06	9.87133e+06	1.16622e+07	4.2732e+06	1.69013e+06	1.34336e+06		1.36074e+07	1.00528e+07	9.75655e+06	8.94864e+06	7.16594e+06	1.18422e+07	7226210	9.81102e+06	6.19665e+06	1.84816e+07	9.95927e+06	5.01336e+07	1.53289e+07	5.15356e+07	4.32836e+06	4.2552e+06	5.9171e+06	1.39403e+07	1.82816e+07	1.61552e+07	1.58703e+07	1.17167e+07	4.67496e+06	4.49303e+06	6.92458e+06	2.80432e+06	1.80334e+07	2.59665e+07	1.00252e+07	1.88618e+06	1.34336e+06	116740	2.71478e+07	1.75195e+07	1.83856e+07	1.28663e+07	1.07512e+07	1.64536e+07	1.13342e+07	1.40912e+07	Det	Det	Det	Det	Det	Det	Det	Det	Det	Det	Det	Det	Det	Det	Det	Det	Det	Det	Det	Det	Det	Det	Det	Imp	Det	Det	Det	Det	Det	Det	Det	Det	4	6	4	3	3	3	1	2	2	4	5	4	6	2	2	2	2	2	4	7	3	3	1		4	5	8	5	4	3	3	4	Shared	High	High	High	High	High	High	High	High	High	High	High	High	High	High	High	Peak Found	High	Peak Found	High	High	High	Peak Found	High	n/a	High	High	High	High	High	High	High	High	High	High	High	High	High	High	High	High	High	High	High	High	High	High	High	Peak Found	High	Peak Found	High	High	High	Peak Found	High	n/a	High	High	High	High	High	High	High	High	High	High	High	High	High	High	High	High	High	High	High	4	0.549	0	1	1	1	858.196	-4.06	-0.00348	56.7825	2.48592e-05	1.7187e-05	2.30393	2.86	3.19007e-07	5.88841e-05	59.23
FALSE		High	Unambiguous	TITLEVEPSDTIENVKAKIQDK	[K].TITLEVEPSDTIENVKAKIQDK.[E]			4.29016	2	10	34	E9Q5F6; P62983	E9Q5F6 [12-33]; [88-109]; [164-185]; P62983 [12-33]			Polyubiquitin-C (Fragment) OS=Mus musculus OX=10090 GN=Ubc PE=1 SV=1 Ubiquitin-ribosomal protein eS31 fusion protein OS=Mus musculus OX=10090 GN=Rps27a PE=1 SV=2	E9Q5F6; P62984; Q5SX22; E9Q4P0; P62983; P0CG49; E9Q9J0; A0A0A6YW67; E9QNP0; P0CG50	2	2471.32	22	0.795	2.265	0.255	0.609	0.75	0.767	1.369	0.31	3.18	-0.33	1.18	-1.97	-0.71	-0.41	-0.38	0.45	-1.69	1.67	0.875947	0.906813	0.560654	0.334554	0.657058	0.945737	0.688783	0.86123	0.526754	0.999983	0.999997	0.979215	0.876686	1	1	0.999997	0.977066	0.983421	53.55	60.54	56.38	92.23	63.12	59.8	60.54	91.75	55.39	22.8828	23.6962	22.5504	22.9305	22.8432	22.8717	22.9969	22.7033	23.8542	73.1	212.3	22	54.5	64.6	60.7	122.9	30.4	273.5	86	29.83	22.89	22.65	97.22	40.61	27.25	23.03	85.62	20.89	53.69	3	3	3	3	3	3	3	3	3	5	82.9	45.1	77.7	225.7	150.5	236	23.4	26.9	16.9	57.9	107.3	0.2	68.6	92.7	38.7	87.5	51	64.5	89.6	142.7	130.6	38.3	32.3	0.5	328.8	214.7	290.7	176.1	104.2	91.4	39.7	66.6	3.91065e+06	2.23269e+06	3.19993e+06	9.05735e+06	5.41941e+06	9.09682e+06	1.6079e+06	1701867	1.06322e+06	2.30927e+06	5.18305e+06		2.99038e+06	3.8355e+06	1.85565e+06	4.24872e+06	2.78485e+06	3140253	3.37773e+06	4.41615e+06	3.83603e+06	2.36547e+06	2.22604e+06		11356710	8.48912e+06	10630374	8440257	4785604	4.53442e+06	1.74464e+06	3.19341e+06	5.7101e+06	3.11049e+06	5.35433e+06	1.55498e+07	1.03666e+07	1.62618e+07	1.60948e+06	1.85602e+06	1.16606e+06	3.98905e+06	7.3934e+06	14231.2	4.72827e+06	6.38805e+06	2.6646e+06	6.03197e+06	3.51719e+06	4.44702e+06	6.1706e+06	9.83284e+06	8.99956e+06	2.63986e+06	2.22604e+06	36321.1	2.26575e+07	1.47945e+07	2.00322e+07	1.21354e+07	7.17992e+06	6.30017e+06	2.73645e+06	4.58658e+06	Det	Det	Det	Det	Det	Det	Det	Det	Det	Det	Det	Imp	Det	Det	Det	Det	Det	Det	Det	Det	Det	Det	Det	Imp	Det	Det	Det	Det	Det	Det	Det	Det	2	2	3	3	2	4	2	1	1	2	3		3	2	2	3	1	1	2	2	1	3	2		2	2	2	1	3	2	3	2	Shared	High	Peak Found	High	High	High	High	Peak Found	Peak Found	Peak Found	Peak Found	Peak Found	High	High	High	Peak Found	High	High	Peak Found	High	Peak Found	Peak Found	High	Peak Found	n/a	High	High	High	High	High	High	Peak Found	High	High	Peak Found	High	High	High	High	Peak Found	Peak Found	Peak Found	Peak Found	Peak Found	High	High	High	Peak Found	High	High	Peak Found	High	Peak Found	Peak Found	High	Peak Found	n/a	High	High	High	High	High	High	Peak Found	High	High	High	Peak Found	High	High	High	High	High	High	High	High	3	0.5829	0	1	1	1	824.447	0.72	0.00059	57.862	2.48592e-05	1.7187e-05	2.76311	4.1	3.32389e-13	5.88841e-05	58.41
FALSE		High	Unambiguous	TITLEVEPSDTIENVK	[K].TITLEVEPSDTIENVK.[A]			3.52992	2	10	129	E9Q5F6; P62983	E9Q5F6 [12-27]; [88-103]; [164-179]; P62983 [12-27]			Polyubiquitin-C (Fragment) OS=Mus musculus OX=10090 GN=Ubc PE=1 SV=1 Ubiquitin-ribosomal protein eS31 fusion protein OS=Mus musculus OX=10090 GN=Rps27a PE=1 SV=2	E9Q5F6; P62984; Q5SX22; E9Q4P0; P62983; P0CG49; E9Q9J0; A0A0A6YW67; E9QNP0; P0CG50	0	1787.93	16	0.921	3.461	0.231	1.219	1.085	0.645	2.046	0.242	2.687	-0.12	1.79	-2.12	0.29	0.12	-0.63	1.03	-2.05	1.43	0.69831	0.574666	0.0689771	0.856511	0.848183	0.993549	0.899028	0.65785	0.643772	0.999983	0.999678	0.765857	1	1	1	0.999997	0.953918	1	27.78	20.09	23.23	35.22	21.92	15.94	15.33	17.86	18.86	25.974	26.9965	25.4797	26.2442	26.0799	25.7947	26.4371	25.4671	26.7085	73.4	254.4	17.7	97.1	80.8	46.4	146.7	17.4	192.7	73.5	24.32	18	22.23	29.58	16.08	11.24	27.19	35.84	44.83	19.41	3	3	3	3	3	3	3	3	3	5	86.8	53.5	66.4	211.6	295.9	230.3	13.5	20.9	16	113.5	61.7	87.9	73.2	87.5	63.6	42	50.7	41.9	132.3	132.8	206.6	15.7	15.6	27.9	351.8	169.2	174.5	94.6	72.1	64.9	58.6	66.6	4.53197e+07	2.93056e+07	3.0271e+07	9.39779e+07	1.17947e+08	9.82526e+07	10303365	1.45995e+07	11151530	5.01199e+07	3.29591e+07	4.3848e+07	3.52886e+07	4.00518e+07	3.37747e+07	2.2568e+07	3.0606e+07	2.25603e+07	5.52159e+07	4.5493e+07	6.71509e+07	1.07435e+07	1.18851e+07	7.69402e+06	1.34464e+08	7.40211e+07	7.06142e+07	5.0173e+07	36659080	3.56402e+07	2.84956e+07	3.53358e+07	6.61732e+07	4.08274e+07	5.06514e+07	1.61342e+08	2.25617e+08	1.75639e+08	1.03135e+07	1.59219e+07	1.22302e+07	8.65775e+07	4.70147e+07	6.70283e+07	5.5797e+07	6.67066e+07	4.84985e+07	3.20401e+07	3.86546e+07	3.19484e+07	1.00871e+08	1.01293e+08	1.5754e+08	1.19898e+07	1.18851e+07	2.12797e+07	2.68266e+08	1.29001e+08	1.33068e+08	7.21387e+07	5.50002e+07	4.95187e+07	4.46951e+07	5.07515e+07	Det	Det	Det	Det	Det	Det	Det	Det	Det	Det	Det	Det	Det	Det	Det	Det	Det	Det	Det	Det	Det	Det	Det	Det	Det	Det	Det	Det	Det	Det	Det	Det	4	3	4	4	4	3	1	3	1	5	4	4	2	3	4	5	3	3	5	4	3	2	2	3	5	6	5	4	3	3	2	3	Shared	High	High	High	High	High	High	High	High	High	High	High	High	High	High	High	High	High	High	High	High	High	High	High	High	High	High	High	High	High	High	High	High	High	High	High	High	High	High	High	High	High	High	High	High	High	High	High	High	High	High	High	High	High	High	High	High	High	High	High	High	High	High	High	High	High	High	High	High	High	High	High	High	High	High	High	2	0.7325	0	1	1	1	894.468	0.76	0.00068	60.5958	2.45447e-05	1.7187e-05	3.43968	4.56	6.47661e-11	5.88841e-05	61.4
FALSE		High	Unambiguous	MQIFVKTLTGKTITLEVEPSDTIENVKAK	[-G].MQIFVKTLTGKTITLEVEPSDTIENVKAK.[I]			5.71774	2	8	142	E9Q5F6; P62983	E9Q5F6 [1-29]; [77-105]; [153-181]; P62983 [1-29]			Polyubiquitin-C (Fragment) OS=Mus musculus OX=10090 GN=Ubc PE=1 SV=1 Ubiquitin-ribosomal protein eS31 fusion protein OS=Mus musculus OX=10090 GN=Rps27a PE=1 SV=2	E9Q5F6; P62984; Q5SX22; P62983; P0CG49; E9Q9J0; A0A0A6YW67; P0CG50	3	3233.77	29	1.255	4.363	0.51	1.283	1.456	1.132	1.896	0.326	3.11	0.33	2.13	-0.97	0.36	0.54	0.18	0.92	-1.62	1.64	0.84916	0.476509	0.313407	0.891084	0.978649	0.890305	0.92996	0.843402	0.593101	0.999983	0.962666	0.972274	1	1	1	0.999997	0.974308	0.998455	36.33	24.54	60.86	51.58	51.58	51.91	38.27	23.96	62.09	25.981	26.9976	25.5175	26.2026	26.2304	26.1026	25.8651	25.2286	26.9089	72.8	235.4	25.6	91.1	103.4	80.4	99.9	17.9	220.8	52.7	14.47	11.33	57.67	36.22	29.36	39.95	49.35	11.07	48.52	31.44	3	3	3	3	3	3	3	3	3	5	74.6	63	84.3	241.1	218.8	273.9	26.3	24.2	62.9	46.6	93.3	99.4	105.9	113.3	62.3	94.7	39.7	82.3	209.4	89.2	102.3	16.3	20.4	18.3	294.4	226.2	97.5	95.1	50.2	72.7	47.4	54	3.84643e+07	3.40196e+07	3.79424e+07	1.05712e+08	8.61267e+07	1.15369e+08	1.97455e+07	1.66807e+07	4.31696e+07	2.03006e+07	4.92424e+07	4.89432e+07	5.04412e+07	5.1203e+07	3.2671e+07	5.02306e+07	2.36619e+07	4.37683e+07	8.62825e+07	3.01497e+07	3.28312e+07	1.10298e+07	1.53672e+07	4.98334e+06	1.11113e+08	9.77197e+07	3.89665e+07	4.98202e+07	2.51688e+07	3.94134e+07	2.27551e+07	2.82863e+07	5.61632e+07	4.73947e+07	6.34877e+07	1.81487e+08	1.64748e+08	2.06237e+08	1.9765e+07	1.81916e+07	4.73453e+07	3.50674e+07	7.02422e+07	7.4817e+07	7.97558e+07	8.5279e+07	4.69137e+07	7.1313e+07	2.98844e+07	6.19818e+07	1.57625e+08	6.71301e+07	7.7024e+07	1.23093e+07	1.53672e+07	1.37826e+07	2.21678e+08	1.70302e+08	7.34296e+07	7.16315e+07	3.77611e+07	5.47613e+07	3.56912e+07	4.06266e+07	Det	Det	Det	Det	Det	Det	Det	Det	Det	Det	Det	Det	Det	Det	Det	Det	Det	Det	Det	Det	Det	Det	Det	Det	Det	Det	Det	Det	Det	Det	Det	Det	4	3	3	5	4	7	6	7	6	4	4	5	3	8	5	4	5	4	5	4	5	2	3	4	3	4	7	3	4	4	4	4	Shared	High	High	High	High	High	High	High	High	High	High	High	High	High	High	High	High	High	High	High	High	High	High	High	High	High	High	High	High	High	High	High	High	High	High	High	High	High	High	High	High	High	High	High	High	High	High	High	High	High	High	High	High	High	High	High	High	High	High	High	High	High	High	High	High	High	High	High	High	High	High	High	High	High	High	High	3	0.7723	0	1	1	1	1078.6	2.1	0.00226	68.8325	1.45902e-05	5.19044e-06	5.71774	7.64	6.30512e-16	5.88841e-05	71.32
FALSE		High	Unambiguous	MQIFVKTLTGKTITLEVEPSDTIENVKAK	[-G].MQIFVKTLTGKTITLEVEPSDTIENVKAK.[I]	1xOxidation [M1]	1xOxidation [M1]	3.76432	2	8	20	E9Q5F6; P62983	E9Q5F6 [1-29]; [77-105]; [153-181]; P62983 [1-29]			Polyubiquitin-C (Fragment) OS=Mus musculus OX=10090 GN=Ubc PE=1 SV=1 Ubiquitin-ribosomal protein eS31 fusion protein OS=Mus musculus OX=10090 GN=Rps27a PE=1 SV=2	E9Q5F6; P62984; Q5SX22; P62983; P0CG49; E9Q9J0; A0A0A6YW67; P0CG50	3	3249.77	29	0.513	8.651	0.071	0.446	1.033	0.343	1.322	0.05	3.296	-0.96	3.11	-3.81	-1.16	0.05	-1.54	0.4	-4.32	1.72	0.735395	0.424833	0.169382	0.453676	0.985279	0.693833	0.78048	0.277714	0.626536	0.999983	0.938626	0.920702	0.960809	1	1	0.999997	0.953918	1	59.43	74.88	64.66	83.1	78.14	103.49	103.27	103.49	78.14	19.7736	21.973	19.1984	19.8099	19.976	19.7408	20.0355	19.052	20.9699	37.2	493.9	4.6	38.7	58.7	20.9	70.1	3.4	217.8	54.6	31.8	32.2	37.96	60.97	34.17	97.73	146.96	100.2	35.01	64.22	3	3	3	3	3	3	3	3	3	5	28.7	17.2	33.6	547.3	380.4	289.7	5.1	3.5	2.3	9.6	29.8	42.7	67.5	45.2	34.6	1.8	16.1	38	54	730.9	28.4	5.6	2.7	0	167.7	228.6	110.4	110.9	70.8	42	33.5	21.5	352745	221510	360562	5.72704e+06	3.57291e+06	2.91121e+06		58056.1		99761.1	375635	501792	766731	487785	432904		229434	482136	531174	5.89796e+06	217490				1.51037e+06	2.35658e+06	1.0521e+06	1.38559e+06	847870	543519	383547	268774	515058	308599	603315	9.83224e+06	6.83449e+06	5.20417e+06	90928.5	63314.6	41505.5	172328	535827	767065	1.21233e+06	812409	621625	32598.9	289770	682770	970375	1.31322e+07	510245	99783.7	47618.4	818.399	3.01331e+06	4.10694e+06	1.98261e+06	1.9922e+06	1.27207e+06	755170	601590	386031	Det	Det	Det	Det	Det	Det	Imp	Det	Imp	Det	Det	Det	Det	Det	Det	Imp	Det	Det	Det	Det	Det	Imp	Imp	Imp	Det	Det	Det	Det	Det	Det	Det	Det	2	1	1	4	5	4		1		1	2	1	3	2	1		1	1	2	6	1				2	4	4	2	2	1	2	1	Shared	Peak Found	Peak Found	Peak Found	High	High	High	n/a	Peak Found	n/a	Peak Found	Peak Found	Peak Found	Peak Found	Peak Found	High	n/a	Peak Found	Peak Found	High	High	Peak Found	n/a	n/a	n/a	Peak Found	High	Peak Found	Peak Found	Peak Found	High	High	Peak Found	Peak Found	Peak Found	Peak Found	High	High	High	n/a	Peak Found	n/a	Peak Found	Peak Found	Peak Found	Peak Found	Peak Found	High	n/a	Peak Found	Peak Found	High	High	Peak Found	n/a	n/a	n/a	Peak Found	High	Peak Found	Peak Found	Peak Found	High	High	Peak Found	Peak Found	High	Peak Found	Peak Found	High	Peak Found	High	n/a	High	High	High	4	0.684	0	1	1	1	813.196	-1.33	-0.00108	61.5461	2.48592e-05	1.7187e-05	2.58358	3.26	1.27461e-11	5.88841e-05	62.48
FALSE		High	Unambiguous	MQIFVKTLTGKTITLEVEPSDTIENVK	[-G].MQIFVKTLTGKTITLEVEPSDTIENVK.[A]			4.75415	2	8	41	E9Q5F6; P62983	E9Q5F6 [1-27]; [77-103]; [153-179]; P62983 [1-27]			Polyubiquitin-C (Fragment) OS=Mus musculus OX=10090 GN=Ubc PE=1 SV=1 Ubiquitin-ribosomal protein eS31 fusion protein OS=Mus musculus OX=10090 GN=Rps27a PE=1 SV=2	E9Q5F6; P62984; Q5SX22; P62983; P0CG49; E9Q9J0; A0A0A6YW67; P0CG50	2	3034.64	27	1.849	4.524	0.217	1.217	2.002	1.499	4.254	0.64	7.088	0.89	2.18	-2.2	0.28	1	0.58	2.09	-0.64	2.83	0.608619	0.563357	0.545997	0.931821	0.751574	0.721882	0.509336	0.4717	0.274031	0.999983	0.995159	0.979215	1	1	1	0.982183	0.953918	0.918795	111.97	117.39	140.28	125.72	113.18	117.39	105.55	108.58	106.24	22.4923	22.9804	22.1265	22.1525	22.8084	22.3898	23.3506	21.7138	24.1002	53.2	123.7	11	33.1	84.8	44.7	219.4	19.7	359.6	50.7	63.61	69.3	119.71	40.45	60.04	83.78	75.47	62.24	62.07	116.15	3	3	3	3	3	3	3	3	3	5	60	107.7	25.9	54	139.7	264.4	12.4	1	48.1	36.7	70.9	37.4	95.7	116.6	25.7	121.7	17.9	50.5	31.5	324	247.7	8.9	37.2	22.3	406.1	411.6	85.3	202.2	57.3	58.2	9.3	11.9	3.05927e+06	5.74939e+06	1.15247e+06	2.33812e+06	5434846	11002920	924815		3.26583e+06	1.5792e+06	3.69791e+06	1.8213e+06	4.50474e+06	5.2074e+06	1.32977e+06	6.37845e+06	1.05338e+06	2.6547e+06	1281028	1.08243e+07	7.85573e+06	592283	2.77102e+06	598803	1.51431e+07	1.75702e+07	3.36701e+06	1.046e+07	2.84078e+06	3.11839e+06	441913	617844	4.46697e+06	8.00982e+06	1.92838e+06	4.01412e+06	1.03961e+07	1.96692e+07	925724	75789.6	3.58172e+06	2.72792e+06	5.27492e+06	2.78413e+06	7.12273e+06	8.67295e+06	1.90948e+06	9.05557e+06	1.33039e+06	3.75942e+06	2.34024e+06	2.41011e+07	1.843e+07	660988	2.77102e+06	1.65614e+06	3.02116e+07	3.06206e+07	6.34491e+06	1.50394e+07	4.26206e+06	4.33272e+06	693137	887387	Det	Det	Det	Det	Det	Det	Det	Imp	Det	Det	Det	Det	Det	Det	Det	Det	Det	Det	Det	Det	Det	Det	Det	Det	Det	Det	Det	Det	Det	Det	Det	Det	2	2	1	1	2	2	1		2	1	2	1	2	2	1	2	1	1	1	2	2	1	2	1	3	2	2	2	2	2	1	1	Shared	High	High	High	High	High	High	Peak Found	n/a	High	High	High	High	High	High	High	High	High	Peak Found	Peak Found	High	High	Peak Found	Peak Found	High	High	High	Peak Found	High	High	High	High	High	High	High	High	High	High	High	Peak Found	n/a	High	High	High	High	High	High	High	High	High	Peak Found	Peak Found	High	High	Peak Found	Peak Found	High	High	High	Peak Found	High	High	High	High	High	High	High	High	High	High	High	High	High	High	High	High	3	0.8078	0	1	1	1	1012.22	0.28	0.00028	78.2781	1.45902e-05	1.23155e-05	4.75415	5.36	1.33105e-14	5.88841e-05	79.06
FALSE		High	Unambiguous	MQIFVKTLTGKTITLEVEPSDTIENVK	[-G].MQIFVKTLTGKTITLEVEPSDTIENVK.[A]	1xOxidation [M1]	1xOxidation [M1]	2.27842	2	8	3	E9Q5F6; P62983	E9Q5F6 [1-27]; [77-103]; [153-179]; P62983 [1-27]			Polyubiquitin-C (Fragment) OS=Mus musculus OX=10090 GN=Ubc PE=1 SV=1 Ubiquitin-ribosomal protein eS31 fusion protein OS=Mus musculus OX=10090 GN=Rps27a PE=1 SV=2	E9Q5F6; P62984; Q5SX22; P62983; P0CG49; E9Q9J0; A0A0A6YW67; P0CG50	2	3050.63	27	5.328	33.475	0.681	0.527	1.509	1.063	1.931	6.516	6.228	2.41	5.07	-0.55	-0.92	0.59	0.09	0.95	2.7	2.64	0.119709	0.208303	0.916498		0.651577		0.596304	0.0608866	0.212845	0.676935	0.890549	0.99695		1		0.999997	0.594035	0.89935	81.42	131.64	114.04	88.84	69.55	55.6	108.69	88.36	126.6	18.3356	20.7775	17.5357		18.4883		20.5597	19.2616	18.3515	107.5	536.3	10.9	8.4	23	22.3	30.9	144.9	99.8	16	67.91	93.66	125.73	95.08	110.25	23.42	159.8	82.4	89.74	37.74	3	3	3	3	3	3	3	3	3	5	113.9	17.3	94.4	471.3	15.4	846.4	9.6	41.6	0.4	1.4	18.5	7.4	116.6	20.2	17.1	13.4	19.6	21.6	10.5	690.2	27.2	127.3	139.3	4.7	87.7	178.5	12.2	14.1	21.4	13.4	7.2	20.4	388838		281417	1368627		2.36057e+06		190005					367738							1.54556e+06		568905	694335		219104	510545							567757	86323.2	470885	2.34967e+06	76534.8	4.21983e+06	47832.5	207216	1982.52	7100.41	92272.4	36979.5	581454	100751	85360.4	67000.7	97628.4	107895	52284.9	3.44129e+06	135510	634898	694335	23259.7	437129	889755	60750	70191.5	106565	66772.2	35936.7	101468	Det	Imp	Det	Det	Imp	Det	Imp	Det	Imp	Imp	Imp	Imp	Det	Imp	Imp	Imp	Imp	Imp	Imp	Det	Imp	Det	Det	Imp	Det	Det	Imp	Imp	Imp	Imp	Imp	Imp	1		1	1		1		1					1							1		1	1		1	1							Shared	Peak Found	n/a	Peak Found	Peak Found	n/a	Peak Found	n/a	Peak Found	n/a	n/a	n/a	n/a	Peak Found	n/a	n/a	n/a	n/a	n/a	n/a	High	n/a	Peak Found	Peak Found	n/a	Peak Found	High	n/a	n/a	n/a	n/a	n/a	n/a	Peak Found	n/a	Peak Found	Peak Found	n/a	Peak Found	n/a	Peak Found	n/a	n/a	n/a	n/a	Peak Found	n/a	n/a	n/a	n/a	n/a	n/a	High	n/a	Peak Found	Peak Found	n/a	Peak Found	High	n/a	n/a	n/a	n/a	n/a	n/a	Peak Found	Peak Found	Peak Found	n/a	Peak Found	n/a	High	Peak Found	High	n/a	High	4	0.6379	0	1	1	1	763.411	-3.42	-0.00261	69.3488	2.48592e-05	1.7187e-05	2.27842	4.75	3.80742e-07	5.88841e-05	70.39
FALSE		High	Unambiguous	ESTLHLVLR	[K].ESTLHLVLR.[L]			1.73901	2	10	40	E9Q5F6; P62983	E9Q5F6 [64-72]; [140-148]; P62983 [64-72]			Polyubiquitin-C (Fragment) OS=Mus musculus OX=10090 GN=Ubc PE=1 SV=1 Ubiquitin-ribosomal protein eS31 fusion protein OS=Mus musculus OX=10090 GN=Rps27a PE=1 SV=2	E9Q5F6; P62984; Q5SX22; E9Q4P0; P62983; P0CG49; E9Q9J0; A0A0A6YW67; E9QNP0; P0CG50	0	1067.62	9	1.728	2.903	0.771	1.964	1.334	0.615	2.694	0.814	2.469	0.79	1.54	-0.38	0.97	0.42	-0.7	1.43	-0.3	1.3	0.897135	0.716036	0.603381	0.683204	0.973491	0.985407	0.737794	0.843702	0.673925	0.999983	0.999997	0.979215	1	1	1	0.999997	0.974308	1	77.86	81.37	123.98	104.92	114.32	62.78	78.15	123.98	96.29	25.5001	26.1138	25.3375	25.9655	25.8207	24.9668	25.4732	25.1998	26.0228	79.8	187	47.8	139.5	125.7	37.4	123.8	45.2	167.8	46.1	97.83	39.27	127.45	104.69	69.13	26.8	99.74	120.54	80.25	100.73	3	3	3	3	3	3	3	3	3	5	46.3	51.8	239.9	183.2	82.7	121.5	31	135.1	0.2	344.2	36.2	90.6	81.6	29.5	149.1	17.7	24.3	30.6	400	80.4	77.3	29.3	8.1	142.7	54.6	109	283.6	30	22.1	28.7	175.3	63.1	25929236	30408288	117238728	87275856	35342416	55569464	25348908	101266928	165263	162954176	20772824	48473668	42219356	14493020	84932944	10175221	15741934	17691914	179050016	29530700	26949388	21490826	6.60575e+06	42184260	22393508	51128884	123053032	17048096	12060052	16893590	91381760	35938824	3.78603e+07	4.23636e+07	1.96171e+08	1.49836e+08	6.76051e+07	9.93377e+07	2.53738e+07	1.10439e+08	181249	2.81488e+08	2.96315e+07	7.40993e+07	6.67557e+07	2.41382e+07	1.21959e+08	1.44459e+07	1.98817e+07	2.50541e+07	3.27097e+08	6.57519e+07	6.3225e+07	2.39837e+07	6.60575e+06	1.16671e+08	4.46767e+07	8.91052e+07	2.31885e+08	2.45117e+07	1.80939e+07	2.34721e+07	1.43331e+08	5.16176e+07	Det	Det	Det	Det	Det	Det	Det	Det	Det	Det	Det	Det	Det	Det	Det	Det	Det	Det	Det	Det	Det	Det	Det	Det	Det	Det	Det	Det	Det	Det	Det	Det	1	1	1	1	1	1	1	1	1	1	1	1	1	1	1	1	1	1	1	1	1	1	1	1	1	1	1	1	1	1	1	1	Shared	High	High	High	High	High	High	Peak Found	High	Peak Found	High	High	Peak Found	High	High	High	High	High	High	High	High	High	High	High	High	High	High	High	High	High	High	High	Peak Found	High	High	High	High	High	High	Peak Found	High	Peak Found	High	High	Peak Found	High	High	High	High	High	High	High	High	High	High	High	High	High	High	High	High	High	High	High	Peak Found	High	High	High	High	High	High	High	High	High	High	High	2	0.7459	0	1	1	1	534.314	0.03	1e-05	31.6979	2.48592e-05	2.85376e-05	1.73901	3.07	1.60377e-05	6.54907e-05	33.57
FALSE		High	Unambiguous	MQIFVKTLTGK	[-G].MQIFVKTLTGK.[T]			1.84002	2	8	13	E9Q5F6; P62983	E9Q5F6 [1-11]; [77-87]; [153-163]; P62983 [1-11]			Polyubiquitin-C (Fragment) OS=Mus musculus OX=10090 GN=Ubc PE=1 SV=1 Ubiquitin-ribosomal protein eS31 fusion protein OS=Mus musculus OX=10090 GN=Rps27a PE=1 SV=2	E9Q5F6; P62984; Q5SX22; P62983; P0CG49; E9Q9J0; A0A0A6YW67; P0CG50	1	1265.73	11	0.571	2.203	0.341	1.075	1.243	0.99	1.337	0.184	1.709	-0.81	1.14	-1.55	0.1	0.31	-0.02	0.42	-2.44	0.77	0.725882	0.847185	0.825345	0.823488	0.998023	0.943331	0.705246	0.916082	0.839474	0.999983	0.999997	0.992883	1	1	1	0.999997	0.98806	1	50.64	39.15	39.52	54.75	37.2	39.24	38.35	95.9	18.27	21.6996	22.6364	21.7278	22.059	22.3033	22.1924	22.0286	21.6736	22.3178	49.5	209	32.3	93.6	118.5	97.2	126.8	17.5	160.9	94.8	39.45	18.68	15.33	37.19	22.96	15.86	19.7	106.74	6.58	34.31	3	3	3	3	3	3	3	3	3	5	40.7	84.2	49.8	224.2	154.9	210.4	32.5	25.6	34.7	94.2	81.3	158.6	126.1	80	119.3	97.9	74.3	100.4	144.5	96.8	127.6	17.6	49.9	1.6	162.1	173.4	152	95.5	55.2	147.5	85.9	101.5	985822	2140645	1.05407e+06	4623948	2866556	4.16795e+06	1150727	832301	1.12133e+06	1.93122e+06	2.01748e+06	3.67374e+06	2.82391e+06	1.70008e+06	2.94186e+06	2.44081e+06	2.08258e+06	2.51092e+06	2.80115e+06	1.53865e+06	1.9265e+06	558812	1.76582e+06		2.87624e+06	3.52255e+06	2.85617e+06	2.35181e+06	1.30265e+06	3.75854e+06	1.93931e+06	2.50163e+06	1.43944e+06	2.98226e+06	1.76373e+06	7.93844e+06	5.48332e+06	7.45075e+06	1.15186e+06	907688	1.22979e+06	3.33601e+06	2.87785e+06	5.61587e+06	4.46506e+06	2.8315e+06	4.22434e+06	3.46525e+06	2.63025e+06	3.5558e+06	5.11727e+06	3.42589e+06	4.51969e+06	623633	1.76582e+06	56948.7	5.7383e+06	6.13895e+06	5.38225e+06	3.38143e+06	1.95439e+06	5.22215e+06	3.04179e+06	3.59301e+06	Det	Det	Det	Det	Det	Det	Det	Det	Det	Det	Det	Det	Det	Det	Det	Det	Det	Det	Det	Det	Det	Det	Det	Imp	Det	Det	Det	Det	Det	Det	Det	Det	1	1	1	1	1	1	1	1	1	2	1	2	2	1	2	2	1	2	2	2	1	1	2		1	2	1	1	1	1	1	1	Shared	Peak Found	High	Peak Found	Peak Found	Peak Found	High	Peak Found	Peak Found	Peak Found	Peak Found	High	Peak Found	High	Peak Found	High	High	High	Peak Found	High	High	High	Peak Found	Peak Found	n/a	Peak Found	Peak Found	Peak Found	Peak Found	High	High	Peak Found	Peak Found	Peak Found	High	Peak Found	Peak Found	Peak Found	High	Peak Found	Peak Found	Peak Found	Peak Found	High	Peak Found	High	Peak Found	High	High	High	Peak Found	High	High	High	Peak Found	Peak Found	n/a	Peak Found	Peak Found	Peak Found	Peak Found	High	High	Peak Found	Peak Found	High	High	Peak Found	High	High	High	High	Peak Found	Peak Found	High	High	3	0.6393	0	1	1	1	422.581	1.01	0.00043	39.1563	2.48592e-05	2.35244e-05	1.84002	3.05	7.96049e-06	5.88841e-05	40.39
FALSE		High	Unambiguous	TLTGKTITLEVEPSDTIENVK	[K].TLTGKTITLEVEPSDTIENVK.[A]			3.56553	2	10	18	E9Q5F6; P62983	E9Q5F6 [7-27]; [83-103]; [159-179]; P62983 [7-27]			Polyubiquitin-C (Fragment) OS=Mus musculus OX=10090 GN=Ubc PE=1 SV=1 Ubiquitin-ribosomal protein eS31 fusion protein OS=Mus musculus OX=10090 GN=Rps27a PE=1 SV=2	E9Q5F6; P62984; Q5SX22; E9Q4P0; P62983; P0CG49; E9Q9J0; A0A0A6YW67; E9QNP0; P0CG50	1	2288.22	21	0.856	2.511	0.461	1.179	1.694	1.102	2.796	0.091	4.436	-0.22	1.33	-1.12	0.24	0.76	0.14	1.48	-3.45	2.15	0.969893	0.877477	0.996392	0.999066	0.789264	0.80698	0.500823	0.711401	0.467137	0.999983	0.999997	0.999955	1	1	1	0.97991	0.957836	0.970763	37.81	27.82	33.69	31.09	29.52	34.95	146.72	111.24	54.93	20.3554	21.2077	20.2718	20.5923	21.029	20.6892	21.467	19.8347	21.5436	54	160.2	29.4	75.2	120.6	70.3	178.4	5.8	242.1	63.8	23.7	7.2	6.79	7.53	15.15	10.06	105.22	119.56	34.65	32.51	3	3	3	3	3	3	3	3	3	5	70.3	44.8	51.8	153.5	152.7	173	28.2	28.1	31.6	72.1	79.3	68.5	117.7	88.5	115.5	58.7	67.4	71.7	1	170.9	401.9	5.6	22.4	0.6	380.2	205	231.9	85.2	33.7	52.3	61.1	74.8	907846	606165	583708	1.68667e+06	1.50556e+06	1.82547e+06	530662	485900	542946	786944	1.04924e+06	845567	1.40449e+06	1.00291e+06	1.51785e+06	779888	1.00613e+06	955421		1.44807e+06	3231962	94494.6	422286		3.59538e+06	2.21868e+06	2.32144e+06	1.11753e+06	423946	709808	735294	983097	1.32558e+06	844483	976698	2.89569e+06	2.87992e+06	3.26327e+06	531184	529911	595463	1.35937e+06	1.49669e+06	1.29258e+06	2.22072e+06	1.67036e+06	2.17954e+06	1.10722e+06	1.27072e+06	1.35301e+06	18491.7	3.22423e+06	7.58239e+06	105456	422286	11923.5	7.17305e+06	3.86662e+06	4.37459e+06	1.60679e+06	636052	986214	1.1533e+06	1.41199e+06	Det	Det	Det	Det	Det	Det	Det	Det	Det	Det	Det	Det	Det	Det	Det	Det	Det	Det	Imp	Det	Det	Det	Det	Imp	Det	Det	Det	Det	Det	Det	Det	Det	1	1	1	1	1	1	1	1	1	1	1	1	1	1	1	1	1	1		1	1	1	1		1	1	1	1	1	1	1	1	Shared	Peak Found	Peak Found	High	High	Peak Found	High	High	High	Peak Found	High	High	High	Peak Found	High	High	Peak Found	Peak Found	High	n/a	Peak Found	High	Peak Found	Peak Found	n/a	High	High	High	High	High	High	Peak Found	Peak Found	Peak Found	Peak Found	High	High	Peak Found	High	High	High	Peak Found	High	High	High	Peak Found	High	High	Peak Found	Peak Found	High	n/a	Peak Found	High	Peak Found	Peak Found	n/a	High	High	High	High	High	High	Peak Found	Peak Found	High	High	High	High	High	High	High	Peak Found	High	High	High	3	0.709	0	1	1	1	763.413	0.8	0.00061	54.4579	2.48592e-05	1.7187e-05	2.89308	4.57	5.05938e-11	5.88841e-05	55.4
FALSE		High	Unambiguous	LIFAGKQLEDGR	[R].LIFAGKQLEDGR.[T]			1.90632	2	10	4	E9Q5F6; P62983	E9Q5F6 [43-54]; [119-130]; P62983 [43-54]			Polyubiquitin-C (Fragment) OS=Mus musculus OX=10090 GN=Ubc PE=1 SV=1 Ubiquitin-ribosomal protein eS31 fusion protein OS=Mus musculus OX=10090 GN=Rps27a PE=1 SV=2	E9Q5F6; P62984; Q5SX22; E9Q4P0; P62983; P0CG49; E9Q9J0; A0A0A6YW67; E9QNP0; P0CG50	1	1346.74	12	0.631	1.342	0.08	1.424	1.239	1.066	2.005	0.052	4.089	-0.66	0.42	-3.64	0.51	0.31	0.09	1	-4.27	2.03	0.821026	0.912744	0.340582	0.872512	0.991007	0.818394	0.666239	0.461857	0.436422	0.999983	0.999997	0.975602	1	1	1	0.999997	0.953918	0.965042	138.12	134.76	134.03	72.59	83.65	78.81	129.67	143.94	72.59	20.5998	20.8659	19.9736	21.0392	20.8268	20.9178	21.2265	19.9736	21.7288	47.3	100.6	6	106.7	79.3	79.9	197.1	1.7	306.4	74.9	86.51	80.23	27.17	12.24	38.11	34.55	86.62	120.36	16.23	94.21	3	3	3	3	3	3	3	3	3	5	2.1	74.6	51.8	110.1	10	150.9	6.6	6.7	3.9	109.4	116.8	138	133.3	62.6	86.7	53.7	87.4	111.7	2	259.9	215.7	1.9	0.3	8.3	294.9	405.6	335.3	160.7	8.1	82	1.1	107.6		736381	425204	881418	72044.6	1.16024e+06				870654	1.12528e+06	1.24129e+06	1.15864e+06	517037	830300	520117	951350	1.08432e+06		1.60456e+06	1.26385e+06				2.03149e+06	3.19881e+06	2.44604e+06	1.536e+06		811282		1.02959e+06	29329.5	1.0259e+06	711479	1.51323e+06	137811	2.07408e+06	90130.7	92654.5	54266.1	1.50398e+06	1.60517e+06	1.89749e+06	1.83199e+06	861128	1.19226e+06	738417	1.20153e+06	1.53555e+06	27957.8	3.57264e+06	2.96506e+06	26237.5	4506.26	114620	4.05297e+06	5.57474e+06	4.60939e+06	2.20846e+06	111216	1.1272e+06	14736.8	1.47876e+06	Imp	Det	Det	Det	Det	Det	Imp	Imp	Imp	Det	Det	Det	Det	Det	Det	Det	Det	Det	Imp	Det	Det	Imp	Imp	Imp	Det	Det	Det	Det	Imp	Det	Imp	Det		1	1	1	1	1				1	1	1	1	1	1	1	1	1		1	1				1	1	1	1		1		1	Shared	n/a	Peak Found	Peak Found	Peak Found	Peak Found	Peak Found	n/a	n/a	n/a	Peak Found	Peak Found	High	High	Peak Found	Peak Found	Peak Found	Peak Found	Peak Found	n/a	Peak Found	Peak Found	n/a	n/a	n/a	Peak Found	High	High	Peak Found	n/a	Peak Found	n/a	Peak Found	n/a	Peak Found	Peak Found	Peak Found	Peak Found	Peak Found	n/a	n/a	n/a	Peak Found	Peak Found	High	High	Peak Found	Peak Found	Peak Found	Peak Found	Peak Found	n/a	Peak Found	Peak Found	n/a	n/a	n/a	Peak Found	High	High	Peak Found	n/a	Peak Found	n/a	Peak Found	Peak Found	Peak Found	n/a	High	High	Peak Found	Peak Found	n/a	High	Peak Found	High	3	0.5271	0	1	1	1	449.585	-0.87	-0.00039	32.0858	2.48592e-05	2.13191e-05	1.90632	3.51	5.02673e-06	5.88841e-05	33.33
FALSE		High	Unambiguous	QLEDGRTLSDYNIQKESTLHLVLRLR	[K].QLEDGRTLSDYNIQKESTLHLVLRLR.[G]			3.08663	2	10	2	E9Q5F6; P62983	E9Q5F6 [49-74]; [125-150]; P62983 [49-74]			Polyubiquitin-C (Fragment) OS=Mus musculus OX=10090 GN=Ubc PE=1 SV=1 Ubiquitin-ribosomal protein eS31 fusion protein OS=Mus musculus OX=10090 GN=Rps27a PE=1 SV=2	E9Q5F6; P62984; Q5SX22; E9Q4P0; P62983; P0CG49; E9Q9J0; A0A0A6YW67; E9QNP0; P0CG50	3	3097.68	26	1.408	10.972	0.99	3.073	3.305	0.919	2.328	1.985	1.818	0.49	3.46	-0.02	1.62	1.72	-0.12	1.22	0.99	0.86	0.642186	0.249793	0.57367	0.411274	0.50341	0.819262	0.568097	0.194222	0.691885	0.999983	0.890549	0.979215	0.937066	0.980134	1	0.999984	0.945117	1	139.68	135.3	130.1	135.4	132.37	95.04	139.1	139.43	144.14	18.8197	18.9349	18.6648	19.973	19.8447	18.2165	20.3659	18.6748	19.4951	68.6	203.7	70.2	56.6	75.2	22.2	30.6	73.5	386.2	13.1	116.94	116.45	65.94	137.54	131.85	34.36	166.33	48.75	88.49	127.26	3	3	3	3	3	3	3	3	3	5	143.3	8.3	32.9	66.5	584.8	97.6	35.4	33.6	6	27.1	287	18.6	20	294.6	36	11.4	5.6	10.7	3	647.1	14.6	35.3	12	35.2	185	273.5	5.1	101.7	151.7	4.2	6.1	6.3	353343		70756.4	139451	1.10092e+06	196580		111008			724552			636995						1.04666e+06		113888			333873	565112		254811	364091				515931	29841.2	118394	239411	2.1059e+06	351413	127549	121063	21592.4	97672.8	1.03354e+06	67053.1	72117.8	1.06092e+06	129761	40895	20053.5	38367.7	10853.2	2.33046e+06	52702.2	127098	43302.9	126844	666101	984852	18495.6	366367	546252	14984.7	21819.9	22641.4	Det	Imp	Det	Det	Det	Det	Imp	Det	Imp	Imp	Det	Imp	Imp	Det	Imp	Imp	Imp	Imp	Imp	Det	Imp	Det	Imp	Imp	Det	Det	Imp	Det	Det	Imp	Imp	Imp	1		1	1	2	1		1			1			1						1		1			1	1		1	1				Shared	Peak Found	n/a	Peak Found	Peak Found	High	Peak Found	n/a	Peak Found	n/a	n/a	Peak Found	n/a	n/a	Peak Found	n/a	n/a	n/a	n/a	n/a	High	n/a	Peak Found	n/a	n/a	Peak Found	Peak Found	n/a	Peak Found	Peak Found	n/a	n/a	n/a	Peak Found	n/a	Peak Found	Peak Found	High	Peak Found	n/a	Peak Found	n/a	n/a	Peak Found	n/a	n/a	Peak Found	n/a	n/a	n/a	n/a	n/a	High	n/a	Peak Found	n/a	n/a	Peak Found	Peak Found	n/a	Peak Found	Peak Found	n/a	n/a	n/a	Peak Found	High	Peak Found	Peak Found	Peak Found	n/a	High	Peak Found	Peak Found	Peak Found	High	6	0.6957	0	1	1	1	517.119	0.75	0.00039	56.6374	2.48592e-05	1.7187e-05	3.08663	4.14	1.40105e-09	5.88841e-05	58.08
FALSE		High	Unambiguous	AVLSQFQADLDNLEK	[K].AVLSQFQADLDNLEK.[E]			2.84217	1	1	3	P39655	P39655 [622-636]			Polyunsaturated fatty acid lipoxygenase ALOX12 OS=Mus musculus OX=10090 GN=Alox12 PE=1 SV=4	P39655	0	1690.86	15	0.418	0.988	1.141	0.034	0.611	6.542	0.562	0.413	14.598	-1.26	-0.02	0.19	-4.89	-0.71	2.71	-0.83	-1.28	3.87	0.676341	0.929252	0.652261	0.000980488	0.827642	0.256672	0.754894	0.643	0.276647	0.999983	0.999997	0.980525	0.0200042	1	0.914327	0.999997	0.953918	0.920262	87.02	63.99	143.19	30.8	47.5	62.9	65.1	52.15	64.91	17.7705	17.3568	18.8658	17.3568	17.3568	19.5583	17.3568	17.3568	20.1746	16.4	38.6	33.1	1.1	21.9	255.6	21.9	11.9	570.4	29	93.05	73.31	109.91	14.25	45.34	44.52	64.56	55.16	50.05	50.16	3	3	3	3	3	3	3	3	3	5	18.4	0.4	31.2	4.7	44.4	43.4	103.8	37.1	1.2	1	1.3	1.4	15.6	24.6	39.5	287.1	139.7	375.2	24.6	25.6	4.7	31.4	12.7	13.4	255.2	811.1	640.6	32.5	30.8	78.1	25.5	43.9			55744.5				309863									604157	330410	791638							382157	1.39046e+06	1.01564e+06			167850			54869.8	1111.24	93275.3	14162.5	132651	129569	310167	110891	3589.65	3109.4	3766.88	4144.07	46631.8	73582.2	117908	857731	417299	1.12107e+06	73633.1	76388.3	13945.4	93687.8	38003.7	40041.9	762432	2.42323e+06	1.91391e+06	97199.3	92056.7	233212	76295.7	131112	Imp	Imp	Det	Imp	Imp	Imp	Det	Imp	Imp	Imp	Imp	Imp	Imp	Imp	Imp	Det	Det	Det	Imp	Imp	Imp	Imp	Imp	Imp	Det	Det	Det	Imp	Imp	Det	Imp	Imp			1				1									1	1	1							1	1	1			1				n/a	n/a	Peak Found	n/a	n/a	n/a	Peak Found	n/a	n/a	n/a	n/a	n/a	n/a	n/a	n/a	High	Peak Found	Peak Found	n/a	n/a	n/a	n/a	n/a	n/a	High	High	Peak Found	n/a	n/a	Peak Found	n/a	n/a	n/a	n/a	Peak Found	n/a	n/a	n/a	Peak Found	n/a	n/a	n/a	n/a	n/a	n/a	n/a	n/a	High	Peak Found	Peak Found	n/a	n/a	n/a	n/a	n/a	n/a	High	High	Peak Found	n/a	n/a	Peak Found	n/a	n/a	Peak Found	n/a	Peak Found	n/a	n/a	High	n/a	n/a	High	Peak Found	High	2	0.6289	0	1	1	1	845.935	-0.99	-0.00083	76.1714	2.48592e-05	1.7187e-05	2.76202	3.88	7.63348e-09	5.88841e-05	76.17
FALSE		High	Unambiguous	NEVDLVVHSLK	[K].NEVDLVVHSLK.[D]			2.40895	1	2	15	P22907	P22907 [88-98]			Porphobilinogen deaminase OS=Mus musculus OX=10090 GN=Hmbs PE=1 SV=2	P22907-2; P22907	0	1252.69	11	1.025	0.594	0.783	1.213	2.877	1.254	0.111	0.281	2.423	0.04	-0.75	-0.35	0.28	1.52	0.33	-3.17	-1.83	1.28	0.890926	0.71544	0.694335	0.98341	0.457458	0.763734	0.406196	0.66254	0.64332	0.999983	0.999997	0.981848	1	0.961416	1	0.951995	0.953918	1	42.51	61.23	44.09	26.91	29.13	21.56	53.02	49.02	30.18	20.8498	20.3517	20.6829	20.8211	21.5146	20.91	20.8257	20.0354	21.2446	105	50.2	66.2	111.1	243.3	102.4	8.7	23.8	204.9	84.6	31.84	85.25	35.92	25.59	32.54	24.7	143.77	70.76	31.96	17.04	3	3	3	3	3	3	3	3	3	5	105.9	99.7	55.2	47.7	81.2	5.2	41.5	62.8	87.3	74.4	126.4	105.5	231	176.2	334.6	89.8	97.2	139.6	126.8	8.3	8	5	22.6	33.7	142.1	194.6	270.8	80.3	73.6	71.6	97.2	104.2	1.07634e+06	1.0613e+06	489160	412026	630003		614664	854852	1.1814e+06	639360	1.31435e+06	1.0241e+06	2167450	1.56917e+06	3.45675e+06	938216	1.14182e+06	1.46269e+06	1.02991e+06				334863	180881	1.0564e+06	1656099	2.13162e+06	828540	727997	764511	919416	1.07607e+06	1.5716e+06	1.47856e+06	818495	707370	1.20511e+06	77029.5	615268	932282	1.29567e+06	1.10444e+06	1.87487e+06	1.56548e+06	3.42709e+06	2.61346e+06	4.96369e+06	1.332e+06	1.44209e+06	2.07136e+06	1.8815e+06	122470	117964	74634.5	334863	500271	2.1076e+06	2.88618e+06	4.01688e+06	1.19127e+06	1.09223e+06	1.06222e+06	1.4421e+06	1.54552e+06	Det	Det	Det	Det	Det	Imp	Det	Det	Det	Det	Det	Det	Det	Det	Det	Det	Det	Det	Det	Imp	Imp	Imp	Det	Det	Det	Det	Det	Det	Det	Det	Det	Det	1	1	1	1	1		1	2	2	2	1	3	1	1	2	1	2	2	3				1	1	1	1	2	2	1	1	2	2		Peak Found	Peak Found	Peak Found	Peak Found	High	n/a	High	High	Peak Found	Peak Found	High	Peak Found	Peak Found	High	High	Peak Found	Peak Found	High	High	n/a	n/a	n/a	Peak Found	High	Peak Found	High	High	Peak Found	Peak Found	High	High	High	Peak Found	Peak Found	Peak Found	Peak Found	High	n/a	High	High	Peak Found	Peak Found	High	Peak Found	Peak Found	High	High	Peak Found	Peak Found	High	High	n/a	n/a	n/a	Peak Found	High	Peak Found	High	High	Peak Found	Peak Found	High	High	High	Peak Found	High	High	High	High	High	High	High	High	High	High	3	0.6397	0	1	1	1	418.235	0.23	0.0001	41.031	2.48592e-05	1.7187e-05	2.40895	2.47	1.53993e-07	5.88841e-05	42.55
FALSE		High	Unambiguous	TLETLPEK	[K].TLETLPEK.[S]			0.999323	1	2	6	P22907	P22907 [133-140]			Porphobilinogen deaminase OS=Mus musculus OX=10090 GN=Hmbs PE=1 SV=2	P22907-2; P22907	0	930.514	8	1.013	0.307	0.821	1.181	2.196	0.55	0.575	0.061	2.21	0.02	-1.7	-0.29	0.24	1.13	-0.86	-0.8	-4.03	1.14	0.856162	0.505734	0.700622	0.991541	0.703319	0.82822	0.842285	0.552674	0.734736	0.999983	0.972584	0.982801	1	1	1	0.999997	0.953918	1	120.61	62.3	16.92	32.85	14.97	32.35	28.3	32.85	32.6	21.0385	20.2604	20.9244	20.9783	21.421	20.555	20.443	19.8704	21.4405	97.9	29.6	81.7	114.1	214.7	53.1	67.7	7.1	237.5	96.6	90.81	77.76	7.79	30.6	5.46	34.22	80.53	67.31	27.11	14.12	3	3	3	3	3	3	3	3	3	5	6.8	176.8	97.5	29.5	50.9	6.1	91	78.6	81.4	105	113.6	179.2	210.3	213.8	232.6	45.9	52.9	85.3	67.4	68.1	3.2	7.6	1.2	7.1	155.6	236.6	273.1	123.6	117.2	95.8	96.2	90.3		1764288	809993	239076	370093		1.2642e+06	1.00195e+06	1.03152e+06	844714	1.10738e+06	1.62945e+06	1.84922e+06	1785173	2.25173e+06	449619	582074	836979	512917	425075					1.08465e+06	1887411	2.0152e+06	1.1951e+06	1.08609e+06	958497	852816	873923	94114.7	2.45793e+06	1.35533e+06	410448	707937	84526.2	1.26544e+06	1.09271e+06	1.1313e+06	1.45917e+06	1.57963e+06	2.49086e+06	2.92392e+06	2.97322e+06	3.23335e+06	638330	735145	1.18528e+06	937021	946456	45091.3	105299	16496.7	98604.7	2.16396e+06	3.2893e+06	3.79751e+06	1.71831e+06	1.62948e+06	1.33174e+06	1.33763e+06	1.25518e+06	Imp	Det	Det	Det	Det	Imp	Det	Det	Det	Det	Det	Det	Det	Det	Det	Det	Det	Det	Det	Det	Imp	Imp	Imp	Imp	Det	Det	Det	Det	Det	Det	Det	Det		1	1	1	1		1	1	1	1	1	1	1	1	1	1	1	1	1	1					1	1	1	1	1	1	1	1		High	Peak Found	Peak Found	Peak Found	Peak Found	n/a	Peak Found	Peak Found	High	Peak Found	Peak Found	Peak Found	High	Peak Found	Peak Found	Peak Found	Peak Found	Peak Found	Peak Found	Peak Found	n/a	n/a	n/a	n/a	Peak Found	High	Peak Found	High	High	Peak Found	Peak Found	Peak Found	High	Peak Found	Peak Found	Peak Found	Peak Found	n/a	Peak Found	Peak Found	High	Peak Found	Peak Found	Peak Found	High	Peak Found	Peak Found	Peak Found	Peak Found	Peak Found	Peak Found	Peak Found	n/a	n/a	n/a	n/a	Peak Found	High	Peak Found	High	High	Peak Found	Peak Found	Peak Found	High	Peak Found	High	Peak Found	High	Peak Found	Peak Found	n/a	High	High	High	2	0.4079	0	1	1	1	465.761	-0.1	-5e-05	21.5793	4.45434e-05	0.000784556	0.999323	2.28	0.00293395	0.000165279	22.53
FALSE		High	Unambiguous	ELENALEK	[K].ELENALEK.[N]			0.81975	1	2	1	P22907	P22907 [80-87]			Porphobilinogen deaminase OS=Mus musculus OX=10090 GN=Hmbs PE=1 SV=2	P22907-2; P22907	0	945.489	8																																																																																																																																																																																																																																																					No Quan Values	n/a	n/a	n/a	n/a	n/a	n/a	n/a	n/a	n/a	n/a	n/a	n/a	n/a	n/a	n/a	High	n/a	n/a	n/a	n/a	n/a	n/a	n/a	n/a	n/a	n/a	n/a	n/a	n/a	n/a	n/a	n/a	n/a	n/a	n/a	n/a	n/a	n/a	n/a	n/a	n/a	n/a	n/a	n/a	n/a	n/a	n/a	High	n/a	n/a	n/a	n/a	n/a	n/a	n/a	n/a	n/a	n/a	n/a	n/a	n/a	n/a	n/a	n/a	n/a	n/a	n/a	n/a	n/a	High	n/a	n/a	n/a	n/a	High	2	0.2727	0	1	1	1	473.249	3.13	0.00148	20.4337	0.000139386	0.00253737	0.81975	1.76	0.0102273	0.000506309
FALSE		High	Unambiguous	SQLARIQTDTVVAMLKALYPGIQFEIIAMSTTGDKILDTALSK	[K].SQLARIQTDTVVAMLKALYPGIQFEIIAMSTTGDKILDTALSK.[I]			2.04485	1	2	1	P22907	P22907 [28-70]			Porphobilinogen deaminase OS=Mus musculus OX=10090 GN=Hmbs PE=1 SV=2	P22907-2; P22907	3	4651.51	43	0.255	1.708	2.128	2.049	1.213	1.254	0.999	1.847	1.26	-1.97	0.77	1.09	1.04	0.28	0.33	0	0.88	0.33	0.0036313	0.368741	0.127699	0.208867	0.709233	0.467572	0.8765	0.26616	0.724353	0.122346	0.912973	0.873873	0.735117	1	0.980575	0.999997	0.953918	1	98.86	92.08	92.08	82.2	87.95	132.83	77.86	91.18	83.82	15.5241	16.1191	14.7191	16.2938	16.1775	17.0595	14.7191	14.7191	16.2907	26.9	95.7	119.2	149	83	164.4	110.2	103.5	92.1	56	81.06	6.99	6.02	23.74	46.34	75.98	41.1	8.89	60.52	75.99	3	3	3	3	3	3	3	3	3	5	27.2	3.5	43.3	96.7	88.8	102.1	120.4	132.6	118.9	150.5	97.7	155.1	143.7	83.8	57.8	19.5	166	213.1	111.3	112.9	47.6	120.8	103.3	104.5	188.2	56.3	93	17.9	169.9	149.4	47.7	56.6			20152	43882.8		44530					53366.9		70856.7		31368		102454	117286							73533.3		38481.6				23681.2	30717.1	21194.1	2748.04	33719.7	75338.4	69215.7	79603.1	93877.6	103317	92696.1	117282	76125.6	120916	112036	65316.5	45042.7	15203.7	129397	166092	86721.9	87988.3	37105.5	94137.8	80554	81474.8	146704	43867.4	72516	13940.7	132403	116426	37143.7	44117.9	Imp	Imp	Det	Det	Imp	Det	Imp	Imp	Imp	Imp	Det	Imp	Det	Imp	Det	Imp	Det	Det	Imp	Imp	Imp	Imp	Imp	Imp	Det	Imp	Det	Imp	Imp	Imp	Det	Det			1	1		1					1		1		1		1	1							1		1				1	1		n/a	n/a	Peak Found	Peak Found	n/a	Peak Found	n/a	n/a	n/a	n/a	Peak Found	n/a	Peak Found	n/a	High	n/a	Peak Found	Peak Found	n/a	n/a	n/a	n/a	n/a	n/a	Peak Found	n/a	Peak Found	n/a	n/a	n/a	Peak Found	Peak Found	n/a	n/a	Peak Found	Peak Found	n/a	Peak Found	n/a	n/a	n/a	n/a	Peak Found	n/a	Peak Found	n/a	High	n/a	Peak Found	Peak Found	n/a	n/a	n/a	n/a	n/a	n/a	Peak Found	n/a	Peak Found	n/a	n/a	n/a	Peak Found	Peak Found	Peak Found	Peak Found	n/a	Peak Found	High	Peak Found	n/a	n/a	Peak Found	Peak Found	High	5	0.5205	0	1	1	1	931.112	5.07	0.00471	108.594	2.48592e-05	1.8522e-05	2.04485	2.92	1.92348e-06	5.88841e-05	110.83
FALSE		High	Unambiguous	NILDVAR	[K].NILDVAR.[Q]			0.360876	1	2	2	P22907	P22907 [349-355]			Porphobilinogen deaminase OS=Mus musculus OX=10090 GN=Hmbs PE=1 SV=2	P22907-2; P22907	0	800.462	7	1.002	0.111	0.682	0.093	1.147	0.428	0.175	0.161	3.329	0	-3.17	-0.55	-3.42	0.2	-1.22	-2.52	-2.63	1.74	0.795513	0.246288	0.777858	0.113045	0.930775	0.795111	0.422005	0.756632	0.583009	0.999983	0.890549	0.990249	0.557765	1	1	0.957445	0.96314	0.996804	27.05	116.6	24.05	75.34	31.17	27.62	136.96	70.82	36.94	19.5504	18.7788	19.5079	18.5202	19.5783	19.1339	19.8107	19.0634	20.5208	124.6	13	84.8	10.9	142.6	53.3	20.5	18.9	414	117.3	63.32	116.29	31.39	68.91	45.88	44.33	148.73	95.9	30.2	15.53	3	3	3	3	3	3	3	3	3	5	131.4	25.2	122.7	12.8	60	4.5	46.5	83.6	88.2	4.9	10.8	21.9	156.1	140.5	55.9	58.4	52.4	21.8	20.2	7.5	264.4	18.6	35.6	0.6	255	407.7	480.4	155.1	115.5	108.3	122.5	110.9	434134		353759	36013.3	151347		224177	369552	387847				476288	406842	187847	198351	200320				543688		171890		616444	1.1285e+06	1.22972e+06	520260	371410	375949	376642	372521	633897	121662	591932	61828	289506	21472.5	224397	403025	425362	23670.8	51967.4	105665	753090	677598	269737	281601	252999	105386	97244.3	36276.2	1.27553e+06	89788.3	171890	2813.51	1.22985e+06	1.9667e+06	2.31733e+06	748029	557232	522347	590760	535039	Det	Imp	Det	Det	Det	Imp	Det	Det	Det	Imp	Imp	Imp	Det	Det	Det	Det	Det	Imp	Imp	Imp	Det	Imp	Det	Imp	Det	Det	Det	Det	Det	Det	Det	Det	1		1	1	1		1	1	1				1	1	1	1	1				1		1		1	1	1	1	1	1	1	1		Peak Found	n/a	Peak Found	Peak Found	Peak Found	n/a	Peak Found	Peak Found	High	n/a	n/a	n/a	Peak Found	High	Peak Found	Peak Found	Peak Found	n/a	n/a	n/a	Peak Found	n/a	Peak Found	n/a	Peak Found	Peak Found	Peak Found	Peak Found	Peak Found	Peak Found	Peak Found	Peak Found	Peak Found	n/a	Peak Found	Peak Found	Peak Found	n/a	Peak Found	Peak Found	High	n/a	n/a	n/a	Peak Found	High	Peak Found	Peak Found	Peak Found	n/a	n/a	n/a	Peak Found	n/a	Peak Found	n/a	Peak Found	Peak Found	Peak Found	Peak Found	Peak Found	Peak Found	Peak Found	Peak Found	Peak Found	Peak Found	High	n/a	High	Peak Found	Peak Found	Peak Found	Peak Found	Peak Found	High	2	0.0985	0	1	1	1	400.735	-0.2	-8e-05	33.7812	0.00141701	0.0470172	0.360876	1.32	0.203773	0.00649248	34.9
FALSE		High	Unambiguous	RLGAPQQPGPGPPPPHSR	[R].RLGAPQQPGPGPPPPHSR.[R]			3.46679	1	2	3	A0A0R4J2B2	A0A0R4J2B2 [128-145]			Potassium channel tetramerisation domain containing 12 OS=Mus musculus OX=10090 GN=Kctd12 PE=1 SV=1	A0A0R4J2B2; Q6WVG3	1	1845.98	18	7.477	0.679	1.331	1.266	2.483	2.44	2.817	5.138	92.733	2.9	-0.56	0.41	0.34	1.31	1.29	1.49	2.36	6.54	0.0693051	0.412084	0.547127			0.0471199	0.495349	0.00970451	0.0147146	0.558175	0.931846	0.979215			0.673353	0.97991	0.201227	0.399304	99.7	109.37	72.09	126.38	47.65	27.67	31.44	107.38	35.77	17.9702	9.63047	13.7822			16.0972	21.4676	18.0249	21.2418	58.2	5.3	11.5	10.1	21.5	20.7	20.1	40	804.8	7.8	126.2	117.65	67.06	91.89	50.79	14.95	164.28	109.02	23.89	45.02	3	3	3	3	3	3	3	3	3	5	248.2	42.1	13.8	13.4	0.2	3.8	11	1.8	8.4	7.3	1	15.5	15.8	15.6	5	11.7	15.7	15	14.6	13.9	801	105.1	7.3	28.9	582.5	723	444.3	6.3	4.8	5.2	5.6	12.2	1.44346e+06	256789	70024.3		792.609			14087.8								70103.9					2.89994e+06	800199		88888.2	2.4798e+06	3.52378e+06	2.00258e+06						2.10766e+06	357748	117169	113531	1516.15	32462.3	93402.4	15363.9	70987.5	62089.8	8201.63	131499	133814	132460	42582.7	99527.5	133173	127083	123610	118397	6.80345e+06	893022	62173.2	245842	4.94739e+06	6.14109e+06	3.77372e+06	53351	40786.7	43887.6	47844.1	103841	Det	Det	Det	Imp	Det	Imp	Imp	Det	Imp	Imp	Imp	Imp	Imp	Imp	Imp	Det	Imp	Imp	Imp	Imp	Det	Det	Imp	Det	Det	Det	Det	Imp	Imp	Imp	Imp	Imp	1	1	1		1			1								1					1	1		1	1	1	1							Peak Found	Peak Found	Peak Found	n/a	Peak Found	n/a	n/a	Peak Found	n/a	n/a	n/a	n/a	n/a	n/a	n/a	Peak Found	n/a	n/a	n/a	n/a	Peak Found	Peak Found	n/a	Peak Found	High	Peak Found	High	n/a	n/a	n/a	n/a	n/a	Peak Found	Peak Found	Peak Found	n/a	Peak Found	n/a	n/a	Peak Found	n/a	n/a	n/a	n/a	n/a	n/a	n/a	Peak Found	n/a	n/a	n/a	n/a	Peak Found	Peak Found	n/a	Peak Found	High	Peak Found	High	n/a	n/a	n/a	n/a	n/a	Peak Found	Peak Found	Peak Found	n/a	n/a	Peak Found	Peak Found	Peak Found	High	n/a	High	3	0.5776	0	1	1	1	615.999	-0.28	-0.00017	14.0814	2.48592e-05	1.7187e-05	2.89191	4.19	1.00342e-10	5.88841e-05	13.07
FALSE		High	Unambiguous	LGAPQQPGPGPPPPHSR	[R].LGAPQQPGPGPPPPHSR.[R]			3.95586	1	2	5	A0A0R4J2B2	A0A0R4J2B2 [129-145]			Potassium channel tetramerisation domain containing 12 OS=Mus musculus OX=10090 GN=Kctd12 PE=1 SV=1	A0A0R4J2B2; Q6WVG3	0	1689.88	17	1.826	10.255	0.894	1.14	1.097	3.055	0.77	0.63	29.424	0.87	3.36	-0.16	0.19	0.13	1.61	-0.38	-0.67	4.88	0.668721	0.382144	0.65124	0.899643	0.762127	0.396079	0.878592	0.611787	0.103625	0.999983	0.917971	0.980525	1	1	0.965345	0.999997	0.953918	0.874896	134.36	119.38	140.36	119.38	121.77	137.58	138.06	137.21	119.38	19.3953	19.5067	18.0443	18.4977	18.0443	19.0717	18.0443	18.0443	20.6397	26.9	206.8	18	23	22.1	61.6	15.5	12.7	593.2	20.2	110.47	9.38	69.32	69.32	31.82	77.74	43.25	54.41	22.87	113.36	3	3	3	3	3	3	3	3	3	5	128.1	24.7	16.3	194.3	190	162.8	27.6	16.6	4.9	4.6	29.8	21.1	20.3	13.7	26.6	15.4	56.6	109	18.4	14.3	7.1	20.7	11.7	6.7	545	788.3	537.6	1.6	70.1	95.1	18.5	2.5	419226			540947	474609	435153					99834.8						214130	367957							1.30564e+06	2.16176e+06	1363391		223388	327090			612128	118055	77834.3	928704	907860	777893	131899	79119.7	23526.4	21819.6	142410	100913	97110.2	65698.3	127221	73729.4	270440	521077	87995.4	68175.5	33851.2	99167	55775.7	32238.9	2.60486e+06	3.76742e+06	2.56922e+06	7860.7	335152	454461	88527.5	11731.7	Det	Imp	Imp	Det	Det	Det	Imp	Imp	Imp	Imp	Det	Imp	Imp	Imp	Imp	Imp	Det	Det	Imp	Imp	Imp	Imp	Imp	Imp	Det	Det	Det	Imp	Det	Det	Imp	Imp	2			1	1	1					1						1	1							1	1	1		1	1				Peak Found	n/a	n/a	Peak Found	High	Peak Found	n/a	n/a	n/a	n/a	Peak Found	n/a	n/a	n/a	n/a	n/a	High	Peak Found	n/a	n/a	n/a	n/a	n/a	n/a	High	High	High	n/a	Peak Found	Peak Found	n/a	n/a	Peak Found	n/a	n/a	Peak Found	High	Peak Found	n/a	n/a	n/a	n/a	Peak Found	n/a	n/a	n/a	n/a	n/a	High	Peak Found	n/a	n/a	n/a	n/a	n/a	n/a	High	High	High	n/a	Peak Found	Peak Found	n/a	n/a	Peak Found	High	n/a	Peak Found	n/a	High	n/a	n/a	High	Peak Found	High	3	0.5199	0	1	1	1	563.966	0.74	0.00042	17.8451	2.48592e-05	1.7187e-05	2.89494	3.52	3.37673e-12	5.88841e-05	18.32
FALSE		High	Unambiguous	EAEYFELPELVR	[R].EAEYFELPELVR.[R]			1.18277	1	2	1	A0A0R4J2B2	A0A0R4J2B2 [116-127]			Potassium channel tetramerisation domain containing 12 OS=Mus musculus OX=10090 GN=Kctd12 PE=1 SV=1	A0A0R4J2B2; Q6WVG3	0	1494.75	12	0.357	0.805	0.866	1.661	0.185	2.664	1.841	1.25	1.517	-1.49	-0.31	-0.21	0.73	-2.43	1.41	0.88	0.32	0.6	0.221221	0.935004	0.596421	0.607528	0.0167573	0.363692	0.406976	0.386013	0.526491	0.823246	0.999997	0.979215	1	0.250508	0.955298	0.951995	0.953918	0.983325	79.12	80.66	113.91	91.54	95.58	107.52	87.87	81.06	144.99	16.6026	17.0434	18.1391	17.75	16.6026	18.5381	18.0951	16.6026	17.76	31.8	58.3	80	139.6	24.7	203.5	102.6	84.4	207.6	67.5	41.25	68.44	102.21	45.22	72.84	102.05	82.9	13.33	84.19	75.33	3	3	3	3	3	3	3	3	3	5	27.6	38.2	15.8	103.3	23.7	50.6	3.7	69.4	165	188.2	121.1	73.4	21.5	35.3	5.2	176.6	507.9	32.3	89.1	319.7	81.3	67.3	87	73.2	180.1	4	198	58.5	118.8	190.7	29.4	44.2						35563.9			189163	136959	106753					156340	505560			180487					113504		132104		99512.4	172513		38669.1	34710.7	47968.1	19803.3	129895	29778.7	63575.1	4666.29	87204.3	207460	236584	152279	92237.7	26987.5	44386.3	6574.35	221958	638510	40655.2	111961	401866	102251	84607	109354	92005.2	226448	5000.88	248941	73585.5	149300	239691	36997.2	55539.1	Imp	Imp	Imp	Imp	Imp	Det	Imp	Imp	Det	Det	Det	Imp	Imp	Imp	Imp	Det	Det	Imp	Imp	Det	Imp	Imp	Imp	Imp	Det	Imp	Det	Imp	Det	Det	Imp	Det						1			1	1	1					1	1			1					1		1		1	1		1		n/a	n/a	n/a	n/a	n/a	Peak Found	n/a	n/a	Peak Found	Peak Found	Peak Found	n/a	n/a	n/a	n/a	Peak Found	Peak Found	n/a	n/a	Peak Found	n/a	n/a	n/a	n/a	Peak Found	n/a	High	n/a	Peak Found	Peak Found	n/a	Peak Found	n/a	n/a	n/a	n/a	n/a	Peak Found	n/a	n/a	Peak Found	Peak Found	Peak Found	n/a	n/a	n/a	n/a	Peak Found	Peak Found	n/a	n/a	Peak Found	n/a	n/a	n/a	n/a	Peak Found	n/a	High	n/a	Peak Found	Peak Found	n/a	Peak Found	n/a	Peak Found	Peak Found	Peak Found	n/a	Peak Found	Peak Found	n/a	High	Peak Found	High	2	0.5941	0	1	1	1	747.877	-0.55	-0.00041	82.7482	2.48592e-05	0.000254709	1.18277	2.39	0.000797974	6.54907e-05	84.99
FALSE		High	Unambiguous	SPSGGAAGPLLTPSQSLDGSRR	[R].SPSGGAAGPLLTPSQSLDGSRR.[S]			1.62862	1	2	1	A0A0R4J2B2	A0A0R4J2B2 [187-208]			Potassium channel tetramerisation domain containing 12 OS=Mus musculus OX=10090 GN=Kctd12 PE=1 SV=1	A0A0R4J2B2; Q6WVG3	1	2111.08	22																																																																																																																																																																																																																																																					No Quan Values	n/a	n/a	n/a	n/a	n/a	n/a	n/a	n/a	n/a	n/a	n/a	n/a	n/a	n/a	n/a	n/a	n/a	n/a	n/a	n/a	n/a	n/a	n/a	n/a	n/a	High	n/a	n/a	n/a	n/a	n/a	n/a	n/a	n/a	n/a	n/a	n/a	n/a	n/a	n/a	n/a	n/a	n/a	n/a	n/a	n/a	n/a	n/a	n/a	n/a	n/a	n/a	n/a	n/a	n/a	n/a	n/a	High	n/a	n/a	n/a	n/a	n/a	n/a	n/a	n/a	n/a	n/a	n/a	n/a	n/a	n/a	High	n/a	High	3	0.5843	0	1	1	1	704.365	-0.95	-0.00067	36.3648	2.48592e-05	3.76301e-05	1.62862	3.44	3.4528e-05	6.54907e-05
FALSE		High	Unambiguous	EAEYFELPELVRR	[R].EAEYFELPELVRR.[L]			1.94569	1	2	2	A0A0R4J2B2	A0A0R4J2B2 [116-128]			Potassium channel tetramerisation domain containing 12 OS=Mus musculus OX=10090 GN=Kctd12 PE=1 SV=1	A0A0R4J2B2; Q6WVG3	1	1650.85	13	31.431	1.928	0.946	0.956	0.48	0.409	0.997	10.179	1.418	4.97	0.95	-0.08	-0.07	-1.06	-1.29	0	3.35	0.5	0.0094646	0.774808	0.548572	0.994126	0.736313	0.734796	0.875052	0.0459012	0.874185	0.221519	0.999997	0.979215	1	1	1	0.999997	0.513586	1	128.25	128.25	139.24	137.81	137.81	139.07	138.7	144.36	135.41	21.1749	18.9984	18.706	18.6165	18.6165	18.6165	18.6165	21.3243	19.8034	564.3	34.6	17	17.2	8.6	7.3	17.9	297.5	17.7	18	69.69	54.73	57.33	18.86	68.32	53.38	43.29	128.55	126.02	118.12	3	3	3	3	3	3	3	3	3	5	736.2	127.5	446.9	9.2	34.2	27.4	13.5	3.8	15.6	13.9	9.7	13.6	17	4.8	6.8	1.9	5.8	6.6	14.2	6	15.5	3.8	1072.2	235.6	12.9	121.5	14	3.7	1	14.2	85.7	105.3	3.71028e+06	673501	1.96553e+06		131388	112859		25700.6															7.88996e+06	626835		513084				75309.5	401920	539703	5.41753e+06	938294	3.28885e+06	67696.6	251326	201751	99027.1	28028.5	114792	102257	71398.4	100018	125108	35594.2	50183.2	13730.2	42836.5	48711	104322	44126	114068	28035.1	7.88996e+06	1.73367e+06	95297.4	894179	103138	27239.4	7376.08	104636	630408	775157	Det	Det	Det	Imp	Det	Det	Imp	Det	Imp	Imp	Imp	Imp	Imp	Imp	Imp	Imp	Imp	Imp	Imp	Imp	Imp	Imp	Det	Det	Imp	Det	Imp	Imp	Imp	Det	Det	Det	1	1	1		1	1		1															1	1		1				1	1	1		Peak Found	Peak Found	Peak Found	n/a	Peak Found	Peak Found	n/a	Peak Found	n/a	n/a	n/a	n/a	n/a	n/a	n/a	n/a	n/a	n/a	n/a	n/a	n/a	n/a	Peak Found	Peak Found	n/a	High	n/a	n/a	n/a	Peak Found	Peak Found	Peak Found	Peak Found	Peak Found	Peak Found	n/a	Peak Found	Peak Found	n/a	Peak Found	n/a	n/a	n/a	n/a	n/a	n/a	n/a	n/a	n/a	n/a	n/a	n/a	n/a	n/a	Peak Found	Peak Found	n/a	High	n/a	n/a	n/a	Peak Found	Peak Found	Peak Found	Peak Found	Peak Found	Peak Found	n/a	n/a	n/a	n/a	Peak Found	High	Peak Found	High	3	0.6716	0	1	1	1	550.953	-3.17	-0.00175	66.0385	2.48592e-05	2.0309e-05	1.94569	2.71	3.82579e-06	5.88841e-05	65.52
FALSE		High	Unambiguous	SRSLSSIVGLSGVSLR	[K].SRSLSSIVGLSGVSLR.[L]			1.22318	1	2	2	E9QKI2	E9QKI2 [730-745]			Potassium voltage gated channel, Shaw-related subfamily, member 3 OS=Mus musculus OX=10090 GN=Kcnc3 PE=1 SV=1	Q63959; E9QKI2	1	1617.93	16	1.554	45.535	0.739	1.717	1.239	1.19	2.463	0.218	0.378	0.64	5.51	-0.44	0.78	0.31	0.25	1.3	-2.2	-1.41		0.184496		0.398501			0.314457				0.890549		0.929106			0.921698			86.07	74.44	130.44	100.62	85.37	93.36	134.6	78.19	83.28		20.5244		17.1329			18.0274			31.6	832.8	10.2	21.2	17.2	26.6	30.4	5.7	10.6	13.8	32.75	28.25	97.57	94.67	40.06	44.75	130.1	48.16	75.57	74.98	3	3	3	3	3	3	3	3	3	5	19.7	32.5	39.4	577.2	856.8	1039.6	26.9	1.8	10.5	7.9	21.8	65.2	17.6	15.9	31.8	13.3	35.9	27.3	31.2	6.9	186.1	5.9	6.6	2.2	1	10.9	11.4	37.8	30.2	12.7	14.2	1.7				1.13211e+06	1.50824e+06	1.95833e+06						143720									267163												66318.5	109444	132662	1.94361e+06	2.88505e+06	3.50076e+06	90565.1	5993.31	35441.5	26452.3	73291.2	219697	59422.3	53500.4	107090	44826.3	121057	92078.8	105147	23104.4	626781	19716.7	22216.5	7416.95	3356.56	36767.2	38420.7	127243	101761	42684	47941.9	5763.86	Imp	Imp	Imp	Det	Det	Det	Imp	Imp	Imp	Imp	Imp	Det	Imp	Imp	Imp	Imp	Imp	Imp	Imp	Imp	Det	Imp	Imp	Imp	Imp	Imp	Imp	Imp	Imp	Imp	Imp	Imp				1	1	1						1									1													n/a	n/a	n/a	Peak Found	High	High	n/a	n/a	n/a	n/a	n/a	Peak Found	n/a	n/a	n/a	n/a	n/a	n/a	n/a	n/a	Peak Found	n/a	n/a	n/a	n/a	n/a	n/a	n/a	n/a	n/a	n/a	n/a	n/a	n/a	n/a	Peak Found	High	High	n/a	n/a	n/a	n/a	n/a	Peak Found	n/a	n/a	n/a	n/a	n/a	n/a	n/a	n/a	Peak Found	n/a	n/a	n/a	n/a	n/a	n/a	n/a	n/a	n/a	n/a	n/a	n/a	High	n/a	Peak Found	n/a	n/a	Peak Found	n/a	n/a	n/a	High	3	0.5493	0	1	1	1	539.981	0.36	0.0002	56.523	2.48592e-05	0.00020316	1.22318	3.55	0.000598486	6.54907e-05	57.25
FALSE		High	Unambiguous	TLAQFPETLLGDPKK	[K].TLAQFPETLLGDPKK.[R]			2.30174	1	1	1	P63141	P63141 [50-64]			Potassium voltage-gated channel subfamily A member 2 OS=Mus musculus OX=10090 GN=Kcna2 PE=1 SV=1	P63141	1	1657.92	15	0.208	1.678	0.289	0.388	0.255	0.222	0.108	0.199	0.099	-2.26	0.75	-1.79	-1.37	-1.97	-2.17	-3.22	-2.33	-3.33	0.337432	0.984045	0.765276	0.5363	0.458005	0.302501	0.0934748	0.411915	0.114729	0.92072	0.999997	0.98915	0.994326	0.961853	0.933356	0.816358	0.953918	0.886094	132.81	144.7	136	134.76	135.7	135.7	110.92	130.99	110.92	18.5675	20.1082	18.3469	18.9989	18.5414	17.7483	17.7483	17.7483	17.7483	21.9	626.9	38.3	46.7	33.1	28.7	10.8	37.1	27.2	129.4	122.94	84.93	30.15	124.3	101.58	17.56	83.29	41.6	75.39	96.66	3	3	3	3	3	3	3	3	3	5	19.8	5.8	103.9	13.6	565.9	681.7	24.5	45.6	34.6	193.6	5.2	42.1	94.2	8.1	29.8	25.9	19.7	28	36.3	9.8	9.4	33.5	16.9	42.1	33.5	24.6	3.4	116.8	85	499.4	337.3	9.9			168316		801622	1.03323e+06		113223		303722			161360															220172	153417	973918	582647	18669.5	53547.6	15792.6	281637	36786.1	1.53339e+06	1.84703e+06	66484.7	123479	93690.3	524653	14093.9	114199	255137	22031.1	80859	70164.5	53394.5	75850	98255.8	26428.5	25579.2	90770.1	45742.2	114109	90715.5	66570.9	9244.04	316563	230174	1.35317e+06	913877	26814.4	Imp	Imp	Det	Imp	Det	Det	Imp	Det	Imp	Det	Imp	Imp	Det	Imp	Imp	Imp	Imp	Imp	Imp	Imp	Imp	Imp	Imp	Imp	Imp	Imp	Imp	Det	Det	Det	Det	Det			1		1	1		1		1			1															1	1	1	1	1		n/a	n/a	Peak Found	n/a	High	Peak Found	n/a	Peak Found	n/a	Peak Found	n/a	n/a	Peak Found	n/a	n/a	n/a	n/a	n/a	n/a	n/a	n/a	n/a	n/a	n/a	n/a	n/a	n/a	Peak Found	Peak Found	Peak Found	Peak Found	Peak Found	n/a	n/a	Peak Found	n/a	High	Peak Found	n/a	Peak Found	n/a	Peak Found	n/a	n/a	Peak Found	n/a	n/a	n/a	n/a	n/a	n/a	n/a	n/a	n/a	n/a	n/a	n/a	n/a	n/a	Peak Found	Peak Found	Peak Found	Peak Found	Peak Found	Peak Found	High	Peak Found	Peak Found	Peak Found	n/a	n/a	n/a	n/a	Peak Found	High	3	0.6212	0	1	1	1	553.312	4.03	0.00223	58.4681	2.48592e-05	1.7187e-05	2.30174	3.59	3.23889e-07	5.88841e-05	59.56
FALSE		High	Unambiguous	TQSQPILNTK	[K].TQSQPILNTK.[E]			0.990701	1	1	1	Q03717	Q03717 [539-548]			Potassium voltage-gated channel subfamily B member 1 OS=Mus musculus OX=10090 GN=Kcnb1 PE=1 SV=2	Q03717	0	1129.62	10	0.709	11.74	0.72	0.581	0.744	0.573	0.426	0.348	0.751	-0.5	3.55	-0.47	-0.78	-0.43	-0.8	-1.23	-1.52	-0.41	0.913787	0.396828	0.816513	0.762871	0.962876	0.793846	0.600382	0.405575	0.998722	0.999983	0.924079	0.991327	1	1	1	0.999997	0.953918	1	111.83	138.19	81.17	81.17	122.06	81.17	59.07	91.53	119.99	18.4436	20.4208	18.2058	17.8957	18.709	17.1922	17.6361	17.1922	17.9653	31.3	730.5	33.3	26.2	32.9	29.7	23.5	15.4	33.1	44.1	117.85	87.83	89.62	87	117.9	87.37	46.94	82.14	120.6	39.75	3	3	3	3	3	3	3	3	3	5	120.2	1.9	33.8	13.9	1080.7	788.5	35.9	66.2	3.3	28.2	53.4	3.8	175.5	35.5	13	52.8	2.3	32.1	39.2	14.5	25.4	16.6	5.6	37.9	7.6	164	35.8	87.1	41.7	47.6	92.1	44.1	206756				1.4192e+06	1107954		152591			94112.8		278777						53948.9							236398	47687.3	152101			147430		301893	4684.66	84847.9	34881.9	2.71473e+06	1.98061e+06	90158.7	166412	8230.44	70900.4	134248	9663.71	440792	89107.4	32732.9	132541	5721.82	80652.3	98556.5	36477.2	63817	41638.6	13953.3	95129.4	19099.2	411984	89863.4	218690	104635	119688	231243	110834	Det	Imp	Imp	Imp	Det	Det	Imp	Det	Imp	Imp	Det	Imp	Det	Imp	Imp	Imp	Imp	Imp	Det	Imp	Imp	Imp	Imp	Imp	Imp	Det	Det	Det	Imp	Imp	Det	Imp	1				1	1		1			1		1						1							1	1	1			1			Peak Found	n/a	n/a	n/a	Peak Found	High	n/a	Peak Found	n/a	n/a	Peak Found	n/a	Peak Found	n/a	n/a	n/a	n/a	n/a	Peak Found	n/a	n/a	n/a	n/a	n/a	n/a	Peak Found	Peak Found	Peak Found	n/a	n/a	Peak Found	n/a	Peak Found	n/a	n/a	n/a	Peak Found	High	n/a	Peak Found	n/a	n/a	Peak Found	n/a	Peak Found	n/a	n/a	n/a	n/a	n/a	Peak Found	n/a	n/a	n/a	n/a	n/a	n/a	Peak Found	Peak Found	Peak Found	n/a	n/a	Peak Found	n/a	Peak Found	High	Peak Found	Peak Found	Peak Found	n/a	Peak Found	n/a	Peak Found	Peak Found	High	2	0.5227	0	1	1	1	565.313	-1.44	-0.00081	15.4854	4.45434e-05	0.000829533	0.990701	2.2	0.00311771	0.000165279	17.94
FALSE		High	Unambiguous	SGGSTAPEVGWR	[K].SGGSTAPEVGWR.[G]			1.21547	1	1	2	Q03717	Q03717 [616-627]			Potassium voltage-gated channel subfamily B member 1 OS=Mus musculus OX=10090 GN=Kcnb1 PE=1 SV=2	Q03717	0	1203.58	12	0.81	5.83	1.017	0.145	0.892	1.074	0.841	0.845	0.622	-0.3	2.54	0.02	-2.79	-0.17	0.1	-0.25	-0.24	-0.69		0.305567									0.892852								75	135.88	53.5	123.29	63.23	63.23	73.91	90.14	75		18.5153								61.4	442.1	77.2	11	67.6	68.5	85.3	64	47.2	75.8	67.7	93.17	29.09	130.85	21.07	33.75	60.26	89.25	67.84	47.91	3	3	3	3	3	3	3	3	3	5	97.5	17.3	63.5	808.8	457	15	108.5	60.6	79.8	67.4	2.2	11.3	59.9	69.9	90.2	70.8	68.5	120.1	88.1	99.3	21.6	120.6	6	66.2	76.2	48.7	13.7	111.8	30.7	118	52.6	78.4				526163	266821																												108864	19350	70873.6	903322	510392	16712	121224	67678.7	89077.7	75228.3	2442.22	12672.1	66881.3	78067.7	100744	79032.1	76490.6	134174	98426.2	110864	24147.1	134718	6663.57	73937.6	85072.7	54433.5	15255	124885	34318	131836	58696.6	87549.7	Imp	Imp	Imp	Det	Det	Imp	Imp	Imp	Imp	Imp	Imp	Imp	Imp	Imp	Imp	Imp	Imp	Imp	Imp	Imp	Imp	Imp	Imp	Imp	Imp	Imp	Imp	Imp	Imp	Imp	Imp	Imp				1	1																													n/a	n/a	n/a	High	High	n/a	n/a	n/a	n/a	n/a	n/a	n/a	n/a	n/a	n/a	n/a	n/a	n/a	n/a	n/a	n/a	n/a	n/a	n/a	n/a	n/a	n/a	n/a	n/a	n/a	n/a	n/a	n/a	n/a	n/a	High	High	n/a	n/a	n/a	n/a	n/a	n/a	n/a	n/a	n/a	n/a	n/a	n/a	n/a	n/a	n/a	n/a	n/a	n/a	n/a	n/a	n/a	n/a	n/a	n/a	n/a	n/a	n/a	n/a	High	n/a	n/a	n/a	n/a	n/a	n/a	n/a	n/a	High	2	0.3473	0	1	1	1	602.294	4.84	0.00291	25.9595	2.48592e-05	0.000211967	1.21547	2.39	0.000632241	6.54907e-05	27.47
FALSE		High	Unambiguous	LNVGGLAHEVLWR	[R].LNVGGLAHEVLWR.[T]			2.30374	1	1	1	Q03717	Q03717 [35-47]			Potassium voltage-gated channel subfamily B member 1 OS=Mus musculus OX=10090 GN=Kcnb1 PE=1 SV=2	Q03717	0	1463.81	13	0.665	5.096	0.603	1.001	2.7	0.892	0.929	0.969	1.075	-0.59	2.35	-0.73	0	1.43	-0.17	-0.11	-0.05	0.1		0.165854			0.289884	0.855426					0.890549			0.838018	1				121.08	73.11	103.09	104.05	102.28	93.04	86.86	48.66	73.62		17.7022			17.6517	14.7589				23	404.8	37.8	56.6	89.7	54.6	89.3	98.1	66.6	79.4	111.34	39.19	108.48	84.29	89.5	44.37	64.73	56.11	50.91	63.45	3	3	3	3	3	3	3	3	3	5	21.9	107.8	12.1	386	459	195.7	136.4	11	36.1	18.2	54	129	85.5	63.4	311.8	41.5	93.9	52.1	85.2	97.8	17.4	26.3	102	93.6	113.2	63.5	41	105.3	29.7	18.2	75.7	115.5				213249	227594	103813									205924	27725.6																	20779.4	102214	11495.2	366108	435355	185580	129328	10428.2	34231.1	17308.7	51171.4	122362	81120.2	60153.6	295694	39362.4	89084	49368.3	80771.7	92802.7	16512	24942.1	96784.5	88759.7	107394	60266	38881.9	99892.8	28186.3	17293.8	71838.6	109528	Imp	Imp	Imp	Det	Det	Det	Imp	Imp	Imp	Imp	Imp	Imp	Imp	Imp	Det	Det	Imp	Imp	Imp	Imp	Imp	Imp	Imp	Imp	Imp	Imp	Imp	Imp	Imp	Imp	Imp	Imp				1	1	1									1	1																		n/a	n/a	n/a	Peak Found	High	Peak Found	n/a	n/a	n/a	n/a	n/a	n/a	n/a	n/a	Peak Found	Peak Found	n/a	n/a	n/a	n/a	n/a	n/a	n/a	n/a	n/a	n/a	n/a	n/a	n/a	n/a	n/a	n/a	n/a	n/a	n/a	Peak Found	High	Peak Found	n/a	n/a	n/a	n/a	n/a	n/a	n/a	n/a	Peak Found	Peak Found	n/a	n/a	n/a	n/a	n/a	n/a	n/a	n/a	n/a	n/a	n/a	n/a	n/a	n/a	n/a	n/a	n/a	High	n/a	n/a	Peak Found	Peak Found	n/a	n/a	n/a	n/a	High	3	0.4632	0	1	1	1	488.609	-0.49	-0.00024	62.3585	2.48592e-05	1.7187e-05	2.30374	2.72	3.19427e-07	5.88841e-05	62.89
FALSE		High	Unambiguous	VRLNVGGLAHEVLWR	[R].VRLNVGGLAHEVLWR.[T]			1.09048	1	1	1	Q03717	Q03717 [33-47]			Potassium voltage-gated channel subfamily B member 1 OS=Mus musculus OX=10090 GN=Kcnb1 PE=1 SV=2	Q03717	1	1718.98	15																																																																																																																																																																																																																																																					No Quan Values	n/a	n/a	n/a	High	n/a	n/a	n/a	n/a	n/a	n/a	n/a	n/a	n/a	n/a	n/a	n/a	n/a	n/a	n/a	n/a	n/a	n/a	n/a	n/a	n/a	n/a	n/a	n/a	n/a	n/a	n/a	n/a	n/a	n/a	n/a	High	n/a	n/a	n/a	n/a	n/a	n/a	n/a	n/a	n/a	n/a	n/a	n/a	n/a	n/a	n/a	n/a	n/a	n/a	n/a	n/a	n/a	n/a	n/a	n/a	n/a	n/a	n/a	n/a	n/a	High	n/a	n/a	n/a	n/a	n/a	n/a	n/a	n/a	High	4	0.5	0	1	1	1	430.502	2.15	0.00092	54.6457	2.91551e-05	0.000440917	1.09048	2.26	0.00153883	0.00010687
FALSE		High	Unambiguous	SRSLNNIAGLAGNALR	[K].SRSLNNIAGLAGNALR.[L]			1.05715	1	2	1	Q14B80	Q14B80 [602-617]			Potassium voltage-gated channel subfamily C member 2 OS=Mus musculus OX=10090 GN=Kcnc2 PE=1 SV=1	A0A1W2P7B9; Q14B80	1	1626.9	16	0.293	22.598	2.164	0.345	1.259	2.886	2.409	0.853	2.442	-1.77	4.5	1.11	-1.54	0.33	1.53	1.27	-0.23	1.29		0.266933	0.207854			0.158563	0.223863		0.145722		0.890549	0.942388			0.862692	0.883219		0.895094	126.82	51.53	88.04	53.39	86.01	71.63	45.16	72.97	56.28		19.7589	18.4735			17.7146	16.9792		16.7393	7	657.6	52	10	36.6	69.4	47.3	24.8	71.1	24	124.89	30.91	93.22	40.9	85	85.04	42.84	64.34	40.31	40.08	3	3	3	3	3	3	3	3	3	5	7.3	2	39.9	421.1	685.6	806.7	20.4	160.4	54.2	10.5	12.8	5.2	46.2	0.9	38.2	72.3	187.2	29	95.3	46.8	49.3	25.9	32.6	6	74.1	91.7	38	46.5	19.2	19.4	25.1	30.3				607252	887188	1.1171e+06		363985								126099	366913		129194						91925.3	130210							18163.6	4992.37	98704.7	1.04254e+06	1.69707e+06	1.99696e+06	50518.4	396953	134233	25892.4	31573.8	12870.3	114428	2263.44	94524.2	179024	463402	71671.8	236018	115762	122104	64086.8	80755.6	14871.6	183398	226925	93997.4	115108	47527.5	48054.1	62039.1	75098.8	Imp	Imp	Imp	Det	Det	Det	Imp	Det	Imp	Imp	Imp	Imp	Imp	Imp	Imp	Det	Det	Imp	Det	Imp	Imp	Imp	Imp	Imp	Det	Det	Imp	Imp	Imp	Imp	Imp	Imp				1	1	1		1								1	1		1						1	1								n/a	n/a	n/a	High	Peak Found	Peak Found	n/a	Peak Found	n/a	n/a	n/a	n/a	n/a	n/a	n/a	Peak Found	Peak Found	n/a	Peak Found	n/a	n/a	n/a	n/a	n/a	Peak Found	Peak Found	n/a	n/a	n/a	n/a	n/a	n/a	n/a	n/a	n/a	High	Peak Found	Peak Found	n/a	Peak Found	n/a	n/a	n/a	n/a	n/a	n/a	n/a	Peak Found	Peak Found	n/a	Peak Found	n/a	n/a	n/a	n/a	n/a	Peak Found	Peak Found	n/a	n/a	n/a	n/a	n/a	n/a	n/a	High	Peak Found	n/a	n/a	Peak Found	Peak Found	n/a	Peak Found	n/a	High	3	0.5276	0	1	1	1	542.973	1.48	0.0008	42.6165	3.35832e-05	0.000542584	1.05715	2.9	0.00194941	0.000126799	44.01
FALSE		High	Unambiguous	RNGLLSNQLQSSEDEPAFISK	[K].RNGLLSNQLQSSEDEPAFISK.[S]			3.40674	1	1	3	Q9Z0V2	Q9Z0V2 [449-469]			Potassium voltage-gated channel subfamily D member 2 OS=Mus musculus OX=10090 GN=Kcnd2 PE=1 SV=1	Q9Z0V2	1	2333.17	21	4.246	100	5.261	3.561	6.39	6.056	3.211	8.196	6.045	2.09	6.64	2.4	1.83	2.68	2.6	1.68	3.03	2.6		1e-17									3.01014e-16								72.81	58.94	61.21	84.95	65.19	73.78	83.84	60.11	63.23										20.6	751.6	29.7	20	37.4	27	11.2	48	48.6	5.9	52.68	10.79	27.93	58.96	18.45	49.49	67.05	19.53	61.67	56.08	3	3	3	3	3	3	3	3	3	5	40.9	22.9	14.1	834.9	691	841.9	47	33	27.6	9.6	36.4	22.2	41.6	46.5	32	20.6	30	54.1	32.9	10.3	12.5	38.1	53.3	55.9	54	54.1	11.5	10.2	2.1	6.5	8.9	3.3				1.12013e+06	832009	1.08475e+06																											94111	52699.3	32373.8	1.92305e+06	1.59152e+06	1.93913e+06	108275	75992.8	63573	22163	83935	51158.6	95744.5	107156	73690.8	47468.8	69154.6	124643	75675.5	23776.8	28714.7	87831.2	122801	128691	124407	124572	26431.1	23568	4914.99	14982.8	20581.8	7624.77	Imp	Imp	Imp	Det	Det	Det	Imp	Imp	Imp	Imp	Imp	Imp	Imp	Imp	Imp	Imp	Imp	Imp	Imp	Imp	Imp	Imp	Imp	Imp	Imp	Imp	Imp	Imp	Imp	Imp	Imp	Imp				1	1	1																												n/a	n/a	n/a	High	High	High	n/a	n/a	n/a	n/a	n/a	n/a	n/a	n/a	n/a	n/a	n/a	n/a	n/a	n/a	n/a	n/a	n/a	n/a	n/a	n/a	n/a	n/a	n/a	n/a	n/a	n/a	n/a	n/a	n/a	High	High	High	n/a	n/a	n/a	n/a	n/a	n/a	n/a	n/a	n/a	n/a	n/a	n/a	n/a	n/a	n/a	n/a	n/a	n/a	n/a	n/a	n/a	n/a	n/a	n/a	n/a	n/a	n/a	High	n/a	n/a	n/a	n/a	n/a	n/a	n/a	n/a	High	3	0.7954	0	1	1	1	778.399	4.47	0.00347	49.1376	2.45447e-05	1.7187e-05	3.40674	5.62	1.52175e-10	5.88841e-05	50.94
FALSE		High	Unambiguous	RNGLLNEALELTGTPEEEQMGK	[K].RNGLLNEALELTGTPEEEQMGK.[T]			3.24897	1	3	2	Q9Z0V1	Q9Z0V1 [446-467]			Potassium voltage-gated channel subfamily D member 3 OS=Mus musculus OX=10090 GN=Kcnd3 PE=1 SV=1	Q9Z0V1-2; Q9Z0V1; Q9Z0V1-3	1	2429.2	22	1.054	13.808	3.161	1.088	0.256	2.336	3.695	1.162	1.976	0.08	3.79	1.66	0.12	-1.96	1.22	1.89	0.22	0.98	0.701259	0.305497	0.238954	0.900972	0.286832	0.509678	0.388082	0.385474	0.583755	0.999983	0.892852	0.955498	1	0.835289	0.984912	0.946967	0.953918	0.996804	107.59	77.26	91.08	86.16	105.1	114.66	127.58	82.64	72	17.4335	19.5136	19.0292	17.4335	17.4335	18.8226	18.7762	17.4335	18.29	47.8	407.7	115.6	39.8	9.4	92.3	167.8	42.5	40.6	36.6	72.88	29.14	56.9	27.86	114	89.07	85.64	18.05	60.14	77.33	3	3	3	3	3	3	3	3	3	5	48.2	46.7	5.3	612.1	398	366.3	112.8	164.4	43.2	42.2	23.9	38.8	39.1	9.2	2.8	23.5	90.1	216.3	243.4	163.8	9.5	47.6	41.5	33	36.3	39.7	98.5	44.3	35.7	18.4	13.1	92.6				979275	571454	562870	309627	413938									195876	419420	365978	202081							143505					177014	132373	128281	14575.8	1.68123e+06	1.09311e+06	1.0062e+06	309931	451432	118779	115830	65585.1	106650	107279	25151.1	7601.53	64460.4	247386	593956	668586	449945	25991.2	130707	113905	90545.3	99660	108938	270424	121760	98057.9	50436.2	36114.9	254239	Imp	Imp	Imp	Det	Det	Det	Det	Det	Imp	Imp	Imp	Imp	Imp	Imp	Imp	Imp	Det	Det	Det	Det	Imp	Imp	Imp	Imp	Imp	Imp	Det	Imp	Imp	Imp	Imp	Det				1	1	1	1	1									1	1	1	1							1					1		n/a	n/a	n/a	Peak Found	High	High	Peak Found	Peak Found	n/a	n/a	n/a	n/a	n/a	n/a	n/a	n/a	Peak Found	Peak Found	Peak Found	Peak Found	n/a	n/a	n/a	n/a	n/a	n/a	Peak Found	n/a	n/a	n/a	n/a	Peak Found	n/a	n/a	n/a	Peak Found	High	High	Peak Found	Peak Found	n/a	n/a	n/a	n/a	n/a	n/a	n/a	n/a	Peak Found	Peak Found	Peak Found	Peak Found	n/a	n/a	n/a	n/a	n/a	n/a	Peak Found	n/a	n/a	n/a	n/a	Peak Found	n/a	High	Peak Found	n/a	n/a	Peak Found	Peak Found	n/a	Peak Found	Peak Found	High	3	0.7372	0	1	1	1	810.406	2.48	0.00201	66.7753	2.48592e-05	1.7187e-05	3.24897	4.87	4.54482e-10	5.88841e-05	67.47
FALSE		High	Unambiguous	SMQELSTLHIQGSEQPSLTTSR	[R].SMQELSTLHIQGSEQPSLTTSR.[S]			2.85745	1	2	1	Q9Z0V1	Q9Z0V1 [569-590]			Potassium voltage-gated channel subfamily D member 3 OS=Mus musculus OX=10090 GN=Kcnd3 PE=1 SV=1	Q9Z0V1-2; Q9Z0V1	0	2430.19	22	0.628	12.276	0.43	1.073	0.594	1.375	0.903	0.584	1.231	-0.67	3.62	-1.22	0.1	-0.75	0.46	-0.15	-0.78	0.3		0.221705									0.890549								69.03	71.69	100.11	55.39	64.07	69.36	40.32	53.73	50.7		19.2467								26.3	668.4	15.8	52.2	21.7	62	40	23.6	49.7	40.3	77.96	45.2	100.25	38.1	38.07	46.26	22.17	31.12	26.71	61.47	3	3	3	3	3	3	3	3	3	5	3.3	41.8	31.5	801.6	815.8	306.7	52.2	3.4	18.9	71.3	62.6	31.4	45.9	23.8	26.1	32.1	74.4	91.4	60	48	38.4	21.7	40.2	28.3	51.7	85.2	59.6	43.9	66.5	0.3	73.5	48.4				681035	622050	250259																											4844.08	60915.6	45985.2	1.16921e+06	1.1899e+06	447371	76080.7	5026.95	27552.4	104033	91347.3	45795.4	66990.7	34754.7	38042.9	46857	108447	133315	87559.6	70000.6	56060.3	31723.7	58626	41205.9	75458	124245	86869.2	64015.8	96929.8	488.569	107242	70567.7	Imp	Imp	Imp	Det	Det	Det	Imp	Imp	Imp	Imp	Imp	Imp	Imp	Imp	Imp	Imp	Imp	Imp	Imp	Imp	Imp	Imp	Imp	Imp	Imp	Imp	Imp	Imp	Imp	Imp	Imp	Imp				1	1	1																												n/a	n/a	n/a	High	Peak Found	Peak Found	n/a	n/a	n/a	n/a	n/a	n/a	n/a	n/a	n/a	n/a	n/a	n/a	n/a	n/a	n/a	n/a	n/a	n/a	n/a	n/a	n/a	n/a	n/a	n/a	n/a	n/a	n/a	n/a	n/a	High	Peak Found	Peak Found	n/a	n/a	n/a	n/a	n/a	n/a	n/a	n/a	n/a	n/a	n/a	n/a	n/a	n/a	n/a	n/a	n/a	n/a	n/a	n/a	n/a	n/a	n/a	n/a	n/a	n/a	n/a	High	n/a	n/a	n/a	n/a	n/a	n/a	n/a	n/a	High	3	0.6844	0	1	1	1	810.734	-1.73	-0.0014	49.314	2.48592e-05	1.7187e-05	2.85745	3.01	6.86597e-09	5.88841e-05	50.89
FALSE		High	Unambiguous	QRVLETAAK	[K].QRVLETAAK.[H]			0.387328	1	2	1	E9PYC0	E9PYC0 [428-436]			Potassium voltage-gated channel subfamily F member 1 OS=Mus musculus OX=10090 GN=Kcnf1 PE=1 SV=1	Q7TSH7; E9PYC0	1	1015.59	9	0.901	0.72	2.048	1.837	1.962	1.114	20.595	50.269	2.391	-0.15	-0.47	1.03	0.88	0.97	0.16	4.36	5.65	1.26	0.865702		0.0649506	0.507529	0.364069		0.0618297	0.0114638	0.153466	0.999983		0.749488	0.983374	0.901172		0.783316	0.224681	0.896756	84.41	105.04	51.73	128.63	93.24	97.12	32.14	144.33	66.46	17.0487		16.6796	17.4997	16.9259		18.5599	21.0432	16.6687	10.3	8.7	27.8	22.2	22.4	12.7	248.9	607.5	27.3	12.1	105.5	108.88	79.18	109.51	75.93	71.75	39.13	112.02	55.8	41.81	3	3	3	3	3	3	3	3	3	5	47.9	7.8	9.1	26.3	1.6	7.7	24.5	1.7	27.9	19.6	64	2.9	47.7	19.8	9.9	11.2	21.2	3.9	106.7	248.8	219.5	535.8	16	1576.9	50.3	18	24.1	12	10.7	13.6	2.9	10.1	135571								104971		185320		124512						241241	461396	386438	1982867		2.35476e+06	104177								197953	32275.5	37549.6	108691	6413	31686.8	101366	6844.58	115124	80853.4	264351	12067.4	196873	81735.6	40917.2	46396	87382.5	16002.3	440711	1.02733e+06	906607	2.21288e+06	66059.2	6.51268e+06	207841	74147.1	99624.7	49623.8	44020.9	56203.2	11961.4	41664.8	Det	Imp	Imp	Imp	Imp	Imp	Imp	Imp	Det	Imp	Det	Imp	Det	Imp	Imp	Imp	Imp	Imp	Det	Det	Det	Det	Imp	Det	Det	Imp	Imp	Imp	Imp	Imp	Imp	Imp	1								1		1		1						1	1	1	1		1	1									Peak Found	n/a	n/a	n/a	n/a	n/a	n/a	n/a	Peak Found	n/a	Peak Found	n/a	Peak Found	n/a	n/a	n/a	n/a	n/a	Peak Found	High	Peak Found	Peak Found	n/a	Peak Found	Peak Found	n/a	n/a	n/a	n/a	n/a	n/a	n/a	Peak Found	n/a	n/a	n/a	n/a	n/a	n/a	n/a	Peak Found	n/a	Peak Found	n/a	Peak Found	n/a	n/a	n/a	n/a	n/a	Peak Found	High	Peak Found	Peak Found	n/a	Peak Found	Peak Found	n/a	n/a	n/a	n/a	n/a	n/a	n/a	Peak Found	n/a	Peak Found	Peak Found	Peak Found	n/a	High	Peak Found	Peak Found	n/a	High	2	0.1129	0	1	1	1	508.298	0.25	0.00013	11.7364	0.00125418	0.0394845	0.387328	1.24	0.17365	0.00573358	13.12
FALSE		High	Unambiguous	LWLTMENPGYSLPSK	[R].LWLTMENPGYSLPSK.[L]			0.333527	1	1	1	O35173	O35173 [175-189]			Potassium voltage-gated channel subfamily S member 1 OS=Mus musculus OX=10090 GN=Kcns1 PE=1 SV=2	O35173	0	1735.87	15																																																																																																																																																																																																																																																					No Quan Values	n/a	n/a	n/a	n/a	n/a	n/a	n/a	n/a	n/a	n/a	n/a	n/a	n/a	n/a	n/a	n/a	n/a	n/a	n/a	n/a	n/a	n/a	n/a	n/a	n/a	n/a	n/a	High	n/a	n/a	n/a	n/a	n/a	n/a	n/a	n/a	n/a	n/a	n/a	n/a	n/a	n/a	n/a	n/a	n/a	n/a	n/a	n/a	n/a	n/a	n/a	n/a	n/a	n/a	n/a	n/a	n/a	n/a	n/a	High	n/a	n/a	n/a	n/a	n/a	n/a	n/a	n/a	n/a	n/a	n/a	n/a	n/a	High	High	2	0.3077	0	1	1	1	868.441	1.87	0.00162	59.5638	0.00160488	0.0563215	0.333527	1.04	0.239453	0.00731389
FALSE		High	Unambiguous	LCGPRPGPGGGNGGPVGGGHGNPPGGGGPSSK	[R].LCGPRPGPGGGNGGPVGGGHGNPPGGGGPSSK.[S]			4.9771	1	1	1	Q8VD73	Q8VD73 [21-52]			Potassium voltage-gated channel, shaker-related subfamily, beta member 3 OS=Mus musculus OX=10090 GN=Kcnab3 PE=1 SV=1	Q8VD73	0	2692.28	32																																																																																																																																																																																																																																																					No Quan Values	n/a	n/a	n/a	High	n/a	n/a	n/a	n/a	n/a	n/a	n/a	n/a	n/a	n/a	n/a	n/a	n/a	n/a	n/a	n/a	n/a	n/a	n/a	n/a	n/a	n/a	n/a	n/a	n/a	n/a	n/a	n/a	n/a	n/a	n/a	High	n/a	n/a	n/a	n/a	n/a	n/a	n/a	n/a	n/a	n/a	n/a	n/a	n/a	n/a	n/a	n/a	n/a	n/a	n/a	n/a	n/a	n/a	n/a	n/a	n/a	n/a	n/a	n/a	n/a	High	n/a	n/a	n/a	n/a	n/a	n/a	n/a	n/a	High	4	0.6548	0	1	1	1	673.825	0.48	0.00032	15.4832	1.45902e-05	1.01309e-05	4.9771	4.2	3.23808e-15	5.88841e-05
FALSE		High	Unambiguous	ASTEFLR	[R].ASTEFLR.[L]			0.550405	1	8	1	B7ZBV9	B7ZBV9 [759-765]			Potassium voltage-gated channel, subfamily Q, member 2 OS=Mus musculus OX=10090 GN=Kcnq2 PE=1 SV=1	Q9Z351-12; B7ZBV9; B7ZBW2; F6UC55; Q9Z351-13; B7ZBW1; B7ZBV3; A0A0G2JFQ2	0	823.431	7	6.379	0.474	1.205	0.392	0.01	0.01	0.269	0.074	0.023	2.67	-1.08	0.27	-1.35	-6.64	-6.64	-1.9	-3.76	-5.43	0.224798	0.545698	0.726716	0.226113	1e-17	1e-17	0.644073	0.751605	0.0252963	0.825693	0.98697	0.985137	0.758856	4.23153e-16	4.70116e-16	0.999997	0.961932	0.558336	20.15	59.74	110.85	67.9	68.56	92.04	85.98	85.98	55.78	24.6373	22.2242	23.4016	22.3773			22.0198	21.8711	21.8174	645.7	47.6	121.1	39.4	0.3	0.5	27	7.4	2.7	108.3	8.87	42.72	94.24	95.97	31.01	90.18	70.95	68.55	57.6	60.07	3	3	3	3	3	3	3	3	3	5	736.5	636.1	631.7	77.3	46.9	33.5	119.3	2	208.5	0.6	38.8	71.6	0.2	0.3	0.3	0.4	0.5	2	49.1	9.1	26.6	3.2	14.4	7.3	2.7	2.6	0.7	99	106.7	0.9	156.5	114.6	24743184	22399584	18521112	2.20856e+06	1.20364e+06	918030	5.84728e+06		9327184		1.33547e+06	2.29905e+06							1.31879e+06	200351	556460	139981	707895	129304				3.37902e+06	3.48888e+06		4.89384e+06	3.91482e+06	3.61285e+07	3.12062e+07	3.09907e+07	3.79168e+06	2.30239e+06	1.6411e+06	5.85303e+06	95885.9	1.02294e+07	30824.7	1.90499e+06	3.51444e+06	8254.99	15588.6	14551.8	22022.5	23018.5	95899.7	2.40923e+06	446093	1.30549e+06	156218	707895	357623	130666	129613	32706	4.85835e+06	5.23442e+06	43319.6	7.67594e+06	5.62272e+06	Det	Det	Det	Det	Det	Det	Det	Imp	Det	Imp	Det	Det	Imp	Imp	Imp	Imp	Imp	Imp	Det	Det	Det	Det	Det	Det	Imp	Imp	Imp	Det	Det	Imp	Det	Det	1	1	1	1	1	1	1		1		1	1							1	1	1	1	1	1				1	1		1	1		Peak Found	Peak Found	Peak Found	Peak Found	High	Peak Found	Peak Found	n/a	Peak Found	n/a	Peak Found	Peak Found	n/a	n/a	n/a	n/a	n/a	n/a	Peak Found	Peak Found	Peak Found	Peak Found	Peak Found	Peak Found	n/a	n/a	n/a	Peak Found	Peak Found	n/a	Peak Found	Peak Found	Peak Found	Peak Found	Peak Found	Peak Found	High	Peak Found	Peak Found	n/a	Peak Found	n/a	Peak Found	Peak Found	n/a	n/a	n/a	n/a	n/a	n/a	Peak Found	Peak Found	Peak Found	Peak Found	Peak Found	Peak Found	n/a	n/a	n/a	Peak Found	Peak Found	n/a	Peak Found	Peak Found	Peak Found	High	Peak Found	Peak Found	n/a	n/a	Peak Found	Peak Found	n/a	Peak Found	High	2	0.2611	0	1	1	1	412.219	0.95	0.00039	21.2733	0.000597315	0.0137418	0.550405	1.8	0.0617589	0.00237754	22.37
FALSE		High	Unambiguous	RSPSADQSLDDSPSKVPK	[R].RSPSADQSLDDSPSKVPK.[S]			2.68574	1	20	1	B7ZBV9	B7ZBV9 [465-482]			Potassium voltage-gated channel, subfamily Q, member 2 OS=Mus musculus OX=10090 GN=Kcnq2 PE=1 SV=1	B7ZBV7; Q9Z351-6; Q9Z351-12; Q9Z351-4; Q9Z351-2; B7ZBV9; B7ZBV8; Q9Z351-3; B7ZBW2; B7ZBV4; Q9Z351; A0A0G2JGA6; B7ZBV5; F6UC55; Q9Z351-13; Q9Z351-5; B7ZBW1; B7ZBV6; B7ZBV3; A0A0G2JFQ2	2	1913.96	18	0.349	0.79	1.023	1.262	0.667	1.06	0.715	0.932	0.677	-1.52	-0.34	0.03	0.34	-0.58	0.08	-0.48	-0.1	-0.56		0.869838									0.999997								94.82	127.37	47.68	36.08	44.62	75.92	97.11	66.2	97.11		19.3966								34.3	77.5	149.4	141.8	93.7	149.7	70.2	104.6	66.4	112.3	79.56	151.98	22.66	12.56	71.77	51.23	64.51	87.04	73.86	54.43	3	3	3	3	3	3	3	3	3	5	22.4	82.8	24.3	1057.8	55	39.2	107.7	106	69.8	100.6	119.4	94.1	70.3	66.5	8.3	34.5	106.2	111.6	91.7	21.9	49.8	115.2	74.2	4.1	47.1	113.9	25.7	79.7	9.8	115.3	69.6	105.3				690187																													25102.5	92792.1	27219.6	1.18492e+06	61605.3	43902.7	120632	118750	78184.8	112663	133761	105400	78701.7	74460.6	9346.79	38589.4	118968	125051	102738	24533.7	55785.4	129074	83151.2	4645.43	52803.7	127537	28808.2	89258	10991.3	129113	78015.6	117963	Imp	Imp	Imp	Det	Imp	Imp	Imp	Imp	Imp	Imp	Imp	Imp	Imp	Imp	Imp	Imp	Imp	Imp	Imp	Imp	Imp	Imp	Imp	Imp	Imp	Imp	Imp	Imp	Imp	Imp	Imp	Imp				1																														n/a	n/a	n/a	High	n/a	n/a	n/a	n/a	n/a	n/a	n/a	n/a	n/a	n/a	n/a	n/a	n/a	n/a	n/a	n/a	n/a	n/a	n/a	n/a	n/a	n/a	n/a	n/a	n/a	n/a	n/a	n/a	n/a	n/a	n/a	High	n/a	n/a	n/a	n/a	n/a	n/a	n/a	n/a	n/a	n/a	n/a	n/a	n/a	n/a	n/a	n/a	n/a	n/a	n/a	n/a	n/a	n/a	n/a	n/a	n/a	n/a	n/a	n/a	n/a	High	n/a	n/a	n/a	n/a	n/a	n/a	n/a	n/a	High	3	0.6057	0	1	1	1	638.657	0.47	0.0003	13.0424	2.48592e-05	1.7187e-05	2.68574	3.83	2.25871e-08	5.88841e-05	14.49
FALSE		High	Unambiguous	LVIVESCQRLGAIVAVTGDGVNDSPALK	[K].LVIVESCQRLGAIVAVTGDGVNDSPALK.[K]			1.95914	1	1	1	Q64436	Q64436 [709-736]			Potassium-transporting ATPase alpha chain 1 OS=Mus musculus OX=10090 GN=Atp4a PE=1 SV=4	Q64436	1	2824.52	28																																																																																																																																																																																																																																																					No Quan Values	n/a	n/a	n/a	n/a	n/a	n/a	n/a	n/a	n/a	High	n/a	n/a	n/a	n/a	n/a	n/a	n/a	n/a	n/a	n/a	n/a	n/a	n/a	n/a	n/a	n/a	n/a	n/a	n/a	n/a	n/a	n/a	n/a	n/a	n/a	n/a	n/a	n/a	n/a	n/a	n/a	High	n/a	n/a	n/a	n/a	n/a	n/a	n/a	n/a	n/a	n/a	n/a	n/a	n/a	n/a	n/a	n/a	n/a	n/a	n/a	n/a	n/a	n/a	n/a	n/a	n/a	High	n/a	n/a	n/a	n/a	n/a	n/a	High	3	0.642	0	1	1	1	942.174	-5.61	-0.00528	65.4281	2.48592e-05	2.00073e-05	1.95914	2.43	3.48511e-06	5.88841e-05
FALSE		High	Unambiguous	HLLVMK	[RK].HLLVMK.[G]	1xOxidation [M5]	1xOxidation [M5]	0.435938	2	3	5	Q64436; Q8VDN2	Q64436 [513-518]; Q8VDN2 [503-508]			Potassium-transporting ATPase alpha chain 1 OS=Mus musculus OX=10090 GN=Atp4a PE=1 SV=4 Sodium/potassium-transporting ATPase subunit alpha-1 OS=Mus musculus OX=10090 GN=Atp1a1 PE=1 SV=1	Q64436; Q8VDN2; Q91WH7	0	756.444	6	0.333	0.213	0.882	27.15	0.231	0.844	4.181	0.371	2.635	-1.58	-2.23	-0.18	4.76	-2.12	-0.24	2.06	-1.43	1.4	0.535869	0.407459	0.742395	0.000111948	0.36463	0.861504	0.379118	0.960789	0.678604	0.999983	0.929155	0.985489	0.00304762	0.901261	1	0.9433	0.996424	1	81.5	139.27	134.48	103.25	119.29	72.2	87.94	125.4	122.65	18.3195	19.1558	20.018	23.0336	18.7622	18.7539	19.3566	18.913	19.843	8.2	4.2	25.4	782.8	4.3	18.1	50.4	10.7	76	19.9	43.33	146.69	124.33	49.79	161.9	44.12	87.93	93.99	76.48	140.64	3	3	3	3	3	3	3	3	3	5	8.3	3.7	9.8	0.6	41.7	4.3	113	2.1	25.8	293.9	929.4	794.6	152.1	4.3	2.6	9.4	24.9	18.4	49.8	51.2	206.7	10.9	26.9	2.2	87.3	77.1	7	169.4	29.3	20.2	11.2	11.9			93768.7		350715		1.81439e+06		378230	2.73348e+06	1.0469e+07	8.35284e+06	1.54606e+06		28863.2	106792	316436	208698	437927	369498	1.41556e+06	156489	432734		703086	711134		1893653	313461	233364	114553	133223	133069	59920.7	156900	8870.35	670870	68968	1.81617e+06	33813.4	414815	4.72184e+06	1.49336e+07	1.27686e+07	2.44458e+06	69897.1	41445.9	151614	399650	295545	800027	822709	3.321e+06	174642	432734	35707.6	1.40271e+06	1.23933e+06	112842	2.72269e+06	470290	324238	179676	191343	Imp	Imp	Det	Imp	Det	Imp	Det	Imp	Det	Det	Det	Det	Det	Imp	Det	Det	Det	Det	Det	Det	Det	Det	Det	Imp	Det	Det	Imp	Det	Det	Det	Det	Det			1		3		2		1	3	3	4	4		1	2	2	2	1	1	4	1	2		2	1		3	2	2	2	2	Shared	n/a	n/a	Peak Found	n/a	Peak Found	n/a	Peak Found	n/a	Peak Found	Peak Found	High	High	Peak Found	n/a	Peak Found	Peak Found	Peak Found	Peak Found	Peak Found	Peak Found	Peak Found	Peak Found	Peak Found	n/a	Peak Found	Peak Found	n/a	Peak Found	Peak Found	Peak Found	Peak Found	Peak Found	n/a	n/a	Peak Found	n/a	Peak Found	n/a	Peak Found	n/a	Peak Found	Peak Found	High	High	Peak Found	n/a	Peak Found	Peak Found	Peak Found	Peak Found	Peak Found	Peak Found	Peak Found	Peak Found	Peak Found	n/a	Peak Found	Peak Found	n/a	Peak Found	Peak Found	Peak Found	Peak Found	Peak Found	Peak Found	Peak Found	Peak Found	High	Peak Found	Peak Found	Peak Found	Peak Found	Peak Found	Peak Found	High	2	0.0994	0	1	1	1	378.725	-0.07	-3e-05	15.5228	0.000964402	0.0286654	0.435938	1.81	0.128453	0.00420526	12.53
FALSE		High	Unambiguous	VDNSSLTGESEPQTR	[K].VDNSSLTGESEPQTR.[S]			3.23952	4	8	17	Q64436; Q8VDN2; Q8VCE0; Q6PIE5	Q64436 [223-237]; Q8VDN2 [213-227]; Q8VCE0 [203-217]; Q6PIE5 [211-225]			Potassium-transporting ATPase alpha chain 1 OS=Mus musculus OX=10090 GN=Atp4a PE=1 SV=4 Sodium/potassium-transporting ATPase subunit alpha-1 OS=Mus musculus OX=10090 GN=Atp1a1 PE=1 SV=1 Sodium/potassium-transporting ATPase subunit alpha OS=Mus musculus OX=10090 GN=Atp1a3 PE=1 SV=1 Sodium/potassium-transporting ATPase subunit alpha-2 OS=Mus musculus OX=10090 GN=Atp1a2 PE=1 SV=1	A0A0G2JGX4; Q64436; Q8VDN2; Q8VCE0; Q6PIC6; D3YYN7; Q6PIE5; Q91WH7	0	1619.75	15	0.268	8.44	0.208	3.016	0.45	0.05	0.463	0.053	0.584	-1.9	3.08	-2.26	1.59	-1.15	-4.31	-1.11	-4.24	-0.78	0.380611	0.447294	0.72972	0.412718	0.56227	0.24521	0.884722	0.559435	0.702013	0.945725	0.948392	0.985137	0.937997	1	0.909388	0.999997	0.953918	1	48.09	31.7	56.73	24.52	28.1	35.56	42.61	19.43	14.97	20.8388	23.3171	20.9277	22.259	21.0267	20.4763	20.8642	20.4763	21.0273	21	557.9	16.3	208.4	35.8	3.2	29.8	3.9	45.7	78.1	50.04	18.35	76.31	12.69	33.07	19.85	81.18	7.26	1.68	21.67	3	3	3	3	3	3	3	3	3	5	24.5	20.1	7.7	535	696.2	497.2	24.3	2.7	15.6	199.8	239.2	188.6	37.1	18.7	34.3	3	3.1	4.3	28.5	28.6	104	3.7	4.2	3.8	42.9	43.8	44.3	46.3	82.5	74.9	79.3	61.8	484939	416651	132701	8.99163e+06	1.05017e+07	8024717	700055		410160	3.33763e+06	4.83824e+06	3.56037e+06	677569	323676	689135				450034	370195	1.27952e+06				619909	724833	678492	928317	1.58647e+06	1.55602e+06	1.45878e+06	1240621	708079	580461	222044	1.54369e+07	2.00884e+07	1.43452e+07	700743	79049.2	449833	5.76545e+06	6.90154e+06	5.44256e+06	1.07135e+06	539084	989558	87888.3	89809.2	123306	822145	824262	3.00185e+06	105619	120761	108224	1.23676e+06	1.26321e+06	1.27857e+06	1.33473e+06	2.3802e+06	2.16194e+06	2.28809e+06	1.78186e+06	Det	Det	Det	Det	Det	Det	Det	Imp	Det	Det	Det	Det	Det	Det	Det	Imp	Imp	Imp	Det	Det	Det	Imp	Imp	Imp	Det	Det	Det	Det	Det	Det	Det	Det	2	1	1	2	2	2	2		1	1	2	1	2	1	1				2	2	3				1	1	1	2	2	2	1	1	Shared	Peak Found	Peak Found	High	High	High	High	Peak Found	n/a	High	High	High	High	High	Peak Found	Peak Found	n/a	n/a	n/a	Peak Found	Peak Found	High	n/a	n/a	n/a	Peak Found	Peak Found	Peak Found	High	High	High	High	High	Peak Found	Peak Found	High	High	High	High	Peak Found	n/a	High	High	High	High	High	Peak Found	Peak Found	n/a	n/a	n/a	Peak Found	Peak Found	High	n/a	n/a	n/a	Peak Found	Peak Found	Peak Found	High	High	High	High	High	High	High	High	High	High	n/a	High	n/a	Peak Found	High	High	2	0.6579	0	1	1	1	810.378	-0.69	-0.00056	19.6558	2.48592e-05	1.7187e-05	2.60838	3.42	4.85264e-10	5.88841e-05	20.81
FALSE		High	Unambiguous	VIMVTGDHPITAK	[KR].VIMVTGDHPITAK.[A]			3.22168	4	10	36	Q64436; Q8VDN2; Q8VCE0; Q6PIE5	Q64436 [623-635]; Q8VDN2 [613-625]; Q8VCE0 [603-615]; Q6PIE5 [610-622]			Potassium-transporting ATPase alpha chain 1 OS=Mus musculus OX=10090 GN=Atp4a PE=1 SV=4 Sodium/potassium-transporting ATPase subunit alpha-1 OS=Mus musculus OX=10090 GN=Atp1a1 PE=1 SV=1 Sodium/potassium-transporting ATPase subunit alpha OS=Mus musculus OX=10090 GN=Atp1a3 PE=1 SV=1 Sodium/potassium-transporting ATPase subunit alpha-2 OS=Mus musculus OX=10090 GN=Atp1a2 PE=1 SV=1	A0A0G2JGX4; Q64436; Q8VDN2; Q8VCE0; Q9WV27; Q9Z1W8; Q6PIC6; D3YYN7; Q6PIE5; Q91WH7	0	1381.75	13	0.267	8.1	0.274	2.468	0.2	0.125	0.01	0.088	0.013	-1.9	3.02	-1.87	1.3	-2.32	-2.99	-6.64	-3.5	-6.27	0.284581	0.265046	0.24152	0.432621	0.0632882	0.369976	1e-17	0.615794	0.027077	0.885612	0.890549	0.955498	0.950265	0.503398	0.956821	3.67542e-16	0.953918	0.577867	45.28	52.76	28.61	18.41	32.04	21.25	139.09	32.4	127.27	24.6692	27.3583	24.7531	26.0923	24.5593	24.4629		24.4767	24.3322	21.2	643.2	20.9	201.4	16.5	9.1	0.3	7	1	79.4	40.73	42.46	25	6.5	31.56	19.35	156.21	57.29	138.83	15.29	3	3	3	3	3	3	3	3	3	5	32.6	21.4	14.2	647	382.6	940	17.7	21.1	28.7	202.6	181	203.5	16.6	19.5	10	8.8	12.4	9.2	0.3	0	4.6	8.9	7	2.2	0.1	1	7.3	73.3	84.6	97.3	79.9	64.7	8970737	6.16625e+06	3.41646e+06	1.51548e+08	8.04451e+07	211459606	7.11972e+06	7.76417e+06	10518976	4.71589e+07	5.10289e+07	53529005	4210093	4.70929e+06	2808728	2.49667e+06	3943937	2612313			782425	3.20866e+06	2.83368e+06	318981		238386	1.55743e+06	2.05123e+07	2.26741e+07	2.81702e+07	2.04786e+07	1.81299e+07	1.30985e+07	8.59056e+06	5.71664e+06	2.6018e+08	1.5388e+08	3.78012e+08	7.12671e+06	8.46743e+06	1.15364e+07	8.14626e+07	7.27905e+07	8.18271e+07	6.65685e+06	7.84336e+06	4.03317e+06	3.54456e+06	4.98109e+06	3.69939e+06	113503	16416.3	1.83562e+06	3.58087e+06	2.83368e+06	882221	46507.2	415448	2.93486e+06	2.94925e+07	3.40183e+07	3.91399e+07	3.21205e+07	2.60394e+07	Det	Det	Det	Det	Det	Det	Det	Det	Det	Det	Det	Det	Det	Det	Det	Det	Det	Det	Imp	Imp	Det	Det	Det	Det	Imp	Det	Det	Det	Det	Det	Det	Det	1	1	2	2	2	2	2	2	1	2	2	2	1	1	1	1	1	1			1	2	1	1		1	2	2	3	3	2	2	Shared	High	High	High	High	High	High	High	High	High	High	High	High	High	High	Peak Found	Peak Found	High	Peak Found	High	n/a	High	Peak Found	Peak Found	Peak Found	n/a	Peak Found	Peak Found	High	High	High	High	High	High	High	High	High	High	High	High	High	High	High	High	High	High	High	Peak Found	Peak Found	High	Peak Found	High	n/a	High	Peak Found	Peak Found	Peak Found	n/a	Peak Found	Peak Found	High	High	High	High	High	High	High	High	High	High	High	High	Peak Found	Peak Found	High	High	3	0.673	0	1	1	1	461.257	4.19	0.00193	26.6746	2.48592e-05	1.7187e-05	2.43181	3.67	5.49173e-10	5.88841e-05	27.2
FALSE		High	Unambiguous	VIMVTGDHPITAK	[KR].VIMVTGDHPITAK.[A]	1xOxidation [M3]	1xOxidation [M3]	2.63713	4	10	18	Q64436; Q8VDN2; Q8VCE0; Q6PIE5	Q64436 [623-635]; Q8VDN2 [613-625]; Q8VCE0 [603-615]; Q6PIE5 [610-622]			Potassium-transporting ATPase alpha chain 1 OS=Mus musculus OX=10090 GN=Atp4a PE=1 SV=4 Sodium/potassium-transporting ATPase subunit alpha-1 OS=Mus musculus OX=10090 GN=Atp1a1 PE=1 SV=1 Sodium/potassium-transporting ATPase subunit alpha OS=Mus musculus OX=10090 GN=Atp1a3 PE=1 SV=1 Sodium/potassium-transporting ATPase subunit alpha-2 OS=Mus musculus OX=10090 GN=Atp1a2 PE=1 SV=1	A0A0G2JGX4; Q64436; Q8VDN2; Q8VCE0; Q9WV27; Q9Z1W8; Q6PIC6; D3YYN7; Q6PIE5; Q91WH7	0	1397.75	13	0.119	14.795	0.173	4.561	0.204	0.038	0.019	0.033	0.12	-3.08	3.89	-2.53	2.19	-2.3	-4.71	-5.68	-4.91	-3.05	0.136179	0.280368	0.564524	0.121104	0.264453	0.0928177	0.0787364	0.484335	0.352605	0.710592	0.890549	0.979215	0.575855	0.811328	0.788528	0.804278	0.953918	0.936064	84.88	44.22	38.59	56.73	44.96	102.17	107.69	45.98	83.42	20.8247	24.3146	20.8531	23.2804	20.7718	20.6867	20.5828	20.529	20.7882	9.7	657.6	7.3	259.5	8.8	1.6	0.8	1.6	9.9	43.1	62.12	28.45	60.71	23.5	17.83	81.39	107.53	34.14	83.04	46.37	3	3	3	3	3	3	3	3	3	5	9.3	2.1	10.3	551.2	931.9	631.9	7	5.7	16.5	273.7	249.4	169.9	7.8	8.4	10.9	1.6	4	0.7	0.1	2.3	0.8	2.4	1.2	1.6	0.3	10.3	9.5	88.6	41.5	37.3	32.9	78.8	350440		338142	1.75773e+07	2.6672e+07	1.9353e+07	381161	285605	822773	8.6755e+06	9.57278e+06	6.08524e+06	271254	277377	414887		174778			57468.8						322000	275517	3.37322e+06	1.51301e+06	1.46804e+06	1.14836e+06	3004239	511692	114009	565801	3.01769e+07	5.10199e+07	3.4596e+07	381536	311474	902356	1.49861e+07	1.36552e+07	9.30221e+06	428897	461974	595753	86484.3	220741	39484.5	4173.7	127958	44126.5	131150	67794.6	86778.6	15882.8	561167	519192	4.85002e+06	2.27e+06	2.0397e+06	1.80119e+06	4.31488e+06	Det	Imp	Det	Det	Det	Det	Det	Det	Det	Det	Det	Det	Det	Det	Det	Imp	Det	Imp	Imp	Det	Imp	Imp	Imp	Imp	Imp	Det	Det	Det	Det	Det	Det	Det	2		2	4	5	6	2	1	3	5	4	7	2	2	2		1			1						1	1	5	5	3	3	4	Shared	Peak Found	n/a	Peak Found	High	High	High	Peak Found	Peak Found	Peak Found	High	High	Peak Found	Peak Found	Peak Found	Peak Found	n/a	Peak Found	n/a	n/a	Peak Found	n/a	n/a	n/a	n/a	n/a	Peak Found	Peak Found	Peak Found	Peak Found	High	High	High	Peak Found	n/a	Peak Found	High	High	High	Peak Found	Peak Found	Peak Found	High	High	Peak Found	Peak Found	Peak Found	Peak Found	n/a	Peak Found	n/a	n/a	Peak Found	n/a	n/a	n/a	n/a	n/a	Peak Found	Peak Found	Peak Found	Peak Found	High	High	High	Peak Found	High	Peak Found	High	Peak Found	Peak Found	Peak Found	n/a	Peak Found	High	High	3	0.6548	0	1	1	1	466.587	-0.21	-0.0001	21.6369	2.48592e-05	1.7187e-05	2.37375	3.65	3.16421e-08	5.88841e-05	22.65
FALSE		High	Unambiguous	ESPSVLNTDPDAEKPR	[R].ESPSVLNTDPDAEKPR.[F]			3.58285	1	1	3	O88704	O88704 [890-905]			Potassium/sodium hyperpolarization-activated cyclic nucleotide-gated channel 1 OS=Mus musculus OX=10090 GN=Hcn1 PE=1 SV=1	O88704	0	1754.86	16	0.245	16.092	0.437	0.512	0.98	1.724	2.542	5.47	7.508	-2.03	4.01	-1.19	-0.97	-0.03	0.79	1.35	2.45	2.91	0.370169	0.253955	0.843148	0.584195	0.9069	0.598984	0.507127	0.0799981	0.267046	0.938675	0.890549	0.994779	1	1	0.999	0.981313	0.682204	0.918544	138.17	146.49	125.94	115.33	131.91	132.51	134.16	148.05	131.61	18.2654	21.8389	18.2654	18.2654	18.2654	18.94	19.7301	20.4766	18.9646	15	646.1	4.2	4.1	16.4	13.9	20	211.9	60.4	8	84.92	99.49	59.52	104.48	58.87	67.7	128.98	102.02	67.27	119.02	3	3	3	3	3	3	3	3	3	5	14.5	14	0.2	600.4	10.9	1236	6.6	3.9	1.8	17.2	3.8	2.4	4	17.2	15.2	10.4	34	12.9	145	18.6	11.3	196.9	0.4	420.1	56.1	150.9	48.1	1.7	76.8	7.5	4	57				2.44378e+06		4831103											187835		554560			1.23293e+06		1.06144e+06	196488	605191	178339		357708			277534	101607	97616.5	1341.42	4.19551e+06	76455.7	8.63623e+06	46310.4	27171.4	12344	120338	26731.8	16883.7	27668.5	120092	106197	73003.5	237231	89987.7	1.0131e+06	129734	78925.9	1.37595e+06	3105.62	2.93568e+06	392008	1.0547e+06	336067	11947.9	536675	52211.3	28231	398612	Imp	Imp	Imp	Det	Imp	Det	Imp	Imp	Imp	Imp	Imp	Imp	Imp	Imp	Imp	Imp	Det	Imp	Det	Imp	Imp	Det	Imp	Det	Det	Det	Det	Imp	Det	Imp	Imp	Det				1		1											1		1			1		1	1	1	1		1			1		n/a	n/a	n/a	High	n/a	High	n/a	n/a	n/a	n/a	n/a	n/a	n/a	n/a	n/a	n/a	Peak Found	n/a	Peak Found	n/a	n/a	Peak Found	n/a	Peak Found	Peak Found	Peak Found	Peak Found	n/a	Peak Found	n/a	n/a	Peak Found	n/a	n/a	n/a	High	n/a	High	n/a	n/a	n/a	n/a	n/a	n/a	n/a	n/a	n/a	n/a	Peak Found	n/a	Peak Found	n/a	n/a	Peak Found	n/a	Peak Found	Peak Found	Peak Found	Peak Found	n/a	Peak Found	n/a	n/a	Peak Found	n/a	High	n/a	n/a	n/a	Peak Found	Peak Found	Peak Found	Peak Found	Peak Found	High	3	0.507	0	1	1	1	585.622	-2.59	-0.00151	24.1304	2.48592e-05	1.7187e-05	2.76663	4.3	4.48676e-11	5.88841e-05	25.87
FALSE		High	Unambiguous	MEGGGKPNSASNSRDDGNSVFPSKAPATGPVAADK	[-].MEGGGKPNSASNSRDDGNSVFPSKAPATGPVAADK.[R]	1xAcetyl [K6(100)]	1xAcetyl [K6(100); K24(0); K35(0)]	2.88366	1	1	2	O88704	O88704 [1-35]	O88704 1xAcetyl [K6(100); K24(0); K35(0)]	O88704 1xAcetyl [K6(100)]	Potassium/sodium hyperpolarization-activated cyclic nucleotide-gated channel 1 OS=Mus musculus OX=10090 GN=Hcn1 PE=1 SV=1	O88704	2	3458.62	35	0.811	39.671	1.066	0.749	0.747	0.232	0.664	1.4	0.349	-0.3	5.31	0.09	-0.42	-0.42	-2.11	-0.59	0.49	-1.52		0.179422									0.890549								63.07	79.71	110.75	95.51	95.51	136.01	79.31	51.67	123.2		20.9179								17.1	859.4	24.9	14.5	10.9	2.7	14.4	30.3	4.1	21.7	8.65	40.33	71.41	76.2	85.92	144.74	51.33	8.49	123.47	60.76	3	3	3	3	3	3	3	3	3	5	19	22.5	20.3	1022	472.5	1130.9	31.1	3.8	29.6	3.9	29.6	17.2	3.5	13	29.5	3.3	1.6	39.5	17.1	24.3	7.6	32.1	36.1	37.9	33	2.9	4.9	27.7	25.8	39.5	4.2	14.1				1981104	822078	2.10541e+06																											63115.2	74866.7	67619.8	3.40118e+06	1.57252e+06	3.7637e+06	103538	12625.3	98400.5	12876.1	98580.4	57287.3	11674	43099.8	98245.4	10852.5	5375.01	131307	56898.5	80963.3	25297.7	106676	120052	126224	109819	9807.41	16329.9	92321.6	85735.4	131597	14129.3	46824.9	Imp	Imp	Imp	Det	Det	Det	Imp	Imp	Imp	Imp	Imp	Imp	Imp	Imp	Imp	Imp	Imp	Imp	Imp	Imp	Imp	Imp	Imp	Imp	Imp	Imp	Imp	Imp	Imp	Imp	Imp	Imp				1	1	1																												n/a	n/a	n/a	High	Peak Found	High	n/a	n/a	n/a	n/a	n/a	n/a	n/a	n/a	n/a	n/a	n/a	n/a	n/a	n/a	n/a	n/a	n/a	n/a	n/a	n/a	n/a	n/a	n/a	n/a	n/a	n/a	n/a	n/a	n/a	High	Peak Found	High	n/a	n/a	n/a	n/a	n/a	n/a	n/a	n/a	n/a	n/a	n/a	n/a	n/a	n/a	n/a	n/a	n/a	n/a	n/a	n/a	n/a	n/a	n/a	n/a	n/a	n/a	n/a	High	n/a	n/a	n/a	n/a	n/a	n/a	n/a	n/a	High	4	0.4947	0	1	1	1	865.412	0.56	0.00048	33.4773	2.48592e-05	1.7187e-05	2.88366	5.62	5.72482e-09	5.88841e-05	35.1
FALSE		High	Unambiguous	DLNTGVFNNQENEILKQIVK	[K].DLNTGVFNNQENEILKQIVK.[H]			2.79338	1	1	1	O88704	O88704 [597-616]			Potassium/sodium hyperpolarization-activated cyclic nucleotide-gated channel 1 OS=Mus musculus OX=10090 GN=Hcn1 PE=1 SV=1	O88704	1	2316.22	20	0.75	16.817	1.525	0.342	3.95	0.488	5.349	1.222	1.678	-0.41	4.07	0.61	-1.55	1.98	-1.03	2.42	0.29	0.75	0.967504	0.251291	0.517381	0.262941	0.318649	0.61556	0.240126	0.380089	0.540287	0.999983	0.890549	0.979215	0.802769	0.86399	1	0.891707	0.953918	0.986817	91.74	79.91	95.16	86.5	97.2	81.31	101.04	80.32	79.36	17.0205	19.6722	18.9473	17.0205	18.2528	17.0205	18.8459	17.0205	18.0461	31.1	470.7	37.6	8.4	106.3	16.4	221.6	35.9	45.2	26.9	76.7	55.32	100.15	93.37	66.79	67.56	70.3	55.43	59.04	71.35	3	3	3	3	3	3	3	3	3	5	47.3	5.2	30.3	680	190.3	459.4	36.7	148.6	22.1	8.2	32.9	6.4	103.8	281.2	91.6	16	4.9	26	216.3	43.9	303.4	49.4	35	13.5	31.5	44.1	94.9	24	10	26.3	76.3	40.4				1.08266e+06	272005	702532		372530					179398	461483	174465				323602		353543						137710				132946		129329	14233.8	82911.9	1.85872e+06	520307	1.25587e+06	100237	406273	60371.6	22483.4	89875.5	17511.4	283658	768603	250522	43710.2	13365.4	71052	591173	120040	829435	135060	95789.7	36808	86203.9	120538	259505	65728.2	27378.4	71816.8	208525	110524	Imp	Imp	Imp	Det	Det	Det	Imp	Det	Imp	Imp	Imp	Imp	Det	Det	Det	Imp	Imp	Imp	Det	Imp	Det	Imp	Imp	Imp	Imp	Imp	Det	Imp	Imp	Imp	Det	Imp				1	1	1		1					1	1	1				1		1						1				1			n/a	n/a	n/a	Peak Found	Peak Found	High	n/a	Peak Found	n/a	n/a	n/a	n/a	Peak Found	Peak Found	Peak Found	n/a	n/a	n/a	Peak Found	n/a	Peak Found	n/a	n/a	n/a	n/a	n/a	Peak Found	n/a	n/a	n/a	Peak Found	n/a	n/a	n/a	n/a	Peak Found	Peak Found	High	n/a	Peak Found	n/a	n/a	n/a	n/a	Peak Found	Peak Found	Peak Found	n/a	n/a	n/a	Peak Found	n/a	Peak Found	n/a	n/a	n/a	n/a	n/a	Peak Found	n/a	n/a	n/a	Peak Found	n/a	n/a	High	Peak Found	n/a	Peak Found	n/a	Peak Found	n/a	Peak Found	Peak Found	High	3	0.6134	0	1	1	1	772.747	2.49	0.00192	82.1715	2.48592e-05	1.7187e-05	2.79338	3.57	1.0707e-08	5.88841e-05	83.47
FALSE		High	Unambiguous	MYFIQHGVAGVITK	[K].MYFIQHGVAGVITK.[S]			0.654776	1	1	1	O88704	O88704 [501-514]			Potassium/sodium hyperpolarization-activated cyclic nucleotide-gated channel 1 OS=Mus musculus OX=10090 GN=Hcn1 PE=1 SV=1	O88704	0	1563.84	14	1.761	5.835	1.475	1.725	3.215	1.742	4.417	1.15	1.786	0.82	2.54	0.56	0.79	1.68	0.8	2.14	0.2	0.84	0.210073	0.252273		0.314633	0.18079	0.193683	0.213568			0.811065	0.890549		0.856232	0.723378	0.881535	0.880192			75.93	114.43	84.69	80.86	103.17	74.85	120.42	99.07	88.8	16.1617	18.1878		16.893	17.2155	16.6024	18.1899			74.6	319.8	62.4	72.8	158.9	73.7	62	57.9	75.6	42.3	11.89	70.48	41.54	39.8	66.25	42.51	117.16	60.74	43.84	78.38	3	3	3	3	3	3	3	3	3	5	78.1	62.3	75.9	57.4	325.4	422.9	66	27.2	63.5	59.7	74.1	125	161.7	233	42.1	94.9	37.1	75	59.9	447.4	63.1	75.9	16.4	58.9	79.5	76.9	30.9	72.5	3.8	14.3	76.1	43.1	79635.8		67485		253225	352086						121698	152185	208246	43653.1	99501.3				299034													116279	92697.4	112920	85358	484385	629400	98257.6	40536.2	94534.5	88802.1	110241	186034	240629	346835	62683.4	141263	55289	111660	89200.1	665818	93964.6	112916	24464	87685.2	118295	114528	45928.5	107875	5603.46	21272.5	113275	64109.6	Det	Imp	Det	Imp	Det	Det	Imp	Imp	Imp	Imp	Imp	Det	Det	Det	Det	Det	Imp	Imp	Imp	Det	Imp	Imp	Imp	Imp	Imp	Imp	Imp	Imp	Imp	Imp	Imp	Imp	1		1		1	1						1	1	1	1	1				1														Peak Found	n/a	Peak Found	n/a	High	Peak Found	n/a	n/a	n/a	n/a	n/a	Peak Found	Peak Found	Peak Found	Peak Found	Peak Found	n/a	n/a	n/a	Peak Found	n/a	n/a	n/a	n/a	n/a	n/a	n/a	n/a	n/a	n/a	n/a	n/a	Peak Found	n/a	Peak Found	n/a	High	Peak Found	n/a	n/a	n/a	n/a	n/a	Peak Found	Peak Found	Peak Found	Peak Found	Peak Found	n/a	n/a	n/a	Peak Found	n/a	n/a	n/a	n/a	n/a	n/a	n/a	n/a	n/a	n/a	n/a	n/a	Peak Found	High	n/a	Peak Found	Peak Found	Peak Found	Peak Found	n/a	n/a	n/a	High	3	0.2426	0	1	1	1	521.951	1.72	0.0009	48.6926	0.000374393	0.00720065	0.654776	2.02	0.03107	0.00137442	48.8
FALSE		High	Unambiguous	QFGALLQPGVNK	[R].QFGALLQPGVNK.[F]			1.96343	1	1	1	O88703	O88703 [139-150]			Potassium/sodium hyperpolarization-activated cyclic nucleotide-gated channel 2 OS=Mus musculus OX=10090 GN=Hcn2 PE=1 SV=1	O88703	0	1271.71	12	0.742	10.649	0.193	4.327	0.479	0.666	0.049	2.26	0.303	-0.43	3.41	-2.37	2.11	-1.06	-0.59	-4.35	1.18	-1.72	0.870589	0.402535	0.287652	0.324083	0.667619	0.958612	0.0299941	0.186852	0.495376	0.999983	0.927285	0.966082	0.865529	1	1	0.629685	0.93559	0.976503	136.55	74.35	81.32	62.26	71.56	55.59	27.65	31.04	71.69	21.1673	20.1283	17.7995	19.2469	17.7995	18.1645	17.7995	18.9434	17.7995	29	562.2	16.8	192.8	25.6	29.8	1.8	89.4	13.5	39.1	161.49	22.56	56.78	17.27	39.13	23.61	82.68	9.51	40.06	63.2	3	3	3	3	3	3	3	3	3	5	787.5	23	14.2	304.3	445.3	478.1	4.7	18.2	13.3	175.6	123.7	152.7	20.3	30.3	13.7	30.5	19	23.6	5.1	1.4	1.3	78.1	70.8	64.6	10.7	8.7	18.2	26.1	93.9	31	83.9	28.6	2.12681e+06			699062	917984	1.0547e+06				400857	341873	393997						65670.1				275970	279322	92079					246795		210881		3.10544e+06	90567.2	56182.9	1.20016e+06	1.75598e+06	1.88542e+06	18410.4	71633.4	52322.2	692444	487668	602284	79901.6	119676	54010.6	120161	75104.7	92997.8	19926.1	5523.37	5136.46	307982	279322	254667	42135.3	34164.7	71666.8	102762	370271	122105	330766	112704	Det	Imp	Imp	Det	Det	Det	Imp	Imp	Imp	Det	Det	Det	Imp	Imp	Imp	Imp	Imp	Det	Imp	Imp	Imp	Det	Det	Det	Imp	Imp	Imp	Imp	Det	Imp	Det	Imp	1			1	1	1				1	1	1						1				1	1	1					1		1			Peak Found	n/a	n/a	Peak Found	Peak Found	High	n/a	n/a	n/a	Peak Found	Peak Found	Peak Found	n/a	n/a	n/a	n/a	n/a	Peak Found	n/a	n/a	n/a	Peak Found	Peak Found	Peak Found	n/a	n/a	n/a	n/a	Peak Found	n/a	Peak Found	n/a	Peak Found	n/a	n/a	Peak Found	Peak Found	High	n/a	n/a	n/a	Peak Found	Peak Found	Peak Found	n/a	n/a	n/a	n/a	n/a	Peak Found	n/a	n/a	n/a	Peak Found	Peak Found	Peak Found	n/a	n/a	n/a	n/a	Peak Found	n/a	Peak Found	n/a	Peak Found	High	n/a	Peak Found	n/a	Peak Found	n/a	Peak Found	n/a	Peak Found	High	2	0.6042	0	1	1	1	636.36	1.26	0.0008	46.0067	2.48592e-05	1.99155e-05	1.96343	2.83	3.38295e-06	5.88841e-05	46.96
FALSE		High	Unambiguous	VQHDLSSGVFNNQENAIIQEIVK	[K].VQHDLSSGVFNNQENAIIQEIVK.[Y]			2.423	1	1	3	O88703	O88703 [647-669]			Potassium/sodium hyperpolarization-activated cyclic nucleotide-gated channel 2 OS=Mus musculus OX=10090 GN=Hcn2 PE=1 SV=1	O88703	0	2582.32	23	0.349	19.758	6.466	2.051	0.706	0.699	0.627	1.402	0.517	-1.52	4.3	2.69	1.04	-0.5	-0.52	-0.67	0.49	-0.95	0.525991	0.19726	0.132065	0.57266	0.821186	0.985071	0.923259	0.314971	0.76304	0.99816	0.890549	0.879208	1	1	1	0.999997	0.953918	1	137.17	60.03	121.59	123.32	137.17	69.7	134.1	117.59	100.86	17.7392	20.1767	19.7802	18.6186	17.7392	17.7392	17.7392	18.3501	17.7392	9.8	552.9	187.2	94.6	19.8	22.4	13.8	57.2	14.5	28	82.23	13.74	78	74.12	78.52	28.17	65.5	58.86	51.16	140.94	3	3	3	3	3	3	3	3	3	5	2.8	21.6	10.2	472	621.3	574.8	33.8	194.6	316.1	98.4	10	100.3	20.5	41.7	6.1	15.9	23.3	28.6	14.3	14.3	40.4	15.8	59.4	68.5	29.6	15	11.5	2.2	22.8	48.9	236.3	29.1				826308	976138	966376		536370	866156	171155		197140											178663	74472.8						105738	452745		8442.14	64993.8	30543.4	1.41862e+06	1.86722e+06	1.72752e+06	101701	584953	949936	295655	30167.2	301358	61715.1	125243	18389.9	47920.6	69899.3	86059.4	42966	42948.3	121337	47416.6	178663	205973	88861.4	45221.5	34578.7	6541.88	68509.4	146913	710126	87432	Imp	Imp	Imp	Det	Det	Det	Imp	Det	Det	Det	Imp	Det	Imp	Imp	Imp	Imp	Imp	Imp	Imp	Imp	Imp	Imp	Det	Det	Imp	Imp	Imp	Imp	Imp	Det	Det	Imp				1	1	1		1	1	1		1											1	1						1	1			n/a	n/a	n/a	High	High	High	n/a	Peak Found	Peak Found	Peak Found	n/a	Peak Found	n/a	n/a	n/a	n/a	n/a	n/a	n/a	n/a	n/a	n/a	Peak Found	Peak Found	n/a	n/a	n/a	n/a	n/a	Peak Found	Peak Found	n/a	n/a	n/a	n/a	High	High	High	n/a	Peak Found	Peak Found	Peak Found	n/a	Peak Found	n/a	n/a	n/a	n/a	n/a	n/a	n/a	n/a	n/a	n/a	Peak Found	Peak Found	n/a	n/a	n/a	n/a	n/a	Peak Found	Peak Found	n/a	n/a	High	Peak Found	Peak Found	n/a	n/a	n/a	Peak Found	n/a	Peak Found	High	3	0.6789	0	1	1	1	861.444	-1.49	-0.00128	78.5288	2.48592e-05	1.7187e-05	2.28395	3.8	1.39696e-07	5.88841e-05	77.87
FALSE		High	Unambiguous	TSPYGVPGSPATR	[R].TSPYGVPGSPATR.[V]			1.44512	1	1	2	O88703	O88703 [763-775]			Potassium/sodium hyperpolarization-activated cyclic nucleotide-gated channel 2 OS=Mus musculus OX=10090 GN=Hcn2 PE=1 SV=1	O88703	0	1289.65	13	0.3	23.446	0.884	0.651	2.687	0.407	0.469	0.385	0.728	-1.73	4.55	-0.18	-0.62	1.43	-1.3	-1.09	-1.38	-0.46		0.261055			0.360145						0.890549			0.898739					79.68	43.54	32.97	20.87	56.97	82.94	34.79	39.03	35.62		20.5185			17.8721					10.3	747.1	28.2	23	92.5	14	15	12.3	23.2	34.4	73.13	48.14	25.37	63.95	71.29	71.75	40.33	41.41	30.87	21.28	3	3	3	3	3	3	3	3	3	5	9	19.9	4.2	647.3	558.9	1293.6	19.9	24.4	32.7	20.9	19.9	3.9	80.2	13.1	102.7	28.2	12.1	6.6	24.6	12.8	13	9.4	10.6	19.4	19.8	20.1	33	27.6	33.7	30.6	18.1	29.8				1.50207e+06	1.16398e+06	2882979							202028		284890																		35725.6	79085.6	16577.4	2.57877e+06	2.22653e+06	5.1537e+06	79260	97280	130442	83338	79255.6	15602.8	319440	52368.5	409085	112388	48356.8	26275.8	98147.8	51117.1	51632.3	37617.6	42337.6	77373	78965.1	80119.7	131285	109987	134444	121734	72000	118890	Imp	Imp	Imp	Det	Det	Det	Imp	Imp	Imp	Imp	Imp	Imp	Det	Imp	Det	Imp	Imp	Imp	Imp	Imp	Imp	Imp	Imp	Imp	Imp	Imp	Imp	Imp	Imp	Imp	Imp	Imp				1	1	1							1		1																			n/a	n/a	n/a	High	High	Peak Found	n/a	n/a	n/a	n/a	n/a	n/a	Peak Found	n/a	Peak Found	n/a	n/a	n/a	n/a	n/a	n/a	n/a	n/a	n/a	n/a	n/a	n/a	n/a	n/a	n/a	n/a	n/a	n/a	n/a	n/a	High	High	Peak Found	n/a	n/a	n/a	n/a	n/a	n/a	Peak Found	n/a	Peak Found	n/a	n/a	n/a	n/a	n/a	n/a	n/a	n/a	n/a	n/a	n/a	n/a	n/a	n/a	n/a	n/a	n/a	n/a	High	n/a	n/a	Peak Found	n/a	n/a	n/a	n/a	n/a	High	2	0.5297	0	1	1	1	645.329	1.48	0.00096	25.7252	2.48592e-05	7.05431e-05	1.44512	2.19	0.000124499	6.54907e-05	26.93
FALSE		High	Unambiguous	ASRPLSASQPSLPHGVPAPSPAASARPASSSTPR	[R].ASRPLSASQPSLPHGVPAPSPAASARPASSSTPR.[L]			2.30061	1	1	1	O88703	O88703 [788-821]			Potassium/sodium hyperpolarization-activated cyclic nucleotide-gated channel 2 OS=Mus musculus OX=10090 GN=Hcn2 PE=1 SV=1	O88703	0	3292.71	34																																																																																																																																																																																																																																																					No Quan Values	n/a	n/a	n/a	High	n/a	n/a	n/a	n/a	n/a	n/a	n/a	n/a	n/a	n/a	n/a	n/a	n/a	n/a	n/a	n/a	n/a	n/a	n/a	n/a	n/a	n/a	n/a	n/a	n/a	n/a	n/a	n/a	n/a	n/a	n/a	High	n/a	n/a	n/a	n/a	n/a	n/a	n/a	n/a	n/a	n/a	n/a	n/a	n/a	n/a	n/a	n/a	n/a	n/a	n/a	n/a	n/a	n/a	n/a	n/a	n/a	n/a	n/a	n/a	n/a	High	n/a	n/a	n/a	n/a	n/a	n/a	n/a	n/a	High	4	0.4733	0	1	1	1	823.932	-2.28	-0.00188	30.3151	2.48592e-05	1.7187e-05	2.30061	2.43	3.26437e-07	5.88841e-05
FALSE		High	Unambiguous	STAPEQAPAPPRPYQGVR	[K].STAPEQAPAPPRPYQGVR.[V]			1.09727	1	1	3	Q64693	Q64693 [6-23]			POU domain class 2-associating factor 1 OS=Mus musculus OX=10090 GN=Pou2af1 PE=1 SV=2	Q64693	0	1921.99	18	1.145	0.397	1.23	2.67	0.57	0.957	1.14	0.267	50.135	0.19	-1.33	0.3	1.42	-0.81	-0.06	0.19	-1.9	5.65	0.760943	0.648526	0.468666	0.481226	0.829982	0.818662	0.680333	0.778836	0.052943	0.999983	0.999997	0.979215	0.973678	1	1	0.999997	0.964737	0.760436	105.22	133.01	110.46	103.99	146.57	139.26	115.78	135.88	103.39	18.038	18.038	18.038	18.8631	18.038	18.038	18.038	18.038	21.3354	16.1	7.5	23.1	18.1	5.1	18	18.7	5	869.7	18.8	55.76	112.76	35.2	86.86	90.93	58.92	22.5	112.04	42.91	120.28	3	3	3	3	3	3	3	3	3	5	8.1	17.3	27.9	0.6	25.7	8	25.3	24.8	12.3	74.7	19.4	17.8	3.8	5.4	19.8	26.2	6.2	19.3	20.1	18.5	27.8	1.5	5.4	21.3	1221.9	475.7	933.1	0.4	24.4	20.1	6.7	80.5										207678															2.93996e+06	1.31025e+06	2.37692e+06					269149	38878.5	83070.6	133913	2937.91	123420	38374.7	121237	118895	59250.1	358745	93277.6	85382.3	18242.3	26052.7	94917.5	125941	29869.7	92521.2	96550.5	88606.5	133377	7019.97	25851	102403	5.86544e+06	2.28345e+06	4.47914e+06	1894.53	116993	96660.1	31976.1	386569	Imp	Imp	Imp	Imp	Imp	Imp	Imp	Imp	Imp	Det	Imp	Imp	Imp	Imp	Imp	Imp	Imp	Imp	Imp	Imp	Imp	Imp	Imp	Imp	Det	Det	Det	Imp	Imp	Imp	Imp	Det										1															1	1	1					1		n/a	n/a	n/a	n/a	n/a	n/a	n/a	n/a	n/a	Peak Found	n/a	n/a	n/a	n/a	n/a	n/a	n/a	n/a	n/a	n/a	n/a	n/a	n/a	n/a	Peak Found	High	High	n/a	n/a	n/a	n/a	Peak Found	n/a	n/a	n/a	n/a	n/a	n/a	n/a	n/a	n/a	Peak Found	n/a	n/a	n/a	n/a	n/a	n/a	n/a	n/a	n/a	n/a	n/a	n/a	n/a	n/a	Peak Found	High	High	n/a	n/a	n/a	n/a	Peak Found	n/a	n/a	n/a	Peak Found	n/a	n/a	n/a	n/a	High	Peak Found	High	3	0.5465	0	1	1	1	641.334	-0.18	-0.00012	23.5192	2.91551e-05	0.000422894	1.09727	2.69	0.00146636	0.00010687	25.03
FALSE		High	Unambiguous	WLEEAEQVGALYNEKVGANERK	[K].WLEEAEQVGALYNEKVGANERK.[R]	1xAcetyl [K]	1xAcetyl [K15(50); K22(50)]	0.433005	1	5	1	F8WGJ8	F8WGJ8 [219-240]			POU domain protein OS=Mus musculus OX=10090 GN=Pou1f1 PE=3 SV=1	Q00286; F1T2M3; Q00286-2; Q00286-3; F8WGJ8	2	2575.28	22																																																																																																																																																																																																																																																					Not Reliable	n/a	n/a	n/a	n/a	n/a	n/a	n/a	n/a	n/a	n/a	n/a	n/a	n/a	n/a	n/a	n/a	n/a	n/a	n/a	n/a	n/a	n/a	n/a	n/a	n/a	n/a	n/a	n/a	n/a	High	n/a	n/a	n/a	n/a	n/a	n/a	n/a	n/a	n/a	n/a	n/a	n/a	n/a	n/a	n/a	n/a	n/a	n/a	n/a	n/a	n/a	n/a	n/a	n/a	n/a	n/a	n/a	n/a	n/a	n/a	n/a	High	n/a	n/a	n/a	n/a	n/a	n/a	n/a	n/a	n/a	n/a	n/a	High	High	4	0.0735	0	1	1	1	644.58	7.6	0.0049	76.6316	0.000984119	0.0292227	0.433005	2.04	0.130838	0.00432678
FALSE		High	Unambiguous	RIDTPSLEEPSDLEELEQFAK	[K].RIDTPSLEEPSDLEELEQFAK.[T]			2.87229	1	18	2	A0A0R4J1Z4	A0A0R4J1Z4 [297-317]			POU domain protein OS=Mus musculus OX=10090 GN=Pou2f1 PE=1 SV=1	F8VQL7; A0A0A0MQM6; P25425-7; E9Q6Z8; P25425-9; P25425-8; I1E4X2; A0A0A0MQE0; P25425-3; P25425-6; A0A0R4J1Z4; P25425-12; P25425-2; P25425-11; P25425-5; P25425; P25425-4; P25425-10	1	2446.2	21	1.267	0.796	1.202	0.948	1.303	1.056	0.844	0.056	14.594	0.34	-0.33	0.27	-0.08	0.38	0.08	-0.24	-4.16	3.87									0.176718									0.897763	54.84	74.97	121.9	76.48	46.16	81.87	71.47	129.05	58.76									19.3124	64.6	38.3	61.3	30.1	49.1	50.8	27.4	1.8	628.7	48.1	53.64	60.44	76.38	40.05	44.91	63.27	43.55	145.88	27.09	43.08	3	3	3	3	3	3	3	3	3	5	73.7	21.2	72.2	42.8	58.5	13.1	70	68.5	5.7	25.2	54.6	33.6	30.3	79.7	54.9	65.9	56.8	12.6	30.6	22.2	51.7	26.4	2	1.1	473.5	702.9	831.5	57	26.6	61.2	53.7	20.4																									383106	651043	712252						118974	34235.3	116513	69054.4	94399.5	21157.4	112950	110576	9166.41	40673.8	88142.8	54282.5	48970.7	128697	88624.3	106358	91642.8	20283.4	49431.1	35883.7	83425.6	42596.1	3185.49	1834.79	764325	1.13461e+06	1.34219e+06	91968.1	42886.3	98800.9	86760.5	32851.8	Imp	Imp	Imp	Imp	Imp	Imp	Imp	Imp	Imp	Imp	Imp	Imp	Imp	Imp	Imp	Imp	Imp	Imp	Imp	Imp	Imp	Imp	Imp	Imp	Det	Det	Det	Imp	Imp	Imp	Imp	Imp																									1	1	1							n/a	n/a	n/a	n/a	n/a	n/a	n/a	n/a	n/a	n/a	n/a	n/a	n/a	n/a	n/a	n/a	n/a	n/a	n/a	n/a	n/a	n/a	n/a	n/a	Peak Found	High	High	n/a	n/a	n/a	n/a	n/a	n/a	n/a	n/a	n/a	n/a	n/a	n/a	n/a	n/a	n/a	n/a	n/a	n/a	n/a	n/a	n/a	n/a	n/a	n/a	n/a	n/a	n/a	n/a	n/a	Peak Found	High	High	n/a	n/a	n/a	n/a	n/a	n/a	n/a	n/a	n/a	n/a	n/a	n/a	n/a	High	n/a	High	3	0.7186	0	1	1	1	816.071	0.07	6e-05	79.0833	2.48592e-05	1.7187e-05	2.87229	4.94	6.1945e-09	5.88841e-05	79.8
FALSE		High	Unambiguous	ERLASLSSHAAELEEDLDTARK	[K].ERLASLSSHAAELEEDLDTARK.[D]			4.50495	1	2	3	B2RXQ2	B2RXQ2 [270-291]			Ppfia1 protein OS=Mus musculus OX=10090 GN=Ppfia1 PE=1 SV=1	B2RXQ2; B2RXW8	2	2441.23	22	0.248	0.054	0.567	4.186	0.321	1.182	0.735	0.265	0.28	-2.01	-4.21	-0.82	2.07	-1.64	0.24	-0.44	-1.92	-1.84	0.333618	0.100101	0.860192	0.278873	0.461138	0.838396	0.975597	0.970766	0.544233	0.918506	0.890549	0.994779	0.820914	0.964172	1	0.999997	0.997691	0.987762	114.71	89.51	109.56	122.06	140.7	134.93	118.3	114.32	100.53	19.1268	19.1268	19.7396	20.3772	20.932	20.3207	19.6629	19.1268	19.3666	23.1	3.4	59.3	391.2	29.4	278.9	65.4	29.6	26.2	93.5	56.04	91.92	92.34	117.92	157.45	76.9	122.09	56.84	52.59	87.71	3	3	3	3	3	3	3	3	3	5	15.1	5.1	19.5	2.2	8.3	1.6	10.1	99.6	38.8	255.7	45.2	1056.4	19.2	5.7	384.6	182.3	16.4	210.7	222.3	42.7	13.1	19.4	20.6	5.2	14.7	17.1	36.6	19.7	17.8	61.1	178.8	154.2								487034	188426	789452	168936	3.6849e+06			1.42814e+06	684834		793355	648746	102317							103504			234482	607935	572468	80684.1	26970.9	104140	11775	44368	8538.23	53938.4	531148	206652	1.36371e+06	240979	5.63292e+06	102495	30560.2	2.05072e+06	972269	87437.6	1.1235e+06	1.18516e+06	227815	69949.5	103341	110038	27766.2	78538.9	91157.5	195046	104891	95155.6	325791	953541	822216	Imp	Imp	Imp	Imp	Imp	Imp	Imp	Det	Det	Det	Det	Det	Imp	Imp	Det	Det	Imp	Det	Det	Det	Imp	Imp	Imp	Imp	Imp	Imp	Det	Imp	Imp	Det	Det	Det								1	1	1	1	1			1	1		1	1	1							1			1	1	1		n/a	n/a	n/a	n/a	n/a	n/a	n/a	Peak Found	Peak Found	Peak Found	Peak Found	High	n/a	n/a	Peak Found	High	n/a	Peak Found	Peak Found	Peak Found	n/a	n/a	n/a	n/a	n/a	n/a	Peak Found	n/a	n/a	Peak Found	Peak Found	High	n/a	n/a	n/a	n/a	n/a	n/a	n/a	Peak Found	Peak Found	Peak Found	Peak Found	High	n/a	n/a	Peak Found	High	n/a	Peak Found	Peak Found	Peak Found	n/a	n/a	n/a	n/a	n/a	n/a	Peak Found	n/a	n/a	Peak Found	Peak Found	High	n/a	n/a	Peak Found	High	Peak Found	High	Peak Found	n/a	Peak Found	High	High	4	0.6451	0	1	1	1	611.062	-0.33	-0.0002	42.8543	1.45902e-05	1.52106e-05	4.50495	6.79	7.49445e-14	5.88841e-05	44.73
FALSE		High	Unambiguous	VLELQEVIDR	[K].VLELQEVIDR.[Q]			1.4907	1	2	3	B2RXQ2	B2RXQ2 [251-260]			Ppfia1 protein OS=Mus musculus OX=10090 GN=Ppfia1 PE=1 SV=1	B2RXQ2; B2RXW8	0	1213.68	10	0.84	3.374	0.21	4.508	0.28	2.002	0.767	0.405	2.775	-0.25	1.75	-2.25	2.17	-1.83	1	-0.38	-1.3	1.47	0.912236	0.546474	0.0903556	0.26	0.19825	0.519378	0.883533	0.449068	0.503311	0.999983	0.987547	0.821562	0.80052	0.743645	0.987274	0.999997	0.953918	0.977038	67.57	103.25	89.69	50	38.15	116.49	79.28	63.21	31.45	18.118	19.1493	16.9431	18.89	16.9431	18.8534	18.1006	16.9431	18.6066	42.6	224.8	14	232.8	18.7	133.4	51.1	31	184.9	66.6	70.11	82.12	102.27	31	12.2	85.43	81.54	58.25	8.71	34.75	3	3	3	3	3	3	3	3	3	5	41.4	25.9	100	218.6	44	414.4	34.4	1.2	13.6	226.3	193.6	343.6	20.7	18.2	16.2	129.7	26.5	266.4	106.9	14.7	49.7	30.2	30.3	7.4	163	179.8	194.1	30.8	42.9	76.2	74.5	64.8			158480	337540		614587				347421	359791	596008				242217		498876	155082						216606	273564	273161			145498	125999	119600	109704	68666.5	265179	579492	116598	1.09865e+06	91183.7	3209.78	36022.4	600138	513226	911087	54829.5	48166.4	42983.4	343879	70289.5	706476	283312	38848.5	131820	80037.5	80371.4	19652.9	432144	476755	514753	81729	113844	202156	197629	171777	Imp	Imp	Det	Det	Imp	Det	Imp	Imp	Imp	Det	Det	Det	Imp	Imp	Imp	Det	Imp	Det	Det	Imp	Imp	Imp	Imp	Imp	Det	Det	Det	Imp	Imp	Det	Det	Det			1	1		1				1	1	1				1		1	1						1	1	1			1	1	1		n/a	n/a	Peak Found	High	n/a	Peak Found	n/a	n/a	n/a	Peak Found	Peak Found	Peak Found	n/a	n/a	n/a	Peak Found	n/a	Peak Found	Peak Found	High	n/a	n/a	n/a	n/a	Peak Found	Peak Found	Peak Found	n/a	n/a	Peak Found	Peak Found	High	n/a	n/a	Peak Found	High	n/a	Peak Found	n/a	n/a	n/a	Peak Found	Peak Found	Peak Found	n/a	n/a	n/a	Peak Found	n/a	Peak Found	Peak Found	High	n/a	n/a	n/a	n/a	Peak Found	Peak Found	Peak Found	n/a	n/a	Peak Found	Peak Found	High	Peak Found	High	n/a	Peak Found	n/a	Peak Found	High	n/a	Peak Found	High	High	2	0.5123	0	1	1	1	607.343	-0.33	-0.0002	58.0242	2.48592e-05	5.91166e-05	1.4907	1.62	9.04248e-05	6.54907e-05	60.44
FALSE		High	Unambiguous	LASLSSHAAELEEDLDTARK	[R].LASLSSHAAELEEDLDTARK.[D]			1.21058	1	2	1	B2RXQ2	B2RXQ2 [272-291]			Ppfia1 protein OS=Mus musculus OX=10090 GN=Ppfia1 PE=1 SV=1	B2RXQ2; B2RXW8	1	2156.08	20																																																																																																																																																																																																																																																					No Quan Values	n/a	n/a	n/a	n/a	n/a	n/a	n/a	n/a	n/a	n/a	n/a	n/a	n/a	n/a	n/a	n/a	n/a	n/a	n/a	n/a	n/a	n/a	n/a	n/a	n/a	n/a	n/a	High	n/a	n/a	n/a	n/a	n/a	n/a	n/a	n/a	n/a	n/a	n/a	n/a	n/a	n/a	n/a	n/a	n/a	n/a	n/a	n/a	n/a	n/a	n/a	n/a	n/a	n/a	n/a	n/a	n/a	n/a	n/a	High	n/a	n/a	n/a	n/a	n/a	n/a	n/a	n/a	n/a	n/a	n/a	n/a	n/a	High	High	4	0.2912	0	1	1	1	539.776	-1.29	-0.00069	47.0274	2.48592e-05	0.000217779	1.21058	3.4	0.000654633	6.54907e-05
FALSE		High	Unambiguous	DRLLDTLRETQETLALTQGK	[R].DRLLDTLRETQETLALTQGK.[L]			0.911283	1	2	1	B2RXQ2	B2RXQ2 [48-67]			Ppfia1 protein OS=Mus musculus OX=10090 GN=Ppfia1 PE=1 SV=1	B2RXQ2; B2RXW8	2	2301.24	20	0.845	0.41	1.226	1.58	0.819	0.924	0.16	0.57	1.626	-0.24	-1.29	0.29	0.66	-0.29	-0.11	-2.64	-0.81	0.7	0.960666	0.557784	0.387678	0.670159	0.964011	0.682201	0.166007	0.886306	0.764817	0.999983	0.992898	0.979215	1	1	1	0.854379	0.981615	1	75.07	125.4	100.43	85.22	114.09	98.14	132.57	99.29	132.7	18.4975	17.6709	17.6709	18.4512	18.4192	17.6709	17.6709	17.6709	18.889	32.2	56.7	69.3	89.4	133.4	92.3	9.1	80	381.2	56.5	112.79	94.53	30.46	57.45	78.53	47.83	139.83	57.94	74.08	89.49	3	3	3	3	3	3	3	3	3	5	30.4	30.8	202.1	54.3	100.3	1.8	88.8	66.4	47.7	193.5	70.7	85.6	127.8	19.5	200.2	98.4	88.4	33.2	82.1	8.7	3.5	85.6	76.6	20.5	38.3	365.3	385.6	34.4	36	54.2	244.5	224.7			161415							149714			108011		186315											280158	273460				208299	209063	40637.5	41197.6	270089	72624	134052	2394.22	118727	88747.3	63726.1	258617	94530.9	114440	170783	26032.6	267538	131458	118172	44435.8	109707	11609.7	4694.18	114364	102418	27377.5	51241.4	488247	515316	45982.2	48070.8	72412.1	326716	300270	Imp	Imp	Det	Imp	Imp	Imp	Imp	Imp	Imp	Det	Imp	Imp	Det	Imp	Det	Imp	Imp	Imp	Imp	Imp	Imp	Imp	Imp	Imp	Imp	Det	Det	Imp	Imp	Imp	Det	Det			1							1			1		1											1	1				1	1		n/a	n/a	Peak Found	n/a	n/a	n/a	n/a	n/a	n/a	Peak Found	n/a	n/a	Peak Found	n/a	Peak Found	n/a	n/a	n/a	n/a	n/a	n/a	n/a	n/a	n/a	n/a	Peak Found	High	n/a	n/a	n/a	Peak Found	Peak Found	n/a	n/a	Peak Found	n/a	n/a	n/a	n/a	n/a	n/a	Peak Found	n/a	n/a	Peak Found	n/a	Peak Found	n/a	n/a	n/a	n/a	n/a	n/a	n/a	n/a	n/a	n/a	Peak Found	High	n/a	n/a	n/a	Peak Found	Peak Found	Peak Found	n/a	n/a	Peak Found	Peak Found	n/a	n/a	n/a	High	Peak Found	High	3	0.4079	0	1	1	1	767.749	-3.63	-0.00279	74.8445	7.05983e-05	0.00139383	0.911283	2.28	0.0054371	0.00028095	76.07
FALSE		High	Unambiguous	VGSGSLDNLGR	[R].VGSGSLDNLGR.[F]			1.94167	1	3	1	B2RXQ2	B2RXQ2 [688-698]			Ppfia1 protein OS=Mus musculus OX=10090 GN=Ppfia1 PE=1 SV=1	B2RXQ2; B2RXW8; S4R1D4	0	1074.55	11	1.239	2.851	3.251	1.832	9.239	1.184	2.292	2.268	9.38	0.31	1.51	1.7	0.87	3.21	0.24	1.2	1.18	3.23		0.110335			0.156903				0.0598024		0.890549			0.694859				0.787558	83.67	141.65	69.77	101.34	131.26	102.74	107.52	97.58	108.99		16.4777			20.9565				18.026	38	115.7	99.7	56.2	88.8	23.8	73.4	57.5	416.3	30.7	41.91	87.13	14.64	64.87	159.78	80.66	85.48	65.32	66.85	75.18	3	3	3	3	3	3	3	3	3	5	28.9	11.5	23.4	71.2	0.8	89.9	53.8	72	61.3	53.8	34.6	10.9	33.1	54.6	1609.4	14.7	37.3	6.9	72.2	3.7	45.1	17.9	35.4	70.9	256.2	293.4	46.9	5.9	31.5	31.3	2.8	18.9						91263.2									2.03488e+06										233115	305609							52426	20813.8	42430	129299	1365.33	163145	97727.9	130716	111328	97690.7	62737.4	19855.8	60155.7	99204.6	2.92197e+06	26630.7	67746.6	12446.3	131160	6761.73	81963.8	32416	64267.9	128776	465081	532602	85066.1	10737.8	57231.4	56781.9	5021.45	34243.3	Imp	Imp	Imp	Imp	Imp	Det	Imp	Imp	Imp	Imp	Imp	Imp	Imp	Imp	Det	Imp	Imp	Imp	Imp	Imp	Imp	Imp	Imp	Imp	Det	Det	Imp	Imp	Imp	Imp	Imp	Imp						1									1										1	1								n/a	n/a	n/a	n/a	n/a	Peak Found	n/a	n/a	n/a	n/a	n/a	n/a	n/a	n/a	Peak Found	n/a	n/a	n/a	n/a	n/a	n/a	n/a	n/a	n/a	High	Peak Found	n/a	n/a	n/a	n/a	n/a	n/a	n/a	n/a	n/a	n/a	n/a	Peak Found	n/a	n/a	n/a	n/a	n/a	n/a	n/a	n/a	Peak Found	n/a	n/a	n/a	n/a	n/a	n/a	n/a	n/a	n/a	High	Peak Found	n/a	n/a	n/a	n/a	n/a	n/a	n/a	Peak Found	n/a	n/a	Peak Found	n/a	n/a	n/a	High	n/a	High	2	0.5339	0	1	1	1	537.782	1.78	0.00096	24.212	2.48592e-05	2.04032e-05	1.94167	2.21	3.93394e-06	5.88841e-05	24.56
FALSE		High	Unambiguous	ESPGQVGVSETENSSQDALGLSK	[K].ESPGQVGVSETENSSQDALGLSK.[L]			1.49308	1	3	2	B2RXQ2	B2RXQ2 [859-881]			Ppfia1 protein OS=Mus musculus OX=10090 GN=Ppfia1 PE=1 SV=1	B2RXQ2; B2RXW8; S4R1D4	0	2319.09	23	1.318	1.639	0.841	0.234	1.033	1.627	0.36	0.712	0.93	0.4	0.71	-0.25	-2.1	0.05	0.7	-1.48	-0.49	-0.11	0.698231	0.759218				0.407634	0.52192		0.821336	0.999983	0.999997				0.968338	0.986558		1	82	65.72	75.77	99.71	33.35	69.11	124.1	43.33	99.64	18.498	18.3766				17.8381	17.6001		17.2075	116.7	145.1	82.6	29.2	120.1	144	31.8	89.1	116.3	125.1	117.45	103.18	65.99	108.23	14.55	65.91	147.8	64.06	103.77	40.97	3	3	3	3	3	3	3	3	3	5	50.5	71.2	444.1	83.6	466.7	88.6	93	21	50.4	17.8	0.5	47.4	73.4	88.5	66.9	79.6	88	237.9	14.9	317.1	19.4	75.8	54.4	14.8	216.5	71	14.2	54	25	91.6	76.4	85.7			370221		340347													234318		198677					151346								70390.3	99362.8	619478	116648	651036	123580	129692	29341.8	70351.9	24891.8	690.955	66135.8	102334	123451	93286.4	111040	122687	331825	20852.2	442366	27110.3	105736	75891.2	20620.6	301945	99029	19769.9	75393.6	34887.1	127823	106529	119509	Imp	Imp	Det	Imp	Det	Imp	Imp	Imp	Imp	Imp	Imp	Imp	Imp	Imp	Imp	Imp	Imp	Det	Imp	Det	Imp	Imp	Imp	Imp	Det	Imp	Imp	Imp	Imp	Imp	Imp	Imp			1		1													1		1					1									n/a	n/a	Peak Found	n/a	Peak Found	n/a	n/a	n/a	n/a	n/a	High	n/a	n/a	n/a	n/a	n/a	n/a	High	n/a	Peak Found	n/a	n/a	n/a	n/a	Peak Found	n/a	n/a	n/a	n/a	n/a	n/a	n/a	n/a	n/a	Peak Found	n/a	Peak Found	n/a	n/a	n/a	n/a	n/a	High	n/a	n/a	n/a	n/a	n/a	n/a	High	n/a	Peak Found	n/a	n/a	n/a	n/a	Peak Found	n/a	n/a	n/a	n/a	n/a	n/a	n/a	Peak Found	Peak Found	n/a	High	n/a	High	Peak Found	n/a	Peak Found	n/a	High	3	0.6801	0	1	1	1	773.704	0.69	0.00054	45.9439	2.48592e-05	5.8596e-05	1.49308	2.72	8.89296e-05	6.54907e-05	46.93
FALSE		High	Unambiguous	LLSESNERLQLHLK	[KR].LLSESNERLQLHLK.[E]			0.440182	3	8	1	B2RXQ2; B8QI36; P60469	B2RXQ2 [478-491]; B8QI36 [430-443]; P60469 [437-450]			Ppfia1 protein OS=Mus musculus OX=10090 GN=Ppfia1 PE=1 SV=1 Liprin-alpha 4 OS=Mus musculus OX=10090 GN=Ppfia4 PE=1 SV=1 Liprin-alpha-3 OS=Mus musculus OX=10090 GN=Ppfia3 PE=1 SV=2	B2RXQ2; A0A1B0GRM4; B2RXW8; A0A087WPM2; P60469-2; B8QI36; P60469; A0A087WPJ3	1	1679.94	14	0.564	5.735	1.832	6.882	0.321	1.732	0.946	0.671	0.545	-0.83	2.52	0.87	2.78	-1.64	0.79	-0.08	-0.58	-0.88	0.747649	0.501465	0.414063	0.14299	0.0771529	0.385684	0.825496	0.625289	0.825022	0.999983	0.970881	0.979215	0.622232	0.545404	0.962006	0.999997	0.953918	1	68.74	138.26	112.26	127.89	107.81	78.96	75.72	59.82	136.47	17.5216	19.6791	19.0384	19.9435	16.2497	17.9212	17.596	16.2497	19.7631	24.8	317.9	101.6	381.4	9.8	57.7	34.7	26.5	15.6	30	52.95	86.61	72.37	112.95	87.86	126.06	113.33	28.98	154.93	114.54	3	3	3	3	3	3	3	3	3	5	17.7	29.3	9.5	8	319.1	226.1	72.2	17.5	117.3	37.3	948.7	271.3	7	5.4	25.1	17.3	41	259.6	15.9	134.7	24.7	24.7	13.7	18.8	11.1	269.9	9.3	20.4	16.8	149.9	39.4	21.3		110236			874604	663054	378283		560577	113092	3.48676e+06	930372				63799.9	170284	961122	45567.1	317092						811887		74376.5	58679.3	565746	131761	77920.1	92595.9	153576	49665	41864.3	1.673e+06	1.1853e+06	378655	91949.4	614799	195356	4.97371e+06	1.42221e+06	36444.6	28300.6	131851	90577.7	215065	1.36108e+06	83244.3	706024	129349	129721	71756.5	98806.9	58237.4	1.41492e+06	48810.9	106938	88037.4	786052	206665	111914	Imp	Det	Imp	Imp	Det	Det	Det	Imp	Det	Det	Det	Det	Imp	Imp	Imp	Det	Det	Det	Det	Det	Imp	Imp	Imp	Imp	Imp	Det	Imp	Det	Det	Det	Det	Det		1			1	1	1		1	1	1	1				1	1	1	1	1						1		1	1	1	1	1	Shared	n/a	Peak Found	n/a	n/a	High	Peak Found	Peak Found	n/a	Peak Found	Peak Found	Peak Found	Peak Found	n/a	n/a	n/a	Peak Found	Peak Found	Peak Found	Peak Found	Peak Found	n/a	n/a	n/a	n/a	n/a	Peak Found	n/a	Peak Found	Peak Found	Peak Found	Peak Found	Peak Found	n/a	Peak Found	n/a	n/a	High	Peak Found	Peak Found	n/a	Peak Found	Peak Found	Peak Found	Peak Found	n/a	n/a	n/a	Peak Found	Peak Found	Peak Found	Peak Found	Peak Found	n/a	n/a	n/a	n/a	n/a	Peak Found	n/a	Peak Found	Peak Found	Peak Found	Peak Found	Peak Found	Peak Found	High	Peak Found	Peak Found	n/a	Peak Found	Peak Found	n/a	Peak Found	Peak Found	High	4	0.293	0	1	1	1	420.742	2.24	0.00094	31.952	0.000946836	0.0278784	0.440182	2.15	0.125073	0.00413715	32.91
FALSE		High	Unambiguous	AETLPEVEAELAQR	[K].AETLPEVEAELAQR.[IV]			2.26075	2	5	4	B2RXQ2; B8QI34	B2RXQ2 [384-397]; B8QI34 [403-416]			Ppfia1 protein OS=Mus musculus OX=10090 GN=Ppfia1 PE=1 SV=1 Liprin-alpha-2 OS=Mus musculus OX=10090 GN=Ppfia2 PE=1 SV=1	Q8BSS9; B2RXQ2; B2RXW8; F7CYX4; B8QI34	0	1555.8	14	1.391	8.555	0.796	6.962	0.464	5.576	12.504	1.148	9.209	0.48	3.1	-0.33	2.8	-1.11	2.48	3.64	0.2	3.2	0.693454	0.391806	0.992339	0.204781	0.623179	0.228859	0.1103	0.346084	0.287138	0.999983	0.92123	0.999955	0.729672	1	0.902035	0.823692	0.953918	0.922417	135.8	131.89	107.85	110.97	140.02	110.97	95.52	117.57	110.97	18.5802	19.334	16.3571	18.9459	18.8657	19.1304	19.0195	18.7466	19.0945	30.7	188.9	17.6	153.7	8.5	123.1	229.9	23.6	203.4	20.6	120.45	99.52	81.86	78.86	157.33	85.43	59.76	146.74	74	116.61	3	3	3	3	3	3	3	3	3	5	25.9	101.8	2	385.8	159.3	16.4	27.9	3	14.8	203	19.2	129.7	3	155.5	7.1	27.5	103.8	232.5	193.9	133.2	413.6	6.8	19.9	233.4	28.6	171.5	243.8	17.4	6.5	18.6	83.8	10.7		307986		947644	351227					495650		357679		393746			346728	692262	447490	252232	743464			355885		414982	545606				225324	31272	109245	429073	8556.38	1.62693e+06	671849	69115.5	117832	12586.5	62509	856189	81136.4	546766	12683.7	655787	30116.3	115938	437909	980336	817497	561610	1.74421e+06	28557.1	83991.3	984287	120684	723212	1.02816e+06	73168.4	27315.6	78531.4	353419	44914.9	Imp	Det	Imp	Det	Det	Imp	Imp	Imp	Imp	Det	Imp	Det	Imp	Det	Imp	Imp	Det	Det	Det	Det	Det	Imp	Imp	Det	Imp	Det	Det	Imp	Imp	Imp	Det	Det		1		2	1					2		1		1			1	1	2	1	2			1		2	2				1	1	Shared	n/a	Peak Found	n/a	Peak Found	High	High	n/a	n/a	n/a	Peak Found	n/a	High	n/a	Peak Found	n/a	n/a	Peak Found	Peak Found	Peak Found	Peak Found	Peak Found	n/a	n/a	Peak Found	n/a	Peak Found	High	n/a	n/a	n/a	Peak Found	Peak Found	n/a	Peak Found	n/a	Peak Found	High	High	n/a	n/a	n/a	Peak Found	n/a	High	n/a	Peak Found	n/a	n/a	Peak Found	Peak Found	Peak Found	Peak Found	Peak Found	n/a	n/a	Peak Found	n/a	Peak Found	High	n/a	n/a	n/a	Peak Found	Peak Found	Peak Found	High	n/a	High	Peak Found	Peak Found	Peak Found	Peak Found	High	Peak Found	High	2	0.6883	0	1	1	1	778.402	0.2	0.00015	58.7279	2.48592e-05	1.71872e-05	2.26075	2.47	4.30377e-07	5.88841e-05	60.39
FALSE		High	Unambiguous	SSIGRLFGK	[K].SSIGRLFGK.[K]			0.873876	4	12	1	B2RXQ2; B8QI34; B8QI36; P60469	B2RXQ2 [839-847]; B8QI34 [832-840]; B8QI36 [756-764]; P60469 [765-773]			Ppfia1 protein OS=Mus musculus OX=10090 GN=Ppfia1 PE=1 SV=1 Liprin-alpha-2 OS=Mus musculus OX=10090 GN=Ppfia2 PE=1 SV=1 Liprin-alpha 4 OS=Mus musculus OX=10090 GN=Ppfia4 PE=1 SV=1 Liprin-alpha-3 OS=Mus musculus OX=10090 GN=Ppfia3 PE=1 SV=2	Q8BSS9; B2RXQ2; A0A1B0GRM4; B2RXW8; F7CYX4; S4R1D4; A0A087WPM2; P60469-2; B8QI34; B8QI36; P60469; A0A087WPJ3	1	964.557	9	2.016	29.645	2.094	0.421	1.48	0.617	0.486	0.533	2.144	1.01	4.89	1.07	-1.25	0.57	-0.7	-1.04	-0.91	1.1	0.520131	0.255624	0.3531	0.533057	0.876576	0.977368	0.789512	0.74243	0.746474	0.99687	0.890549	0.976576	0.992712	1	1	0.999997	0.960348	1	112.69	105.12	109.52	109.97	129.44	101.47	103.81	92.72	106.74	19.1757	20.6567	19.4368	18.5774	21.0641	18.5774	18.5774	18.9005	19.2147	46.6	712.4	48.4	22.9	31.6	16.1	21.1	28.2	49.6	23.1	104.2	27.74	103.78	70.99	158.14	46.08	55.13	46.33	120.52	150.74	3	3	3	3	3	3	3	3	3	5	12.5	116.8	30.9	696.6	472.9	419.7	32.2	132.2	16.8	15.2	23.1	3.4	10.3	21	506.7	20.1	10.7	8.7	14	6.9	23	21.5	7.5	18.7	13.8	32.9	180.8	54.8	5.3	15.4	241.5	14.2		427994	94410	2.0713e+06	1261888	1.19854e+06	163964	618747							1.8012e+06							98191.8				96385.6	489699	194644			786087		63825.5	596263	157973	3.55603e+06	2.41382e+06	2.14255e+06	164125	674791	85737.4	77640.6	117692	17588.7	52597	106976	2.58642e+06	102563	54562.7	44615.1	71459.4	35158.6	117260	109582	38535.9	95542.2	70464.8	167977	922804	279859	27073.6	78364.8	1.23297e+06	72273	Imp	Det	Det	Det	Det	Det	Det	Det	Imp	Imp	Imp	Imp	Imp	Imp	Det	Imp	Imp	Imp	Imp	Imp	Imp	Det	Imp	Imp	Imp	Det	Det	Det	Imp	Imp	Det	Imp		1	1	1	1	1	1	1							1							1				1	1	1			1		Shared	n/a	Peak Found	Peak Found	Peak Found	High	Peak Found	Peak Found	Peak Found	n/a	n/a	n/a	n/a	n/a	n/a	Peak Found	n/a	n/a	n/a	n/a	n/a	n/a	Peak Found	n/a	n/a	n/a	Peak Found	Peak Found	Peak Found	n/a	n/a	Peak Found	n/a	n/a	Peak Found	Peak Found	Peak Found	High	Peak Found	Peak Found	Peak Found	n/a	n/a	n/a	n/a	n/a	n/a	Peak Found	n/a	n/a	n/a	n/a	n/a	n/a	Peak Found	n/a	n/a	n/a	Peak Found	Peak Found	Peak Found	n/a	n/a	Peak Found	n/a	Peak Found	High	Peak Found	n/a	Peak Found	n/a	n/a	Peak Found	Peak Found	Peak Found	High	2	0.413	0	1	1	1	482.782	-0.18	-9e-05	24.7214	8.78198e-05	0.00178201	0.873876	2.47	0.00704817	0.000376297	25.45
FALSE		High	Unambiguous	LLLEHLECLVSR	[R].LLLEHLECLVSR.[H]			1.78503	4	9	1	B2RXQ2; B8QI34; B8QI36; P60469	B2RXQ2 [123-134]; B8QI34 [136-147]; B8QI36 [113-124]; P60469 [115-126]			Ppfia1 protein OS=Mus musculus OX=10090 GN=Ppfia1 PE=1 SV=1 Liprin-alpha-2 OS=Mus musculus OX=10090 GN=Ppfia2 PE=1 SV=1 Liprin-alpha 4 OS=Mus musculus OX=10090 GN=Ppfia4 PE=1 SV=1 Liprin-alpha-3 OS=Mus musculus OX=10090 GN=Ppfia3 PE=1 SV=2	Q8BSS9; B2RXQ2; B2RXW8; F7CYX4; A0A087WPM2; P60469-2; B8QI34; B8QI36; P60469	0	1424.79	12	0.858	4.06	1.826	0.942	0.596	1	0.352	0.712	1.147	-0.22	2.02	0.87	-0.09	-0.75	0	-1.5	-0.49	0.2		0.200582	0.135869								0.890549	0.883578							62.44	125.54	73.25	97.22	97.22	78.55	78.38	103.06	90.82		17.5575	17.2312							75.5	381.7	138.9	48	30.3	69.5	31	36.2	100.9	88	77.39	81.87	60.23	54.09	69.37	57.74	87.75	87.78	49.11	52.27	3	3	3	3	3	3	3	3	3	5	84	15.1	136	424.8	489.2	19.4	154.6	50.7	220	120.8	49.1	53.4	84.8	23.5	33.7	120.5	32	77.3	6.6	34.5	73.2	40.3	25.3	132.3	134.8	43.5	112.3	97.9	113.7	56.7	19.5	120.5				189739	196122				153853																								64406.9	11570.3	104259	325745	375155	14845	118534	38877.1	168735	92663	37616.1	40929.3	65061.2	18030.3	25874.5	92396.9	24557.9	59285.5	5073.63	26448	56114.3	30923.7	19410.2	101438	103394	33358.6	86106.3	75051.5	87151.5	43442.9	14954.8	92397.6	Imp	Imp	Imp	Det	Det	Imp	Imp	Imp	Det	Imp	Imp	Imp	Imp	Imp	Imp	Imp	Imp	Imp	Imp	Imp	Imp	Imp	Imp	Imp	Imp	Imp	Imp	Imp	Imp	Imp	Imp	Imp				1	1				1																								Shared	n/a	n/a	n/a	Peak Found	High	n/a	n/a	n/a	Peak Found	n/a	n/a	n/a	n/a	n/a	n/a	n/a	n/a	n/a	n/a	n/a	n/a	n/a	n/a	n/a	n/a	n/a	n/a	n/a	n/a	n/a	n/a	n/a	n/a	n/a	n/a	Peak Found	High	n/a	n/a	n/a	Peak Found	n/a	n/a	n/a	n/a	n/a	n/a	n/a	n/a	n/a	n/a	n/a	n/a	n/a	n/a	n/a	n/a	n/a	n/a	n/a	n/a	n/a	n/a	n/a	n/a	High	Peak Found	n/a	n/a	n/a	n/a	n/a	n/a	n/a	High	3	0.6682	0	1	1	1	475.603	1.1	0.00052	71.673	2.48592e-05	2.59583e-05	1.78503	2.17	1.16554e-05	6.54907e-05	72.08
FALSE		High	Unambiguous	VADPVGVLK	[K].VADPVGVLK.[E]			0.670091	1	7	28	A2A933	A2A933 [876-884]			PR domain containing 16 OS=Mus musculus OX=10090 GN=Prdm16 PE=1 SV=1	A2A930; A2A935-2; A2A935; A2A933; A2A931; A2A934; A2A935-3	0	897.54	9	0.319	0.741	0.158	0.598	1.194	0.354	5.541	0.061	1.038	-1.65	-0.43	-2.66	-0.74	0.26	-1.5	2.47	-4.03	0.05	0.311164	0.762633	0.458718	0.395061	0.938739	0.569537	0.456332	0.536091	0.97793	0.90591	0.999997	0.979215	0.926478	1	0.996522	0.967789	0.953918	1	95.28	70	76.81	119.53	63.27	46.32	114.08	99.74	89.02	22.4457	22.6884	22.3426	22.4145	22.8181	22.4768	23.6575	22.2364	22.8647	40.1	94.2	21.1	40.1	91.9	44.6	414.1	7.6	120.3	125.9	80.32	33.02	72.19	72.86	35.74	14.78	138.53	101.72	45.28	48.29	3	3	3	3	3	3	3	3	3	5	30.8	20.7	2.4	25.6	49.9	48.5	11.3	1.3	10.9	11.3	49.2	20.7	45.4	82.5	47.3	22.9	23.5	17.8	88.3	213.1	1940.7	3.9	12.1	1	74.3	61.9	26.9	69.1	71.6	64.8	15.9	34.5	1.96054e+06	1.37786e+06	131448	1.38519e+06	2.42465e+06	2.52023e+06	1051505		920379	610198	3.20435e+06	1.25581e+06	2670705	4602492	3.06027e+06	1.50238e+06	1.73259e+06	1.16724e+06	4.49098e+06	8897347	76893103	327075	1.12493e+06		3464097	3.30297e+06	1325225	4.46673e+06	4.43856e+06	4.33466e+06	943946	2234458	2.86267e+06	1.91958e+06	219948	2.37811e+06	4.63802e+06	4.50524e+06	1.05254e+06	121640	1.0094e+06	1.05406e+06	4.57086e+06	1.91969e+06	4.22282e+06	7.66548e+06	4.39438e+06	2.13295e+06	2.18821e+06	1.65297e+06	8.20435e+06	1.98105e+07	1.80396e+08	365015	1.12493e+06	90506	6.91113e+06	5.75627e+06	2.4973e+06	6.42226e+06	6.65925e+06	6.02261e+06	1.48057e+06	3.20927e+06	Det	Det	Det	Det	Det	Det	Det	Imp	Det	Det	Det	Det	Det	Det	Det	Det	Det	Det	Det	Det	Det	Det	Det	Imp	Det	Det	Det	Det	Det	Det	Det	Det	1	1	1	1	1	1	1		1	1	1	1	1	1	1	1	1	1	1	1	2	1	1		1	2	1	2	2	2	1	1		High	Peak Found	Peak Found	High	Peak Found	High	High	n/a	Peak Found	High	Peak Found	High	High	High	High	High	High	High	High	High	High	High	High	n/a	High	High	High	High	High	High	High	High	High	Peak Found	Peak Found	High	Peak Found	High	High	n/a	Peak Found	High	Peak Found	High	High	High	High	High	High	High	High	High	High	High	High	n/a	High	High	High	High	High	High	High	High	High	High	High	High	High	High	High	High	High	High	High	2	0.3967	0	1	1	1	449.274	-0.52	-0.00023	53.5685	0.000346469	0.00654991	0.670091	1.84	0.0280634	0.00132653	54.94
FALSE		High	Unambiguous	KTPMGIILDALEQQEDNINK	[K].KTPMGIILDALEQQEDNINK.[F]			2.34984	1	1	8	Q8R5J9	Q8R5J9 [159-178]			PRA1 family protein 3 OS=Mus musculus OX=10090 GN=Arl6ip5 PE=1 SV=2	Q8R5J9	1	2270.17	20	6.062	22.92	1.041	1.719	1.007	5.138	1.432	0.042	21.981	2.6	4.52	0.06	0.78	0.01	2.36	0.52	-4.59	4.46	0.192852	0.22088	0.715865	0.708098	0.952229	0.249395	0.628815	0.241091	0.180966	0.791313	0.890549	0.983676	1	1	0.910115	0.999997	0.953918	0.897792	77.2	85.24	108.96	114.66	84.54	130.43	102.79	142.44	64.95	19.6895	20.3683	19.1235	19.1235	19.1235	20.1939	19.5265	19.1235	20.185	98.6	386.2	18.7	33.1	16.9	99.7	25.9	0.7	301.9	18.1	29.98	14.25	52.49	33.14	31.08	129.64	112.92	161.46	29.48	169.17	3	3	3	3	3	3	3	3	3	5	56.1	85.4	105.1	384.8	334.3	289.1	28.3	9.6	16.2	14.9	28.7	28.9	17.9	14.6	9.3	86.3	10.4	459	22.5	7.6	96.5	0.2	0.6	17.8	207.4	369.1	261.4	9.3	191.4	16.8	4.9	15.7	172138	274357	281308	1.0034e+06	782422	723877										272029		1450939			184077				465303	947986	620872		571148				251345	382222	470702	1.72265e+06	1.49667e+06	1.29402e+06	126802	43163	72541.8	66720.3	128318	129163	80223.4	65528.9	41732.9	386204	46450	2.05473e+06	100511	33901.3	431857	908.677	2866.66	79486.4	928313	1.65211e+06	1.16999e+06	41462.4	856903	75159.5	21893	70208.9	Det	Det	Det	Det	Det	Det	Imp	Imp	Imp	Imp	Imp	Imp	Imp	Imp	Imp	Det	Imp	Det	Imp	Imp	Det	Imp	Imp	Imp	Det	Det	Det	Imp	Det	Imp	Imp	Imp	1	1	1	1	1	1										1		1			1				1	1	1		1					Peak Found	Peak Found	Peak Found	High	High	High	n/a	n/a	High	n/a	n/a	n/a	n/a	n/a	n/a	Peak Found	n/a	High	n/a	n/a	Peak Found	n/a	n/a	n/a	High	High	Peak Found	n/a	Peak Found	n/a	n/a	n/a	Peak Found	Peak Found	Peak Found	High	High	High	n/a	n/a	High	n/a	n/a	n/a	n/a	n/a	n/a	Peak Found	n/a	High	n/a	n/a	Peak Found	n/a	n/a	n/a	High	High	Peak Found	n/a	Peak Found	n/a	n/a	n/a	Peak Found	High	High	n/a	n/a	High	Peak Found	n/a	High	Peak Found	High	3	0.6074	0	1	1	1	757.394	-1.4	-0.00106	91.6462	2.48592e-05	1.7187e-05	2.34984	4.05	2.32021e-07	5.88841e-05	92.7
FALSE		High	Unambiguous	KTPMGIILDALEQQEDNINKFADYISK	[K].KTPMGIILDALEQQEDNINKFADYISK.[A]			3.0669	1	1	1	Q8R5J9	Q8R5J9 [159-185]			PRA1 family protein 3 OS=Mus musculus OX=10090 GN=Arl6ip5 PE=1 SV=2	Q8R5J9	2	3094.58	27																																																																																																																																																																																																																																																					No Quan Values	n/a	n/a	n/a	n/a	n/a	n/a	n/a	n/a	n/a	n/a	n/a	n/a	n/a	n/a	n/a	n/a	n/a	High	n/a	n/a	n/a	n/a	n/a	n/a	n/a	n/a	n/a	n/a	n/a	n/a	n/a	n/a	n/a	n/a	n/a	n/a	n/a	n/a	n/a	n/a	n/a	n/a	n/a	n/a	n/a	n/a	n/a	n/a	n/a	High	n/a	n/a	n/a	n/a	n/a	n/a	n/a	n/a	n/a	n/a	n/a	n/a	n/a	n/a	n/a	n/a	n/a	n/a	n/a	High	n/a	n/a	n/a	n/a	High	4	0.6128	0	1	1	1	774.402	2.63	0.00203	104.218	2.48592e-05	1.7187e-05	3.0669	5.01	1.60649e-09	5.88841e-05
FALSE		High	Unambiguous	ELAGTLDGEEK	[K].ELAGTLDGEEK.[L]			1.53719	1	4	5	Q3TVI8	Q3TVI8 [51-61]			Pre-B-cell leukemia transcription factor-interacting protein 1 OS=Mus musculus OX=10090 GN=Pbxip1 PE=1 SV=2	Q3TVI8; D3YUE1; D3Z2F0; D3YY15	0	1161.56	11	0.317	0.582	0.143	0.776	1.938	0.167	5.651	4.269	3.806	-1.66	-0.78	-2.8	-0.37	0.95	-2.58	2.5	2.09	1.93	0.524621	0.800268	0.471693	0.817578	0.672753	0.354307	0.375076	0.15314	0.53401	0.997682	0.999997	0.979215	1	1	0.952454	0.942909	0.885945	0.985829	125.39	142.77	126.09	120.47	122.49	115.3	103.77	41.63	53.09	19.3604	19.8918	18.9716	19.6371	20.3518	18.9716	20.5144	21.4732	20.6302	13.7	8.6	3.9	52.6	138.7	8	221.4	270.4	211.2	71.6	82.1	141.32	94.87	33.67	67.94	44.02	60.62	17.37	24.8	75.92	3	3	3	3	3	3	3	3	3	5	3	13.4	26.2	8.4	3	80.9	3.8	1.5	11.9	51.3	60.5	29.6	156.2	135.4	23.5	13	5.5	7.8	440.2	216	132.1	263.9	239.2	332.5	190.3	296.5	206.1	12.4	5.1	77.9	82.9	69.8			159008			458752				301326	429961	196256	1.00194e+06	824048	166141				2.44323e+06	983757	570912	2.39723e+06	2.425e+06	1.21913e+06	967236	1.72487e+06	1.10891e+06	87403.8		568526	535901	493096	30203.2	135463	266063	85509.4	30354.3	820079	38305.6	15655.6	120513	520513	613321	300007	1.58423e+06	1.37246e+06	238568	132308	55759.7	79198.9	4.46342e+06	2.1904e+06	1.33939e+06	2.67531e+06	2.425e+06	3.37181e+06	1.92971e+06	3.00603e+06	2.08967e+06	125669	52121.7	789914	840557	708216	Imp	Imp	Det	Imp	Imp	Det	Imp	Imp	Imp	Det	Det	Det	Det	Det	Det	Imp	Imp	Imp	Det	Det	Det	Det	Det	Det	Det	Det	Det	Det	Imp	Det	Det	Det			1			1				1	1	1	1	1	1				1	1	1	1	2	1	1	1	1	1		1	1	1		n/a	n/a	Peak Found	n/a	n/a	Peak Found	n/a	n/a	n/a	Peak Found	Peak Found	Peak Found	Peak Found	Peak Found	Peak Found	n/a	n/a	n/a	Peak Found	Peak Found	Peak Found	High	High	High	Peak Found	Peak Found	Peak Found	Peak Found	n/a	Peak Found	Peak Found	High	n/a	n/a	Peak Found	n/a	n/a	Peak Found	n/a	n/a	n/a	Peak Found	Peak Found	Peak Found	Peak Found	Peak Found	Peak Found	n/a	n/a	n/a	Peak Found	Peak Found	Peak Found	High	High	High	Peak Found	Peak Found	Peak Found	Peak Found	n/a	Peak Found	Peak Found	High	Peak Found	Peak Found	n/a	Peak Found	Peak Found	n/a	Peak Found	High	Peak Found	High	High	2	0.5261	0	1	1	1	581.284	-3.12	-0.00181	23.4099	2.48592e-05	5.00738e-05	1.53719	2.49	6.53162e-05	6.54907e-05	25.64
FALSE		High	Unambiguous	LFQTESSQR	[K].LFQTESSQR.[E]			1.46309	1	4	5	Q3TVI8	Q3TVI8 [62-70]			Pre-B-cell leukemia transcription factor-interacting protein 1 OS=Mus musculus OX=10090 GN=Pbxip1 PE=1 SV=2	Q3TVI8; D3YUE1; D3Z2F0; D3YY15	0	1095.54	9	0.163	0.774	0.831	2.198	0.504	0.086	1.411	3.8	0.445	-2.62	-0.37	-0.27	1.14	-0.99	-3.54	0.5	1.93	-1.17	0.273161	0.763446	0.600781	0.547644	0.68123	0.207699	0.792318	0.062061	0.709647	0.877354	0.999997	0.979215	0.998463	1	0.889972	0.999997	0.60074	1	131.21	89.46	35.89	78.55	105.11	131.21	119.72	141.97	46.57	18.7499	19.327	18.7499	19.0982	18.7499	18.7499	19.2513	20.7281	19.2553	39.3	44.2	24.8	76.1	35.7	8.5	67.2	661.7	13.1	29.4	85.66	89.81	5.18	10.85	53.3	98.94	124.76	84.45	133.6	105.06	3	3	3	3	3	3	3	3	3	5	35.7	0.3	37	124.4	20.2	40.1	22.5	24	21.7	69.2	57.4	70.1	32.5	13.2	45.2	7.7	1.1	19.5	14.6	61.1	320.1	36.3	862.2	601.3	9.1	11.9	116.4	26.8	225	20.6	226.9	26.1				216820						119871	120372	137335								82147.6	408465		2.58104e+06	650766			184936		448822		433031		106792	834.157	110848	372240	60441.5	120138	67473.1	71856.6	64874.2	207067	171706	209937	97144.2	39366.2	135267	23141.8	3233.87	58503.6	43753.1	182907	958284	108641	2.58104e+06	1.79985e+06	27119.1	35636.9	348499	80088.1	673375	61574.1	679205	78111	Imp	Imp	Imp	Det	Imp	Imp	Imp	Imp	Imp	Det	Det	Det	Imp	Imp	Imp	Imp	Imp	Imp	Imp	Det	Det	Imp	Det	Det	Imp	Imp	Det	Imp	Det	Imp	Det	Imp				1						1	1	1								1	1		1	1			1		1		1			n/a	n/a	n/a	Peak Found	n/a	n/a	n/a	n/a	n/a	Peak Found	Peak Found	Peak Found	n/a	n/a	n/a	n/a	n/a	n/a	n/a	Peak Found	Peak Found	n/a	High	High	n/a	High	High	n/a	Peak Found	High	Peak Found	n/a	n/a	n/a	n/a	Peak Found	n/a	n/a	n/a	n/a	n/a	Peak Found	Peak Found	Peak Found	n/a	n/a	n/a	n/a	n/a	n/a	n/a	Peak Found	Peak Found	n/a	High	High	n/a	High	High	n/a	Peak Found	High	Peak Found	n/a	n/a	Peak Found	n/a	Peak Found	n/a	n/a	Peak Found	High	High	High	High	2	0.3535	0	1	1	1	548.275	0.23	0.00012	14.6803	2.48592e-05	6.5686e-05	1.46309	1.98	0.00010974	6.54907e-05	16.18
FALSE		High	Unambiguous	EQGHKGQEPDPSLLEQHK	[K].EQGHKGQEPDPSLLEQHK.[Q]			2.07458	1	1	1	Q3TVI8	Q3TVI8 [368-385]			Pre-B-cell leukemia transcription factor-interacting protein 1 OS=Mus musculus OX=10090 GN=Pbxip1 PE=1 SV=2	Q3TVI8	1	2057	18	1.109	1.494	0.212	0.889	1.038	1.191	1.888	2.287	1.223	0.15	0.58	-2.24	-0.17	0.05	0.25	0.92	1.19	0.29								0.180595									0.926755		104.21	78.61	129.78	115.96	140.04	116.08	47.53	82.59	69.22								18.3348		105.2	91.4	16.7	52.8	98.5	147.9	166.9	135.7	89.9	94.9	89.11	74.07	149.85	111.32	96.46	74.15	28.06	138.71	63.01	53.73	3	3	3	3	3	3	3	3	3	5	4.3	66.7	113.4	57.9	123.3	23.7	133.7	10.6	2.7	15.4	33.5	153.6	2.2	62.4	122.5	98.3	93.8	9.7	86.3	148.7	105.8	83.5	86	1107.7	100.9	57	24.5	12.9	60.1	82.5	78.7	37.6																								330609									3515.14	55061.5	93614.6	47798.1	101738	19562.9	110396	8757.82	2258.31	12702.7	27618.3	126777	1786.97	51547.1	101091	81105.4	77405	8030.68	71265.2	122703	87336.7	68958.5	71017.4	914381	83254.4	47046	20246.9	10667.8	49649.3	68076.1	64984.2	31055.4	Imp	Imp	Imp	Imp	Imp	Imp	Imp	Imp	Imp	Imp	Imp	Imp	Imp	Imp	Imp	Imp	Imp	Imp	Imp	Imp	Imp	Imp	Imp	Det	Imp	Imp	Imp	Imp	Imp	Imp	Imp	Imp																								1										n/a	n/a	n/a	n/a	n/a	n/a	n/a	n/a	n/a	n/a	n/a	n/a	n/a	n/a	n/a	n/a	n/a	n/a	n/a	n/a	n/a	n/a	n/a	High	n/a	n/a	n/a	n/a	n/a	n/a	n/a	n/a	n/a	n/a	n/a	n/a	n/a	n/a	n/a	n/a	n/a	n/a	n/a	n/a	n/a	n/a	n/a	n/a	n/a	n/a	n/a	n/a	n/a	n/a	n/a	High	n/a	n/a	n/a	n/a	n/a	n/a	n/a	n/a	n/a	n/a	n/a	n/a	n/a	n/a	n/a	High	n/a	n/a	High	3	0.6921	0	1	1	1	686.339	-0.5	-0.00034	13.5939	2.48592e-05	1.8158e-05	2.07458	3.54	1.56513e-06	5.88841e-05	14.82
FALSE		High	Unambiguous	ETAVLTESAAK	[R].ETAVLTESAAK.[G]			0.906976	1	4	2	Q3TVI8	Q3TVI8 [71-81]			Pre-B-cell leukemia transcription factor-interacting protein 1 OS=Mus musculus OX=10090 GN=Pbxip1 PE=1 SV=2	Q3TVI8; D3YUE1; D3Z2F0; D3YY15	0	1119.59	11	0.329	0.405	0.753	0.222	0.496	0.915	0.079	6.719	0.452	-1.6	-1.3	-0.41	-2.17	-1.01	-0.13	-3.65	2.75	-1.15	0.368577	0.498649	0.723008	0.178306	0.664346	0.852711	0.0164936	0.047415	0.65586	0.937573	0.970881	0.984498	0.686232	1	1	0.454842	0.522874	1	107.47	102.49	102.49	120.8	102.97	111.3	102.49	116	106.95	17.3898	17.3898	18.4224	17.3898	17.3898	18.0202	17.3898	19.8794	17.3898	25.6	28.6	48.6	12.8	48.8	31.2	5.2	671.9	28.9	98.4	56.89	46.15	39.68	99.49	75.12	76.61	43.4	82.6	58.61	77.64	3	3	3	3	3	3	3	3	3	5	11.7	29.4	43.8	16.9	46.6	32.9	86.6	55.9	39.2	42.6	3.4	14.7	5.5	60.8	56	35.8	32.5	115.3	9.1	3.7	6	51.9	772.2	1056	57.6	33.2	16	113	191.5	114.9	9.8	35.5							179582									52401.9		169044				96506.8	1.60325e+06	792777				163213	265046	171728			24242.9	61120.7	91009.2	35180.6	96676.8	68219	179758	116051	81390.7	88387.8	7107.87	30621.6	11453.6	126283	116324	74395.7	67400	239389	18952.7	7685.81	12452.1	107701	1.60325e+06	2.19262e+06	119497	68925.8	33299	234668	397652	238601	20267.6	73662.6	Imp	Imp	Imp	Imp	Imp	Imp	Det	Imp	Imp	Imp	Imp	Imp	Imp	Imp	Imp	Det	Imp	Det	Imp	Imp	Imp	Det	Det	Det	Imp	Imp	Imp	Det	Det	Det	Imp	Imp							1									1		1				1	1	1				1	1	1				n/a	n/a	n/a	n/a	n/a	n/a	Peak Found	n/a	n/a	n/a	n/a	n/a	n/a	n/a	n/a	Peak Found	n/a	Peak Found	n/a	n/a	n/a	Peak Found	High	High	n/a	n/a	n/a	Peak Found	Peak Found	Peak Found	n/a	n/a	n/a	n/a	n/a	n/a	n/a	n/a	Peak Found	n/a	n/a	n/a	n/a	n/a	n/a	n/a	n/a	Peak Found	n/a	Peak Found	n/a	n/a	n/a	Peak Found	High	High	n/a	n/a	n/a	Peak Found	Peak Found	Peak Found	n/a	n/a	n/a	n/a	Peak Found	n/a	n/a	Peak Found	n/a	High	n/a	Peak Found	High	2	0.3347	0	1	1	1	560.298	-0.06	-3e-05	18.3705	7.05983e-05	0.00143384	0.906976	2.42	0.00560249	0.00028095	19.19
FALSE		High	Unambiguous	LLQAQLQAQK	[R].LLQAQLQAQK.[E]			1.1972	1	1	1	Q3TVI8	Q3TVI8 [284-293]			Pre-B-cell leukemia transcription factor-interacting protein 1 OS=Mus musculus OX=10090 GN=Pbxip1 PE=1 SV=2	Q3TVI8	0	1140.67	10	0.288	0.248	0.366	0.395	0.429	0.39	0.219	4.946	0.501	-1.8	-2.01	-1.45	-1.34	-1.22	-1.36	-2.19	2.31	-1	0.303135	0.29665	0.569849	0.435159	0.612952	0.537113	0.240812	0.067284	0.646382	0.901285	0.890549	0.979215	0.951991	1	0.990598	0.892604	0.626102	1	130.41	93.7	108.71	93.2	106.61	59.6	99.67	76.67	72.5	17.5293	17.5293	17.5293	17.5293	17.5293	17.5293	17.5293	19.9722	17.5293	38.8	28.6	49.3	45.4	33.6	44.8	24.4	569.1	51	115.1	92.18	73.69	74.67	55.85	44.3	10.17	59.26	21.05	21.27	79.93	3	3	3	3	3	3	3	3	3	5	60.8	38.4	0.3	56.9	28.3	10.4	5.6	58	48.9	18.3	45	66.5	63.2	33.3	29.2	44.4	50.2	41.1	24.1	48.4	14.9	655.5	426.1	563.9	44.7	50.5	66.8	16.1	114	133.4	274.5	68.2																						1.15697e+06	839366	401623					149691	189173	344689		119822	75680.8	625.616	112144	55747.9	20426.9	11025.9	114282	96297.5	36012.5	88654.7	131042	124592	65578.9	57603.2	87486.2	98841.7	80942.5	47552.6	95310.9	29426.3	1.29118e+06	839366	1.11079e+06	88039.3	99454.6	131682	31651.8	224584	262838	540642	134301	Imp	Imp	Imp	Imp	Imp	Imp	Imp	Imp	Imp	Imp	Imp	Imp	Imp	Imp	Imp	Imp	Imp	Imp	Imp	Imp	Imp	Det	Det	Det	Imp	Imp	Imp	Imp	Det	Det	Det	Imp																						1	1	1					1	1	1			n/a	n/a	n/a	n/a	n/a	n/a	n/a	n/a	n/a	n/a	n/a	n/a	n/a	n/a	n/a	n/a	n/a	n/a	n/a	n/a	n/a	Peak Found	Peak Found	High	n/a	n/a	n/a	n/a	Peak Found	Peak Found	Peak Found	n/a	n/a	n/a	n/a	n/a	n/a	n/a	n/a	n/a	n/a	n/a	n/a	n/a	n/a	n/a	n/a	n/a	n/a	n/a	n/a	n/a	n/a	Peak Found	Peak Found	High	n/a	n/a	n/a	n/a	Peak Found	Peak Found	Peak Found	n/a	n/a	n/a	n/a	n/a	n/a	n/a	n/a	High	n/a	Peak Found	High	2	0.2212	0	1	1	1	570.84	-1.06	-0.0006	23.9265	2.48592e-05	0.000234702	1.1972	2.17	0.000720055	6.54907e-05	24.86
FALSE		High	Unambiguous	TSHQALESELQQLR	[K].TSHQALESELQQLR.[A]			3.0681	1	1	2	Q3TVI8	Q3TVI8 [322-335]			Pre-B-cell leukemia transcription factor-interacting protein 1 OS=Mus musculus OX=10090 GN=Pbxip1 PE=1 SV=2	Q3TVI8	0	1639.84	14	1.201	2.134	1.063	0.345	4.549	1.215	0.538	11.83	1.135	0.26	1.09	0.09	-1.54	2.19	0.28	-0.89	3.56	0.18		0.778462			0.16364			0.0252673			0.999997			0.702608			0.366595		112.5	100.06	88.12	122.67	124.18	55.27	83.78	92.78	98.87		19.2372			18.0673			19.3233		61.2	76.7	53	12.4	186.6	49.8	22.5	425.4	71.3	41	70.72	131.53	84.51	130.12	83.43	4.12	9.24	135.96	61.64	66.56	3	3	3	3	3	3	3	3	3	5	4.3	32.5	25.4	22.7	284.7	31.8	22	0.9	28.8	29.8	1	5.1	11	77.3	135.3	20	21.7	20.7	9.6	8	9.3	176.3	144.8	1917.6	6.4	30.8	29.6	0.7	27.1	17	14.9	32.7					617970									192790	391320							656000	601155	2.87877e+06									17922	135129	105414	94184.5	1.18209e+06	132043	91261.7	3685.93	119677	123603	4045.92	21330.1	45724.2	321094	561912	83178.6	90206	85740.8	39709.1	33307.6	38705.1	732096	601155	7.96194e+06	26701.1	127795	122788	3107.96	112547	70590.8	61882.9	135785	Imp	Imp	Imp	Imp	Det	Imp	Imp	Imp	Imp	Imp	Imp	Imp	Imp	Det	Det	Imp	Imp	Imp	Imp	Imp	Imp	Det	Det	Det	Imp	Imp	Imp	Imp	Imp	Imp	Imp	Imp					1									1	1							1	1	1										n/a	n/a	n/a	n/a	Peak Found	n/a	n/a	n/a	n/a	n/a	n/a	n/a	n/a	Peak Found	Peak Found	n/a	n/a	n/a	n/a	n/a	n/a	High	Peak Found	High	n/a	n/a	n/a	n/a	n/a	n/a	n/a	n/a	n/a	n/a	n/a	n/a	Peak Found	n/a	n/a	n/a	n/a	n/a	n/a	n/a	n/a	Peak Found	Peak Found	n/a	n/a	n/a	n/a	n/a	n/a	High	Peak Found	High	n/a	n/a	n/a	n/a	n/a	n/a	n/a	n/a	n/a	Peak Found	n/a	n/a	Peak Found	n/a	n/a	High	n/a	n/a	High	2	0.7514	0	1	1	1	820.422	-2.11	-0.00173	34.2681	2.48592e-05	1.7187e-05	3.0681	3.62	1.59317e-09	5.88841e-05	35.93
FALSE		High	Unambiguous	MDPESEGASQALR	[R].MDPESEGASQALR.[D]			2.48533	1	4	2	Q3TVI8	Q3TVI8 [30-42]			Pre-B-cell leukemia transcription factor-interacting protein 1 OS=Mus musculus OX=10090 GN=Pbxip1 PE=1 SV=2	Q3TVI8; D3YUE1; D3Z2F0; D3YY15	0	1390.63	13	0.297	1.374	1.273	1.337	1.365	1.364	0.462	5.172	1.333	-1.75	0.46	0.35	0.42	0.45	0.45	-1.11	2.37	0.41		0.909582						0.0215942			0.999997						0.332558		72.84	131.09	70.7	49.73	74.25	82.36	94.74	142.3	56.58		19.097						18.4985		23.5	89.3	82.7	86.9	104.9	88.6	24.7	336.1	98.3	65	55.59	147.47	48.02	26.36	49.25	57.7	91.25	109.19	65.37	59.53	3	3	3	3	3	3	3	3	3	5	5.1	19	18.5	70.3	10.2	718.8	65.2	96.9	34.1	68.5	54.1	91.4	87.4	82.6	28.7	21.7	89.3	69.8	19.5	18.3	82	10.7	264.8	736.5	14.7	85.3	77.5	42.1	8.7	64	93.1	51.2						560764																	369325	371366									7103.62	26542.1	25801.3	98086.9	14199.9	1.00244e+06	90876.3	135113	47541.1	95471	75498	127494	121875	115246	39978.2	30273.8	124475	97399.2	27128.3	25587.6	114374	14855.4	369325	1.0271e+06	20557.7	119014	108051	58667	12155.8	89279.6	129831	71407.2	Imp	Imp	Imp	Imp	Imp	Det	Imp	Imp	Imp	Imp	Imp	Imp	Imp	Imp	Imp	Imp	Imp	Imp	Imp	Imp	Imp	Imp	Det	Det	Imp	Imp	Imp	Imp	Imp	Imp	Imp	Imp						1																	1	1										n/a	n/a	n/a	n/a	n/a	Peak Found	n/a	n/a	n/a	n/a	n/a	n/a	n/a	n/a	n/a	n/a	n/a	n/a	n/a	n/a	n/a	High	High	Peak Found	n/a	n/a	n/a	n/a	n/a	n/a	n/a	n/a	n/a	n/a	n/a	n/a	n/a	Peak Found	n/a	n/a	n/a	n/a	n/a	n/a	n/a	n/a	n/a	n/a	n/a	n/a	n/a	n/a	n/a	High	High	Peak Found	n/a	n/a	n/a	n/a	n/a	n/a	n/a	n/a	n/a	Peak Found	n/a	n/a	n/a	n/a	n/a	High	n/a	n/a	High	2	0.6354	0	1	1	1	695.816	-1.53	-0.00106	25.2029	2.48592e-05	1.7187e-05	2.48533	2.88	9.06688e-08	5.88841e-05	26.42
FALSE		High	Unambiguous	LFQTESSQRETAVLTESAAK	[K].LFQTESSQRETAVLTESAAK.[G]			2.49347	1	4	1	Q3TVI8	Q3TVI8 [62-81]			Pre-B-cell leukemia transcription factor-interacting protein 1 OS=Mus musculus OX=10090 GN=Pbxip1 PE=1 SV=2	Q3TVI8; D3YUE1; D3Z2F0; D3YY15	1	2196.11	20																																																																																																																																																																																																																																																					No Quan Values	n/a	n/a	n/a	n/a	n/a	n/a	n/a	n/a	n/a	n/a	n/a	n/a	n/a	n/a	n/a	n/a	n/a	n/a	n/a	n/a	n/a	n/a	High	n/a	n/a	n/a	n/a	n/a	n/a	n/a	n/a	n/a	n/a	n/a	n/a	n/a	n/a	n/a	n/a	n/a	n/a	n/a	n/a	n/a	n/a	n/a	n/a	n/a	n/a	n/a	n/a	n/a	n/a	n/a	High	n/a	n/a	n/a	n/a	n/a	n/a	n/a	n/a	n/a	n/a	n/a	n/a	n/a	n/a	n/a	n/a	High	n/a	n/a	High	3	0.5627	0	1	1	1	732.709	-0.35	-0.00026	36.6477	2.48592e-05	1.7187e-05	2.49347	3.27	8.56923e-08	5.88841e-05
FALSE		High	Unambiguous	MDPESEGASQALRDSSK	[R].MDPESEGASQALRDSSK.[A]			2.63748	1	4	1	Q3TVI8	Q3TVI8 [30-46]			Pre-B-cell leukemia transcription factor-interacting protein 1 OS=Mus musculus OX=10090 GN=Pbxip1 PE=1 SV=2	Q3TVI8; D3YUE1; D3Z2F0; D3YY15	1	1807.81	17	2.624	1.945	0.991	4.146	1.324	2.845	1.176	23.811	3.254	1.39	0.96	-0.01	2.05	0.41	1.51	0.23	4.57	1.7								0.00391751									0.104052		124.92	98.69	116.34	108.01	135.94	120.79	134.79	117.42	108.01								19.0639		54.7	64	24.4	86.4	67.2	59.3	59.1	496.2	67.8	20.8	57.41	65.85	87.46	37.15	82.3	56.09	75.4	65.41	30.65	97	3	3	3	3	3	3	3	3	3	5	27.8	47.9	89.9	10.1	59.2	56.1	48.4	21.4	5.1	77.6	36.1	75.7	89.1	58.9	5.8	90.8	52	27.6	51.8	5.6	61.6	435	1074.4	333.3	59.4	95.2	56.4	5.2	52.4	18.3	4.7	67.3																						548014	1.51067e+06	169443									39084.1	67402.8	126458	14147.7	83229.3	78841.6	68003	30109.9	7205.96	109046	50701.2	106493	125281	82857.3	8112.56	127677	73074.3	38859.3	72886.9	7875.99	86662.6	611583	1.51067e+06	468635	83586.4	133812	79302.9	7272.47	73718.2	25685	6541.99	94608.7	Imp	Imp	Imp	Imp	Imp	Imp	Imp	Imp	Imp	Imp	Imp	Imp	Imp	Imp	Imp	Imp	Imp	Imp	Imp	Imp	Imp	Det	Det	Det	Imp	Imp	Imp	Imp	Imp	Imp	Imp	Imp																						1	1	1										n/a	n/a	n/a	n/a	n/a	n/a	n/a	n/a	n/a	n/a	n/a	n/a	n/a	n/a	n/a	n/a	n/a	n/a	n/a	n/a	n/a	High	Peak Found	Peak Found	n/a	n/a	n/a	n/a	n/a	n/a	n/a	n/a	n/a	n/a	n/a	n/a	n/a	n/a	n/a	n/a	n/a	n/a	n/a	n/a	n/a	n/a	n/a	n/a	n/a	n/a	n/a	n/a	n/a	High	Peak Found	Peak Found	n/a	n/a	n/a	n/a	n/a	n/a	n/a	n/a	n/a	n/a	n/a	n/a	n/a	n/a	n/a	High	n/a	n/a	High	3	0.6747	0	1	1	1	603.275	-1.6	-0.00096	21.9372	2.48592e-05	1.7187e-05	2.63748	2.92	3.15653e-08	5.88841e-05	23.06
FALSE		High	Unambiguous	ALRQELQRQWQLLGSVHWDLQR	[K].ALRQELQRQWQLLGSVHWDLQR.[G]			1.99199	1	1	1	Q3TVI8	Q3TVI8 [393-414]			Pre-B-cell leukemia transcription factor-interacting protein 1 OS=Mus musculus OX=10090 GN=Pbxip1 PE=1 SV=2	Q3TVI8	2	2760.48	22																																																																																																																																																																																																																																																					No Quan Values	n/a	n/a	n/a	n/a	n/a	n/a	n/a	n/a	n/a	n/a	n/a	n/a	n/a	n/a	n/a	n/a	n/a	n/a	n/a	n/a	n/a	High	n/a	n/a	n/a	n/a	n/a	n/a	n/a	n/a	n/a	n/a	n/a	n/a	n/a	n/a	n/a	n/a	n/a	n/a	n/a	n/a	n/a	n/a	n/a	n/a	n/a	n/a	n/a	n/a	n/a	n/a	n/a	High	n/a	n/a	n/a	n/a	n/a	n/a	n/a	n/a	n/a	n/a	n/a	n/a	n/a	n/a	n/a	n/a	n/a	High	n/a	n/a	High	4	0.5515	0	1	1	1	690.879	4.26	0.00294	70.3145	2.48592e-05	1.93538e-05	1.99199	5.24	2.77514e-06	5.88841e-05
FALSE		High	Unambiguous	TQAEIEQEMATLQYTNPQLLEQLK	[K].TQAEIEQEMATLQYTNPQLLEQLK.[I]			2.63667	1	1	2	Q8K4P0	Q8K4P0 [537-560]			pre-mRNA 3' end processing protein WDR33 OS=Mus musculus OX=10090 GN=Wdr33 PE=1 SV=1	Q8K4P0	0	2819.41	24	0.515	2.145	0.982	3.3	1.197	6.363	1.352	0.912	12.675	-0.96	1.1	-0.03	1.72	0.26	2.67	0.43	-0.13	3.66	0.84102	0.548327	0.513614	0.478583	0.803432	0.239845	0.675211	0.563667	0.227686	0.999983	0.988561	0.979215	0.973263	1	0.906893	0.999997	0.953918	0.900814	127.06	72.1	129.53	137.84	114.88	111.6	111.6	88.63	88.63	18.1604	18.1604	18.1604	18.9331	18.1604	19.1483	18.4421	18.2879	19.2335	28.7	61.3	54.6	177.1	29.6	218.6	39.6	40	325.8	24.7	91.88	17.41	84.42	53.83	46.91	62.7	53.94	45.48	29.89	133.96	3	3	3	3	3	3	3	3	3	5	58.1	28.2	3.3	60.2	67.1	47.2	60.7	1.2	53.7	180.3	51.2	174.1	29.1	27.3	59.6	214.9	347.8	79.4	38.9	73.9	25.7	18	49.8	39.3	482.5	278.6	320.2	7.8	54.7	24.3	22	221.1										198723		216763				288085	524113	106713		63165.3				27058.1	460315	304312	323408					292973	110569	53607.2	6295.33	114625	127697	89750.9	115576	2270.37	102132	343276	97537.6	331355	55408.2	51949.2	113397	408998	661942	151120	74133.9	140641	48872.9	34186.9	94827.5	74835.8	918363	530342	609440	14873.7	104034	46286.7	41842.4	420786	Imp	Imp	Imp	Imp	Imp	Imp	Imp	Imp	Imp	Det	Imp	Det	Imp	Imp	Imp	Det	Det	Det	Imp	Det	Imp	Imp	Imp	Det	Det	Det	Det	Imp	Imp	Imp	Imp	Det										1		1				1	1	1		1				1	1	1	1					1		n/a	n/a	n/a	n/a	n/a	n/a	n/a	n/a	n/a	Peak Found	n/a	Peak Found	n/a	n/a	n/a	Peak Found	Peak Found	Peak Found	n/a	Peak Found	n/a	n/a	n/a	Peak Found	Peak Found	High	High	n/a	n/a	n/a	n/a	Peak Found	n/a	n/a	n/a	n/a	n/a	n/a	n/a	n/a	n/a	Peak Found	n/a	Peak Found	n/a	n/a	n/a	Peak Found	Peak Found	Peak Found	n/a	Peak Found	n/a	n/a	n/a	Peak Found	Peak Found	High	High	n/a	n/a	n/a	n/a	Peak Found	n/a	n/a	n/a	Peak Found	n/a	Peak Found	Peak Found	Peak Found	High	Peak Found	High	3	0.6815	0	1	1	1	940.485	9.22	0.00866	92.0234	2.48592e-05	1.7187e-05	2.63667	2.92	3.17432e-08	5.88841e-05	92.93
FALSE		High	Unambiguous	RPDFAQQQAMQQLTFDGK	[K].RPDFAQQQAMQQLTFDGK.[R]			2.30954	1	4	2	Q8K4P0	Q8K4P0 [29-46]			pre-mRNA 3' end processing protein WDR33 OS=Mus musculus OX=10090 GN=Wdr33 PE=1 SV=1	A0A3Q4EGD8; Q9D1P6; Q8K1G7; Q8K4P0	0	2109.02	18	1.642	1.408	0.896	1.976	1.54	2.58	0.419	1.002	7.89	0.72	0.49	-0.16	0.98	0.62	1.37	-1.26	0	2.98				0.275712		0.132099			0.231815				0.816949		0.835751			0.901936	80.13	101.63	97.24	80.96	80.13	105.33	97.54	97.46	88.18				16.9628		17.3583			18.584	73.4	37.4	39.8	87.2	68.8	51.6	18.7	33.4	545	44.7	10.47	66.6	56.17	50.85	35.28	82.77	59	52.67	75.53	79.41	3	3	3	3	3	3	3	3	3	5	83.9	98.6	81.7	42.7	111.2	35	19.8	70.7	45.5	99.7	156	51.9	40.3	78.7	84.3	50	59	203.8	21.4	7.6	31.2	79.1	30.8	38.2	623.1	631.9	55.9	9.2	79	17.5	51.1	111.2											127737							168028							364686	423398							98001.3	115194	95377	49912.6	129820	40829.7	23113.1	82594.3	53140.3	116471	182211	60552.1	47106.8	91875	98385.2	58393.3	68892.5	237950	24984.3	8924.19	36486.1	92379.4	36024.8	44575.3	727575	737879	65284.5	10738.2	92212.9	20417.7	59677.3	129859	Imp	Imp	Imp	Imp	Imp	Imp	Imp	Imp	Imp	Imp	Det	Imp	Imp	Imp	Imp	Imp	Imp	Det	Imp	Imp	Imp	Imp	Imp	Imp	Det	Det	Imp	Imp	Imp	Imp	Imp	Imp											1							1							1	1								n/a	n/a	n/a	n/a	n/a	n/a	n/a	n/a	n/a	n/a	Peak Found	n/a	n/a	n/a	n/a	n/a	n/a	Peak Found	n/a	n/a	n/a	n/a	n/a	n/a	High	High	n/a	n/a	n/a	n/a	n/a	n/a	n/a	n/a	n/a	n/a	n/a	n/a	n/a	n/a	n/a	n/a	Peak Found	n/a	n/a	n/a	n/a	n/a	n/a	Peak Found	n/a	n/a	n/a	n/a	n/a	n/a	High	High	n/a	n/a	n/a	n/a	n/a	n/a	n/a	n/a	n/a	Peak Found	n/a	Peak Found	n/a	n/a	High	n/a	High	3	0.6449	0	1	1	1	703.675	-3.55	-0.00249	48.6101	2.48592e-05	1.7187e-05	2.30954	3.52	3.06834e-07	5.88841e-05	48.92
FALSE		High	Unambiguous	GMQGPPHPHGIQGGPASQGIQGPLMGLNPR	[R].GMQGPPHPHGIQGGPASQGIQGPLMGLNPR.[G]			3.12687	1	1	2	Q8K4P0	Q8K4P0 [747-776]			pre-mRNA 3' end processing protein WDR33 OS=Mus musculus OX=10090 GN=Wdr33 PE=1 SV=1	Q8K4P0	0	2986.49	30	2.212	6.688	0.775	1.581	0.914	1.621	1.298	1.265	9.518	1.15	2.74	-0.37	0.66	-0.13	0.7	0.38	0.34	3.25	0.362718	0.195737	0.685456	0.725412	0.939149	0.369556	0.604536	0.484486	0.26591	0.933631	0.890549	0.981848	1	1	0.956776	0.999997	0.953918	0.917573	80.57	54.46	69.43	116.68	123.27	93.67	61.4	83.09	121.5	17.9011	18.2702	17.3126	18.3923	18.4519	17.9055	16.2075	16.2075	19.1912	70.3	228.7	29.6	44.7	37.9	45.8	53.9	52.5	395.1	41.5	58.6	29.73	40.81	113.49	136.01	120.53	22.92	63.25	87.54	60.07	3	3	3	3	3	3	3	3	3	5	58.2	45.2	129.8	189.4	180.3	299.4	40	24.5	18.2	19.8	37	188.3	1.3	31.4	186.4	38	287	35	32.4	44.6	51.9	12	59.8	43.5	327.3	611.7	40.2	34.4	6.1	44.8	58.7	23.4			169111	240461	205363	365032	87113					268381			282898	58270.4	495126								357506	764893				70222.9	81546.6		126888	98551.8	282967	412826	392830	652542	87198.6	53354.4	39578.7	43064.2	80675.8	410260	2773.83	68482.9	406224	82727.3	625331	76333.2	70633.4	97270	113126	26112.6	130294	94802.2	713251	1.33302e+06	87665.5	74938.7	13227.9	97568.2	127905	51037.4	Imp	Imp	Det	Det	Det	Det	Det	Imp	Imp	Imp	Imp	Det	Imp	Imp	Det	Det	Det	Imp	Imp	Imp	Imp	Imp	Imp	Imp	Det	Det	Imp	Imp	Imp	Det	Det	Imp			1	1	1	1	1					1			1	1	1								1	1				1	1			n/a	n/a	Peak Found	Peak Found	Peak Found	Peak Found	Peak Found	n/a	n/a	n/a	n/a	Peak Found	n/a	n/a	Peak Found	Peak Found	Peak Found	n/a	n/a	High	n/a	n/a	n/a	n/a	High	Peak Found	n/a	n/a	n/a	Peak Found	Peak Found	n/a	n/a	n/a	Peak Found	Peak Found	Peak Found	Peak Found	Peak Found	n/a	n/a	n/a	n/a	Peak Found	n/a	n/a	Peak Found	Peak Found	Peak Found	n/a	n/a	High	n/a	n/a	n/a	n/a	High	Peak Found	n/a	n/a	n/a	Peak Found	Peak Found	n/a	Peak Found	Peak Found	Peak Found	Peak Found	Peak Found	Peak Found	High	n/a	High	Peak Found	High	4	0.6527	0	1	1	1	747.377	-1.34	-0.001	51.322	2.48592e-05	1.7187e-05	3.12687	4.55	1.05989e-09	5.88841e-05	53.39
FALSE		High	Unambiguous	EAGSEPVPEQESTEAAPAE	[K].EAGSEPVPEQESTEAAPAE.[-]			0.969538	1	3	4	Q9D824	Q9D824 [563-581]			Pre-mRNA 3'-end-processing factor FIP1 OS=Mus musculus OX=10090 GN=Fip1l1 PE=1 SV=1	Q9D824-3; Q9D824; Q9D824-2	0	1927.84	19	1.054	0.686	0.696	0.742	0.191	0.341	1.28	0.997	8.08	0.08	-0.54	-0.52	-0.43	-2.39	-1.55	0.36	0	3.01							0.707962		0.259541							0.999997		0.915279	40.59	31	44.66	68.9	117.28	111.86	98.02	46.65	113.44							18.443		18.7521	66.3	48.2	46.1	46.6	12	23	80.5	64.1	545.7	67.5	33.78	18.51	31.63	59.38	123.01	116.9	134.38	29.16	93.44	35.81	3	3	3	3	3	3	3	3	3	5	45.2	87	57.9	47.6	42.2	32.7	52.5	40.3	27.2	96.3	40.8	34.6	6.1	68.9	10.5	7.2	96.6	20.1	70.4	566.9	30.1	75.2	41.7	56	477.1	2.7	784	75.4	55	69.5	23.3	59																				356376					334751		582326						63272.7	121736	81100.6	66683.6	59035.4	45767.8	73446.2	56443.7	38042.7	134752	57051.1	48414.1	8535.86	96372.8	14680.4	10097.7	135186	28198.8	98485.4	793493	42199.6	105237	58356	78391.3	667852	3784.99	1.09735e+06	105538	76937.3	97276.3	32668.5	82650.8	Imp	Imp	Imp	Imp	Imp	Imp	Imp	Imp	Imp	Imp	Imp	Imp	Imp	Imp	Imp	Imp	Imp	Imp	Imp	Det	Imp	Imp	Imp	Imp	Det	Imp	Det	Imp	Imp	Imp	Imp	Imp																				1					1		1							n/a	n/a	n/a	n/a	n/a	n/a	n/a	n/a	n/a	n/a	n/a	n/a	n/a	n/a	n/a	n/a	n/a	n/a	n/a	High	n/a	n/a	n/a	n/a	High	n/a	High	n/a	n/a	n/a	n/a	n/a	n/a	n/a	n/a	n/a	n/a	n/a	n/a	n/a	n/a	n/a	n/a	n/a	n/a	n/a	n/a	n/a	n/a	n/a	n/a	High	n/a	n/a	n/a	n/a	High	n/a	High	n/a	n/a	n/a	n/a	n/a	n/a	n/a	n/a	n/a	n/a	n/a	High	n/a	High	n/a	High	2	0.7134	0	1	1	1	964.426	2.05	0.00197	36.5602	5.34402e-05	0.000951769	0.969538	1.57	0.00361802	0.000204733	37.45
FALSE		High	Unambiguous	DLDENEVERPEEENASANPPSGIEEEAAENGVAKPK	[K].DLDENEVERPEEENASANPPSGIEEEAAENGVAKPK.[V]			3.5271	1	4	4	Q9D824	Q9D824 [41-76]			Pre-mRNA 3'-end-processing factor FIP1 OS=Mus musculus OX=10090 GN=Fip1l1 PE=1 SV=1	Q9D824-4; Q9D824-3; Q9D824; Q9D824-2	0	3863.77	36	1.227	1.183	1.508	0.958	0.76	1.201	0.99	0.995	15.551	0.29	0.24	0.59	-0.06	-0.4	0.26	-0.01	-0.01	3.96									0.20524									0.89935	39.23	45.88	30.41	62.19	87.21	43.84	55.34	27.53	63.76									19.6368	49.1	47.4	60.4	34.6	27.5	48.1	39.7	34.2	622.8	36.2	27.68	34.81	20.84	50.15	84.18	31.55	43.5	37.43	88	27.07	3	3	3	3	3	3	3	3	3	5	74.9	59.3	42.4	64.3	57.1	30.8	49.8	73.9	72.9	68.5	41.8	23.9	33.2	10.3	76.6	58	71.7	36.9	65.6	47.8	25.4	36.6	41.3	70.9	4.6	751.2	970.3	41.5	70.1	48.3	43.6	36.8																										745849	890983						129659	102528	73300.6	111227	98868.2	53227.1	86092.9	127867	126066	118462	72301.7	41350.1	57406.7	17797.2	132592	100350	124005	63840.9	113453	82762.4	43956.8	63385.3	71481.9	122632	7960.86	1.29983e+06	1.679e+06	71811	121317	83585.3	75499.2	63592	Imp	Imp	Imp	Imp	Imp	Imp	Imp	Imp	Imp	Imp	Imp	Imp	Imp	Imp	Imp	Imp	Imp	Imp	Imp	Imp	Imp	Imp	Imp	Imp	Imp	Det	Det	Imp	Imp	Imp	Imp	Imp																										1	1							n/a	n/a	n/a	n/a	n/a	n/a	n/a	n/a	n/a	n/a	n/a	n/a	n/a	n/a	n/a	n/a	n/a	n/a	High	n/a	n/a	n/a	n/a	n/a	High	High	High	n/a	n/a	n/a	n/a	n/a	n/a	n/a	n/a	n/a	n/a	n/a	n/a	n/a	n/a	n/a	n/a	n/a	n/a	n/a	n/a	n/a	n/a	n/a	High	n/a	n/a	n/a	n/a	n/a	High	High	High	n/a	n/a	n/a	n/a	n/a	n/a	n/a	n/a	n/a	n/a	n/a	High	n/a	High	n/a	High	4	0.6209	0	1	1	1	966.693	-4.95	-0.00478	44.9607	1.45902e-05	1.7187e-05	3.5271	3.64	6.60452e-11	5.88841e-05	46.14
FALSE		High	Unambiguous	TGAPQYGSYGTAPVNLNIK	[K].TGAPQYGSYGTAPVNLNIK.[A]			3.30017	1	5	3	Q9D824	Q9D824 [104-122]			Pre-mRNA 3'-end-processing factor FIP1 OS=Mus musculus OX=10090 GN=Fip1l1 PE=1 SV=1	D3Z3F1; Q9D824-4; Q9D824-3; Q9D824; Q9D824-2	0	1950.99	19	1.476	3.33	3.983	1.183	1.892	2.943	2.271	0.868	20.222	0.56	1.74	1.99	0.24	0.92	1.56	1.18	-0.2	4.34									0.012683									0.358637	121.73	67.75	74.54	82.59	63.24	100.25	127.65	123.01	91.85									18.1344	33.3	81.6	96.9	26.7	50.1	92.7	61.7	19.6	514.6	22.6	109	18.86	22.23	56.54	17.57	49.33	88.4	107.32	29.85	99.22	3	3	3	3	3	3	3	3	3	5	106.7	5.7	31.9	95.3	65.4	78	120.7	92.7	78.3	56.3	20.7	25.5	47.9	37.2	53	37.6	88.6	116.3	59	108.7	6.2	70	6	18.7	397.2	707.1	491.8	2.7	39.5	94.1	19.6	21.6																									219521	447341	287735						117639	6287.71	35131.9	105072	72118.9	86016.2	133116	102157	86273.8	62104.9	22815.9	28152.1	52790.4	40975	58452.3	41503	97725	128179	65064.2	119798	6836.22	77142.2	6587.95	20655.5	437960	779607	542217	3010.64	43555.9	103717	21658	23805	Imp	Imp	Imp	Imp	Imp	Imp	Imp	Imp	Imp	Imp	Imp	Imp	Imp	Imp	Imp	Imp	Imp	Imp	Imp	Imp	Imp	Imp	Imp	Imp	Det	Det	Det	Imp	Imp	Imp	Imp	Imp																									1	1	1							n/a	n/a	n/a	n/a	n/a	n/a	n/a	n/a	n/a	n/a	n/a	n/a	n/a	n/a	n/a	n/a	n/a	n/a	n/a	n/a	n/a	n/a	n/a	n/a	High	High	High	n/a	n/a	n/a	n/a	n/a	n/a	n/a	n/a	n/a	n/a	n/a	n/a	n/a	n/a	n/a	n/a	n/a	n/a	n/a	n/a	n/a	n/a	n/a	n/a	n/a	n/a	n/a	n/a	n/a	High	High	High	n/a	n/a	n/a	n/a	n/a	n/a	n/a	n/a	n/a	n/a	n/a	n/a	n/a	High	n/a	High	2	0.6945	0	1	1	1	976.001	1.53	0.00149	55.0229	2.48592e-05	1.7187e-05	2.40747	2.75	3.18648e-10	5.88841e-05	55.74
FALSE		High	Unambiguous	AEFTSPPSLFK	[K].AEFTSPPSLFK.[T]			1.52035	1	5	1	Q9D824	Q9D824 [231-241]			Pre-mRNA 3'-end-processing factor FIP1 OS=Mus musculus OX=10090 GN=Fip1l1 PE=1 SV=1	D3Z3F1; Q9D824-4; Q9D824-3; Q9D824; Q9D824-2	0	1223.63	11	4.553	1.86	1.489	1.275	6.645	0.593	10.077	0.876	38.091	2.19	0.9	0.57	0.35	2.73	-0.75	3.33	-0.19	5.25	0.130225	0.413286	0.35354		0.169406		0.130746		0.106454	0.697817	0.932719	0.976576		0.709149		0.836839		0.877272	104.99	107.56	134.48	104.99	104.99	104.99	104.99	104.99	74.8	18.1826	16.7481	18.0885		18.4019		18.5001		20.1548	34.6	27.7	22.2	23.1	132.9	8.8	155.1	13.1	567.5	14.9	86.74	74.93	113.98	68.25	66	32.17	74.29	24.25	8.68	77.87	3	3	3	3	3	3	3	3	3	5	123.5	36.9	25.2	53.7	8.1	29.5	23.6	3.8	86.9	24.7	5.6	34.6	180.2	141.7	30.8	9.4	7.3	13.8	165.4	273.3	37.7	13.9	17.4	10.6	528.8	604.9	625.4	15.9	32	4.9	3.1	27.1	297511			110073					278737				400939	299222					318376	431772					932331	1.22074e+06	1.16732e+06						434408	129850	88788.5	188974	28519.3	103893	83137.3	13201.6	305698	86743.4	19608.7	121685	633949	498356	108230	33147.2	25840.9	48412.9	581626	961367	132523	48950.6	61326.2	37445.2	1.86007e+06	2.12745e+06	2.19973e+06	55851.7	112718	17249.9	10876.8	95404.2	Det	Imp	Imp	Det	Imp	Imp	Imp	Imp	Det	Imp	Imp	Imp	Det	Det	Imp	Imp	Imp	Imp	Det	Det	Imp	Imp	Imp	Imp	Det	Det	Det	Imp	Imp	Imp	Imp	Imp	1			1					1				1	1					1	1					1	1	1							Peak Found	n/a	n/a	Peak Found	n/a	n/a	n/a	n/a	Peak Found	n/a	n/a	n/a	Peak Found	Peak Found	n/a	n/a	n/a	n/a	Peak Found	Peak Found	n/a	n/a	n/a	n/a	Peak Found	Peak Found	High	n/a	n/a	n/a	n/a	n/a	Peak Found	n/a	n/a	Peak Found	n/a	n/a	n/a	n/a	Peak Found	n/a	n/a	n/a	Peak Found	Peak Found	n/a	n/a	n/a	n/a	Peak Found	Peak Found	n/a	n/a	n/a	n/a	Peak Found	Peak Found	High	n/a	n/a	n/a	n/a	n/a	Peak Found	Peak Found	Peak Found	n/a	Peak Found	n/a	Peak Found	n/a	High	n/a	High	2	0.6508	0	1	1	1	612.32	1.51	0.00093	56.2676	2.48592e-05	5.30902e-05	1.52035	2.95	7.34766e-05	6.54907e-05	57.58
FALSE		High	Unambiguous	AFPYGNVAFPHLTSSAPSWPSLVDTTK	[R].AFPYGNVAFPHLTSSAPSWPSLVDTTK.[Q]			1.16686	1	4	5	Q9D824	Q9D824 [408-434]			Pre-mRNA 3'-end-processing factor FIP1 OS=Mus musculus OX=10090 GN=Fip1l1 PE=1 SV=1	Q9D824-4; Q9D824-3; Q9D824; Q9D824-2	0	2890.44	27	0.327	1.324	0.37	2.28	2.634	1.052	0.835	0.278	6.506	-1.61	0.41	-1.43	1.19	1.4	0.07	-0.26	-1.85	2.7	0.487808	0.889237	0.678667	0.59646	0.500361	0.871683	0.929807	0.581714	0.335572	0.991054	0.999997	0.98118	1	0.980086	1	0.999997	0.953918	0.933934	73.33	90.01	134.08	81.35	114.51	106.84	87.49	59.21	119.18	17.7218	18.7091	17.7218	19.2246	18.9388	18.8102	18.4796	17.7218	20.1171	20	97.1	7.5	163.7	54.9	74.3	48	18.2	439.4	76.8	18.57	43.1	84.69	37.57	101.42	53.81	97.34	75.14	62.65	79.47	3	3	3	3	3	3	3	3	3	5	23.3	20.7	29.6	47.1	113.3	119.8	8.8	33.5	8.5	191	93.1	206.3	29.1	238.3	64	26.6	86.7	95.2	132.7	6.8	56.1	25.7	21.2	2.4	512.6	115.5	588.6	106.8	90.5	8.1	89.6	8.7				98267.4	212386	240224				396434	233957	483735		512978	159842		246054	240953	260413		85654.4				921040	237489	1.11972e+06	266177	216166		204762		83689.7	74178.6	106000	168707	406265	429432	31558.1	120062	30486	684804	333730	739462	104474	854368	229524	95335.5	310760	341222	475735	24342.2	200951	91960.8	76057.9	8627.83	1.83754e+06	413885	2.11003e+06	382709	324317	29155.2	321167	31023.3	Imp	Imp	Imp	Det	Det	Det	Imp	Imp	Imp	Det	Det	Det	Imp	Det	Det	Imp	Det	Det	Det	Imp	Det	Imp	Imp	Imp	Det	Det	Det	Det	Det	Imp	Det	Imp				1	1	1				1	1	1		1	1		1	1	1		1				1	1	2	1	1		1			n/a	n/a	n/a	Peak Found	Peak Found	Peak Found	n/a	n/a	n/a	Peak Found	Peak Found	Peak Found	n/a	Peak Found	High	n/a	High	Peak Found	High	n/a	Peak Found	n/a	n/a	n/a	High	Peak Found	High	Peak Found	Peak Found	n/a	Peak Found	n/a	n/a	n/a	n/a	Peak Found	Peak Found	Peak Found	n/a	n/a	n/a	Peak Found	Peak Found	Peak Found	n/a	Peak Found	High	n/a	High	Peak Found	High	n/a	Peak Found	n/a	n/a	n/a	High	Peak Found	High	Peak Found	Peak Found	n/a	Peak Found	n/a	n/a	Peak Found	n/a	Peak Found	High	High	High	n/a	High	Peak Found	High	3	0.5763	0	1	1	1	964.151	-1	-0.00096	89.6568	2.48592e-05	0.000279117	1.16686	1.77	0.000893701	6.54907e-05	91.28
FALSE		High	Unambiguous	MGLEVIPVTSTTNK	[R].MGLEVIPVTSTTNK.[I]			1.85608	1	5	1	Q9D824	Q9D824 [196-209]			Pre-mRNA 3'-end-processing factor FIP1 OS=Mus musculus OX=10090 GN=Fip1l1 PE=1 SV=1	D3Z3F1; Q9D824-4; Q9D824-3; Q9D824; Q9D824-2	0	1489.79	14																																																																																																																																																																																																																																																					No Quan Values	n/a	n/a	n/a	n/a	n/a	n/a	n/a	n/a	n/a	High	n/a	n/a	n/a	n/a	n/a	n/a	n/a	n/a	n/a	n/a	n/a	n/a	n/a	n/a	n/a	n/a	n/a	n/a	n/a	n/a	n/a	n/a	n/a	n/a	n/a	n/a	n/a	n/a	n/a	n/a	n/a	High	n/a	n/a	n/a	n/a	n/a	n/a	n/a	n/a	n/a	n/a	n/a	n/a	n/a	n/a	n/a	n/a	n/a	n/a	n/a	n/a	n/a	n/a	n/a	n/a	n/a	High	n/a	n/a	n/a	n/a	n/a	n/a	High	2	0.6364	0	1	1	1	745.401	1.35	0.001	56.2796	2.48592e-05	2.29244e-05	1.85608	3.3	7.12161e-06	5.88841e-05
FALSE		High	Unambiguous	SDSGKPYYYNSQTK	[K].SDSGKPYYYNSQTK.[E]			2.26406	1	4	15	A0A6Q6PUT5	A0A6Q6PUT5 [205-218]			Pre-mRNA processing factor 40A (Fragment) OS=Mus musculus OX=10090 GN=Prpf40a PE=1 SV=1	A0A6Q6PUT5; Q9R1C7-2; A0A1B0GRU8; Q9R1C7	0	1637.74	14	0.606	0.869	0.862	7.841	1.798	1.496	8.383	1.414	64.274	-0.72	-0.2	-0.21	2.97	0.85	0.58	3.07	0.5	6.01	0.778082	0.843242	0.666905	0.074542	0.794945	0.663904	0.239504	0.230415	0.0164713	0.999983	0.999997	0.98118	0.449706	1	1	0.891599	0.953918	0.430126	130.55	91.58	95.77	142.53	79.88	79.88	141.22	70.63	142.71	21.1304	20.906	20.906	21.3802	21.4298	21.2456	21.2681	20.906	22.4726	7	10.1	10	91	11.5	8.2	97.3	11.2	746.3	7.4	137.46	59.83	73.81	90.97	141.6	128.97	87.42	25.97	84.52	198.75	3	3	3	3	3	3	3	3	3	5	2.8	8	66.8	2.9	12.9	11.5	13.9	11.4	1.5	103.3	203.5	10.9	13	173	10.9	89.4	9.3	9.1	110.4	168.8	5.2	8.6	12.7	14.7	846.6	890.3	14.6	8.4	13.2	5.7	6.1	340.8			330583							495106	1.18108e+06			860013		521386			500490	627928					3.51375e+06	4.23012e+06						1.96488e+06	23188.2	66093.9	553154	23761.6	107210	94820	114795	94035	12030.4	855250	1.68476e+06	90146.5	108029	1.43236e+06	90418	740219	76654.7	75236.9	914320	1.39812e+06	43439.1	71106.2	104980	121710	7.01019e+06	7.37207e+06	120971	69383.7	109068	47142.2	50301.2	2.82209e+06	Imp	Imp	Det	Imp	Imp	Imp	Imp	Imp	Imp	Det	Det	Imp	Imp	Det	Imp	Det	Imp	Imp	Det	Det	Imp	Imp	Imp	Imp	Det	Det	Imp	Imp	Imp	Imp	Imp	Det			1							1	2			1		2			3	1					2	2						1		n/a	n/a	Peak Found	n/a	n/a	n/a	n/a	n/a	n/a	High	High	n/a	High	High	n/a	High	n/a	n/a	High	High	n/a	n/a	n/a	n/a	High	High	n/a	High	High	n/a	n/a	Peak Found	n/a	n/a	Peak Found	n/a	n/a	n/a	n/a	n/a	n/a	High	High	n/a	High	High	n/a	High	n/a	n/a	High	High	n/a	n/a	n/a	n/a	High	High	n/a	High	High	n/a	n/a	Peak Found	Peak Found	n/a	n/a	High	High	High	High	n/a	High	High	High	2	0.6021	0	1	1	1	819.375	-0.81	-0.00066	11.5281	2.48592e-05	1.7187e-05	2.26406	2.84	4.20611e-07	5.88841e-05	13.01
FALSE		High	Unambiguous	TYYYNTETK	[R].TYYYNTETK.[Q]			1.33534	1	4	10	A0A6Q6PUT5	A0A6Q6PUT5 [169-177]			Pre-mRNA processing factor 40A (Fragment) OS=Mus musculus OX=10090 GN=Prpf40a PE=1 SV=1	A0A6Q6PUT5; Q9R1C7-2; A0A1B0GRU8; Q9R1C7	0	1182.53	9	0.511	2.879	0.081	0.058	1.242	0.689	1.414	0.028	3.318	-0.97	1.53	-3.63	-4.11	0.31	-0.54	0.5	-5.18	1.73	0.695527	0.819673	0.30356	0.00506504	0.915209	0.908925	0.769906	0.190916	0.596105	0.999983	0.999997	0.969681	0.0751211	1	1	0.999997	0.940959	0.999054	30.55	34.02	53.54	144.22	43.43	53.54	57.4	113.37	49.73	20.1925	21.1889	19.5668	21.3736	20.5081	20.4138	20.3148	19.5668	21.382	52.6	246.4	7	4.1	101.7	66.9	100.4	2	333.4	85.6	20.71	12.49	47.02	166.75	24.96	36.73	41.22	115.16	32.1	58.57	3	3	3	3	3	3	3	3	3	5	51.1	52.5	35.2	206.9	266.1	239.5	3	6.8	8.7	1.9	229.8	4	85.6	98.8	137.1	33.9	65	74.4	170.2	97.5	80.1	1.9	8.1	0.5	324	358.2	183.4	3.2	69	108	112.5	83.2	421647	453854	253720	1.45179e+06	1.67611e+06	1.61392e+06					1.94039e+06		652459	714681	1.15057e+06	287461	620342	632993	1.12217e+06	527653	411179				1.95637e+06	2.47607e+06	1.17263e+06		553783	936031	864401	697692	615663	632291	424540	2.49245e+06	3.20617e+06	2.88509e+06	36168.1	81883.8	104747	22361.5	2.76788e+06	48183	1.03164e+06	1.19031e+06	1.65215e+06	408112	783476	896404	2.05004e+06	1.17485e+06	964652	22872.1	97185.5	6163.44	3.90309e+06	4.31518e+06	2.20974e+06	38560.7	830850	1.30053e+06	1.3558e+06	1.00207e+06	Det	Det	Det	Det	Det	Det	Imp	Imp	Imp	Imp	Det	Imp	Det	Det	Det	Det	Det	Det	Det	Det	Det	Imp	Imp	Imp	Det	Det	Det	Imp	Det	Det	Det	Det	1	1	1	2	2	2					2		1	1	1	1	1	1	1	1	1				1	1	1		1	1	1	1		Peak Found	Peak Found	Peak Found	Peak Found	Peak Found	Peak Found	n/a	n/a	n/a	n/a	High	n/a	Peak Found	Peak Found	Peak Found	High	High	High	Peak Found	High	High	n/a	n/a	n/a	High	High	High	n/a	Peak Found	Peak Found	Peak Found	Peak Found	Peak Found	Peak Found	Peak Found	Peak Found	Peak Found	Peak Found	n/a	n/a	n/a	n/a	High	n/a	Peak Found	Peak Found	Peak Found	High	High	High	Peak Found	High	High	n/a	n/a	n/a	High	High	High	n/a	Peak Found	Peak Found	Peak Found	Peak Found	Peak Found	Peak Found	n/a	High	Peak Found	High	High	n/a	High	Peak Found	High	2	0.6895	0	1	1	1	591.77	1.14	0.00068	16.0965	2.48592e-05	0.000114318	1.33534	1.9	0.000269976	6.54907e-05	17.44
FALSE		High	Unambiguous	QSTWEKPDDLKTPAEQLLSK	[K].QSTWEKPDDLKTPAEQLLSK.[C]			2.34239	1	4	4	A0A6Q6PUT5	A0A6Q6PUT5 [178-197]			Pre-mRNA processing factor 40A (Fragment) OS=Mus musculus OX=10090 GN=Prpf40a PE=1 SV=1	A0A6Q6PUT5; Q9R1C7-2; A0A1B0GRU8; Q9R1C7	1	2314.19	20	0.093	0.167	0.144	1.82	2.679	0.529	0.057	0.113	12.474	-3.43	-2.58	-2.8	0.86	1.42	-0.92	-4.14	-3.14	3.64	0.129091	0.343935	0.498886	0.71841	0.500732	0.879749	0.145241	0.461073	0.216829	0.695036	0.90369	0.979215	1	0.980086	1	0.84534	0.953918	0.89935	98.91	139.01	101.21	107	87.23	130.34	102.35	86.3	89.21	18.8884	20.5871	19.6722	20.1313	20.4114	19.6699	18.8884	18.8884	21.9071	6.9	11.9	9.8	111.1	146.4	19.5	4.9	6.7	611.8	71	48.8	155.39	108.24	23.17	43.49	116.18	90.87	34.58	47.18	93.01	3	3	3	3	3	3	3	3	3	5	5.8	6.2	2.1	158.7	1.9	9.9	3	32.4	8.2	92.6	130.2	86	122	191.6	78.9	11.1	16.2	96.6	10.4	1.1	4	8.1	4.1	5.6	892.2	509.7	355.4	59.2	182.7	71.5	22.1	20.6				1.08994e+06				350179		631573	1.07582e+06	663222	909308	1.3563e+06	647592		151271	804462							5.27151e+06	3.44735e+06	2.22295e+06	485254	1.43543e+06	606816	165976	168889	67788.5	73301.5	24215.3	1.87123e+06	22341.3	116715	34871.8	381897	96419.9	1.09098e+06	1.53461e+06	1.01383e+06	1.43777e+06	2.25893e+06	929904	130527	191052	1.13923e+06	122075	13529.2	47652.2	95686.9	47890.9	65870.2	1.05171e+07	6.00789e+06	4.189e+06	697698	2.15359e+06	843115	260332	242569	Imp	Imp	Imp	Det	Imp	Imp	Imp	Det	Imp	Det	Det	Det	Det	Det	Det	Imp	Det	Det	Imp	Imp	Imp	Imp	Imp	Imp	Det	Det	Det	Det	Det	Det	Det	Det				2				1		2	1	1	1	1	1		1	1							2	2	2	1	1	1	1	1		n/a	n/a	n/a	Peak Found	n/a	n/a	n/a	Peak Found	n/a	Peak Found	Peak Found	Peak Found	Peak Found	Peak Found	Peak Found	n/a	Peak Found	Peak Found	n/a	n/a	n/a	n/a	n/a	n/a	High	High	High	Peak Found	Peak Found	Peak Found	Peak Found	Peak Found	n/a	n/a	n/a	Peak Found	n/a	n/a	n/a	Peak Found	n/a	Peak Found	Peak Found	Peak Found	Peak Found	Peak Found	Peak Found	n/a	Peak Found	Peak Found	n/a	n/a	n/a	n/a	n/a	n/a	High	High	High	Peak Found	Peak Found	Peak Found	Peak Found	Peak Found	n/a	Peak Found	Peak Found	Peak Found	Peak Found	Peak Found	n/a	n/a	High	Peak Found	High	4	0.5607	0	1	1	1	579.303	-0.9	-0.00052	49.5377	2.48592e-05	1.7187e-05	2.34239	4.28	2.44324e-07	5.88841e-05	50.45
FALSE		High	Unambiguous	RVPSNASWEQAMK	[K].RVPSNASWEQAMK.[M]			1.19854	1	4	2	A0A6Q6PUT5	A0A6Q6PUT5 [417-429]			Pre-mRNA processing factor 40A (Fragment) OS=Mus musculus OX=10090 GN=Prpf40a PE=1 SV=1	A0A6Q6PUT5; Q9R1C7-2; A0A1B0GRU8; Q9R1C7	1	1503.74	13	0.46	0.929	0.116	1.406	1.836	1.487	1.272	0.075	5.61	-1.12	-0.11	-3.1	0.49	0.88	0.57	0.35	-3.74	2.49	0.690242	0.896814	0.317248	0.883699	0.722114	0.652597	0.786728	0.294865	0.479178	0.999983	0.999997	0.972626	1	1	1	0.999997	0.953918	0.974053	71.24	75.27	77.39	47.01	56.67	60.73	59.86	95.47	83.07	19.2026	19.4791	19.0165	19.7695	19.9291	19.7082	19.4636	18.5961	20.4763	42	85.9	10.6	120.9	144	88	110.1	4	302.9	91.5	63.15	84.25	87.31	16.48	23.41	44.6	26.21	70.13	63.25	55.94	3	3	3	3	3	3	3	3	3	5	9.6	49.1	37.9	2.2	92	77.6	1.8	9.6	20.1	117.4	84.5	109.1	130	94.7	153.3	72.5	79.4	154.6	106.2	99.4	62.6	2.5	9.2	3.6	262.8	730.6	273.4	48.7	82.6	17.4	83.5	122.2		258236	166056		352182	317724			134036	497466	433840	522609	602013	416281	781541	373736	460284	799479	425663	326730	195462				964429	3069851	1.06249e+06	248240	402948		389706	623163	70556.3	359764	277856	15987.4	673676	567974	13283.6	70271.7	147001	859327	618854	798887	951881	693318	1.12225e+06	530598	581328	1.13217e+06	777622	727484	458566	18171.9	67149.8	26646.8	1.92411e+06	5.35e+06	2.00219e+06	356919	604550	127087	611250	895027	Imp	Det	Det	Imp	Det	Det	Imp	Imp	Det	Det	Det	Det	Det	Det	Det	Det	Det	Det	Det	Det	Det	Imp	Imp	Imp	Det	Det	Det	Det	Det	Imp	Det	Det		1	1		1	1			1	1	1	1	1	1	1	1	1	1	1	1	1				1	1	1	1	1		1	1		n/a	Peak Found	Peak Found	n/a	Peak Found	Peak Found	n/a	n/a	Peak Found	Peak Found	Peak Found	Peak Found	Peak Found	Peak Found	Peak Found	Peak Found	Peak Found	Peak Found	Peak Found	Peak Found	Peak Found	n/a	n/a	n/a	High	High	Peak Found	Peak Found	Peak Found	n/a	Peak Found	Peak Found	n/a	Peak Found	Peak Found	n/a	Peak Found	Peak Found	n/a	n/a	Peak Found	Peak Found	Peak Found	Peak Found	Peak Found	Peak Found	Peak Found	Peak Found	Peak Found	Peak Found	Peak Found	Peak Found	Peak Found	n/a	n/a	n/a	High	High	Peak Found	Peak Found	Peak Found	n/a	Peak Found	Peak Found	Peak Found	Peak Found	Peak Found	Peak Found	Peak Found	Peak Found	Peak Found	n/a	High	Peak Found	High	3	0.4701	0	1	1	1	501.919	2.61	0.00131	23.3554	2.48592e-05	0.000232934	1.19854	3.68	0.000713218	6.54907e-05	24.27
FALSE		High	Unambiguous	LAFNSLLEK	[K].LAFNSLLEK.[A]			1.37039	1	4	4	A0A6Q6PUT5	A0A6Q6PUT5 [728-736]			Pre-mRNA processing factor 40A (Fragment) OS=Mus musculus OX=10090 GN=Prpf40a PE=1 SV=1	A0A6Q6PUT5; Q9R1C7-2; A0A1B0GRU8; Q9R1C7	0	1034.59	9	0.376	2.4	0.724	1.976	6.555	5.538	5.693	0.102	17.326	-1.41	1.26	-0.47	0.98	2.71	2.47	2.51	-3.29	4.11	0.217238	0.523957	0.905256	0.521371	0.190439	0.176405	0.204058	0.00323511	0.172421	0.819267	0.979601	0.996672	0.988677	0.73552	0.87586	0.87483	0.0893441	0.897429	69.59	88.68	60.24	90.11	52.82	62.82	59.78	139.65	62.82	16.4892	18.1722	16.4892	18.2186	18.8503	18.9181	18.6277	16.4892	19.9461	9.1	71.5	15.5	37.7	139.9	146.6	146.4	2.2	409.7	21.3	50.37	73.25	36.18	104.07	12.91	23.74	43.73	154.77	20.26	56.27	3	3	3	3	3	3	3	3	3	5	14.2	9.1	4.8	71.4	124.4	19.3	23.5	11.5	15.5	25.2	172.1	37.6	136.9	171.7	139.8	146.5	103.6	168.8	146.3	72.5	190.6	32.9	2.2	0.4	324	409.2	489.1	51.9	18.7	21.3	12.7	32.4				162632	254343						471654	96226.7	338590	403040	380613	403377	320598	465903	313064	127225	317563				634944	918135	1.0147e+06	141013		60006.6			55636.9	35694	18720.1	279208	486523	75648.6	91909.9	45071.8	60716.2	98335.6	672794	147097	535366	671265	546539	572679	404907	659782	571921	283275	745023	128532	8508.95	1417.27	1.26676e+06	1.60008e+06	1.91213e+06	202748	73113.2	83373.7	49757	126865	Imp	Imp	Imp	Det	Det	Imp	Imp	Imp	Imp	Imp	Det	Det	Det	Det	Det	Det	Det	Det	Det	Det	Det	Imp	Imp	Imp	Det	Det	Det	Det	Imp	Det	Imp	Imp				1	1						1	1	1	1	1	1	1	1	1	1	1				1	1	1	1		1				n/a	n/a	n/a	Peak Found	Peak Found	n/a	n/a	n/a	n/a	n/a	Peak Found	Peak Found	Peak Found	High	High	Peak Found	Peak Found	Peak Found	Peak Found	Peak Found	Peak Found	n/a	n/a	n/a	High	High	Peak Found	Peak Found	n/a	Peak Found	n/a	n/a	n/a	n/a	n/a	Peak Found	Peak Found	n/a	n/a	n/a	n/a	n/a	Peak Found	Peak Found	Peak Found	High	High	Peak Found	Peak Found	Peak Found	Peak Found	Peak Found	Peak Found	n/a	n/a	n/a	High	High	Peak Found	Peak Found	n/a	Peak Found	n/a	n/a	n/a	Peak Found	n/a	Peak Found	High	Peak Found	Peak Found	n/a	High	Peak Found	High	2	0.4821	0	1	1	1	517.798	-0.06	-3e-05	54.4428	2.48592e-05	9.7134e-05	1.37039	2.51	0.000210736	6.54907e-05	55.8
FALSE		High	Unambiguous	QETVSDFTPK	[K].QETVSDFTPK.[K]			1.62826	1	4	1	A0A6Q6PUT5	A0A6Q6PUT5 [375-384]			Pre-mRNA processing factor 40A (Fragment) OS=Mus musculus OX=10090 GN=Prpf40a PE=1 SV=1	A0A6Q6PUT5; Q9R1C7-2; A0A1B0GRU8; Q9R1C7	0	1151.56	10	5.016	7.358	0.9	1.081	2.911	1.595	4.828	0.854	29.283	2.33	2.88	-0.15	0.11	1.54	0.67	2.27	-0.23	4.87	0.204807	0.348888	0.922361	0.73792	0.377323	0.406891	0.165844	0.809039	0.127085	0.805012	0.905312	0.997724	1	0.911984	0.968338	0.854357	0.968831	0.890709	116.55	132.57	63.35	72.2	112.17	122.94	67.45	44.38	44.38	19.6333	19.088	15.4184	17.1746	18.5036	17.7376	17.8791	16.6553	20.5847	91.5	134.2	16.4	19.7	53.1	29.1	88	15.8	534	18.2	129.23	94.04	62.76	68.57	109.85	103.37	66.68	31.37	14.28	29.82	3	3	3	3	3	3	3	3	3	5	456.9	79	16.9	8.9	233.2	115.9	14.2	4.5	21.1	31.1	17	6.3	11.2	45.9	168	25.1	4.3	73.3	40.7	76.1	160.6	13.6	10.3	19.2	433.6	461.3	565.5	22.5	11.4	15.8	14	22.9	1.80715e+06	327583			704077	374474				104144				159021	675921	102196		298852	128525	197278	395389		59426		1.25524e+06	1.5288e+06	1.73312e+06		43793				2.63869e+06	456375	97615.2	51168.1	1.3468e+06	669420	81877.3	26109.4	121819	179900	98393.3	36453	64465.9	264851	970583	145089	24780.9	423216	234796	439252	927608	78612.6	59426	110934	2.5043e+06	2.66433e+06	3.26595e+06	129861	65703.3	90984.7	80764.6	132058	Det	Det	Imp	Imp	Det	Det	Imp	Imp	Imp	Det	Imp	Imp	Imp	Det	Det	Det	Imp	Det	Det	Det	Det	Imp	Det	Imp	Det	Det	Det	Imp	Det	Imp	Imp	Imp	1	1			1	1				1				1	1	1		1	1	1	1		1		1	1	1		1					Peak Found	Peak Found	n/a	n/a	Peak Found	Peak Found	n/a	n/a	n/a	Peak Found	n/a	n/a	n/a	Peak Found	Peak Found	Peak Found	n/a	Peak Found	Peak Found	Peak Found	Peak Found	n/a	Peak Found	n/a	High	Peak Found	Peak Found	n/a	Peak Found	n/a	n/a	n/a	Peak Found	Peak Found	n/a	n/a	Peak Found	Peak Found	n/a	n/a	n/a	Peak Found	n/a	n/a	n/a	Peak Found	Peak Found	Peak Found	n/a	Peak Found	Peak Found	Peak Found	Peak Found	n/a	Peak Found	n/a	High	Peak Found	Peak Found	n/a	Peak Found	n/a	n/a	n/a	Peak Found	Peak Found	n/a	Peak Found	Peak Found	Peak Found	Peak Found	Peak Found	High	Peak Found	High	2	0.5702	0	1	1	1	576.282	-0.29	-0.00016	27.4415	2.48592e-05	3.76685e-05	1.62826	2.42	3.46146e-05	6.54907e-05	27.33
FALSE		High	Unambiguous	STEQILATLKGHTK	[K].STEQILATLKGHTK.[K]			2.19886	1	3	16	Q99KP6	Q99KP6 [252-265]			Pre-mRNA-processing factor 19 OS=Mus musculus OX=10090 GN=Prpf19 PE=1 SV=1	Q99KP6; Q99KP6-2; Q99KP6-3	1	1526.85	14	0.676	1.464	0.476	1.379	2.548	1.093	1.211	0.06	2.239	-0.56	0.55	-1.07	0.46	1.35	0.13	0.28	-4.07	1.16	0.914097	0.970749	0.96175	0.924119	0.601612	0.862297	0.792177	0.64711	0.649536	0.999983	0.999997	0.999955	1	1	1	0.999997	0.953918	1	49.42	34.2	51.8	45.93	52.96	47.21	60.41	100.16	19.11	21.3791	21.7316	21.3321	21.8119	22.1829	21.574	21.4877	20.9637	22.093	58	125.6	41.8	118.3	197.8	71.5	103.9	5.1	192.1	85.8	18.63	11.86	29.47	20.09	58.39	27.05	30.69	104.32	6.96	47.57	3	3	3	3	3	3	3	3	3	5	67.9	62.6	46.7	147.6	116.3	135.5	26.8	45.1	49.1	88.1	127.6	128.3	270.7	213.3	64	69	77.1	112.9	112	66.4	125.9	5.5	17	1.1	207.2	202.7	230.4	106.2	103.2	92.5	19.6	61.7	1.13689e+06	1.09851e+06	683013	2.10209e+06	1.4865e+06	1.85352e+06	654712	1.01122e+06	1.09461e+06	1.24673e+06	2.18738e+06	2.05277e+06	4.18602e+06	3.13225e+06	1.09064e+06	1.18786e+06	1493152	1.94887e+06	1.49964e+06	729069	1.31193e+06		416180		2539729	2.84478e+06	2.98981e+06	1.80694e+06	1.68255e+06	1.62881e+06	304871	1.05046e+06	1.66001e+06	1.5304e+06	1.14286e+06	3.6089e+06	2.84346e+06	3.31341e+06	655356	1.10281e+06	1.20049e+06	2.15362e+06	3.1202e+06	3.13797e+06	6.61879e+06	5.21678e+06	1.56609e+06	1.68642e+06	1.88581e+06	2.75986e+06	2.73961e+06	1.62332e+06	3.07787e+06	135014	416180	26810.4	5.06695e+06	4.95776e+06	5.63408e+06	2.59802e+06	2.52436e+06	2.26309e+06	478188	1.50874e+06	Det	Det	Det	Det	Det	Det	Det	Det	Det	Det	Det	Det	Det	Det	Det	Det	Det	Det	Det	Det	Det	Imp	Det	Imp	Det	Det	Det	Det	Det	Det	Det	Det	4	1	1	2	2	3	3	2	3	2	2	3	4	3	3	2	1	3	2	3	4		1		1	2	4	2	3	2	2	2		High	Peak Found	Peak Found	High	High	High	Peak Found	Peak Found	High	Peak Found	High	High	High	High	Peak Found	Peak Found	Peak Found	Peak Found	Peak Found	High	Peak Found	n/a	Peak Found	n/a	High	High	Peak Found	High	High	High	Peak Found	High	High	Peak Found	Peak Found	High	High	High	Peak Found	Peak Found	High	Peak Found	High	High	High	High	Peak Found	Peak Found	Peak Found	Peak Found	Peak Found	High	Peak Found	n/a	Peak Found	n/a	High	High	Peak Found	High	High	High	Peak Found	High	High	High	High	High	High	Peak Found	High	Peak Found	High	High	High	4	0.5325	0	1	1	1	382.469	-0.73	-0.00028	26.7222	2.48592e-05	1.72906e-05	2.19886	3.38	6.61072e-07	5.88841e-05	28.92
FALSE		High	Unambiguous	TVPEELVKPEELSK	[K].TVPEELVKPEELSK.[Y]			3.32473	1	3	16	Q99KP6	Q99KP6 [193-206]			Pre-mRNA-processing factor 19 OS=Mus musculus OX=10090 GN=Prpf19 PE=1 SV=1	Q99KP6; Q99KP6-2; Q99KP6-3	0	1597.87	14	1.035	54.591	1.703	1.027	0.858	29.348	27.192	1.5	100	0.05	5.77	0.77	0.04	-0.22	4.88	4.77	0.58	6.64	0.856912	0.0643174	0.445764	0.950973	0.957484	0.0361761	0.0709842	0.244383	1e-17	0.999983	0.890549	0.979215	1	1	0.61885	0.793803	0.953918	3.74095e-16	75.69	93.28	108.58	103.39	91.74	93.28	93.28	131.49	138.53	19.8177	21.7147	20.6005	19.8177	19.8177	21.2905	20.8809	19.9501		3	175.8	5.5	4.3	1.8	94.5	87.6	4.8	619.4	3.2	37.64	20.85	117.31	51.48	58.07	25.6	15.13	65.28	33.72	181.18	3	3	3	3	3	3	3	3	3	5	5.5	2.7	3.4	201.3	248	163	31	2.4	6.3	5.4	1.6	5	1.9	2.1	5.1	83.3	139.8	108.2	85.6	116.1	100.3	5.5	3	11.4	710.4	709.1	362.8	0.9	3.7	2.3	67.5	5.3				2.51765e+06	2.78435e+06	1.95855e+06	665790									1260815	2.37642e+06	1.64085e+06	1.00686e+06	1.11993e+06	917706			88875.5	7.64741e+06	8.73879e+06	4.13446e+06				924083		117325	57430.6	72981.1	4.32233e+06	5.32608e+06	3.50117e+06	666445	51688.8	134839	116433	35235.1	106666	41701.4	45452.6	109393	1.79e+06	3.00135e+06	2.32367e+06	1.83939e+06	2.4936e+06	2.153e+06	118726	64028.6	245807	1.52572e+07	1.52296e+07	7.79111e+06	20246.1	79176.8	48599.3	1.44942e+06	113397	Imp	Imp	Imp	Det	Det	Det	Det	Imp	Imp	Imp	Imp	Imp	Imp	Imp	Imp	Det	Det	Det	Det	Det	Det	Imp	Imp	Det	Det	Det	Det	Imp	Imp	Imp	Det	Imp				2	2	2	1									1	1	1	1	1	1			1	1	2	2				1			n/a	n/a	High	High	High	High	Peak Found	n/a	High	n/a	n/a	n/a	High	n/a	n/a	High	High	High	Peak Found	Peak Found	Peak Found	n/a	n/a	Peak Found	High	High	High	High	High	n/a	Peak Found	High	n/a	n/a	High	High	High	High	Peak Found	n/a	High	n/a	n/a	n/a	High	n/a	n/a	High	High	High	Peak Found	Peak Found	Peak Found	n/a	n/a	Peak Found	High	High	High	High	High	n/a	Peak Found	High	High	High	High	n/a	High	High	Peak Found	Peak Found	High	High	High	3	0.6036	0	1	1	1	533.294	-1.07	-0.00057	38.6644	2.48592e-05	1.7187e-05	2.34563	2.8	2.68746e-10	5.88841e-05	39.76
FALSE		High	Unambiguous	YRQVASHVGLHSASIPGILALDLCPSDTNK	[K].YRQVASHVGLHSASIPGILALDLCPSDTNK.[I]			5.52619	1	3	18	Q99KP6	Q99KP6 [207-236]			Pre-mRNA-processing factor 19 OS=Mus musculus OX=10090 GN=Prpf19 PE=1 SV=1	Q99KP6; Q99KP6-2; Q99KP6-3	1	3162.64	30	0.679	0.395	1.446	1.127	2.635	2.042	0.49	0.711	5.682	-0.56	-1.34	0.53	0.17	1.4	1.03	-1.03	-0.49	2.51	0.876603	0.577601	0.470201	0.953558	0.540597	0.563474	0.77159	0.399288	0.421884	0.999983	0.999997	0.979215	1	0.995318	0.99562	0.999997	0.953918	0.960816	95.78	97.25	106.3	107.62	42.58	74.37	114.7	106.71	83.47	19.8772	19.5264	20.6878	20.161	20.9688	20.8978	19.9502	19.8376	21.4672	39.7	23.1	88.2	66.6	166.7	126.3	43.5	50.9	335.8	59.1	112.17	117.07	94.42	88.11	5.5	30.76	104.04	64.65	69.43	85.06	3	3	3	3	3	3	3	3	3	5	31.2	32.1	206	18.7	14.7	120.9	206.3	71.4	23.5	21.9	148.7	53.9	138.5	134.8	124.4	146.6	102.2	80.4	82	0.6	35.2	11.5	41.2	59.4	271.6	546.5	118.7	47.8	71.8	174.4	16.2	47.2	365424	394020	2.10691e+06	186108	131528	1157573	3.52687e+06	1.12003e+06	366716	217037	1.78391e+06	603341	1.49915e+06	1.38537e+06	1.48321e+06	1.76706e+06	1.38467e+06	971194	768068		256649	177090	705163	367918	2.33009e+06	5.36781e+06	1.07805e+06	569019	818831	2.14812e+06	177300	562775	533570	548932	3.52542e+06	319513	251595	2.06931e+06	3.53034e+06	1.22148e+06	402187	374912	2.54468e+06	922297	2.3704e+06	2.30735e+06	2.1298e+06	2.50872e+06	1.74881e+06	1.37534e+06	1.40314e+06	10308.7	602114	197633	705163	1.01757e+06	4.64869e+06	9.35478e+06	2.03151e+06	818135	1.22851e+06	2.98461e+06	278093	808294	Det	Det	Det	Det	Det	Det	Det	Det	Det	Det	Det	Det	Det	Det	Det	Det	Det	Det	Det	Imp	Det	Det	Det	Det	Det	Det	Det	Det	Det	Det	Det	Det	1	2	2	1	1	1	4	3	1	1	3	3	3	2	3	2	3	1	1		1	1	2	1	2	5	3	2	2	3	2	2		High	Peak Found	Peak Found	High	Peak Found	Peak Found	Peak Found	Peak Found	Peak Found	Peak Found	Peak Found	Peak Found	High	High	Peak Found	High	High	Peak Found	High	High	Peak Found	Peak Found	Peak Found	Peak Found	High	High	Peak Found	Peak Found	Peak Found	High	Peak Found	High	High	Peak Found	Peak Found	High	Peak Found	Peak Found	Peak Found	Peak Found	Peak Found	Peak Found	Peak Found	Peak Found	High	High	Peak Found	High	High	Peak Found	High	High	Peak Found	Peak Found	Peak Found	Peak Found	High	High	Peak Found	Peak Found	Peak Found	High	Peak Found	High	High	High	Peak Found	Peak Found	High	High	High	Peak Found	High	High	High	4	0.6984	0	1	1	1	791.418	4.59	0.00363	65.4367	1.45902e-05	6.18091e-06	5.52619	5.57	6.30512e-16	5.88841e-05	67.25
FALSE		High	Unambiguous	YIAENGTDPINNQPLSEEQLIDIK	[K].YIAENGTDPINNQPLSEEQLIDIK.[V]			2.58136	1	2	15	Q99KP6	Q99KP6 [33-56]			Pre-mRNA-processing factor 19 OS=Mus musculus OX=10090 GN=Prpf19 PE=1 SV=1	Q99KP6; Q99KP6-2	0	2714.35	24	1.669	2.833	0.133	1.218	1.661	0.615	2.426	0.259	6.22	0.74	1.5	-2.91	0.28	0.73	-0.7	1.28	-1.95	2.64	0.556374	0.781117	0.192727	0.886009	0.694499	0.829002	0.598875	0.578625	0.392837	0.999983	0.999997	0.935126	1	1	1	0.999997	0.953918	0.949452	126.43	131.93	102.62	97.51	72.45	129.61	87.76	107.69	80.87	19.5695	20.042	17.997	18.839	19.0995	19.2927	19.252	17.997	20.2323	105.2	234.6	6.7	58.8	80.2	20.9	132.6	12.5	300.2	48.3	80.15	78.55	58.51	79.78	30.73	97.17	34.53	29.74	27.28	86.42	3	3	3	3	3	3	3	3	3	5	143.9	108.8	9.1	242.6	15.6	244.2	6.9	11.5	3.1	60.8	176.1	39.5	127.7	82.9	73.2	16.4	21.6	91.5	177	137.2	85.3	20.2	13	12	238.3	412.3	310.5	1.5	145.8	49.9	86.2	35.2	580160	459729		831946		804183				207310	726915	152011	475530	293123	300123			380589	570579	362746	214145				703361	1.39293e+06	970145		572318	211548	323513	144174	847116	640476	53511.8	1.42829e+06	91726.6	1.43758e+06	40707.5	67681.8	18326.1	358108	1.03691e+06	232371	751891	488198	430959	96437.7	127336	538966	1.04236e+06	807677	502398	119037	76253.5	70888.4	1.40326e+06	2.42754e+06	1.82817e+06	8684.85	858658	293927	507428	207071	Det	Det	Imp	Det	Imp	Det	Imp	Imp	Imp	Det	Det	Det	Det	Det	Det	Imp	Imp	Det	Det	Det	Det	Imp	Imp	Imp	Det	Det	Det	Imp	Det	Det	Det	Det	1	2		1		1				1	1	1	1	1	1			1	1	1	1				1	1	1		1	1	1	1		Peak Found	Peak Found	n/a	High	High	Peak Found	n/a	n/a	n/a	High	High	Peak Found	High	Peak Found	High	n/a	n/a	High	High	High	High	n/a	n/a	n/a	High	High	Peak Found	High	High	High	Peak Found	Peak Found	Peak Found	Peak Found	n/a	High	High	Peak Found	n/a	n/a	n/a	High	High	Peak Found	High	Peak Found	High	n/a	n/a	High	High	High	High	n/a	n/a	n/a	High	High	Peak Found	High	High	High	Peak Found	Peak Found	Peak Found	High	n/a	High	High	High	High	n/a	High	High	High	3	0.6389	0	1	1	1	905.457	2.1	0.0019	76.5998	2.48592e-05	1.7187e-05	2.54891	3.24	4.65837e-08	5.88841e-05	78.04
FALSE		High	Unambiguous	ATVLTTER	[K].ATVLTTER.[K]			0.950283	1	3	4	Q99KP6	Q99KP6 [180-187]			Pre-mRNA-processing factor 19 OS=Mus musculus OX=10090 GN=Prpf19 PE=1 SV=1	Q99KP6; Q99KP6-2; Q99KP6-3	0	890.494	8	0.546	0.438	0.115	1.654	1.239	0.4	1.03	0.02	4.285	-0.87	-1.19	-3.12	0.73	0.31	-1.32	0.04	-5.65	2.1	0.809751	0.553627	0.430618	0.802421	0.968201	0.815831	0.801776	0.262312	0.487182	0.999983	0.99069	0.979215	1	1	1	0.999997	0.953918	0.975317	130.2	123.34	114.27	101.74	100.5	86.13	106.59	130.69	104.79	20.7314	21.2048	20.5749	21.4601	21.2847	20.7183	20.908	20.1917	22.3344	47.6	102.7	10	144.3	108.1	34.9	89.9	1.7	373.6	87.2	111.9	81.81	113.38	47.32	6.77	50.07	76.66	113.47	62.2	84.55	3	3	3	3	3	3	3	3	3	5	124.1	6.1	34.8	5.1	99.4	75.1	2.5	7.3	31.9	105.5	217.2	98.8	76	86.6	79	48.2	25.5	18.7	49	65.7	192.6	0.2	4.7	1.3	685.3	273.2	239.2	226.9	190.4	63.8	38.1	27.7	2.21787e+06	113670	543280		1.35668e+06	1.09595e+06		174929	758718	1.59347e+06	3.97313e+06	1.68728e+06	1.25467e+06	1.35707e+06	1.4362e+06	886485	527567	345475	700143	770072	2.14244e+06				8.96417e+06	4.09087e+06	3.31235e+06	4.11765e+06	3.31186e+06	1.19758e+06	634346	502746	3.23839e+06	158361	909051	132841	2.59514e+06	1.95916e+06	65376.4	190773	832105	2.75258e+06	5.66749e+06	2.57926e+06	1.98384e+06	2.2602e+06	2.0623e+06	1.25856e+06	666304	489240	1.27905e+06	1.71461e+06	5.02629e+06	5496.84	121370	33140.7	1.78842e+07	7.12939e+06	6.24189e+06	5.92036e+06	4.96883e+06	1.66393e+06	994966	722075	Det	Det	Det	Imp	Det	Det	Imp	Det	Det	Det	Det	Det	Det	Det	Det	Det	Det	Det	Det	Det	Det	Imp	Imp	Imp	Det	Det	Det	Det	Det	Det	Det	Det	2	1	2		1	1		1	1	2	2	2	1	1	1	1	1	1	1	1	1				2	2	2	2	2	1	1	1		Peak Found	Peak Found	Peak Found	n/a	High	Peak Found	n/a	Peak Found	Peak Found	Peak Found	Peak Found	Peak Found	Peak Found	Peak Found	Peak Found	Peak Found	Peak Found	Peak Found	Peak Found	Peak Found	Peak Found	n/a	n/a	n/a	High	High	Peak Found	High	Peak Found	Peak Found	Peak Found	Peak Found	Peak Found	Peak Found	Peak Found	n/a	High	Peak Found	n/a	Peak Found	Peak Found	Peak Found	Peak Found	Peak Found	Peak Found	Peak Found	Peak Found	Peak Found	Peak Found	Peak Found	Peak Found	Peak Found	Peak Found	n/a	n/a	n/a	High	High	Peak Found	High	Peak Found	Peak Found	Peak Found	Peak Found	Peak Found	High	Peak Found	Peak Found	Peak Found	Peak Found	Peak Found	n/a	High	High	High	2	0.3473	0	1	1	1	445.751	0.82	0.00037	14.5434	5.99323e-05	0.00107926	0.950283	2.39	0.00414108	0.000243709	15.24
FALSE		High	Unambiguous	STEQILATLK	[K].STEQILATLK.[G]			1.6046	1	3	4	Q99KP6	Q99KP6 [252-261]			Pre-mRNA-processing factor 19 OS=Mus musculus OX=10090 GN=Prpf19 PE=1 SV=1	Q99KP6; Q99KP6-2; Q99KP6-3	0	1103.63	10	1.084	1.897	0.093	2.234	2.506	0.122	1.36	0.066	3.79	0.12	0.92	-3.43	1.16	1.33	-3.04	0.44	-3.92	1.92	0.837369	0.911988	0.301261	0.570626	0.60287	0.244338	0.665907	0.283687	0.510242	0.999983	0.999997	0.969546	1	1	0.909063	0.999997	0.953918	0.97968	79.11	23.27	20.26	125.6	52.67	50.87	139.71	85.28	19.69	20.0208	20.273	18.7869	20.4185	20.5969	18.7869	20.2568	18.7869	20.8215	72.8	144.7	7.1	150.1	168.4	12	91.4	4.4	281.9	67.2	91.45	16.7	15.12	90.08	44.36	77.59	115.31	71.6	6.68	24.16	3	3	3	3	3	3	3	3	3	5	106.7	69.6	0.5	138.2	120.7	167.8	8	6.8	5.9	299.9	21.5	143.4	253.1	101.8	160.9	11.9	11.5	0.8	291.7	87.3	5	2.4	4.2	10	273.3	241.3	269.3	97.6	63.7	97.7	63	64.2	739681	505504		814763	638695	949502				1756850	152554	949161	1.61969e+06	618373	1.13369e+06				1.61566e+06	396707					1.38619e+06	1.40081e+06	1.44606e+06	687100	429340	711763	406411	452293	1.08004e+06	704247	5161.38	1.39879e+06	1.22173e+06	1.69736e+06	80718.2	68436.4	59760	3.0348e+06	217611	1.45093e+06	2.561e+06	1.0299e+06	1.62791e+06	120638	116202	8559.85	2.95157e+06	883294	50956.6	24102.4	42939.5	101079	2.76556e+06	2.44128e+06	2.72501e+06	987912	644145	988929	637451	649613	Det	Det	Imp	Det	Det	Det	Imp	Imp	Imp	Det	Det	Det	Det	Det	Det	Imp	Imp	Imp	Det	Det	Imp	Imp	Imp	Imp	Det	Det	Det	Det	Det	Det	Det	Det	1	1		1	1	1				1	1	1	1	1	1				1	1					1	1	1	1	1	1	1	1		Peak Found	Peak Found	n/a	Peak Found	Peak Found	High	n/a	n/a	n/a	Peak Found	Peak Found	Peak Found	Peak Found	Peak Found	Peak Found	n/a	n/a	n/a	High	Peak Found	n/a	n/a	n/a	n/a	High	High	Peak Found	Peak Found	Peak Found	Peak Found	Peak Found	Peak Found	Peak Found	Peak Found	n/a	Peak Found	Peak Found	High	n/a	n/a	n/a	Peak Found	Peak Found	Peak Found	Peak Found	Peak Found	Peak Found	n/a	n/a	n/a	High	Peak Found	n/a	n/a	n/a	n/a	High	High	Peak Found	Peak Found	Peak Found	Peak Found	Peak Found	Peak Found	Peak Found	High	n/a	Peak Found	Peak Found	n/a	High	n/a	High	Peak Found	High	2	0.2174	0	1	1	1	552.319	0.86	0.00048	43.4213	2.48592e-05	4.03558e-05	1.6046	2.53	4.08125e-05	6.54907e-05	44.75
FALSE		High	Unambiguous	STEQILATLKGHTKK	[K].STEQILATLKGHTKK.[V]			1.92146	1	3	1	Q99KP6	Q99KP6 [252-266]			Pre-mRNA-processing factor 19 OS=Mus musculus OX=10090 GN=Prpf19 PE=1 SV=1	Q99KP6; Q99KP6-2; Q99KP6-3	2	1654.95	15	0.33	1.44	0.067	0.017	0.11	0.636	0.075	0.324	5.085	-1.6	0.53	-3.91	-5.85	-3.18	-0.65	-3.73	-1.63	2.35	0.506459	0.955281	0.251525	0.00524757	0.168645	0.892999	0.235516	0.800766	0.459843	0.993243	0.999997	0.957065	0.0773369	0.708869	1	0.889539	0.967538	0.969838	100.47	43.96	61.29	78.21	37.63	47.25	100.47	51.81	79.65	19.776	20.2439	19.2653	19.2653	19.2653	19.9523	19.2653	19.5904	21.3044	33.5	157.7	7.3	1.9	13.7	69.7	7.6	38.1	561.1	109.5	90.02	3.88	37.04	48.74	12.94	20.93	79.36	32.73	57.18	59.75	3	3	3	3	3	3	3	3	3	5	91.3	34.1	11.6	153.4	160.5	165.8	5.3	7.4	11	0.9	2.7	2	11.3	14.6	13.9	96.3	70.9	65.9	3.5	19	7.8	26	51.3	38.8	571.2	805.8	206.7	5.2	111.5	158.5	103.1	173	428046	167327		611568	574256	634682										464105	384356	318677				159234	350948	95953.6	1.95959e+06	3.16473e+06	750936		508608	780714	449892	824269	625006	233113	79416.7	1.04995e+06	1.09847e+06	1.13458e+06	35937.2	50794.4	75614.7	6309.97	18784.3	13421	77678.4	100050	95235.9	658896	485432	451290	23929	130084	53228.4	177705	350948	265383	3.90952e+06	5.51536e+06	1.41509e+06	35300.2	763073	1.08473e+06	705652	1.18387e+06	Det	Det	Imp	Det	Det	Det	Imp	Imp	Imp	Imp	Imp	Imp	Imp	Imp	Imp	Det	Det	Det	Imp	Imp	Imp	Det	Det	Det	Det	Det	Det	Imp	Det	Det	Det	Det	1	1		1	1	1										1	1	1				1	1	1	1	1	1		1	1	1	1		Peak Found	Peak Found	n/a	Peak Found	Peak Found	Peak Found	n/a	n/a	n/a	n/a	n/a	n/a	n/a	n/a	n/a	Peak Found	Peak Found	Peak Found	n/a	n/a	n/a	Peak Found	Peak Found	Peak Found	High	Peak Found	Peak Found	n/a	Peak Found	Peak Found	Peak Found	Peak Found	Peak Found	Peak Found	n/a	Peak Found	Peak Found	Peak Found	n/a	n/a	n/a	n/a	n/a	n/a	n/a	n/a	n/a	Peak Found	Peak Found	Peak Found	n/a	n/a	n/a	Peak Found	Peak Found	Peak Found	High	Peak Found	Peak Found	n/a	Peak Found	Peak Found	Peak Found	Peak Found	Peak Found	Peak Found	n/a	n/a	n/a	Peak Found	n/a	Peak Found	High	Peak Found	High	4	0.6133	0	1	1	1	414.492	-1.58	-0.00065	20.5744	2.48592e-05	2.09072e-05	1.92146	3.62	4.52576e-06	5.88841e-05	21.4
FALSE		High	Unambiguous	YRQVASHVGLHSASIPGILALDLCPSDTNKILTGGADK	[K].YRQVASHVGLHSASIPGILALDLCPSDTNKILTGGADK.[N]			3.1735	1	3	1	Q99KP6	Q99KP6 [207-244]			Pre-mRNA-processing factor 19 OS=Mus musculus OX=10090 GN=Prpf19 PE=1 SV=1	Q99KP6; Q99KP6-2; Q99KP6-3	2	3918.05	38	3.906	1.443	2.173	0.599	5.75	18.29	6.415	3.445	3.331	1.97	0.53	1.12	-0.74	2.52	4.19	2.68	1.78	1.74	0.24188	0.514901	0.253408	0.578867	0.1569	0.106974	0.200956	0.0707784	0.235856	0.846345	0.975656	0.957302	1	0.694859	0.806163	0.874072	0.643813	0.904717	138.29	113.23	89.79	80.2	112.6	94.17	121.42	87.95	138.38	19.0174	16.5479	18.2601	16.5479	18.3262	19.4597	18.4224	18.2597	17.8176	60	46.5	38.2	13.4	88.3	374.1	198.2	54.4	111.5	15.4	129.66	50.32	94.65	46.1	103.65	61.25	75.54	74.62	80.64	95.05	3	3	3	3	3	3	3	3	3	5	278.7	55.6	3.7	43.1	44.7	14.3	35.4	104.4	12.2	12.4	6.9	18.6	81.9	336.1	42.9	567.2	346.6	137.8	293.6	36	183.7	106.8	50.4	19.9	103.3	6.9	128.2	14.2	11.6	31	66	5.6	434840							218135					117937	459686		910070	625217	221714	366037		178355	218037			117936		155013				95808.4		634928	126672	8520.65	98182.7	101921	32545.3	80690.5	237893	27790.5	28286.1	15795.8	42342.5	186477	765611	97700.5	1.29204e+06	789633	313977	668695	82042.5	418433	243329	114880	45439.2	235291	15676.8	292110	32429.2	26402.9	70641.1	150275	12789.4	Det	Imp	Imp	Imp	Imp	Imp	Imp	Det	Imp	Imp	Imp	Imp	Det	Det	Imp	Det	Det	Det	Det	Imp	Det	Det	Imp	Imp	Det	Imp	Det	Imp	Imp	Imp	Det	Imp	1							1					1	1		1	1	1	1		1	1			1		1				1			Peak Found	n/a	n/a	n/a	n/a	n/a	n/a	Peak Found	n/a	n/a	n/a	n/a	Peak Found	Peak Found	n/a	Peak Found	Peak Found	Peak Found	Peak Found	n/a	Peak Found	Peak Found	n/a	n/a	High	n/a	Peak Found	n/a	n/a	n/a	Peak Found	n/a	Peak Found	n/a	n/a	n/a	n/a	n/a	n/a	Peak Found	n/a	n/a	n/a	n/a	Peak Found	Peak Found	n/a	Peak Found	Peak Found	Peak Found	Peak Found	n/a	Peak Found	Peak Found	n/a	n/a	High	n/a	Peak Found	n/a	n/a	n/a	Peak Found	n/a	Peak Found	n/a	Peak Found	n/a	Peak Found	Peak Found	Peak Found	Peak Found	High	Peak Found	High	5	0.6387	0	1	1	1	784.418	1.78	0.00139	76.9866	2.48592e-05	1.7187e-05	3.1735	4.65	7.6704e-10	5.88841e-05	77.86
FALSE		High	Unambiguous	NVVVFDK	[K].NVVVFDK.[S]			0.435419	1	3	2	Q99KP6	Q99KP6 [245-251]			Pre-mRNA-processing factor 19 OS=Mus musculus OX=10090 GN=Prpf19 PE=1 SV=1	Q99KP6; Q99KP6-2; Q99KP6-3	0	820.456	7	1.509	0.219	0.549	0.443	7.496	0.284	4.302	0.375	5.148	0.59	-2.19	-0.86	-1.17	2.91	-1.81	2.1	-1.41	2.36	0.691134	0.35866	0.938984	0.480118	0.256089	0.523521	0.269872	0.856403	0.405343	0.999983	0.909826	0.998376	0.973602	0.804246	0.988124	0.904341	0.976575	0.953799	123.38	81.46	63.43	93.08	97.33	63.05	98.52	94.43	143.14	19.6606	18.2749	19.2993	18.2749	20.0509	18.2749	19.519	18.7768	20.8	125.6	6.5	12.7	12	199.6	7.6	161.7	19.3	428.4	26.6	67.46	70.34	101.62	50.95	7.48	79.21	93.06	49.75	83.74	85.33	3	3	3	3	3	3	3	3	3	5	22.2	132.2	143.2	16.7	4.3	6.9	13.4	10.8	63.4	23.4	12.6	8.7	194.2	225.6	210.1	8	23.7	5.6	507.4	170.2	66	20.3	23.2	7.4	544.2	451.1	15.6	28	16.5	118	87.6	19.6		538816	485762						328004				697342	769074	830843				1.57706e+06	434108	159843		131959		1.54862e+06	1.46954e+06		110696		482033	317169		125971	750657	812809	94764.5	24438.5	39063.9	75807.8	61244.4	359731	132673	71761.5	49376.8	1.10261e+06	1.2809e+06	1.19304e+06	45250.9	134538	31749.8	2.88104e+06	966568	375002	115275	131959	41852.3	3.08961e+06	2.56105e+06	88474.8	159158	93961.3	669741	497476	111471	Imp	Det	Det	Imp	Imp	Imp	Imp	Imp	Det	Imp	Imp	Imp	Det	Det	Det	Imp	Imp	Imp	Det	Det	Det	Imp	Det	Imp	Det	Det	Imp	Det	Imp	Det	Det	Imp		1	1						1				1	1	1				2	1	1		1		2	1		1		1	1			n/a	Peak Found	Peak Found	n/a	n/a	n/a	n/a	n/a	Peak Found	n/a	n/a	n/a	Peak Found	Peak Found	High	n/a	n/a	n/a	High	Peak Found	Peak Found	n/a	Peak Found	n/a	Peak Found	Peak Found	n/a	Peak Found	n/a	Peak Found	Peak Found	n/a	n/a	Peak Found	Peak Found	n/a	n/a	n/a	n/a	n/a	Peak Found	n/a	n/a	n/a	Peak Found	Peak Found	High	n/a	n/a	n/a	High	Peak Found	Peak Found	n/a	Peak Found	n/a	Peak Found	Peak Found	n/a	Peak Found	n/a	Peak Found	Peak Found	n/a	Peak Found	n/a	Peak Found	n/a	High	n/a	High	Peak Found	Peak Found	Peak Found	High	2	0.2143	0	1	1	1	410.732	-0.13	-5e-05	25.1901	0.00096634	0.0287632	0.435419	1.4	0.128872	0.00422248	26.9
FALSE		High	Unambiguous	FIASTGMDR	[K].FIASTGMDR.[S]			0.801725	1	3	4	Q99KP6	Q99KP6 [489-497]			Pre-mRNA-processing factor 19 OS=Mus musculus OX=10090 GN=Prpf19 PE=1 SV=1	Q99KP6; Q99KP6-2; Q99KP6-3	0	997.477	9	0.312	0.143	0.127	1.717	0.13	1.228	1.161	0.124	0.163	-1.68	-2.8	-2.98	0.78	-2.94	0.3	0.22	-3.01	-2.62	0.477693	0.263095	0.450193	0.790677	0.245743	0.882244	0.830853	0.721862	0.422031	0.986608	0.890549	0.979215	1	0.793466	1	0.999997	0.958332	0.960816	103.7	135.45	60.02	40.94	53.93	29.04	22.8	81.14	137.15	19.7823	20.3347	19.5402	20.5028	19.6472	20.4022	20.0318	19.5939	20.5743	48.7	22.4	19.8	267.7	20.2	217	187.3	19.3	25.3	172.3	109.05	150.21	90.49	36.4	80.51	75.76	14.64	86.21	150.57	46.76	3	3	3	3	3	3	3	3	3	5	149.9	40.8	10.8	5.3	245.9	18.7	14.6	66.7	16.6	286.2	224.3	131.5	17	15.5	58.4	16.4	181.9	191.9	156.9	188.5	141.9	39.6	16.2	5.2	21.2	9.5	321.2	21.9	130.7	144.4	162.3	148.1	585556	166934			733281			348914	86084.4	945010	896757	490518			232000		821229	772782	489949	482833	344965	202224					972162		496675	592644	590139	588028	854994	232565	61361.2	30504.7	1.40266e+06	106889	83481.1	380518	94411	1.63242e+06	1.27918e+06	749830	96767.6	88141.4	333139	93745.6	1.03719e+06	1.09436e+06	895063	1.07506e+06	809309	225682	92457.7	29862.9	121107	54390.7	1.83197e+06	124776	745170	823425	925628	844563	Det	Det	Imp	Imp	Det	Imp	Imp	Det	Det	Det	Det	Det	Imp	Imp	Det	Imp	Det	Det	Det	Det	Det	Det	Imp	Imp	Imp	Imp	Det	Imp	Det	Det	Det	Det	1	1			1			1	1	1	1	1			1		1	1	1	1	1	1					1		1	1	1	1		Peak Found	Peak Found	n/a	n/a	Peak Found	n/a	n/a	Peak Found	Peak Found	High	High	Peak Found	n/a	n/a	High	n/a	High	Peak Found	Peak Found	Peak Found	Peak Found	Peak Found	n/a	n/a	n/a	n/a	Peak Found	n/a	Peak Found	Peak Found	Peak Found	Peak Found	Peak Found	Peak Found	n/a	n/a	Peak Found	n/a	n/a	Peak Found	Peak Found	High	High	Peak Found	n/a	n/a	High	n/a	High	Peak Found	Peak Found	Peak Found	Peak Found	Peak Found	n/a	n/a	n/a	n/a	Peak Found	n/a	Peak Found	Peak Found	Peak Found	Peak Found	Peak Found	Peak Found	Peak Found	High	High	High	Peak Found	Peak Found	Peak Found	Peak Found	High	2	0.4596	0	1	1	1	499.242	-0.16	-8e-05	23.6097	0.000158748	0.00285134	0.801725	1.98	0.0115668	0.000601358	24.89
