## Supplemental Dataset 14 for "Cysteine *S*-acetylation is a post-translational modification involved in metabolic regulation" (part 82 of 229)

### Sheet: PeptideGroups (continued)
FALSE		High	Unambiguous	LTPVPDSFFAK	[K].LTPVPDSFFAK.[H]			1.16407	1	2	4	Q91YR7	Q91YR7 [179-189]			Pre-mRNA-processing factor 6 OS=Mus musculus OX=10090 GN=Prpf6 PE=1 SV=1	Q91YR7; Q91YR7-2	0	1221.65	11	6.031	0.403	0.562	48.061	2.701	0.866	0.841	0.795	3.209	2.59	-1.31	-0.83	5.59	1.43	-0.21	-0.25	-0.33	1.68	0.1497	0.640869	0.89107	1.48075e-05	0.564033	0.93121	0.94236	0.409897	0.569292	0.732488	0.999997	0.995771	0.000476615	1	1	0.999997	0.953918	0.99429	110.19	91.69	84.81	115.4	135.08	115.4	65.51	115.67	140.53	20.0488	17.9819	19.3488	22.4655	20.2096	19.2337	19.3787	19.1912	20.8206	82.1	6.6	8.1	603.6	51.4	23.8	9.4	27.1	175.4	12.6	20.73	31.62	96.34	15.66	123.85	82.98	120.2	78.57	85.56	100.99	3	3	3	3	3	3	3	3	3	5	83.9	78.5	55.6	3.7	7.2	6.3	7.8	30.4	5.1	547.7	728.1	577.4	2.9	49.1	206.4	22.8	46.9	5.5	9	64.3	7.5	25.9	43.5	4.7	167.8	245.2	9.1	76.4	54.2	12	9.2	5.9	841852	825745	486356					408807		4.64408e+06	7475944	5.53248e+06		432043	2.10519e+06	234966	544232			422783		339735	636567	25004	1.2317e+06	2.06044e+06		778339	529132	126649	86036		1.22922e+06	1.15039e+06	813803	54388	105728	91877	114138	445836	74737.2	8.02222e+06	1.06641e+07	8.45722e+06	42247.2	719571	3.02293e+06	333585	687352	80689.2	131091	941353	110341	379144	636567	69154.6	2.45733e+06	3.59085e+06	132781	1.1191e+06	793865	175967	134947	86978.1	Det	Det	Det	Imp	Imp	Imp	Imp	Det	Imp	Det	Det	Det	Imp	Det	Det	Det	Det	Imp	Imp	Det	Imp	Det	Det	Det	Det	Det	Imp	Det	Det	Det	Det	Imp	1	1	1					1		1	1	1		1	1	1	1			1		1	1	1	1	2		1	1	1	1			Peak Found	Peak Found	Peak Found	n/a	n/a	n/a	n/a	Peak Found	n/a	Peak Found	Peak Found	Peak Found	n/a	Peak Found	Peak Found	Peak Found	High	n/a	n/a	High	n/a	Peak Found	Peak Found	Peak Found	High	High	n/a	Peak Found	Peak Found	Peak Found	Peak Found	n/a	Peak Found	Peak Found	Peak Found	n/a	n/a	n/a	n/a	Peak Found	n/a	Peak Found	Peak Found	Peak Found	n/a	Peak Found	Peak Found	Peak Found	High	n/a	n/a	High	n/a	Peak Found	Peak Found	Peak Found	High	High	n/a	Peak Found	Peak Found	Peak Found	Peak Found	n/a	Peak Found	n/a	Peak Found	Peak Found	Peak Found	High	High	Peak Found	High	Peak Found	High	2	0.4718	0	1	1	1	611.33	0.82	0.0005	61.9192	2.48592e-05	0.000283684	1.16407	1.95	0.000911634	6.54907e-05	63.31
FALSE		High	Unambiguous	DDEEADAIYAALDK	[K].DDEEADAIYAALDK.[R]			2.25903	1	3	1	Q91YR7	Q91YR7 [97-110]			Pre-mRNA-processing factor 6 OS=Mus musculus OX=10090 GN=Prpf6 PE=1 SV=1	Q91YR7; Q91YR7-2; B7ZCS1	0	1538.69	14																																																																																																																																																																																																																																																					No Quan Values	n/a	n/a	n/a	n/a	n/a	n/a	n/a	n/a	n/a	n/a	n/a	n/a	n/a	n/a	n/a	n/a	n/a	n/a	n/a	n/a	n/a	n/a	n/a	n/a	n/a	n/a	High	n/a	n/a	n/a	n/a	n/a	n/a	n/a	n/a	n/a	n/a	n/a	n/a	n/a	n/a	n/a	n/a	n/a	n/a	n/a	n/a	n/a	n/a	n/a	n/a	n/a	n/a	n/a	n/a	n/a	n/a	n/a	High	n/a	n/a	n/a	n/a	n/a	n/a	n/a	n/a	n/a	n/a	n/a	n/a	n/a	High	n/a	High	2	0.7735	0	1	1	1	769.846	-0.78	-0.0006	74.0559	2.48592e-05	1.71875e-05	2.25903	3.09	4.35541e-07	5.88841e-05
FALSE		High	Unambiguous	LSQVSDSVSGQTVVDPK	[R].LSQVSDSVSGQTVVDPK.[G]			1.84531	1	2	1	Q91YR7	Q91YR7 [255-271]			Pre-mRNA-processing factor 6 OS=Mus musculus OX=10090 GN=Prpf6 PE=1 SV=1	Q91YR7; Q91YR7-2	0	1745.89	17	0.479	1.7	0.622	0.354	0.187	0.954	1.019	0.592	1.396	-1.06	0.77	-0.69	-1.5	-2.42	-0.07	0.03	-0.76	0.48	0.598483	0.947809	0.899578	0.371823	0.330829	0.792922	0.908973	0.547385	0.859153	0.999983	0.999997	0.996228	0.909967	0.8752	1	0.999997	0.953918	1	78.37	134.86	73.01	124.63	125.51	108.86	97.93	135.06	134.86	19.0615	19.4937	19.0615	19.467	19.5213	19.7321	19.2822	19.6472	19.6099	65	213.1	55.3	59.2	35.3	81.2	95.1	43.8	263.1	88.9	37.33	52.96	24.53	104.39	133.27	93.35	47.46	141.7	89.19	180.25	3	3	3	3	3	3	3	3	3	5	33.9	15.8	33.4	109.6	50.2	164.9	23.4	28.4	37.8	8.2	101.7	30.4	3.9	18.2	118.4	31.4	164.2	41.8	48.9	33.5	85.2	19.5	22.5	304.3	13.2	135.3	250.5	45.7	97	23.2	32.9	1072.7				158964		229661					177546				205352		323742				90411			273987		193376	331029		160940			1.86002e+06	84350.7	39227	83218.2	272910	125121	410549	58287.3	70811.1	94260.4	20489.8	253262	75763.9	9693.28	45254.1	294874	78181.6	408879	104025	121736	83533.9	212110	48532.4	56076.4	757779	32971.8	337006	623801	113917	241461	57818.4	81965.5	2.67148e+06	Imp	Imp	Imp	Det	Imp	Det	Imp	Imp	Imp	Imp	Det	Imp	Imp	Imp	Det	Imp	Det	Imp	Imp	Imp	Det	Imp	Imp	Det	Imp	Det	Det	Imp	Det	Imp	Imp	Det				1		1					1				1		1				1			1		1	1		1			1		n/a	n/a	n/a	Peak Found	n/a	Peak Found	n/a	n/a	n/a	n/a	Peak Found	n/a	n/a	n/a	Peak Found	n/a	Peak Found	n/a	n/a	n/a	Peak Found	n/a	n/a	Peak Found	n/a	High	Peak Found	n/a	Peak Found	n/a	n/a	Peak Found	n/a	n/a	n/a	Peak Found	n/a	Peak Found	n/a	n/a	n/a	n/a	Peak Found	n/a	n/a	n/a	Peak Found	n/a	Peak Found	n/a	n/a	n/a	Peak Found	n/a	n/a	Peak Found	n/a	High	Peak Found	n/a	Peak Found	n/a	n/a	Peak Found	n/a	Peak Found	n/a	Peak Found	Peak Found	Peak Found	Peak Found	Peak Found	High	Peak Found	High	2	0.5	0	1	1	1	873.448	-1.81	-0.00158	34.242	2.48592e-05	2.33219e-05	1.84531	2.28	7.67379e-06	5.88841e-05	34.78
FALSE		High	Unambiguous	GYLTDLNSMIPTHGGDINDIK	[K].GYLTDLNSMIPTHGGDINDIK.[K]			1.57256	1	2	1	Q91YR7	Q91YR7 [272-292]			Pre-mRNA-processing factor 6 OS=Mus musculus OX=10090 GN=Prpf6 PE=1 SV=1	Q91YR7; Q91YR7-2	0	2274.11	21	0.806	1.424	0.093	0.818	1.363	1.526	1.2	0.729	4.923	-0.31	0.51	-3.43	-0.29	0.45	0.61	0.26	-0.46	2.3	0.995213	0.833165	0.0530256	0.983436	0.731892	0.674622	0.829164	0.585621	0.454804	0.999983	0.999997	0.702952	1	1	1	0.999997	0.953918	0.96909	98.35	133.07	94.83	111.9	113.6	105.79	106.56	101.82	76.07	18.4365	18.6417	17.5642	18.2058	18.7265	18.8145	18.5225	17.5642	19.223	39.7	163.7	5.2	58.3	59	144.7	55.8	52	350.5	71.2	70.46	80.78	61.11	55.67	80.73	69.42	72.63	29.66	40.47	76.85	3	3	3	3	3	3	3	3	3	5	28.3	97.7	35.9	148.2	9.4	181.9	4.7	3.9	11.2	52.8	67.4	17.6	165.2	53.4	38.6	28.2	131	184.9	145.4	41.7	50.5	47	55.9	30	306.2	317.4	596.7	127.7	64.5	20.2	15	121.2		160974		198229		233606					108532		239939				238189	299847	182766						352353	418136	727100	203984	98733.7			193798	65025.4	224262	82508.7	340322	21616.7	417602	10806.7	8857.29	25772.5	121212	154817	40517	379383	122586	88684.5	64727.5	300826	424624	333886	95673.2	115970	108026	128398	68977	702970	728709	1.37017e+06	293288	148132	46404.3	34474.8	278345	Imp	Det	Imp	Det	Imp	Det	Imp	Imp	Imp	Imp	Det	Imp	Det	Imp	Imp	Imp	Det	Det	Det	Imp	Imp	Imp	Imp	Imp	Det	Det	Det	Det	Det	Imp	Imp	Det		1		1		1					1		1				1	1	1						1	1	1	1	1			1		n/a	Peak Found	n/a	Peak Found	n/a	Peak Found	n/a	n/a	n/a	n/a	Peak Found	n/a	Peak Found	n/a	n/a	n/a	Peak Found	Peak Found	Peak Found	n/a	n/a	n/a	n/a	n/a	Peak Found	High	Peak Found	Peak Found	Peak Found	n/a	n/a	Peak Found	n/a	Peak Found	n/a	Peak Found	n/a	Peak Found	n/a	n/a	n/a	n/a	Peak Found	n/a	Peak Found	n/a	n/a	n/a	Peak Found	Peak Found	Peak Found	n/a	n/a	n/a	n/a	n/a	Peak Found	High	Peak Found	Peak Found	Peak Found	n/a	n/a	Peak Found	Peak Found	Peak Found	n/a	Peak Found	Peak Found	Peak Found	Peak Found	n/a	High	Peak Found	High	3	0.5954	0	1	1	1	758.707	-0.57	-0.00043	72.5722	2.48592e-05	4.45527e-05	1.57256	3.04	5.10247e-05	6.54907e-05	73.23
FALSE		High	Unambiguous	WQQLQAK	[K].WQQLQAK.[R]			0.443614	1	2	2	Q99PV0	Q99PV0 [37-43]			Pre-mRNA-processing-splicing factor 8 OS=Mus musculus OX=10090 GN=Prpf8 PE=1 SV=2	Q99PV0; B7ZC27	0	901.489	7																																																																																																																																																																																																																																																					No Quan Values	n/a	n/a	n/a	n/a	n/a	n/a	n/a	n/a	n/a	n/a	n/a	n/a	n/a	n/a	n/a	n/a	n/a	n/a	n/a	n/a	n/a	n/a	n/a	n/a	n/a	High	High	n/a	n/a	n/a	n/a	n/a	n/a	n/a	n/a	n/a	n/a	n/a	n/a	n/a	n/a	n/a	n/a	n/a	n/a	n/a	n/a	n/a	n/a	n/a	n/a	n/a	n/a	n/a	n/a	n/a	n/a	High	High	n/a	n/a	n/a	n/a	n/a	n/a	n/a	n/a	n/a	n/a	n/a	n/a	n/a	High	n/a	High	2	0.3081	0	1	1	1	451.249	0.96	0.00043	16.0303	0.000931255	0.0272585	0.443614	1.85	0.122401	0.00401564
FALSE		High	Unambiguous	FGFVDAQK	[K].FGFVDAQK.[E]			0.868775	1	2	5	Q99PV0	Q99PV0 [51-58]			Pre-mRNA-processing-splicing factor 8 OS=Mus musculus OX=10090 GN=Prpf8 PE=1 SV=2	Q99PV0; B7ZC27	0	911.462	8	0.083	0.258	0.044	1.545	0.06	0.012	1.372	0.04	3.01	-3.59	-1.96	-4.52	0.63	-4.05	-6.35	0.46	-4.65	1.59	0.0714552	0.453436	0.111233	0.883213	0.0487732	0.0178262	0.742853	0.461036	0.603181	0.565737	0.951801	0.8517	1	0.447773	0.466755	0.999997	0.953918	1	75.38	103.81	41.5	39.35	141.51	145.95	21.25	101.67	12.61	20.6523	20.1586	19.9276	21.1883	21.0709	20.8518	20.83	20.1462	21.5885	10.7	33.1	5.6	198.6	7.7	1.7	193	5.1	406.4	138	133.44	112.51	34.74	27.56	160.71	169.17	34.33	98.66	4.63	52.33	3	3	3	3	3	3	3	3	3	5	9.3	7.9	95	21.7	28.9	165.8	6.8	3.3	4.9	235.5	173.3	136.4	166.4	1.7	6.8	1.5	98.7	0.1	172.4	168.4	85.9	1.5	14.2	4.5	346	378.2	354.6	125.7	112.2	120.4	143.3	8.7			650724	145032	173186	1.06239e+06				1.56191e+06	1.39223e+06	1.02206e+06	1.20557e+06				895118		1.08106e+06	866798	419513		163161		1.98714e+06	2486217	2.15626e+06	1.00134e+06	856674	993157	1.04712e+06		106580	90290.7	1.08883e+06	248992	331280	1.89916e+06	77856.5	38083	56062.6	2.69806e+06	1.98596e+06	1.56238e+06	1.90621e+06	19270.4	77477.8	16915.8	1.13051e+06	959.975	1.97492e+06	1.92998e+06	984205	17451.8	163161	51269.5	3.96449e+06	4.33287e+06	4.06332e+06	1.43973e+06	1.28528e+06	1.3799e+06	1.64241e+06	99988.4	Imp	Imp	Det	Det	Det	Det	Imp	Imp	Imp	Det	Det	Det	Det	Imp	Imp	Imp	Det	Imp	Det	Det	Det	Imp	Det	Imp	Det	Det	Det	Det	Det	Det	Det	Imp			1	1	1	1				1	1	1	1				1		1	1	1		1		1	1	1	1	1	1	1			n/a	n/a	Peak Found	Peak Found	Peak Found	Peak Found	n/a	n/a	n/a	High	Peak Found	Peak Found	Peak Found	n/a	n/a	n/a	Peak Found	n/a	High	High	Peak Found	n/a	Peak Found	n/a	High	Peak Found	High	Peak Found	Peak Found	Peak Found	Peak Found	n/a	n/a	n/a	Peak Found	Peak Found	Peak Found	Peak Found	n/a	n/a	n/a	High	Peak Found	Peak Found	Peak Found	n/a	n/a	n/a	Peak Found	n/a	High	High	Peak Found	n/a	Peak Found	n/a	High	Peak Found	High	Peak Found	Peak Found	Peak Found	Peak Found	n/a	Peak Found	Peak Found	n/a	High	Peak Found	Peak Found	High	Peak Found	High	Peak Found	High	2	0.6444	0	1	1	1	456.234	-0.64	-0.00029	33.0783	8.99764e-05	0.00184263	0.868775	2.25	0.00730109	0.000376297	33.68
FALSE		High	Unambiguous	EMEPLGWIHTQPNESPQLSPQDVTTHAK	[K].EMEPLGWIHTQPNESPQLSPQDVTTHAK.[I]			2.38246	1	1	3	Q99PV0	Q99PV0 [2171-2198]			Pre-mRNA-processing-splicing factor 8 OS=Mus musculus OX=10090 GN=Prpf8 PE=1 SV=2	Q99PV0	0	3170.52	28	1.347	0.936	0.968	0.475	0.505	0.767	0.604	0.582	12.38	0.43	-0.1	-0.05	-1.07	-0.99	-0.38	-0.73	-0.78	3.63	0.708372	0.954236	0.526505	0.568236	0.65032	0.9103	0.825591	0.827911	0.248496	0.999983	0.999997	0.979215	1	1	1	0.999997	0.972044	0.910702	98.31	113.57	41.2	86.17	68.31	113.57	87.7	115.97	29.63	19.0352	17.5611	17.5611	17.5611	17.5611	17.5611	17.5611	17.5611	19.9509	58.2	48.5	42.2	24.7	26.2	39.8	33.7	32.5	642.3	51.9	88.79	56.69	16.03	67.25	50.78	58.42	72.72	86.96	3.67	73.37	3	3	3	3	3	3	3	3	3	5	214.2	47.1	56.2	55.2	13.8	46.8	40.7	52.9	40.4	11	47.3	23.8	25.3	20	50.3	12.7	38.4	52.4	47	6.1	32.5	53.5	31.3	2.8	618.7	619.4	659.3	11.7	123.8	53.8	50	41.7	343862																								727012	833196	820118		193383				502087	110429	131669	129334	32333.2	109746	95424.2	124075	94607.6	25851.3	110911	55730.9	59227.7	47000.4	117988	29697.4	89949.9	122787	110193	14265.8	76164.5	125493	73379.3	6649.07	1.45044e+06	1.45206e+06	1.54546e+06	27446	290135	126003	117291	97756.4	Det	Imp	Imp	Imp	Imp	Imp	Imp	Imp	Imp	Imp	Imp	Imp	Imp	Imp	Imp	Imp	Imp	Imp	Imp	Imp	Imp	Imp	Imp	Imp	Det	Det	Det	Imp	Det	Imp	Imp	Imp	1																								1	1	1		1					Peak Found	n/a	n/a	n/a	n/a	n/a	n/a	n/a	n/a	n/a	n/a	n/a	n/a	n/a	n/a	n/a	n/a	n/a	n/a	n/a	n/a	n/a	n/a	n/a	High	High	High	n/a	Peak Found	n/a	n/a	n/a	Peak Found	n/a	n/a	n/a	n/a	n/a	n/a	n/a	n/a	n/a	n/a	n/a	n/a	n/a	n/a	n/a	n/a	n/a	n/a	n/a	n/a	n/a	n/a	n/a	High	High	High	n/a	Peak Found	n/a	n/a	n/a	Peak Found	n/a	n/a	n/a	n/a	n/a	n/a	n/a	High	Peak Found	High	4	0.4568	0	1	1	1	793.387	1.21	0.00096	61.1223	2.48592e-05	1.7187e-05	2.38246	2.78	1.85047e-07	5.88841e-05	62.33
FALSE		High	Unambiguous	EQSQLTATQTR	[K].EQSQLTATQTR.[T]			1.63142	1	1	3	Q99PV0	Q99PV0 [2035-2045]			Pre-mRNA-processing-splicing factor 8 OS=Mus musculus OX=10090 GN=Prpf8 PE=1 SV=2	Q99PV0	0	1262.63	11	0.83	2.122	0.93	2.484	1.327	1.134	1.924	1.247	12.776	-0.27	1.09	-0.1	1.31	0.41	0.18	0.94	0.32	3.68		0.623723		0.465333					0.213843		0.999997		0.966772					0.89935	57.92	92	81.59	82.09	68.65	85.31	59.54	77.22	114.66		18.4459		18.3997					19.0948	23.2	53.3	43.2	62.4	43	52.3	64.9	34	593.9	29.8	54.69	130.51	59.73	106.97	31.69	67.55	43.97	71.22	75.68	56.31	3	3	3	3	3	3	3	3	3	5	21	18.9	47.4	33.9	416.8	48.3	55.7	39.1	13.1	56.5	301	46.6	55.8	38.9	29.9	47.3	13	72.5	58.7	80.9	31	30.8	21.4	79.8	537.3	755.4	78	15.4	22.7	42.1	26.9	64					357084						345821														441358	710270							34375.9	30936	77723.7	55492.7	683051	79090.7	91237.3	64091.1	21428.1	92585.9	493299	76405	91473.3	63703.3	49006.7	77502.2	21242.5	118861	96238.9	132598	50794.5	50447.4	35105	130693	880541	1.23783e+06	127757	25239.1	37275.1	68922.5	44122.9	104822	Imp	Imp	Imp	Imp	Det	Imp	Imp	Imp	Imp	Imp	Det	Imp	Imp	Imp	Imp	Imp	Imp	Imp	Imp	Imp	Imp	Imp	Imp	Imp	Det	Det	Imp	Imp	Imp	Imp	Imp	Imp					1						1														1	1								n/a	n/a	n/a	n/a	Peak Found	n/a	n/a	n/a	n/a	n/a	High	n/a	n/a	n/a	n/a	n/a	n/a	n/a	n/a	n/a	n/a	n/a	n/a	n/a	High	High	n/a	n/a	n/a	n/a	n/a	n/a	n/a	n/a	n/a	n/a	Peak Found	n/a	n/a	n/a	n/a	n/a	High	n/a	n/a	n/a	n/a	n/a	n/a	n/a	n/a	n/a	n/a	n/a	n/a	n/a	High	High	n/a	n/a	n/a	n/a	n/a	n/a	n/a	Peak Found	n/a	High	n/a	n/a	n/a	n/a	High	n/a	High	2	0.5532	0	1	1	1	631.821	1.17	0.00074	11.9001	2.48592e-05	3.73338e-05	1.63142	2.82	3.38618e-05	6.54907e-05	12.99
FALSE		High	Unambiguous	SLPVEEQPK	[R].SLPVEEQPK.[Q]			0.647838	1	1	1	Q99PV0	Q99PV0 [1851-1859]			Pre-mRNA-processing-splicing factor 8 OS=Mus musculus OX=10090 GN=Prpf8 PE=1 SV=2	Q99PV0	0	1026.55	9																																																																																																																																																																																																																																																					No Quan Values	n/a	n/a	n/a	n/a	n/a	n/a	n/a	n/a	n/a	n/a	n/a	n/a	n/a	n/a	n/a	n/a	n/a	n/a	n/a	n/a	n/a	n/a	n/a	n/a	High	n/a	n/a	n/a	n/a	n/a	n/a	n/a	n/a	n/a	n/a	n/a	n/a	n/a	n/a	n/a	n/a	n/a	n/a	n/a	n/a	n/a	n/a	n/a	n/a	n/a	n/a	n/a	n/a	n/a	n/a	n/a	High	n/a	n/a	n/a	n/a	n/a	n/a	n/a	n/a	n/a	n/a	n/a	n/a	n/a	n/a	n/a	High	n/a	High	2	0.5028	0	1	1	1	513.777	-0.44	-0.00022	19.005	0.000378256	0.00751579	0.647838	1.79	0.0325334	0.00139188
FALSE		High	Unambiguous	YELQLANPK	[K].YELQLANPK.[E]			1.0678	1	1	1	Q99PV0	Q99PV0 [2294-2302]			Pre-mRNA-processing-splicing factor 8 OS=Mus musculus OX=10090 GN=Prpf8 PE=1 SV=2	Q99PV0	0	1075.58	9	1.146	1.689	0.065	1.763	1.665	1.891	1.649	0.401	6.673	0.2	0.76	-3.95	0.82	0.74	0.92	0.72	-1.32	2.74	0.793156	0.79179	0.0301041	0.71136	0.693286	0.60991	0.667186	0.824986	0.333615	0.999983	0.999997	0.558264	1	1	1	0.999997	0.971252	0.933226	78.19	75.68	136.75	55.11	107.39	72.88	71.6	71.33	49.85	18.7072	18.7501	17.595	19.1556	19.0998	19.2683	18.7396	17.595	20.3114	57.4	81.5	3.1	109.2	83.4	94.7	84	24.9	411.5	50.1	52.95	48.85	73.53	75.8	72.78	84.81	82.14	31.92	29.46	66.28	3	3	3	3	3	3	3	3	3	5	97	29.5	64.8	92	87.6	195.5	7.9	1.6	3.5	11	123.2	128.3	26	163.6	94.2	106.9	153.3	6.1	119.9	94.8	5.3	29.2	15.3	28.1	485.5	464.4	268.5	56.5	72.8	54.4	111.2	2	301222		175615	242918	207622	495882					391641	380466		445367	297288	341379	550429		297661	193065					1.10321e+06	1.20823e+06	645952	178300	219847	177663	321487		439826	133729	293850	417044	397152	886454	35652.3	7407.29	16009.4	49708.2	558658	581599	117672	741762	426888	484660	695178	27533.8	543782	429870	24069.2	132167	69356.5	127564	2.20098e+06	2.10565e+06	1.21725e+06	256360	329840	246846	504249	8864.74	Det	Imp	Det	Det	Det	Det	Imp	Imp	Imp	Imp	Det	Det	Imp	Det	Det	Det	Det	Imp	Det	Det	Imp	Imp	Imp	Imp	Det	Det	Det	Det	Det	Det	Det	Imp	1		1	1	1	1					1	1		1	1	1	1		1	1					1	1	1	1	1	1	1			Peak Found	n/a	Peak Found	Peak Found	Peak Found	Peak Found	n/a	n/a	n/a	n/a	Peak Found	Peak Found	n/a	Peak Found	Peak Found	Peak Found	Peak Found	n/a	Peak Found	Peak Found	n/a	n/a	n/a	n/a	High	Peak Found	Peak Found	Peak Found	Peak Found	Peak Found	Peak Found	n/a	Peak Found	n/a	Peak Found	Peak Found	Peak Found	Peak Found	n/a	n/a	n/a	n/a	Peak Found	Peak Found	n/a	Peak Found	Peak Found	Peak Found	Peak Found	n/a	Peak Found	Peak Found	n/a	n/a	n/a	n/a	High	Peak Found	Peak Found	Peak Found	Peak Found	Peak Found	Peak Found	n/a	Peak Found	Peak Found	n/a	Peak Found	Peak Found	Peak Found	Peak Found	n/a	High	Peak Found	High	2	0.5244	0	1	1	1	538.293	-0.37	-0.0002	35.1451	3.35832e-05	0.000507545	1.0678	2.25	0.00180763	0.000126799	35.72
FALSE		High	Unambiguous	QGNVLPLWGNEK	[K].QGNVLPLWGNEK.[T]			1.84375	1	3	1	Q80SY5	Q80SY5 [44-55]			Pre-mRNA-splicing factor 38B OS=Mus musculus OX=10090 GN=Prpf38b PE=1 SV=1	A0A0G2JGW4; A0A0G2JEW4; Q80SY5	0	1354.71	12	1.017	0.568	0.713	0.703	1.711	5.003	2.5	0.651	13.546	0.02	-0.82	-0.49	-0.51	0.77	2.32	1.32	-0.62	3.76	0.730756	0.718232	0.927175	0.776613	0.642845	0.247078	0.503541	0.833963	0.215175	0.999983	0.999997	0.998234	1	1	0.909742	0.980531	0.972717	0.89935	95.59	133.08	135.19	136.29	129.41	126.84	132.15	136.14	92.46	17.4294	17.4294	17.4294	17.4294	18.7393	18.8536	18.6452	17.4294	19.9449	44	24.6	36.7	30.4	35.5	140.1	31.6	28.2	585.7	43.2	25.96	74.86	75.47	52.81	97.01	84.61	127.29	72.86	29.12	98.18	3	3	3	3	3	3	3	3	3	5	27	46.2	40.2	22.5	33.2	3.8	33.5	35.1	3.1	37.8	11.1	27.8	21.1	32.4	127.9	70.1	128.1	374	28.9	11.7	186.9	39.9	5.5	25.7	381.1	693.8	535.4	96.9	39.5	74.8	0.7	4.3															261105	144633	297183	774036			233466				559913	1.1668e+06	832746	197558		157700			79132.1	135320	117769	65831.1	97282.8	11278.6	98293.6	102826	9062.55	110816	32488.6	81491.1	61804.6	95091.1	374932	205338	375335	1.09614e+06	84724.1	34419.3	547726	117003	16184.8	75439.4	1.11707e+06	2.03345e+06	1.56925e+06	284048	115849	219110	2032.64	12713.9	Imp	Imp	Imp	Imp	Imp	Imp	Imp	Imp	Imp	Imp	Imp	Imp	Imp	Imp	Det	Det	Det	Det	Imp	Imp	Det	Imp	Imp	Imp	Det	Det	Det	Det	Imp	Det	Imp	Imp															1	1	1	1			1				1	1	1	1		1				n/a	n/a	n/a	n/a	n/a	n/a	n/a	n/a	n/a	n/a	n/a	n/a	n/a	n/a	Peak Found	Peak Found	Peak Found	Peak Found	n/a	n/a	Peak Found	n/a	n/a	n/a	Peak Found	High	Peak Found	Peak Found	n/a	Peak Found	n/a	n/a	n/a	n/a	n/a	n/a	n/a	n/a	n/a	n/a	n/a	n/a	n/a	n/a	n/a	n/a	Peak Found	Peak Found	Peak Found	Peak Found	n/a	n/a	Peak Found	n/a	n/a	n/a	Peak Found	High	Peak Found	Peak Found	n/a	Peak Found	n/a	n/a	n/a	n/a	n/a	n/a	Peak Found	Peak Found	Peak Found	n/a	High	Peak Found	High	2	0.6613	0	1	1	1	677.86	1.23	0.00083	54.8408	2.48592e-05	2.3381e-05	1.84375	3.1	7.75725e-06	5.88841e-05	56.34
FALSE		High	Unambiguous	DELDPLLTR	[K].DELDPLLTR.[T]			0.772014	1	7	1	Q8C5N3	Q8C5N3 [118-126]			Pre-mRNA-splicing factor CWC22 homolog OS=Mus musculus OX=10090 GN=Cwc22 PE=1 SV=1	B1AYU7; A2AK42; Q8C5N3; B1AYU8; B1AYU4; Q8C5N3-2; A2AK44	0	1071.57	9	0.961	4.056	3.627	1.656	4.473	10.928	1.504	1.624	11.677	-0.06	2.02	1.86	0.73	2.16	3.45	0.59	0.7	3.55		0.0446353	0.00252347		0.260335	0.082419			0.119498		0.774438	0.0983795		0.808386	0.771213			0.889567	120.78	74.68	111.68	120.13	112	125.58	98.53	124.58	76.12		16.9902	16.7578		17.7584	18.8698			18.615	29.8	125.9	34.4	58.3	68.4	175.7	31.5	50.4	394.4	31	30.27	15.96	92.96	72.55	63.92	107.2	43.62	75.25	76.81	87.9	3	3	3	3	3	3	3	3	3	5	16.8	29.1	31.3	105.1	144.7	122.8	136.2	27.4	33.6	56.9	62.2	7	66.7	55.7	168	62.8	171.4	666.5	56.5	25.9	30.8	71.2	49.2	7.9	384.7	34.2	438.5	61	30.3	37.5	6	2.3				116035	143343	130189	257898	47614.7							221727		257235	892099							365516		441026						31880.1	55154.1	59241.1	199210	274195	232729	258151	51927.5	63691.2	107782	117841	13173.1	126469	105611	318387	118965	324881	1.26333e+06	107063	49020.1	58328.4	134981	93174.1	14883.6	729232	64898.1	831083	115609	57372.3	71171.9	11422	4394.96	Imp	Imp	Imp	Det	Det	Det	Det	Det	Imp	Imp	Imp	Imp	Imp	Imp	Det	Imp	Det	Det	Imp	Imp	Imp	Imp	Imp	Imp	Det	Imp	Det	Imp	Imp	Imp	Imp	Imp				1	1	1	1	1							1		1	1							1		1							n/a	n/a	n/a	Peak Found	Peak Found	Peak Found	Peak Found	Peak Found	n/a	n/a	n/a	n/a	n/a	n/a	Peak Found	n/a	Peak Found	Peak Found	n/a	n/a	n/a	n/a	n/a	n/a	Peak Found	n/a	High	n/a	n/a	n/a	n/a	n/a	n/a	n/a	n/a	Peak Found	Peak Found	Peak Found	Peak Found	Peak Found	n/a	n/a	n/a	n/a	n/a	n/a	Peak Found	n/a	Peak Found	Peak Found	n/a	n/a	n/a	n/a	n/a	n/a	Peak Found	n/a	High	n/a	n/a	n/a	n/a	n/a	n/a	Peak Found	Peak Found	n/a	Peak Found	Peak Found	n/a	n/a	High	n/a	High	2	0.6077	0	1	1	1	536.286	-2.46	-0.00132	57.3536	0.000185746	0.00345102	0.772014	1.81	0.014155	0.000730194	57.3
FALSE		High	Unambiguous	DADWRDPLAK	[R].DADWRDPLAK.[H]			0.400923	1	3	1	Q8C5N3	Q8C5N3 [778-787]			Pre-mRNA-splicing factor CWC22 homolog OS=Mus musculus OX=10090 GN=Cwc22 PE=1 SV=1	B1AYU7; Q8C5N3; Q8C5N3-2	1	1186.59	10	1.508	0.721	0.955	1.129	0.93	1.186	2.264	0.823	6.823	0.59	-0.47	-0.07	0.17	-0.1	0.25	1.18	-0.28	2.77	0.455799		0.707449				0.351604		0.212464	0.978078		0.983032				0.934883		0.89935	64.04	84.11	61.61	65.87	62.1	71.61	120.75	102.72	92.78	16.7407		16.336				17.8177		18.4329	72.3	34.6	62.7	54.2	62.1	50.9	87.8	39.5	487.9	48	28.59	46.69	82.27	33.14	77.28	39.17	108.79	78.95	47.09	66.96	3	3	3	3	3	3	3	3	3	5	113.8	68.8	74.5	66.6	35.6	28.3	3.4	80.8	64.6	90.4	55.8	50.4	74.7	63.9	5.6	52.4	49.3	95.3	33.7	366	90.4	40.7	76	9.6	502.4	548.1	190.2	80.3	49.4	95.6	39.9	3.6	109506								82721.7											231022					353879	441970	141870						159894	96673.7	104681	93587.3	50089	39791.3	4806.54	113492	90723	127016	78368.8	70801.4	104987	89826.8	7912.28	73655	69239.1	133932	47415	514384	127067	57154.9	106825	13484	706014	770245	267345	112895	69439	134408	56134	5031.62	Det	Imp	Imp	Imp	Imp	Imp	Imp	Imp	Det	Imp	Imp	Imp	Imp	Imp	Imp	Imp	Imp	Imp	Imp	Det	Imp	Imp	Imp	Imp	Det	Det	Det	Imp	Imp	Imp	Imp	Imp	1								1											1					1	1	1							Peak Found	n/a	n/a	n/a	n/a	n/a	n/a	n/a	Peak Found	n/a	n/a	n/a	n/a	n/a	n/a	n/a	n/a	n/a	n/a	Peak Found	n/a	n/a	n/a	n/a	Peak Found	High	Peak Found	n/a	n/a	n/a	n/a	n/a	Peak Found	n/a	n/a	n/a	n/a	n/a	n/a	n/a	Peak Found	n/a	n/a	n/a	n/a	n/a	n/a	n/a	n/a	n/a	n/a	Peak Found	n/a	n/a	n/a	n/a	Peak Found	High	Peak Found	n/a	n/a	n/a	n/a	n/a	Peak Found	n/a	Peak Found	n/a	n/a	n/a	Peak Found	n/a	High	n/a	High	3	0.2214	0	1	1	1	396.2	-0.48	-0.00019	36.227	0.00113793	0.0360959	0.400923	1.4	0.159745	0.00509251	37.31
FALSE		High	Unambiguous	LESASTSSLEDR	[K].LESASTSSLEDR.[V]			0.547325	1	2	1	Q9DBF7	Q9DBF7 [383-394]			Pre-mRNA-splicing factor CWC25 homolog OS=Mus musculus OX=10090 GN=Cwc25 PE=2 SV=2	Q9DBF7-2; Q9DBF7	0	1294.61	12																																																																																																																																																																																																																																																					No Quan Values	n/a	n/a	n/a	n/a	n/a	n/a	n/a	n/a	n/a	n/a	n/a	n/a	n/a	n/a	n/a	n/a	n/a	n/a	n/a	High	n/a	n/a	n/a	n/a	n/a	n/a	n/a	n/a	n/a	n/a	n/a	n/a	n/a	n/a	n/a	n/a	n/a	n/a	n/a	n/a	n/a	n/a	n/a	n/a	n/a	n/a	n/a	n/a	n/a	n/a	n/a	High	n/a	n/a	n/a	n/a	n/a	n/a	n/a	n/a	n/a	n/a	n/a	n/a	n/a	n/a	n/a	n/a	n/a	n/a	High	n/a	n/a	n/a	High	2	0.3287	0	1	1	1	647.81	-0.17	-0.00011	18.7333	0.000606965	0.0140097	0.547325	1.43	0.0630096	0.00242952
FALSE		High	Unambiguous	YASETLQAQSEEAK	[K].YASETLQAQSEEAK.[R]			2.65536	1	1	7	Q69ZQ2	Q69ZQ2 [267-280]			Pre-mRNA-splicing factor ISY1 homolog OS=Mus musculus OX=10090 GN=Isy1 PE=1 SV=2	Q69ZQ2	0	1554.73	14	1.182	0.702	1.104	0.391	0.85	3.591	3.086	0.896	5.39	0.24	-0.51	0.14	-1.36	-0.23	1.84	1.63	-0.16	2.43	0.675286	0.956591	0.467473	0.462635	0.94667	0.24556	0.306512	0.664102	0.359005	0.999983	0.999997	0.979215	0.96611	1	0.909566	0.919542	0.953918	0.938674	86.77	125.18	86.28	129.04	118.78	106.04	105.37	127.92	114.13	16.9698	16.9698	16.9698	17.8362	16.9698	18.381	18.1775	16.9698	18.9678	75.8	33.9	77.4	18.8	71.7	197	193.2	45.2	239	48.1	28.38	10.06	26.06	139.74	58.07	66.93	76.11	79.27	124.01	91.01	3	3	3	3	3	3	3	3	3	5	40.3	58.2	72.6	26	23.9	29.2	63.5	37.6	59.5	102.7	1.3	14.4	67.5	16.1	55.1	63.6	151.3	285.3	148.4	245.2	30.4	71.2	34.7	10.2	183.6	46.8	957.3	79.4	36.9	5.8	148	34.1										105644						79688.1	213022	358094	144377	195737					163597		903080	98228			167735		71599.5	103469	129011	46275.7	42526.8	51898.1	112959	66837.6	105732	182491	2271.88	25638.1	120020	28571.8	97880.5	113134	269041	507109	263755	435821	54062.3	126523	61717.7	18143.2	326389	83279.1	1.70179e+06	141232	65629.5	10260.5	263091	60558.6	Imp	Imp	Imp	Imp	Imp	Imp	Imp	Imp	Imp	Det	Imp	Imp	Imp	Imp	Imp	Det	Det	Det	Det	Det	Imp	Imp	Imp	Imp	Det	Imp	Det	Det	Imp	Imp	Det	Imp										1						1	1	1	1	1					1		1	1			1			n/a	n/a	n/a	High	n/a	n/a	n/a	n/a	n/a	High	n/a	n/a	n/a	n/a	High	Peak Found	High	Peak Found	Peak Found	Peak Found	n/a	n/a	n/a	n/a	Peak Found	High	High	Peak Found	n/a	n/a	High	n/a	n/a	n/a	n/a	High	n/a	n/a	n/a	n/a	n/a	High	n/a	n/a	n/a	n/a	High	Peak Found	High	Peak Found	Peak Found	Peak Found	n/a	n/a	n/a	n/a	Peak Found	High	High	Peak Found	n/a	n/a	High	n/a	n/a	High	n/a	High	High	High	Peak Found	n/a	High	High	High	2	0.7132	0	1	1	1	777.869	1.07	0.00083	18.3671	2.48592e-05	1.7187e-05	2.26821	2.65	2.78843e-08	5.88841e-05	19.54
FALSE		High	Unambiguous	FIAHVPVPSQQEIEEALVR	[K].FIAHVPVPSQQEIEEALVR.[R]			2.78841	1	1	1	Q69ZQ2	Q69ZQ2 [239-257]			Pre-mRNA-splicing factor ISY1 homolog OS=Mus musculus OX=10090 GN=Isy1 PE=1 SV=2	Q69ZQ2	0	2162.16	19	0.999	2.074	0.733	1.205	1.895	1.994	1.372	0.283	42.08	0	1.05	-0.45	0.27	0.92	1	0.46	-1.82	5.4								0.0785791	0.0926976								0.676873	0.857224	126.8	70.1	127.19	81.25	70.1	70.1	96.6	139.73	147.8								16.3273	20.5956	11.2	39.7	7.5	14.6	36.2	38.1	26.2	2.9	804.5	19.1	80.17	16.63	95.03	55.68	32.89	28.47	64.29	161.07	102.84	72.85	3	3	3	3	3	3	3	3	3	5	10.7	8.8	34.9	34.4	47.3	38.2	30.3	7.3	5.8	31.3	14	11.9	34.9	19	37.6	36.7	25.7	46.4	9.1	25.2	41.7	2.8	1.6	90.5	1.3	774	1688.4	18.4	25.7	1.3	9.9	34.9																								82226		1.11558e+06	2.25045e+06						26958.7	22034.6	87555.2	86372.1	118821	95825.8	76143.4	18236.2	14613.6	78557.2	35194.9	29962.3	87555.7	47782.1	94465	92114.9	64669.9	116509	22861	63411.8	104730	7040	4111.84	227416	3212.19	1.94418e+06	4.24082e+06	46201.8	64629.3	3192.83	24868	87636.8	Imp	Imp	Imp	Imp	Imp	Imp	Imp	Imp	Imp	Imp	Imp	Imp	Imp	Imp	Imp	Imp	Imp	Imp	Imp	Imp	Imp	Imp	Imp	Det	Imp	Det	Det	Imp	Imp	Imp	Imp	Imp																								1		1	1							n/a	n/a	n/a	n/a	n/a	n/a	n/a	n/a	n/a	n/a	n/a	n/a	n/a	n/a	n/a	n/a	n/a	n/a	n/a	n/a	n/a	n/a	n/a	Peak Found	n/a	Peak Found	High	n/a	n/a	n/a	n/a	n/a	n/a	n/a	n/a	n/a	n/a	n/a	n/a	n/a	n/a	n/a	n/a	n/a	n/a	n/a	n/a	n/a	n/a	n/a	n/a	n/a	n/a	n/a	n/a	Peak Found	n/a	Peak Found	High	n/a	n/a	n/a	n/a	n/a	n/a	n/a	n/a	n/a	n/a	n/a	n/a	Peak Found	High	n/a	High	3	0.631	0	1	1	1	721.389	-4.33	-0.00312	74.453	2.48592e-05	1.7187e-05	2.78841	4.77	1.10825e-08	5.88841e-05	75.46
FALSE		High	Unambiguous	ATSTSDMLLK	[K].ATSTSDMLLK.[L]			1.35074	1	1	4	Q8BHS3	Q8BHS3 [140-149]			Pre-mRNA-splicing factor RBM22 OS=Mus musculus OX=10090 GN=Rbm22 PE=1 SV=1	Q8BHS3	0	1066.54	10	0.491	5.754	0.131	1.413	1.337	1.792	1.103	0.097	3.546	-1.02	2.52	-2.93	0.5	0.42	0.84	0.14	-3.37	1.83	0.71845	0.587494	0.441881	0.869893	0.801553	0.669682	0.856954	0.465166	0.511693	0.999983	0.999997	0.979215	1	1	1	0.999997	0.953918	0.979861	135.76	111.69	124.84	115.73	69.89	87.28	69.89	117.32	69.89	19.6569	21.184	18.9851	20.0746	20.0316	20.4414	19.6628	18.9851	20.7383	35.2	319.9	8.2	80.2	84	112.6	69.3	5.2	222.7	62.8	92.61	60.8	80.03	63.4	24.69	39.4	24.77	21.82	2.65	88.53	3	3	3	3	3	3	3	3	3	5	0.6	40.5	66.4	473.6	102.4	367.5	1.2	9.5	14.7	116.3	92.1	22.4	96.5	63.9	105.5	60.7	129.3	141.4	79.6	50	80.5	8	5.9	5.3	245.3	257.8	255.8	82.3	11.4	136.5	72.1	5.1		263195	359790	2.50049e+06	485089	1863512				610217	585351	132600	552936	347664	665684	387451	927951	904964	394914	203615	311102				1.11461e+06	1.34086e+06	1.23031e+06	518898		890247	416857		5180.64	366672	602024	4.29287e+06	927908	3.33127e+06	11242.9	85837.2	132911	1.05409e+06	834978	202699	874282	579036	955883	550069	1.17198e+06	1.28155e+06	721448	453362	729865	72239.2	53928.3	47931.4	2.22374e+06	2.3368e+06	2.31843e+06	746071	103296	1.23692e+06	653836	46496.8	Imp	Det	Det	Det	Det	Det	Imp	Imp	Imp	Det	Det	Det	Det	Det	Det	Det	Det	Det	Det	Det	Det	Imp	Imp	Imp	Det	Det	Det	Det	Imp	Det	Det	Imp		1	1	1	1	1				1	1	1	1	1	1	1	1	1	1	1	1				1	1	1	1		1	1			n/a	Peak Found	Peak Found	Peak Found	Peak Found	Peak Found	n/a	n/a	n/a	Peak Found	High	Peak Found	Peak Found	Peak Found	Peak Found	Peak Found	Peak Found	Peak Found	Peak Found	Peak Found	Peak Found	n/a	n/a	n/a	Peak Found	High	High	Peak Found	n/a	High	Peak Found	n/a	n/a	Peak Found	Peak Found	Peak Found	Peak Found	Peak Found	n/a	n/a	n/a	Peak Found	High	Peak Found	Peak Found	Peak Found	Peak Found	Peak Found	Peak Found	Peak Found	Peak Found	Peak Found	Peak Found	n/a	n/a	n/a	Peak Found	High	High	Peak Found	n/a	High	Peak Found	n/a	Peak Found	Peak Found	n/a	High	Peak Found	Peak Found	Peak Found	n/a	High	High	High	2	0.5787	0	1	1	1	533.775	-1.55	-0.00083	27.8263	2.48592e-05	0.000106315	1.35074	2.54	0.000242117	6.54907e-05	29.06
FALSE		High	Unambiguous	EYYTQNMER	[K].EYYTQNMER.[E]			0.889397	1	1	4	Q8BHS3	Q8BHS3 [115-123]			Pre-mRNA-splicing factor RBM22 OS=Mus musculus OX=10090 GN=Rbm22 PE=1 SV=1	Q8BHS3	0	1233.52	9	0.351	1.932	0.223	0.726	1.17	3.284	2.223	0.463	5.674	-1.51	0.95	-2.16	-0.46	0.23	1.72	1.15	-1.11	2.5	0.408179	0.705471	0.196869	0.867009	0.817195	0.406123	0.448608	0.783463	0.384741	0.956842	0.999997	0.938593	1	1	0.967824	0.965231	0.964988	0.946478	79.47	97.35	52.08	91.57	84.63	56.5	111.01	36.19	138.14	17.3699	18.6701	17.3699	18.9557	18.4213	19.2037	18.6973	17.3699	19.6904	22	121.4	9.3	28.2	67.9	192.7	139.7	19.6	356.6	42.5	69.28	64.18	61.4	107.36	68.16	28.48	73.99	6.61	83.97	46.45	3	3	3	3	3	3	3	3	3	5	36.8	5.8	25.3	139.3	32.3	174.5	10.7	8.2	24.8	32.3	173.7	26.7	77.9	22.3	124.1	132.7	236.7	221	160.2	214.1	23.7	20.2	22.5	22.8	502.1	409	14.3	72.1	42.4	48.7	36.8	106				225867		271718					339034		137163		240622	260314	521893	434428	244174	267697					700719	653413		139580				205552	102506	16139.9	70370.8	387771	89981.9	485731	29785.4	22900.5	69106.8	90007.9	483617	74377.1	216877	62123.9	345519	369571	659137	615209	446069	596044	65879.1	56178.7	62742.3	63470.7	1.39799e+06	1.13874e+06	39715.7	200688	117971	135628	102518	295227	Imp	Imp	Imp	Det	Imp	Det	Imp	Imp	Imp	Imp	Det	Imp	Det	Imp	Det	Det	Det	Det	Det	Det	Imp	Imp	Imp	Imp	Det	Det	Imp	Det	Imp	Imp	Imp	Det				1		1					1		1		1	1	1	1	1	1					1	1		1				1		n/a	n/a	n/a	Peak Found	n/a	Peak Found	n/a	n/a	n/a	n/a	High	n/a	Peak Found	n/a	Peak Found	Peak Found	Peak Found	High	Peak Found	Peak Found	n/a	n/a	n/a	n/a	High	High	n/a	Peak Found	n/a	n/a	n/a	Peak Found	n/a	n/a	n/a	Peak Found	n/a	Peak Found	n/a	n/a	n/a	n/a	High	n/a	Peak Found	n/a	Peak Found	Peak Found	Peak Found	High	Peak Found	Peak Found	n/a	n/a	n/a	n/a	High	High	n/a	Peak Found	n/a	n/a	n/a	Peak Found	n/a	Peak Found	n/a	High	Peak Found	High	Peak Found	n/a	High	Peak Found	High	2	0.7391	0	1	1	1	617.264	0.57	0.00035	18.9646	8.13602e-05	0.00160938	0.889397	2.07	0.00632995	0.000358344	20.55
FALSE		High	Unambiguous	LGNAPAEVDEEGK	[K].LGNAPAEVDEEGK.[D]			1.85613	1	3	3	Q8BHJ9	Q8BHJ9 [45-57]			Pre-mRNA-splicing factor SLU7 OS=Mus musculus OX=10090 GN=Slu7 PE=1 SV=1	Q8BHJ9; Z4YM25; B0QZT9	0	1328.63	13	0.326	2.412	0.558	3.03	3.034	1.317	3.355	0.949	3.016	-1.61	1.27	-0.84	1.6	1.6	0.4	1.75	-0.08	1.59	0.543054	0.574011	0.862818	0.41266	0.395347	0.633309	0.400245	0.527309	0.511313	0.999983	0.999405	0.994779	0.937997	0.926667	1	0.950386	0.953918	0.979861	129.16	127.88	144.14	92.44	23.48	93.4	104.64	144.14	136.09	18.4065	18.4327	17.4345	18.6081	18.5204	18.7706	18.6423	17.4345	18.9764	17	127.5	29.5	160.2	160.4	68.4	177.4	50.1	156.7	52.9	125.66	87.16	60.82	79.62	14.42	73.95	80.36	47.15	128.4	83.28	3	3	3	3	3	3	3	3	3	5	113.9	11.4	14.1	105.9	203.1	14.9	24.5	31.4	6.8	192.2	133.1	14.9	113.4	151.7	133.3	51.5	56.9	175.2	147.4	311.8	44.4	41.7	18.5	53.8	130.2	642.7	11.1	116.7	43.2	43.9	45	1.2	170326			134694	231776					242921	203662		156610	198879	202629			270065	176104	305711					142469	804975		177139					248700	24986.1	30768.8	231245	443354	32540.4	53530.1	68511.2	14769	419624	290514	32513.2	247626	331235	290963	112524	124120	382448	321716	680685	96876	90952.6	40424.6	117365	284236	1.40287e+06	24295.8	254690	94238.3	95889.6	98152.1	2664.54	Det	Imp	Imp	Det	Det	Imp	Imp	Imp	Imp	Det	Det	Imp	Det	Det	Det	Imp	Imp	Det	Det	Det	Imp	Imp	Imp	Imp	Det	Det	Imp	Det	Imp	Imp	Imp	Imp	1			1	1					1	1		1	1	1			1	1	1					1	1		1						High	n/a	n/a	Peak Found	Peak Found	n/a	n/a	n/a	n/a	Peak Found	Peak Found	n/a	Peak Found	Peak Found	Peak Found	n/a	n/a	High	Peak Found	Peak Found	n/a	n/a	n/a	n/a	Peak Found	Peak Found	n/a	High	n/a	n/a	n/a	n/a	High	n/a	n/a	Peak Found	Peak Found	n/a	n/a	n/a	n/a	Peak Found	Peak Found	n/a	Peak Found	Peak Found	Peak Found	n/a	n/a	High	Peak Found	Peak Found	n/a	n/a	n/a	n/a	Peak Found	Peak Found	n/a	High	n/a	n/a	n/a	n/a	High	Peak Found	n/a	Peak Found	Peak Found	High	Peak Found	n/a	Peak Found	High	High	2	0.595	0	1	1	1	664.819	-1.62	-0.00108	18.714	2.48592e-05	2.29229e-05	1.85613	2.42	7.11914e-06	5.88841e-05	20.12
FALSE		High	Unambiguous	DINPHIPQYISSVPWYIDPSKRPTLK	[K].DINPHIPQYISSVPWYIDPSKRPTLK.[H]			2.69527	1	3	2	Q8BHJ9	Q8BHJ9 [58-83]			Pre-mRNA-splicing factor SLU7 OS=Mus musculus OX=10090 GN=Slu7 PE=1 SV=1	Q8BHJ9; Z4YM25; B0QZT9	1	3064.63	26	0.7	1.66	1.94	0.011	3.257	1.849	0.656	2.069	8.582	-0.51	0.73	0.96	-6.53	1.7	0.89	-0.61	1.05	3.1	0.917129	0.585509	0.220998	1.75958e-05	0.359976	0.350073	0.86651	0.123168	0.250853	0.999983	0.999997	0.952276	0.000556453	0.898739	0.951259	0.999997	0.816569	0.911895	129.41	64.28	22.65	126.88	104.71	108.97	118.19	21.82	109.69	17.5273	17.5273	17.5273	17.5273	18.1747	17.5273	18.2779	18.1475	18.8061	32.2	76.4	89.3	0.5	150	85.2	29.8	95.3	395.2	46	65.36	35.75	13.86	131.19	53.95	70.14	129.69	9.66	67.81	117.8	3	3	3	3	3	3	3	3	3	5	31.7	15.4	62.3	75.1	107.7	52	100.2	75.8	87.8	4.7	0.5	0.4	83.1	147.4	256.4	83.7	110.1	15.3	29.3	237.5	18.6	93.7	95.9	79.9	501.7	388.5	78.7	224.7	45.3	46.1	44.7	5.8													63559.2	106990	215812					128941		101465			303960	269439	50465.6	188900					38317.9	18561.2	75290.4	90811	130182	62850.7	121149	91672.3	106160	5726.27	583.685	521.368	100497	178193	309893	101198	133105	18552.6	35439.9	287096	22514.3	113235	115928	96571.2	606422	469566	95099	271601	54717.1	55768.9	53985.6	6955	Imp	Imp	Imp	Imp	Imp	Imp	Imp	Imp	Imp	Imp	Imp	Imp	Det	Det	Det	Imp	Imp	Imp	Imp	Det	Imp	Det	Imp	Imp	Det	Det	Det	Det	Imp	Imp	Imp	Imp													1	1	1					1		1			1	1	1	1						n/a	n/a	n/a	n/a	n/a	n/a	n/a	n/a	n/a	n/a	n/a	n/a	Peak Found	Peak Found	Peak Found	n/a	n/a	n/a	n/a	Peak Found	n/a	Peak Found	n/a	n/a	High	Peak Found	High	Peak Found	n/a	n/a	n/a	n/a	n/a	n/a	n/a	n/a	n/a	n/a	n/a	n/a	n/a	n/a	n/a	n/a	Peak Found	Peak Found	Peak Found	n/a	n/a	n/a	n/a	Peak Found	n/a	Peak Found	n/a	n/a	High	Peak Found	High	Peak Found	n/a	n/a	n/a	n/a	n/a	n/a	n/a	n/a	Peak Found	n/a	Peak Found	Peak Found	High	Peak Found	High	5	0.5603	0	1	1	1	613.731	0.11	7e-05	76.0413	2.48592e-05	1.7187e-05	2.69527	4.89	2.11426e-08	5.88841e-05	75.12
FALSE		High	Unambiguous	RYELPAPSSGQK	[K].RYELPAPSSGQK.[N]			1.17611	1	1	3	Q9D287	Q9D287 [86-97]			Pre-mRNA-splicing factor SPF27 OS=Mus musculus OX=10090 GN=Bcas2 PE=1 SV=1	Q9D287	1	1332.69	12																																																																																																																																																																																																																																																					No Quan Values	n/a	n/a	n/a	n/a	n/a	n/a	n/a	n/a	n/a	High	n/a	High	n/a	n/a	n/a	n/a	n/a	n/a	n/a	n/a	n/a	n/a	n/a	n/a	n/a	n/a	High	n/a	n/a	n/a	n/a	n/a	n/a	n/a	n/a	n/a	n/a	n/a	n/a	n/a	n/a	High	n/a	High	n/a	n/a	n/a	n/a	n/a	n/a	n/a	n/a	n/a	n/a	n/a	n/a	n/a	n/a	High	n/a	n/a	n/a	n/a	n/a	n/a	n/a	n/a	High	n/a	n/a	n/a	n/a	High	n/a	High	2	0.385	0	1	1	1	666.849	0.07	5e-05	17.2363	2.48592e-05	0.000264607	1.17611	2.26	0.00083673	6.54907e-05
FALSE		High	Unambiguous	AEQLAAEAER	[R].AEQLAAEAER.[D]			1.28395	1	1	1	Q9DCD2	Q9DCD2 [776-785]			Pre-mRNA-splicing factor SYF1 OS=Mus musculus OX=10090 GN=Xab2 PE=1 SV=1	Q9DCD2	0	1087.54	10	5.663	3.201	5.296	1.115	0.931	2.95	3.543	3.271	2.304	2.5	1.68	2.4	0.16	-0.1	1.56	1.82	1.71	1.2	0.151104	0.71476	0.0995264	0.849723	0.943409	0.449683	0.418027	0.156213	0.627696	0.734754	0.999997	0.835636	1	1	0.975693	0.956445	0.890552	1	121.83	135.81	112.42	116.09	131.21	136.37	135.85	135.04	136.93	19.0265	19.7266	19.8462	18.2409	18.8142	19.0367	19.6567	20.3778	18.8072	217.1	47.5	322.9	42.7	27.8	113.1	50.7	51.5	88.3	38.3	15.48	138.59	69.11	51.33	107.31	83.94	147.72	141.66	109.3	109.11	3	3	3	3	3	3	3	3	3	5	152.1	111.6	140.4	23.7	353.7	30.7	208.8	225.4	31.7	27.6	10.1	33.7	17	102.9	18	73.1	177.4	26.1	11.6	32.8	404.7	373.7	33.3	18.5	57.1	227.2	19.5	2.1	110.5	114.2	24.8	6	343908	264413	277047		610626		688679	682465		52827				203985		170070	463711				569578	1.10554e+06			94543	430519			243217	271478			502154	368369	463572	78354	1.16804e+06	101350	689356	744281	104803	91253.7	33468	111172	56097.1	339739	59364.4	241450	585656	86322	38179.8	108212	1.33627e+06	1.23379e+06	110026	61054.9	188620	750289	64271.8	6929.77	364902	377194	81853.4	19789.1	Det	Det	Det	Imp	Det	Imp	Det	Det	Imp	Det	Imp	Imp	Imp	Det	Imp	Det	Det	Imp	Imp	Imp	Det	Det	Imp	Imp	Det	Det	Imp	Imp	Det	Det	Imp	Imp	1	1	1		1		1	1		1				1		1	1				1	1			1	1			1	1				Peak Found	Peak Found	Peak Found	n/a	Peak Found	n/a	Peak Found	Peak Found	n/a	Peak Found	n/a	n/a	n/a	Peak Found	n/a	Peak Found	Peak Found	n/a	n/a	n/a	Peak Found	Peak Found	n/a	n/a	Peak Found	High	n/a	n/a	Peak Found	Peak Found	n/a	n/a	Peak Found	Peak Found	Peak Found	n/a	Peak Found	n/a	Peak Found	Peak Found	n/a	Peak Found	n/a	n/a	n/a	Peak Found	n/a	Peak Found	Peak Found	n/a	n/a	n/a	Peak Found	Peak Found	n/a	n/a	Peak Found	High	n/a	n/a	Peak Found	Peak Found	n/a	n/a	Peak Found	Peak Found	Peak Found	Peak Found	Peak Found	Peak Found	Peak Found	Peak Found	High	Peak Found	High	2	0.4164	0	1	1	1	544.274	1.9	0.00104	13.8443	2.48592e-05	0.000147301	1.28395	2.81	0.000388585	6.54907e-05	16.25
FALSE		High	Unambiguous	TTSSEPVDQAEVTSK	[R].TTSSEPVDQAEVTSK.[D]			1.01611	1	2	1	E0CYH0	E0CYH0 [254-268]			Pre-mRNA-splicing regulator WTAP OS=Mus musculus OX=10090 GN=Wtap PE=1 SV=1	E0CYH0; Q9ER69	0	1578.75	15																																																																																																																																																																																																																																																					No Quan Values	n/a	n/a	n/a	n/a	n/a	n/a	n/a	n/a	n/a	n/a	n/a	n/a	n/a	n/a	n/a	n/a	n/a	n/a	n/a	High	n/a	n/a	n/a	n/a	n/a	n/a	n/a	n/a	n/a	n/a	n/a	n/a	n/a	n/a	n/a	n/a	n/a	n/a	n/a	n/a	n/a	n/a	n/a	n/a	n/a	n/a	n/a	n/a	n/a	n/a	n/a	High	n/a	n/a	n/a	n/a	n/a	n/a	n/a	n/a	n/a	n/a	n/a	n/a	n/a	n/a	n/a	n/a	n/a	n/a	High	n/a	n/a	n/a	High	2	0.6667	0	1	1	1	789.875	-4.38	-0.00346	17.7226	4.23941e-05	0.000704211	1.01611	1.59	0.00260623	0.000165279
FALSE		High	Unambiguous	GDGAALQEMTSQINQK	[K].GDGAALQEMTSQINQK.[K]			2.85735	1	3	13	H7BWY8	H7BWY8 [104-119]			Pre-rRNA-processing protein TSR2 homolog OS=Mus musculus OX=10090 GN=Tsr2 PE=1 SV=1	H7BWY8; Z4YL87; Q8C8T8	0	1690.81	16	0.05	8.164	0.243	1.675	0.867	0.144	2.072	0.154	2.221	-4.32	3.03	-2.04	0.74	-0.21	-2.8	1.05	-2.7	1.15	0.0376793	0.443324	0.619745	0.715152	0.968987	0.30957	0.65422	0.483615	0.68715	0.437233	0.946337	0.979215	1	1	0.936186	0.999997	0.953918	1	122.62	39.52	80.85	53.49	87.27	73.9	80.19	85.12	54.08	18.339	21.0795	18.8913	19.5941	19.3284	18.339	19.7857	18.339	19.7704	2.3	476.6	13.3	105	50.6	8.1	147.1	9	129.7	58.4	124.86	7.64	67.86	31.7	92.18	47.88	78.66	54.64	38.71	56.85	3	3	3	3	3	3	3	3	3	5	2.5	1.2	16.1	553.9	518.6	475.1	4.6	24.3	14.5	114.3	66.6	129.4	105.7	55.1	4.3	8.8	5.4	14.4	172.2	160.1	10.7	9.8	12.1	3.3	84.4	141.1	192.1	63.5	77.3	50.2	100	8.7				2.24245e+06	1.88445e+06	1.84749e+06		154651		459869	324462	588440	464576	229785					655198	499785					293993	562747	708547	307086	358030	250906	443120		17491.5	8325.29	111787	3.84987e+06	3.6047e+06	3.30262e+06	32172	168659	100876	794381	462831	899519	734571	382708	29695.4	61120	37287.2	100030	1.19695e+06	1.1128e+06	74570.6	67803.5	83799.8	22613.2	586537	980731	1.33521e+06	441528	537157	348611	695029	60282	Imp	Imp	Imp	Det	Det	Det	Imp	Det	Imp	Det	Det	Det	Det	Det	Imp	Imp	Imp	Imp	Det	Det	Imp	Imp	Imp	Imp	Det	Det	Det	Det	Det	Det	Det	Imp				1	1	1		1		1	1	1	1	1					1	1					1	1	1	1	1	1	1			n/a	n/a	n/a	High	Peak Found	Peak Found	n/a	High	n/a	High	High	High	Peak Found	Peak Found	n/a	n/a	n/a	n/a	High	High	n/a	n/a	n/a	n/a	High	High	High	High	Peak Found	Peak Found	High	High	n/a	n/a	n/a	High	Peak Found	Peak Found	n/a	High	n/a	High	High	High	Peak Found	Peak Found	n/a	n/a	n/a	n/a	High	High	n/a	n/a	n/a	n/a	High	High	High	High	Peak Found	Peak Found	High	High	n/a	High	High	High	Peak Found	n/a	High	n/a	High	High	High	2	0.7155	0	1	1	1	845.905	-2.02	-0.00171	44.1812	2.48592e-05	1.7187e-05	2.45855	3.62	6.87073e-09	5.88841e-05	45.26
FALSE		High	Unambiguous	VTATPLMTAK	[K].VTATPLMTAK.[E]			0.872282	1	3	3	H7BWY8	H7BWY8 [123-132]			Pre-rRNA-processing protein TSR2 homolog OS=Mus musculus OX=10090 GN=Tsr2 PE=1 SV=1	H7BWY8; Z4YL87; Q8C8T8	0	1032.58	10	0.073	6.88	0.554	0.035	1.2	0.76	4.391	0.134	3.614	-3.77	2.78	-0.85	-4.85	0.26	-0.4	2.13	-2.9	1.85	0.0852645	0.54865	0.897087	0.00449349	0.892628	0.929642	0.390032	0.975236	0.519522	0.604893	0.988688	0.996228	0.0686032	1	1	0.947048	0.998422	0.981316	30.56	34.24	34.24	69.09	71.77	53.13	78.92	144.65	34.15	18.7697	21.5019	19.5416	20.2704	19.8049	19.5307	21.0702	21.8046	20.7565	3.9	369.1	26.1	1.5	64.3	33.1	235.5	7.2	205.6	53.6	10.21	3.04	28.37	166.14	57.62	83.24	87.71	166.75	18.09	27.45	3	3	3	3	3	3	3	3	3	5	3.1	3.7	3.8	346.3	329.6	348.6	24.5	37.3	22.7	1.4	1.3	96.6	89.6	60.4	23.2	31.1	30.3	115.9	221	338.7	10	277.4	6.8	0.4	139.3	195.8	193	33.6	69.4	50.3	54.2	40.9				2609622	2.22886e+06	2522805	316249	442652	267423			817776	733171	469010	209286	283103	310455	1.05853e+06	1.56505e+06	1.96759e+06		3.2161e+06			903101	1.45352e+06	1.32457e+06	302430	598190	468658	446921	368314	40193	47626.9	48738.5	4.48023e+06	4.2635e+06	4.50984e+06	316559	482746	293290	18359.5	16595.5	1.25009e+06	1.15926e+06	781140	300523	401926	392097	1.49902e+06	2.85911e+06	4.38097e+06	128917	3.58917e+06	87347.8	4560.65	1.80175e+06	2.53314e+06	2.49607e+06	434834	897474	651158	700992	528996	Imp	Imp	Imp	Det	Det	Det	Det	Det	Det	Imp	Imp	Det	Det	Det	Det	Det	Det	Det	Det	Det	Imp	Det	Imp	Imp	Det	Det	Det	Det	Det	Det	Det	Det				1	1	1	1	1	1			1	1	1	1	1	1	2	2	2		1			2	2	2	1	2	2	1	1		n/a	n/a	n/a	Peak Found	Peak Found	Peak Found	Peak Found	Peak Found	Peak Found	n/a	n/a	Peak Found	Peak Found	Peak Found	Peak Found	Peak Found	Peak Found	Peak Found	Peak Found	High	n/a	Peak Found	n/a	n/a	Peak Found	Peak Found	Peak Found	High	Peak Found	Peak Found	Peak Found	Peak Found	n/a	n/a	n/a	Peak Found	Peak Found	Peak Found	Peak Found	Peak Found	Peak Found	n/a	n/a	Peak Found	Peak Found	Peak Found	Peak Found	Peak Found	Peak Found	Peak Found	Peak Found	High	n/a	Peak Found	n/a	n/a	Peak Found	Peak Found	Peak Found	High	Peak Found	Peak Found	Peak Found	Peak Found	n/a	Peak Found	Peak Found	Peak Found	Peak Found	Peak Found	High	Peak Found	Peak Found	High	High	2	0.3317	0	1	1	1	516.79	-3	-0.00155	26.4438	8.78198e-05	0.00180074	0.872282	2.05	0.00712628	0.000376297	27.07
FALSE		High	Unambiguous	LGEHNINVLEGNEQFVNAAK	[R].LGEHNINVLEGNEQFVNAAK.[I]			3.69368	1	2	4	Q792Y8	Q792Y8 [73-92]			Predicted gene 10334 OS=Mus musculus OX=10090 GN=Gm10334 PE=4 SV=1	Q792Z0; Q792Y8	0	2196.1	20	4.332	4.825	2.658	3.866	5.458	2.04	100	2.784	29.001	2.12	2.27	1.41	1.95	2.45	1.03	6.64	1.48	4.86	0.0533693			0.35221			1e-17		0.101334	0.502857			0.894436			3.67542e-16		0.869606	120.02	116.05	110.58	127.8	114.65	110.58	90.75	120.1	129.04	16.9527			19.0012					19.1419	13.4	12.7	8.2	6.5	14.2	5.9	838.5	8.6	89.5	2.6	81.56	32.34	68.73	154.26	28.44	57.96	74.68	79.37	95.04	117.52	3	3	3	3	3	3	3	3	3	5	15.2	8.8	1.4	4.4	8.3	8.3	5.4	1	6.7	74.3	1.6	4.2	9.8	9.3	5.5	1	4.1	3.9	549.2	512.4	1737	5.6	0.9	9.2	133.3	58.6	7.6	8	0.9	0.4	1.7	2	126840									524738									3668901	2.8083e+06	9035267				815151	410516							185205	106871	17174.2	53585.8	101235	101750	65580	11888.4	81170	906436	19810.8	51790.2	120092	113604	67678.3	12171.5	50314.3	47410.1	6.70253e+06	6.25285e+06	2.11973e+07	68679.9	11007.2	112223	1.62629e+06	715429	92766.9	97064.2	11106.4	5124.69	20812.5	24669	Det	Imp	Imp	Imp	Imp	Imp	Imp	Imp	Imp	Det	Imp	Imp	Imp	Imp	Imp	Imp	Imp	Imp	Det	Det	Det	Imp	Imp	Imp	Det	Det	Imp	Imp	Imp	Imp	Imp	Imp	1									1									1	1	1				1	1								Peak Found	n/a	n/a	n/a	n/a	n/a	n/a	n/a	n/a	Peak Found	n/a	n/a	n/a	n/a	n/a	n/a	n/a	n/a	High	High	High	n/a	n/a	n/a	Peak Found	Peak Found	n/a	n/a	n/a	n/a	n/a	n/a	Peak Found	n/a	n/a	n/a	n/a	n/a	n/a	n/a	n/a	Peak Found	n/a	n/a	n/a	n/a	n/a	n/a	n/a	n/a	High	High	High	n/a	n/a	n/a	Peak Found	Peak Found	n/a	n/a	n/a	n/a	n/a	n/a	Peak Found	n/a	n/a	Peak Found	n/a	n/a	High	n/a	Peak Found	n/a	High	3	0.6327	0	1	1	1	732.705	-1.75	-0.00128	48.9099	1.45902e-05	1.7187e-05	3.6557	6.18	2.08033e-11	5.88841e-05	50.73
FALSE		High	Unambiguous	LLLKVEQLSACVAEER	[R].LLLKVEQLSACVAEER.[S]			0.361208	1	1	5	A0A338P719	A0A338P719 [106-121]			Predicted gene 1043 OS=Mus musculus OX=10090 GN=Gm1043 PE=1 SV=1	A0A338P719	1	1800.99	16	3.219	0.722	11.163	0.543	0.502	1.241	0.461	6.852	1.079	1.69	-0.47	3.48	-0.88	-0.99	0.31	-1.12	2.78	0.11	0.389686	0.882374	0.0718144	0.722192	0.741759	0.644724	0.797388	0.0860613	0.944244	0.949491	0.999997	0.775466	1	1	1	0.999997	0.70623	1	123.31	103.15	125.41	103.15	103.15	115.08	115	144.71	114.39	19.3831	18.0837	20.3921	18.0837	18.0837	18.6606	18.0837	21.2381	18.3929	97.1	19.9	308.2	15	13.9	34.3	13.6	440.7	29.8	27.6	87.06	21.61	97.01	58.47	51.16	42.88	77.19	95.11	35.89	120.29	3	3	3	3	3	3	3	3	3	5	199.5	84.7	23.6	17.4	23.7	16	817.4	268.8	88.2	10.7	29.8	13.1	26.2	12.1	11.1	29.9	17.5	43.4	11.9	4.5	25.8	705.2	384.4	9.2	29.7	26	13.8	56.1	24.1	7.3	156.3	12.6	608733	270735					3.63838e+06	1098276	358154									136588				2.81523e+06	1.71252e+06		66414.6			173840			443912		888835	377177	105109	77447.9	105789	71440.2	3.64196e+06	1.19776e+06	392796	47501.3	132948	58291	116567	53866.5	49532	133198	77827.9	193427	52954.9	19885.5	115159	3.14179e+06	1.71252e+06	41059.4	132502	115724	61582	249947	107300	32647.6	696272	56073.3	Det	Det	Imp	Imp	Imp	Imp	Det	Det	Det	Imp	Imp	Imp	Imp	Imp	Imp	Imp	Imp	Det	Imp	Imp	Imp	Det	Det	Imp	Det	Imp	Imp	Det	Imp	Imp	Det	Imp	1	1					1	1	1									1				1	1		1			1			1			Peak Found	Peak Found	n/a	n/a	n/a	n/a	High	High	High	n/a	n/a	n/a	n/a	n/a	n/a	n/a	n/a	Peak Found	n/a	n/a	n/a	High	High	n/a	Peak Found	n/a	n/a	Peak Found	n/a	n/a	Peak Found	n/a	Peak Found	Peak Found	n/a	n/a	n/a	n/a	High	High	High	n/a	n/a	n/a	n/a	n/a	n/a	n/a	n/a	Peak Found	n/a	n/a	n/a	High	High	n/a	Peak Found	n/a	n/a	Peak Found	n/a	n/a	Peak Found	n/a	Peak Found	n/a	High	n/a	n/a	Peak Found	n/a	High	Peak Found	Peak Found	High	2	0.3829	0	1	1	1	900.999	0.87	0.00079	37.0066	0.00141319	0.0469145	0.361208	1.75	0.203369	0.00649248	37.82
FALSE		High	Unambiguous	IDLIDIK	[K].IDLIDIK.[S]			0.709392	1	1	2	A0A1D5RLM8	A0A1D5RLM8 [1997-2003]			Predicted gene 11639 OS=Mus musculus OX=10090 GN=Gm11639 PE=1 SV=1	A0A1D5RLM8	0	829.503	7	3.237	0.648	0.923	2.446	1.198	0.156	0.441	0.096	0.162	1.69	-0.63	-0.12	1.29	0.26	-2.68	-1.18	-3.38	-2.62	0.412933	0.6552	0.510712	0.36378	0.871604	0.575212	0.704032	0.505528	0.488309	0.959355	0.999997	0.979215	0.903765	1	0.997124	0.999997	0.953918	0.975317	26.98	22.75	21.13	14.78	32.26	11.39	11.48	41.68	36.28	27.2114	25.6863	26.2578	26.6814	26.1435	25.337	25.481	25.2872	25.2968	323.7	58.5	89	229.2	117	15.3	44.5	9.4	15.9	97.7	23.5	25.95	23.2	17.67	28.81	2.42	17.17	87.23	31.68	16.56	3	3	3	3	3	3	3	3	3	5	345.1	359.1	226.4	48.5	81.6	62.3	69	94.9	111.2	244.3	271.3	189.8	153.7	124.7	84.3	15.9	16.3	16.7	47.5	35	48.4	10	13.1	0.2	18.9	16.9	9.8	104.1	110.9	109.8	85.5	74.8	118955880	129742944	68104920	14219165	2.14828e+07	17551118	3.4716e+07	4.37968e+07	5.10544e+07	7.11809e+07	9.57458e+07	6.249e+07	4.89304e+07	3.76824e+07	2.95643e+07	5.64768e+06	6.48094e+06	5.94077e+06	13077242	7911967	10390200	4.50307e+06	6.582e+06	27504.1	4.77628e+06	4882834	2.6079e+06	36442740	37217740	39778904	27436772	26224620	1.73692e+08	1.80752e+08	1.13958e+08	2.44116e+07	4.10936e+07	3.13749e+07	3.47501e+07	4.77638e+07	5.59927e+07	1.22958e+08	1.36577e+08	9.55253e+07	7.7367e+07	6.27603e+07	4.24527e+07	8.0181e+06	8.18527e+06	8.41294e+06	2.38901e+07	1.76165e+07	2.43761e+07	5.02543e+06	6.582e+06	76069.4	9.52903e+06	8.50959e+06	4.91441e+06	5.23973e+07	5.58384e+07	5.52691e+07	4.30343e+07	3.76655e+07	Det	Det	Det	Det	Det	Det	Det	Det	Det	Det	Det	Det	Det	Det	Det	Det	Det	Det	Det	Det	Det	Det	Det	Det	Det	Det	Det	Det	Det	Det	Det	Det	1	1	1	1	2	1	2	2	2	2	2	2	2	2	2	1	2	1	1	1	1	2	2	1	1	1	1	1	1	1	1	1		Peak Found	Peak Found	Peak Found	Peak Found	Peak Found	Peak Found	Peak Found	Peak Found	Peak Found	Peak Found	Peak Found	Peak Found	Peak Found	Peak Found	High	Peak Found	Peak Found	Peak Found	Peak Found	Peak Found	Peak Found	Peak Found	Peak Found	Peak Found	Peak Found	High	Peak Found	Peak Found	Peak Found	Peak Found	Peak Found	Peak Found	Peak Found	Peak Found	Peak Found	Peak Found	Peak Found	Peak Found	Peak Found	Peak Found	Peak Found	Peak Found	Peak Found	Peak Found	Peak Found	Peak Found	High	Peak Found	Peak Found	Peak Found	Peak Found	Peak Found	Peak Found	Peak Found	Peak Found	Peak Found	Peak Found	High	Peak Found	Peak Found	Peak Found	Peak Found	Peak Found	Peak Found	Peak Found	Peak Found	Peak Found	Peak Found	High	Peak Found	Peak Found	Peak Found	High	Peak Found	High	2	0.0852	0	1	1	2	415.256	1.03	0.00043	33.9973	0.000261846	0.0051283	0.709392	1.76	0.0215865	0.00100066	35.56
FALSE		High	Unambiguous	VLQEGVTFKEK	[K].VLQEGVTFKEK.[R]			0.430277	1	1	18	A2ARR8	A2ARR8 [331-341]			Predicted gene 14409 OS=Mus musculus OX=10090 GN=Gm14409 PE=4 SV=1	A2ARR8	1	1277.71	11	0.586	0.099	0.682	1.328	0.431	3.878	0.269	0.165	0.404	-0.77	-3.33	-0.55	0.41	-1.21	1.96	-1.89	-2.6	-1.31	0.674933	0.16078	0.929971	0.93536	0.384886	0.434729	0.502744	0.95585	0.521958	0.999983	0.890549	0.998234	1	0.917129	0.97296	0.980493	0.995698	0.981665	71.09	33.8	70.64	52.99	41.15	72.24	56.33	45.4	41.15	22.9625	22.2095	23.2519	23.3107	22.6102	24.7713	22.4266	22.4361	22.5312	73.3	10.1	85.4	120	46	485.1	30.7	19.3	39.7	90.4	49.48	9.44	47.02	36.1	24.9	51.4	45.41	29.2	26.47	49.75	3	3	3	3	3	3	3	3	3	5	85.3	77.6	27.5	10.9	9.1	10.7	101.8	90.4	35.2	191.2	127.1	93.7	57.1	48.7	34.1	513.7	608.7	182.7	32.5	18.7	48.9	20.5	21.9	12.1	53.5	42	31.1	95.7	91.9	132.4	69.3	224.1	3903067	3.72481e+06	1097425	424044	319321	401095	6.80133e+06	5.53988e+06	2.14454e+06	7401037	5.95562e+06	4.09697e+06	2.41246e+06	1.95351e+06	1.58833e+06	2.41864e+07	3.22192e+07	8.62478e+06	1.1888e+06	559941	1.39323e+06	1.22594e+06	1.46092e+06	291738	1.79143e+06	1.61238e+06	1.10414e+06	4.44876e+06	4.09395e+06	6.37224e+06	2.95518e+06	1.04302e+07	5.69903e+06	5.18925e+06	1.83628e+06	728004	610817	717009	6.80802e+06	6.04167e+06	2.35197e+06	1.27846e+07	8.49544e+06	6.26283e+06	3.8145e+06	3.25359e+06	2.28075e+06	3.43377e+07	4.0692e+07	1.22139e+07	2.17176e+06	1.24674e+06	3.2686e+06	1.36815e+06	1.46092e+06	806873	3.57404e+06	2.80998e+06	2.08068e+06	6.39642e+06	6.14221e+06	8.85364e+06	4.63518e+06	1.49806e+07	Det	Det	Det	Det	Det	Det	Det	Det	Det	Det	Det	Det	Det	Det	Det	Det	Det	Det	Det	Det	Det	Det	Det	Det	Det	Det	Det	Det	Det	Det	Det	Det	1	2	2	1	1	1	2	2	1	2	2	2	2	2	2	2	2	2	2	1	1	2	1	1	1	1	1	2	2	2	2	2		High	Peak Found	High	Peak Found	Peak Found	Peak Found	High	Peak Found	High	Peak Found	High	Peak Found	High	High	Peak Found	High	High	High	High	Peak Found	Peak Found	Peak Found	Peak Found	High	High	Peak Found	Peak Found	Peak Found	High	Peak Found	High	Peak Found	High	Peak Found	High	Peak Found	Peak Found	Peak Found	High	Peak Found	High	Peak Found	High	Peak Found	High	High	Peak Found	High	High	High	High	Peak Found	Peak Found	Peak Found	Peak Found	High	High	Peak Found	Peak Found	Peak Found	High	Peak Found	High	Peak Found	High	Peak Found	High	High	High	High	High	High	High	High	High	3	0.1923	0	1	1	1	426.575	-0.77	-0.00033	27.9689	0.000997744	0.0297509	0.430277	1.56	0.133094	0.00435853	29.39
FALSE		High	Unambiguous	VNMSGVSSSNGVVDPR	[R].VNMSGVSSSNGVVDPR.[A]			3.12385	1	3	13	E9PY39	E9PY39 [312-327]			Predicted gene 20431 OS=Mus musculus OX=10090 GN=Gm20431 PE=3 SV=1	E9PY39; Q9CZY3; B7ZBY7	0	1604.77	16	0.659	0.104	0.145	0.144	0.082	0.198	2.378	0.045	0.462	-0.6	-3.26	-2.79	-2.79	-3.61	-2.34	1.25	-4.47	-1.12	0.86185	0.244696	0.476179	0.149179	0.168324	0.410989	0.597034	0.17665	0.682016	0.999983	0.890549	0.979215	0.635397	0.708567	0.968338	0.999997	0.923448	1	66.38	63.82	54.38	101.31	131.48	76.58	66.82	37.75	86.6	19.3699	18.774	18.774	19.3362	19.527	19.2924	20.1993	18.774	19.4098	100.7	22.1	32.7	30.6	17.3	41.9	435.3	9.3	97.9	212.1	62.42	69.28	56.89	100.05	140.14	74.75	69.4	28.73	86.47	34.22	3	3	3	3	3	3	3	3	3	5	65.9	75.5	189.7	4.7	16.6	27.1	26.2	24.5	6.6	22.9	8.5	77.2	114.8	13	4	65	31.4	11.7	326.3	221.2	810.1	9.3	6.9	5.2	73.4	22.4	176.4	93	159	114.5	227.4	169.4	190909	229225	479689									213593	307191			193795			755627	420357	1.46068e+06				155582		396033	273739	448280	348747	613384	498856	278755	319347	802646	20034.6	70234.6	114589	110915	103849	27912.5	97067.4	35854.1	326510	485718	54966.6	16793	275134	133015	49575.5	1.38042e+06	935951	3.42685e+06	39150.2	29361.2	21886	310398	94796.2	746297	393581	672561	484552	962088	716489	Det	Det	Det	Imp	Imp	Imp	Imp	Imp	Imp	Imp	Imp	Det	Det	Imp	Imp	Det	Imp	Imp	Det	Det	Det	Imp	Imp	Imp	Det	Imp	Det	Det	Det	Det	Det	Det	1	1	1									1	1			1			1	1	1				1		1	1	1	1	1	1		High	Peak Found	High	High	n/a	High	n/a	n/a	n/a	High	High	Peak Found	Peak Found	n/a	n/a	High	n/a	n/a	High	High	High	n/a	n/a	n/a	Peak Found	n/a	Peak Found	High	High	Peak Found	High	Peak Found	High	Peak Found	High	High	n/a	High	n/a	n/a	n/a	High	High	Peak Found	Peak Found	n/a	n/a	High	n/a	n/a	High	High	High	n/a	n/a	n/a	Peak Found	n/a	Peak Found	High	High	Peak Found	High	Peak Found	High	High	n/a	High	Peak Found	High	High	n/a	Peak Found	High	High	2	0.6776	0	1	1	1	802.889	0.38	0.00031	32.0143	2.48592e-05	1.7187e-05	2.9782	3.04	1.08232e-09	5.88841e-05	33.05
FALSE		High	Unambiguous	WQNSHSIKVILQELRRLMMSK	[K].WQNSHSIKVILQELRRLMMSK.[E]			1.04191	1	4	1	E9PY39	E9PY39 [335-355]			Predicted gene 20431 OS=Mus musculus OX=10090 GN=Gm20431 PE=3 SV=1	E9PY39; Q9CZY3-2; Q9CZY3; B7ZBY7	3	2597.42	21	0.652	0.85	0.735	0.995	0.459	0.673	0.946	0.839	2.245	-0.62	-0.23	-0.44	-0.01	-1.12	-0.57	-0.08	-0.25	1.17	0.425684	0.830239	0.605622	0.953242	0.126657	0.829761	0.898493	0.683254	0.246757	0.96599	0.999997	0.979215	1	0.649126	1	0.999997	0.955611	0.909831	33.8	33.8	33.8	27.73	26.05	87.4	70.53	27.53	48.44	14.5477	16.0568	14.5477	14.5477	14.5477	16.6691	16.8765	14.5477	17.0518	66.8	87.2	75.3	108.1	55.4	73	97	98.6	230.1	108.6	20.82	26.12	32.9	83	67.76	100.78	116.7	76.54	43.22	35.37	3	3	3	3	3	3	3	3	3	5	84.6	61.5	58.7	57.5	80.2	98.6	86.3	43.1	69.3	3.6	99.5	115.5	50.9	52.5	8.1	154.5	67.2	3.7	89.2	74.2	587.6	90.7	97.2	7.7	211.7	280.9	108.7	111.1	115.8	99.9	35.6	94.3					44217											114783	56117.4			35164	264126				111914	169973	60854				23949.8		89230	64829	61934.6	60692.8	84581.1	104032	91018	45410.5	73085.6	3839.61	104886	121762	53713.7	55330.9	8540.46	162959	70874.9	3895.2	94087.9	78294.7	619657	95688.7	102517	8118.24	223277	296221	114675	117141	122145	105389	37565.1	99466	Imp	Imp	Imp	Imp	Det	Imp	Imp	Imp	Imp	Imp	Imp	Imp	Imp	Imp	Imp	Det	Det	Imp	Imp	Det	Det	Imp	Imp	Imp	Det	Det	Det	Imp	Imp	Imp	Det	Imp					1											1	1			1	1				1	1	1				1			n/a	n/a	n/a	n/a	Peak Found	n/a	n/a	n/a	n/a	n/a	n/a	n/a	n/a	n/a	n/a	Peak Found	Peak Found	n/a	n/a	Peak Found	High	n/a	n/a	n/a	Peak Found	Peak Found	Peak Found	n/a	n/a	n/a	Peak Found	n/a	n/a	n/a	n/a	n/a	Peak Found	n/a	n/a	n/a	n/a	n/a	n/a	n/a	n/a	n/a	n/a	Peak Found	Peak Found	n/a	n/a	Peak Found	High	n/a	n/a	n/a	Peak Found	Peak Found	Peak Found	n/a	n/a	n/a	Peak Found	n/a	n/a	Peak Found	n/a	n/a	n/a	Peak Found	High	n/a	Peak Found	Peak Found	High	5	0.5723	0	1	1	1	520.289	0.46	0.00024	88.0222	3.57963e-05	0.000597398	1.04191	3.18	0.00217163	0.000146437	88.88
FALSE		High	Unambiguous	NFRLLEELEEGQK	[R].NFRLLEELEEGQK.[G]			2.09369	2	7	5	E9PY39; Q9D2M8	E9PY39 [238-250]; Q9D2M8 [12-24]			Predicted gene 20431 OS=Mus musculus OX=10090 GN=Gm20431 PE=3 SV=1 Ubiquitin-conjugating enzyme E2 variant 2 OS=Mus musculus OX=10090 GN=Ube2v2 PE=1 SV=4	E9PY39; Q9D2M8; Q9CZY3-2; Q9D2M8-2; B7ZBY6; Q9CZY3; B7ZBY7	1	1604.83	13	1.092	8.35	0.139	0.795	1.653	0.58	1.847	0.406	3.075	0.13	3.06	-2.84	-0.33	0.73	-0.79	0.88	-1.3	1.62	0.870711	0.477711	0.229815	0.88634	0.764607	0.946903	0.598293	0.889555	0.585834	0.999983	0.96377	0.955498	1	1	1	0.999997	0.982331	0.997361	59.14	66.64	69.35	91.62	82.75	78.22	137.27	89.84	67.08	19.1236	20.9176	18.2075	18.8411	19.2994	18.7558	19.7215	18.8944	19.9897	55.5	424.6	6.7	41.3	84.1	29.3	93.9	24.2	189.7	50.8	24.69	39.09	38.86	11.27	54.84	44.87	112.53	69.76	29.9	68.66	3	3	3	3	3	3	3	3	3	5	72.2	48	48.3	369.7	659.9	336.3	10.8	5.7	5.8	36	40.9	32.7	137.1	73.2	45.8	25.5	50.5	23.9	81.8	258.6	5.6	29.7	21.1	4.4	224.9	165.2	123.2	4.3	100.2	41.2	44.3	73.2	385270	268505	225110	1678027	2.68802e+06	1.46584e+06				162220	223511	166897	675502	342517	248692	139937	311706	131329	348748	904961		207260	164374		878524	738453	509255		520431	230865	219969	396885	562549	374070	376669	2.88085e+06	5.1418e+06	2.62037e+06	83986.8	44701.9	45234	280220	318828	255127	1.06808e+06	570464	357107	198671	393677	185980	637111	2.01495e+06	43904.5	231302	164374	34547.7	1.75272e+06	1.28694e+06	959655	33551.5	780811	320765	345019	570032	Det	Det	Det	Det	Det	Det	Imp	Imp	Imp	Det	Det	Det	Det	Det	Det	Det	Det	Det	Det	Det	Imp	Det	Det	Imp	Det	Det	Det	Imp	Det	Det	Det	Det	1	1	1	1	1	1				1	1	1	1	1	1	1	1	1	1	1		1	1		1	1	1		1	1	1	1	Shared	Peak Found	Peak Found	Peak Found	High	High	High	n/a	n/a	n/a	Peak Found	Peak Found	Peak Found	Peak Found	Peak Found	Peak Found	Peak Found	Peak Found	Peak Found	Peak Found	Peak Found	n/a	Peak Found	Peak Found	n/a	Peak Found	Peak Found	Peak Found	n/a	Peak Found	Peak Found	High	Peak Found	Peak Found	Peak Found	Peak Found	High	High	High	n/a	n/a	n/a	Peak Found	Peak Found	Peak Found	Peak Found	Peak Found	Peak Found	Peak Found	Peak Found	Peak Found	Peak Found	Peak Found	n/a	Peak Found	Peak Found	n/a	Peak Found	Peak Found	Peak Found	n/a	Peak Found	Peak Found	High	Peak Found	Peak Found	High	n/a	Peak Found	Peak Found	Peak Found	Peak Found	Peak Found	Peak Found	High	High	3	0.6463	0	1	1	1	535.615	1.37	0.00073	58.6113	2.48592e-05	1.79592e-05	2.09369	4.75	1.37087e-06	5.88841e-05	60.4
FALSE		High	Unambiguous	LLEELEEGQK	[R].LLEELEEGQK.[G]			1.62709	2	7	4	E9PY39; Q9D2M8	E9PY39 [241-250]; Q9D2M8 [15-24]			Predicted gene 20431 OS=Mus musculus OX=10090 GN=Gm20431 PE=3 SV=1 Ubiquitin-conjugating enzyme E2 variant 2 OS=Mus musculus OX=10090 GN=Ube2v2 PE=1 SV=4	E9PY39; Q9D2M8; Q9CZY3-2; Q9D2M8-2; B7ZBY6; Q9CZY3; B7ZBY7	0	1187.62	10	0.519	4.798	0.128	0.363	0.537	0.601	1.955	0.391	2.665	-0.95	2.26	-2.97	-1.46	-0.9	-0.73	0.97	-1.36	1.41	0.802075	0.701403	0.426087	0.430818	0.725304	0.865112	0.608796	0.642785	0.718857	0.999983	0.999997	0.979215	0.949001	1	1	0.999997	0.953918	1	71.95	145.79	121.94	92.72	100.79	66.48	144.18	98.6	143.64	19.3396	21.5745	19.3396	19.3396	19.7189	20.1434	20.5779	19.8248	20.953	11.1	472.2	10.9	8.2	9.9	11.1	196.5	12.8	252.1	15.2	19.99	85.7	70.94	49.29	89.83	122.5	83.62	83.18	84.46	101.67	3	3	3	3	3	3	3	3	3	5	9.6	14	13.7	10	703	584.9	13.6	2	15.9	17.8	6.7	10.2	9.9	46.9	12.3	13.7	88.1	7.8	270.2	243.3	6.7	41.7	15.9	7.2	10.3	390.5	312.2	18.8	146.5	124.5	18.4	13.6					2.60657e+06	2.32069e+06								199530			494704		1.04903e+06	775110		265225				1.58924e+06	1.17501e+06		692580	635485			67863	99355.5	97317.5	70590.3	4.986e+06	4.14854e+06	96146.4	14261.5	113056	126539	47404.8	72309	70195.7	332318	87267.4	97161.9	624799	55338.6	1.91642e+06	1.72583e+06	47496	295991	112529	51060.4	73362.7	2.76966e+06	2.21423e+06	133301	1.03909e+06	882949	130659	96443.9	Imp	Imp	Imp	Imp	Det	Det	Imp	Imp	Imp	Imp	Imp	Imp	Imp	Det	Imp	Imp	Det	Imp	Det	Det	Imp	Det	Imp	Imp	Imp	Det	Det	Imp	Det	Det	Imp	Imp					1	1								1			1		1	1		1				1	1		1	1			Shared	n/a	n/a	n/a	n/a	Peak Found	Peak Found	n/a	n/a	n/a	n/a	n/a	n/a	n/a	Peak Found	n/a	n/a	Peak Found	n/a	Peak Found	Peak Found	High	Peak Found	n/a	n/a	High	Peak Found	High	n/a	High	Peak Found	n/a	n/a	n/a	n/a	n/a	n/a	Peak Found	Peak Found	n/a	n/a	n/a	n/a	n/a	n/a	n/a	Peak Found	n/a	n/a	Peak Found	n/a	Peak Found	Peak Found	High	Peak Found	n/a	n/a	High	Peak Found	High	n/a	High	Peak Found	n/a	n/a	n/a	Peak Found	n/a	n/a	Peak Found	Peak Found	High	Peak Found	High	High	High	2	0.6063	0	1	1	1	594.311	-1.11	-0.00066	37.5443	2.48592e-05	3.77938e-05	1.62709	2.54	3.48975e-05	6.54907e-05	38.7
FALSE		High	Unambiguous	VILQELR	[K].VILQELR.[R]			0.628466	2	8	4	E9PY39; Q9D2M8	E9PY39 [343-349]; Q9D2M8 [117-123]			Predicted gene 20431 OS=Mus musculus OX=10090 GN=Gm20431 PE=3 SV=1 Ubiquitin-conjugating enzyme E2 variant 2 OS=Mus musculus OX=10090 GN=Ube2v2 PE=1 SV=4	E9PY39; Q9D2M8; Q9CZY3-2; Q9D2M8-2; A6X925; B2KF55; Q9CZY3; B7ZBY7	0	870.541	7	0.863	5.579	0.428	0.803	0.841	0.626	1.199	0.724	0.628	-0.21	2.48	-1.22	-0.32	-0.25	-0.68	0.26	-0.47	-0.67	0.96152	0.547759	0.934514	0.581831	0.805754	0.911911	0.831753	0.543398	0.742816	0.999983	0.988056	0.998376	1	1	1	0.999997	0.953918	1	33.21	35.63	36.55	13.78	26.38	32.19	29.14	42.99	35.41	21.6458	23.3557	21.4741	21.571	21.5584	21.5233	21.6358	21.9333	21.3908	61.6	453.8	34.8	59.7	60.1	49.2	97.5	58.9	51.1	73.2	42.66	26.38	27.98	3.93	61.39	27.39	23.69	85.91	24.73	20.24	3	3	3	3	3	3	3	3	3	5	62.3	56	116.8	306.1	528.5	458.9	24.8	44.2	35.2	62.7	60.4	58	58.7	60.7	158.1	49.7	37.9	65.8	116.1	71.3	98.6	59.6	75.5	1.3	32.5	52.3	51.7	72.2	62.6	105.1	82.3	74	1.48638e+06	1.39978e+06	2.43133e+06	6.20948e+06	9621533	8939212	863194	1.41281e+06	1.11838e+06	1264195	1.47457e+06	1.32057e+06	1.29348e+06	1.27018e+06	3.83469e+06	1219252	1044790	1.61799e+06	2213684	1.11527e+06	1.4638e+06	1.8583e+06	2.62859e+06		567306	1.04472e+06	954854	1.74938e+06	1.45317e+06	2.63328e+06	1.82619e+06	1.79476e+06	2.17033e+06	1.95012e+06	4.06826e+06	1.06605e+07	1.84047e+07	1.598e+07	864042	1.54077e+06	1.22656e+06	2.18378e+06	2.10341e+06	2.01868e+06	2.04521e+06	2.11549e+06	5.50639e+06	1.73099e+06	1.31954e+06	2.2913e+06	4.04407e+06	2.48321e+06	3.43418e+06	2.07387e+06	2.62859e+06	45667.8	1.13182e+06	1.8207e+06	1.79936e+06	2.51526e+06	2.18021e+06	3.65871e+06	2.86437e+06	2.57775e+06	Det	Det	Det	Det	Det	Det	Det	Det	Det	Det	Det	Det	Det	Det	Det	Det	Det	Det	Det	Det	Det	Det	Det	Imp	Det	Det	Det	Det	Det	Det	Det	Det	1	1	1	1	1	1	1	1	1	1	1	1	1	1	1	1	1	1	1	1	1	1	1		1	1	1	1	1	1	1	1	Shared	Peak Found	Peak Found	Peak Found	Peak Found	High	Peak Found	Peak Found	Peak Found	Peak Found	High	Peak Found	Peak Found	Peak Found	Peak Found	High	Peak Found	Peak Found	Peak Found	Peak Found	Peak Found	Peak Found	Peak Found	Peak Found	n/a	Peak Found	High	Peak Found	Peak Found	Peak Found	Peak Found	Peak Found	Peak Found	Peak Found	Peak Found	Peak Found	Peak Found	High	Peak Found	Peak Found	Peak Found	Peak Found	High	Peak Found	Peak Found	Peak Found	Peak Found	High	Peak Found	Peak Found	Peak Found	Peak Found	Peak Found	Peak Found	Peak Found	Peak Found	n/a	Peak Found	High	Peak Found	Peak Found	Peak Found	Peak Found	Peak Found	Peak Found	Peak Found	High	Peak Found	High	High	Peak Found	Peak Found	Peak Found	High	Peak Found	High	2	0.2969	0	1	1	1	435.774	-0.36	-0.00016	33.9695	0.000420671	0.00846967	0.628466	1.92	0.0369856	0.00156939	34.81
FALSE		High	Unambiguous	IIRHPDYNKDTVDNDIMLIK	[K].IIRHPDYNKDTVDNDIMLIK.[L]	1xAcetyl [K9(100)]	1xAcetyl [K9(100); K20(0)]	0.512614	1	2	1	F6R7E8	F6R7E8 [94-113]	F6R7E8 1xAcetyl [K102(100); K113(0)]	F6R7E8 1xAcetyl [K102(100)]	Predicted gene 2663 OS=Mus musculus OX=10090 GN=Gm2663 PE=4 SV=1	Q9CPN7; F6R7E8	2	2455.26	20																																																																																																																																																																																																																																																					Not Reliable	n/a	n/a	n/a	n/a	n/a	n/a	n/a	n/a	n/a	n/a	n/a	n/a	n/a	n/a	n/a	n/a	n/a	n/a	n/a	n/a	High	n/a	n/a	n/a	n/a	n/a	n/a	n/a	n/a	n/a	n/a	n/a	n/a	n/a	n/a	n/a	n/a	n/a	n/a	n/a	n/a	n/a	n/a	n/a	n/a	n/a	n/a	n/a	n/a	n/a	n/a	n/a	High	n/a	n/a	n/a	n/a	n/a	n/a	n/a	n/a	n/a	n/a	n/a	n/a	n/a	n/a	n/a	n/a	n/a	High	n/a	n/a	n/a	High	4	0.3842	0	1	1	1	614.576	7.39	0.00453	73.1049	0.000711567	0.0174463	0.512614	1.77	0.0788824	0.00298954
FALSE		High	Unambiguous	IIRHPDYNKDTVDNDIMLIK	[K].IIRHPDYNKDTVDNDIMLIK.[L]	1xOxidation [M17]; 1xAcetyl [K9(100)]	1xOxidation [M17]; 1xAcetyl [K9(100); K20(0)]	0.306823	1	2	1	F6R7E8	F6R7E8 [94-113]	F6R7E8 1xAcetyl [K102(100); K113(0)]	F6R7E8 1xAcetyl [K102(100)]	Predicted gene 2663 OS=Mus musculus OX=10090 GN=Gm2663 PE=4 SV=1	Q9CPN7; F6R7E8	2	2471.26	20	0.902	6.165	1.706	1.6	2.333	4.906	1.784	1.42	1.143	-0.15	2.62	0.77	0.68	1.22	2.29	0.84	0.51	0.19		0.214726	0.2794	0.379244	0.276124	0.0457533	0.604293				0.890549	0.964733	0.914917	0.824101	0.664681	0.999997			111.35	125.53	144.15	62.65	81.94	62.65	128.41	67.62	83.39		18.1686	17.5272	15.895	17.0501	17.5219	18.2684			38	255	94.4	66.2	96.5	203	73.8	85.6	46.3	41.4	84.99	102.69	92.51	34.7	45.86	32.75	138.95	46.59	52.46	61.78	3	3	3	3	3	3	3	3	3	5	72.6	8.5	33	221.9	564	18.9	1.7	82.1	137.2	35.9	57.6	74.7	142.1	57.4	83.9	235.9	119.7	176.6	64.2	465.8	8.6	80.6	74.4	28.4	40.3	24.5	71.3	62.3	20	19.4	36	80.5				195057	445040				188895		60934.3		135702			250775	143046	188197		315751													109545	12827.9	49874.2	334875	851299	28576.8	2566.28	123938	207167	54180.6	86920.1	112773	214567	86664.2	126711	356029	180663	266513	96907.3	703039	12974.7	121630	112349	42940.5	60759.9	37002.1	107564	94069.8	30230	29299	54318.8	121440	Imp	Imp	Imp	Det	Det	Imp	Imp	Imp	Det	Imp	Det	Imp	Det	Imp	Imp	Det	Det	Det	Imp	Det	Imp	Imp	Imp	Imp	Imp	Imp	Imp	Imp	Imp	Imp	Imp	Imp				1	1				1		1		1			1	1	1		1														n/a	n/a	n/a	Peak Found	Peak Found	n/a	n/a	n/a	Peak Found	n/a	Peak Found	n/a	Peak Found	n/a	n/a	Peak Found	Peak Found	Peak Found	n/a	High	n/a	n/a	n/a	n/a	n/a	n/a	n/a	n/a	n/a	n/a	n/a	n/a	n/a	n/a	n/a	Peak Found	Peak Found	n/a	n/a	n/a	Peak Found	n/a	Peak Found	n/a	Peak Found	n/a	n/a	Peak Found	Peak Found	Peak Found	n/a	High	n/a	n/a	n/a	n/a	n/a	n/a	n/a	n/a	n/a	n/a	n/a	n/a	n/a	Peak Found	Peak Found	Peak Found	Peak Found	Peak Found	High	n/a	n/a	n/a	High	4	0.1791	0	1	1	1	618.565	-9.25	-0.00571	60.6032	0.00181373	0.0671922	0.306823	2.01	0.279007	0.00844357	61.77
FALSE		High	Unambiguous	IVGGYTCPKHSVPYQVSLNDGISHQCGGSLINDQWVLSAAHCYK	[K].IVGGYTCPKHSVPYQVSLNDGISHQCGGSLINDQWVLSAAHCYK.[R]	2xCarbamidomethyl [C7; C26]	2xCarbamidomethyl [C7; C26]	0.402176	1	1	1	F6R7E8	F6R7E8 [24-67]			Predicted gene 2663 OS=Mus musculus OX=10090 GN=Gm2663 PE=4 SV=1	F6R7E8	1	4859.31	44																																																																																																																																																																																																																																																					No Quan Values	n/a	n/a	n/a	n/a	n/a	n/a	n/a	n/a	n/a	n/a	n/a	n/a	n/a	n/a	n/a	n/a	n/a	n/a	High	n/a	n/a	n/a	n/a	n/a	n/a	n/a	n/a	n/a	n/a	n/a	n/a	n/a	n/a	n/a	n/a	n/a	n/a	n/a	n/a	n/a	n/a	n/a	n/a	n/a	n/a	n/a	n/a	n/a	n/a	n/a	High	n/a	n/a	n/a	n/a	n/a	n/a	n/a	n/a	n/a	n/a	n/a	n/a	n/a	n/a	n/a	n/a	n/a	n/a	n/a	High	n/a	n/a	n/a	High	5	0.2256	0	1	1	1	972.662	-6.17	-0.006	78.587	0.00112814	0.0357987	0.402176	1.64	0.158514	0.0050408
FALSE		High	Unambiguous	TQDCLQYLQELLALRK	[R].TQDCLQYLQELLALRK.[K]			0.287845	1	1	3	A0A140LJ24	A0A140LJ24 [81-96]			Predicted gene 4131 OS=Mus musculus OX=10090 GN=Gm4131 PE=4 SV=1	A0A140LJ24	1	1935.04	16	6.212	1.348	58.719	0.562	3.721	7.416	6.733	95.072	2.68	2.63	0.43	5.88	-0.83	1.9	2.89	2.75	6.57	1.42	0.0467684	0.605063	0.00767527	0.284908	0.0118959	0.0419852	0.000491018	9.60661e-05	0.0424478	0.477926	0.999997	0.240743	0.828224	0.199713	0.646936	0.0174698	0.00319163	0.703956	121.28	135.14	130.22	128.83	118.24	121.28	118.92	118.24	130.22	17.7688	15.8795	20.6653	15.8795	15.8795	17.9288	15.8795	20.6939	15.8795	26.7	24.2	439.1	4.8	16	31.9	31.5	408.7	12.8	4.3	63.57	75.4	53.59	88.63	23.99	52.32	35.08	25.52	72.19	103.56	3	3	3	3	3	3	3	3	3	5	67.3	20	30.2	2.7	30	27.4	158.8	567.9	496.5	5.4	12.5	1.3	14.8	23.8	18.1	36	67.5	24.4	35.6	37.7	18.2	583.3	462.2	346.5	32.6	14.5	7.2	4.9	22.2	1.3	26.7	2.7	163045						561588	1.84323e+06	1.6027e+06								189242					1.85019e+06	1.636e+06	443484							60286.3		238069	70686	106888	9382.46	106060	96944.5	562140	2.01018e+06	1.75772e+06	19196.3	44210.7	4520.45	52439.5	84146	64023.6	127611	239008	86291.5	125967	133506	64453	2.06481e+06	1.636e+06	1.22656e+06	115556	51277.7	25653.1	17208	78657.7	4476.1	94558.5	9573.33	Det	Imp	Imp	Imp	Imp	Imp	Det	Det	Det	Imp	Imp	Imp	Imp	Imp	Imp	Imp	Det	Imp	Imp	Imp	Imp	Det	Det	Det	Imp	Imp	Imp	Imp	Imp	Imp	Det	Imp	1						1	1	1								1					2	1	1							1			Peak Found	n/a	n/a	n/a	n/a	n/a	Peak Found	Peak Found	Peak Found	n/a	n/a	n/a	n/a	n/a	n/a	n/a	Peak Found	n/a	n/a	n/a	n/a	High	Peak Found	High	n/a	n/a	n/a	n/a	n/a	n/a	Peak Found	n/a	Peak Found	n/a	n/a	n/a	n/a	n/a	Peak Found	Peak Found	Peak Found	n/a	n/a	n/a	n/a	n/a	n/a	n/a	Peak Found	n/a	n/a	n/a	n/a	High	Peak Found	High	n/a	n/a	n/a	n/a	n/a	n/a	Peak Found	n/a	Peak Found	n/a	Peak Found	n/a	n/a	Peak Found	n/a	High	n/a	Peak Found	High	4	0.3294	0	1	1	1	484.517	3.8	0.00184	45.0521	0.00197552	0.0761824	0.287845	1.7	0.310048	0.00938813	45.3
FALSE		High	Unambiguous	LGNSTDALESAK	[R].LGNSTDALESAK.[R]			2.20235	1	3	3	D6RFQ2	D6RFQ2 [61-72]			Predicted gene 42957 OS=Mus musculus OX=10090 GN=Gm42957 PE=1 SV=1	D6RFQ2; Q9Z210; E9PXK7	0	1205.6	12	0.475	0.52	0.653	8.956	7.103	0.476	5.642	1.124	1.052	-1.07	-0.94	-0.62	3.16	2.83	-1.07	2.5	0.17	0.07	0.628565	0.642433	0.80618	0.145794	0.226392	0.580871	0.286602	0.356504	0.988438	0.999983	0.999997	0.991327	0.628327	0.77239	0.997729	0.9115	0.953918	1	42.76	74.24	101.16	63.93	38.78	55.47	52.89	26.11	139.44	17.2602	17.2602	18.4973	20.0994	19.419	17.2602	19.0557	18.7065	20.0335	16.1	25.4	19.9	390.3	216.3	20.7	217.3	31.6	32	30.5	32.22	69	90.01	25.42	14.25	41.12	32.23	45.92	152.35	40.74	3	3	3	3	3	3	3	3	3	5	11.8	15.5	22.4	24.5	27.2	3.8	19.1	7.4	53.7	383.8	234.1	375.9	189.6	208.3	249.7	11.1	19.9	26.9	265.7	135	209.2	29.4	62.3	30.4	1.8	367.1	30.9	23.2	57.7	47.1	26.1	29.3									213060	966373	714008	1.06964e+06	521551	544015	756340				632651	263811	387930		270792			916231			167145	147433			51501.3	67459.8	97247.3	106460	118383	16735.2	83264.1	32184.5	233668	1.66932e+06	1.0185e+06	1.6351e+06	824658	906060	1.08606e+06	48180.7	86580	117065	1.15576e+06	587392	910108	127825	270792	132319	7983.75	1.59677e+06	134202	101116	250770	204845	113723	127565	Imp	Imp	Imp	Imp	Imp	Imp	Imp	Imp	Det	Det	Det	Det	Det	Det	Det	Imp	Imp	Imp	Det	Det	Det	Imp	Det	Imp	Imp	Det	Imp	Imp	Det	Det	Imp	Imp									1	2	1	2	1	1	1				2	2	1		1			1			1	1				n/a	n/a	n/a	n/a	n/a	n/a	n/a	n/a	Peak Found	High	Peak Found	Peak Found	Peak Found	Peak Found	High	n/a	n/a	n/a	Peak Found	Peak Found	Peak Found	n/a	Peak Found	n/a	n/a	Peak Found	n/a	n/a	Peak Found	High	n/a	n/a	n/a	n/a	n/a	n/a	n/a	n/a	n/a	n/a	Peak Found	High	Peak Found	Peak Found	Peak Found	Peak Found	High	n/a	n/a	n/a	Peak Found	Peak Found	Peak Found	n/a	Peak Found	n/a	n/a	Peak Found	n/a	n/a	Peak Found	High	n/a	n/a	n/a	n/a	Peak Found	High	High	n/a	Peak Found	Peak Found	Peak Found	High	High	2	0.4281	0	1	1	1	603.304	0.35	0.00021	19.8549	2.48592e-05	1.72796e-05	2.20235	3.13	6.45264e-07	5.88841e-05	21.28
FALSE		High	Unambiguous	TGAFLLQGFIQDR	[K].TGAFLLQGFIQDR.[A]			2.2838	1	5	2	A0A1B0GSH8	A0A1B0GSH8 [210-222]			Predicted gene 45808 (Fragment) OS=Mus musculus OX=10090 GN=Gm45808 PE=4 SV=1	A0A1B0GS13; Q07813; A0A1B0GSH8; A0A1B0GTA4; A0A1B0GT81	0	1465.78	13	1.344	1.063	1.319	0.303	2.993	0.358	0.486	5.066	18.736	0.43	0.09	0.4	-1.72	1.58	-1.48	-1.04	2.34	4.23	0.682017	0.881362	0.541868	0.306456	0.648232	0.64046	0.784492	0.0427282	0.176365	0.999983	0.999997	0.979215	0.84917	1	1	0.999997	0.492368	0.897763	50.65	138.3	48.35	112.15	114.45	127.82	57.98	128.05	64.38	19.6165	19.7678	19.6165	19.6165	20.087	19.6165	19.6165	20.2311	20.5199	30	38.7	42.3	11	108.9	13	15.6	184.3	524.1	32.1	31.9	94	18.82	100.45	102.7	113.95	22.95	77.12	59.75	177.04	3	3	3	3	3	3	3	3	3	5	23.3	22.1	38	51	0.3	30.1	32.9	36.9	25.2	0.3	8.6	18.9	287.6	27.3	84.7	39.5	2.1	10.1	13.4	12.1	8.4	158.5	143.3	11.9	299.9	407.5	900.5	16	28.3	24.9	421.3	15.2				88921.3									544333		176472							425085	428882		449792	699728	1.4299e+06				803786		69841	66002.6	113769	152661	830.284	90018.9	98417.8	110286	75263.1	963.336	25654.1	56522.6	860679	81592.8	253404	118051	6393.68	30330.1	40162.6	36259.8	25181	474395	428882	35490.3	897368	1.21945e+06	2.69455e+06	47895.3	84656.4	74599.8	1.26073e+06	45423.7	Imp	Imp	Imp	Det	Imp	Imp	Imp	Imp	Imp	Imp	Imp	Imp	Det	Imp	Det	Imp	Imp	Imp	Imp	Imp	Imp	Det	Det	Imp	Det	Det	Det	Imp	Imp	Imp	Det	Imp				1									1		1							2	1		1	1	2				1			n/a	n/a	n/a	Peak Found	n/a	n/a	n/a	n/a	n/a	n/a	n/a	n/a	Peak Found	n/a	Peak Found	n/a	n/a	n/a	n/a	n/a	n/a	Peak Found	Peak Found	n/a	High	Peak Found	High	n/a	n/a	n/a	Peak Found	n/a	n/a	n/a	n/a	Peak Found	n/a	n/a	n/a	n/a	n/a	n/a	n/a	n/a	Peak Found	n/a	Peak Found	n/a	n/a	n/a	n/a	n/a	n/a	Peak Found	Peak Found	n/a	High	Peak Found	High	n/a	n/a	n/a	Peak Found	n/a	n/a	Peak Found	n/a	n/a	Peak Found	n/a	n/a	Peak Found	High	Peak Found	High	2	0.6883	0	1	1	1	733.394	0.7	0.00051	81.504	2.48592e-05	1.7187e-05	2.2838	4.01	3.66798e-07	5.88841e-05	83.14
FALSE		High	Unambiguous	MAGETPELTLEQPPQDASTKK	[R].MAGETPELTLEQPPQDASTKK.[L]			2.24046	1	5	1	A0A1B0GSH8	A0A1B0GSH8 [226-246]			Predicted gene 45808 (Fragment) OS=Mus musculus OX=10090 GN=Gm45808 PE=4 SV=1	A0A1B0GS13; Q07813; A0A1B0GSH8; A0A1B0GTA4; A0A1B0GT81	1	2271.12	21	0.231	0.648	0.675	3.122	1.687	0.859	1.572	0.386	15.312	-2.11	-0.63	-0.57	1.64	0.75	-0.22	0.65	-1.37	3.94				0.241299	0.469961		0.633699		0.19542				0.778174	0.968533		0.999997		0.898552	85.3	95.11	108.45	95.03	132.2	110.6	124.45	84.71	106.71				17.8789	17.451		17.873		19.7912	7.5	24.9	21.9	60.7	54.6	30.9	42	13.3	711.9	32.4	58.78	70.37	106.99	86.48	94.44	80.58	127.9	44.98	77.29	63.76	3	3	3	3	3	3	3	3	3	5	12.7	8.7	3.2	40.7	5.9	28.9	1.6	69.4	25.4	70.4	31.7	196.1	63.4	6.9	136.9	4.1	53.9	35.8	15.9	48.7	299.7	6.2	15.4	16.6	68.5	927.3	825.7	53.9	10.1	16	62.8	37.6												241038			179175						240055					999853	823325						23955.8	16337.5	5919.83	76532.6	11082.5	54226.2	3083.17	130451	47686.8	132297	59528.5	368462	119081	12898.1	257285	7739.55	101340	67309.1	29805.1	91429	563185	11564.3	28974.5	31226	128659	1.7425e+06	1.5515e+06	101326	18957.5	29980.3	118035	70596.9	Imp	Imp	Imp	Imp	Imp	Imp	Imp	Imp	Imp	Imp	Imp	Det	Imp	Imp	Det	Imp	Imp	Imp	Imp	Imp	Det	Imp	Imp	Imp	Imp	Det	Det	Imp	Imp	Imp	Imp	Imp												1			1						1					1	1							n/a	n/a	n/a	n/a	n/a	n/a	n/a	n/a	n/a	n/a	n/a	Peak Found	n/a	n/a	Peak Found	n/a	n/a	n/a	n/a	n/a	Peak Found	n/a	n/a	n/a	n/a	High	Peak Found	n/a	n/a	n/a	n/a	n/a	n/a	n/a	n/a	n/a	n/a	n/a	n/a	n/a	n/a	n/a	n/a	Peak Found	n/a	n/a	Peak Found	n/a	n/a	n/a	n/a	n/a	Peak Found	n/a	n/a	n/a	n/a	High	Peak Found	n/a	n/a	n/a	n/a	n/a	n/a	n/a	n/a	Peak Found	Peak Found	n/a	Peak Found	n/a	High	n/a	High	3	0.5249	0	1	1	1	757.71	-0.45	-0.00034	37.6907	2.48592e-05	1.72e-05	2.24046	3.41	4.95403e-07	5.88841e-05	38.83
FALSE		High	Unambiguous	MAGETPELTLEQPPQDASTK	[R].MAGETPELTLEQPPQDASTK.[K]			1.99259	1	5	1	A0A1B0GSH8	A0A1B0GSH8 [226-245]			Predicted gene 45808 (Fragment) OS=Mus musculus OX=10090 GN=Gm45808 PE=4 SV=1	A0A1B0GS13; Q07813; A0A1B0GSH8; A0A1B0GTA4; A0A1B0GT81	0	2143.02	20	0.701	1.322	0.759	0.99	1.076	0.999	1.591	1.262	9.987	-0.51	0.4	-0.4	-0.01	0.11	0	0.67	0.34	3.32		0.85475							0.187238		0.999997							0.897792	76.46	143.61	45.13	56.67	36.98	37.54	58.74	58.74	64.88		18.2349							18.8533	36.5	62.2	39.6	51.7	50.6	41.8	83.1	65.9	521.4	47.1	82.34	136.18	37.81	46.3	26.92	51.41	58.82	60.23	85.56	37.38	3	3	3	3	3	3	3	3	3	5	65.6	5.2	39.6	2.1	67.4	397.7	42.9	29.7	63.8	56	90.6	35.1	54.8	76.6	45.6	45.3	40.6	97.2	90	21.6	90.2	71.3	16.2	71.8	564.6	718.1	14.5	39.3	93.6	51	45.3	56.5						308506																			392473	571485							91018.9	7225.97	54883.5	2930.72	93442.6	551494	59475.7	41218.4	88505	77657.8	125708	48693.6	76025.5	106185	63294	62846.2	56373	134807	124749	29921.5	125133	98939.9	22427.8	99543.1	783013	995959	20081.4	54538.4	129845	70686.7	62882.2	78404.9	Imp	Imp	Imp	Imp	Imp	Det	Imp	Imp	Imp	Imp	Imp	Imp	Imp	Imp	Imp	Imp	Imp	Imp	Imp	Imp	Imp	Imp	Imp	Imp	Det	Det	Imp	Imp	Imp	Imp	Imp	Imp						1																			1	1								n/a	n/a	n/a	n/a	n/a	Peak Found	n/a	n/a	n/a	n/a	n/a	n/a	n/a	n/a	n/a	n/a	n/a	n/a	n/a	n/a	n/a	n/a	n/a	n/a	High	Peak Found	n/a	n/a	n/a	n/a	n/a	n/a	n/a	n/a	n/a	n/a	n/a	Peak Found	n/a	n/a	n/a	n/a	n/a	n/a	n/a	n/a	n/a	n/a	n/a	n/a	n/a	n/a	n/a	n/a	n/a	n/a	High	Peak Found	n/a	n/a	n/a	n/a	n/a	n/a	n/a	Peak Found	n/a	n/a	n/a	n/a	n/a	n/a	High	n/a	High	3	0.5358	0	1	1	1	715.015	3.2	0.00229	50.1781	2.48592e-05	1.9343e-05	1.99259	2.93	2.76361e-06	5.88841e-05	50.75
FALSE		High	Unambiguous	LWAPTELVVNGERK	[K].LWAPTELVVNGERK.[E]			2.90253	2	2	11	A0A1B0GSH8; Q9DBB8	A0A1B0GSH8 [154-167]; Q9DBB8 [252-265]			Predicted gene 45808 (Fragment) OS=Mus musculus OX=10090 GN=Gm45808 PE=4 SV=1 Trans-1,2-dihydrobenzene-1,2-diol dehydrogenase OS=Mus musculus OX=10090 GN=Dhdh PE=1 SV=1	A0A1B0GSH8; Q9DBB8	1	1611.89	14	2.259	0.243	0.21	0.521	2.898	0.01	0.053	0.163	0.472	1.18	-2.04	-2.25	-0.94	1.54	-6.64	-4.23	-2.62	-1.08	0.459624	0.362783	0.637034	0.457748	0.537898	1e-17	0.169173	0.932021	0.614287	0.979601	0.910968	0.979991	0.963219	0.994386	4.70116e-16	0.857003	0.99146	1	41.45	32.68	41.63	95.21	49.08	104.48	122.44	61.29	41.63	22.7166	21.1331	21.2899	21.4115	22.9866		20.9744	21.2548	21.3738	289.3	27.7	29.1	54.3	402.1	0.1	5.6	22.4	65.2	104.2	29.33	17.53	31.34	97.28	26.86	166.88	125.09	88.1	19.68	29.01	3	3	3	3	3	3	3	3	3	5	281.7	374.4	206.1	26.9	23.3	32.9	34	17.6	28.4	10.4	139.4	52.9	391.6	457.3	261.9	0	0.1	4.5	5.4	31.1	1.8	21.9	28.2	0.1	63.4	44.1	63.8	135.1	173	101.5	91.2	95.8	4999238	6965086	3.19268e+06	406617	315054	476595	879421	417100	670553	156721	2.53308e+06	896132	6.41751e+06	7.11598e+06	4.72622e+06				76942.9	362453		507496	730901		824049	656304	876806	2.43518e+06	2.98897e+06	1.8933e+06	1.50745e+06	1.72861e+06	7.29959e+06	9.70347e+06	5.34219e+06	698084	602654	851977	880286	454880	735412	270722	3.61333e+06	1.36987e+06	1.01471e+07	1.18517e+07	6.78657e+06	1104.67	1817.99	117112	140563	807024	46623.9	566365	730901	2869.45	1.64404e+06	1.14378e+06	1.65228e+06	3.5013e+06	4.4844e+06	2.63056e+06	2.36442e+06	2.48274e+06	Det	Det	Det	Det	Det	Det	Det	Det	Det	Det	Det	Det	Det	Det	Det	Imp	Imp	Imp	Det	Det	Imp	Det	Det	Imp	Det	Det	Det	Det	Det	Det	Det	Det	1	1	1	1	1	1	1	1	1	2	2	1	2	2	1				1	1		1	1		1	1	2	2	2	1	1	1	Shared	High	High	High	Peak Found	Peak Found	Peak Found	Peak Found	High	Peak Found	Peak Found	Peak Found	Peak Found	High	High	High	n/a	n/a	n/a	Peak Found	Peak Found	n/a	Peak Found	Peak Found	n/a	Peak Found	Peak Found	Peak Found	High	High	Peak Found	High	High	High	High	High	Peak Found	Peak Found	Peak Found	Peak Found	High	Peak Found	Peak Found	Peak Found	Peak Found	High	High	High	n/a	n/a	n/a	Peak Found	Peak Found	n/a	Peak Found	Peak Found	n/a	Peak Found	Peak Found	Peak Found	High	High	Peak Found	High	High	High	Peak Found	High	Peak Found	High	n/a	Peak Found	Peak Found	Peak Found	High	High	3	0.6684	0	1	1	1	537.964	-4.25	-0.00228	51.1603	2.48592e-05	1.7187e-05	2.38546	3.77	5.02261e-09	5.88841e-05	52.57
FALSE		High	Unambiguous	DYNFVNGSCMLYEANHVR	[K].DYNFVNGSCMLYEANHVR.[E]			2.29098	2	2	7	A0A1B0GSH8; Q9DBB8	A0A1B0GSH8 [177-194]; Q9DBB8 [275-292]			Predicted gene 45808 (Fragment) OS=Mus musculus OX=10090 GN=Gm45808 PE=4 SV=1 Trans-1,2-dihydrobenzene-1,2-diol dehydrogenase OS=Mus musculus OX=10090 GN=Dhdh PE=1 SV=1	A0A1B0GSH8; Q9DBB8	0	2131.93	18	13.157	1.184	0.713	1.259	12.145	0.688	0.703	1.439	0.688	3.72	0.24	-0.49	0.33	3.6	-0.54	-0.51	0.53	-0.54	0.02736				0.112253			0.269048		0.380917				0.624872			0.953918		97.99	86.95	143.51	68.97	136.37	144.02	118.93	131.38	116.72	19.0641				19.3713			17.2262		352	42.6	8.4	45.1	411.8	9.1	25.4	37.9	23.1	44.7	52.2	40.5	107.99	30.17	78.99	93.39	45.93	80.06	34.28	79.91	3	3	3	3	3	3	3	3	3	5	384.8	660.9	224.1	46.5	59.5	24.6	36.5	3.4	9.2	33.8	63.3	49.3	450.1	622	47.6	5.7	9.9	34.6	12.6	27.8	35.3	8	73.7	41.4	17	25.3	34.5	50.2	48.9	7.8	0.4	51.2	548100	986747	278543										592098	776820									153325										800302	1.37469e+06	466076	96749.8	123748	51175.7	75962.7	7124.18	19089.7	70360.1	131562	102476	936204	1.2938e+06	99013.6	11767.1	20620.5	71894.5	26159.6	57809.2	73484	16659.1	153325	86079.7	35358.5	52567.5	71854.2	104487	101643	16259.3	857.543	106530	Det	Det	Det	Imp	Imp	Imp	Imp	Imp	Imp	Imp	Imp	Imp	Det	Det	Imp	Imp	Imp	Imp	Imp	Imp	Imp	Imp	Det	Imp	Imp	Imp	Imp	Imp	Imp	Imp	Imp	Imp	1	1	1										1	1									1										Shared	High	High	Peak Found	n/a	n/a	n/a	n/a	n/a	n/a	n/a	n/a	n/a	High	High	n/a	n/a	n/a	n/a	n/a	n/a	n/a	n/a	High	n/a	n/a	n/a	n/a	High	n/a	High	n/a	n/a	High	High	Peak Found	n/a	n/a	n/a	n/a	n/a	n/a	n/a	n/a	n/a	High	High	n/a	n/a	n/a	n/a	n/a	n/a	n/a	n/a	High	n/a	n/a	n/a	n/a	High	n/a	High	n/a	n/a	High	n/a	n/a	n/a	High	n/a	n/a	High	n/a	High	High	3	0.7186	0	1	1	1	711.316	0.28	0.0002	65.8962	2.48592e-05	1.7187e-05	2.29098	3.34	3.48982e-07	5.88841e-05	66.95
FALSE		High	Unambiguous	FFPAMEALREVLVQGTIGDLR	[R].FFPAMEALREVLVQGTIGDLR.[V]			0.578612	2	2	2	A0A1B0GSH8; Q9DBB8	A0A1B0GSH8 [30-50]; Q9DBB8 [128-148]			Predicted gene 45808 (Fragment) OS=Mus musculus OX=10090 GN=Gm45808 PE=4 SV=1 Trans-1,2-dihydrobenzene-1,2-diol dehydrogenase OS=Mus musculus OX=10090 GN=Dhdh PE=1 SV=1	A0A1B0GSH8; Q9DBB8	1	2362.26	21																																																																																																																																																																																																																																																					No Quan Values	n/a	n/a	n/a	n/a	n/a	n/a	n/a	n/a	n/a	n/a	n/a	n/a	n/a	n/a	n/a	n/a	n/a	High	n/a	n/a	n/a	n/a	High	n/a	n/a	n/a	n/a	n/a	n/a	n/a	n/a	n/a	n/a	n/a	n/a	n/a	n/a	n/a	n/a	n/a	n/a	n/a	n/a	n/a	n/a	n/a	n/a	n/a	n/a	High	n/a	n/a	n/a	n/a	High	n/a	n/a	n/a	n/a	n/a	n/a	n/a	n/a	n/a	n/a	n/a	n/a	n/a	n/a	High	n/a	High	n/a	n/a	High	3	0.4103	0	1	1	1	788.092	1.31	0.00103	60.1012	0.000524088	0.0115252	0.578612	2.34	0.0513622	0.00199018
FALSE		High	Unambiguous	EFPPPVLGK	[K].EFPPPVLGK.[D]			0.872399	2	2	4	A0A1B0GSH8; Q9DBB8	A0A1B0GSH8 [168-176]; Q9DBB8 [266-274]			Predicted gene 45808 (Fragment) OS=Mus musculus OX=10090 GN=Gm45808 PE=4 SV=1 Trans-1,2-dihydrobenzene-1,2-diol dehydrogenase OS=Mus musculus OX=10090 GN=Dhdh PE=1 SV=1	A0A1B0GSH8; Q9DBB8	0	983.556	9	4.613	0.131	0.163	0.627	4.345	3.669	0.554	0.205	0.667	2.21	-2.93	-2.61	-0.67	2.12	1.88	-0.85	-2.28	-0.58	0.199953	0.296937	0.515094	0.681804	0.39904	0.358241	0.794407	0.910014	0.879744	0.7995	0.890677	0.979215	1	0.929322	0.953557	0.999997	0.987147	1	65.92	61.59	73.02	122.92	63.23	108.06	109.99	142.94	134.16	21.2729	18.7512	18.9697	19.1583	21.0127	21.4027	19.7505	20.0586	19.1173	296	6	10	19.9	253.2	285.2	34	12.6	21.5	61.5	52.28	52.22	35.84	110.32	20.25	74.49	129.64	162.54	144.96	52.89	3	3	3	3	3	3	3	3	3	5	250.6	104	346.8	3.5	9.5	5.1	8.5	9.7	4.5	96.9	16.8	14.1	214.4	286	197.2	26.3	241.5	272.9	184.5	28.8	9.1	10.7	297.8	2.1	15	18.2	272.6	52	26.4	22.5	86	65.8	2.09263e+06	910348	2.52669e+06				103486		50318.9	683867	143850	112790	1.65302e+06	2.09347e+06	1.67443e+06	225618	2.33125e+06	2.34952e+06	1.2316e+06	157781		116658	3630910		91908.7	127455	1.76351e+06	441225	214593	197872	668675	558674	3.05553e+06	1.26826e+06	4.22782e+06	42246.3	116173	61712.7	103588	118591	55186.1	1.18132e+06	205195	172417	2.6137e+06	3.48668e+06	2.40438e+06	320312	2.94431e+06	3.32724e+06	2.24994e+06	351309	110571	130190	3630910	25988.6	183365	222123	3.32321e+06	634393	321957	274925	1.04881e+06	802403	Det	Det	Det	Imp	Imp	Imp	Det	Imp	Det	Det	Det	Det	Det	Det	Det	Det	Det	Det	Det	Det	Imp	Det	Det	Imp	Det	Det	Det	Det	Det	Det	Det	Det	3	2	3				1		1	1	1	1	2	4	3	1	3	2	1	1		1	1		1	1	4	2	1	1	2	3	Shared	High	Peak Found	High	n/a	n/a	n/a	Peak Found	n/a	Peak Found	Peak Found	Peak Found	Peak Found	High	High	Peak Found	Peak Found	Peak Found	Peak Found	Peak Found	Peak Found	n/a	Peak Found	Peak Found	n/a	Peak Found	Peak Found	Peak Found	Peak Found	Peak Found	Peak Found	Peak Found	Peak Found	High	Peak Found	High	n/a	n/a	n/a	Peak Found	n/a	Peak Found	Peak Found	Peak Found	Peak Found	High	High	Peak Found	Peak Found	Peak Found	Peak Found	Peak Found	Peak Found	n/a	Peak Found	Peak Found	n/a	Peak Found	Peak Found	Peak Found	Peak Found	Peak Found	Peak Found	Peak Found	Peak Found	High	n/a	Peak Found	Peak Found	High	Peak Found	Peak Found	Peak Found	Peak Found	Peak Found	High	2	0.521	0	1	1	1	492.282	0.48	0.00024	48.1237	8.78198e-05	0.00179935	0.872399	1.67	0.00712051	0.000376297	48.21
FALSE		High	Unambiguous	LWAPTELVVNGER	[K].LWAPTELVVNGER.[K]			1.88208	2	2	4	A0A1B0GSH8; Q9DBB8	A0A1B0GSH8 [154-166]; Q9DBB8 [252-264]			Predicted gene 45808 (Fragment) OS=Mus musculus OX=10090 GN=Gm45808 PE=4 SV=1 Trans-1,2-dihydrobenzene-1,2-diol dehydrogenase OS=Mus musculus OX=10090 GN=Dhdh PE=1 SV=1	A0A1B0GSH8; Q9DBB8	0	1483.79	13	5.907	0.617	1.242	0.363	9.565	0.415	0.872	0.319	1.152	2.56	-0.7	0.31	-1.46	3.26	-1.27	-0.2	-1.65	0.2	0.171362	0.868208	0.641665	0.546569	0.15799	0.702919	0.895045	0.96137	0.996962	0.763508	0.999997	0.980525	0.998333	0.696065	1	0.999997	0.99655	1	114.77	142.49	133.57	136.26	122.07	141.47	145.86	138.9	128.3	20.7955	19.0689	19.1818	18.9458	21.026	18.9758	18.8498	19.0212	19.208	331.6	26	32	18.3	419.8	16.9	19.4	17.9	61.9	56.1	8.16	76.55	128.25	47.36	54.6	58.72	106.5	43.93	90.95	119.85	3	3	3	3	3	3	3	3	3	5	283.3	240.6	263.6	47.5	9.1	20.7	12.9	25.5	181.9	14.6	11.9	27.9	333.7	287.5	736.9	32	13.4	11.8	15.4	9	70.2	17.5	14.2	6.6	49.2	120.2	11.9	197.5	1.3	10.4	77	44.6	1.59248e+06	1.41695e+06	1.29269e+06	227095		94987.3	105576	191632	1.3608e+06	69185.4		150034	1.73215e+06	1.41656e+06	4.21127e+06	184805		68484.1	69364.7	33331.2	245518	128980			202518	565951	52035.7	1.12748e+06			403071	254942	2.32524e+06	1.97404e+06	2.16302e+06	389880	74400.8	169802	105680	208989	1.49242e+06	119511	97809.6	229350	2.73881e+06	2.35929e+06	6.04714e+06	262371	110189	96982.8	126719	74214	576001	143942	116692	54064.2	404038	986315	98057.8	1.62109e+06	10707.2	85097.9	632213	366165	Det	Det	Det	Det	Imp	Det	Det	Det	Det	Det	Imp	Det	Det	Det	Det	Det	Imp	Det	Det	Det	Det	Det	Imp	Imp	Det	Det	Det	Det	Imp	Imp	Det	Det	2	1	1	2		1	1	2	2	1		1	2	2	2	1		1	1	1	2	1			1	2	1	2			1	1	Shared	High	High	High	Peak Found	n/a	Peak Found	Peak Found	Peak Found	Peak Found	Peak Found	n/a	Peak Found	Peak Found	Peak Found	Peak Found	Peak Found	n/a	Peak Found	Peak Found	Peak Found	Peak Found	Peak Found	n/a	n/a	Peak Found	Peak Found	Peak Found	Peak Found	n/a	n/a	Peak Found	Peak Found	High	High	High	Peak Found	n/a	Peak Found	Peak Found	Peak Found	Peak Found	Peak Found	n/a	Peak Found	Peak Found	Peak Found	Peak Found	Peak Found	n/a	Peak Found	Peak Found	Peak Found	Peak Found	Peak Found	n/a	n/a	Peak Found	Peak Found	Peak Found	Peak Found	n/a	n/a	Peak Found	Peak Found	High	Peak Found	Peak Found	Peak Found	Peak Found	Peak Found	Peak Found	Peak Found	Peak Found	Peak Found	High	2	0.635	0	1	1	1	742.399	-0.2	-0.00015	66.9071	2.48592e-05	2.20455e-05	1.88208	2.74	5.94679e-06	5.88841e-05	68.91
FALSE		High	Unambiguous	VLEGNEQFVNAAK	[K].VLEGNEQFVNAAK.[I]			1.06567	1	1	1	Q792Y9	Q792Y9 [79-91]			Predicted gene 5771 OS=Mus musculus OX=10090 GN=Gm5771 PE=1 SV=1	Q792Y9	0	1418.73	13	0.137	0.39	1.674	0.757	0.318	0.305	10.218	0.982	0.416	-2.87	-1.36	0.74	-0.4	-1.65	-1.71	3.35	-0.03	-1.26	0.200466	0.618424	0.491055	0.897564	0.451633	0.528368	0.189463	0.329074	0.667696	0.800506	0.999997	0.979215	1	0.958769	0.988368	0.867804	0.953918	1	88.81	107.55	142.86	117.71	92.34	93.97	86.19	108.24	96.55	17.9691	17.9691	19.684	18.9912	17.9691	17.9691	20.1564	18.5715	17.9691	10	31.7	192.5	29.5	23.1	22.2	537.6	50.3	30.3	72.7	82.31	46.23	85.29	94.82	64.67	32.64	56.69	62.05	39.23	84.56	3	3	3	3	3	3	3	3	3	5	19.7	8.6	2.9	34.1	27.5	12	176.2	1.9	166.7	25.5	23.3	112.9	7.1	20	33.1	13	19.2	25.6	465.3	368.9	1017.2	97.7	30.7	43.6	36.7	16	26.2	63	30.7	99.6	166.6	8.4							630476		544165			264512							912045	593334	1.55274e+06	313543		56405.9				156796		256588	380313		70696.2	30865.5	10320.4	122093	98369.2	42980	631096	6716.84	596800	91480.3	83310.4	404347	25504.5	71749.6	118549	46662	68801.5	91743.1	1.66617e+06	1.3211e+06	3.64283e+06	349914	109908	156004	131388	57455.5	93852.7	225442	110076	356506	596517	30226.2	Imp	Imp	Imp	Imp	Imp	Imp	Det	Imp	Det	Imp	Imp	Det	Imp	Imp	Imp	Imp	Imp	Imp	Det	Det	Det	Det	Imp	Det	Imp	Imp	Imp	Det	Imp	Det	Det	Imp							1		1			1							1	1	1	1		1				1		1	1			n/a	n/a	n/a	n/a	n/a	n/a	Peak Found	n/a	Peak Found	n/a	n/a	Peak Found	n/a	n/a	n/a	n/a	n/a	n/a	Peak Found	Peak Found	High	Peak Found	n/a	Peak Found	n/a	n/a	n/a	Peak Found	n/a	Peak Found	Peak Found	n/a	n/a	n/a	n/a	n/a	n/a	n/a	Peak Found	n/a	Peak Found	n/a	n/a	Peak Found	n/a	n/a	n/a	n/a	n/a	n/a	Peak Found	Peak Found	High	Peak Found	n/a	Peak Found	n/a	n/a	n/a	Peak Found	n/a	Peak Found	Peak Found	n/a	n/a	n/a	Peak Found	Peak Found	n/a	n/a	High	Peak Found	n/a	Peak Found	High	2	0.4867	0	1	1	1	709.869	2.25	0.0016	32.7605	3.35832e-05	0.000514345	1.06567	1.13	0.00183514	0.000126799	32.47
FALSE		High	Unambiguous	QLFAEQKALEECNILR	[R].QLFAEQKALEECNILR.[K]	1xCarbamidomethyl [C12]; 1xAcetyl [K/C]	1xCarbamidomethyl [C12]; 1xAcetyl [K7(50); C12(50)]	0.444587	1	1	1	Q497L3	Q497L3 [130-145]			Predicted gene 5800 OS=Mus musculus OX=10090 GN=Gm5800 PE=2 SV=1	Q497L3	1	2004.02	16	1.301	0.269	0.093	0.077	0.193	0.202	0.195	0.676	0.118	0.38	-1.9	-3.43	-3.7	-2.37	-2.31	-2.36	-0.56	-3.08	0.792166	0.475562	0.29322	0.0575794	0.359746	0.480254	0.46259	0.578601	0.219873	0.999983	0.962235	0.966322	0.390938	0.898613	0.983619	0.969349	0.953918	0.89935	123.11	102.34	124.39	118.62	110.19	102.37	118.62	146.25	99.63	21.1301	18.6619	18.6619	18.6619	18.6619	18.6619	18.8859	21.4442	18.6619	170.9	71.8	14.8	20.6	63.2	54.6	52.3	252.6	31.6	267.5	170.58	34.39	95.78	95.07	56.02	50.54	81.9	167.87	39.67	212.38	3	3	3	3	3	3	3	3	3	5	1345.6	4.8	9	3.8	2.2	4.6	0.8	2.9	0.5	1.1	2.9	0.3	3.8	3.3	1	2.9	3.3	1	0.9	2.7	6.1	13.3	699.3	1.4	2.3	1	1.7	2.8	1034.5	21.5	5	14	24654580		143404																		69651.8	317823	18708984						18446180	414761		261470	3.59991e+07	127178	239952	100862	59672.2	124088	20743.8	77186.1	12429	28916.5	76780.1	6963.57	100797	88753.6	25884.9	76721.3	87220.4	26997.7	23279.9	73395.2	163408	354690	18708984	38772.1	61496.6	26503.7	44313.4	75069.9	2.76751e+07	576273	133822	375540	Det	Imp	Det	Imp	Imp	Imp	Imp	Imp	Imp	Imp	Imp	Imp	Imp	Imp	Imp	Imp	Imp	Imp	Imp	Imp	Det	Det	Det	Imp	Imp	Imp	Imp	Imp	Det	Det	Imp	Det	1		1																		1	1	1						1	1		1		Peak Found	n/a	Peak Found	n/a	n/a	n/a	n/a	n/a	n/a	n/a	n/a	n/a	n/a	n/a	n/a	n/a	n/a	n/a	n/a	n/a	Peak Found	High	Peak Found	n/a	n/a	n/a	n/a	n/a	Peak Found	Peak Found	n/a	Peak Found	Peak Found	n/a	Peak Found	n/a	n/a	n/a	n/a	n/a	n/a	n/a	n/a	n/a	n/a	n/a	n/a	n/a	n/a	n/a	n/a	n/a	Peak Found	High	Peak Found	n/a	n/a	n/a	n/a	n/a	Peak Found	Peak Found	n/a	Peak Found	Peak Found	n/a	n/a	n/a	n/a	n/a	Peak Found	High	n/a	Peak Found	High	5	0.0584	0	1	1	1	401.61	0.29	0.00011	48.3472	0.000925326	0.0270854	0.444587	1.37	0.121654	0.00399815	49.41
FALSE		High	Unambiguous	SPAGSQHQFGYSPGQQQTYPQGSPR	[R].SPAGSQHQFGYSPGQQQTYPQGSPR.[T]			3.06083	1	2	2	J3QQ10	J3QQ10 [92-116]			Predicted gene 7102 OS=Mus musculus OX=10090 GN=Gm7102 PE=4 SV=1	J3QQ10; Q9D011	0	2690.23	25																																																																																																																																																																																																																																																					No Quan Values	n/a	n/a	n/a	n/a	n/a	n/a	n/a	n/a	n/a	n/a	n/a	n/a	n/a	n/a	n/a	n/a	n/a	n/a	n/a	High	n/a	n/a	n/a	n/a	n/a	High	n/a	n/a	n/a	n/a	n/a	n/a	n/a	n/a	n/a	n/a	n/a	n/a	n/a	n/a	n/a	n/a	n/a	n/a	n/a	n/a	n/a	n/a	n/a	n/a	n/a	High	n/a	n/a	n/a	n/a	n/a	High	n/a	n/a	n/a	n/a	n/a	n/a	n/a	n/a	n/a	n/a	n/a	n/a	High	n/a	High	n/a	High	3	0.6364	0	1	1	1	897.414	-2.01	-0.0018	26.1001	2.48592e-05	1.7187e-05	3.06083	3.52	1.67556e-09	5.88841e-05
FALSE		High	Unambiguous	LQSSHSFPHLSRPGAPGSIAPGSGEPGGPGLR	[K].LQSSHSFPHLSRPGAPGSIAPGSGEPGGPGLR.[V]			0.911242	1	1	1	J3QNH8	J3QNH8 [13-44]			Predicted gene 7694 OS=Mus musculus OX=10090 GN=Gm7694 PE=1 SV=1	J3QNH8	0	3107.58	32																																																																																																																																																																																																																																																					No Quan Values	n/a	n/a	n/a	n/a	n/a	n/a	n/a	n/a	n/a	n/a	n/a	n/a	n/a	n/a	n/a	n/a	High	n/a	n/a	n/a	n/a	n/a	n/a	n/a	n/a	n/a	n/a	n/a	n/a	n/a	n/a	n/a	n/a	n/a	n/a	n/a	n/a	n/a	n/a	n/a	n/a	n/a	n/a	n/a	n/a	n/a	n/a	n/a	High	n/a	n/a	n/a	n/a	n/a	n/a	n/a	n/a	n/a	n/a	n/a	n/a	n/a	n/a	n/a	n/a	n/a	n/a	n/a	n/a	High	n/a	n/a	n/a	n/a	High	5	0.3673	0	1	1	1	622.323	2.64	0.00164	39.0604	7.05983e-05	0.0013942	0.911242	2.26	0.00543865	0.00028095
FALSE		High	Unambiguous	LQCAGHIKDSVLLQDSQLGIPK	[R].LQCAGHIKDSVLLQDSQLGIPK.[N]	1xCarbamidomethyl [C3]	1xCarbamidomethyl [C3]	0.292956	1	2	1	E9Q295	E9Q295 [168-189]			Predicted gene 973 OS=Mus musculus OX=10090 GN=Gm973 PE=1 SV=1	E9Q295; A0A087WSM0	1	2420.3	22																																																																																																																																																																																																																																																					No Quan Values	n/a	n/a	n/a	n/a	n/a	n/a	n/a	n/a	High	n/a	n/a	n/a	n/a	n/a	n/a	n/a	n/a	n/a	n/a	n/a	n/a	n/a	n/a	n/a	n/a	n/a	n/a	n/a	n/a	n/a	n/a	n/a	n/a	n/a	n/a	n/a	n/a	n/a	n/a	n/a	High	n/a	n/a	n/a	n/a	n/a	n/a	n/a	n/a	n/a	n/a	n/a	n/a	n/a	n/a	n/a	n/a	n/a	n/a	n/a	n/a	n/a	n/a	n/a	n/a	n/a	High	n/a	n/a	n/a	n/a	n/a	n/a	n/a	High	3	0.0824	0	1	1	1	807.438	1.56	0.00126	58.781	0.00192129	0.0736485	0.292956	1.7	0.301446	0.00903099
FALSE		High	Unambiguous	KDYTEKPCLEK	[K].KDYTEKPCLEK.[Q]	1xCarbamidomethyl [C8]	1xCarbamidomethyl [C8]	0.341415	1	1	1	F6SNQ2	F6SNQ2 [17-27]			Predicted gene, 17374 OS=Mus musculus OX=10090 GN=Gm17374 PE=4 SV=1	F6SNQ2	1	1410.69	11																																																																																																																																																																																																																																																					No Quan Values	n/a	n/a	n/a	n/a	n/a	n/a	n/a	n/a	n/a	High	n/a	n/a	n/a	n/a	n/a	n/a	n/a	n/a	n/a	n/a	n/a	n/a	n/a	n/a	n/a	n/a	n/a	n/a	n/a	n/a	n/a	n/a	n/a	n/a	n/a	n/a	n/a	n/a	n/a	n/a	n/a	High	n/a	n/a	n/a	n/a	n/a	n/a	n/a	n/a	n/a	n/a	n/a	n/a	n/a	n/a	n/a	n/a	n/a	n/a	n/a	n/a	n/a	n/a	n/a	n/a	n/a	High	n/a	n/a	n/a	n/a	n/a	n/a	High	2	0.0147	0	1	1	1	705.848	-3.76	-0.00265	31.2994	0.00154286	0.0534627	0.341415	2.04	0.228671	0.0070786
FALSE		High	Unambiguous	GFLIDGFPR	[R].GFLIDGFPR.[E]			1.28869	1	1	1	A0A1B0GRV7	A0A1B0GRV7 [106-114]			Predicted gene, 17949 OS=Mus musculus OX=10090 GN=Gm17949 PE=3 SV=1	A0A1B0GRV7	0	1021.55	9	0.838	0.717	0.712	2.926	0.604	1.106	0.849	0.255	0.796	-0.25	-0.48	-0.49	1.55	-0.73	0.15	-0.24	-1.97	-0.33	0.97124	0.866531	0.829423	0.391842	0.818128	0.687257	0.92971	0.171708	0.993366	0.999983	0.999997	0.993383	0.924143	1	1	0.999997	0.914094	1	35.45	57.23	41.97	54.38	51.56	93.89	80.87	63.75	96.67	16.9963	17.5595	17.7519	18.3571	17.3859	18.3025	17.5521	16.9963	17.6315	87.9	75	80.9	289.1	63.3	110.4	88.9	25.2	74.6	104.8	5.75	42.65	22.61	25.7	24.38	79.77	48.18	54.24	96.12	64.4	3	3	3	3	3	3	3	3	3	5	77.2	81.1	72.3	123.2	59	65.8	71	51.1	81.3	376	240.8	253.8	48	55.6	76.2	96.9	37.7	224.5	78.1	112.6	38.9	51	21	22.1	188.2	65.5	19.1	202.9	20.9	114	82.3	92				87145.3		44724.9			89988.7	264383	205029	201695	36839.1	40535.6	64443.5			192568		61441.9					114587	45646.9		171428		99702.6			93723.3	98480.9	87765	149612	71638.7	79951.5	86231.2	62075.2	98692.9	456697	292466	308322	58248.6	67512.2	92537.1	117713	45764.8	272703	94862.3	136804	47275.9	61978.5	25488.8	26889	228609	79551.4	23153.4	246479	25325.8	138528	99947.9	111796	Imp	Imp	Imp	Det	Imp	Det	Imp	Imp	Det	Det	Det	Det	Det	Det	Det	Imp	Imp	Det	Imp	Det	Imp	Imp	Imp	Imp	Det	Det	Imp	Det	Imp	Det	Imp	Imp				1		1			1	1	1	1	1	1	1			1		1					1	1		1		1				n/a	n/a	n/a	Peak Found	n/a	Peak Found	n/a	n/a	Peak Found	Peak Found	Peak Found	High	Peak Found	Peak Found	Peak Found	n/a	n/a	Peak Found	n/a	Peak Found	n/a	n/a	n/a	n/a	Peak Found	Peak Found	n/a	Peak Found	n/a	Peak Found	n/a	n/a	n/a	n/a	n/a	Peak Found	n/a	Peak Found	n/a	n/a	Peak Found	Peak Found	Peak Found	High	Peak Found	Peak Found	Peak Found	n/a	n/a	Peak Found	n/a	Peak Found	n/a	n/a	n/a	n/a	Peak Found	Peak Found	n/a	Peak Found	n/a	Peak Found	n/a	n/a	n/a	Peak Found	Peak Found	High	Peak Found	Peak Found	Peak Found	n/a	Peak Found	Peak Found	High	2	0.5196	0	1	1	1	511.277	0.11	6e-05	70.6567	2.48592e-05	0.000143797	1.28869	2.04	0.000375732	6.54907e-05	72.72
FALSE		High	Unambiguous	SNLIFLAGNRVLK	[K].SNLIFLAGNRVLK.[W]			1.89892	1	3	4	A2A4P4	A2A4P4 [367-379]			Predicted gene, 27029 OS=Mus musculus OX=10090 GN=Gm27029 PE=3 SV=1	A2A4P3; A2A4P4; Q3THG9	1	1444.86	13	1.331	1.119	0.082	1.662	1.077	0.621	1.084	0.161	0.403	0.41	0.16	-3.6	0.73	0.11	-0.69	0.12	-2.64	-1.31	0.754437	0.982055	0.253183	0.725544	0.938071	0.916466	0.885004	0.658122	0.596041	0.999983	0.999997	0.957302	1	1	1	0.999997	0.953918	0.999054	67.2	65.82	130.66	71.84	100.07	81.95	109.76	98.27	128.54	19.4658	19.1815	19.0639	19.6066	19.6222	18.9638	19.2833	18.7459	19.4271	144.9	121.8	8.2	180.9	195.4	67.6	129.8	17.2	25.3	108.9	4.06	19.63	136.89	26.37	49.9	27.84	74.97	42.62	130.07	63.69	3	3	3	3	3	3	3	3	3	5	139.7	138.5	129.6	97.1	143.6	116.5	2	7.8	59.5	152.6	248.4	173	186.9	191.9	62.4	64.7	74.3	41.7	124.1	24.6	196.5	13	28.7	16.4	181.9	12.3	24.2	181.2	178.1	104.1	24.7	60.1	406122	422022	328773	239966	318642	276598			230070	375011	739122	480373	501636	489009	184365	193332	249517	124824	288280		355400		121678		386961			534727	503941	317958	66926.1	177484	592996	587944	550124	411976	609517	494456	8645.58	33099.7	252324	647798	1.05432e+06	734322	793168	814448	264738	274477	315133	176767	526644	104591	833791	55045.8	121678	69713	772016	52136.4	102660	768831	756071	441774	104973	254915	Det	Det	Det	Det	Det	Det	Imp	Imp	Det	Det	Det	Det	Det	Det	Det	Det	Det	Det	Det	Imp	Det	Imp	Det	Imp	Det	Imp	Imp	Det	Det	Det	Det	Det	1	1	2	1	1	1			1	2	1	2	1	1	1	2	1	1	2		1		1		2			1	1	1	1	1		Peak Found	High	Peak Found	Peak Found	Peak Found	Peak Found	n/a	n/a	Peak Found	High	High	Peak Found	Peak Found	Peak Found	Peak Found	Peak Found	Peak Found	Peak Found	High	n/a	Peak Found	n/a	Peak Found	n/a	Peak Found	n/a	n/a	Peak Found	Peak Found	Peak Found	Peak Found	Peak Found	Peak Found	High	Peak Found	Peak Found	Peak Found	Peak Found	n/a	n/a	Peak Found	High	High	Peak Found	Peak Found	Peak Found	Peak Found	Peak Found	Peak Found	Peak Found	High	n/a	Peak Found	n/a	Peak Found	n/a	Peak Found	n/a	n/a	Peak Found	Peak Found	Peak Found	Peak Found	Peak Found	High	Peak Found	Peak Found	High	Peak Found	Peak Found	High	Peak Found	Peak Found	Peak Found	High	3	0.5387	0	1	1	1	482.293	1.28	0.00061	52.9911	2.48592e-05	2.15317e-05	1.89892	2.84	5.29139e-06	5.88841e-05	53.96
FALSE		High	Unambiguous	NVGFATNDSEHITYLEHSPYEK	[K].NVGFATNDSEHITYLEHSPYEK.[F]			1.44171	1	1	4	A0A1W2P7S8	A0A1W2P7S8 [602-623]			Predicted gene, 32717 OS=Mus musculus OX=10090 GN=Gm32717 PE=1 SV=1	A0A1W2P7S8	0	2551.17	22	1.023	0.147	0.243	0.654	0.303	0.12	1.601	0.127	1.926	0.03	-2.77	-2.04	-0.61	-1.72	-3.06	0.68	-2.98	0.95	0.837578	0.281692	0.6395	0.688854	0.47426	0.203603	0.745627	0.337969	0.668498	0.999983	0.890549	0.980525	1	0.971145	0.887672	0.999997	0.953918	1	123.28	113.5	138.19	140.63	118.03	143.21	68.9	110.68	106.72	19.5841	18.3578	18.3578	19.9479	19.5965	18.3578	19.2533	18.3578	19.2655	50.6	30.9	28.7	32.3	61.5	6.2	321.1	23.8	176.7	268.1	124.9	83.6	100.31	154.45	136.38	147.17	32.09	47.18	104.82	75.18	3	3	3	3	3	3	3	3	3	5	33.4	252	24.2	33	2.2	20.4	53	19	3.6	11	21.4	415	4.5	40.6	263.6	52.3	4.1	1.8	212.2	310.4	166.2	9.1	15.8	24.7	416.7	116.8	38.2	32.7	177.2	14.8	216.4	193.9		450035										675493			456843				289006	346904	176241				519640	166690			293841		343255	335923	83184.2	626969	60286	82094.6	5413.93	50870.3	131822	47255.7	8951.72	27370.7	53162.2	1.03259e+06	11196.2	101053	656000	130172	10138	4432.26	527970	772404	413472	22720.7	39205.2	61362.1	1.03672e+06	290501	95047	81284.6	440855	36901.8	538392	482474	Imp	Det	Imp	Imp	Imp	Imp	Imp	Imp	Imp	Imp	Imp	Det	Imp	Imp	Det	Imp	Imp	Imp	Det	Det	Det	Imp	Imp	Imp	Det	Det	Imp	Imp	Det	Imp	Det	Det		1										1			1				1	1	1				1	1			1		1	1		n/a	Peak Found	n/a	n/a	n/a	n/a	n/a	n/a	n/a	n/a	n/a	Peak Found	High	n/a	Peak Found	n/a	n/a	n/a	High	Peak Found	Peak Found	n/a	n/a	n/a	Peak Found	High	n/a	n/a	High	n/a	Peak Found	Peak Found	n/a	Peak Found	n/a	n/a	n/a	n/a	n/a	n/a	n/a	n/a	n/a	Peak Found	High	n/a	Peak Found	n/a	n/a	n/a	High	Peak Found	Peak Found	n/a	n/a	n/a	Peak Found	High	n/a	n/a	High	n/a	Peak Found	Peak Found	Peak Found	n/a	n/a	Peak Found	High	n/a	High	n/a	High	High	High	3	0.5811	0	1	1	1	851.067	4.61	0.00392	39.2602	2.48592e-05	7.15201e-05	1.44171	2.22	0.000127518	6.54907e-05	40.67
FALSE		High	Unambiguous	NDFEIVLPENAEK	[K].NDFEIVLPENAEK.[E]			2.13554	2	6	3	A0A1W2P7S8; Q6A068	A0A1W2P7S8 [488-500]; Q6A068 [488-500]			Predicted gene, 32717 OS=Mus musculus OX=10090 GN=Gm32717 PE=1 SV=1 Cell division cycle 5-like protein OS=Mus musculus OX=10090 GN=Cdc5l PE=1 SV=2	A0A1W2P7S8; Q6A068; A0A1W2P7H4; A0A1W2P7Z8; A0A1W2P6Q8; A0A1W2P855	0	1517.75	13	0.527	1.592	0.68	0.349	0.917	0.759	2.114	0.196	7.743	-0.92	0.67	-0.56	-1.52	-0.13	-0.4	1.08	-2.35	2.95	0.817029	0.816202	0.73935	0.431434	0.93513	0.992772	0.615996	0.410061	0.268148	0.999983	0.999997	0.985479	0.949449	1	1	0.999997	0.953918	0.918544	73.81	132.07	103.84	81.15	108.64	95.83	99.3	80.51	64.56	17.7496	18.7499	18.1599	17.7496	18.6922	18.5954	18.7468	17.7496	19.7138	34.7	155.9	34.6	19.4	46	38.1	147.9	9.5	463.9	50.2	45.4	73.25	20.01	56.56	87.44	73.6	69.49	46.49	18.18	73.92	3	3	3	3	3	3	3	3	3	5	54.4	36.5	20.6	17.9	166.4	164.1	36.4	32	47	20.4	36	10.9	130.2	48.4	19	101.1	24.2	40.1	217.9	32.9	155.7	10	9.2	20.2	364.8	523.6	488.4	47.1	52.8	154.4	14.1	103.1					214627	226497		72503.4					203191			175693			294349		163712				451143	741362	639500			274209		177098	134173	90028.3	50946.4	44219.6	410552	404893	89839.7	79070.6	116029	50264.3	88829.2	26869.2	321279	119515	46916.4	249433	59789.6	98902	537732	81153.7	384080	24645.2	22817.2	49782.6	900064	1.29201e+06	1.20509e+06	116242	130333	380988	34826.2	254359	Imp	Imp	Imp	Imp	Det	Det	Imp	Det	Imp	Imp	Imp	Imp	Det	Imp	Imp	Det	Imp	Imp	Det	Imp	Det	Imp	Imp	Imp	Det	Det	Det	Imp	Imp	Det	Imp	Det					1	1		1					1			1			1		1				1	1	1			1		1	Shared	n/a	n/a	n/a	n/a	Peak Found	Peak Found	n/a	Peak Found	n/a	n/a	n/a	n/a	Peak Found	n/a	n/a	Peak Found	n/a	n/a	Peak Found	n/a	Peak Found	n/a	n/a	n/a	High	Peak Found	High	n/a	n/a	Peak Found	n/a	High	n/a	n/a	n/a	n/a	Peak Found	Peak Found	n/a	Peak Found	n/a	n/a	n/a	n/a	Peak Found	n/a	n/a	Peak Found	n/a	n/a	Peak Found	n/a	Peak Found	n/a	n/a	n/a	High	Peak Found	High	n/a	n/a	Peak Found	n/a	High	n/a	Peak Found	Peak Found	n/a	Peak Found	Peak Found	Peak Found	n/a	High	High	High	2	0.6973	0	1	1	1	759.376	-1.65	-0.00125	62.2263	2.48592e-05	1.76114e-05	2.13554	3.37	1.02554e-06	5.88841e-05	62.98
FALSE		High	Unambiguous	LVLPAPQISDAELQEVVK	[K].LVLPAPQISDAELQEVVK.[V]			3.02484	2	6	10	A0A1W2P7S8; Q6A068	A0A1W2P7S8 [295-312]; Q6A068 [295-312]			Predicted gene, 32717 OS=Mus musculus OX=10090 GN=Gm32717 PE=1 SV=1 Cell division cycle 5-like protein OS=Mus musculus OX=10090 GN=Cdc5l PE=1 SV=2	A0A1W2P7S8; Q6A068; A0A1W2P7H4; A0A1W2P7Z8; A0A1W2P6Q8; A0A1W2P855	0	1949.1	18	1.98	5.351	1.573	4.746	3.91	4.379	0.938	1.175	30.39	0.99	2.42	0.65	2.25	1.97	2.13	-0.09	0.23	4.93	0.524753	0.330462	0.311701	0.209938	0.307539	0.252945	0.789466	0.367433	0.0988226	0.997682	0.898282	0.971733	0.737107	0.85623	0.912377	0.999997	0.953918	0.86872	141.18	95.91	86.62	84.4	83.86	121.11	117.2	76.56	73.22	19.0712	18.5176	18.2448	18.3609	18.181	19.1052	18.0401	17.2435	19.981	30.9	120.3	33.1	74	67.6	134.8	27.8	22.6	473.6	15.6	131.03	35.72	41.82	37.83	47.26	70.74	97.53	53.54	9.99	85.94	3	3	3	3	3	3	3	3	3	5	30.4	155.1	1.5	150.6	118.5	70.3	32.6	47.7	19.8	128.2	72.9	66.9	118.6	66.6	47.8	24.3	132.8	178.2	58.8	27.3	1.8	22.2	11.1	35.6	446.1	538.1	466.6	15.4	13.1	7.8	30.3	62.7		395647		311743	220108	139766		155454		263717	181484	155598	266531	142012	118201		373649	447178	114372						794521	1.09706e+06	879686					155167	108006	551199	5156.15	535204	421036	249849	115709	169535	70488.5	455547	258879	237855	421429	236521	169730	86433.7	471910	633265	208940	97148.1	6229.2	78952.3	39344.8	126648	1.58513e+06	1.91191e+06	1.65771e+06	54547.9	46692.6	27723.9	107771	222861	Imp	Det	Imp	Det	Det	Det	Imp	Det	Imp	Det	Det	Det	Det	Det	Det	Imp	Det	Det	Det	Imp	Imp	Imp	Imp	Imp	Det	Det	Det	Imp	Imp	Imp	Imp	Det		1		2	1	1		1		2	1	1	1	1	1		2	2	1						2	2	2					2	Shared	n/a	Peak Found	High	High	Peak Found	Peak Found	n/a	Peak Found	n/a	Peak Found	Peak Found	High	Peak Found	Peak Found	High	n/a	Peak Found	High	High	n/a	n/a	n/a	n/a	n/a	High	High	High	n/a	n/a	n/a	n/a	High	n/a	Peak Found	High	High	Peak Found	Peak Found	n/a	Peak Found	n/a	Peak Found	Peak Found	High	Peak Found	Peak Found	High	n/a	Peak Found	High	High	n/a	n/a	n/a	n/a	n/a	High	High	High	n/a	n/a	n/a	n/a	High	High	High	Peak Found	High	High	High	High	n/a	High	High	High	2	0.4311	0	1	1	1	975.05	-1.3	-0.00127	83.7338	2.48592e-05	1.7187e-05	3.02484	2.83	2.15057e-09	5.88841e-05	85.14
FALSE		High	Unambiguous	KEMITMLHYDLLHHPYEPSGNK	[K].KEMITMLHYDLLHHPYEPSGNK.[K]			3.87694	2	6	4	A0A1W2P7S8; Q6A068	A0A1W2P7S8 [577-598]; Q6A068 [577-598]			Predicted gene, 32717 OS=Mus musculus OX=10090 GN=Gm32717 PE=1 SV=1 Cell division cycle 5-like protein OS=Mus musculus OX=10090 GN=Cdc5l PE=1 SV=2	A0A1W2P7S8; Q6A068; A0A1W2P7H4; A0A1W2P7Z8; A0A1W2P6Q8; A0A1W2P855	1	2653.29	22	2.683	1.59	1.652	2.033	3.726	1.087	7.826	4.61	52.682	1.42	0.67	0.72	1.02	1.9	0.12	2.97	2.2	5.72	0.368981	0.961449	0.330332	0.641234	0.387767	0.580702	0.181243	0.0826576	0.0536371	0.93775	0.999997	0.974118	1	0.920491	0.997723	0.863319	0.692896	0.762009	124.94	143.83	133.58	133.58	143.54	133.41	124.15	127.55	133.51	19.2546	19.4916	17.8995	19.5407	19.275	17.8995	19.4814	19.6458	20.8638	24.5	17.6	18.3	22.5	96.4	12	142.3	72	583.3	11.1	100.18	141.67	11.59	131.53	78.18	7.53	92.71	100.34	7.1	137.07	3	3	3	3	3	3	3	3	3	5	97	22.9	15.3	5	16.5	153.6	20.3	17.1	16.4	21.1	128.9	4.3	134.7	90.4	12.4	9.9	11.4	11.3	16.2	133.4	283	67.5	166.7	6.9	483.5	549.6	546.9	10.4	36.2	104.9	1.3	5	380971					492639					518162		488456	311207						343579	691562	346886	955720		1.38931e+06	1.80803e+06	1.66371e+06		138174	432684			556271	131468	87508.8	28542.8	94617.5	880656	116289	98312.7	93759.8	120956	739136	24392.6	772329	518318	71300.6	56972.3	65453.5	64700.4	93056.2	765000	1.62245e+06	387124	955720	39716.4	2.77179e+06	3.15095e+06	3.13515e+06	59510.5	207305	601175	7269.79	28405.8	Det	Imp	Imp	Imp	Imp	Det	Imp	Imp	Imp	Imp	Det	Imp	Det	Det	Imp	Imp	Imp	Imp	Imp	Det	Det	Det	Det	Imp	Det	Det	Det	Imp	Det	Det	Imp	Imp	1					1					1		1	1						1	1	1	1		1	1	1		1	1			Shared	Peak Found	n/a	n/a	n/a	n/a	Peak Found	n/a	n/a	n/a	n/a	Peak Found	n/a	Peak Found	Peak Found	n/a	n/a	n/a	n/a	n/a	Peak Found	Peak Found	Peak Found	Peak Found	n/a	High	High	High	n/a	Peak Found	Peak Found	n/a	n/a	Peak Found	n/a	n/a	n/a	n/a	Peak Found	n/a	n/a	n/a	n/a	Peak Found	n/a	Peak Found	Peak Found	n/a	n/a	n/a	n/a	n/a	Peak Found	Peak Found	Peak Found	Peak Found	n/a	High	High	High	n/a	Peak Found	Peak Found	n/a	n/a	Peak Found	Peak Found	n/a	Peak Found	Peak Found	n/a	Peak Found	Peak Found	High	Peak Found	High	5	0.5386	0	1	1	1	531.465	3	0.00159	47.1835	2.48592e-05	1.7187e-05	2.78356	5.31	5.83698e-12	5.88841e-05	45.67
FALSE		High	Unambiguous	EMITMLHYDLLHHPYEPSGNK	[K].EMITMLHYDLLHHPYEPSGNK.[K]			1.6738	2	6	1	A0A1W2P7S8; Q6A068	A0A1W2P7S8 [578-598]; Q6A068 [578-598]			Predicted gene, 32717 OS=Mus musculus OX=10090 GN=Gm32717 PE=1 SV=1 Cell division cycle 5-like protein OS=Mus musculus OX=10090 GN=Cdc5l PE=1 SV=2	A0A1W2P7S8; Q6A068; A0A1W2P7H4; A0A1W2P7Z8; A0A1W2P6Q8; A0A1W2P855	0	2525.2	21	0.493	0.815	0.902	0.763	0.578	0.536	0.709	0.166	2.759	-1.02	-0.29	-0.15	-0.39	-0.79	-0.9	-0.5	-2.59	1.46							0.967395		0.328181							0.999997		0.931878	54.17	47.29	69.44	79.37	82.77	85.37	116.24	113.97	134.86							17.7686		18.1259	67.4	97.7	100	86.5	64.1	59.5	80.4	18.4	312.7	113.3	86.42	21.35	66.9	49.94	65.17	51.1	135.43	122.25	125.07	50.11	3	3	3	3	3	3	3	3	3	5	46	58.8	0.9	90.6	61.4	66.7	22.1	68.3	112.8	86.6	28.6	59.1	101.2	43.7	29.6	25.2	71	40.6	365.2	9.1	54.9	85.7	8.4	12.6	27.7	213.5	1008.7	17.4	77.4	75.7	119.3	111.2																			223294							136848	597902						51403.3	65671.3	957.736	101235	68585.5	74525.6	24739.1	76266.3	125950	96707.2	31936.3	65971.2	113071	48860.5	33092.2	28154	79322.3	45375.6	407924	10118.2	61328.3	95711.9	9382.44	14049.6	30967.6	238492	1.12671e+06	19445.3	86451.1	84577.6	133277	124190	Imp	Imp	Imp	Imp	Imp	Imp	Imp	Imp	Imp	Imp	Imp	Imp	Imp	Imp	Imp	Imp	Imp	Imp	Det	Imp	Imp	Imp	Imp	Imp	Imp	Det	Det	Imp	Imp	Imp	Imp	Imp																			1							1	1						Shared	n/a	n/a	n/a	n/a	n/a	n/a	n/a	n/a	n/a	n/a	n/a	n/a	n/a	n/a	n/a	n/a	n/a	n/a	Peak Found	n/a	n/a	n/a	n/a	n/a	n/a	Peak Found	High	n/a	n/a	n/a	n/a	n/a	n/a	n/a	n/a	n/a	n/a	n/a	n/a	n/a	n/a	n/a	n/a	n/a	n/a	n/a	n/a	n/a	n/a	n/a	Peak Found	n/a	n/a	n/a	n/a	n/a	n/a	Peak Found	High	n/a	n/a	n/a	n/a	n/a	n/a	n/a	n/a	n/a	n/a	n/a	Peak Found	n/a	High	n/a	High	4	0.5303	0	1	1	1	632.055	1.33	0.00084	54.1518	2.48592e-05	3.33105e-05	1.6738	3.47	2.52201e-05	6.54907e-05	55.33
FALSE		High	Unambiguous	SKLVLPAPQISDAELQEVVK	[R].SKLVLPAPQISDAELQEVVK.[V]			2.03239	2	6	1	A0A1W2P7S8; Q6A068	A0A1W2P7S8 [293-312]; Q6A068 [293-312]			Predicted gene, 32717 OS=Mus musculus OX=10090 GN=Gm32717 PE=1 SV=1 Cell division cycle 5-like protein OS=Mus musculus OX=10090 GN=Cdc5l PE=1 SV=2	A0A1W2P7S8; Q6A068; A0A1W2P7H4; A0A1W2P7Z8; A0A1W2P6Q8; A0A1W2P855	1	2164.22	20	0.948	0.82	0.548	0.524	0.675	0.755	3.978	0.594	4.391	-0.08	-0.29	-0.87	-0.93	-0.57	-0.41	1.99	-0.75	2.13	0.903238	0.955656	0.933268	0.715194	0.91774	0.990091	0.44998	0.726932	0.444185	0.999983	0.999997	0.99837	1	1	1	0.965522	0.958795	0.96625	104.81	103.08	115.83	129.42	117.78	111.9	116.95	100.03	136.1	18.0782	18.0782	18.0782	18.0782	18.0782	19.0028	20.7197	18.0782	19.4406	78.7	52.6	48.9	49.8	64.1	68.5	88.5	40.6	417.4	90.8	17.45	71.11	67.17	87.92	72.38	110.4	155.79	20.05	91.3	106.24	3	3	3	3	3	3	3	3	3	5	36.7	45.7	52.4	10.6	57	30.6	7.1	40.9	28.4	1.7	28.9	46.8	38.9	4.4	37.2	39.8	132.3	5.8	51.4	1360.9	46.4	32.8	23.6	23.5	19	455	242.4	52.7	11.4	55.2	12.9	167.5																	248558			1.45003e+06						619425	305184					276751	87145.8	108401	124217	25156.1	135177	72494.4	16794.2	97065	67423.7	4088.79	68668.9	111088	92228.5	10504.7	88366.1	94363.4	313922	13809.7	121970	3.22859e+06	110031	77796.4	55980.8	55735	45041.6	1.07951e+06	575099	125047	26930.9	130982	30663.5	397487	Imp	Imp	Imp	Imp	Imp	Imp	Imp	Imp	Imp	Imp	Imp	Imp	Imp	Imp	Imp	Imp	Det	Imp	Imp	Det	Imp	Imp	Imp	Imp	Imp	Det	Det	Imp	Imp	Imp	Imp	Det																	1			1						1	1					1	Shared	n/a	n/a	n/a	n/a	n/a	n/a	n/a	n/a	n/a	n/a	n/a	n/a	n/a	n/a	n/a	n/a	Peak Found	n/a	n/a	Peak Found	n/a	n/a	n/a	n/a	n/a	Peak Found	High	n/a	n/a	n/a	n/a	Peak Found	n/a	n/a	n/a	n/a	n/a	n/a	n/a	n/a	n/a	n/a	n/a	n/a	n/a	n/a	n/a	n/a	Peak Found	n/a	n/a	Peak Found	n/a	n/a	n/a	n/a	n/a	Peak Found	High	n/a	n/a	n/a	n/a	Peak Found	n/a	n/a	n/a	n/a	n/a	Peak Found	Peak Found	n/a	High	Peak Found	High	3	0.7414	0	1	1	1	722.075	-5.66	-0.00408	69.1681	2.48592e-05	1.86957e-05	2.03239	4.37	2.09707e-06	5.88841e-05	70.62
FALSE		High	Unambiguous	LKPGEIDPNPETKPARPDPIDMDEDELEMLSEAR	[K].LKPGEIDPNPETKPARPDPIDMDEDELEMLSEAR.[A]			0.944261	2	6	2	A0A1W2P7S8; Q6A068	A0A1W2P7S8 [123-156]; Q6A068 [123-156]			Predicted gene, 32717 OS=Mus musculus OX=10090 GN=Gm32717 PE=1 SV=1 Cell division cycle 5-like protein OS=Mus musculus OX=10090 GN=Cdc5l PE=1 SV=2	A0A1W2P7S8; Q6A068; A0A1W2P7H4; A0A1W2P7Z8; A0A1W2P6Q8; A0A1W2P855	0	3847.84	34	0.473	1.317	0.922	0.974	0.758	0.327	2.587	2.608	1.335	-1.08	0.4	-0.12	-0.04	-0.4	-1.61	1.37	1.38	0.42	0.738399	0.990921	0.733322	0.939969	0.938812	0.567835	0.536808	0.0553854	0.817945	0.999983	0.999997	0.985468	1	1	0.996183	0.991608	0.566073	1	108.53	131.35	135.16	144.14	120.26	122.3	97.84	112.34	124.2	18.5045	19.3001	18.8843	19.5868	17.9615	17.9615	18.5564	19.3783	18.7425	57.1	97	96.4	70.9	64.3	29.9	208.5	212.3	90.7	72.8	91.56	132.13	79.32	142.21	18.39	20.45	41.78	92.79	117.68	104.58	3	3	3	3	3	3	3	3	3	5	35	73.6	4.6	59.5	338.1	6.7	59.1	112.9	14.5	4.4	343.8	43.5	31.6	45.9	39.4	20.6	13.6	18.3	107.8	127.8	228.4	319.5	130.2	28.2	55.1	407.2	55.6	9.8	122.5	44.7	256.7	41.7		116643			390266			228658			532169								130270	126771	214954	632107	287406			515925	65161.9		180289		361350		77255.4	162502	10260.8	131346	746524	14811.3	130445	249369	31943.9	9802.57	759116	96019	69724.3	101323	87002.7	45577	30047.4	40441.7	237983	282264	504295	705430	287406	62296.8	121584	899132	122793	21675.5	270491	98597.7	566774	91985.2	Imp	Det	Imp	Imp	Det	Imp	Imp	Det	Imp	Imp	Det	Imp	Imp	Imp	Imp	Imp	Imp	Imp	Det	Det	Det	Det	Det	Imp	Imp	Det	Det	Imp	Det	Imp	Det	Imp		1			1			1			1								1	1	1	1	1			1	1		1		1		Shared	n/a	Peak Found	n/a	n/a	Peak Found	n/a	n/a	Peak Found	n/a	n/a	Peak Found	n/a	n/a	n/a	n/a	n/a	n/a	n/a	Peak Found	Peak Found	Peak Found	Peak Found	Peak Found	n/a	n/a	High	Peak Found	n/a	Peak Found	n/a	Peak Found	n/a	n/a	Peak Found	n/a	n/a	Peak Found	n/a	n/a	Peak Found	n/a	n/a	Peak Found	n/a	n/a	n/a	n/a	n/a	n/a	n/a	Peak Found	Peak Found	Peak Found	Peak Found	Peak Found	n/a	n/a	High	Peak Found	n/a	Peak Found	n/a	Peak Found	n/a	Peak Found	Peak Found	Peak Found	Peak Found	n/a	n/a	Peak Found	Peak Found	High	Peak Found	High	5	0.5191	0	1	1	1	770.37	-4.44	-0.00342	65.7278	5.99323e-05	0.00112264	0.944261	1.83	0.00431937	0.000243709	65.36
FALSE		High	Unambiguous	ESDLPSAILQTSGVSEFTK	[K].ESDLPSAILQTSGVSEFTK.[K]			1.16404	2	2	1	A0A1W2P7S8; Q6A068	A0A1W2P7S8 [272-290]; Q6A068 [272-290]			Predicted gene, 32717 OS=Mus musculus OX=10090 GN=Gm32717 PE=1 SV=1 Cell division cycle 5-like protein OS=Mus musculus OX=10090 GN=Cdc5l PE=1 SV=2	A0A1W2P7S8; Q6A068	0	2009.01	19																																																																																																																																																																																																																																																					No Quan Values	n/a	n/a	n/a	n/a	n/a	n/a	n/a	n/a	n/a	n/a	n/a	n/a	n/a	n/a	n/a	n/a	n/a	n/a	n/a	n/a	n/a	n/a	n/a	n/a	n/a	High	n/a	n/a	n/a	n/a	n/a	n/a	n/a	n/a	n/a	n/a	n/a	n/a	n/a	n/a	n/a	n/a	n/a	n/a	n/a	n/a	n/a	n/a	n/a	n/a	n/a	n/a	n/a	n/a	n/a	n/a	n/a	High	n/a	n/a	n/a	n/a	n/a	n/a	n/a	n/a	n/a	n/a	n/a	n/a	n/a	n/a	High	n/a	High	2	0.4326	0	1	1	1	1005.01	6.96	0.00699	82.1696	2.48592e-05	0.000283738	1.16404	1.41	0.000911828	6.54907e-05
FALSE		High	Unambiguous	SGTTPKPVTNATPGRTPLR	[R].SGTTPKPVTNATPGRTPLR.[D]			1.67322	2	6	1	A0A1W2P7S8; Q6A068	A0A1W2P7S8 [427-445]; Q6A068 [427-445]			Predicted gene, 32717 OS=Mus musculus OX=10090 GN=Gm32717 PE=1 SV=1 Cell division cycle 5-like protein OS=Mus musculus OX=10090 GN=Cdc5l PE=1 SV=2	A0A1W2P7S8; Q6A068; A0A1W2P7H4; A0A1W2P7Z8; A0A1W2P6Q8; A0A1W2P855	1	1951.07	19																																																																																																																																																																																																																																																					No Quan Values	n/a	n/a	n/a	n/a	n/a	n/a	n/a	n/a	n/a	n/a	n/a	n/a	n/a	n/a	n/a	n/a	n/a	n/a	n/a	n/a	High	n/a	n/a	n/a	n/a	n/a	n/a	n/a	n/a	n/a	n/a	n/a	n/a	n/a	n/a	n/a	n/a	n/a	n/a	n/a	n/a	n/a	n/a	n/a	n/a	n/a	n/a	n/a	n/a	n/a	n/a	n/a	High	n/a	n/a	n/a	n/a	n/a	n/a	n/a	n/a	n/a	n/a	n/a	n/a	n/a	n/a	n/a	n/a	n/a	High	n/a	n/a	n/a	High	4	0.4208	0	1	1	1	488.523	-0.22	-0.00011	15.2136	2.48592e-05	3.33602e-05	1.67322	2.4	2.53219e-05	6.54907e-05
FALSE		High	Unambiguous	ESDLPSAILQTSGVSEFTKK	[K].ESDLPSAILQTSGVSEFTKK.[R]			1.51128	2	2	1	A0A1W2P7S8; Q6A068	A0A1W2P7S8 [272-291]; Q6A068 [272-291]			Predicted gene, 32717 OS=Mus musculus OX=10090 GN=Gm32717 PE=1 SV=1 Cell division cycle 5-like protein OS=Mus musculus OX=10090 GN=Cdc5l PE=1 SV=2	A0A1W2P7S8; Q6A068	1	2137.1	20																																																																																																																																																																																																																																																					No Quan Values	n/a	n/a	n/a	n/a	n/a	n/a	n/a	n/a	n/a	n/a	High	n/a	n/a	n/a	n/a	n/a	n/a	n/a	n/a	n/a	n/a	n/a	n/a	n/a	n/a	n/a	n/a	n/a	n/a	n/a	n/a	n/a	n/a	n/a	n/a	n/a	n/a	n/a	n/a	n/a	n/a	n/a	High	n/a	n/a	n/a	n/a	n/a	n/a	n/a	n/a	n/a	n/a	n/a	n/a	n/a	n/a	n/a	n/a	n/a	n/a	n/a	n/a	n/a	n/a	n/a	n/a	High	n/a	n/a	n/a	n/a	n/a	n/a	High	3	0.5072	0	1	1	1	713.036	-4.63	-0.0033	68.1481	2.48592e-05	5.48317e-05	1.51128	2.78	7.829e-05	6.54907e-05
FALSE		High	Unambiguous	AAVAIQSQFRK	[R].AAVAIQSQFRK.[F]			2.27869	1	2	20	D3YXH0	D3YXH0 [278-288]			Predicted gene, 49948 OS=Mus musculus OX=10090 GN=Gm49948 PE=4 SV=1	P63054; D3YXH0	1	1218.7	11	0.01	19.015	0.012	0.094	0.066	0.033	0.096	0.01	0.243	-6.64	4.25	-6.37	-3.41	-3.93	-4.92	-3.38	-6.64	-2.04	1e-17	0.0949563	0.0013377	0.00061548	0.00807365	0.0888037	0.307135	1e-17	0.531833	8.46113e-16	0.890549	0.0557989	0.013398	0.154661	0.781205	0.920013	3.68993e-16	0.984883	59.87	20.35	60.27	26.13	18.2	57.62	80.09	26.13	22		28.3162	24.1968	24.2904	24.263	24.2297	24.286		24.4575	0.2	924.6	0.5	4.6	3.2	1.6	4.7	0.1	11.8	48.6	133.7	15.7	81.46	28.44	26.81	65.39	96.95	24.51	33.44	28.65	3	3	3	3	3	3	3	3	3	5	2.4	0.2	0.2	792.3	1084.8	1000.9	0.6	2	0.5	5	3.1	5.5	3.5	2.1	3.6	0.5	1.7	2.6	5	10.4	0.3	0.2	0.1	0.2	6.9	12.8	13.9	24.2	48.3	58.6	52.6	54.9	913938	92146.8		259905181	319374481	3.15315e+08	329559	1.01993e+06	253984	1.61841e+06	1.21341e+06	2.03713e+06	1232257	717449	1.41922e+06	199619	773332	1.03512e+06	1.55583e+06	2.63954e+06	63346.2				1.9518e+06	4.13833e+06	4.14157e+06	9.48025e+06	1.81295e+07	2.37655e+07	1.88994e+07	2.1531e+07	1.33448e+06	128375	111015	4.46208e+08	6.10919e+08	5.63667e+08	329883	1.11231e+06	278551	2.79565e+06	1.73088e+06	3.11405e+06	1.9484e+06	1.19492e+06	2.03792e+06	283402	976700	1.46587e+06	2.84227e+06	5.87711e+06	148614	101932	61474.8	87385.6	3.89398e+06	7.21209e+06	7.8045e+06	1.36307e+07	2.72e+07	3.30199e+07	2.96435e+07	3.09242e+07	Det	Det	Imp	Det	Det	Det	Det	Det	Det	Det	Det	Det	Det	Det	Det	Det	Det	Det	Det	Det	Det	Imp	Imp	Imp	Det	Det	Det	Det	Det	Det	Det	Det	2	1		3	3	3	1	1	1	3	2	3	1	1	1	1	1	2	2	3	1				2	3	3	3	4	3	3	2		Peak Found	Peak Found	n/a	High	High	High	Peak Found	Peak Found	Peak Found	Peak Found	Peak Found	Peak Found	Peak Found	Peak Found	Peak Found	Peak Found	Peak Found	Peak Found	Peak Found	Peak Found	Peak Found	n/a	n/a	n/a	Peak Found	Peak Found	Peak Found	High	High	High	High	High	Peak Found	Peak Found	n/a	High	High	High	Peak Found	Peak Found	Peak Found	Peak Found	Peak Found	Peak Found	Peak Found	Peak Found	Peak Found	Peak Found	Peak Found	Peak Found	Peak Found	Peak Found	Peak Found	n/a	n/a	n/a	Peak Found	Peak Found	Peak Found	High	High	High	High	High	Peak Found	High	Peak Found	Peak Found	Peak Found	Peak Found	Peak Found	n/a	Peak Found	High	High	3	0.4112	0	1	1	1	406.904	1.03	0.00042	16.0695	2.48592e-05	1.7187e-05	2.27869	3.04	3.8003e-07	5.88841e-05	17.82
FALSE		High	Unambiguous	KVQEEFDIDMDAPETER	[K].KVQEEFDIDMDAPETER.[A]			4.33627	1	2	18	D3YXH0	D3YXH0 [261-277]			Predicted gene, 49948 OS=Mus musculus OX=10090 GN=Gm49948 PE=4 SV=1	P63054; D3YXH0	1	2051.92	17	0.013	18.55	0.016	0.025	0.055	0.039	0.035	0.065	0.01	-6.26	4.21	-5.96	-5.34	-4.19	-4.67	-4.84	-3.94	-6.64	0.00380078	0.18061	0.0465055	0.00202516	0.0331445	0.112713	0.125852	0.719318	1e-17	0.126441	0.890549	0.671625	0.0364908	0.37096	0.81212	0.833496	0.958259	3.74095e-16	72.62	55.23	94.1	72.62	55.99	109.28	67.47	85.88	135.54	20.588	24.6699	20.588	20.588	20.588	20.6756	20.588	20.8418		0.8	945.4	0.8	1.5	2.4	1.7	1.9	2.3	0.2	43.1	55.51	27.69	73.15	55.48	9.42	92.34	37.7	76.99	146.46	48.67	3	3	3	3	3	3	3	3	3	5	0.9	0.3	1	651.8	1102.4	1119.6	0.2	1.5	0.9	0.5	1.7	1.9	2.6	2.8	3.1	5.2	0.6	2	2.4	1.1	2.2	7.8	1.9	2.7	2.8	0.1	0.3	96.2	68.9	50.3	29.3	35.1				1.65455e+07	2.51158e+07	2.72944e+07										160592		60543.1				303126						2.91561e+06	2.00058e+06	1.57621e+06	812798	1.06616e+06	39224.7	11828.2	45282.2	2.84056e+07	4.8043e+07	4.87923e+07	10277.8	67516.1	39584.2	21960.9	74319	83796.2	112344	120112	135047	227994	24905.5	85737.3	104437	47136.6	97776.7	338288	82862.3	118187	122474	2867.56	11362.3	4.19206e+06	3.0015e+06	2.19e+06	1.27487e+06	1.53128e+06	Imp	Imp	Imp	Det	Det	Det	Imp	Imp	Imp	Imp	Imp	Imp	Imp	Imp	Imp	Det	Imp	Det	Imp	Imp	Imp	Det	Imp	Imp	Imp	Imp	Imp	Det	Det	Det	Det	Det				4	4	3										1		1				1						2	2	2	1	2		n/a	n/a	n/a	High	High	High	n/a	n/a	n/a	n/a	n/a	n/a	n/a	n/a	n/a	Peak Found	n/a	Peak Found	n/a	n/a	n/a	Peak Found	n/a	n/a	n/a	n/a	n/a	High	High	High	High	Peak Found	n/a	n/a	n/a	High	High	High	n/a	n/a	n/a	n/a	n/a	n/a	n/a	n/a	n/a	Peak Found	n/a	Peak Found	n/a	n/a	n/a	Peak Found	n/a	n/a	n/a	n/a	n/a	High	High	High	High	Peak Found	n/a	High	n/a	n/a	n/a	Peak Found	n/a	Peak Found	n/a	High	High	3	0.7787	0	1	1	1	684.646	0.38	0.00026	46.6097	2.48592e-05	1.7187e-05	2.42182	4.97	2.41419e-13	5.88841e-05	47.11
FALSE		High	Unambiguous	KVQEEFDIDMDAPETER	[K].KVQEEFDIDMDAPETER.[A]	1xOxidation [M10]	1xOxidation [M10]	4.39028	1	2	13	D3YXH0	D3YXH0 [261-277]			Predicted gene, 49948 OS=Mus musculus OX=10090 GN=Gm49948 PE=4 SV=1	P63054; D3YXH0	1	2067.92	17	0.287	35.762	0.218	0.146	0.168	0.123	0.335	0.233	0.226	-1.8	5.16	-2.2	-2.78	-2.57	-3.03	-1.58	-2.1	-2.15	0.470256	0.0870439	0.354897	0.156556	0.215394	0.17808	0.551806	0.854947	0.374479	0.984462	0.890549	0.976576	0.649612	0.76155	0.87586	0.996464	0.97644	0.944145	56.42	11.93	67.78	73.56	85.01	65.97	130.15	122.91	54.03	17.9699	22.8912	17.9699	17.9699	17.9699	17.9699	19.4524	20.069	17.9699	7.8	929.5	5.7	3.5	4	2.9	8	5.6	5.7	27.2	69.48	3.35	60.33	54.78	56.58	71.64	143.49	134.47	74.84	52.75	3	3	3	3	3	3	3	3	3	5	1.1	7.9	7.8	921.6	982.2	935.8	5.7	8.3	1.9	3.1	3.5	7.9	2.5	4.1	7.8	0.7	4.8	3	8.1	1.8	75.2	5.7	58.7	4.6	5.8	8.6	1	24.2	27.3	3.4	27.5	38.1				7.7143e+06	7.37897e+06	7.52238e+06															460655		843203					242041	261943		251634	381228	15979.5	113764	112727	1.3244e+07	1.41149e+07	1.34472e+07	82048.3	119560	27803	45146	50743.1	114220	36376.3	58564.6	112432	10759.6	69267	42632.9	116426	25476.9	1.08073e+06	81251.1	843203	66561.7	83089.9	123760	14498	348006	392998	48748.7	394686	547545	Imp	Imp	Imp	Det	Det	Det	Imp	Imp	Imp	Imp	Imp	Imp	Imp	Imp	Imp	Imp	Imp	Imp	Imp	Imp	Det	Imp	Det	Imp	Imp	Imp	Imp	Det	Det	Imp	Det	Det				4	6	6															1		1					1	1		1	1		n/a	n/a	n/a	High	High	High	n/a	n/a	n/a	n/a	n/a	n/a	n/a	n/a	n/a	n/a	n/a	n/a	n/a	n/a	Peak Found	n/a	Peak Found	n/a	n/a	n/a	n/a	Peak Found	Peak Found	n/a	Peak Found	High	n/a	n/a	n/a	High	High	High	n/a	n/a	n/a	n/a	n/a	n/a	n/a	n/a	n/a	n/a	n/a	n/a	n/a	n/a	Peak Found	n/a	Peak Found	n/a	n/a	n/a	n/a	Peak Found	Peak Found	n/a	Peak Found	High	n/a	High	n/a	n/a	n/a	n/a	Peak Found	Peak Found	n/a	High	High	2	0.8075	0	1	1	1	1034.46	-1.16	-0.0012	35.0813	1.45902e-05	1.67e-05	4.39028	3.48	1.65999e-13	5.88841e-05	36.38
FALSE		High	Unambiguous	VQEEFDIDMDAPETER	[K].VQEEFDIDMDAPETER.[A]			3.27648	1	2	3	D3YXH0	D3YXH0 [262-277]			Predicted gene, 49948 OS=Mus musculus OX=10090 GN=Gm49948 PE=4 SV=1	P63054; D3YXH0	0	1923.83	16	0.866	79.881	1.149	0.827	0.639	0.861	1.16	1.585	0.513	-0.21	6.32	0.2	-0.27	-0.65	-0.22	0.21	0.66	-0.96	0.852954	0.0458081	0.629923	0.758307	0.393513	0.857841	0.852569	0.321098	0.150153	0.999983	0.779863	0.979809	1	0.925331	1	0.999997	0.953918	0.895424	67.36	54.61	54.93	55.89	101.3	48.33	65.18	48.13	68.59	15.5913	21.6875	15.5913	15.5913	15.5913	15.5913	15.5913	15.5913	15.5913	10.3	909.8	9.9	8.6	6.8	9.1	13.8	16.8	4.2	10.6	59.87	31.98	41.27	38.59	100.16	32.75	55.52	27.37	70.01	45.96	3	3	3	3	3	3	3	3	3	5	12.4	3.5	15.8	597.1	1144.7	1092	11.9	22.6	11.4	8.2	16.9	10.3	0.8	8.1	20	11	7.1	14	16.6	23.9	6.6	20.2	13.7	24.1	4	5.1	13.7	5.7	21.6	9.9	14.3	12.8				1.93423e+06	3.32803e+06	3.39733e+06																										49368.7	69023.1	19575.9	87621.6	3.32071e+06	6.36606e+06	6.07317e+06	66099.4	125457	63407.8	45634.8	94090.9	57128.8	4647.34	45304.9	111361	61034.8	39270	78133.5	92216.6	133009	36519.7	112414	75919.3	134127	22131	28322.5	76091.3	31471.8	120361	55201.4	79694	70906.5	Imp	Imp	Imp	Det	Det	Det	Imp	Imp	Imp	Imp	Imp	Imp	Imp	Imp	Imp	Imp	Imp	Imp	Imp	Imp	Imp	Imp	Imp	Imp	Imp	Imp	Imp	Imp	Imp	Imp	Imp	Det				1	1	1																										1		n/a	n/a	n/a	High	Peak Found	High	n/a	n/a	n/a	n/a	n/a	n/a	n/a	n/a	n/a	n/a	n/a	n/a	n/a	n/a	n/a	n/a	n/a	n/a	n/a	n/a	n/a	n/a	n/a	n/a	n/a	Peak Found	n/a	n/a	n/a	High	Peak Found	High	n/a	n/a	n/a	n/a	n/a	n/a	n/a	n/a	n/a	n/a	n/a	n/a	n/a	n/a	n/a	n/a	n/a	n/a	n/a	n/a	n/a	n/a	n/a	n/a	n/a	Peak Found	n/a	High	n/a	n/a	n/a	n/a	n/a	n/a	n/a	Peak Found	High	2	0.7736	0	1	1	1	962.418	0.52	0.0005	59.0691	2.48592e-05	1.7187e-05	3.27648	4.02	3.75545e-10	5.88841e-05	60.1
FALSE		High	Unambiguous	AAVAIQSQFR	[R].AAVAIQSQFR.[K]			1.66856	1	2	6	D3YXH0	D3YXH0 [278-287]			Predicted gene, 49948 OS=Mus musculus OX=10090 GN=Gm49948 PE=4 SV=1	P63054; D3YXH0	0	1090.6	10	0.021	18.846	0.045	0.086	0.122	0.044	0.253	0.045	0.036	-5.56	4.24	-4.46	-3.54	-3.04	-4.51	-1.98	-4.47	-4.79	0.00956912	0.202488	0.236007	0.0343906	0.121216	0.165511	0.59052	0.473786	0.120533	0.22315	0.890549	0.955498	0.286692	0.640978	0.867286	0.999997	0.953918	0.889567	32.06	21.16	35.06	34.49	49.86	38.25	89.07	20.93	59.01	20.4222	24.4689	20.4222	20.5469	20.6089	20.5	20.7983	20.4222	20.5373	1	919.1	2.2	4.7	5.9	1.9	12.3	2.2	1.8	48.8	65.64	4.25	56.55	35.14	54.54	35.66	97.06	15.75	72.05	16.17	3	3	3	3	3	3	3	3	3	5	1.4	0.2	1.1	901.7	980.1	956.5	2.3	3	0.8	5	2.5	4.9	6.2	9.3	2.7	1.9	1.9	3.4	12.8	32.2	2.1	2.3	1.9	2.6	1.3	4.9	1.8	44.4	50.8	57.2	60	40.8				21815646	21280096	22224526				119958		134000	162252	232082			61105.7	99113.8	291865	599850						116662		1.28309e+06	1405100	1.71038e+06	1.59012e+06	1.17861e+06	57117.2	9936.26	44765.9	3.74533e+07	4.07059e+07	3.97292e+07	95772.7	125437	32016.3	207216	101805	204839	256547	386534	112091	80853	77175	140359	533193	1.3356e+06	86959.7	97006.4	78084	107315	54641	203313	76388.7	1.84482e+06	2.10809e+06	2.37642e+06	2.49408e+06	1.6928e+06	Imp	Imp	Imp	Det	Det	Det	Imp	Imp	Imp	Det	Imp	Det	Det	Det	Imp	Imp	Det	Det	Det	Det	Imp	Imp	Imp	Imp	Imp	Det	Imp	Det	Det	Det	Det	Det				1	1	1				1		1	1	1			1	1	1	1						1		1	1	1	1	1		n/a	n/a	n/a	High	High	High	n/a	n/a	n/a	Peak Found	n/a	Peak Found	Peak Found	Peak Found	n/a	n/a	Peak Found	Peak Found	Peak Found	Peak Found	n/a	n/a	n/a	n/a	n/a	Peak Found	n/a	High	High	Peak Found	Peak Found	Peak Found	n/a	n/a	n/a	High	High	High	n/a	n/a	n/a	Peak Found	n/a	Peak Found	Peak Found	Peak Found	n/a	n/a	Peak Found	Peak Found	Peak Found	Peak Found	n/a	n/a	n/a	n/a	n/a	Peak Found	n/a	High	High	Peak Found	Peak Found	Peak Found	n/a	High	n/a	Peak Found	Peak Found	Peak Found	Peak Found	n/a	Peak Found	High	High	2	0.5903	0	1	1	1	545.804	0.73	0.0004	28.987	2.48592e-05	3.37636e-05	1.66856	2.88	2.61552e-05	6.54907e-05	30.35
FALSE		High	Unambiguous	IIVDELSNLKK	[K].IIVDELSNLKK.[N]			0.945464	1	1	1	A0A494BB10	A0A494BB10 [36-46]			Predicted gene, 50478 OS=Mus musculus OX=10090 GN=Gm50478 PE=4 SV=1	A0A494BB10	1	1271.76	11	0.573	0.938	0.768	0.998	1.685	1.047	9.575	0.344	3.772	-0.8	-0.09	-0.38	0	0.75	0.07	3.26	-1.54	1.92	0.780252	0.984006	0.83513	0.921718	0.674556	0.744376	0.251362	0.894007	0.491329	0.999983	0.999997	0.9942	1	1	1	0.896455	0.983529	0.976503	86.06	118.76	122.62	139.25	104.39	103.99	104.63	100.34	113.93	18.2754	18.7593	18.01	18.3382	18.6877	19.1156	19.6092	18.01	19.2442	27.2	41.1	38.8	51	87.3	50.2	496.1	17.4	140.4	50.5	36.98	108.14	51.76	66.99	91.95	99.71	85.31	85.72	110.02	100.35	3	3	3	3	3	3	3	3	3	5	18.1	26.8	38.6	40.5	148.7	11.5	13.6	45.9	38.3	50.4	8.3	51	143.2	86.1	2.2	49.6	166.1	18.5	8.6	489.5	572.9	17.1	54.4	10.9	598.4	138.5	58	49.9	31.6	158.6	3.1	51.1			53318.6		179763					67424.2			209444	119591			304050			508344	564651				693480	183803				263970			41799.7	62010.9	89216.1	93672.5	343862	26475.1	31474.7	106086	88567.1	116469	19148.2	117995	331165	199179	4987.73	114652	384008	42680.7	19974.6	1.13186e+06	1.32471e+06	39642.6	125877	25114.4	1.38354e+06	320323	134142	115339	72978.6	366762	7089.65	118214	Imp	Imp	Det	Imp	Det	Imp	Imp	Imp	Imp	Det	Imp	Imp	Det	Det	Imp	Imp	Det	Imp	Imp	Det	Det	Imp	Imp	Imp	Det	Det	Imp	Imp	Imp	Det	Imp	Imp			1		1					1			1	1			1			1	1				1	1				1				n/a	n/a	Peak Found	n/a	Peak Found	n/a	n/a	n/a	n/a	Peak Found	n/a	n/a	Peak Found	Peak Found	n/a	n/a	Peak Found	n/a	n/a	Peak Found	High	n/a	n/a	n/a	Peak Found	Peak Found	n/a	n/a	n/a	Peak Found	n/a	n/a	n/a	n/a	Peak Found	n/a	Peak Found	n/a	n/a	n/a	n/a	Peak Found	n/a	n/a	Peak Found	Peak Found	n/a	n/a	Peak Found	n/a	n/a	Peak Found	High	n/a	n/a	n/a	Peak Found	Peak Found	n/a	n/a	n/a	Peak Found	n/a	n/a	Peak Found	Peak Found	n/a	Peak Found	Peak Found	Peak Found	High	n/a	Peak Found	Peak Found	High	3	0.3562	0	1	1	1	424.591	0.58	0.00025	41.4364	5.99323e-05	0.00111383	0.945464	2.33	0.00428316	0.000243709	41.09
FALSE		High	Unambiguous	DDTTELDSLGLASPPK	[K].DDTTELDSLGLASPPK.[S]			1.81548	1	1	3	A0A338P6I9	A0A338P6I9 [41-56]			Predicted gene, 56451 OS=Mus musculus OX=10090 GN=Gm56451 PE=1 SV=1	A0A338P6I9	0	1658.81	16																																																																																																																																																																																																																																																					No Quan Values	n/a	High	n/a	n/a	n/a	High	n/a	n/a	n/a	n/a	High	n/a	n/a	n/a	n/a	n/a	n/a	n/a	n/a	n/a	n/a	n/a	n/a	n/a	n/a	n/a	n/a	n/a	n/a	n/a	n/a	n/a	n/a	High	n/a	n/a	n/a	High	n/a	n/a	n/a	n/a	High	n/a	n/a	n/a	n/a	n/a	n/a	n/a	n/a	n/a	n/a	n/a	n/a	n/a	n/a	n/a	n/a	n/a	n/a	n/a	n/a	n/a	High	High	n/a	High	n/a	n/a	n/a	n/a	n/a	n/a	High	2	0.583	0	1	1	1	829.916	7.52	0.00624	69.1961	2.48592e-05	2.45337e-05	1.81548	2.35	9.43702e-06	5.88841e-05
FALSE		High	Unambiguous	SSPVFQVPK	[K].SSPVFQVPK.[D]			0.678991	1	1	1	A0A338P6I9	A0A338P6I9 [32-40]			Predicted gene, 56451 OS=Mus musculus OX=10090 GN=Gm56451 PE=1 SV=1	A0A338P6I9	0	988.546	9	2.271	1.774	1.212	1.355	0.618	0.383	0.068	0.252	0.061	1.18	0.83	0.28	0.44	-0.7	-1.38	-3.88	-1.99	-4.05	0.421337	0.980833	0.55195	0.941948	0.720342	0.679582	0.219983	0.645748	0.19405	0.963149	0.999997	0.979215	1	1	1	0.883158	0.953918	0.898266	50.57	78.12	78.12	29.27	68.75	60.63	124.03	89.77	29.27	21.7223	21.4276	21.6001	21.1389	20.7052	20.5454	20.3078	20.6396	20.0039	265	207.1	141.4	118	72.1	44.7	7.3	29.4	6.6	108.4	24.87	82.65	81.15	24.22	55.7	43.33	122.03	78.73	6.15	54.6	3	3	3	3	3	3	3	3	3	5	176.8	284.4	282.9	7.5	221.1	238.6	161.3	151	6.9	126	126	187.4	46.6	77	143.5	47.7	20	51.5	7.8	38.5	1.9	59.4	31.4	7.7	7.3	6.5	7	79.5	92.9	263.4	115.8	124.6	1.72481e+06	2907604	2.40852e+06		1.64648e+06	1.90122e+06	2.29498e+06	1972332		1.03895e+06	1.25765e+06	1.74628e+06	419492	658165	1.4235e+06	478925	225404	518345		246536		757550	447325					787721	882153	2.70041e+06	1.05142e+06	1.23582e+06	2.51846e+06	4.05075e+06	4.03009e+06	106147	3.14949e+06	3.39868e+06	2.29724e+06	2.15098e+06	97862.9	1.79468e+06	1.79398e+06	2.66945e+06	663285	1.09618e+06	2.04406e+06	679936	284680	734046	111768	548928	27455.7	845425	447325	109979	104190	92184.8	99832.8	1.13258e+06	1.32351e+06	3.75197e+06	1.64914e+06	1.77496e+06	Det	Det	Det	Imp	Det	Det	Det	Det	Imp	Det	Det	Det	Det	Det	Det	Det	Det	Det	Imp	Det	Imp	Det	Det	Imp	Imp	Imp	Imp	Det	Det	Det	Det	Det	1	1	1		1	1	1	1		1	1	1	1	1	1	1	1	1		1		1	1					1	1	1	1	1		High	Peak Found	Peak Found	n/a	Peak Found	Peak Found	Peak Found	Peak Found	n/a	Peak Found	Peak Found	Peak Found	Peak Found	Peak Found	Peak Found	Peak Found	Peak Found	Peak Found	n/a	Peak Found	n/a	Peak Found	Peak Found	n/a	n/a	n/a	n/a	Peak Found	Peak Found	Peak Found	Peak Found	Peak Found	High	Peak Found	Peak Found	n/a	Peak Found	Peak Found	Peak Found	Peak Found	n/a	Peak Found	Peak Found	Peak Found	Peak Found	Peak Found	Peak Found	Peak Found	Peak Found	Peak Found	n/a	Peak Found	n/a	Peak Found	Peak Found	n/a	n/a	n/a	n/a	Peak Found	Peak Found	Peak Found	Peak Found	Peak Found	High	Peak Found	Peak Found	Peak Found	Peak Found	Peak Found	Peak Found	Peak Found	n/a	Peak Found	High	2	0.4293	0	1	1	1	494.777	1.35	0.00067	34.0652	0.000328033	0.00619826	0.678991	1.84	0.0264486	0.00127334	35.14
FALSE		High	Unambiguous	NQPLPDSIHDVGNDWK	[K].NQPLPDSIHDVGNDWK.[ED]			2.62834	1	2	3	B2RT89	B2RT89 [520-535]			Predicted gene, EG434674 OS=Mus musculus OX=10090 GN=Slc22a28 PE=2 SV=1	Q96LX3; B2RT89	0	1834.87	16	0.137	0.236	0.06	5.698	5.388	1.633	0.403	0.206	0.968	-2.86	-2.09	-4.07	2.51	2.43	0.71	-1.31	-2.28	-0.05	0.125203	0.407906	0.0591632	0.184096	0.254034	0.58527	0.744914	0.543831	0.957422	0.687866	0.929362	0.729344	0.696351	0.801495	0.998219	0.999997	0.953918	1	86.2	78.41	113.48	56.62	54.7	80.91	125.48	92.38	91.63	18.0875	18.0875	18.0875	20.2876	20.4245	18.7392	19.5572	18.0875	18.8106	9.4	16.1	5.6	389.6	368.4	50.7	23.1	8.7	60.1	68.4	26.4	31.95	78.2	23.44	12.16	74.12	143.64	50.67	50.24	62.52	3	3	3	3	3	3	3	3	3	5	8.4	5.3	9.1	14.4	19.1	9.9	5	5.5	0.4	348.8	466.4	296.8	329.9	402.7	326.9	39.6	137.6	45.4	20.7	221.3	8	7.7	17.4	7.8	27.1	53.8	81.6	21.2	84.3	97	19.8	61.2										1.00139e+06	1.62131e+06	962669	1.03464e+06	1.19903e+06	1.12878e+06	138242	540385	159054		492902						153087	214605		278533	346290		211388	41681.9	26357.7	45016.7	71529.9	94917.8	49028.9	24880.7	27138.3	1793.78	1.72981e+06	2.31273e+06	1.47158e+06	1.63593e+06	1.997e+06	1.62087e+06	196265	682492	225241	102432	1.09748e+06	39558.2	38403.5	86290.6	38626	134546	266793	404409	105308	417887	481138	98042.3	303608	Imp	Imp	Imp	Imp	Imp	Imp	Imp	Imp	Imp	Det	Det	Det	Det	Det	Det	Det	Det	Det	Imp	Det	Imp	Imp	Imp	Imp	Imp	Det	Det	Imp	Det	Det	Imp	Det										1	1	1	1	1	1	1	1	1		1						1	1		1	1		1		n/a	n/a	n/a	n/a	n/a	n/a	n/a	n/a	n/a	High	Peak Found	Peak Found	Peak Found	High	High	Peak Found	Peak Found	Peak Found	n/a	Peak Found	n/a	n/a	n/a	n/a	n/a	Peak Found	Peak Found	n/a	Peak Found	Peak Found	n/a	Peak Found	n/a	n/a	n/a	n/a	n/a	n/a	n/a	n/a	n/a	High	Peak Found	Peak Found	Peak Found	High	High	Peak Found	Peak Found	Peak Found	n/a	Peak Found	n/a	n/a	n/a	n/a	n/a	Peak Found	Peak Found	n/a	Peak Found	Peak Found	n/a	Peak Found	n/a	n/a	n/a	High	High	Peak Found	Peak Found	n/a	Peak Found	Peak Found	High	3	0.6544	0	1	1	1	612.295	0.01	1e-05	44.4918	2.48592e-05	1.7187e-05	2.4629	3.53	3.36309e-08	5.88841e-05	46.09
FALSE		High	Unambiguous	NSGNTLTMEVVEASMK	[K].NSGNTLTMEVVEASMK.[N]			2.88353	1	4	4	B2RT89	B2RT89 [310-325]			Predicted gene, EG434674 OS=Mus musculus OX=10090 GN=Slc22a28 PE=2 SV=1	E9PVA5; Q96LX3; Q3V3G0; B2RT89	0	1710.8	16	0.527	0.792	0.704	0.355	9.314	0.932	0.802	0.369	1.857	-0.92	-0.34	-0.51	-1.5	3.22	-0.1	-0.32	-1.44	0.89	0.213159	0.985574	0.8915	0.43291	0.157905	0.966419	0.529949	0.0617927	0.505442	0.814354	0.999997	0.995771	0.950428	0.696065	1	0.989325	0.599452	0.977598	61.97	100.37	39.1	113.88	20.62	61.97	14.79	95.92	108.72	15.4631	17.669	16.711	19.7265	19.5951	15.4631	15.4631	15.4631	17.9299	33.7	48.5	37	13.3	563.9	57.7	48.3	22.6	113.7	61.2	68.27	101.03	16.73	161.94	7.48	77.63	31.15	95.33	91.82	29.02	3	3	3	3	3	3	3	3	3	5	4.4	29.3	29.1	41.8	129.5	11.1	39	28.1	32	11.5	486.3	10.6	444	515.7	486.4	51.8	49.8	3.7	23.6	41.6	44.6	5.7	55.2	19.5	98.1	254.9	27.4	55.5	32.3	55.4	29.4	52.8					163236			62108.1			822309		677231	746817	816986										118589	352809					45170.6		10682.7	70580.3	70157.7	100852	312249	26779.3	94008	67733.8	77075	27636.1	1.17299e+06	25554.1	1.07081e+06	1.24383e+06	1.17314e+06	124823	120062	8810.1	56814.7	100424	107666	13766.1	133238	47033.7	236593	614859	66147.7	133876	77917.9	133549	70849.7	127390	Imp	Imp	Imp	Imp	Det	Imp	Imp	Det	Imp	Imp	Det	Imp	Det	Det	Det	Imp	Imp	Imp	Imp	Imp	Imp	Imp	Imp	Imp	Det	Det	Imp	Imp	Imp	Imp	Det	Imp					1			1			2		2	2	2										1	2					1			n/a	n/a	n/a	n/a	Peak Found	n/a	n/a	Peak Found	n/a	n/a	High	n/a	High	High	Peak Found	n/a	n/a	n/a	n/a	n/a	n/a	n/a	n/a	n/a	Peak Found	Peak Found	n/a	n/a	n/a	n/a	Peak Found	n/a	n/a	n/a	n/a	n/a	Peak Found	n/a	n/a	Peak Found	n/a	n/a	High	n/a	High	High	Peak Found	n/a	n/a	n/a	n/a	n/a	n/a	n/a	n/a	n/a	Peak Found	Peak Found	n/a	n/a	n/a	n/a	Peak Found	n/a	n/a	Peak Found	Peak Found	High	High	n/a	n/a	n/a	Peak Found	Peak Found	High	2	0.755	0	1	1	1	855.906	0.15	0.00012	61.1945	2.48592e-05	1.7187e-05	2.88353	4.49	5.72999e-09	5.88841e-05	61.86
FALSE		High	Unambiguous	ALANVNIGSLICSVGAGGPAPAAGAAPAGSPAPSTAAAPAEEK	[K].ALANVNIGSLICSVGAGGPAPAAGAAPAGSPAPSTAAAPAEEK.[K]			2.47688	1	1	1	A0A494BA26	A0A494BA26 [49-91]			Predicted pseudogene 5244 OS=Mus musculus OX=10090 GN=Gm5244 PE=3 SV=1	A0A494BA26	0	3754.91	43																																																																																																																																																																																																																																																					No Quan Values	n/a	n/a	n/a	n/a	n/a	n/a	n/a	n/a	n/a	n/a	n/a	n/a	n/a	n/a	n/a	n/a	n/a	n/a	n/a	n/a	High	n/a	n/a	n/a	n/a	n/a	n/a	n/a	n/a	n/a	n/a	n/a	n/a	n/a	n/a	n/a	n/a	n/a	n/a	n/a	n/a	n/a	n/a	n/a	n/a	n/a	n/a	n/a	n/a	n/a	n/a	n/a	High	n/a	n/a	n/a	n/a	n/a	n/a	n/a	n/a	n/a	n/a	n/a	n/a	n/a	n/a	n/a	n/a	n/a	High	n/a	n/a	n/a	High	4	0.5302	0	1	1	1	939.483	0.97	0.00091	92.4206	2.48592e-05	1.7187e-05	2.47688	3.98	9.61408e-08	5.88841e-05
FALSE		High	Unambiguous	LADIQIEQLNRTK	[K].LADIQIEQLNRTK.[K]			0.891553	1	4	1	Q9CQF7	Q9CQF7 [29-41]			Prefoldin 1 OS=Mus musculus OX=10090 GN=Pfdn1 PE=1 SV=1	A0A494BAH5; Q9CQF7; A0A494BBK3; Q9CWM4	1	1541.86	13	4.308	0.436	1.3	1.368	0.647	0.506	0.828	3.94	0.919	2.11	-1.2	0.38	0.45	-0.63	-0.98	-0.27	1.98	-0.12	0.238134	0.60494	0.567318	0.866464	0.816505	0.821897	0.932912	0.105176	0.957094	0.843782	0.999997	0.979215	1	1	1	0.999997	0.763962	1	141.18	117.97	142.9	48.01	139.45	127.02	134.45	128.28	84.18	20.523	20.0395	20.9877	20.0395	20.0395	20.0395	21.5209	20.3282	20.0395	302.2	30.6	69	77.9	45.4	35.5	37	276.3	56	70.1	111.94	87.4	142.54	22.53	78.17	89.26	167.52	82.2	32.64	190.37	3	3	3	3	3	3	3	3	3	5	18.3	107.7	382.3	6.2	10.9	34.1	24.6	338.4	20.7	27.8	39.3	26.6	16.2	25.3	2.5	39.9	12.6	6.8	1092.9	13.2	11.3	171.4	15.3	98.5	20	28.2	14.6	28.7	25	1.5	523.5	15.9		249574	737626					1.00176e+06											1.93152e+06			495840		114949							1.07766e+06		59226.6	347695	1.23424e+06	20042.4	35223.5	109959	79339.7	1.09249e+06	66892.1	89617.2	126916	85816.5	52219.6	81699.3	8146.08	128832	40835.7	21993.5	3.5286e+06	42596.1	36331	553357	49257.2	317921	64460.6	91085.3	47291.6	92763.2	80700.4	4795.85	1.6903e+06	51474.6	Imp	Det	Det	Imp	Imp	Imp	Imp	Det	Imp	Imp	Imp	Imp	Imp	Imp	Imp	Imp	Imp	Imp	Det	Imp	Imp	Det	Imp	Det	Imp	Imp	Imp	Imp	Imp	Imp	Det	Imp		1	1					1											1			1		1							1			n/a	Peak Found	Peak Found	n/a	n/a	n/a	n/a	Peak Found	n/a	n/a	n/a	n/a	n/a	n/a	n/a	n/a	n/a	n/a	Peak Found	n/a	n/a	Peak Found	n/a	High	n/a	n/a	n/a	n/a	n/a	n/a	Peak Found	n/a	n/a	Peak Found	Peak Found	n/a	n/a	n/a	n/a	Peak Found	n/a	n/a	n/a	n/a	n/a	n/a	n/a	n/a	n/a	n/a	Peak Found	n/a	n/a	Peak Found	n/a	High	n/a	n/a	n/a	n/a	n/a	n/a	Peak Found	n/a	Peak Found	n/a	Peak Found	n/a	n/a	n/a	Peak Found	High	n/a	Peak Found	High	2	0.4085	0	1	1	1	771.436	0.1	8e-05	35.7351	8.13602e-05	0.00158675	0.891553	2.35	0.006236	0.000358344	37.97
FALSE		High	Unambiguous	LADIQIEQLNR	[K].LADIQIEQLNR.[T]			2.34517	1	4	3	Q9CQF7	Q9CQF7 [29-39]			Prefoldin 1 OS=Mus musculus OX=10090 GN=Pfdn1 PE=1 SV=1	A0A494BAH5; Q9CQF7; A0A494BBK3; Q9CWM4	0	1312.72	11	0.689	3.523	0.827	1.628	0.861	0.838	1.838	0.12	0.996	-0.54	1.82	-0.27	0.7	-0.22	-0.25	0.88	-3.05	-0.01	0.928051	0.739393	0.798573	0.800828	0.876976	0.952107	0.669933	0.823992	0.982678	0.999983	0.999997	0.990631	1	1	1	0.999997	0.971199	1	80.82	58.37	44.13	57.39	57.02	53.31	54.74	127.85	88.91	20.3145	21.2642	20.4772	20.6037	20.2843	20.2103	20.3097	19.7124	20.0807	71.2	294.4	69.9	141.3	84.5	67.6	127.2	8.1	68.3	67.5	81.74	25.12	16.06	18.91	26.05	20.79	3.48	102.71	10.07	64.84	3	3	3	3	3	3	3	3	3	5	6.3	71.6	103	235.8	388.9	296.4	70.4	77.3	56	142.3	110.2	161.9	85.1	55.7	95.1	85.7	56.7	68.1	133.3	124.4	128	18	0.1	8.2	68.7	67.4	80.6	9.4	67.7	110.4	149.4	67.9		570383	682587	1.5234e+06	2255071	1838650	779654	786576	565946	913438	856466	1.17458e+06	596942	370899	734613	669298	498128	533154	809288	619658	605295	179072			382153	428919	474491		500214	881307	1056177	524675	70320.1	794634	1.14215e+06	2.61538e+06	4.31364e+06	3.28683e+06	780421	857822	620688	1.57788e+06	1.22171e+06	1.79553e+06	943863	617735	1.05486e+06	950212	629123	755019	1.47845e+06	1.37971e+06	1.42006e+06	199844	725.787	90674.7	762423	747501	894146	103747	750479	1.2245e+06	1.6566e+06	753572	Imp	Det	Det	Det	Det	Det	Det	Det	Det	Det	Det	Det	Det	Det	Det	Det	Det	Det	Det	Det	Det	Det	Imp	Imp	Det	Det	Det	Imp	Det	Det	Det	Det		1	1	1	1	1	1	1	1	1	1	1	1	1	1	1	1	1	1	1	1	1			1	1	1		1	1	1	1		n/a	Peak Found	Peak Found	Peak Found	High	Peak Found	Peak Found	Peak Found	Peak Found	Peak Found	Peak Found	Peak Found	Peak Found	Peak Found	High	High	Peak Found	Peak Found	Peak Found	Peak Found	Peak Found	Peak Found	n/a	n/a	Peak Found	Peak Found	Peak Found	n/a	Peak Found	Peak Found	Peak Found	Peak Found	n/a	Peak Found	Peak Found	Peak Found	High	Peak Found	Peak Found	Peak Found	Peak Found	Peak Found	Peak Found	Peak Found	Peak Found	Peak Found	High	High	Peak Found	Peak Found	Peak Found	Peak Found	Peak Found	Peak Found	n/a	n/a	Peak Found	Peak Found	Peak Found	n/a	Peak Found	Peak Found	Peak Found	Peak Found	Peak Found	High	Peak Found	Peak Found	High	High	Peak Found	Peak Found	Peak Found	Peak Found	High	2	0.4659	0	1	1	1	656.865	0.51	0.00034	48.7568	2.48592e-05	1.7187e-05	2.34517	3.52	2.39659e-07	5.88841e-05	49.61
FALSE		High	Unambiguous	IIETLSQQLQAK	[K].IIETLSQQLQAK.[G]			2.07115	1	1	8	O70591	O70591 [100-111]			Prefoldin subunit 2 OS=Mus musculus OX=10090 GN=Pfdn2 PE=1 SV=2	O70591	0	1371.78	12	0.032	3.586	0.314	0.997	0.619	0.156	0.053	0.3	0.982	-4.99	1.84	-1.67	0	-0.69	-2.68	-4.25	-1.74	-0.03	0.00751736	0.670309	0.805744	0.743505	0.635464	0.354447	0.209417	0.698397	0.949921	0.193518	0.999997	0.991308	1	1	0.952454	0.877993	0.956575	1	55.77	20.99	52.33	84.76	47.97	112.49	82.88	11.69	19.27	21.5066	22.6741	21.287	22.0104	21.4105	20.851	21.7153	21.1379	21.4558	3.7	451.1	39.5	125.4	77.8	19.6	6.6	35.7	114.8	125.8	158.95	18.81	91.55	104.56	91.1	127.63	159.99	4.43	8.87	17.17	3	3	3	3	3	3	3	3	3	5	2.6	3.3	101.4	306	448	402.8	35.2	54.5	0.3	1.2	112	261.4	102.8	69.5	0.1	17.5	128.2	9.9	5.9	180.7	3.8	34.3	31.8	31.8	102.5	97.6	115.7	131.2	81.6	99.4	112.3	114.4			1.36556e+06	4017237	5.27798e+06	5.07842e+06	793291	1.12534e+06			1.76874e+06	3.85385e+06	1.46456e+06	940499		277547	2.28779e+06	158207		1.82917e+06		693626	717688	259434	1.158e+06	1.26248e+06	1.38335e+06	2.05717e+06	1.226e+06	1.61233e+06	1.61387e+06	1.79566e+06	57964.8	74713.5	2.28494e+06	6.89684e+06	1.0096e+07	9.07834e+06	794071	1.22727e+06	6580.75	27913.8	2.52303e+06	5.89118e+06	2.31571e+06	1.56641e+06	3297.58	394038	2.88942e+06	224043	133112	4.07277e+06	85381.2	774086	717688	717528	2.3103e+06	2.20019e+06	2.60683e+06	2.9578e+06	1.83939e+06	2.24018e+06	2.53134e+06	2.57905e+06	Imp	Imp	Det	Det	Det	Det	Det	Det	Imp	Imp	Det	Det	Det	Det	Imp	Det	Det	Det	Imp	Det	Imp	Det	Det	Det	Det	Det	Det	Det	Det	Det	Det	Det			1	1	2	2	1	1			1	2	1	1		1	2	1		2		1	1	1	2	2	1	2	2	2	1	2		n/a	n/a	Peak Found	High	Peak Found	High	Peak Found	High	n/a	n/a	Peak Found	Peak Found	Peak Found	Peak Found	n/a	Peak Found	Peak Found	Peak Found	High	High	n/a	Peak Found	Peak Found	Peak Found	High	Peak Found	High	Peak Found	Peak Found	Peak Found	Peak Found	High	n/a	n/a	Peak Found	High	Peak Found	High	Peak Found	High	n/a	n/a	Peak Found	Peak Found	Peak Found	Peak Found	n/a	Peak Found	Peak Found	Peak Found	High	High	n/a	Peak Found	Peak Found	Peak Found	High	Peak Found	High	Peak Found	Peak Found	Peak Found	Peak Found	High	Peak Found	High	High	Peak Found	Peak Found	Peak Found	High	Peak Found	High	High	High	2	0.596	0	1	1	1	686.396	0.36	0.00024	43.2219	2.48592e-05	1.81966e-05	2.07115	3.54	1.6028e-06	5.88841e-05	44.03
FALSE		High	Unambiguous	GAVSAEQVIAGFNR	[K].GAVSAEQVIAGFNR.[L]			3.00335	1	2	25	O70591	O70591 [19-32]			Prefoldin subunit 2 OS=Mus musculus OX=10090 GN=Pfdn2 PE=1 SV=2	F8WJ30; O70591	0	1418.74	14	0.529	3.538	0.401	1.28	0.637	0.866	2.05	0.291	1.544	-0.92	1.82	-1.32	0.36	-0.65	-0.21	1.04	-1.78	0.63	0.703748	0.66162	0.959824	0.923352	0.751529	0.979802	0.620421	0.685176	0.866631	0.999983	0.999997	0.999886	1	1	1	0.999997	0.956217	1	34.37	30.77	39.21	29.21	31.02	29.95	32.44	31.53	38.35	20.8268	22.1933	20.7788	21.3955	20.859	21.1635	21.4813	20.5954	21.4309	50.2	295.1	29.6	106.7	53.2	74.3	150.5	27.1	129.8	83.4	30.62	12.65	33.01	10.26	12.16	8.97	28.6	21.99	28.04	25.07	3	3	3	3	3	3	3	3	3	5	57.9	30.4	48.5	273.2	344.2	285.1	23.6	28.6	43.9	103.1	98.3	119.2	46.9	51.4	59.5	61.4	72.3	71.8	139.6	145.3	226.9	18.7	26.2	29.2	89.8	125.4	160	100.3	80.6	109.6	70.9	58.2	892063	491268	651660	3579682	4.04832e+06	3.58738e+06	530182	590764	900658	1.34275e+06	1550320	1.75488e+06	667077	693630	932061	973196	1.28799e+06	1.14064e+06	1.71935e+06	1.46835e+06	2.17528e+06	376056	589320	237426	1.01298e+06	1.61885e+06	1.9099e+06	1.57009e+06	1.20824e+06	1.77377e+06	1.01699e+06	911254	1.30254e+06	684415	1.0904e+06	6.14564e+06	7.74387e+06	6.41291e+06	530703	644275	987775	2.31947e+06	2.21146e+06	2.6826e+06	1.05476e+06	1.15525e+06	1.33839e+06	1.38166e+06	1.6267e+06	1.6153e+06	3.14099e+06	3.26938e+06	5.10334e+06	419678	589320	656660	2.02096e+06	2.82126e+06	3.59907e+06	2.25748e+06	1.81275e+06	2.4645e+06	1.59514e+06	1.3088e+06	Det	Det	Det	Det	Det	Det	Det	Det	Det	Det	Det	Det	Det	Det	Det	Det	Det	Det	Det	Det	Det	Det	Det	Det	Det	Det	Det	Det	Det	Det	Det	Det	3	2	1	2	3	3	1	1	2	2	2	2	1	1	2	2	2	3	2	2	2	1	2	1	2	3	3	2	2	2	2	2		Peak Found	Peak Found	High	High	High	High	Peak Found	High	Peak Found	High	High	High	Peak Found	High	High	High	Peak Found	Peak Found	High	High	High	High	Peak Found	High	Peak Found	Peak Found	Peak Found	Peak Found	High	High	High	High	Peak Found	Peak Found	High	High	High	High	Peak Found	High	Peak Found	High	High	High	Peak Found	High	High	High	Peak Found	Peak Found	High	High	High	High	Peak Found	High	Peak Found	Peak Found	Peak Found	Peak Found	High	High	High	High	High	High	High	High	High	High	High	High	Peak Found	High	High	2	0.5908	0	1	1	1	709.871	-3.22	-0.00229	55.7165	2.48592e-05	1.7187e-05	2.54456	3.91	2.49619e-09	5.88841e-05	57.16
FALSE		High	Unambiguous	MVGGVLVER	[R].MVGGVLVER.[T]			1.36001	1	2	2	O70591	O70591 [73-81]			Prefoldin subunit 2 OS=Mus musculus OX=10090 GN=Pfdn2 PE=1 SV=2	F8WJ30; O70591	0	959.534	9	1.091	4.968	0.064	1.721	1.278	0.112	2.391	0.554	0.942	0.13	2.31	-3.96	0.78	0.35	-3.16	1.26	-0.85	-0.09	0.890796	0.61694	0.325588	0.726714	0.960903	0.207452	0.610224	0.556519	0.92514	0.999983	0.999997	0.973726	1	1	0.889972	0.999997	0.953918	1	60.99	46.66	139.69	39.47	47.78	86.38	39.12	74.49	116.59	19.8531	21.0917	20.3365	20.2697	20.1158	18.9139	20.1917	19.7656	20.1642	71.2	327.6	4.2	140.1	106.9	7.8	173.8	40.9	61.5	65.9	43.83	26.72	160.75	18.58	34.51	46.9	15.45	57.12	121.52	55.48	3	3	3	3	3	3	3	3	3	5	63.6	129.7	65.1	436.5	268.5	299.3	3.8	0.6	87.5	127.9	94.1	135.7	97.7	49.8	100.8	3	7.1	8.8	188.5	138.8	158.8	43.7	37.3	10.7	265.5	56.2	12.3	101.3	78.9	59.6	60.2	8.6	453141	968409	404423	2.64375e+06	1.45952e+06	1.74082e+06			830086	770199	685644	923219	642269	311177	730033				1.07308e+06	648141	703678	406816	388237		1.384e+06	335139		732769	546576	446350	399346		661650	1.34915e+06	676707	4.53881e+06	2.79187e+06	3.11195e+06	39784	6404.03	910377	1.33045e+06	978042	1.41128e+06	1.01553e+06	518267	1.04828e+06	31561.7	74241.7	91451.7	1.96035e+06	1.44313e+06	1.65087e+06	454006	388237	111722	2.76119e+06	584066	128339	1.05357e+06	820037	620162	626371	89268.9	Det	Det	Det	Det	Det	Det	Imp	Imp	Det	Det	Det	Det	Det	Det	Det	Imp	Imp	Imp	Det	Det	Det	Det	Det	Imp	Det	Det	Imp	Det	Det	Det	Det	Imp	1	1	1	1	1	1			1	1	1	1	1	1	1				1	1	1	1	1		1	1		1	1	1	1			Peak Found	Peak Found	Peak Found	Peak Found	High	Peak Found	n/a	n/a	Peak Found	Peak Found	Peak Found	Peak Found	Peak Found	Peak Found	Peak Found	n/a	n/a	n/a	Peak Found	Peak Found	Peak Found	Peak Found	Peak Found	n/a	Peak Found	Peak Found	n/a	High	Peak Found	Peak Found	Peak Found	n/a	Peak Found	Peak Found	Peak Found	Peak Found	High	Peak Found	n/a	n/a	Peak Found	Peak Found	Peak Found	Peak Found	Peak Found	Peak Found	Peak Found	n/a	n/a	n/a	Peak Found	Peak Found	Peak Found	Peak Found	Peak Found	n/a	Peak Found	Peak Found	n/a	High	Peak Found	Peak Found	Peak Found	n/a	Peak Found	High	Peak Found	Peak Found	Peak Found	n/a	Peak Found	Peak Found	Peak Found	High	High	2	0.5949	0	1	1	1	480.271	0.39	0.00019	32.9737	2.48592e-05	0.000101845	1.36001	2.37	0.000226764	6.54907e-05	33.79
FALSE		High	Unambiguous	GAVSAEQVIAGFNRLR	[K].GAVSAEQVIAGFNRLR.[Q]			2.80676	1	2	4	O70591	O70591 [19-34]			Prefoldin subunit 2 OS=Mus musculus OX=10090 GN=Pfdn2 PE=1 SV=2	F8WJ30; O70591	1	1687.92	16	0.641	3.782	0.054	2.064	1.097	1.214	3.713	2.933	1.418	-0.64	1.92	-4.21	1.05	0.13	0.28	1.89	1.55	0.5	0.842153	0.739915	0.121582	0.649801	0.914422	0.836911	0.453415	0.139524	0.925554	0.999983	0.999997	0.864495	1	1	1	0.966542	0.861282	1	102.26	70.19	146.13	73.05	127.46	120.99	119.41	35.33	67.64	19.6526	20.8722	19.1965	20.237	19.9984	20.3522	19.9382	21.3182	20.1336	37.5	242.5	1.5	97.1	57.2	96.3	75.9	207.2	98.5	86.3	29.09	31.69	138.77	40.71	75.07	64.61	96.4	14.46	29.4	81.31	3	3	3	3	3	3	3	3	3	5	31.9	53.9	35.7	167.7	318.4	230.6	0.1	1.5	10.1	92.4	88.6	173.8	54.4	92.4	12.6	18.3	91.6	102.2	72.2	312.6	59.3	247	197	191.3	119.4	93.7	64.9	9.2	88.2	82	2.7	84.2	223406	395655	217774	998259	1.70142e+06	1.31853e+06				546483	634968	1.16219e+06	351751	566978		131854	740959	737727	403839	1.43492e+06	258163	2.262e+06	2.01392e+06	707095	611486	549544	352047		600800	603468		599182	326204	551210	364393	1.71382e+06	3.25459e+06	2.35705e+06	1482.13	14842.3	103308	944000	905754	1.77659e+06	556177	944306	129080	187195	935813	1.04472e+06	737752	3.19495e+06	605666	2.52439e+06	2.01392e+06	1.95564e+06	1.21996e+06	957721	663408	94122.4	901390	838463	27479	860583	Det	Det	Det	Det	Det	Det	Imp	Imp	Imp	Det	Det	Det	Det	Det	Imp	Det	Det	Det	Det	Det	Det	Det	Det	Det	Det	Det	Det	Imp	Det	Det	Imp	Det	1	1	1	1	1	1				1	1	1	1	1		1	1	1	1	1	1	1	1	1	1	1	1		1	1		1		Peak Found	Peak Found	Peak Found	High	Peak Found	High	n/a	n/a	n/a	Peak Found	Peak Found	Peak Found	Peak Found	Peak Found	n/a	High	Peak Found	Peak Found	Peak Found	Peak Found	Peak Found	Peak Found	Peak Found	Peak Found	Peak Found	High	Peak Found	n/a	Peak Found	Peak Found	n/a	Peak Found	Peak Found	Peak Found	Peak Found	High	Peak Found	High	n/a	n/a	n/a	Peak Found	Peak Found	Peak Found	Peak Found	Peak Found	n/a	High	Peak Found	Peak Found	Peak Found	Peak Found	Peak Found	Peak Found	Peak Found	Peak Found	Peak Found	High	Peak Found	n/a	Peak Found	Peak Found	n/a	Peak Found	Peak Found	High	n/a	Peak Found	Peak Found	High	Peak Found	Peak Found	High	Peak Found	High	3	0.5366	0	1	1	1	563.312	-0.55	-0.00031	60.4782	2.48592e-05	1.7187e-05	2.80676	4.64	9.75822e-09	5.88841e-05	61.91
FALSE		High	Unambiguous	EVLPALEGNK	[K].EVLPALEGNK.[E]			1.12249	1	2	4	O70591	O70591 [85-94]			Prefoldin subunit 2 OS=Mus musculus OX=10090 GN=Pfdn2 PE=1 SV=2	F8WJ30; O70591	0	1069.59	10	0.025	3.403	0.477	1.561	0.997	0.621	2.022	0.388	0.598	-5.34	1.77	-1.07	0.64	0	-0.69	1.02	-1.37	-0.74	0.0102384	0.797777	0.966975	0.814579	0.927987	0.871573	0.574355	0.67536	0.831549	0.231768	0.999997	0.999955	1	1	1	0.999997	0.954764	1	97.37	16.59	45.54	24.91	17.24	18.74	40.65	19.33	52	20.4374	21.6043	20.5198	21.0337	20.7249	20.4242	20.8669	20.3409	20.2329	2.2	299.7	42	149.7	95.7	54.7	178.1	37.2	52.6	88.1	158.61	21.51	89.7	51.34	13.89	21.09	67.49	33.65	47.56	7.63	3	3	3	3	3	3	3	3	3	5	54.2	2	1.2	268.7	389.2	277.8	0.4	56.2	38.9	148.9	138.8	45.5	92.1	70.5	88.7	50.7	45.8	67.8	410.5	119.8	165.1	34.5	36.4	18.2	48.8	27.3	75.1	80.1	88.9	81.6	95.3	81.3	549779			2.31805e+06	3.01362e+06	2.30181e+06		762926	525620	1.27654e+06	1.44095e+06	440609	862948	626712	914499	528904	536819	708919	3.32848e+06	796941	1.04211e+06	457867	539543	97587.6	362115	231810	590476	825291	877588	870178	900337	838218	802754	29827.4	18003.6	3.97966e+06	5.76463e+06	4.11478e+06	5980.52	832029	576461	2.2051e+06	2.05546e+06	673537	1.36446e+06	1.04379e+06	1.31317e+06	750892	677989	1.00393e+06	6.08064e+06	1.77444e+06	2.44485e+06	510979	539543	269903	722446	403988	1.11271e+06	1.1866e+06	1.31666e+06	1.20903e+06	1.41217e+06	1.2039e+06	Det	Imp	Imp	Det	Det	Det	Imp	Det	Det	Det	Det	Det	Det	Det	Det	Det	Det	Det	Det	Det	Det	Det	Det	Det	Det	Det	Det	Det	Det	Det	Det	Det	1			1	1	1		1	1	1	1	1	1	1	1	1	1	1	1	1	1	1	1	1	1	1	1	1	1	1	1	1		Peak Found	n/a	n/a	High	Peak Found	Peak Found	n/a	Peak Found	Peak Found	High	Peak Found	Peak Found	High	Peak Found	Peak Found	Peak Found	Peak Found	Peak Found	Peak Found	Peak Found	Peak Found	Peak Found	Peak Found	High	Peak Found	Peak Found	Peak Found	Peak Found	Peak Found	Peak Found	Peak Found	Peak Found	Peak Found	n/a	n/a	High	Peak Found	Peak Found	n/a	Peak Found	Peak Found	High	Peak Found	Peak Found	High	Peak Found	Peak Found	Peak Found	Peak Found	Peak Found	Peak Found	Peak Found	Peak Found	Peak Found	Peak Found	High	Peak Found	Peak Found	Peak Found	Peak Found	Peak Found	Peak Found	Peak Found	Peak Found	Peak Found	High	Peak Found	High	High	Peak Found	Peak Found	High	Peak Found	Peak Found	High	2	0.6356	0	1	1	1	535.298	-0.66	-0.00035	35.983	2.70569e-05	0.000362814	1.12249	2.36	0.00122563	8.65239e-05	37.02
FALSE		High	Unambiguous	AAELEMELNEHSLVIDTLKEVDETRK	[K].AAELEMELNEHSLVIDTLKEVDETRK.[C]			3.7396	1	2	5	O70591	O70591 [44-69]			Prefoldin subunit 2 OS=Mus musculus OX=10090 GN=Pfdn2 PE=1 SV=2	F8WJ30; O70591	2	3012.52	26	0.483	6.635	5.16	1.278	0.604	0.929	1.08	2.151	0.534	-1.05	2.73	2.37	0.35	-0.73	-0.11	0.11	1.1	-0.9	0.740099	0.577329	0.155576	0.884309	0.745175	0.927114	0.769145	0.164246	0.729476	0.999983	0.999997	0.906985	1	1	1	0.999997	0.905166	1	141.17	134.24	128.16	133.35	134.24	120.24	134.24	133.35	145.02	19.1814	20.5331	20.2255	19.6788	19.9053	19.8323	20.2566	19.8776	19.1814	14.6	444.4	193.1	38.5	18.2	130.4	30.6	64.8	35.2	30.1	56.61	58.88	102.08	134.94	134.21	63.66	144.21	132.93	40.81	116.78	3	3	3	3	3	3	3	3	3	5	21.8	8.7	9.1	276	116.8	446	557.5	120	90.8	187.1	23.9	8.8	11.3	112.4	8.6	86.6	16.4	81	209.5	7.5	19	40.3	18.3	316.3	9.4	21.9	22.1	18.7	17.6	0.9	186.2	129.8				922787	350420	1.43195e+06	3.19678e+06	631394	475297	621721	96323.1			387436		349930		328316	658100			207135		656426							681358	518807	125347	50104.8	51965.9	1.58425e+06	670305	2.55979e+06	3.19992e+06	688584	521270	1.07397e+06	137401	50383.2	64745.9	645276	49343.3	496801	93891.2	464940	1.20225e+06	42939.5	109157	231162	104798	1.81551e+06	53973	125523	126712	107490	101029	5140.87	1.0687e+06	745144	Imp	Imp	Imp	Det	Det	Det	Det	Det	Det	Det	Det	Imp	Imp	Det	Imp	Det	Imp	Det	Det	Imp	Imp	Det	Imp	Det	Imp	Imp	Imp	Imp	Imp	Imp	Det	Det				2	1	1	2	1	1	2	1			1		1		1	1			1		2							2	1		n/a	n/a	n/a	High	High	High	Peak Found	Peak Found	Peak Found	Peak Found	Peak Found	n/a	n/a	Peak Found	n/a	Peak Found	n/a	Peak Found	High	n/a	n/a	Peak Found	n/a	High	n/a	n/a	n/a	n/a	n/a	n/a	Peak Found	Peak Found	n/a	n/a	n/a	High	High	High	Peak Found	Peak Found	Peak Found	Peak Found	Peak Found	n/a	n/a	Peak Found	n/a	Peak Found	n/a	Peak Found	High	n/a	n/a	Peak Found	n/a	High	n/a	n/a	n/a	n/a	n/a	n/a	Peak Found	Peak Found	n/a	High	Peak Found	Peak Found	Peak Found	Peak Found	High	High	n/a	Peak Found	High	4	0.6507	0	1	1	1	753.883	-2.61	-0.00196	69.0593	2.48592e-05	1.7187e-05	2.473	3.75	1.51297e-11	5.88841e-05	71.99
FALSE		High	Unambiguous	IIETLSQQLQAKGK	[K].IIETLSQQLQAKGK.[E]			2.31057	1	1	1	O70591	O70591 [100-113]			Prefoldin subunit 2 OS=Mus musculus OX=10090 GN=Pfdn2 PE=1 SV=2	O70591	1	1556.9	14	2.131	13.296	0.608	5.307	3.503	7.885	8.768	1.254	6.16	1.09	3.73	-0.72	2.41	1.81	2.98	3.13	0.33	2.62	0.272149	0.220028		0.190316	0.268078	0.0793115	0.0426514		0.104086	0.876705	0.890549		0.7069	0.816173	0.765344	0.727749		0.875834	102.04	121.26	62.67	114.76	147.64	67.6	100.56	93.21	91.97	17.1263	19.1802		18.0291	17.9455	18.4673	18.0879		17.9471	41.2	257	12.9	102.6	84.6	152.4	169.5	36.6	119.1	24.2	84.55	83.77	32.16	79.4	105.49	79.96	126.07	72.93	69.31	58.57	3	3	3	3	3	3	3	3	3	5	51.6	3.5	30.6	190.6	29.9	346.5	7.7	9.6	14.2	76.1	141.3	17.2	0.2	148.1	62.8	380.5	113	100.2	125.7	858	65.9	29.3	3.2	27.1	165.8	33.5	88.3	23.4	23.4	17.9	14.3	0.7	143062			449571		784893				178343	401172			359936	177021	1.08517e+06	362427	286495	278605	1.5603e+06	113714				336505		189764						208890	14012.8	123730	771828	121005	1.4031e+06	31036.9	38689.3	57545.5	308071	572255	69619.3	854.085	599477	254193	1.54063e+06	457737	405716	508969	3.4741e+06	266779	118525	12885	109835	671353	135771	357597	94578.7	94546.4	72574.3	58049.8	2870.41	Det	Imp	Imp	Det	Imp	Det	Imp	Imp	Imp	Det	Det	Imp	Imp	Det	Det	Det	Det	Det	Det	Det	Det	Imp	Imp	Imp	Det	Imp	Det	Imp	Imp	Imp	Imp	Imp	1			1		1				1	1			1	1	1	1	1	1	1	1				1		1							Peak Found	n/a	n/a	Peak Found	n/a	Peak Found	n/a	n/a	n/a	Peak Found	Peak Found	n/a	n/a	Peak Found	Peak Found	Peak Found	Peak Found	Peak Found	Peak Found	High	Peak Found	n/a	n/a	n/a	Peak Found	n/a	Peak Found	n/a	n/a	n/a	n/a	n/a	Peak Found	n/a	n/a	Peak Found	n/a	Peak Found	n/a	n/a	n/a	Peak Found	Peak Found	n/a	n/a	Peak Found	Peak Found	Peak Found	Peak Found	Peak Found	Peak Found	High	Peak Found	n/a	n/a	n/a	Peak Found	n/a	Peak Found	n/a	n/a	n/a	n/a	n/a	Peak Found	Peak Found	n/a	Peak Found	Peak Found	Peak Found	High	n/a	Peak Found	n/a	High	3	0.4946	0	1	1	1	519.638	-0.71	-0.00037	31.4831	2.48592e-05	1.7187e-05	2.31057	2.79	3.0465e-07	5.88841e-05	32.69
FALSE		High	Unambiguous	EVLPALEGNKEQIQK	[K].EVLPALEGNKEQIQK.[I]			2.39643	1	1	2	O70591	O70591 [85-99]			Prefoldin subunit 2 OS=Mus musculus OX=10090 GN=Pfdn2 PE=1 SV=2	O70591	1	1695.93	15	1.558	33.807	1.158	12.012	17.156	8.765	27.007	3.054	1.426	0.64	5.08	0.21	3.59	4.1	3.13	4.76	1.61	0.51	0.584008	0.20257	0.506129	0.0684347	0.078379	0.17516	0.0267582	0.107966	0.738032	0.999983	0.890549	0.979215	0.429413	0.548504	0.87586	0.593006	0.772858	1	138.08	135.52	129.88	140.05	132.58	134.91	135.52	124.14	132.58	18.4145	20.1936	18.4145	20.1418	20.3974	20.1118	19.7264	19.1284	18.4145	8.9	240.6	11.9	161.9	231.3	118.1	192.2	8.8	19.2	7.1	55.11	36.83	77.72	88.28	81.79	100.12	35.47	95.62	79.77	162.41	3	3	3	3	3	3	3	3	3	5	9.7	23.7	10	271.1	362.1	166	13.4	20.4	2	5.3	182.5	269.1	16.5	260.6	337.3	133.1	12	320.3	108.7	216.6	225.9	46.4	9.9	9.8	1.3	24.1	21.7	93.4	1.7	15.2	8	2.1				849751	1.01858e+06	499753					688317	947214		841974	1.26415e+06	504625		1.21706e+06	320056	523427	518054	223681						349389					52396	127322	53714.5	1.45886e+06	1.9484e+06	893373	72156	109998	10889.6	28687.8	981854	1.44796e+06	88854.3	1.40231e+06	1.81525e+06	716423	64510.7	1.72352e+06	584694	1.16544e+06	1.21539e+06	249627	53532.6	52759.9	7025.01	129640	116587	502352	9400.57	81740.3	43152.8	11258.3	Imp	Imp	Imp	Det	Det	Det	Imp	Imp	Imp	Imp	Det	Det	Imp	Det	Det	Det	Imp	Det	Det	Det	Det	Det	Imp	Imp	Imp	Imp	Imp	Det	Imp	Imp	Imp	Imp				1	1	1					1	1		1	1	1		1	1	1	1	1						1						n/a	n/a	n/a	Peak Found	Peak Found	High	n/a	n/a	n/a	n/a	Peak Found	High	n/a	Peak Found	Peak Found	Peak Found	n/a	Peak Found	Peak Found	Peak Found	Peak Found	Peak Found	n/a	n/a	n/a	n/a	n/a	Peak Found	n/a	n/a	n/a	n/a	n/a	n/a	n/a	Peak Found	Peak Found	High	n/a	n/a	n/a	n/a	Peak Found	High	n/a	Peak Found	Peak Found	Peak Found	n/a	Peak Found	Peak Found	Peak Found	Peak Found	Peak Found	n/a	n/a	n/a	n/a	n/a	Peak Found	n/a	n/a	n/a	n/a	n/a	High	n/a	High	Peak Found	Peak Found	Peak Found	Peak Found	n/a	Peak Found	High	3	0.5694	0	1	1	1	565.98	-0.83	-0.00047	31.6008	2.48592e-05	1.7187e-05	2.39643	3.53	1.67961e-07	5.88841e-05	32.69
FALSE		High	Unambiguous	ELNEFR	[K].ELNEFR.[E]			0.395902	1	1	2	O70591	O70591 [114-119]			Prefoldin subunit 2 OS=Mus musculus OX=10090 GN=Pfdn2 PE=1 SV=2	O70591	0	807.4	6	0.459	3.386	0.419	1.373	0.818	0.71	2.432	0.248	3.38	-1.12	1.76	-1.26	0.46	-0.29	-0.49	1.28	-2.01	1.76	0.640993	0.640546	0.976733	0.929421	0.782857	0.887456	0.485965	0.764932	0.509612	0.999983	0.999997	0.999955	1	1	1	0.978127	0.963331	0.979509	35.85	28.54	38.08	32.56	34.86	32.91	29.48	56.78	75.17	21.1169	22.5093	21.2362	21.8467	21.3313	21.3849	21.9393	21.0881	22.6196	31.4	240	28.7	94	51.8	48	141.1	19.5	277.1	68.5	6.43	18.02	30.35	4.16	24.49	18.94	24.23	84.48	52.46	26.31	3	3	3	3	3	3	3	3	3	5	33.2	37.6	34.5	189.1	263.3	264	21.6	31.5	40.6	103.2	98.9	107.5	45.7	56.8	74.3	43.7	63.9	52.7	140.8	154.8	218.7	23.9	21.3	0.4	304	310.7	93.1	55.8	96.3	89.9	75.1	53.1	732641	869137	663362	3.5437e+06	4.4286e+06	4750969	694728	928729	1.18979e+06	1.92151e+06	2.22989e+06	2.26164e+06	929631	1.09701e+06	1.66494e+06	989825	1.62718e+06	1.19689e+06	2.48007e+06	2236907	2999607	688678	686785		4.90267e+06	5.73649e+06	1.58885e+06	1.24971e+06	2.06522e+06	2.08272e+06	1.54155e+06	1.18942e+06	1.06976e+06	1.21084e+06	1.10998e+06	6.08386e+06	8.4713e+06	8.49298e+06	695411	1.01285e+06	1.30488e+06	3.31924e+06	3.18084e+06	3.45726e+06	1.4699e+06	1.82708e+06	2.39075e+06	1.40527e+06	2.05508e+06	1.69496e+06	4.53072e+06	4.98061e+06	7.03727e+06	768564	686785	14365.2	9.7812e+06	9.9973e+06	2.99407e+06	1.79684e+06	3.09848e+06	2.89375e+06	2.41791e+06	1.70832e+06	Det	Det	Det	Det	Det	Det	Det	Det	Det	Det	Det	Det	Det	Det	Det	Det	Det	Det	Det	Det	Det	Det	Det	Imp	Det	Det	Det	Det	Det	Det	Det	Det	1	1	1	1	1	1	1	1	1	1	1	1	1	1	1	1	1	1	1	1	1	1	1		1	1	1	1	1	1	1	1		Peak Found	Peak Found	Peak Found	Peak Found	High	Peak Found	Peak Found	Peak Found	Peak Found	High	Peak Found	Peak Found	Peak Found	Peak Found	Peak Found	Peak Found	Peak Found	Peak Found	Peak Found	Peak Found	Peak Found	Peak Found	Peak Found	n/a	Peak Found	Peak Found	Peak Found	Peak Found	Peak Found	Peak Found	Peak Found	Peak Found	Peak Found	Peak Found	Peak Found	Peak Found	High	Peak Found	Peak Found	Peak Found	Peak Found	High	Peak Found	Peak Found	Peak Found	Peak Found	Peak Found	Peak Found	Peak Found	Peak Found	Peak Found	Peak Found	Peak Found	Peak Found	Peak Found	n/a	Peak Found	Peak Found	Peak Found	Peak Found	Peak Found	Peak Found	Peak Found	Peak Found	Peak Found	High	Peak Found	High	Peak Found	Peak Found	Peak Found	Peak Found	Peak Found	Peak Found	High	2	0.1697	0	1	1	1	404.203	-0.71	-0.00029	18.7097	0.00117126	0.0373119	0.395902	1.65	0.16476	0.00526501	19.87
FALSE		High	Unambiguous	FMELNLAQK	[K].FMELNLAQK.[K]			1.30007	1	2	7	P61759	P61759 [61-69]			Prefoldin subunit 3 OS=Mus musculus OX=10090 GN=Vbp1 PE=1 SV=2	P61759; Q3TIR6	0	1093.57	9	1.211	4.195	0.487	1.304	1.186	1.725	1.824	0.711	1.077	0.28	2.07	-1.04	0.38	0.25	0.79	0.87	-0.49	0.11	0.816463	0.635806	0.926116	0.951717	0.888728	0.645203	0.714971	0.388261	0.955044	0.999983	0.999997	0.998128	1	1	1	0.999997	0.953918	1	79.86	45.69	140.88	23	137.23	44.53	69.78	141.71	51.17	20.2127	21.3699	20.2357	20.6656	20.3374	20.8726	20.4322	20.2269	20.2308	62.3	298.1	42.3	113.2	47.6	133.2	118.6	25.5	72.4	86.8	41.93	17.5	34.8	1.43	92.17	17.61	31.48	92.86	19.16	87.04	3	3	3	3	3	3	3	3	3	5	110.2	50.8	63.1	273.8	302.2	381.6	42.9	42.9	21.4	116.7	114.7	113.5	7.8	107.9	48.3	135	109.8	156.9	87.8	120.2	165.9	25.9	64.7	5.9	69.6	98	73.4	104.1	2.2	4	91	88	926435	447943	463122	1958037	1.93958e+06	2.62066e+06	526800	482644	239248	829642	987359	911278		795178	412661	1.16782e+06	1.06716e+06	1.36032e+06	590244	662785	868254	284421	793823		428184	690069	478431	889126			711955	752024	1.35273e+06	624055	774925	3.36158e+06	3.71015e+06	4.68476e+06	527318	526360	262390	1.43313e+06	1.40843e+06	1.39302e+06	95338	1.32437e+06	592558	1.65798e+06	1.3478e+06	1.92639e+06	1.07829e+06	1.47573e+06	2.03698e+06	317413	793823	73047.4	854258	1.20262e+06	901569	1.27839e+06	26816.4	49339.6	1.1167e+06	1.08011e+06	Det	Det	Det	Det	Det	Det	Det	Det	Det	Det	Det	Det	Imp	Det	Det	Det	Det	Det	Det	Det	Det	Det	Det	Imp	Det	Det	Det	Det	Imp	Imp	Det	Det	1	1	1	1	1	1	1	1	1	1	1	1		1	1	2	1	2	1	1	1	1	1		1	1	1	1			1	1		Peak Found	Peak Found	High	Peak Found	High	High	Peak Found	Peak Found	Peak Found	High	Peak Found	Peak Found	n/a	Peak Found	Peak Found	High	Peak Found	High	Peak Found	Peak Found	Peak Found	Peak Found	Peak Found	n/a	High	Peak Found	Peak Found	Peak Found	n/a	n/a	Peak Found	Peak Found	Peak Found	Peak Found	High	Peak Found	High	High	Peak Found	Peak Found	Peak Found	High	Peak Found	Peak Found	n/a	Peak Found	Peak Found	High	Peak Found	High	Peak Found	Peak Found	Peak Found	Peak Found	Peak Found	n/a	High	Peak Found	Peak Found	Peak Found	n/a	n/a	Peak Found	Peak Found	High	High	Peak Found	High	Peak Found	High	Peak Found	Peak Found	High	Peak Found	High	2	0.6044	0	1	1	1	547.289	0.36	0.0002	48.3677	2.48592e-05	0.000135792	1.30007	2.25	0.000346596	6.54907e-05	49.33
FALSE		High	Unambiguous	LHLGIPEAVFVEDVDSFMKQPGNETADTVLK	[R].LHLGIPEAVFVEDVDSFMKQPGNETADTVLK.[K]			5.73526	1	2	6	P61759	P61759 [20-50]			Prefoldin subunit 3 OS=Mus musculus OX=10090 GN=Vbp1 PE=1 SV=2	P61759; Q3TIR6	1	3399.71	31	0.984	42.095	1.459	1.921	1.185	1.207	20.007	3.105	1.733	-0.02	5.4	0.54	0.94	0.25	0.27	4.32	1.63	0.79	0.81595	0.137978	0.423244	0.502095	0.855558	0.545563	0.106374	0.0999193	0.831308	0.999983	0.890549	0.979215	0.981193	1	0.992071	0.821753	0.749731	1	136.77	84.11	131.18	100.06	124.66	106.35	107.08	97.3	122.71	18.8773	20.3645	18.5111	17.6911	18.2386	17.6911	19.4336	18.6153	19.2222	14.1	511.1	40.9	27.6	33.3	26	277.7	29.9	24.9	14.4	140.55	57.36	73.15	26.41	68.07	48.67	65.54	124.52	131.98	112.78	3	3	3	3	3	3	3	3	3	5	74.7	0.5	10.7	891	333.7	385.5	33.3	30.9	3.6	20.8	13.2	22.6	25.1	4	26.6	19.6	21.5	7.1	444.4	209.4	117.6	22.6	18.3	176.9	151.2	18.8	9.9	21.2	5.9	5.9	62.9	10.8	269909			2.73955e+06	920959	1138362	175539	149461							97668.9				1.28394e+06	496467	264644	106835		337686	399983						211623		394106	2603.46	56313.6	4.70328e+06	1.76167e+06	2.03497e+06	175712	162998	18782.9	109902	69782.2	119378	132453	21086	140247	103632	113275	37465.2	2.34556e+06	1.10542e+06	620872	119228	96344.3	933953	797996	99119.9	52264.5	111730	31020.2	31032.3	331929	57208.6	Det	Imp	Imp	Det	Det	Det	Det	Det	Imp	Imp	Imp	Imp	Imp	Imp	Det	Imp	Imp	Imp	Det	Det	Det	Det	Imp	Det	Det	Imp	Imp	Imp	Imp	Imp	Det	Imp	1			1	1	1	1	1							1				1	1	1	1		1	1						1			Peak Found	n/a	n/a	High	High	Peak Found	Peak Found	Peak Found	n/a	High	n/a	n/a	n/a	n/a	Peak Found	n/a	n/a	n/a	High	Peak Found	Peak Found	Peak Found	High	High	Peak Found	n/a	n/a	n/a	n/a	n/a	Peak Found	n/a	Peak Found	n/a	n/a	High	High	Peak Found	Peak Found	Peak Found	n/a	High	n/a	n/a	n/a	n/a	Peak Found	n/a	n/a	n/a	High	Peak Found	Peak Found	Peak Found	High	High	Peak Found	n/a	n/a	n/a	n/a	n/a	Peak Found	n/a	Peak Found	High	Peak Found	High	Peak Found	n/a	High	High	Peak Found	Peak Found	High	4	0.7348	0	1	1	1	850.686	2.29	0.00195	95.8892	1.45902e-05	5.108e-06	5.73526	6.6	6.30512e-16	5.88841e-05	97.93
FALSE		High	Unambiguous	LHLGIPEAVFVEDVDSFMKQPGNETADTVLK	[R].LHLGIPEAVFVEDVDSFMKQPGNETADTVLK.[K]	1xOxidation [M18]	1xOxidation [M18]	1.71222	1	2	1	P61759	P61759 [20-50]			Prefoldin subunit 3 OS=Mus musculus OX=10090 GN=Vbp1 PE=1 SV=2	P61759; Q3TIR6	1	3415.71	31	0.351	3.715	0.542	0.707	0.59	0.694	1.35	0.602	0.425	-1.51	1.89	-0.88	-0.5	-0.76	-0.53	0.43	-0.73	-1.23	0.484055	0.611571	0.999838	0.806254	0.708963	0.809024	0.764795	0.856509	0.599136	0.988656	0.999997	0.999955	1	1	1	0.999997	0.976575	0.999221	115.42	108.57	91.17	83.59	112.98	78.33	111.32	103.5	102.24	17.6578	18.8315	17.6578	18.6498	18.783	17.6578	18.4062	17.6578	17.6578	48.2	354.2	61.9	64.9	46	67.1	119.8	82.8	58.5	96.7	77.21	26.88	46.14	95.6	121.85	19.71	84.75	78.85	84.79	94.94	3	3	3	3	3	3	3	3	3	5	57.9	40.1	5.5	425.5	295	258.7	20.6	51.5	58.1	54	26.8	185.6	38.3	241.6	21.6	55.9	69.1	46.7	99.7	284.3	51.2	68.9	4.4	72.9	48.7	0.7	50.1	36.6	38	80.5	114.5	296.6				417400	259698	243688						204510		244294					91937	215001											122965	347764	97537.3	67606.8	9270.86	716597	496767	435624	34666.4	86772.6	97799.5	90975	45210.1	312624	64566.5	406874	36355.6	94104	116415	78625	167955	478713	86296.8	116051	7455.13	122844	82032.3	1188.73	84445.4	61633.3	63944.4	135562	192869	499481	Imp	Imp	Imp	Det	Det	Det	Imp	Imp	Imp	Imp	Imp	Det	Imp	Det	Imp	Imp	Imp	Imp	Det	Det	Imp	Imp	Imp	Imp	Imp	Imp	Imp	Imp	Imp	Imp	Det	Det				1	1	1						1		1					1	1											1	1		n/a	n/a	n/a	Peak Found	Peak Found	Peak Found	n/a	n/a	n/a	n/a	n/a	Peak Found	n/a	Peak Found	n/a	n/a	n/a	n/a	Peak Found	High	n/a	n/a	n/a	n/a	n/a	n/a	n/a	n/a	n/a	n/a	Peak Found	Peak Found	n/a	n/a	n/a	Peak Found	Peak Found	Peak Found	n/a	n/a	n/a	n/a	n/a	Peak Found	n/a	Peak Found	n/a	n/a	n/a	n/a	Peak Found	High	n/a	n/a	n/a	n/a	n/a	n/a	n/a	n/a	n/a	n/a	Peak Found	Peak Found	n/a	Peak Found	n/a	Peak Found	Peak Found	n/a	High	n/a	n/a	Peak Found	High	4	0.6807	0	1	1	1	854.683	0.33	0.00028	85.7867	2.48592e-05	3.03192e-05	1.71222	3.32	1.93142e-05	6.54907e-05	85.08
FALSE		High	Unambiguous	RLHLGIPEAVFVEDVDSFMKQPGNETADTVLK	[R].RLHLGIPEAVFVEDVDSFMKQPGNETADTVLK.[K]			3.29225	1	2	1	P61759	P61759 [19-50]			Prefoldin subunit 3 OS=Mus musculus OX=10090 GN=Vbp1 PE=1 SV=2	P61759; Q3TIR6	2	3555.82	32	0.419	6.149	0.647	0.918	2.153	1.245	1.929	2.193	1.035	-1.25	2.62	-0.63	-0.12	1.11	0.32	0.95	1.13	0.05	0.0962773	0.209515	0.906456	0.890579	0.339136	0.534222	0.500839	0.0853957	0.729375	0.634175	0.890549	0.996749	1	0.88179	0.990038	0.97991	0.704224	1	123.34	64.78	97.92	95.37	71.38	65.09	91.31	72.8	102.62	16.0332	18.0241	17.3147	16.0332	17.4614	16.0332	18.6984	17.1752	17.207	20.3	333.9	56.2	88.6	107.7	67.4	73.5	107.6	96.5	48.3	108.49	50.04	82.81	75.92	55.62	23.45	130.43	21.22	61.43	66.95	3	3	3	3	3	3	3	3	3	5	59.3	16.2	4.4	176	267.5	475	5.5	45	73.8	70.9	78.6	6.6	86.3	55.7	166.3	38	54	61.5	57.2	58.9	589.3	67	86.2	103.2	77.3	24.6	111.3	23.8	77.3	114	30.5	38.7				146279	199501	379115			95959.9				77823		165259						358335		123024	53249.9			84231.1			117006		38433.6	84665.5	23154.2	6270.08	251133	381617	677717	7787.84	64244.3	105242	101211	112157	9468.34	123051	79405.9	237302	54251.6	76987.9	87797.7	81658.8	84039	840677	95546	123024	147276	110294	35121.4	158728	33924	110211	162570	43566.6	55200.7	Imp	Imp	Imp	Det	Det	Det	Imp	Imp	Det	Imp	Imp	Imp	Det	Imp	Det	Imp	Imp	Imp	Imp	Imp	Det	Imp	Det	Det	Imp	Imp	Det	Imp	Imp	Det	Imp	Det				1	1	1			1				1		1						1		1	1			1			1		1		n/a	n/a	n/a	Peak Found	Peak Found	Peak Found	n/a	n/a	Peak Found	n/a	n/a	n/a	Peak Found	n/a	Peak Found	n/a	n/a	n/a	n/a	n/a	High	n/a	Peak Found	Peak Found	n/a	n/a	Peak Found	n/a	n/a	Peak Found	n/a	Peak Found	n/a	n/a	n/a	Peak Found	Peak Found	Peak Found	n/a	n/a	Peak Found	n/a	n/a	n/a	Peak Found	n/a	Peak Found	n/a	n/a	n/a	n/a	n/a	High	n/a	Peak Found	Peak Found	n/a	n/a	Peak Found	n/a	n/a	Peak Found	n/a	Peak Found	n/a	Peak Found	Peak Found	n/a	Peak Found	n/a	High	Peak Found	Peak Found	Peak Found	High	5	0.6244	0	1	1	1	711.97	1.64	0.00117	90.1161	2.45447e-05	1.7187e-05	3.29225	4.42	3.3664e-10	5.88841e-05	90.29
FALSE		High	Unambiguous	LHLGIPEAVFVEDVDSFMKQPGNETADTVLKK	[R].LHLGIPEAVFVEDVDSFMKQPGNETADTVLKK.[L]			5.28754	1	2	5	P61759	P61759 [20-51]			Prefoldin subunit 3 OS=Mus musculus OX=10090 GN=Vbp1 PE=1 SV=2	P61759; Q3TIR6	2	3527.81	32	1.286	28.502	1.702	7.506	1.149	5.888	1.356	1.229	0.706	0.36	4.83	0.77	2.91	0.2	2.56	0.44	0.3	-0.5		0.188049	0.175012	0.105066		0.139737					0.890549	0.923452	0.538692		0.844769				41.19	52.42	59.72	44.92	43.76	74.82	33.17	100	96.84		20.049	17.6134	18.3515		18.6584				26.3	554.2	28.8	133.2	23	149.9	27.6	25.2	11.9	19.8	20.85	38.62	55.34	23.39	59.59	65.22	13.11	86.95	90.96	47.48	3	3	3	3	3	3	3	3	3	5	34.3	22.6	27.6	845.9	580.4	382	21.6	61.2	30.2	139.5	133.4	200.2	30.7	24	6.9	171.4	29.9	157	31.2	24	28.9	36.5	26.4	0.7	5	12.5	36.1	26.7	17.7	29.7	20.7	5.3				1.76164e+06	1.08483e+06	763978		200525		288770	334469	468172				431737		396485															122660	80830.7	98579.4	3.02441e+06	2.07512e+06	1.36571e+06	77100.5	218688	107887	498824	477106	715672	109601	85967.5	24783.1	612943	106810	561477	111685	85922.5	103485	130385	94303.9	2605.43	17704.2	44738.5	128983	95352	63370.9	106112	74127.7	18803.7	Imp	Imp	Imp	Det	Det	Det	Imp	Det	Imp	Det	Det	Det	Imp	Imp	Imp	Det	Imp	Det	Imp	Imp	Imp	Imp	Imp	Imp	Imp	Imp	Imp	Imp	Imp	Imp	Imp	Imp				1	1	1		1		1	1	1				1		1																n/a	n/a	n/a	Peak Found	High	High	n/a	Peak Found	n/a	High	Peak Found	High	n/a	n/a	n/a	High	n/a	Peak Found	n/a	n/a	n/a	n/a	n/a	n/a	n/a	n/a	n/a	n/a	n/a	n/a	n/a	n/a	n/a	n/a	n/a	Peak Found	High	High	n/a	Peak Found	n/a	High	Peak Found	High	n/a	n/a	n/a	High	n/a	Peak Found	n/a	n/a	n/a	n/a	n/a	n/a	n/a	n/a	n/a	n/a	n/a	n/a	n/a	n/a	n/a	High	Peak Found	High	n/a	High	n/a	n/a	n/a	n/a	High	5	0.7409	0	1	1	1	706.367	-0.46	-0.00033	87.3424	1.45902e-05	7.67359e-06	5.28754	5.21	1.10551e-15	5.88841e-05	88.04
FALSE		High	Unambiguous	LKGQIPEIK	[R].LKGQIPEIK.[Q]			0.602634	1	2	1	P61759	P61759 [73-81]			Prefoldin subunit 3 OS=Mus musculus OX=10090 GN=Vbp1 PE=1 SV=2	P61759; Q3TIR6	1	1025.64	9	1.646	6.557	1.017	1.661	1.569	1.32	1.198	1.214	0.696	0.72	2.71	0.03	0.73	0.65	0.4	0.26	0.28	-0.52	0.347362	0.301177		0.724561						0.925374	0.891474		1						145.35	116.41	37.59	68.29	42.2	49.94	54.49	51.66	63.62	17.2195	18.6652		18.8008						101.2	403.2	63.9	68.7	94.4	63.1	52.5	61.5	30	61.5	120.37	88.56	38.24	130.41	10.75	40.4	48.8	39.44	46.2	36.98	3	3	3	3	3	3	3	3	3	5	1.7	78.4	284.8	698.3	67.1	312.4	24.4	49.5	55.6	506	46.6	53.2	65.7	73.2	81.5	48.9	41.7	86	40.7	31.9	78.1	37.7	47.6	79.1	23.2	45.4	20.3	47.7	24	65.2	52	32		87779.3	265328	634178		272496				456659																							2621.38	122290	443964	1.08876e+06	104634	487122	38095.8	77163.9	86669	788836	72600.9	83011	102507	114061	127131	76205.2	65039.2	134117	63423.1	49802.9	121764	58770.2	74285.8	123351	36185.2	70716.9	31711.4	74295.9	37441.1	101601	81012.9	49963.8	Imp	Det	Det	Det	Imp	Det	Imp	Imp	Imp	Det	Imp	Imp	Imp	Imp	Imp	Imp	Imp	Imp	Imp	Imp	Imp	Imp	Imp	Imp	Imp	Imp	Imp	Imp	Imp	Imp	Imp	Imp		1	1	1		1				1																								n/a	Peak Found	Peak Found	Peak Found	n/a	Peak Found	n/a	n/a	n/a	High	n/a	n/a	n/a	n/a	n/a	n/a	n/a	n/a	n/a	n/a	n/a	n/a	n/a	n/a	n/a	n/a	n/a	n/a	n/a	n/a	n/a	n/a	n/a	Peak Found	Peak Found	Peak Found	n/a	Peak Found	n/a	n/a	n/a	High	n/a	n/a	n/a	n/a	n/a	n/a	n/a	n/a	n/a	n/a	n/a	n/a	n/a	n/a	n/a	n/a	n/a	n/a	n/a	n/a	n/a	n/a	Peak Found	Peak Found	n/a	High	n/a	n/a	n/a	n/a	n/a	n/a	High	2	0.4138	0	1	1	1	513.322	0.85	0.00044	19.4437	0.000478842	0.00993272	0.602634	1.74	0.0438606	0.00181785	20.61
FALSE		High	Unambiguous	QTIELLK	[K].QTIELLK.[YS]			0.624079	1	8	4	P61759	P61759 [82-88]			Prefoldin subunit 3 OS=Mus musculus OX=10090 GN=Vbp1 PE=1 SV=2	P61759; Q69Z23-2; Q69Z23; K3W4R0; A2A520; E9Q7P0; B1AR51; Q3TIR6	0	844.514	7																																																																																																																																																																																																																																																					No Quan Values	n/a	n/a	n/a	High	High	n/a	n/a	n/a	n/a	n/a	n/a	n/a	n/a	n/a	n/a	n/a	n/a	n/a	n/a	n/a	n/a	n/a	n/a	n/a	n/a	n/a	n/a	n/a	n/a	n/a	n/a	n/a	n/a	n/a	n/a	High	High	n/a	n/a	n/a	n/a	n/a	n/a	n/a	n/a	n/a	n/a	n/a	n/a	n/a	n/a	n/a	n/a	n/a	n/a	n/a	n/a	n/a	n/a	n/a	n/a	n/a	n/a	n/a	n/a	High	n/a	n/a	n/a	n/a	n/a	n/a	n/a	n/a	High	2	0.1179	0	1	1	1	422.76	-0.88	-0.00037	33.1805	0.000424519	0.00870185	0.624079	2.12	0.0380737	0.00158669
FALSE		High	Unambiguous	KAAAEDVNVTFEDQQK	[K].KAAAEDVNVTFEDQQK.[I]			0.95571	1	2	2	Q3UWL8	Q3UWL8 [7-22]			Prefoldin subunit 4 OS=Mus musculus OX=10090 GN=Pfdn4 PE=1 SV=1	Q3UWL8; E9Q6U4	1	1792.87	16	0.486	4.439	0.087	2.066	0.469	0.655	1.879	0.632	0.777	-1.04	2.15	-3.53	1.05	-1.09	-0.61	0.91	-0.66	-0.36	0.743826	0.699014	0.26396	0.655128	0.628507	0.920832	0.639402	0.559976	0.92777	0.999983	0.999997	0.961024	1	1	1	0.999997	0.953918	1	87.76	36.21	64.08	36.21	111.58	60.21	114.22	80.98	64.52	19.8285	21.2569	19.1772	20.5917	19.5801	19.9705	20.598	19.8526	19.9337	34.3	343.6	6.2	159.9	33.1	54.5	185.3	44.6	61.1	77.4	90.94	5.86	34.83	10.03	99.87	62.4	87.28	61.72	80.47	54.71	3	3	3	3	3	3	3	3	3	5	8.6	34.8	85.3	348.4	321.4	360.7	6.2	10.9	6.2	162.1	148.6	181.3	25.1	33.5	148.7	13.6	55.3	68	187.9	238	1.8	109.3	37.3	45.2	8.4	62	98.5	12.3	103.8	78.5	71.6	126.7		236761	483091	1.92394e+06	1.59285e+06	1.91312e+06				889952	987451	1.12451e+06	150715	190983	981693		414940	455063	975243	1.01366e+06		928645	353899	155077		337089	495338		656218	535552	432654	836501	81096.1	329846	808340	3.30303e+06	3.0469e+06	3.41995e+06	59170.7	103470	58746.2	1.53731e+06	1.40856e+06	1.71899e+06	238305	318083	1.40965e+06	128693	524058	644430	1.78162e+06	2.25698e+06	17331.3	1.03637e+06	353899	428905	79823.1	587464	933431	116769	984534	744101	678613	1.20144e+06	Imp	Det	Det	Det	Det	Det	Imp	Imp	Imp	Det	Det	Det	Det	Det	Det	Imp	Det	Det	Det	Det	Imp	Det	Det	Det	Imp	Det	Det	Imp	Det	Det	Det	Det		1	2	2	1	2				2	1	1	2	1	2		1	1	2	2		1	1	1		1	1		1	1	1	1		n/a	Peak Found	Peak Found	Peak Found	Peak Found	Peak Found	n/a	n/a	n/a	Peak Found	Peak Found	Peak Found	Peak Found	Peak Found	Peak Found	n/a	High	Peak Found	Peak Found	High	n/a	Peak Found	Peak Found	Peak Found	n/a	Peak Found	Peak Found	n/a	Peak Found	Peak Found	Peak Found	Peak Found	n/a	Peak Found	Peak Found	Peak Found	Peak Found	Peak Found	n/a	n/a	n/a	Peak Found	Peak Found	Peak Found	Peak Found	Peak Found	Peak Found	n/a	High	Peak Found	Peak Found	High	n/a	Peak Found	Peak Found	Peak Found	n/a	Peak Found	Peak Found	n/a	Peak Found	Peak Found	Peak Found	Peak Found	Peak Found	Peak Found	n/a	Peak Found	Peak Found	High	High	Peak Found	Peak Found	Peak Found	High	3	0.654	0	1	1	1	598.295	-0.46	-0.00027	24.0568	5.99323e-05	0.00104163	0.95571	3.15	0.00398659	0.000243709	24.72
FALSE		High	Unambiguous	AAAEDVNVTFEDQQK	[K].AAAEDVNVTFEDQQK.[I]			3.2047	1	2	11	Q3UWL8	Q3UWL8 [8-22]			Prefoldin subunit 4 OS=Mus musculus OX=10090 GN=Pfdn4 PE=1 SV=1	Q3UWL8; E9Q6U4	0	1664.78	15	0.191	3.86	0.2	1.216	0.414	0.214	1.848	0.622	1.138	-2.39	1.95	-2.32	0.28	-1.27	-2.22	0.89	-0.69	0.19	0.329996	0.725419	0.527903	0.847729	0.583958	0.478235	0.584786	0.565396	0.981154	0.916423	0.999997	0.979215	1	1	0.983224	0.999997	0.953918	1	107.31	33.4	26.69	30.03	30.03	65.37	27.01	55.05	37.66	19.2673	20.4557	18.4457	19.4848	18.9599	19.2753	19.4852	19.0651	19.4208	18.6	376.6	16.5	104.9	40.4	20.9	152.8	60.6	111	97.6	101.72	30.23	15.23	44.98	55.88	87.78	21.44	56.57	65.75	12.95	3	3	3	3	3	3	3	3	3	5	72.1	18.4	9.4	230.1	372.5	433.6	16.4	21.1	16.3	201.9	93.6	103.7	40	50	12.9	71	20.7	14.4	211	151.2	145.5	26.7	60	95.4	122.2	109.8	20.7	100	96.5	81.8	104.3	76.9	273976			744051	1.08099e+06	1.34642e+06				648948	364056	376640	140332	166550		277492			641141	376850	344346	132958	332920	191471	340042	349625		386048	357029	326715	369099	297398	400043	102230	52280.8	1.2774e+06	2.06779e+06	2.40691e+06	90792.4	117022	90735.9	1.121e+06	519310	575751	221888	277390	71772.1	393960	114840	79700.5	1.17127e+06	839081	807857	148382	332920	529560	678408	609311	114841	555059	535656	453941	578929	427143	Det	Imp	Imp	Det	Det	Det	Imp	Imp	Imp	Det	Det	Det	Det	Det	Imp	Det	Imp	Imp	Det	Det	Det	Det	Det	Det	Det	Det	Imp	Det	Det	Det	Det	Det	1			1	1	1				2	1	1	1	1		1			1	1	1	1	2	2	1	1		1	1	1	1	1		Peak Found	n/a	n/a	High	High	High	n/a	n/a	n/a	High	Peak Found	Peak Found	Peak Found	High	n/a	Peak Found	n/a	n/a	High	Peak Found	High	Peak Found	Peak Found	Peak Found	High	High	n/a	High	Peak Found	Peak Found	Peak Found	Peak Found	Peak Found	n/a	n/a	High	High	High	n/a	n/a	n/a	High	Peak Found	Peak Found	Peak Found	High	n/a	Peak Found	n/a	n/a	High	Peak Found	High	Peak Found	Peak Found	Peak Found	High	High	n/a	High	Peak Found	Peak Found	Peak Found	Peak Found	Peak Found	High	n/a	High	High	Peak Found	High	Peak Found	High	High	High	2	0.7819	0	1	1	1	832.89	-1.62	-0.00135	34.482	2.48592e-05	1.7187e-05	2.47476	3.21	6.17802e-10	5.88841e-05	35.69
FALSE		High	Unambiguous	QAVMEMMSQK	[K].QAVMEMMSQK.[I]			1.42962	1	4	4	Q9WU28	Q9WU28 [129-138]			Prefoldin subunit 5 OS=Mus musculus OX=10090 GN=Pfdn5 PE=1 SV=1	Q9WU28; E9Q093; E9PZ62; E9PVG3	0	1182.53	10	0.597	3.886	0.676	1.345	0.731	0.482	2.023	0.297	1.482	-0.74	1.96	-0.56	0.43	-0.45	-1.05	1.02	-1.75	0.57	0.840755	0.654273	0.854233	0.915895	0.849031	0.882379	0.696691	0.981376	0.845712	0.999983	0.999997	0.994779	1	1	1	0.999997	0.999403	1	23.89	16.67	24.8	40.49	30.15	51.48	43.87	51.27	40.49	19.7616	21.1291	20.0362	20.2205	19.8441	19.6961	20.4082	19.6304	20.2284	46.3	315.6	52.3	109.4	57.9	35.3	159.4	24.1	120.5	79.3	13.83	7.88	14.32	30.64	23.65	54.75	24.5	54.86	30.91	26.48	3	3	3	3	3	3	3	3	3	5	46.7	57	44.1	318.7	319.1	277.2	49.9	52.8	65	110.4	71	135.2	58.5	45.5	73.4	28.7	35.6	76.1	146.6	228.5	160.9	27.7	24.3	7.4	73.9	141.5	121.7	53.7	80	113	73.8	82.1	333192	425898	274364	1.93376e+06	1.73772e+06	1.61567e+06	519540	504310	617368	666037	518775	921090	385486	284516	532844	210291	293731	559753	835812	1.06923e+06	714491	258223	253647		386136	846073	672720	389210	555690	846940	490253	595568	486506	593343	459084	3.3199e+06	3.32403e+06	2.88822e+06	520051	549989	677083	1.15052e+06	740010	1.40802e+06	609516	473863	765133	298553	370975	792686	1.5269e+06	2.38071e+06	1.67624e+06	288177	253647	77148	770370	1.4745e+06	1.2677e+06	559607	833711	1.17674e+06	768958	855393	Det	Det	Det	Det	Det	Det	Det	Det	Det	Det	Det	Det	Det	Det	Det	Det	Det	Det	Det	Det	Det	Det	Det	Imp	Det	Det	Det	Det	Det	Det	Det	Det	1	1	1	1	1	1	1	1	1	1	1	1	1	1	1	1	1	1	1	1	1	1	1		1	1	1	1	1	1	1	1		Peak Found	Peak Found	Peak Found	High	Peak Found	Peak Found	High	Peak Found	Peak Found	High	Peak Found	Peak Found	Peak Found	Peak Found	Peak Found	Peak Found	Peak Found	Peak Found	Peak Found	Peak Found	Peak Found	Peak Found	Peak Found	n/a	Peak Found	Peak Found	Peak Found	Peak Found	Peak Found	Peak Found	Peak Found	High	Peak Found	Peak Found	Peak Found	High	Peak Found	Peak Found	High	Peak Found	Peak Found	High	Peak Found	Peak Found	Peak Found	Peak Found	Peak Found	Peak Found	Peak Found	Peak Found	Peak Found	Peak Found	Peak Found	Peak Found	Peak Found	n/a	Peak Found	Peak Found	Peak Found	Peak Found	Peak Found	Peak Found	Peak Found	High	Peak Found	High	High	High	Peak Found	Peak Found	Peak Found	Peak Found	Peak Found	High	High	2	0.6283	0	1	1	1	591.769	-0.05	-3e-05	30.1348	2.48592e-05	7.51486e-05	1.42962	2.69	0.00013883	6.54907e-05	31.41
FALSE		High	Unambiguous	IQQLTALGAAQATVKA	[K].IQQLTALGAAQATVKA.[-]			3.16827	1	3	10	Q9WU28	Q9WU28 [139-154]			Prefoldin subunit 5 OS=Mus musculus OX=10090 GN=Pfdn5 PE=1 SV=1	Q9WU28; E9PZ62; E9PVG3	1	1583.91	16	0.608	40.578	5.329	3.7	1.701	2.84	29.369	5.91	1.49	-0.72	5.34	2.41	1.89	0.77	1.51	4.88	2.56	0.58		0.0909573	0.0165509	0.348939			0.0377314	0.00378673			0.890549	0.407207	0.891855			0.697322	0.101543		110.66	61.93	81.31	89.94	61.93	61.93	64.49	62.81	48.86		19.426	17.7145	19.1442			18.6083	17.3255		6.5	433.5	60.8	27.3	18.2	30.3	310.4	83.6	18.7	10.7	109.03	12.87	68.26	134.27	20.3	27.52	70.82	48.35	33.87	48.71	3	3	3	3	3	3	3	3	3	5	23.4	5.9	2	319.4	408.1	396.6	16.8	55.6	91.3	24.9	22.4	268.3	16.6	13.5	20.3	19.1	33.9	27.8	165.4	671.2	284	76.5	33.3	99.9	17.1	10	20.6	16.8	17.1	9.8	5.6	6.7				614182	704377	732369		168337	274805			579388							298932	995250	399626	226236		119240									77329.3	19609	6624.52	1.05443e+06	1.34738e+06	1.3092e+06	55501.6	183585	301385	82320.4	73849.7	885681	54887.9	44471.6	66961.2	63216.8	111936	91638.6	546104	2.21599e+06	937549	252479	109897	329788	56506.5	33154.9	68135.7	55407.3	56550.4	32263.6	18594.6	22246.2	Imp	Imp	Imp	Det	Det	Det	Imp	Det	Det	Imp	Imp	Det	Imp	Imp	Imp	Imp	Imp	Imp	Det	Det	Det	Det	Imp	Det	Imp	Imp	Imp	Imp	Imp	Imp	Imp	Imp				1	1	1		1	1			1							1	1	1	1		1										n/a	n/a	n/a	High	High	High	n/a	Peak Found	Peak Found	n/a	n/a	High	n/a	n/a	n/a	n/a	n/a	n/a	High	Peak Found	Peak Found	High	n/a	High	n/a	n/a	n/a	n/a	n/a	n/a	n/a	High	n/a	n/a	n/a	High	High	High	n/a	Peak Found	Peak Found	n/a	n/a	High	n/a	n/a	n/a	n/a	n/a	n/a	High	Peak Found	Peak Found	High	n/a	High	n/a	n/a	n/a	n/a	n/a	n/a	n/a	High	n/a	High	Peak Found	High	n/a	n/a	High	High	n/a	High	High	2	0.615	0	1	1	1	792.457	-2.96	-0.00234	50.5934	2.48592e-05	1.7187e-05	3.16827	4	7.95371e-10	5.88841e-05	51.77
FALSE		High	Unambiguous	ELLVPLTSSMYVPGKLHDVEHVLIDVGTGYYVEK	[K].ELLVPLTSSMYVPGKLHDVEHVLIDVGTGYYVEK.[T]			2.31968	1	1	12	Q9WU28	Q9WU28 [61-94]			Prefoldin subunit 5 OS=Mus musculus OX=10090 GN=Pfdn5 PE=1 SV=1	Q9WU28	1	3800.98	34	1.807	18.291	2.432	6.465	6.866	2.595	4.206	2.75	4.495	0.85	4.19	1.28	2.69	2.78	1.38	2.07	1.46	2.17	0.525583	0.342959	0.330936	0.187617	0.274083	0.539153	0.416107	0.106994	0.489267	0.997925	0.90303	0.974241	0.703035	0.822394	0.991177	0.956445	0.768987	0.975678	96.94	99.34	40	22.63	74.38	96.62	138.09	84.82	98.95	18.7601	21.2613	19.4666	20.2249	20.178	19.562	20.2003	18.8435	19.6271	35.1	354.9	47.2	127	133.2	55	81.6	59.4	87.2	19.4	62.34	62.63	21.84	4.33	36.63	72.1	123.99	46.2	68.31	101.46	3	3	3	3	3	3	3	3	3	5	14.5	59.9	35	504.6	354.7	105.8	38.7	47.2	59.7	125	135.5	126.9	96.5	133.1	199.9	9	72.4	54.9	348.2	5.6	81.6	22.8	59.4	63.7	173.7	87.2	39	3.5	80.1	19.3	23.2	19.4	124908	541150	263514	3.69841e+06	2.33306e+06	744397	485947	544048	685188	910850	1.19554e+06	1.04498e+06	767771	1.00585e+06	1.75196e+06		721704	488212	2.39832e+06		437436	257274	747187	289947	1.0954e+06	629305	260162		672150	175159	185898	169879	182384	753907	440928	6.34947e+06	4.46282e+06	1.33071e+06	486425	593326	751464	1.57341e+06	1.70539e+06	1.59741e+06	1.21397e+06	1.67526e+06	2.51571e+06	113058	911494	691375	4.38137e+06	70377.6	1.02625e+06	287118	747187	801920	2.18539e+06	1.09673e+06	490258	43563.8	1.00844e+06	243368	291579	243991	Det	Det	Det	Det	Det	Det	Det	Det	Det	Det	Det	Det	Det	Det	Det	Imp	Det	Det	Det	Imp	Det	Det	Det	Det	Det	Det	Det	Imp	Det	Det	Det	Det	1	2	2	4	4	4	2	2	2	2	3	3	3	2	4		2	2	2		2	2	2	4	2	2	2		3	1	1	1		Peak Found	High	Peak Found	High	High	Peak Found	Peak Found	Peak Found	High	Peak Found	High	Peak Found	High	Peak Found	High	n/a	High	Peak Found	High	n/a	Peak Found	Peak Found	Peak Found	High	Peak Found	Peak Found	Peak Found	n/a	Peak Found	Peak Found	Peak Found	High	Peak Found	High	Peak Found	High	High	Peak Found	Peak Found	Peak Found	High	Peak Found	High	Peak Found	High	Peak Found	High	n/a	High	Peak Found	High	n/a	Peak Found	Peak Found	Peak Found	High	Peak Found	Peak Found	Peak Found	n/a	Peak Found	Peak Found	Peak Found	High	High	High	High	High	High	High	High	High	Peak Found	High	High	4	0.5645	0	1	1	1	951.002	1.29	0.00123	97.0005	2.48592e-05	1.7187e-05	2.31968	4.73	2.85999e-07	5.88841e-05	98.59
FALSE		High	Unambiguous	ELLVPLTSSMYVPGKLHDVEHVLIDVGTGYYVEK	[K].ELLVPLTSSMYVPGKLHDVEHVLIDVGTGYYVEK.[T]	1xOxidation [M10]	1xOxidation [M10]	2.24899	1	1	2	Q9WU28	Q9WU28 [61-94]			Prefoldin subunit 5 OS=Mus musculus OX=10090 GN=Pfdn5 PE=1 SV=1	Q9WU28	1	3816.98	34	1.283	19.284	1.329	1.902	0.539	0.09	3.15	1.858	1.773	0.36	4.27	0.41	0.93	-0.89	-3.48	1.66	0.89	0.83	0.490252	0.199415	0.258481	0.546641	0.443702	0.000166289	0.182347	0.119854	0.375985	0.991949	0.890549	0.958321	0.998333	0.955066	0.00759348	0.863554	0.807657	0.944805	97.33	80.83	63.58	145.75	121.78	137.96	104.6	53.79	51.74	16.4015	19.419	17.3094	18.2198	16.4015	16.4015	17.6518	16.9708	16.4015	31.3	622.8	42.9	61.4	17.4	2.9	101.7	48.6	38.7	32.3	55.63	47.1	37.71	113.52	117.55	154.49	76.85	30.99	25.6	74.14	3	3	3	3	3	3	3	3	3	5	29.2	76.3	34.1	677.7	253	725.1	27.1	46.7	60.8	66.8	200.4	1.1	18.9	2.9	75.4	3.2	0.4	45.4	110.7	216.1	32.6	42.3	77	52.8	63.4	41.2	42.1	35.1	35.7	77.3	22.8	6.3				614419	205874	631331		66663.8	86319.2		218719								94333.8	151040		58986.5		29737.3						86563.5			45467.3	118691	53021	1.05484e+06	393808	1.12859e+06	42212.1	72702	94668.5	104031	311994	1761.29	29483.5	4479.57	117408	4911.24	645.422	70666.3	172334	336299	50746.3	65828.9	119811	82245.9	98609.9	64198.7	65554.5	54700.4	55606.9	120272	35432.2	9770.32	Imp	Imp	Imp	Det	Det	Det	Imp	Det	Det	Imp	Det	Imp	Imp	Imp	Imp	Imp	Imp	Imp	Det	Det	Imp	Det	Imp	Det	Imp	Imp	Imp	Imp	Imp	Det	Imp	Imp				1	1	1		1	1		1								1	1		1		1						1				n/a	n/a	n/a	Peak Found	High	High	n/a	Peak Found	Peak Found	n/a	Peak Found	n/a	n/a	n/a	n/a	n/a	n/a	n/a	Peak Found	Peak Found	n/a	Peak Found	n/a	Peak Found	n/a	n/a	n/a	n/a	n/a	Peak Found	n/a	n/a	n/a	n/a	n/a	Peak Found	High	High	n/a	Peak Found	Peak Found	n/a	Peak Found	n/a	n/a	n/a	n/a	n/a	n/a	n/a	Peak Found	Peak Found	n/a	Peak Found	n/a	Peak Found	n/a	n/a	n/a	n/a	n/a	Peak Found	n/a	n/a	n/a	High	Peak Found	Peak Found	n/a	n/a	Peak Found	Peak Found	n/a	Peak Found	High	5	0.5038	0	1	1	1	764.201	0.03	3e-05	92.8167	2.48592e-05	1.71922e-05	2.24899	3.97	4.66947e-07	5.88841e-05	93.98
FALSE		High	Unambiguous	IQPALQEK	[K].IQPALQEK.[H]			0.629866	1	5	11	Q9WU28	Q9WU28 [117-124]			Prefoldin subunit 5 OS=Mus musculus OX=10090 GN=Pfdn5 PE=1 SV=1	Q9WU28; E9Q093; E9PZ62; E9Q5Q8; E9PVG3	0	926.531	8	0.583	4.139	0.383	1.468	0.767	0.612	2.581	0.352	1.564	-0.78	2.05	-1.38	0.55	-0.38	-0.71	1.37	-1.51	0.65	0.788665	0.565554	0.968643	0.914112	0.748171	0.821694	0.511382	0.718389	0.861752	0.999983	0.996421	0.999955	1	1	1	0.982419	0.958253	1	26.73	61.74	50.96	26.4	40.85	48.23	32.29	35.65	44.79	21.3531	22.9475	21.4153	21.88	21.4006	21.4136	22.0565	21.2115	21.9048	46.7	331.3	27.7	106.1	48.1	44.2	177.6	20.8	125.2	72.3	31.57	45.36	83.11	15.63	42.57	47.91	21.14	35.01	37.91	24.11	3	3	3	3	3	3	3	3	3	5	56.2	29.3	52.1	143.4	387.8	370	2.8	30.9	47.1	118.5	130.1	95	53.7	94.3	42.9	49.4	73.3	25.8	153.2	235.9	198.3	37.4	23.2	19.7	141.1	139.8	64.8	89.4	80.7	98.2	59.4	56	1.21396e+06	663692	982081	2.63369e+06	6392213	6526646		893681	1.35406e+06	2.16304e+06	2.87539e+06	1.95858e+06	1.07172e+06	1.78619e+06	942870	1.09686e+06	1.82973e+06	575537	2.64486e+06	3.34083e+06	2.66517e+06	1.05678e+06	731646	224664	2.22996e+06	2.52952e+06	1.08425e+06	1.96038e+06	1.69657e+06	2.22892e+06	1.19343e+06	1.22928e+06	1.77256e+06	924627	1.64328e+06	4.52155e+06	1.22274e+07	1.16672e+07	89371.2	974629	1.48503e+06	3.73646e+06	4.10162e+06	2.99398e+06	1.69457e+06	2.9749e+06	1.35391e+06	1.55723e+06	2.3109e+06	815038	4.83176e+06	7.43856e+06	6.25265e+06	1.17937e+06	731646	621362	4.44893e+06	4.40834e+06	2.0432e+06	2.81863e+06	2.5454e+06	3.09688e+06	1.87188e+06	1.76557e+06	Det	Det	Det	Det	Det	Det	Imp	Det	Det	Det	Det	Det	Det	Det	Det	Det	Det	Det	Det	Det	Det	Det	Det	Det	Det	Det	Det	Det	Det	Det	Det	Det	1	1	1	1	1	1		1	1	1	1	1	1	1	1	1	1	1	1	1	1	1	1	1	1	1	1	1	1	1	1	1		Peak Found	Peak Found	Peak Found	High	High	Peak Found	n/a	Peak Found	High	Peak Found	Peak Found	High	High	Peak Found	High	Peak Found	Peak Found	Peak Found	Peak Found	High	High	Peak Found	High	High	Peak Found	High	Peak Found	Peak Found	Peak Found	Peak Found	Peak Found	Peak Found	Peak Found	Peak Found	Peak Found	High	High	Peak Found	n/a	Peak Found	High	Peak Found	Peak Found	High	High	Peak Found	High	Peak Found	Peak Found	Peak Found	Peak Found	High	High	Peak Found	High	High	Peak Found	High	Peak Found	Peak Found	Peak Found	Peak Found	Peak Found	Peak Found	Peak Found	High	High	High	High	Peak Found	High	High	High	Peak Found	High	2	0.3575	0	1	1	1	463.769	0.08	4e-05	15.059	0.000414571	0.00839686	0.629866	2.07	0.0366448	0.00156939	16.01
FALSE		High	Unambiguous	DCLNVLNK	[K].DCLNVLNK.[S]			0.937959	1	2	2	Q9WU28	Q9WU28 [48-55]			Prefoldin subunit 5 OS=Mus musculus OX=10090 GN=Pfdn5 PE=1 SV=1	Q9WU28; H7BWX1	0	918.471	8	2.193	25.089	0.819	5.35	3.054	4.534	13.548	2.184	5.187	1.13	4.65	-0.29	2.42	1.61	2.18	3.76	1.13	2.37	0.297475	0.192296	0.972611	0.0823969	0.210949	0.0851415	0.0683618	0.11733	0.083895	0.897267	0.890549	0.999955	0.473826	0.758065	0.774787	0.787603	0.799131	0.843198	93.13	80.81	126.75	80.43	99.74	103.76	77.89	111	77.89	17.3441	19.8105	16.2686	17.5722	17.1466	17.7202	18.6713	17.6582	17.4021	32.4	406.6	11.4	86.7	49.5	73.5	219.6	20.1	84.1	16.2	43.12	34.09	71.6	20.33	46.79	42.55	24.21	90.03	19.92	86.26	3	3	3	3	3	3	3	3	3	5	27.6	59.2	32.1	403.1	600.3	308.1	4.3	11.3	22.1	86	100.1	66.1	73.7	49.1	27	74.8	72.8	30.2	194.7	304.4	217.7	58.9	8.8	20	108.2	74.1	83.3	1.3	33.9	27	16.1	3.9		166375		919506	1.22895e+06	674962			78948.6	194879	274764	169275	182444	115392		206405	225888		417479	535399	363346	206848			212492	166616	173198						108091	231786	125689	1.57862e+06	2.3508e+06	1.20658e+06	16672.9	44275.2	86585	336636	391939	258762	288473	192186	105668	293036	285290	118203	762671	1.1921e+06	852433	230842	34528.9	78134.4	423938	290370	326379	4918.12	132575	105716	62921.4	15336.8	Imp	Det	Imp	Det	Det	Det	Imp	Imp	Det	Det	Det	Det	Det	Det	Imp	Det	Det	Imp	Det	Det	Det	Det	Imp	Imp	Det	Det	Det	Imp	Imp	Imp	Imp	Imp		1		1	1	1			1	1	1	1	1	1		1	1		1	1	1	1			1	1	1							n/a	Peak Found	n/a	High	Peak Found	High	n/a	n/a	Peak Found	Peak Found	Peak Found	Peak Found	Peak Found	Peak Found	n/a	Peak Found	Peak Found	n/a	Peak Found	Peak Found	Peak Found	Peak Found	n/a	n/a	Peak Found	Peak Found	Peak Found	n/a	n/a	n/a	n/a	n/a	n/a	Peak Found	n/a	High	Peak Found	High	n/a	n/a	Peak Found	Peak Found	Peak Found	Peak Found	Peak Found	Peak Found	n/a	Peak Found	Peak Found	n/a	Peak Found	Peak Found	Peak Found	Peak Found	n/a	n/a	Peak Found	Peak Found	Peak Found	n/a	n/a	n/a	n/a	n/a	Peak Found	High	Peak Found	Peak Found	Peak Found	Peak Found	Peak Found	Peak Found	Peak Found	n/a	High	2	0.3019	0	1	1	1	459.74	2.02	0.00093	38.2102	6.41613e-05	0.00116996	0.937959	2.12	0.00451398	0.000261554	39.41
FALSE		High	Unambiguous	NQLDQEVEFLSTSIAQLKVVQTKYVEAK	[K].NQLDQEVEFLSTSIAQLKVVQTKYVEAK.[D]			1.52791	1	2	1	Q9WU28	Q9WU28 [20-47]			Prefoldin subunit 5 OS=Mus musculus OX=10090 GN=Pfdn5 PE=1 SV=1	Q9WU28; H7BWX1	2	3208.71	28																																																																																																																																																																																																																																																					No Quan Values	n/a	n/a	n/a	High	n/a	n/a	n/a	n/a	n/a	n/a	n/a	n/a	n/a	n/a	n/a	n/a	n/a	n/a	n/a	n/a	n/a	n/a	n/a	n/a	n/a	n/a	n/a	n/a	n/a	n/a	n/a	n/a	n/a	n/a	n/a	High	n/a	n/a	n/a	n/a	n/a	n/a	n/a	n/a	n/a	n/a	n/a	n/a	n/a	n/a	n/a	n/a	n/a	n/a	n/a	n/a	n/a	n/a	n/a	n/a	n/a	n/a	n/a	n/a	n/a	High	n/a	n/a	n/a	n/a	n/a	n/a	n/a	n/a	High	4	0.5072	0	1	1	1	802.932	-1.07	-0.00086	96.0437	2.48592e-05	5.17029e-05	1.52791	2.76	6.96932e-05	6.54907e-05
FALSE		High	Unambiguous	RLDYITAEIK	[K].RLDYITAEIK.[R]			0.906894	1	2	8	Q03958	Q03958 [79-88]			Prefoldin subunit 6 OS=Mus musculus OX=10090 GN=Pfdn6 PE=1 SV=1	G3UYF9; Q03958	1	1221.68	10	0.278	4.164	0.12	1.195	0.74	0.449	3.152	0.334	1.598	-1.85	2.06	-3.05	0.26	-0.44	-1.16	1.66	-1.58	0.68	0.463004	0.722062	0.442631	0.967546	0.840999	0.758723	0.457541	0.699401	0.880981	0.981097	0.999997	0.979215	1	1	1	0.968095	0.956626	1	92.37	13.56	110.55	47.85	49.78	45.37	44.67	64.44	21.41	19.3014	20.8103	19.7971	19.7322	19.5804	19.3579	20.3431	19.3899	19.8274	21.7	299.5	9.4	93	60.4	36.6	257.3	27.3	117.2	77.8	94.26	8	124.89	50.69	79.15	67.67	40.27	50.12	49.48	32.85	3	3	3	3	3	3	3	3	3	5	21	12.9	76.8	285.1	329.2	290.1	5.2	62	9.1	90.1	61	164.4	4.6	71.8	58.5	35.5	41.7	6.4	112	264.5	249.2	39.3	26.4	13	113.5	103.1	237.7	131	64.5	66.4	79	75.4	121997		389651	1.41068e+06	1.46153e+06	1.37823e+06		482964		442874	363228	913189		366219	345851	212139	280319		520662	1.00901e+06	902074	298760	224338		483176	502249	1.07146e+06	773670	365074	406024	428064	445718	178132	109752	651989	2.42187e+06	2.79571e+06	2.46377e+06	43966.7	526709	77088.4	765024	518128	1.39595e+06	39028.8	609939	496622	301177	354036	54227.1	951170	2.24663e+06	2.11632e+06	333415	224338	110248	963972	875296	2.0191e+06	1.11238e+06	547727	564133	671415	640168	Det	Imp	Det	Det	Det	Det	Imp	Det	Imp	Det	Det	Det	Imp	Det	Det	Det	Det	Imp	Det	Det	Det	Det	Det	Imp	Det	Det	Det	Det	Det	Det	Det	Det	1		1	2	2	2		1		1	1	2		2	1	1	1		1	2	1	1	1		1	1	1	2	1	1	1	2		Peak Found	n/a	High	High	High	High	n/a	Peak Found	n/a	Peak Found	Peak Found	High	n/a	Peak Found	Peak Found	Peak Found	Peak Found	n/a	High	High	Peak Found	Peak Found	Peak Found	n/a	Peak Found	Peak Found	High	Peak Found	Peak Found	Peak Found	Peak Found	Peak Found	Peak Found	n/a	High	High	High	High	n/a	Peak Found	n/a	Peak Found	Peak Found	High	n/a	Peak Found	Peak Found	Peak Found	Peak Found	n/a	High	High	Peak Found	Peak Found	Peak Found	n/a	Peak Found	Peak Found	High	Peak Found	Peak Found	Peak Found	Peak Found	Peak Found	High	High	Peak Found	High	Peak Found	Peak Found	High	Peak Found	High	Peak Found	High	2	0.322	0	1	1	1	611.346	1.41	0.00086	35.1569	7.05983e-05	0.0014346	0.906894	2.95	0.00560569	0.00028095	36.5
FALSE		High	Unambiguous	LEAQLTENNIVK	[K].LEAQLTENNIVK.[E]			2.31353	1	3	8	Q03958	Q03958 [33-44]			Prefoldin subunit 6 OS=Mus musculus OX=10090 GN=Pfdn6 PE=1 SV=1	G3UYF9; Q03958; A0A3Q4EBT3	0	1371.75	12	0.551	5.834	0.071	2.881	1.627	0.348	4.721	0.327	1.709	-0.86	2.54	-3.83	1.53	0.7	-1.52	2.24	-1.61	0.77	0.704721	0.595801	0.225588	0.434813	0.722738	0.676832	0.409688	0.795605	0.753687	0.999983	0.999997	0.954363	0.951575	1	1	0.953607	0.9669	1	128.41	113.33	104.01	113.33	113.33	122.19	113.33	146.27	138.91	19.8902	20.7632	19.3398	20.3054	19.9855	19.3398	20.405	20.997	20.7716	42.8	260.3	1.9	128.6	72.6	15.5	210.7	14.6	208.4	44.6	81.35	18.81	105.3	15.84	10.29	57.56	40.27	155.31	84.54	104.77	3	3	3	3	3	3	3	3	3	5	67	41.3	5.5	179.1	255.6	251.6	8.8	1.9	1.3	124.2	155.4	115.7	70.2	78.9	64.4	3.9	15	15.6	140.5	315.2	203.6	191	0.3	14.1	13.4	201.4	296.7	7.9	10	43.1	124.6	183	383372	247802		871608	1.11615e+06	1.17553e+06				600826	909800	632259	370598	395909	374602				642213	1.18247e+06	724865	1.42929e+06				965177	1.31497e+06			259241	663519	1.06435e+06	559777	345227	46221.4	1.49639e+06	2.13505e+06	2.10142e+06	73384.2	15503.9	10600.1	1.03787e+06	1.29779e+06	966502	585976	659389	537906	32212.1	125502	130006	1.17323e+06	2.63285e+06	1.70058e+06	1.59508e+06	2506.42	117788	112127	1.68207e+06	2.47797e+06	65617.7	83825.8	360191	1.04072e+06	1.52869e+06	Det	Det	Imp	Det	Det	Det	Imp	Imp	Imp	Det	Det	Det	Det	Det	Det	Imp	Imp	Imp	Det	Det	Det	Det	Imp	Imp	Imp	Det	Det	Imp	Imp	Det	Det	Det	1	1		1	1	1				1	1	1	1	1	1				1	1	1	1				1	1			1	1	1		Peak Found	Peak Found	n/a	Peak Found	High	High	n/a	n/a	n/a	High	Peak Found	High	Peak Found	Peak Found	Peak Found	n/a	n/a	n/a	High	High	Peak Found	Peak Found	n/a	n/a	High	Peak Found	High	n/a	n/a	Peak Found	Peak Found	Peak Found	Peak Found	Peak Found	n/a	Peak Found	High	High	n/a	n/a	n/a	High	Peak Found	High	Peak Found	Peak Found	Peak Found	n/a	n/a	n/a	High	High	Peak Found	Peak Found	n/a	n/a	High	Peak Found	High	n/a	n/a	Peak Found	Peak Found	Peak Found	Peak Found	High	n/a	High	Peak Found	n/a	High	Peak Found	High	Peak Found	High	2	0.4512	0	1	1	1	686.377	-0.54	-0.00037	38.0791	2.48592e-05	1.7187e-05	2.31353	3.28	2.9846e-07	5.88841e-05	38.95
FALSE		High	Unambiguous	ETLAQLQQEFQR	[R].ETLAQLQQEFQR.[A]			1.61267	1	2	4	Q03958	Q03958 [106-117]			Prefoldin subunit 6 OS=Mus musculus OX=10090 GN=Pfdn6 PE=1 SV=1	G3UYF9; Q03958	0	1490.76	12	1.459	17.044	0.23	1.194	0.264	0.854	6.211	2.39	9.246	0.54	4.09	-2.12	0.26	-1.92	-0.23	2.63	1.26	3.21		0.206079		0.656083			0.0799919	0.0663344	0.200176		0.890549		1			0.807541	0.621489	0.89935	37.25	61.72	103.93	71.85	122.94	95.79	81.14	76.29	49.74		19.4201		16.9327			18.0219	17.0374	18.9099	35.3	407.9	4.9	25.2	5.6	20.2	148.6	67.5	260.9	23.9	13.42	37.98	91.79	60.48	132	55.52	69.12	83.4	68.56	55.55	3	3	3	3	3	3	3	3	3	5	40.8	46.7	35.7	598.6	471.9	264	21.3	4.1	5.6	22.8	29.2	67.3	1.8	6.4	42.7	23.4	12.5	40.5	44.5	172	266.1	88.5	2.4	78	47.5	301.9	326.4	32.6	27.7	47.4	5.2	24.4				991483	701509	419910						125101								219630	322516	225503		80234.5		492580	492543						116020	132703	101392	1.70219e+06	1.34189e+06	750644	60474.4	11772.3	15965.8	64802.4	83013.7	191235	5055.53	18329.8	121548	66548	35463.5	115227	126669	489020	756643	251661	6875.93	221908	135075	858447	928164	92841.2	78732.5	134888	14692.3	69517.8	Imp	Imp	Imp	Det	Det	Det	Imp	Imp	Imp	Imp	Imp	Det	Imp	Imp	Imp	Imp	Imp	Imp	Imp	Det	Det	Det	Imp	Det	Imp	Det	Det	Imp	Imp	Imp	Imp	Imp				3	2	1						1								1	1	1		1		2	2							n/a	n/a	n/a	Peak Found	High	High	n/a	n/a	n/a	n/a	n/a	Peak Found	n/a	n/a	n/a	n/a	n/a	n/a	n/a	Peak Found	Peak Found	Peak Found	n/a	Peak Found	n/a	Peak Found	High	n/a	n/a	n/a	n/a	n/a	n/a	n/a	n/a	Peak Found	High	High	n/a	n/a	n/a	n/a	n/a	Peak Found	n/a	n/a	n/a	n/a	n/a	n/a	n/a	Peak Found	Peak Found	Peak Found	n/a	Peak Found	n/a	Peak Found	High	n/a	n/a	n/a	n/a	n/a	n/a	High	n/a	Peak Found	n/a	n/a	Peak Found	Peak Found	High	n/a	High	2	0.5952	0	1	1	1	745.882	-1.72	-0.00128	58.0759	2.48592e-05	3.94025e-05	1.61267	2.94	3.85822e-05	6.54907e-05	59.07
FALSE		High	Unambiguous	EELALLDGSNVVFK	[K].EELALLDGSNVVFK.[L]			1.813	1	3	1	Q03958	Q03958 [45-58]			Prefoldin subunit 6 OS=Mus musculus OX=10090 GN=Pfdn6 PE=1 SV=1	G3UYF9; Q03958; A0A3Q4EBT3	0	1533.82	14	0.203	2.112	0.206	1.16	0.244	0.251	2.1	0.63	2.188	-2.3	1.08	-2.28	0.21	-2.03	-1.99	1.07	-0.67	1.13	0.237101	0.836327	0.453678	0.907802	0.420327	0.457482	0.669754	0.614064	0.682404	0.842516	0.999997	0.979215	1	0.940367	0.977807	0.999997	0.953918	1	128.18	110.68	73.39	94.3	73.39	106	69.31	65.4	69.67	18.0588	19.6065	18.0588	19.1131	18.0588	18.0588	19.3132	18.7177	19.4721	16	214.8	21.8	118	29.1	25.6	194.4	56.1	222.6	101.7	90.22	77.8	38.78	65.74	59.81	75.66	36.46	29.1	43.95	69.75	3	3	3	3	3	3	3	3	3	5	37.1	3.1	16.8	349.6	225.2	35.4	11.7	27	22.8	160.3	27.9	123.7	7.2	32	30.5	26.8	3.6	36.3	203.8	292.7	138.9	82.4	46.6	58.8	134.8	233.4	343	2	130.9	66.1	182.9	106.6				690794	399331					314801		274552							378377	445882	200774	250600	158066	72160.8	229113	454197	617430		296020	161428	395522	251865	125897	10407.2	56910.6	1.18596e+06	763865	120062	39520.9	91711.2	77443.4	543790	94716.2	419695	24447.6	108411	103508	90884.2	12192.8	123051	691238	992784	471029	279670	158066	199578	457098	791555	1.1635e+06	6944.11	444123	224289	620373	361744	Imp	Imp	Imp	Det	Det	Imp	Imp	Imp	Imp	Det	Imp	Det	Imp	Imp	Imp	Imp	Imp	Imp	Det	Det	Det	Det	Det	Det	Det	Det	Det	Imp	Det	Det	Det	Det				1	1					1		1							1	1	1	1	1	1	1	1	1		1	1	1	1		n/a	n/a	n/a	Peak Found	Peak Found	n/a	n/a	n/a	n/a	Peak Found	n/a	Peak Found	n/a	n/a	n/a	n/a	n/a	n/a	Peak Found	Peak Found	High	Peak Found	Peak Found	Peak Found	Peak Found	Peak Found	Peak Found	n/a	Peak Found	Peak Found	Peak Found	Peak Found	n/a	n/a	n/a	Peak Found	Peak Found	n/a	n/a	n/a	n/a	Peak Found	n/a	Peak Found	n/a	n/a	n/a	n/a	n/a	n/a	Peak Found	Peak Found	High	Peak Found	Peak Found	Peak Found	Peak Found	Peak Found	Peak Found	n/a	Peak Found	Peak Found	Peak Found	Peak Found	n/a	Peak Found	n/a	Peak Found	n/a	n/a	High	Peak Found	Peak Found	Peak Found	High	2	0.6138	0	1	1	1	767.411	-0.34	-0.00026	79.8496	2.48592e-05	2.46418e-05	1.813	2.9	9.60069e-06	5.88841e-05	80.4
FALSE		High	Unambiguous	QSEQQRETLAQLQQEFQR	[R].QSEQQRETLAQLQQEFQR.[A]			1.0808	1	2	1	Q03958	Q03958 [100-117]			Prefoldin subunit 6 OS=Mus musculus OX=10090 GN=Pfdn6 PE=1 SV=1	G3UYF9; Q03958	1	2247.11	18	2	11.799	2.689	5.84	0.977	0.737	0.552	0.084	0.662	1	3.56	1.43	2.55	-0.03	-0.44	-0.86	-3.58	-0.59	0.48073	0.388884	0.315721	0.221939	0.911186	0.88661	0.897783	0.093681	0.891695	0.987048	0.920451	0.972274	0.754051	1	1	0.999997	0.732046	1	145.07	102.11	121.83	102.11	119.59	125.05	124.64	125.05	114.59	19.1394	20.0704	19.5519	19.4048	18.5208	17.783	17.783	17.783	18.5631	139.3	407.8	126.6	201.8	18.7	25.5	27.1	2.9	15.8	34.6	84.24	10.93	78.57	5.74	93.13	17.11	67.04	93.74	125.21	96.58	3	3	3	3	3	3	3	3	3	5	3.1	143.1	156.8	419.1	500.8	414.4	130.1	192.5	17	223.4	207.4	199.7	19.2	69.9	12.3	26.2	19.1	26.3	5.4	27.9	33.6	0.7	7.6	3	3.7	16.2	85	114.1	5.6	9.7	35.5	71.6		368498	336148	875460	938978	831328	466019	632864		463762	521552	468591		150573													161777	284595				178733	11038.7	513376	562464	1.503e+06	1.79613e+06	1.48611e+06	466477	690188	61051.4	801106	743971	716312	68879.3	250781	44004	93868.3	68654.4	94142.1	19218.7	99979.6	120649	2505.95	27356.3	10674.5	13207.8	58158.8	304858	409190	19944.6	34835.8	127382	256708	Imp	Det	Det	Det	Det	Det	Det	Det	Imp	Det	Det	Det	Imp	Det	Imp	Imp	Imp	Imp	Imp	Imp	Imp	Imp	Imp	Imp	Imp	Imp	Det	Det	Imp	Imp	Imp	Det		1	1	1	1	1	1	1		1	1	1		1													1	1				1		n/a	Peak Found	Peak Found	Peak Found	High	Peak Found	Peak Found	Peak Found	n/a	Peak Found	Peak Found	Peak Found	n/a	Peak Found	n/a	n/a	n/a	n/a	n/a	n/a	n/a	n/a	n/a	n/a	n/a	n/a	Peak Found	Peak Found	n/a	n/a	n/a	Peak Found	n/a	Peak Found	Peak Found	Peak Found	High	Peak Found	Peak Found	Peak Found	n/a	Peak Found	Peak Found	Peak Found	n/a	Peak Found	n/a	n/a	n/a	n/a	n/a	n/a	n/a	n/a	n/a	n/a	n/a	n/a	Peak Found	Peak Found	n/a	n/a	n/a	Peak Found	Peak Found	High	Peak Found	Peak Found	Peak Found	n/a	n/a	n/a	Peak Found	Peak Found	High	3	0.2973	0	1	1	1	749.71	1.71	0.00128	47.3134	3.14453e-05	0.000468107	1.0808	1.85	0.00164833	0.000126799	48.45
FALSE		High	Unambiguous	LLGPVLVK	[K].LLGPVLVK.[Q]			0.950737	1	3	1	Q03958	Q03958 [59-66]			Prefoldin subunit 6 OS=Mus musculus OX=10090 GN=Pfdn6 PE=1 SV=1	G3UYF9; Q03958; A0A3Q4EBT3	0	838.576	8	0.729	3.931	0.379	0.881	0.807	0.739	3.857	0.351	1.927	-0.46	1.97	-1.4	-0.18	-0.31	-0.44	1.95	-1.51	0.95	0.93608	0.619524	0.832617	0.917651	0.943118	0.976622	0.450198	0.856288	0.785267	0.999983	0.999997	0.993988	1	1	1	0.96569	0.976575	1	47.35	18.06	58.84	35.7	18.08	20.57	52.44	42.07	37.13	19.0355	20.1626	18.8918	18.9712	18.9719	19.0388	19.9808	18.7665	19.5502	49.9	269.8	25.9	60.4	54.4	50.7	264.3	24	132	68.5	73.07	22.24	83.56	33	19.42	64.63	49.11	43.31	26.32	10.95	3	3	3	3	3	3	3	3	3	5	78.2	10.1	53.2	200	287.4	313.2	3.2	27.6	45.8	64.3	51.3	96.6	76.5	58	53.5	57.1	54	10.3	125.2	281.5	381.1	44.8	25.6	19.9	102.6	140.7	176.1	73	83.2	73.1	71.9	60.9	312614		185679	680194	877198	1.02315e+06		147936	243901	217484	209955	369152	282495	203309	217753	234907	249580		400271	738262	948474	234618	149512	42109.6	300202	471289	545796	296438	323955	307202	267539	247447	456460	58800.1	310689	1.16776e+06	1.67796e+06	1.82901e+06	18945.9	161336	267492	375684	299491	564304	446670	338613	312681	333501	315214	60283.6	731235	1.64379e+06	2.22518e+06	261834	149512	116464	598925	821342	1.02851e+06	426219	486034	426828	419632	355399	Det	Imp	Det	Det	Det	Det	Imp	Det	Det	Det	Det	Det	Det	Det	Det	Det	Det	Imp	Det	Det	Det	Det	Det	Det	Det	Det	Det	Det	Det	Det	Det	Det	1		1	1	1	1		1	1	1	1	1	1	1	1	1	1		1	1	1	1	1	1	1	1	1	1	1	1	1	1		Peak Found	n/a	Peak Found	High	Peak Found	Peak Found	n/a	Peak Found	Peak Found	Peak Found	Peak Found	Peak Found	Peak Found	Peak Found	Peak Found	Peak Found	Peak Found	n/a	Peak Found	Peak Found	Peak Found	Peak Found	Peak Found	Peak Found	Peak Found	Peak Found	Peak Found	Peak Found	Peak Found	Peak Found	Peak Found	Peak Found	Peak Found	n/a	Peak Found	High	Peak Found	Peak Found	n/a	Peak Found	Peak Found	Peak Found	Peak Found	Peak Found	Peak Found	Peak Found	Peak Found	Peak Found	Peak Found	n/a	Peak Found	Peak Found	Peak Found	Peak Found	Peak Found	Peak Found	Peak Found	Peak Found	Peak Found	Peak Found	Peak Found	Peak Found	Peak Found	Peak Found	Peak Found	High	Peak Found	Peak Found	Peak Found	Peak Found	Peak Found	Peak Found	Peak Found	Peak Found	High	2	0.6132	0	1	1	1	419.791	-1.26	-0.00053	44.3978	5.99323e-05	0.00107606	0.950737	2.12	0.00412793	0.000243709	45.67
FALSE		High	Unambiguous	LQDQPNIQR	[K].LQDQPNIQR.[T]			1.50268	1	1	10	Q61838	Q61838 [1418-1426]			Pregnancy zone protein OS=Mus musculus OX=10090 GN=Pzp PE=1 SV=3	Q61838	0	1111.59	9	0.358	0.058	0.313	1.304	0.941	0.811	1.545	0.046	2.197	-1.48	-4.11	-1.68	0.38	-0.09	-0.3	0.63	-4.45	1.14	0.485387	0.14464	0.833307	0.959942	0.927586	0.989061	0.732937	0.48882	0.737043	0.990064	0.890549	0.994078	1	1	1	0.999997	0.953918	1	43.86	118.05	18.34	74.76	54.54	59.71	52.21	107.07	16.33	20.5286	20.3801	20.5767	21.2992	21.1223	21.0781	21.0096	20.3447	21.4416	42	6.8	37.4	152.9	110.4	95.1	169.6	5.4	263.1	117.3	80.36	118.95	66.2	87.93	85.42	88.92	80.42	118.63	28.93	26.2	3	3	3	3	3	3	3	3	3	5	56.2	3.5	42.3	34.2	2.4	6.8	6.6	39	37.7	216.9	3.4	154.1	164.7	6.6	111.3	95.8	3.7	150.1	120.8	170.9	520.5	19.4	5.4	0.3	265.2	265.2	151.3	135.6	60.6	118.2	110.6	120.7	505180		331883	261536				470063	451471	1.64838e+06		1.32385e+06	1367328		1.01754e+06	886324		1.39161e+06	868425	1.00797e+06	2.91307e+06	228427			1744979	1.99785e+06	1.05435e+06	1.23827e+06	530582	1.11738e+06	925833	1.10316e+06	737634	45749.3	555329	449008	31598.2	89642.5	86063.4	512641	495140	2.84742e+06	44313.4	2.0237e+06	2.16197e+06	86011.1	1.46112e+06	1.25833e+06	48874.7	1.9707e+06	1.58648e+06	2.2443e+06	6.83424e+06	254924	70820	3453.23	3.48136e+06	3.48176e+06	1.98686e+06	1.78038e+06	796040	1.5525e+06	1.45216e+06	1.58443e+06	Det	Imp	Det	Det	Imp	Imp	Imp	Det	Det	Det	Imp	Det	Det	Imp	Det	Det	Imp	Det	Det	Det	Det	Det	Imp	Imp	Det	Det	Det	Det	Det	Det	Det	Det	1		1	1				1	1	1		1	1		1	1		1	1	1	1	2			1	1	1	1	1	1	1	1		Peak Found	n/a	Peak Found	Peak Found	n/a	n/a	n/a	Peak Found	Peak Found	Peak Found	n/a	High	High	High	High	High	n/a	Peak Found	Peak Found	Peak Found	High	Peak Found	n/a	n/a	High	Peak Found	Peak Found	Peak Found	High	High	Peak Found	High	Peak Found	n/a	Peak Found	Peak Found	n/a	n/a	n/a	Peak Found	Peak Found	Peak Found	n/a	High	High	High	High	High	n/a	Peak Found	Peak Found	Peak Found	High	Peak Found	n/a	n/a	High	Peak Found	Peak Found	Peak Found	High	High	Peak Found	High	Peak Found	Peak Found	Peak Found	High	High	High	High	Peak Found	High	High	High	2	0.5409	0	1	1	1	556.297	0.26	0.00014	15.4371	2.48592e-05	5.65654e-05	1.50268	2.57	8.31474e-05	6.54907e-05	16.41
FALSE		High	Unambiguous	YGAATFTR	[K].YGAATFTR.[SA]			1.01746	1	2	26	Q61838	Q61838 [1282-1289]			Pregnancy zone protein OS=Mus musculus OX=10090 GN=Pzp PE=1 SV=3	Q61838; Q6GQT1	0	886.442	8	1.386	0.538	0.61	1.866	1.524	1.545	0.602	0.102	0.892	0.47	-0.9	-0.71	0.9	0.61	0.63	-0.73	-3.3	-0.16	0.870817	0.529819	0.827069	0.749592	0.986921	0.749569	0.86412	0.653667	0.868044	0.999983	0.981551	0.992953	1	1	1	0.999997	0.953918	1	20.01	14.8	13.57	11.44	9.71	17.63	21.61	16.92	10.62	23.9321	23.2318	23.6182	24.2207	23.9619	24.1801	23.2721	22.8636	23.5053	144.3	52.9	61.6	182.7	148.9	145	60.7	10.3	92.8	100.8	21.54	29.92	16.87	10.4	9.24	23.42	26.15	22.58	11.26	7.35	3	3	3	3	3	3	3	3	3	5	96.6	146.2	142.6	81.9	52.3	48.7	50.7	60.8	71.3	180.5	169.1	206.7	138.1	147.1	165.3	140	143.3	208	60	40.9	70.3	7.2	11.4	10.1	93.1	91.7	75.5	90.6	106.6	90.7	99.6	102.8	7.03304e+06	11159041	9.06067e+06	5.07529e+06	2.90612e+06	2.89744e+06	5.39048e+06	5.9312e+06	6.91421e+06	1.11153e+07	1.26063e+07	1.43812e+07	9.28792e+06	9.39514e+06	12245461	1.04881e+07	1.2063e+07	1.56208e+07	3.49382e+06	1.95225e+06	3.18492e+06	687011	1.21669e+06	389713	4.96237e+06	5.59723e+06	4.26212e+06	6.70149e+06	7.55708e+06	6944722	6756334	7.61404e+06	1.02692e+07	1.55463e+07	1.51609e+07	8.71332e+06	5.55901e+06	5.17955e+06	5.39578e+06	6.46843e+06	7.583e+06	1.92007e+07	1.79823e+07	2.19838e+07	1.46857e+07	1.56477e+07	1.75838e+07	1.48902e+07	1.52352e+07	2.21211e+07	6.38268e+06	4.3468e+06	7.47202e+06	766704	1.21669e+06	1.07785e+06	9.9003e+06	9.75461e+06	8.03167e+06	9.63539e+06	1.1338e+07	9.64905e+06	1.05972e+07	1.09358e+07	Det	Det	Det	Det	Det	Det	Det	Det	Det	Det	Det	Det	Det	Det	Det	Det	Det	Det	Det	Det	Det	Det	Det	Det	Det	Det	Det	Det	Det	Det	Det	Det	2	1	2	2	2	2	2	2	2	2	2	2	2	2	1	2	2	2	2	1	2	1	1	1	2	2	2	2	1	2	2	2		Peak Found	High	High	High	High	High	High	High	High	High	High	High	High	High	High	High	High	High	High	High	High	Peak Found	Peak Found	Peak Found	Peak Found	High	Peak Found	High	High	High	High	High	Peak Found	High	High	High	High	High	High	High	High	High	High	High	High	High	High	High	High	High	High	High	High	Peak Found	Peak Found	Peak Found	Peak Found	High	Peak Found	High	High	High	High	High	High	High	High	High	High	High	High	Peak Found	High	High	High	2	0.5833	0	1	1	1	443.725	0.46	0.00021	18.6474	4.23941e-05	0.000698168	1.01746	2.76	0.0025815	0.000165279	19.97
FALSE		High	Unambiguous	EEDSLHWQRPGDVQK	[K].EEDSLHWQRPGDVQK.[V]			2.92096	1	1	43	Q61838	Q61838 [1189-1203]			Pregnancy zone protein OS=Mus musculus OX=10090 GN=Pzp PE=1 SV=3	Q61838	0	1823.87	15	1.489	0.381	0.716	1.442	1.561	2.52	0.546	0.112	0.5	0.57	-1.39	-0.48	0.53	0.64	1.33	-0.87	-3.16	-1	0.941838	0.366521	0.87109	0.983623	0.986077	0.453029	0.82036	0.712164	0.627759	0.999983	0.912713	0.994779	1	1	0.977195	0.999997	0.957836	1	23.09	23.25	30.58	26.47	19.11	18.25	13.62	41.29	7.72	24.2989	23.474	24.0693	24.3502	24.49	25.062	23.5745	23.2219	23.5668	142.5	36.5	68.5	136.2	168.6	241.1	53.4	10.7	46.7	95.7	24.17	24.51	23.37	32.34	15.15	24.06	8.92	43.2	13.24	12.43	3	3	3	3	3	3	3	3	3	5	110.3	177.6	134.7	45.9	34.5	28.4	50.3	64.8	80.8	128.8	122.2	211.7	159.4	128.8	174.8	316.2	228	202	50.5	47	56	5.5	10.1	14	43	54.4	44.1	90.5	112	84.8	86	103.2	1.08686e+07	1.83389e+07	11584938	3.84476e+06	2.59615e+06	2282556	7.23165e+06	8547267	1.06027e+07	1.07284e+07	1.23309e+07	1.99307e+07	1.45071e+07	1.11298e+07	1.75129e+07	3.20445e+07	2.59724e+07	2.05254e+07	3.97497e+06	3.03649e+06	3.43664e+06	707619	1.45352e+06	728399	3.10328e+06	4.48785e+06	3.37014e+06	9.05497e+06	1.07395e+07	8.77773e+06	7.88943e+06	1.03371e+07	1.58697e+07	2.5549e+07	1.93847e+07	6.60073e+06	4.96607e+06	4.08037e+06	7.23876e+06	9.32146e+06	1.16283e+07	1.85323e+07	1.75895e+07	3.04671e+07	2.29381e+07	1.85368e+07	2.51475e+07	4.5494e+07	3.28025e+07	2.90668e+07	7.26168e+06	6.76093e+06	8.06257e+06	789702	1.45352e+06	2.01457e+06	6.19127e+06	7.82123e+06	6.35079e+06	1.30192e+07	1.61127e+07	1.21959e+07	1.23745e+07	1.48467e+07	Det	Det	Det	Det	Det	Det	Det	Det	Det	Det	Det	Det	Det	Det	Det	Det	Det	Det	Det	Det	Det	Det	Det	Det	Det	Det	Det	Det	Det	Det	Det	Det	2	3	2	2	1	2	1	2	3	3	3	2	3	3	3	2	3	3	2	2	2	1	2	1	2	2	2	2	3	3	2	3		High	High	High	Peak Found	Peak Found	Peak Found	High	High	High	High	High	High	High	High	High	High	High	High	High	Peak Found	Peak Found	Peak Found	Peak Found	Peak Found	High	High	High	High	High	High	High	High	High	High	High	Peak Found	Peak Found	Peak Found	High	High	High	High	High	High	High	High	High	High	High	High	High	Peak Found	Peak Found	Peak Found	Peak Found	Peak Found	High	High	High	High	High	High	High	High	High	Peak Found	High	High	High	High	High	Peak Found	High	High	High	2	0.7653	0	1	1	1	912.437	-0.31	-0.00029	21.3625	2.48592e-05	1.7187e-05	2.92096	4.09	4.41999e-09	5.88841e-05	22.85
FALSE		High	Unambiguous	RSELLESLNK	[K].RSELLESLNK.[D]			1.90729	1	1	60	Q61838	Q61838 [1175-1184]			Pregnancy zone protein OS=Mus musculus OX=10090 GN=Pzp PE=1 SV=3	Q61838	1	1188.66	10	0.981	0.252	0.72	1.93	1.323	2.463	0.538	0.077	0.532	-0.03	-1.99	-0.47	0.95	0.4	1.3	-0.89	-3.7	-0.91	0.800654	0.374097	0.427663	0.596522	0.95655	0.660024	0.758857	0.511926	0.943573	0.999983	0.914775	0.979215	1	1	1	0.999997	0.953918	1	17.1	38.47	12.01	36.23	16.85	17.83	16.71	64.34	12.01	25.8606	25.2368	25.9388	26.3529	26.0497	26.8154	25.3818	25.1224	25.4308	100.2	25.7	73.1	197.2	126.2	260.8	55	7.9	51.8	102.2	15.66	32.2	22.21	28.53	14.32	16.49	16.83	78.89	11.36	6.81	3	3	3	3	3	3	3	3	3	5	87.9	119.6	99.5	36.7	19.4	25.6	67.6	100.6	72.6	195.9	136.9	247.1	124.2	125.3	158.4	265.8	194.2	259	61.5	43.7	54.6	5.5	7.8	23.1	51.5	61.3	50	101.5	107.9	107.6	93.9	94.1	28048666	39990981	2.77063e+07	9956726	4.72543e+06	6.6601e+06	31441713	4.29899e+07	30831463	5.28245e+07	44713852	75309684	3.658e+07	35047743	5.14003e+07	8.72068e+07	71631352	8.52173e+07	15687739	9.15028e+06	1.08393e+07	2.27784e+06	3.64521e+06	3.88609e+06	12016818	1.63858e+07	1.23491e+07	32880740	3.35015e+07	3.60671e+07	2.78828e+07	30518107	4.0955e+07	5.57138e+07	4.63599e+07	1.70938e+07	9.03909e+06	1.19058e+07	3.14726e+07	4.68838e+07	3.38137e+07	9.12495e+07	6.37824e+07	1.15122e+08	5.78389e+07	5.83722e+07	7.38078e+07	1.23809e+08	9.04686e+07	1.20679e+08	2.86591e+07	2.03737e+07	2.54297e+07	2.54206e+06	3.64521e+06	1.07479e+07	2.39744e+07	2.85565e+07	2.32711e+07	4.72759e+07	5.02628e+07	5.01119e+07	4.3734e+07	4.38321e+07	Det	Det	Det	Det	Det	Det	Det	Det	Det	Det	Det	Det	Det	Det	Det	Det	Det	Det	Det	Det	Det	Det	Det	Det	Det	Det	Det	Det	Det	Det	Det	Det	2	2	3	2	2	2	2	2	2	2	2	2	3	2	3	3	2	3	1	3	3	3	2	2	2	2	2	2	3	3	2	2		High	High	High	High	High	High	High	High	High	High	High	High	High	High	High	High	High	High	High	High	High	High	High	High	High	High	High	High	High	High	High	High	High	High	High	High	High	High	High	High	High	High	High	High	High	High	High	High	High	High	High	High	High	High	High	High	High	High	High	High	High	High	High	High	High	High	High	High	High	High	High	High	High	High	High	2	0.4101	0	1	1	1	594.833	1	0.0006	22.9789	2.48592e-05	2.12918e-05	1.90729	3.17	4.99303e-06	5.88841e-05	24.41
FALSE		High	Unambiguous	DAVKEEDSLHWQRPGDVQK	[K].DAVKEEDSLHWQRPGDVQK.[V]			3.78437	1	1	40	Q61838	Q61838 [1185-1203]			Pregnancy zone protein OS=Mus musculus OX=10090 GN=Pzp PE=1 SV=3	Q61838	1	2237.09	19	0.779	0.031	0.871	2.774	0.724	3.433	0.459	0.095	0.371	-0.36	-5	-0.2	1.47	-0.47	1.78	-1.12	-3.4	-1.43	0.719183	0.022906	0.97018	0.303381	0.52427	0.374216	0.792914	0.662661	0.500037	0.999983	0.514731	0.999955	0.845853	0.988473	0.957593	0.999997	0.953918	0.976503	70.1	131.4	70.82	64.04	78.57	58.92	84.81	69.68	97.66	24.0593	23.3616	24.3314	24.8975	23.9407	25.3859	23.4941	23.4195	23.7685	78.7	3.2	87.9	219.1	73.1	346.6	29.5	9.5	51.6	101	15.81	144.14	16.61	44.59	26.91	24.84	58.68	18.66	87.28	53.37	3	3	3	3	3	3	3	3	3	5	77.3	98.6	74.4	27.4	0.4	3.1	77.7	106.9	86.4	163.2	215.3	379	79.1	71.8	45.6	369.9	223.7	340.6	23.1	65.5	28.9	9.4	11.9	8.3	0	50.7	59.3	136.6	46.6	99.2	169.6	50.3	7.4432e+06	9.94593e+06	6.25124e+06	2.23974e+06		244619	1.09159e+07	1.37845e+07	1.10718e+07	1.32826e+07	21214889	3.48503e+07	7.0326e+06	6.06336e+06	4462897	3.66256e+07	2.48975e+07	3.38074e+07	1.77666e+06	4.1366e+06	1.73448e+06	1.18131e+06	1.6729e+06	422689		4.0897e+06	4.42011e+06	13358039	4.36922e+06	1.00378e+07	15203467	4926787	1.08681e+07	1.38563e+07	1.046e+07	3.84521e+06	58287.1	437289	1.09266e+07	1.50331e+07	1.21428e+07	2.29445e+07	3.02621e+07	5.32739e+07	1.11197e+07	1.00986e+07	6.40846e+06	5.19979e+07	3.14449e+07	4.78758e+07	3.24569e+06	9.2104e+06	4.0692e+06	1.31834e+06	1.6729e+06	1.16905e+06	6379.79	7.12735e+06	8.32939e+06	1.92062e+07	6.55522e+06	1.39467e+07	2.38465e+07	7.07617e+06	Det	Det	Det	Det	Imp	Det	Det	Det	Det	Det	Det	Det	Det	Det	Det	Det	Det	Det	Det	Det	Det	Det	Det	Det	Imp	Det	Det	Det	Det	Det	Det	Det	3	2	2	1		1	4	2	3	2	2	3	1	4	1	3	3	3	1	2	1	1	1	2		2	2	2	2	2	1	1		High	High	High	Peak Found	n/a	Peak Found	High	High	High	High	High	High	Peak Found	High	High	High	High	High	High	High	Peak Found	High	Peak Found	Peak Found	High	Peak Found	High	High	Peak Found	High	High	High	High	High	High	Peak Found	n/a	Peak Found	High	High	High	High	High	High	Peak Found	High	High	High	High	High	High	High	Peak Found	High	Peak Found	Peak Found	High	Peak Found	High	High	Peak Found	High	High	High	High	Peak Found	High	High	High	High	High	High	High	High	High	4	0.58	0	1	1	1	560.029	0.12	7e-05	23.2559	1.45902e-05	1.7187e-05	3.57242	6.81	1.10915e-11	5.88841e-05	24.97
FALSE		High	Unambiguous	DLSSSDLSTASK	[R].DLSSSDLSTASK.[I]			2.10456	1	1	29	Q61838	Q61838 [1240-1251]			Pregnancy zone protein OS=Mus musculus OX=10090 GN=Pzp PE=1 SV=3	Q61838	0	1210.58	12	0.852	0.339	0.658	1.593	1.034	1.535	0.621	0.036	0.539	-0.23	-1.56	-0.6	0.67	0.05	0.62	-0.69	-4.81	-0.89	0.782443	0.315852	0.650068	0.83687	0.735968	0.575178	0.882169	0.382247	0.760705	0.999983	0.895119	0.980525	1	1	0.997124	0.999997	0.953918	1	14.41	20.41	9.32	25.88	8.9	17.05	13.13	85.32	4.44	24.7164	24.1526	24.7499	25.2414	24.8356	25.2147	24.3239	23.8778	24.3206	103.2	41.6	80.9	195.4	122.6	188.3	76.1	4.4	64.8	122.7	18.87	24.57	54.59	19.34	10.9	13.71	12.25	100.03	4.73	4.7	3	3	3	3	3	3	3	3	3	5	102.6	134.1	94.8	48	41.4	28.9	22.9	80.5	82.7	160.4	194.3	236.4	121.9	144.9	119.5	160.1	211.1	187.3	75.7	63.4	80.8	0.3	10.2	4.3	61.7	67.8	64.4	122.7	117.9	111.2	122	125.8	12887578	17661092	10387941	5129911	3.97018e+06	2.9685e+06	4.20583e+06	13535376	13831611	17030430	24985540	28371578	14143987	15959501	1.5262e+07	2.06913e+07	30667496	2.42604e+07	7.60209e+06	5220772	6.32136e+06		1.87604e+06	287957	5.67256e+06	7.13626e+06	6.27371e+06	15655799	1.441e+07	14679219	14267090	16062118	1.88177e+07	2.46047e+07	1.73818e+07	8.80709e+06	7.5944e+06	5.30659e+06	4.20996e+06	1.47614e+07	1.51695e+07	2.94185e+07	3.56408e+07	4.33702e+07	2.2364e+07	2.65807e+07	2.19153e+07	2.93757e+07	3.87323e+07	3.4356e+07	1.38879e+07	1.16244e+07	1.48303e+07	62926.1	1.87604e+06	796415	1.13172e+07	1.24368e+07	1.18224e+07	2.25099e+07	2.16196e+07	2.03954e+07	2.23778e+07	2.30694e+07	Det	Det	Det	Det	Det	Det	Det	Det	Det	Det	Det	Det	Det	Det	Det	Det	Det	Det	Det	Det	Det	Imp	Det	Det	Det	Det	Det	Det	Det	Det	Det	Det	1	1	1	1	1	1	2	1	1	1	1	1	1	1	2	2	1	2	2	1	1		1	1	1	1	1	1	2	1	1	1		High	High	High	High	High	Peak Found	High	High	High	High	High	High	High	High	High	High	High	High	High	Peak Found	Peak Found	n/a	Peak Found	Peak Found	High	High	Peak Found	High	High	High	High	High	High	High	High	High	High	Peak Found	High	High	High	High	High	High	High	High	High	High	High	High	High	Peak Found	Peak Found	n/a	Peak Found	Peak Found	High	High	Peak Found	High	High	High	High	High	High	High	High	High	High	High	High	Peak Found	High	High	High	2	0.7365	0	1	1	1	605.793	-0.8	-0.00048	24.9183	2.48592e-05	1.78576e-05	2.10456	3.34	1.27133e-06	5.88841e-05	26.11
FALSE		High	Unambiguous	LTEVPALVHK	[K].LTEVPALVHK.[D]			1.72903	1	1	10	Q61838	Q61838 [899-908]			Pregnancy zone protein OS=Mus musculus OX=10090 GN=Pzp PE=1 SV=3	Q61838	0	1106.66	10	1.751	0.228	0.884	2.802	1.738	2.293	0.619	0.027	0.827	0.81	-2.14	-0.18	1.49	0.8	1.2	-0.69	-5.2	-0.27	0.65709	0.347996	0.685387	0.426893	0.798732	0.534221	0.948332	0.438679	0.880863	0.999983	0.905137	0.981848	0.94632	1	0.990038	0.999997	0.953918	1	93.79	80.49	119.22	69.44	68.2	51.99	95.47	142.73	58.38	22.1057	20.679	21.5651	22.069	21.7025	22.1742	20.7942	21.0539	21.1796	211.6	22.2	69.4	180	136.3	192.2	38.4	2.1	69.4	78.4	60.22	67.84	118.69	81.13	31.44	16.83	105.37	164.36	26.4	89.95	3	3	3	3	3	3	3	3	3	5	38.8	177.4	159.8	35.7	16.7	8.7	52.4	267.4	20.1	486.9	131.3	136	154.9	103	85.7	145.1	147.4	107.5	158.7	29	27.1	1.6	0.7	66.4	38.8	52.4	66.5	46.9	38.4	59.2	248.5	91.3	867433	4159190	3.12034e+06	678623	285907	159720	1.70981e+06	8.0107e+06	597320	9208168	3.00689e+06	2.9062e+06	3.19955e+06	2019856	1.94958e+06	3.33974e+06	3.81271e+06	2.47894e+06	2.83765e+06	425515	377111			784084	634842	982274	1.1532e+06	1.06463e+06	836028	1.39285e+06	5.17571e+06	2.07642e+06	1.26657e+06	5.79441e+06	5.22116e+06	1.16507e+06	546900	285521	1.71149e+06	8.73629e+06	655096	1.59063e+07	4.28919e+06	4.44257e+06	5.05902e+06	3.36408e+06	2.79948e+06	4.74147e+06	4.81536e+06	3.51051e+06	5.18395e+06	947435	884726	52493.7	24025.7	2.16858e+06	1.26656e+06	1.71186e+06	2.17313e+06	1.53073e+06	1.25431e+06	1.93524e+06	8.11805e+06	2.98228e+06	Det	Det	Det	Det	Det	Det	Det	Det	Det	Det	Det	Det	Det	Det	Det	Det	Det	Det	Det	Det	Det	Imp	Imp	Det	Det	Det	Det	Det	Det	Det	Det	Det	1	1	1	1	1	1	1	1	1	1	1	1	1	1	1	1	1	1	1	1	1			1	1	1	1	1	1	1	1	1		High	Peak Found	High	Peak Found	Peak Found	Peak Found	Peak Found	High	Peak Found	Peak Found	Peak Found	Peak Found	High	Peak Found	Peak Found	High	High	Peak Found	High	Peak Found	Peak Found	n/a	n/a	High	Peak Found	Peak Found	Peak Found	Peak Found	Peak Found	Peak Found	Peak Found	High	High	Peak Found	High	Peak Found	Peak Found	Peak Found	Peak Found	High	Peak Found	Peak Found	Peak Found	Peak Found	High	Peak Found	Peak Found	High	High	Peak Found	High	Peak Found	Peak Found	n/a	n/a	High	Peak Found	Peak Found	Peak Found	Peak Found	Peak Found	Peak Found	Peak Found	High	High	Peak Found	High	Peak Found	High	High	High	High	Peak Found	High	High	2	0.6171	0	1	1	1	553.832	-0.41	-0.00023	26.9945	2.48592e-05	2.91745e-05	1.72903	2.22	1.71875e-05	6.54907e-05	28.29
FALSE		High	Unambiguous	TVSWAVTPK	[K].TVSWAVTPK.[S]			1.29465	1	1	24	Q61838	Q61838 [867-875]			Pregnancy zone protein OS=Mus musculus OX=10090 GN=Pzp PE=1 SV=3	Q61838	0	988.546	9	1.041	0.404	0.468	1.956	1.657	2.348	0.537	0.095	1.289	0.06	-1.31	-1.09	0.97	0.73	1.23	-0.9	-3.4	0.37	0.997739	0.403679	0.672867	0.684913	0.907701	0.568729	0.796759	0.626929	0.879966	0.999983	0.927923	0.98118	1	1	0.996183	0.999997	0.953918	1	49.88	32.15	54.64	23.78	18.35	41.06	42.52	27.19	36.06	23.8733	23.303	23.7099	24.3096	24.2378	24.7988	23.2852	23.0473	23.9342	89.6	38.7	40.3	180	160.3	221.3	46.2	8.3	129.3	86	44.53	34.01	90.96	20.61	10.29	34.96	48.5	82.79	29.5	14.8	3	3	3	3	3	3	3	3	3	5	95	154.4	63	41	44.1	21.8	67.6	0.9	42.7	190.8	213.7	140.5	171	169.9	141.8	256.5	234.6	123	93.1	49	38.1	10.4	8.8	0.4	140.8	137.1	78.4	77.6	85.6	109.2	108.1	91.2	7.77559e+06	13247005	4502369	2.85452e+06	2.75788e+06	1.45462e+06	8074779		4.65393e+06	13202520	17906948	10986886	12927362	12193097	11803898	21594576	22207894	10385573	6.09252e+06	2.63108e+06	1.9405e+06	1.10947e+06	1.04626e+06		8438572	9405213	4972011	6.44783e+06	6.81626e+06	9398672	8235486	7591090	1.13535e+07	1.84552e+07	7.53365e+06	4.90068e+06	5.27543e+06	2.60032e+06	8.08272e+06	106672	5.10409e+06	2.28061e+07	2.55435e+07	1.67951e+07	2.04403e+07	2.03077e+07	1.69497e+07	3.06581e+07	2.8048e+07	1.47074e+07	1.11301e+07	5.85826e+06	4.55253e+06	1.23817e+06	1.04626e+06	42461.2	1.68356e+07	1.6391e+07	9.36941e+06	9.27069e+06	1.02265e+07	1.30586e+07	1.29173e+07	1.09028e+07	Det	Det	Det	Det	Det	Det	Det	Imp	Det	Det	Det	Det	Det	Det	Det	Det	Det	Det	Det	Det	Det	Det	Det	Imp	Det	Det	Det	Det	Det	Det	Det	Det	1	1	1	1	1	1	1		1	1	1	1	1	1	1	1	1	1	1	1	1	1	1		1	1	1	1	1	1	1	1		High	High	Peak Found	Peak Found	High	Peak Found	High	n/a	High	High	High	High	High	High	Peak Found	High	High	Peak Found	High	High	High	Peak Found	High	n/a	High	High	Peak Found	High	High	High	High	High	High	High	Peak Found	Peak Found	High	Peak Found	High	n/a	High	High	High	High	High	High	Peak Found	High	High	Peak Found	High	High	High	Peak Found	High	n/a	High	High	Peak Found	High	High	High	High	High	High	High	High	High	High	High	High	High	High	High	High	2	0.515	0	1	1	1	494.777	-0.18	-9e-05	31.8112	2.48592e-05	0.00013953	1.29465	2.66	0.000360177	6.54907e-05	33.3
FALSE		High	Unambiguous	LLLQEVR	[R].LLLQEVR.[L]			0.672025	1	1	9	Q61838	Q61838 [1316-1322]			Pregnancy zone protein OS=Mus musculus OX=10090 GN=Pzp PE=1 SV=3	Q61838	0	870.541	7	1.719	0.917	0.901	1.533	1.966	1.093	1.495	0.181	0.61	0.78	-0.12	-0.15	0.62	0.98	0.13	0.58	-2.47	-0.71	0.657179	0.876578	0.640015	0.786698	0.736728	0.816282	0.667903	0.866106	0.71676	0.999983	0.999997	0.980525	1	1	1	0.999997	0.97835	1	23.86	31.26	116.69	57.21	25.65	37.68	25.02	65.27	21.87	21.593	20.9391	21.2019	21.4168	21.6865	21.2298	21.1113	20.4973	20.6771	158.2	76	74.7	127	177.9	89.6	142.4	15	56.3	82.9	20.24	88.22	114.26	48.59	31.02	35.88	39.8	74.98	35.33	14.82	3	3	3	3	3	3	3	3	3	5	157.3	164.4	110.7	75.5	95.4	0.1	30.2	74.2	348.5	210.1	126.3	77.5	188	99.8	176.9	146.5	89.1	76.4	142.5	62.4	141.5	14.9	26.6	3.9	58.3	55.9	28.1	81.5	65	82.4	95.6	94.6	2.04042e+06	2234832	1.25282e+06	833590	945053		571050	1.28919e+06	6.01992e+06	2.30346e+06	1.67664e+06	960820	2252276	1.13493e+06	2333166	1.95408e+06	1.3364e+06	1.02218e+06	1.47741e+06	530828	1.14244e+06	252937	504301		553595	607792	282917	1.074e+06	820678	1.12294e+06	1.15484e+06	1.24783e+06	2.9793e+06	3.11347e+06	2.0963e+06	1.43112e+06	1.80776e+06	1500.73	571611	1.40596e+06	6.60221e+06	3.97902e+06	2.39166e+06	1.46876e+06	3.56122e+06	1.89023e+06	3.35029e+06	2.77423e+06	1.68783e+06	1.44754e+06	2.69901e+06	1.18192e+06	2.68024e+06	282278	504301	74145.7	1.10446e+06	1.05923e+06	533137	1.54419e+06	1.23128e+06	1.56023e+06	1.81136e+06	1.79221e+06	Det	Det	Det	Det	Det	Imp	Det	Det	Det	Det	Det	Det	Det	Det	Det	Det	Det	Det	Det	Det	Det	Det	Det	Imp	Det	Det	Det	Det	Det	Det	Det	Det	1	1	1	1	1		1	1	1	1	1	1	1	1	1	1	1	1	1	1	1	1	1		1	1	1	1	1	1	1	1		Peak Found	High	Peak Found	High	Peak Found	n/a	Peak Found	High	Peak Found	High	Peak Found	High	Peak Found	Peak Found	High	Peak Found	Peak Found	High	Peak Found	Peak Found	Peak Found	Peak Found	Peak Found	n/a	Peak Found	Peak Found	Peak Found	Peak Found	Peak Found	Peak Found	High	High	Peak Found	High	Peak Found	High	Peak Found	n/a	Peak Found	High	Peak Found	High	Peak Found	High	Peak Found	Peak Found	High	Peak Found	Peak Found	High	Peak Found	Peak Found	Peak Found	Peak Found	Peak Found	n/a	Peak Found	Peak Found	Peak Found	Peak Found	Peak Found	Peak Found	High	High	High	High	High	High	High	High	Peak Found	Peak Found	Peak Found	High	High	2	0.2275	0	1	1	1	435.774	-0.5	-0.00022	33.719	0.00034019	0.00647192	0.672025	2.11	0.0277046	0.00130819	35.52
FALSE		High	Unambiguous	AESPVFVQTDKPIYKPGQIVK	[K].AESPVFVQTDKPIYKPGQIVK.[F]			3.43757	1	2	16	Q61838	Q61838 [123-143]			Pregnancy zone protein OS=Mus musculus OX=10090 GN=Pzp PE=1 SV=3	D3YUI3; Q61838	0	2344.29	21	1.078	0.451	0.244	0.989	1.219	2.656	0.03	0.103	0.493	0.11	-1.15	-2.03	-0.02	0.29	1.41	-5.06	-3.28	-1.02	0.980146	0.452377	0.660046	0.767847	0.960726	0.554267	0.063588	0.928972	0.720604	0.999983	0.951277	0.981167	1	1	0.994094	0.784393	0.990794	1	52.58	43.34	125.27	68.5	127.34	60.27	145.96	127.34	109.93	22.5927	21.9727	22.2933	22.4057	22.6901	23.3202	22.5509	21.6994	22.0508	147.6	61.6	27.9	115.6	147.1	303.2	3.4	11.7	60.1	121.9	30.83	20.89	139.19	47.68	94.66	50.07	168.8	92.55	91.68	64.25	3	3	3	3	3	3	3	3	3	5	150.9	120	79.2	41.8	63.2	50.1	22.7	0.4	146.3	68.9	94	170.8	210.4	119.6	1.7	523.2	246.6	225.5	0.5	2.8	191	2.7	25.3	9.5	0.7	77.9	48.9	140.1	99.1	172.6	0.4	92.9	3.92951e+06	3275393	1.79917e+06	925348	1256325	1.0658e+06	861549		5.07004e+06	1.5172e+06	2.50633e+06	4.24636e+06	5.05959e+06	2730930		14010992	7.4232e+06	6.05405e+06			3.09475e+06		962824	131245		1.70021e+06	985992	3.7035e+06	2.51157e+06	4.7229e+06		2.45779e+06	5.73763e+06	4.56314e+06	3.01049e+06	1.58865e+06	2.40318e+06	1.90525e+06	862396	15459.5	5.56044e+06	2.62082e+06	3.57517e+06	6.4912e+06	8.00004e+06	4.54838e+06	63319.5	1.98916e+07	9.37531e+06	8.57335e+06	19723.8	105637	7.26049e+06	103260	962824	362991	28502	2.96305e+06	1.85803e+06	5.32488e+06	3.76815e+06	6.56204e+06	14821.9	3.53003e+06	Det	Det	Det	Det	Det	Det	Det	Imp	Det	Det	Det	Det	Det	Det	Imp	Det	Det	Det	Imp	Imp	Det	Imp	Det	Det	Imp	Det	Det	Det	Det	Det	Imp	Det	1	1	2	1	1	1	1		1	2	1	2	1	2		1	2	2			1		1	1		1	1	1	1	1		1		High	High	Peak Found	Peak Found	Peak Found	Peak Found	Peak Found	n/a	Peak Found	Peak Found	High	High	Peak Found	High	n/a	High	Peak Found	High	n/a	n/a	High	n/a	Peak Found	Peak Found	High	High	High	High	High	High	n/a	High	High	High	Peak Found	Peak Found	Peak Found	Peak Found	Peak Found	n/a	Peak Found	Peak Found	High	High	Peak Found	High	n/a	High	Peak Found	High	n/a	n/a	High	n/a	Peak Found	Peak Found	High	High	High	High	High	High	n/a	High	High	Peak Found	Peak Found	High	High	High	High	Peak Found	High	High	High	4	0.5404	0	1	1	1	586.827	-1.49	-0.00087	42.9438	2.48592e-05	1.7187e-05	2.2879	4.7	1.22882e-10	5.88841e-05	43.33
FALSE		High	Unambiguous	DHENCISGEDITHNGIVYTPK	[K].DHENCISGEDITHNGIVYTPK.[H]			6.23865	1	1	35	Q61838	Q61838 [638-658]			Pregnancy zone protein OS=Mus musculus OX=10090 GN=Pzp PE=1 SV=3	Q61838	0	2342.07	21	1	0.566	0.453	1.558	2.119	2.948	0.882	0.243	0.689	0	-0.82	-1.14	0.64	1.08	1.56	-0.18	-2.04	-0.54	0.994837	0.621434	0.828648	0.795957	0.733276	0.503781	0.892014	0.952175	0.743369	0.999983	0.999997	0.993235	1	1	0.983759	0.999997	0.995072	1	57.03	46.43	49.28	51.99	53.63	101.34	51.03	39.38	46.66	23.2121	22.7644	22.9616	23.5435	23.7723	24.346	22.935	22.6552	22.9268	83.8	50.7	42.5	146.3	177.7	247.2	82.8	20.3	64.7	83.8	52.18	42.2	61.03	55.94	47.72	75.44	66.62	33.33	86.73	24.65	3	3	3	3	3	3	3	3	3	5	91	154.8	52.1	71.3	55.1	28.2	52.7	46.1	11.1	163.7	158.8	43.2	192.8	288.4	102.7	459.8	268.3	62.4	108.2	89.9	17.6	31.4	22.1	16.1	70.3	78.3	0.1	66.8	77.8	126	101.9	91	4.81834e+06	8.58938e+06	2.40942e+06	3.21204e+06	2.22615e+06	1.22184e+06	4.07294e+06	3.26952e+06	782889	7.32793e+06	8.60732e+06	2.18608e+06	9.42909e+06	13389596	5.52888e+06	2.50444e+07	16425415	3.4045e+06	4.5815e+06	3.12055e+06	580812	2.17683e+06	1.70663e+06	449556	2.72289e+06	3.47195e+06		3.5936e+06	4.00848e+06	7.01171e+06	5.0232e+06	4.8987e+06	7.03546e+06	1.19664e+07	4.03159e+06	5.51447e+06	4.25831e+06	2.1842e+06	4.07694e+06	3.56567e+06	858614	1.26583e+07	1.2278e+07	3.34175e+06	1.49089e+07	2.23005e+07	7.93914e+06	3.55558e+07	2.07449e+07	4.82123e+06	8.36971e+06	6.9481e+06	1.36262e+06	2.42934e+06	1.70663e+06	1.24336e+06	5.43237e+06	6.05076e+06	10837.4	5.16688e+06	6.01398e+06	9.74213e+06	7.87884e+06	7.03583e+06	Det	Det	Det	Det	Det	Det	Det	Det	Det	Det	Det	Det	Det	Det	Det	Det	Det	Det	Det	Det	Det	Det	Det	Det	Det	Det	Imp	Det	Det	Det	Det	Det	2	2	3	3	4	3	2	2	1	2	2	2	3	2	3	3	2	2	2	2	2	3	2	2	2	2		4	2	4	4	4		High	High	Peak Found	High	Peak Found	Peak Found	High	High	Peak Found	High	High	High	Peak Found	High	High	High	High	High	High	High	Peak Found	Peak Found	Peak Found	Peak Found	High	High	n/a	High	High	High	High	High	High	High	Peak Found	High	Peak Found	Peak Found	High	High	Peak Found	High	High	High	Peak Found	High	High	High	High	High	High	High	Peak Found	Peak Found	Peak Found	Peak Found	High	High	n/a	High	High	High	High	High	High	High	High	High	High	High	High	Peak Found	High	High	High	3	0.8513	0	1	1	1	781.361	-1.46	-0.00114	42.9104	1.45902e-05	3.22022e-06	6.23865	6.86	6.30512e-16	5.88841e-05	43.37
FALSE		High	Unambiguous	QQNSHGGFSSTQDTVVALQALSK	[K].QQNSHGGFSSTQDTVVALQALSK.[Y]			5.2161	1	1	57	Q61838	Q61838 [1259-1281]			Pregnancy zone protein OS=Mus musculus OX=10090 GN=Pzp PE=1 SV=3	Q61838	0	2403.19	23	1.234	0.462	0.821	3.009	1.926	3.349	0.482	0.092	0.589	0.3	-1.11	-0.28	1.59	0.95	1.74	-1.05	-3.45	-0.76	0.897607	0.531859	0.997684	0.268538	0.861592	0.464648	0.767697	0.7418	0.740483	0.999983	0.982094	0.999955	0.809307	1	0.979856	0.999997	0.960333	1	32.17	26.43	19.6	42.33	32.17	38.92	109.21	22.23	26.43	23.7361	22.902	23.578	24.684	24.0642	24.6087	23.1819	22.5585	22.9835	103.9	35.4	62	253.4	162.2	231.7	33.4	6.7	41.9	69.2	23.85	13.76	8.16	33.79	18.43	38.57	123.03	24.28	14.85	22.5	3	3	3	3	3	3	3	3	3	5	72.9	107.2	118.6	40.1	36.6	30.4	55.5	63.9	64.3	137.5	261.4	275.7	167.3	168.1	119.3	362.2	166.9	239	130.7	34.4	0	5.7	7	9.2	38.1	51.2	43.3	67.6	86.9	105.8	71.4	62.1	5922496	9.12145e+06	8.40103e+06	2.76947e+06	2.26592e+06	2.01619e+06	6571230	6.9502e+06	6.95456e+06	9438898	2.17267e+07	2.1382e+07	1.25454e+07	1.19692e+07	9.85377e+06	30245840	1.56649e+07	2.0011e+07	8.48412e+06	1.83345e+06		605208	824757	393849	2266641	3.48099e+06	2.72178e+06	5.57172e+06	6864051	9027167	5.39508e+06	5.12341e+06	8.64767e+06	1.27076e+07	1.40572e+07	4.75465e+06	4.33439e+06	3.60421e+06	6.57769e+06	7.57973e+06	7.62725e+06	1.63048e+07	3.09921e+07	3.26856e+07	1.98363e+07	1.99347e+07	1.41494e+07	4.29404e+07	1.97844e+07	2.83383e+07	1.54992e+07	4.08229e+06	3622.07	675412	824757	1.08929e+06	4.52212e+06	6.06652e+06	5.129e+06	8.01101e+06	1.02982e+07	1.25424e+07	8.46213e+06	7.35856e+06	Det	Det	Det	Det	Det	Det	Det	Det	Det	Det	Det	Det	Det	Det	Det	Det	Det	Det	Det	Det	Imp	Det	Det	Det	Det	Det	Det	Det	Det	Det	Det	Det	1	2	2	1	1	1	1	2	2	2	2	2	2	2	2	1	2	2	2	1		1	1	2	1	1	1	2	1	1	2	2		High	High	High	High	High	High	High	High	High	High	High	High	High	High	High	High	High	High	High	High	High	Peak Found	High	High	High	High	High	High	High	High	High	High	High	High	High	High	High	High	High	High	High	High	High	High	High	High	High	High	High	High	High	High	High	Peak Found	High	High	High	High	High	High	High	High	High	High	High	High	High	High	High	High	High	High	High	High	High	2	0.7877	0	1	1	1	1202.1	-1.8	-0.00217	51.8054	1.45902e-05	8.18379e-06	5.2161	5.7	1.41569e-15	5.88841e-05	53.47
FALSE		High	Unambiguous	TFHVNSGNRLLLQEVRLPDLPGNYVTK	[K].TFHVNSGNRLLLQEVRLPDLPGNYVTK.[G]			2.78251	1	1	17	Q61838	Q61838 [1307-1333]			Pregnancy zone protein OS=Mus musculus OX=10090 GN=Pzp PE=1 SV=3	Q61838	2	3080.66	27	1.465	0.065	0.548	2.824	2.944	2.585	1.221	0.037	2.063	0.55	-3.95	-0.87	1.5	1.56	1.37	0.29	-4.76	1.04	0.636172	0.171963	0.924108	0.356842	0.460935	0.517336	0.791719	0.53733	0.662918	0.999983	0.890549	0.997829	0.898141	0.964164	0.986567	0.999997	0.953918	1	45.65	136.71	26.75	65.9	70.37	73.94	22.04	118.63	67.38	21.9197	20.9575	21.5906	22.4776	22.5562	22.6014	21.56	20.8737	22.0554	100.4	4.2	37.6	193.6	201.9	166	83.7	2.5	141.5	68.6	26.21	134.68	12.82	42.17	48.29	90.52	10.58	75.64	84.06	65.61	3	3	3	3	3	3	3	3	3	5	66.5	114.1	91.6	28.9	3.8	1.3	34.2	37.6	29	176.5	197.1	78.2	275.8	184	96.7	636.5	145.8	151.3	86	69.8	76.3	3.2	2.3	0.3	128.9	175.7	6.7	62.5	112.5	67.1	1.2	58.5	1.79798e+06	3.23082e+06	2.15913e+06	664901	78189.8		1.34987e+06	1358778	1043730	4.03192e+06	5451835	2.01954e+06	6.88231e+06	4359270	2.65642e+06	1.76903e+07	4.55538e+06	4216635	1.85825e+06	1.23622e+06	1.28355e+06	113188			2.55037e+06	3.97708e+06	140701	1.71543e+06	2.95936e+06	1.906e+06		1.60829e+06	2.6253e+06	4.50104e+06	3.6128e+06	1.14151e+06	149566	51840.6	1.3512e+06	1.48185e+06	1.14469e+06	6.96477e+06	7.77681e+06	3.08718e+06	1.08821e+07	7.26039e+06	3.81446e+06	2.51151e+07	5.75333e+06	5.97133e+06	3.39474e+06	2.75253e+06	3.01128e+06	126318	91217.5	12860	5.08818e+06	6.93107e+06	265142	2.46645e+06	4.43997e+06	2.64822e+06	46927.2	2.30993e+06	Det	Det	Det	Det	Det	Imp	Det	Det	Det	Det	Det	Det	Det	Det	Det	Det	Det	Det	Det	Det	Det	Det	Imp	Imp	Det	Det	Det	Det	Det	Det	Imp	Det	1	4	2	2	1		2	1	1	3	1	2	4	1	2	2	2	2	3	1	1	1			2	3	1	1	2	2		2		Peak Found	High	High	High	Peak Found	n/a	Peak Found	Peak Found	Peak Found	High	High	Peak Found	Peak Found	High	High	Peak Found	High	Peak Found	Peak Found	Peak Found	High	Peak Found	n/a	n/a	High	High	Peak Found	High	Peak Found	High	n/a	High	Peak Found	High	High	High	Peak Found	n/a	Peak Found	Peak Found	Peak Found	High	High	Peak Found	Peak Found	High	High	Peak Found	High	Peak Found	Peak Found	Peak Found	High	Peak Found	n/a	n/a	High	High	Peak Found	High	Peak Found	High	n/a	High	High	High	Peak Found	High	High	High	High	Peak Found	High	High	High	4	0.4929	0	1	1	1	770.924	3.57	0.00275	66.5788	2.48592e-05	1.7187e-05	2.78251	5.64	1.15454e-08	5.88841e-05	68.08
FALSE		High	Unambiguous	TVQGAFFGVPVYK	[K].TVQGAFFGVPVYK.[D]			2.28192	1	1	27	Q61838	Q61838 [625-637]			Pregnancy zone protein OS=Mus musculus OX=10090 GN=Pzp PE=1 SV=3	Q61838	0	1412.76	13	1.132	0.433	0.024	1.474	1.439	1.746	0.576	0.117	0.623	0.18	-1.21	-5.41	0.56	0.53	0.8	-0.8	-3.1	-0.68	0.923667	0.437817	0.0299648	0.964566	0.942234	0.703818	0.963788	0.954061	0.742956	0.999983	0.943644	0.558032	1	1	1	0.999997	0.995214	1	29.4	20.26	143.4	26.63	26.52	60.74	22.75	55.55	44.03	22.624	21.9441	22.5025	22.6749	22.6474	23.133	21.9632	21.7602	22.0791	135.6	53.3	2.8	171.2	151.3	209.7	65.3	14	76.7	120.1	12.96	25.21	163.94	11.29	31.04	43.75	27.14	63.04	32.46	22.45	3	3	3	3	3	3	3	3	3	5	137.5	141.5	110.5	54	54.1	33.4	0.4	2.9	87.7	173.5	184.2	147.2	153.4	206.6	109.6	307.5	212.6	120.6	77.1	66.2	43.9	14.2	18.1	3.5	77.8	80.4	41.7	129.3	121.8	87.8	76.1	124.9	3.47151e+06	3.74432e+06	2435989	1.15986e+06	1.04224e+06	689773			2.94933e+06	3.70379e+06	4760289	3.55171e+06	3.57717e+06	4.57426e+06	2814332	7.98558e+06	6.20647e+06	3.14081e+06	1.55577e+06	1.09608e+06	689527	469431	666590		1.438e+06	1.70146e+06	816102	3.31548e+06	2.99255e+06	2.33088e+06	1.79005e+06	3.20733e+06	5.06889e+06	5.21643e+06	4.07605e+06	1.99126e+06	1.99366e+06	1.23306e+06	14310.3	105963	3.23461e+06	6.39796e+06	6.79035e+06	5.42932e+06	5.6561e+06	7.61845e+06	4.04122e+06	1.13372e+07	7.83862e+06	4.44781e+06	2.84216e+06	2.44049e+06	1.61767e+06	523885	666590	130596	2.86891e+06	2.96523e+06	1.53789e+06	4.767e+06	4.48977e+06	3.23855e+06	2.80768e+06	4.60657e+06	Det	Det	Det	Det	Det	Det	Imp	Imp	Det	Det	Det	Det	Det	Det	Det	Det	Det	Det	Det	Det	Det	Det	Det	Imp	Det	Det	Det	Det	Det	Det	Det	Det	2	2	1	2	2	2			2	1	2	2	1	2	1	2	2	1	1	2	2	1	1		1	2	1	2	2	2	2	2		High	High	High	High	High	Peak Found	High	n/a	High	High	Peak Found	High	Peak Found	High	Peak Found	High	High	High	High	Peak Found	Peak Found	Peak Found	Peak Found	n/a	High	Peak Found	High	High	High	High	Peak Found	High	High	High	High	High	High	Peak Found	High	n/a	High	High	Peak Found	High	Peak Found	High	Peak Found	High	High	High	High	Peak Found	Peak Found	Peak Found	Peak Found	n/a	High	Peak Found	High	High	High	High	Peak Found	High	High	High	High	High	High	High	High	Peak Found	High	High	High	2	0.75	0	1	1	1	706.883	0.43	0.0003	66.5509	2.48592e-05	1.7187e-05	2.28192	3.36	3.71612e-07	5.88841e-05	67.82
FALSE		High	Unambiguous	IKEEGTGIELTGIGSCEIANALSK	[K].IKEEGTGIELTGIGSCEIANALSK.[L]			4.00188	1	1	22	Q61838	Q61838 [325-348]			Pregnancy zone protein OS=Mus musculus OX=10090 GN=Pzp PE=1 SV=3	Q61838	1	2433.25	24	0.825	0.313	1.162	1.622	1.492	1.986	0.567	0.335	0.324	-0.28	-1.68	0.22	0.7	0.58	0.99	-0.82	-1.58	-1.63	0.950787	0.541031	0.590276	0.828551	0.879076	0.586337	0.859469	0.73758	0.557087	0.999983	0.985676	0.979215	1	1	0.998219	0.999997	0.959851	0.991609	46.72	59.27	31.41	78.63	19.58	68.64	72.96	38.42	64.86	20.5865	20.1093	21.144	21.2315	21.0775	21.4396	20.4039	20.293	20.1043	82.9	31.5	125.2	170	162.8	199.6	57	33.7	32.6	104.8	39.5	50.8	36.86	90.47	8.32	49.56	85.33	30.9	85.16	52.41	3	3	3	3	3	3	3	3	3	5	77.8	150.4	81.8	62.7	25.3	31.1	63.5	123.6	139.6	246.1	1.1	167.8	147.9	174.7	160.7	315.3	197	110.4	56.2	10.1	110.7	33.3	50.8	28.9	28.2	117.5	32.1	120.2	103.5	7.9	124.9	99.2	658153	1.33405e+06	604173	451395	163223	214718	783863	1.40092e+06	1.57328e+06	1.76104e+06		1.35678e+06	1.15625e+06	1.29656e+06	1.38275e+06	2.74467e+06	1.92782e+06	963355	380358		583177	368309	628374	128928	174413	833250	210807	1.03312e+06	852446		984006	853432	960995	1.85854e+06	1.01094e+06	774959	312223	383836	784633	1.52781e+06	1.72545e+06	3.04204e+06	13256.5	2.07404e+06	1.82822e+06	2.15943e+06	1.98556e+06	3.89664e+06	2.43479e+06	1.36424e+06	694856	124958	1.36817e+06	411032	628374	356582	347968	1.45215e+06	397250	1.48542e+06	1.27894e+06	97941.8	1.5434e+06	1.22575e+06	Det	Det	Det	Det	Det	Det	Det	Det	Det	Det	Imp	Det	Det	Det	Det	Det	Det	Det	Det	Imp	Det	Det	Det	Det	Det	Det	Det	Det	Det	Imp	Det	Det	1	1	1	1	1	1	1	1	2	1		1	1	1	1	2	1	1	1		1	1	1	1	1	2	1	1	2		1	1		Peak Found	High	High	High	Peak Found	High	High	Peak Found	Peak Found	High	High	High	High	Peak Found	High	High	High	High	Peak Found	n/a	Peak Found	Peak Found	Peak Found	Peak Found	High	Peak Found	Peak Found	High	High	High	High	High	Peak Found	High	High	High	Peak Found	High	High	Peak Found	Peak Found	High	High	High	High	Peak Found	High	High	High	High	Peak Found	n/a	Peak Found	Peak Found	Peak Found	Peak Found	High	Peak Found	Peak Found	High	High	High	High	High	High	High	High	High	High	High	Peak Found	Peak Found	High	High	High	3	0.5992	0	1	1	1	811.756	-0.74	-0.0006	72.1739	2.48592e-05	1.7187e-05	3.27311	5.19	2.4541e-12	5.88841e-05	73.39
FALSE		High	Unambiguous	HSLGDNDAHSIFQSVGINIFTNSK	[K].HSLGDNDAHSIFQSVGINIFTNSK.[I]			6.28063	1	1	63	Q61838	Q61838 [659-682]			Pregnancy zone protein OS=Mus musculus OX=10090 GN=Pzp PE=1 SV=3	Q61838	0	2601.27	24	1.451	0.567	0.563	2.069	2.515	1.638	0.402	0.134	1.001	0.54	-0.82	-0.83	1.05	1.33	0.71	-1.31	-2.9	0	0.953933	0.523047	0.717139	0.536241	0.656837	0.703989	0.72626	0.791405	0.977384	0.999983	0.979003	0.983676	0.994326	1	1	0.999997	0.966319	1	27.19	31.72	38.62	14.55	16.85	43.77	60.2	34.55	24.89	24.3766	23.668	23.8998	24.6853	24.8037	24.6603	23.4432	23.3103	23.9682	123.3	53.9	47.9	177.4	223.9	146.5	34.2	12.7	95.2	85	32.85	25.47	38.64	17.02	22.45	33.42	51.57	25.93	18.95	15.47	3	3	3	3	3	3	3	3	3	5	118.7	180.6	96.9	58.4	51.8	34.6	36.5	75.6	46.1	221.4	163.5	170.8	182.4	215.5	282.3	91.2	141	183.8	62	32.9	23	14.3	8.3	12.2	93.5	91.6	65.2	81.8	112.2	81.1	91.5	79	1.26805e+07	2.02167e+07	9.03588e+06	5.3096e+06	4.22767e+06	3.02051e+06	5.69446e+06	1.08156e+07	6.55106e+06	19990417	17878578	1.74278e+07	17988977	2.0186e+07	3.06634e+07	1.0018e+07	1.7414e+07	2.02402e+07	5.29212e+06	2.30511e+06	1528854	1.99406e+06	1.301e+06	690481	7311505	8.20233e+06	5.39954e+06	8872736	1.16669e+07	9.10246e+06	9100368	8.58025e+06	1.85154e+07	2.81651e+07	1.51194e+07	9.11558e+06	8.08695e+06	5.39955e+06	5.70006e+06	1.17953e+07	7.18472e+06	3.45316e+07	2.5503e+07	2.6641e+07	2.84435e+07	3.36199e+07	4.40308e+07	1.42226e+07	2.19935e+07	2.86629e+07	9.6679e+06	5.13246e+06	3.58679e+06	2.22537e+06	1.301e+06	1.90969e+06	1.4587e+07	1.42947e+07	1.01751e+07	1.27572e+07	1.7504e+07	1.2647e+07	1.42738e+07	1.23235e+07	Det	Det	Det	Det	Det	Det	Det	Det	Det	Det	Det	Det	Det	Det	Det	Det	Det	Det	Det	Det	Det	Det	Det	Det	Det	Det	Det	Det	Det	Det	Det	Det	2	2	2	2	2	2	2	3	1	2	2	2	2	2	3	2	2	2	3	2	1	2	3	2	2	2	2	2	2	2	2	2		High	High	High	High	High	High	Peak Found	High	High	High	High	High	High	High	High	High	High	High	High	High	High	High	High	High	High	High	High	High	High	High	High	High	High	High	High	High	High	High	Peak Found	High	High	High	High	High	High	High	High	High	High	High	High	High	High	High	High	High	High	High	High	High	High	High	High	High	High	High	High	High	High	High	High	High	High	High	High	3	0.8097	0	1	1	1	867.759	-2.54	-0.0022	73.6907	1.45902e-05	3.09841e-06	6.28063	7.62	6.30512e-16	5.88841e-05	75.01
FALSE		High	Unambiguous	LSPQSIYNLLPGK	[K].LSPQSIYNLLPGK.[T]			2.6408	1	1	52	Q61838	Q61838 [612-624]			Pregnancy zone protein OS=Mus musculus OX=10090 GN=Pzp PE=1 SV=3	Q61838	0	1429.8	13	1.27	0.316	0.9	1.5	1.574	1.905	0.403	0.092	0.599	0.35	-1.66	-0.15	0.58	0.65	0.93	-1.31	-3.45	-0.74	0.99799	0.37377	0.983381	0.954934	0.967708	0.64523	0.702251	0.623988	0.705443	0.999983	0.914687	0.999955	1	1	1	0.999997	0.953918	1	42.49	29.43	53.54	16.69	25.17	26.82	91.87	68.67	30.2	24.0807	23.1444	24.0337	24.1025	24.1979	24.4902	23.1706	22.9979	23.3528	133.4	31.8	90.5	160.5	160	213.2	40.6	9.2	60	100.6	36.52	41.81	53.75	5.12	10.06	12.25	90.01	75.83	27.86	21.5	3	3	3	3	3	3	3	3	3	5	83.4	126.8	177.7	53.9	30.2	25.4	86	134.1	40.7	158.1	152.5	142.8	152.1	178.8	149.8	202.6	218.3	170.9	101.4	38.6	12.4	8.8	6.7	25.6	57.1	86.3	52.8	95.6	95.2	114.6	139.9	81.4	6.4336e+06	1.02516e+07	1.19647e+07	3.53759e+06	1.78089e+06	1.59925e+06	9.68336e+06	13852064	4.17627e+06	1.03083e+07	1.20437e+07	1.05213e+07	1.08347e+07	1.20938e+07	1.17538e+07	1.60756e+07	19471808	1.3593e+07	6.25225e+06	1.95118e+06	597045	885644	751721	1042784	3.22161e+06	5.57661e+06	3.15763e+06	7.49065e+06	7.1475e+06	9290007	1.00471e+07	6.38266e+06	9.39395e+06	1.42822e+07	2.00201e+07	6.07337e+06	3.40659e+06	2.85887e+06	9.69287e+06	1.51068e+07	4.58022e+06	1.78066e+07	1.71798e+07	1.60834e+07	1.71315e+07	2.01422e+07	1.68777e+07	2.28228e+07	2.45924e+07	1.92495e+07	1.14219e+07	4.34441e+06	1.40071e+06	988378	751721	2.88408e+06	6.42735e+06	9.71866e+06	5.95033e+06	1.07701e+07	1.07235e+07	1.29076e+07	1.57588e+07	9.16718e+06	Det	Det	Det	Det	Det	Det	Det	Det	Det	Det	Det	Det	Det	Det	Det	Det	Det	Det	Det	Det	Det	Det	Det	Det	Det	Det	Det	Det	Det	Det	Det	Det	2	2	2	2	2	2	2	1	2	2	2	2	2	2	2	2	2	2	1	2	2	1	1	1	2	2	2	2	2	2	2	2		High	High	High	High	Peak Found	High	High	Peak Found	High	High	High	High	High	High	High	High	High	High	High	Peak Found	High	Peak Found	Peak Found	Peak Found	High	High	Peak Found	High	High	High	High	High	High	High	High	High	Peak Found	High	High	Peak Found	High	High	High	High	High	High	High	High	High	High	High	Peak Found	High	Peak Found	Peak Found	Peak Found	High	High	Peak Found	High	High	High	High	High	High	High	High	High	High	High	High	Peak Found	High	High	High	2	0.6334	0	1	1	1	715.406	-0.33	-0.00024	74.8456	2.48592e-05	1.7187e-05	2.31803	3.11	3.08469e-08	5.88841e-05	75.68
FALSE		High	Unambiguous	IKEEGTGIELTGIGSCEIANALSKLK	[K].IKEEGTGIELTGIGSCEIANALSKLK.[F]			3.66636	1	1	5	Q61838	Q61838 [325-350]			Pregnancy zone protein OS=Mus musculus OX=10090 GN=Pzp PE=1 SV=3	Q61838	2	2674.43	26	1.197	0.045	1.115	1.526	1.528	2.443	0.062	0.04	0.494	0.26	-4.48	0.16	0.61	0.61	1.29	-4.01	-4.64	-1.02	0.801212	0.131285	0.637351	0.860645	0.889451	0.51546	0.162536	0.35134	0.757863	0.999983	0.890549	0.979991	1	1	0.985884	0.853187	0.953918	1	78.34	89.7	69.76	77.94	131.79	83.76	77.61	103.96	83.01	20.9086	19.6699	20.9714	20.8392	21.3279	21.4316	19.6699	19.6699	19.999	149	4.2	119.9	159.2	159.3	254.8	6.5	6.7	36.2	104.3	60.76	79.16	35.73	17.83	106.38	8.42	30.42	83.2	77.27	67.08	3	3	3	3	3	3	3	3	3	5	132.8	215.6	53	10.6	2.4	3.7	139	106.9	65.1	141.9	119.2	170.4	142	385.7	9.9	227.1	259.5	223.2	8.1	4.4	5.8	0.6	5.9	9.4	104.3	28.8	32.3	44.3	161.2	93	58.4	235.4	1.13422e+06	1.92957e+06	395018				1.73066e+06	1.22183e+06	740083	1.02402e+06	1.04187e+06	1.38963e+06	1.11984e+06	2887284		1994405	2.56197e+06	1.96534e+06							651812	206265	213695	384107	1.33949e+06	834127	464091	2.04296e+06	1.65611e+06	2.6882e+06	660970	131771	29434.5	46539.9	1.73236e+06	1.3325e+06	811668	1.7689e+06	1.48618e+06	2.12426e+06	1.77066e+06	4.80879e+06	123563	2.83148e+06	3.2357e+06	2.78319e+06	101115	55295.5	72153.4	7754.39	74003.3	117491	1.30041e+06	359469	402693	552268	2.00967e+06	1.15894e+06	727922	2.93422e+06	Det	Det	Det	Imp	Imp	Imp	Det	Det	Det	Det	Det	Det	Det	Det	Imp	Det	Det	Det	Imp	Imp	Imp	Imp	Imp	Imp	Det	Det	Det	Det	Det	Det	Det	Det	1	1	1				1	1	1	1	1	1	1	1		1	1	1							1	1	1	1	1	1	1	1		Peak Found	Peak Found	Peak Found	n/a	n/a	n/a	Peak Found	Peak Found	Peak Found	High	Peak Found	Peak Found	Peak Found	High	n/a	Peak Found	High	Peak Found	n/a	n/a	n/a	n/a	n/a	n/a	Peak Found	Peak Found	Peak Found	Peak Found	High	Peak Found	Peak Found	High	Peak Found	Peak Found	Peak Found	n/a	n/a	n/a	Peak Found	Peak Found	Peak Found	High	Peak Found	Peak Found	Peak Found	High	n/a	Peak Found	High	Peak Found	n/a	n/a	n/a	n/a	n/a	n/a	Peak Found	Peak Found	Peak Found	Peak Found	High	Peak Found	Peak Found	High	Peak Found	n/a	Peak Found	High	High	High	n/a	n/a	Peak Found	High	High	4	0.623	0	1	1	1	669.366	3.99	0.00267	78.2783	2.48592e-05	1.7187e-05	3.09333	5.49	2.51429e-11	5.88841e-05	79.33
FALSE		High	Unambiguous	LLLQEVRLPDLPGNYVTK	[R].LLLQEVRLPDLPGNYVTK.[G]			3.67609	1	1	22	Q61838	Q61838 [1316-1333]			Pregnancy zone protein OS=Mus musculus OX=10090 GN=Pzp PE=1 SV=3	Q61838	1	2068.18	18	1.193	0.305	0.336	1.031	1.649	1.357	0.256	0.1	0.564	0.25	-1.71	-1.58	0.04	0.72	0.44	-1.96	-3.33	-0.83	0.751911	0.469323	0.845726	0.786382	0.859272	0.717524	0.586147	0.883595	0.765066	0.999983	0.958686	0.994779	1	1	1	0.999997	0.981139	1	58.91	50.68	71.23	57.54	25.24	37.62	100.24	28.88	54.21	21.9683	20.9878	21.2946	21.6902	22.165	21.8333	21.1255	20.9186	21.2665	175.5	30.4	44	137.5	222	135.1	34.2	12.7	75.2	133.4	44.63	46.08	82.98	48.36	17.21	33.7	108.77	13.78	53.5	24.4	3	3	3	3	3	3	3	3	3	5	67.9	166.8	182.4	58.8	28.9	27.5	28.7	131.4	41.8	130.8	220.8	82.9	216.2	155.9	211.1	210.2	116.2	128.4	3.8	32.5	100.4	12.1	13.9	10.6	71.5	112.8	34.7	154.3	85.7	139.9	126.8	94.5	1.00581e+06	2.58846e+06	2355442	739679	326220	331919	620781	2.60435e+06	824564	1.63611e+06	3345332	1.17144e+06	2.95491e+06	2022593	3.17723e+06	3.19966e+06	1.989e+06	1.95979e+06		315566	924615	234439	301275	82675.2	775021	1.39868e+06	398015	2319014	1.23412e+06	2.17556e+06	1.7476e+06	1.42227e+06	1.46862e+06	3.60613e+06	3.94128e+06	1.26989e+06	624014	593348	621391	2.84024e+06	904320	2.82623e+06	4.77197e+06	1.79072e+06	4.67219e+06	3.36864e+06	4.56232e+06	4.5426e+06	2.51206e+06	2.77533e+06	83066.2	702628	2.16921e+06	261634	301275	228658	1.54622e+06	2.43756e+06	750033	3.33428e+06	1.85157e+06	3.02274e+06	2.7411e+06	2.04276e+06	Det	Det	Det	Det	Det	Det	Det	Det	Det	Det	Det	Det	Det	Det	Det	Det	Det	Det	Imp	Det	Det	Det	Det	Det	Det	Det	Det	Det	Det	Det	Det	Det	1	1	1	1	1	1	1	1	1	1	1	1	1	1	1	1	1	1		1	1	1	1	1	1	1	1	1	1	1	1	1		High	High	High	Peak Found	Peak Found	Peak Found	Peak Found	Peak Found	High	High	High	Peak Found	High	High	Peak Found	High	High	High	n/a	High	High	Peak Found	Peak Found	Peak Found	High	Peak Found	Peak Found	High	High	High	High	High	High	High	High	Peak Found	Peak Found	Peak Found	Peak Found	Peak Found	High	High	High	Peak Found	High	High	Peak Found	High	High	High	n/a	High	High	Peak Found	Peak Found	Peak Found	High	Peak Found	Peak Found	High	High	High	High	High	High	Peak Found	High	High	High	High	High	Peak Found	High	High	High	3	0.6128	0	1	1	1	690.065	0.35	0.00024	78.9046	2.48592e-05	1.7187e-05	2.63948	4.39	2.35023e-11	5.88841e-05	79.36
FALSE		High	Unambiguous	ALLAYAFALAGNK	[K].ALLAYAFALAGNK.[A]			2.50866	1	1	14	Q61838	Q61838 [1160-1172]			Pregnancy zone protein OS=Mus musculus OX=10090 GN=Pzp PE=1 SV=3	Q61838	0	1322.75	13	0.266	0.347	0.908	2.358	2.54	2.87	0.213	0.047	0.419	-1.91	-1.53	-0.14	1.24	1.34	1.52	-2.23	-4.42	-1.26	0.428244	0.52501	0.639847	0.640673	0.565772	0.437019	0.568634	0.381643	0.622381	0.967274	0.979736	0.980525	1	1	0.973181	0.999997	0.953918	1	68.71	63.41	103.04	44.41	133.48	54.75	74.22	65.81	110.01	20.0931	20.2498	20.8997	21.4685	21.4769	21.6829	20.0448	19.7536	20.1405	22.7	43.2	81.6	213.9	235	244.4	26.6	5.2	37.6	89.8	152.9	83.75	111.7	28.8	93.09	51.65	65.5	48.09	112.56	41.7	3	3	3	3	3	3	3	3	3	5	17.4	17.4	410.5	33.2	0.8	34.5	4.5	194.9	62.7	225.6	127.3	164.4	12.1	180.6	347.1	187.8	161.6	395.8	5.2	28.4	20.4	4	6.2	2.2	28.9	5.4	106.3	47.8	69	65.4	136.6	95.7	223595	234522	4.60399e+06	363171		362566	83927.4	3.35295e+06	1.07238e+06	2.45109e+06	1.6746e+06	2.01776e+06	143630	2.03481e+06	4.53549e+06	2.48281e+06	2.40116e+06	5.24438e+06		239303	163361				271913	58620.2	1.0583e+06	623815	863189	883930	1.63472e+06	1.25045e+06	326479	326726	7.70369e+06	623497	14343.5	648134	84009.9	3.65665e+06	1.1761e+06	4.23404e+06	2.38874e+06	3.08444e+06	227102	3.38898e+06	6.5127e+06	3.52488e+06	3.0326e+06	7.42675e+06	97369.4	532824	383255	75529.6	117068	42003.4	542487	102161	1.9943e+06	896921	1.29506e+06	1.22814e+06	2.56405e+06	1.79597e+06	Det	Det	Det	Det	Imp	Det	Det	Det	Det	Det	Det	Det	Det	Det	Det	Det	Det	Det	Imp	Det	Det	Imp	Imp	Imp	Det	Det	Det	Det	Det	Det	Det	Det	1	1	1	2		2	1	1	2	1	2	2	1	2	2	2	2	2		2	2				1	1	1	2	2	2	1	2		Peak Found	High	Peak Found	High	n/a	Peak Found	Peak Found	Peak Found	High	Peak Found	High	High	High	Peak Found	Peak Found	High	High	Peak Found	n/a	Peak Found	High	n/a	n/a	n/a	Peak Found	Peak Found	Peak Found	Peak Found	Peak Found	High	Peak Found	High	Peak Found	High	Peak Found	High	n/a	Peak Found	Peak Found	Peak Found	High	Peak Found	High	High	High	Peak Found	Peak Found	High	High	Peak Found	n/a	Peak Found	High	n/a	n/a	n/a	Peak Found	Peak Found	Peak Found	Peak Found	Peak Found	High	Peak Found	High	High	High	High	High	High	High	High	n/a	Peak Found	High	High	2	0.6508	0	1	1	1	661.879	2.6	0.00172	78.815	2.48592e-05	1.7187e-05	2.50866	3.98	7.71245e-08	5.88841e-05	80.98
FALSE		High	Unambiguous	RNRIFQWQNIHLAGGLHQLSFPLSVEPALGIYK	[K].RNRIFQWQNIHLAGGLHQLSFPLSVEPALGIYK.[V]			4.76968	1	2	46	Q61838	Q61838 [170-202]			Pregnancy zone protein OS=Mus musculus OX=10090 GN=Pzp PE=1 SV=3	D3YUI3; Q61838	2	3803.07	33	2.373	1.042	3.253	6.335	3.09	9.803	1.718	0.164	2.316	1.25	0.06	1.7	2.66	1.63	3.29	0.78	-2.6	1.21	0.470942	0.824123	0.236436	0.0266352	0.513925	0.202718	0.692128	0.921244	0.612109	0.984473	0.999997	0.955498	0.245756	0.984047	0.887598	0.999997	0.988936	1	117.61	131.84	117.61	117.61	131.84	131.84	117.61	137.53	126.18	22.3712	21.6022	22.9892	23.4808	23.0339	24.9459	21.7311	21.0724	22.0508	58.2	33.9	79.8	155.4	125.8	416.1	42.1	7.4	56.8	24.5	32.24	67.44	37.59	23.81	76.63	62.94	11	105.18	83.3	104.84	3	3	3	3	3	3	3	3	3	5	63.1	60.3	32.7	58	35.1	11.1	46.1	103.7	82.7	233.6	161	155.3	33	130.4	237.8	535.2	431.2	104.6	41.2	43.7	50.8	0.5	7.7	20.2	33.2	170.2	58.9	3.4	25.4	96.3	122.9	10.7	3.8971e+06	3.9043e+06	1.76443e+06	3.04444e+06	1.65566e+06	560889	4.15449e+06	8.5721e+06	6.79802e+06	1.21944e+07	1.01789e+07	9.16282e+06	1.8796e+06	7.06042e+06	1.49362e+07	3.39952e+07	3.07908e+07	6.65844e+06	2.03608e+06	1.76835e+06	1.95322e+06		696137	658928	1.50209e+06	8.80967e+06	2816912	213223	1.52778e+06	6.25267e+06	7.06796e+06	669727	5.69031e+06	5.43931e+06	2.95236e+06	5.22673e+06	3.16704e+06	1.00266e+06	4.15858e+06	9.34854e+06	7.45557e+06	2.10647e+07	1.45198e+07	1.40067e+07	2.97196e+06	1.17592e+07	2.14476e+07	4.82635e+07	3.8888e+07	9.42926e+06	3.71961e+06	3.93734e+06	4.58238e+06	45589.8	696137	1.82243e+06	2.99678e+06	1.53531e+07	5.30828e+06	306572	2.29215e+06	8.68751e+06	1.1086e+07	961905	Det	Det	Det	Det	Det	Det	Det	Det	Det	Det	Det	Det	Det	Det	Det	Det	Det	Det	Det	Det	Det	Imp	Det	Det	Det	Det	Det	Det	Det	Det	Det	Det	3	3	3	4	6	2	3	4	6	9	5	6	6	6	8	6	8	4	7	5	3		2	2	5	7	3	1	6	7	5	5		High	High	High	High	High	Peak Found	Peak Found	High	High	High	High	High	High	High	High	High	High	High	High	High	High	n/a	Peak Found	High	High	High	High	Peak Found	High	High	High	High	High	High	High	High	High	Peak Found	Peak Found	High	High	High	High	High	High	High	High	High	High	High	High	High	High	n/a	Peak Found	High	High	High	High	Peak Found	High	High	High	High	High	High	High	High	High	High	High	High	High	High	High	5	0.6868	0	1	1	1	761.417	-3.02	-0.00229	82.571	1.45902e-05	1.2151e-05	4.76968	7.28	1.19515e-14	5.88841e-05	88.56
FALSE		High	Unambiguous	RNRIFQWQNIHLAGGLHQLSFPLSVEPALGIYKVVVQK	[K].RNRIFQWQNIHLAGGLHQLSFPLSVEPALGIYKVVVQK.[D]			5.21597	1	2	55	Q61838	Q61838 [170-207]			Pregnancy zone protein OS=Mus musculus OX=10090 GN=Pzp PE=1 SV=3	D3YUI3; Q61838	3	4356.42	38	0.712	0.059	0.636	1.624	1.369	1.952	0.228	0.101	0.922	-0.49	-4.09	-0.65	0.7	0.45	0.96	-2.14	-3.31	-0.12	0.768118	0.111274	0.848443	0.873448	0.951564	0.656708	0.464142	0.657133	0.894614	0.999983	0.890549	0.994779	1	1	1	0.969609	0.953918	1	75.26	130.45	105.83	75.03	124.44	86.49	124.44	124.44	86.98	23.7625	22.709	23.5248	24.0716	24.3001	24.775	22.9144	22.8597	23.6472	93.1	4.1	50.5	147.8	194.8	274.6	20.7	9.2	114.2	91	34.07	136.65	48.51	18.37	70.33	35.84	82.55	105.19	42.43	86.55	3	3	3	3	3	3	3	3	3	5	100.4	93.4	49.4	44.8	4.1	3.2	48.1	106.8	50.6	190.2	134.7	148.2	195.4	229.9	30.1	282.1	135.5	275.4	20.8	10.5	56.4	25.8	1	9.2	114.5	154.8	61.5	69.4	6.8	167.9	91.3	287.8	7812560	7.61722e+06	3.35671e+06	2.96267e+06	242883	206311	5.45571e+06	1.11322e+07	5.2431e+06	1.25126e+07	1.07269e+07	1.10173e+07	1.40424e+07	1.5681e+07	2.38502e+06	2.25803e+07	1.21877e+07	2.20951e+07	1.2919e+06	533680	2.73272e+06	2.62825e+06		378840	6.52372e+06	1.00903e+07	3.70755e+06	5.4851e+06	512069	1.37327e+07	6.61358e+06	2.27677e+07	1.14074e+07	1.0612e+07	5.61667e+06	5.08634e+06	464602	368808	5.46107e+06	1.21406e+07	5.75025e+06	2.16144e+07	1.53014e+07	1.68416e+07	2.22034e+07	2.61169e+07	3.42476e+06	3.20576e+07	1.53928e+07	3.12897e+07	2.3601e+06	1.18827e+06	6.41113e+06	2.93312e+06	114347	1.04778e+06	1.30153e+07	1.75849e+07	6.98661e+06	7.88647e+06	768265	1.90803e+07	1.03733e+07	3.27005e+07	Det	Det	Det	Det	Det	Det	Det	Det	Det	Det	Det	Det	Det	Det	Det	Det	Det	Det	Det	Det	Det	Det	Imp	Det	Det	Det	Det	Det	Det	Det	Det	Det	3	2	1	6	3	3	11	11	7	4	5	2	4	4	5	5	6	5	6	4	2	2		1	3	3	5	4	2	6	4	5		High	High	High	High	Peak Found	Peak Found	High	High	High	High	High	High	High	High	High	High	High	High	High	High	High	High	n/a	Peak Found	High	High	High	High	High	High	High	High	High	High	High	High	Peak Found	Peak Found	High	High	High	High	High	High	High	High	High	High	High	High	High	High	High	High	n/a	Peak Found	High	High	High	High	High	High	High	High	High	High	High	High	High	High	High	High	High	High	High	5	0.7509	0	1	1	1	872.092	1.41	0.00123	86.2747	1.45902e-05	8.18477e-06	5.21597	8.47	1.41633e-15	5.88841e-05	90.05
FALSE		High	Unambiguous	AAPLSLCALTAVDQSVLLLKPEAK	[K].AAPLSLCALTAVDQSVLLLKPEAK.[L]			5.4051	1	1	37	Q61838	Q61838 [588-611]			Pregnancy zone protein OS=Mus musculus OX=10090 GN=Pzp PE=1 SV=3	Q61838	0	2451.39	24	0.693	0.862	1.003	2.615	1.476	4.923	1.152	0.122	0.629	-0.53	-0.21	0	1.39	0.56	2.3	0.2	-3.04	-0.67	0.828732	0.764283	0.716227	0.46582	0.915964	0.355313	0.745211	0.934534	0.717181	0.999983	0.999997	0.983676	0.966772	1	0.952809	0.999997	0.991703	1	73.58	58.56	97.11	104.34	73.1	119.81	96.79	48.36	84.92	22.0444	22.015	22.5736	23.1749	22.4733	24.1404	22.222	21.4948	21.8369	45.8	56.9	66.2	178	97.5	364.6	76.1	7.2	41.5	66.1	84.54	84.43	77.52	87.66	64.93	75.2	81.35	48.3	93.1	33.25	3	3	3	3	3	3	3	3	3	5	52.9	146.4	25.6	106.3	65.8	6.4	76.5	131.9	16	278.3	205.7	3.5	186.8	112.7	39.9	480.5	421.2	43.6	87.9	136.5	10.3	8.3	14.6	5.6	48	112.4	8.5	53.3	46.2	76.3	85.6	106.4	1.7258e+06	5.00873e+06	728804	2.95173e+06	1.63879e+06	171450	3.64268e+06	5.76378e+06	693995	7677003	6.87046e+06	107685	5630555	3.22336e+06	1.3245e+06	1.61271e+07	1.58929e+07	1.46789e+06	2.29261e+06	2.92188e+06	209661	355627	693902	96693	1.14646e+06	3.07215e+06	215583	1.76742e+06	1.46643e+06	2.61721e+06	2.59949e+06	3531517	2.51991e+06	6.97795e+06	1.21948e+06	5.06757e+06	3.13477e+06	306490	3.64626e+06	6.28585e+06	761122	1.32613e+07	9.80041e+06	164613	8.90283e+06	5.36853e+06	1.9019e+06	2.28958e+07	2.00723e+07	2.07873e+06	4.18826e+06	6.50576e+06	491879	396879	693902	267428	2.28727e+06	5.354e+06	406251	2.54119e+06	2.2001e+06	3.63637e+06	4.07727e+06	5.07219e+06	Det	Det	Det	Det	Det	Det	Det	Det	Det	Det	Det	Det	Det	Det	Det	Det	Det	Det	Det	Det	Det	Det	Det	Det	Det	Det	Det	Det	Det	Det	Det	Det	2	2	1	3	2	1	2	2	2	1	2	1	2	2	1	2	2	2	3	2	1	1	2	1	2	2	1	2	2	3	3	2		Peak Found	High	High	Peak Found	High	Peak Found	High	High	High	High	High	Peak Found	High	High	High	High	High	High	High	Peak Found	Peak Found	Peak Found	High	Peak Found	Peak Found	High	Peak Found	Peak Found	High	High	High	High	Peak Found	High	High	Peak Found	High	Peak Found	High	High	High	High	High	Peak Found	High	High	High	High	High	High	High	Peak Found	Peak Found	Peak Found	High	Peak Found	Peak Found	High	Peak Found	Peak Found	High	High	High	High	High	High	High	High	High	High	High	High	High	High	High	3	0.7776	0	1	1	1	817.801	-0.17	-0.00014	99.2774	1.45902e-05	6.89946e-06	5.4051	6.16	7.35904e-16	5.88841e-05	100
FALSE		High	Unambiguous	SVIVEPEGIEK	[K].SVIVEPEGIEK.[E]			1.64463	1	1	17	Q61838	Q61838 [914-924]			Pregnancy zone protein OS=Mus musculus OX=10090 GN=Pzp PE=1 SV=3	Q61838	0	1199.65	11	0.923	0.535	0.356	1.482	1.676	1.136	1.423	0.095	1.486	-0.12	-0.9	-1.49	0.57	0.74	0.18	0.51	-3.4	0.57	0.995547	0.522592	0.820933	0.961658	0.9405	0.877862	0.746656	0.881308	0.831713	0.999983	0.978735	0.991918	1	1	1	0.999997	0.980738	1	24.14	22.04	24.66	24.62	15.51	74.89	24.14	63.51	31.3	22.712	22.2782	22.3317	23.0838	23.0823	22.9921	22.7911	21.969	22.9475	91.3	56	36.5	147.5	157.1	113	141.7	9.4	147.9	99.5	27.25	22.73	23.09	53.52	13.79	66.7	35.08	76.79	47.11	11.21	3	3	3	3	3	3	3	3	3	5	94	135.3	81.3	57.7	58.7	38	26	41.6	37.6	177.1	151.9	49.6	161.8	151	195.8	236.9	116.4	57.6	145.9	79.7	168.2	9.7	17	2.2	184.5	152.3	63.2	88.2	116.9	107.9	102.5	93.4	3.40954e+06	5.14295e+06	2.57409e+06	1.78059e+06	1.62564e+06	1.12494e+06	1.37623e+06	2.02001e+06	1.81774e+06	5429413	5.63869e+06	1.71732e+06	5.42044e+06	4.80117e+06	7.22145e+06	8834820	4.88201e+06	2.15468e+06	4.2296e+06	1894938	3.79683e+06	461061	900151		4896106	4628039	1.77648e+06	3.24683e+06	4.12448e+06	4.11126e+06	3.46089e+06	3.44414e+06	4.97841e+06	7.16494e+06	4.30713e+06	3.05694e+06	3.10962e+06	2.01098e+06	1.37758e+06	2.20297e+06	1.99356e+06	9.37881e+06	8.04335e+06	2.62519e+06	8.5706e+06	7.99638e+06	1.03696e+07	1.25429e+07	6.16585e+06	3.05132e+06	7.72684e+06	4.2192e+06	8.90761e+06	514543	900151	116400	9.76809e+06	8.06554e+06	3.34765e+06	4.66829e+06	6.18802e+06	5.71222e+06	5.42837e+06	4.9467e+06	Det	Det	Det	Det	Det	Det	Det	Det	Det	Det	Det	Det	Det	Det	Det	Det	Det	Det	Det	Det	Det	Det	Det	Imp	Det	Det	Det	Det	Det	Det	Det	Det	1	2	2	1	1	1	1	1	1	1	1	1	2	2	2	1	1	1	2	1	1	1	1		1	1	1	1	1	1	2	2		High	High	High	Peak Found	Peak Found	High	Peak Found	High	Peak Found	Peak Found	Peak Found	High	High	High	Peak Found	High	High	High	High	High	Peak Found	Peak Found	Peak Found	n/a	Peak Found	High	Peak Found	Peak Found	Peak Found	High	High	Peak Found	High	High	High	Peak Found	Peak Found	High	Peak Found	High	Peak Found	Peak Found	Peak Found	High	High	High	Peak Found	High	High	High	High	High	Peak Found	Peak Found	Peak Found	n/a	Peak Found	High	Peak Found	Peak Found	Peak Found	High	High	Peak Found	High	High	High	High	High	High	High	Peak Found	High	High	High	2	0.7109	0	1	1	1	600.33	0.27	0.00016	36.1225	2.48592e-05	3.59879e-05	1.64463	2.56	3.0889e-05	6.54907e-05	37.29
FALSE		High	Unambiguous	RSELLESLNKDAVKEEDSLHWQRPGDVQK	[K].RSELLESLNKDAVKEEDSLHWQRPGDVQK.[V]			4.70362	1	1	10	Q61838	Q61838 [1175-1203]			Pregnancy zone protein OS=Mus musculus OX=10090 GN=Pzp PE=1 SV=3	Q61838	3	3406.73	29	2.462	0.319	0.071	5.114	2.976	5.723	0.06	0.527	0.108	1.3	-1.65	-3.81	2.35	1.57	2.52	-4.07	-0.92	-3.21	0.442904	0.56915	0.274709	0.141505	0.554351	0.260388	0.204791	0.577639	0.307148	0.9739	0.997608	0.964573	0.618509	1	0.91653	0.875602	0.953918	0.925666	107.14	140.97	130.38	133.4	108.22	146.98	140.57	129.48	130.38	20.6054	19.5902	19.2709	21.5661	21.1387	22.5916	19.2709	19.9628	19.2709	107.8	10.1	3.6	289.7	168.6	324.2	3.4	29.8	6	56.7	55.82	60.32	67.85	83.87	85.89	116.83	108.85	28.23	31.46	107.53	3	3	3	3	3	3	3	3	3	5	103.2	158.8	44.7	9.7	6.5	20.6	3.5	4.6	0.7	443.8	27.8	277.4	6.3	224.2	161.4	1006.7	310.4	3.2	3.2	0.1	8.9	32.4	28.6	18	5.8	3.6	7	7.8	1.5	64.5	54.2	151.1	962746	1.55323e+06	364030			156697				3.50055e+06	265461	2.47229e+06		1.83444e+06	1.53174e+06	9.66144e+06	3348619					394963	389279	88756.1						632576	471184	1.4332e+06	1.40574e+06	2.16389e+06	609119	131494	88491.4	280117	47411.7	62771.7	9952.11	6.04689e+06	378668	3.77927e+06	85196.1	3.05527e+06	2.19949e+06	1.37165e+07	4.22922e+06	43308.3	43996.8	1849.1	121660	440779	389279	245477	78486	48804	94709.9	105987	20293.3	878906	739048	2.05845e+06	Det	Det	Det	Imp	Imp	Det	Imp	Imp	Imp	Det	Det	Det	Imp	Det	Det	Det	Det	Imp	Imp	Imp	Imp	Det	Det	Det	Imp	Imp	Imp	Imp	Imp	Det	Det	Det	1	3	1			1				2	1	2		1	1	2	1					1	1	1						1	1	2		High	High	Peak Found	n/a	n/a	Peak Found	n/a	n/a	n/a	High	Peak Found	Peak Found	n/a	Peak Found	Peak Found	High	High	High	n/a	n/a	n/a	Peak Found	Peak Found	Peak Found	n/a	n/a	n/a	n/a	n/a	Peak Found	High	Peak Found	High	High	Peak Found	n/a	n/a	Peak Found	n/a	n/a	n/a	High	Peak Found	Peak Found	n/a	Peak Found	Peak Found	High	High	High	n/a	n/a	n/a	Peak Found	Peak Found	Peak Found	n/a	n/a	n/a	n/a	n/a	Peak Found	High	Peak Found	High	Peak Found	n/a	High	Peak Found	High	n/a	Peak Found	n/a	High	High	5	0.7217	0	1	1	1	682.155	2.81	0.00191	47.6024	1.45902e-05	1.28634e-05	4.70362	8.66	1.88966e-14	5.88841e-05	47.46
FALSE		High	Unambiguous	ALLAYAFALAGNKAK	[K].ALLAYAFALAGNKAK.[R]			3.0642	1	1	21	Q61838	Q61838 [1160-1174]			Pregnancy zone protein OS=Mus musculus OX=10090 GN=Pzp PE=1 SV=3	Q61838	1	1521.88	15	1.1	0.365	0.839	2.379	1.757	4.356	0.552	0.083	0.919	0.14	-1.46	-0.25	1.25	0.81	2.12	-0.86	-3.59	-0.12	0.813985	0.515494	0.737884	0.560718	0.784232	0.332125	0.877027	0.771049	0.932911	0.999983	0.975973	0.985479	1	1	0.944968	0.999997	0.963958	1	59.04	44.25	29.5	53.23	23.29	35.25	33.1	56.3	27.29	21.9323	21.1881	22.0389	22.6025	22.302	23.4367	21.3586	20.9358	21.6775	78	25.9	64.2	168.8	124.7	354.5	39.1	5.9	67.9	71	52.64	41.3	45.53	46.4	8.33	30.45	34.29	58.23	41.26	15.67	3	3	3	3	3	3	3	3	3	5	141.6	83	47.2	18.3	27.5	42.3	68.2	27.9	77.6	86.9	179.5	243.9	152.5	132.3	132.5	376.8	216.2	402.8	41.6	62.6	32.1	2.7	6.3	10.1	84.9	72.2	34.3	71.3	92.1	92.5	65.1	75.4	3.46292e+06	2.12647e+06	1.00645e+06	380427	513638	845838	2433360	915208	2.526e+06	1.79622e+06	4492645	5.69734e+06	3.44418e+06	2837584	3.29536e+06	9.47821e+06	6113196	1.01565e+07	813269	1.0036e+06	489068	86341.5	223553	130317	1.52058e+06	1.47853e+06	650424	1.76993e+06	2.19133e+06	2.37625e+06	1.48244e+06	1.87559e+06	5.05635e+06	2.96251e+06	1.68406e+06	653121	982519	1.51205e+06	2.43575e+06	998106	2.77033e+06	3.10281e+06	6.40856e+06	8.70924e+06	5.44581e+06	4.72601e+06	4.73195e+06	1.34563e+07	7.72081e+06	1.43829e+07	1.48572e+06	2.23457e+06	1.14739e+06	96357	223553	360424	3.03366e+06	2.57672e+06	1.22568e+06	2.54481e+06	3.28768e+06	3.30158e+06	2.32519e+06	2.69384e+06	Det	Det	Det	Det	Det	Det	Det	Det	Det	Det	Det	Det	Det	Det	Det	Det	Det	Det	Det	Det	Det	Det	Det	Det	Det	Det	Det	Det	Det	Det	Det	Det	2	3	2	1	2	2	1	2	2	2	1	2	1	1	2	2	1	2	2	1	1	1	1	1	2	2	2	1	1	1	2	2		Peak Found	High	High	Peak Found	Peak Found	Peak Found	Peak Found	Peak Found	High	High	High	High	High	High	High	High	High	High	High	Peak Found	Peak Found	Peak Found	Peak Found	Peak Found	High	High	Peak Found	Peak Found	High	High	High	Peak Found	Peak Found	High	High	Peak Found	Peak Found	Peak Found	Peak Found	Peak Found	High	High	High	High	High	High	High	High	High	High	High	Peak Found	Peak Found	Peak Found	Peak Found	Peak Found	High	High	Peak Found	Peak Found	High	High	High	Peak Found	High	Peak Found	High	High	High	High	High	Peak Found	High	High	High	3	0.6587	0	1	1	1	507.964	-0.24	-0.00012	64.0455	2.48592e-05	1.7187e-05	2.91709	3.75	1.63685e-09	5.88841e-05	64.4
FALSE		High	Unambiguous	DLSSSDLSTASKIVKWISKQQNSHGGFSSTQDTVVALQALSK	[R].DLSSSDLSTASKIVKWISKQQNSHGGFSSTQDTVVALQALSK.[Y]			1.61831	1	1	3	Q61838	Q61838 [1240-1281]			Pregnancy zone protein OS=Mus musculus OX=10090 GN=Pzp PE=1 SV=3	Q61838	3	4449.29	42	1.214	0.684	0.652	1.381	2.247	3.472	0.913	0.992	0.877	0.28	-0.55	-0.62	0.47	1.17	1.8	-0.13	-0.01	-0.19				0.669637	0.321736	0.268973							1	0.866915	0.921018				48.76	85.13	35.4	105.64	60.66	142.1	23.46	51.01	47.43				17.644	17.2173	18.5737				104.4	48.4	56.1	97.6	158.8	245.4	64.5	78.7	75.5	70.7	50	94.2	31.31	101.73	53.51	122.89	23.84	66.75	81.7	22.48	3	3	3	3	3	3	3	3	3	5	95.6	30.5	89.5	6.8	97.3	41.4	50.6	26.8	48	268.9	24	83.6	223.9	70.8	136	841	8.7	210.2	53	55.3	80	15.3	90.6	67.4	78.1	64.7	3.4	59.3	60.5	73.7	91.4	53.3										204822			186272		124648	779345		195314															125748	40158.6	117736	8889.69	128053	54524.1	66621.4	35225.8	63214.8	353811	31632.3	110026	294526	93123.8	178987	1.10645e+06	11498.8	276591	69728	72719.7	105218	20139.5	119240	88715.7	102769	85125.9	4490.93	77976.4	79657.9	97020.9	120184	70141.1	Imp	Imp	Imp	Imp	Imp	Imp	Imp	Imp	Imp	Det	Imp	Imp	Det	Imp	Det	Det	Imp	Det	Imp	Imp	Imp	Imp	Imp	Imp	Imp	Imp	Imp	Imp	Imp	Imp	Imp	Imp										1			1		1	1		1																n/a	n/a	n/a	n/a	n/a	n/a	n/a	n/a	n/a	Peak Found	n/a	n/a	High	n/a	Peak Found	Peak Found	n/a	High	n/a	n/a	n/a	n/a	n/a	n/a	n/a	n/a	n/a	n/a	n/a	n/a	High	n/a	n/a	n/a	n/a	n/a	n/a	n/a	n/a	n/a	n/a	Peak Found	n/a	n/a	High	n/a	Peak Found	Peak Found	n/a	High	n/a	n/a	n/a	n/a	n/a	n/a	n/a	n/a	n/a	n/a	n/a	n/a	High	n/a	n/a	n/a	n/a	Peak Found	High	High	n/a	n/a	n/a	High	High	5	0.4739	0	1	1	1	890.664	0.42	0.00038	85.0588	2.48592e-05	3.87599e-05	1.61831	2.11	3.70966e-05	6.54907e-05	87.33
FALSE		High	Unambiguous	LLTDQAVDK	[K].LLTDQAVDK.[D]			1.21398	1	2	17	Q61838	Q61838 [73-81]			Pregnancy zone protein OS=Mus musculus OX=10090 GN=Pzp PE=1 SV=3	D3YUI3; Q61838	0	1002.55	9	1.643	0.034	0.377	1.572	1.72	0.99	1.927	0.342	0.848	0.72	-4.87	-1.41	0.65	0.78	-0.01	0.95	-1.55	-0.24	0.645528	0.0701256	0.864332	0.848739	0.867914	0.911632	0.635279	0.690423	0.894288	0.999983	0.890549	0.994779	1	1	1	0.999997	0.956217	1	18.72	39.85	30.55	70.08	15.13	27.91	29.34	47.8	38.48	22.8412	22.1678	21.9897	22.917	22.7213	22.4278	22.5348	21.9652	22.1147	162.1	3.1	34	158.1	159.5	96	174.1	34.4	78.2	100.6	12.2	155.83	42.59	89.77	8.84	24.86	23.72	45.51	35.63	16.86	3	3	3	3	3	3	3	3	3	5	144.9	158.3	183.9	2.7	3	79.6	31.8	33.2	64.2	154.4	227.4	2.2	151.7	155.7	178.3	115.5	69.3	93.8	136.4	170	218.9	33.6	50.1	19	59.4	118	76.4	112.5	98.2	99.4	88.2	70	4.25247e+06	4.86821e+06	4.70929e+06			1.90679e+06	1.35951e+06	1.30534e+06	2.51001e+06	3.8299e+06	6.83031e+06		4.11021e+06	4.00673e+06	5.31885e+06	3.48519e+06	2.35228e+06	2.83703e+06	3.19797e+06	3.27129e+06	3.99843e+06	1.28929e+06	2.14864e+06	294338	1.27555e+06	2.90028e+06	1.73648e+06	3.35316e+06	2.805e+06	3.06474e+06	2.4093e+06	2.08899e+06	6.20921e+06	6.78218e+06	7.87988e+06	114888	129367	3.40863e+06	1.36085e+06	1.42357e+06	2.75279e+06	6.6158e+06	9.74313e+06	93901.5	6.49891e+06	6.67323e+06	7.63756e+06	4.94798e+06	2.97087e+06	4.01762e+06	5.8422e+06	7.28374e+06	9.38056e+06	1.43885e+06	2.14864e+06	814065	2.54481e+06	5.05448e+06	3.27228e+06	4.82117e+06	4.20838e+06	4.25817e+06	3.77896e+06	3.00034e+06	Det	Det	Det	Imp	Imp	Det	Det	Det	Det	Det	Det	Imp	Det	Det	Det	Det	Det	Det	Det	Det	Det	Det	Det	Det	Det	Det	Det	Det	Det	Det	Det	Det	2	2	2			1	1	1	1	3	3		2	2	1	1	2	2	3	3	3	1	2	1	1	1	1	2	2	1	2	2		High	High	Peak Found	High	n/a	Peak Found	Peak Found	Peak Found	High	High	High	n/a	High	High	High	High	High	High	Peak Found	High	High	Peak Found	Peak Found	Peak Found	Peak Found	Peak Found	Peak Found	Peak Found	High	High	Peak Found	Peak Found	High	High	Peak Found	High	n/a	Peak Found	Peak Found	Peak Found	High	High	High	n/a	High	High	High	High	High	High	Peak Found	High	High	Peak Found	Peak Found	Peak Found	Peak Found	Peak Found	Peak Found	Peak Found	High	High	Peak Found	Peak Found	High	High	High	High	High	High	High	Peak Found	Peak Found	High	High	2	0.3777	0	1	1	1	501.777	0.14	7e-05	22.4494	2.48592e-05	0.000213713	1.21398	2.33	0.000638981	6.54907e-05	23.32
FALSE		High	Unambiguous	WISKQQNSHGGFSSTQDTVVALQALSK	[K].WISKQQNSHGGFSSTQDTVVALQALSK.[Y]			2.95898	1	1	9	Q61838	Q61838 [1255-1281]			Pregnancy zone protein OS=Mus musculus OX=10090 GN=Pzp PE=1 SV=3	Q61838	1	2917.48	27	0.807	0.628	0.871	16.749	11.494	9.535	0.279	0.381	0.462	-0.31	-0.67	-0.2	4.07	3.52	3.25	-1.84	-1.39	-1.11	0.985386	0.690197	0.721983	0.0259986	0.137204	0.150469	0.484131	0.880322	0.689323	0.999983	0.999997	0.98433	0.2417	0.666903	0.855705	0.977748	0.980579	1	140.33	74.17	110.29	145.96	69.14	140.24	99.29	82.98	46.54	20.6619	19.3283	19.9838	21.3186	20.6366	21.3502	19.3283	19.3283	19.3283	18.1	14.9	20.7	398.2	273.3	226.7	6.6	9.1	9.9	22.5	155.44	65.91	99.54	99.35	84.05	133.2	86.82	66.8	47.55	140.44	3	3	3	3	3	3	3	3	3	5	1.5	186.3	12.4	2.9	15.2	10.2	14.1	55.2	8	3.2	271.8	548.9	99.5	533.6	186.5	6.4	154.7	838.3	1.1	4.5	10.2	12.5	6.2	3	13.2	6.7	5.7	12.1	132	15.3	12.4	16.2		1.0007e+06						378607			1.42568e+06	2.68679e+06	471015	2.39712e+06	971908		916679	4429133											658271				11098.1	1.39414e+06	92553	21388.7	113742	76298.2	105745	412900	59877.5	24025	2.03367e+06	4.10716e+06	744751	3.99241e+06	1.3956e+06	47649.9	1.15774e+06	6.27225e+06	8402.27	33838.1	76312.1	93705.2	46308.3	22597.5	98915.6	50472.1	42734	90450.5	987614	114681	92410	121418	Imp	Det	Imp	Imp	Imp	Imp	Imp	Det	Imp	Imp	Det	Det	Det	Det	Det	Imp	Det	Det	Imp	Imp	Imp	Imp	Imp	Imp	Imp	Imp	Imp	Imp	Det	Imp	Imp	Imp		1						1			2	1	1	1	1		1	1											1					n/a	High	n/a	n/a	n/a	n/a	n/a	High	n/a	High	Peak Found	High	High	High	Peak Found	n/a	Peak Found	Peak Found	n/a	n/a	n/a	n/a	n/a	n/a	High	n/a	n/a	n/a	High	High	n/a	n/a	n/a	High	n/a	n/a	n/a	n/a	n/a	High	n/a	High	Peak Found	High	High	High	Peak Found	n/a	Peak Found	Peak Found	n/a	n/a	n/a	n/a	n/a	n/a	High	n/a	n/a	n/a	High	High	n/a	n/a	High	n/a	High	High	High	Peak Found	n/a	n/a	High	High	High	4	0.5733	0	1	1	1	730.123	-3.27	-0.00238	52.1111	2.48592e-05	1.7187e-05	2.30839	4.57	3.39557e-09	5.88841e-05	52.11
FALSE		High	Unambiguous	NRIFQWQNIHLAGGLHQLSFPLSVEPALGIYK	[R].NRIFQWQNIHLAGGLHQLSFPLSVEPALGIYK.[V]			3.47588	1	2	8	Q61838	Q61838 [171-202]			Pregnancy zone protein OS=Mus musculus OX=10090 GN=Pzp PE=1 SV=3	D3YUI3; Q61838	1	3646.96	32	0.695	0.547	0.816	6.143	1.378	5.27	0.53	0.454	0.685	-0.53	-0.87	-0.29	2.62	0.46	2.4	-0.91	-1.14	-0.55	0.999674	0.744366	0.676292	0.193489	0.824205	0.263597	0.818442	0.989654	0.989363	0.999983	0.999997	0.98118	0.712746	1	0.917679	0.999997	1	1	131.86	85.65	85.65	107.34	122.14	137.85	133.12	85.65	85.65	18.761	17.7472	18.547	19.9174	19.2204	20.5174	18.6388	17.7472	17.7472	25.1	20.8	30.9	265.8	115	440	21.3	17.2	25.9	37.9	139.08	18.21	48.61	77.82	77.6	78.24	115.93	32.28	16.78	92.47	3	3	3	3	3	3	3	3	3	5	236.9	25	11.1	27.1	19.5	20.6	24.9	59.8	30.8	578.4	264.5	97.8	20.2	184.9	114.5	437.7	468.7	30.7	82.7	3.6	21.2	21.9	11.1	17.1	25.8	28.3	20.2	22.2	15.9	156	83.1	37.7	674054	74598.2						227879	116576	1.39097e+06	770202	265873		461216	331156	1.28088e+06	1.54169e+06	90182.1	188171											466404	220002	109074	984214	103927	45964.7	112495	81050.2	85768.7	103312	248520	127852	2.40278e+06	1.09866e+06	406427	83791.5	768157	475520	1.81849e+06	1.94712e+06	127710	343760	14999.7	88003.4	90825.7	46157	71054.8	107246	117640	83911.4	92344	66158.9	648025	345072	156659	Det	Det	Imp	Imp	Imp	Imp	Imp	Det	Det	Det	Det	Det	Imp	Det	Det	Det	Det	Det	Det	Imp	Imp	Imp	Imp	Imp	Imp	Imp	Imp	Imp	Imp	Det	Det	Det	1	1						1	1	2	1	2		1	1	1	1	1	2											2	2	1		High	Peak Found	n/a	n/a	n/a	n/a	n/a	Peak Found	Peak Found	High	High	High	n/a	High	Peak Found	High	High	Peak Found	Peak Found	n/a	n/a	n/a	n/a	n/a	n/a	n/a	n/a	n/a	n/a	High	Peak Found	Peak Found	High	Peak Found	n/a	n/a	n/a	n/a	n/a	Peak Found	Peak Found	High	High	High	n/a	High	Peak Found	High	High	Peak Found	Peak Found	n/a	n/a	n/a	n/a	n/a	n/a	n/a	n/a	n/a	n/a	High	Peak Found	Peak Found	High	n/a	Peak Found	High	High	High	Peak Found	n/a	n/a	High	High	5	0.4853	0	1	1	1	730.202	4.08	0.00298	92.3147	2.48592e-05	1.7187e-05	2.63825	6.8	9.4212e-11	5.88841e-05	92.87
FALSE		High	Unambiguous	YNILPVADGKAPFALQVNTLPLNFDK	[K].YNILPVADGKAPFALQVNTLPLNFDK.[A]			2.74794	1	1	4	Q61838	Q61838 [1348-1373]			Pregnancy zone protein OS=Mus musculus OX=10090 GN=Pzp PE=1 SV=3	Q61838	1	2858.55	26	0.4	1.014	1.387	3.48	0.184	0.64	1.013	0.984	1.991	-1.32	0.02	0.47	1.8	-2.44	-0.64	0.02	-0.02	0.99	0.669692	0.950423	0.39512	0.363613	0.314866	0.953364	0.83743	0.366058	0.616283	0.999983	0.999997	0.979215	0.903654	0.861831	1	0.999997	0.953918	1	143.36	124.99	120.64	114.92	139.65	120.64	127.07	107.7	110.17	19.292	18.4888	18.4888	19.9747	18.4888	18.4888	18.4888	18.4888	18.4888	23.3	134.1	96	203.9	33.9	92.4	130.1	94.1	133.5	58.6	161.41	68.69	50.73	123.29	125.37	75.02	70.89	67.23	29.4	148.06	3	3	3	3	3	3	3	3	3	5	5.7	12.7	386.3	102	16	73.1	96.2	52.3	35.8	78.7	796.2	111.1	1.3	18.5	81.8	50.4	76.7	9.1	101.9	14.6	70.9	99	51.3	22.4	51.4	72.8	94.3	14.2	100.6	25.8	31.9	445.2			274034								662490																					367858	6761.45	15087.1	458532	121049	18998.7	86746.9	114128	62111.1	42547.6	93407.9	945013	131870	1489.51	21902.8	97112.4	59780.8	91013.8	10827.1	120893	17276.9	84117.3	117487	60835.7	26566.1	61048.4	86360.5	111869	16908	119355	30666.1	37890.7	528341	Imp	Imp	Det	Imp	Imp	Imp	Imp	Imp	Imp	Imp	Det	Imp	Imp	Imp	Imp	Imp	Imp	Imp	Imp	Imp	Imp	Imp	Imp	Imp	Imp	Imp	Imp	Imp	Imp	Imp	Imp	Det			1								1																					1		n/a	n/a	Peak Found	n/a	n/a	n/a	n/a	High	n/a	n/a	High	n/a	n/a	n/a	n/a	High	n/a	n/a	n/a	n/a	n/a	n/a	n/a	n/a	n/a	n/a	n/a	n/a	n/a	High	n/a	Peak Found	n/a	n/a	Peak Found	n/a	n/a	n/a	n/a	High	n/a	n/a	High	n/a	n/a	n/a	n/a	High	n/a	n/a	n/a	n/a	n/a	n/a	n/a	n/a	n/a	n/a	n/a	n/a	n/a	High	n/a	Peak Found	Peak Found	n/a	High	High	n/a	High	n/a	n/a	n/a	High	High	3	0.6925	0	1	1	1	953.522	1.92	0.00183	98.8644	2.48592e-05	1.7187e-05	2.74794	3.61	1.46732e-08	5.88841e-05	99.84
FALSE		High	Unambiguous	AFAQAQSHIFIEK	[K].AFAQAQSHIFIEK.[T]			1.71977	1	1	8	Q61838	Q61838 [1061-1073]			Pregnancy zone protein OS=Mus musculus OX=10090 GN=Pzp PE=1 SV=3	Q61838	0	1489.78	13	1.639	0.857	1.396	5.596	1.849	1.821	1.335	0.077	0.73	0.71	-0.22	0.48	2.48	0.89	0.86	0.42	-3.7	-0.45	0.648847	0.864368	0.456765	0.203939	0.732482	0.692236	0.794613	0.478747	0.860684	0.999983	0.999997	0.979215	0.728392	1	1	0.999997	0.953918	1	139.1	135.95	135.66	132.86	69.33	138.77	141.2	135.95	116.6	22.0472	20.1236	21.1741	19.9653	20.4888	20.2428	21.6019	19.3362	20.1749	27.5	172.8	23.4	117.2	271.3	30.5	22.7	7.8	130	197	162.7	84.13	148.21	131.66	28.05	158.41	165.75	70.02	104.48	85.73	3	3	3	3	3	3	3	3	3	5	480.8	11.6	8.6	2.1	73.1	86.8	9.9	8	167.6	41.4	477.6	49.6	114.8	90.7	157.8	374.5	12.9	9.7	9.6	503.4	5.3	6.5	1.4	3.3	138.5	55	2.9	85.4	83.4	7.1	4	116.6	3.67187e+06				426316	541511			1.70425e+06	267027	3.73321e+06	361770	809532	607432	1.22531e+06	2.94127e+06	113925			2.52092e+06					773888	351869		661890	619628			905441	5.36145e+06	129549	96404.9	23860.2	815483	968021	110297	88767.5	1.8691e+06	461264	5.32526e+06	553020	1.28e+06	1.01168e+06	1.75948e+06	4.17576e+06	143884	108289	106890	5.61298e+06	59062.1	73032.3	15252.1	36812.1	1.54396e+06	613221	32289.1	951664	929637	79030.7	44238.2	1.30045e+06	Det	Imp	Imp	Imp	Det	Det	Imp	Imp	Det	Det	Det	Det	Det	Det	Det	Det	Det	Imp	Imp	Det	Imp	Imp	Imp	Imp	Det	Det	Imp	Det	Det	Imp	Imp	Det	2				1	1			1	1	1	1	1	1	1	1	1			2					1	1		1	1			1		High	n/a	n/a	n/a	Peak Found	Peak Found	n/a	n/a	High	Peak Found	High	Peak Found	Peak Found	High	Peak Found	High	High	n/a	n/a	Peak Found	High	n/a	n/a	n/a	Peak Found	Peak Found	n/a	Peak Found	High	n/a	n/a	Peak Found	High	n/a	n/a	n/a	Peak Found	Peak Found	n/a	n/a	High	Peak Found	High	Peak Found	Peak Found	High	Peak Found	High	High	n/a	n/a	Peak Found	High	n/a	n/a	n/a	Peak Found	Peak Found	n/a	Peak Found	High	n/a	n/a	Peak Found	High	Peak Found	High	High	High	High	High	n/a	Peak Found	High	High	3	0.4937	0	1	1	1	497.266	1.62	0.0008	32.6581	2.48592e-05	2.9794e-05	1.71977	3.16	1.83282e-05	6.54907e-05	34.14
FALSE		High	Unambiguous	LPDLPGNYVTK	[R].LPDLPGNYVTK.[G]			2.00793	1	1	5	Q61838	Q61838 [1323-1333]			Pregnancy zone protein OS=Mus musculus OX=10090 GN=Pzp PE=1 SV=3	Q61838	0	1216.66	11	2.02	0.434	0.453	1.782	1.1	0.915	0.927	0.064	0.607	1.01	-1.2	-1.14	0.83	0.14	-0.13	-0.11	-3.97	-0.72	0.554013	0.606776	0.957942	0.663839	0.960421	0.947281	0.939701	0.445159	0.765307	0.999983	0.999997	0.999597	1	1	1	0.999997	0.953918	1	27.03	30.81	24.63	43.65	32.84	46.51	18.24	48.38	30.81	21.1396	20.009	20.2146	20.9359	20.4887	20.5807	20.1668	19.5925	20.0613	221.4	47.6	49.7	200.6	100.6	100.4	96.6	7	66.5	109.6	25.94	68.2	24.7	33.77	43.19	70.04	8.44	44.06	37.14	13.98	3	3	3	3	3	3	3	3	3	5	216.6	252.6	147.7	55.1	8.2	46.6	35.4	58.9	48.6	206.2	196.3	103	196	98	98.4	260.5	98.2	74.7	106	90.2	94.5	6.9	4.1	10.3	65.1	76.1	34.2	115.7	107.2	89.4	114.4	84.9	1.55894e+06	1906094	927601	337178		273803	371922	567564	465490	1.25478e+06	1.44618e+06	708507	1.30294e+06	618348	720074	1.92883e+06	816976	554635	610102	425867	423403			39280.4	342842	459248	190926	846192	751267	676491	766710	621689	2.27627e+06	2.65549e+06	1.55212e+06	578871	86189.1	489459	372287	618972	510514	2.16752e+06	2.06292e+06	1.08306e+06	2.06017e+06	1.02986e+06	1.03398e+06	2.73838e+06	1.03182e+06	785438	1.11456e+06	948220	993331	72080.3	43052.8	108640	683995	800357	359788	1.21665e+06	1.12714e+06	939922	1.20258e+06	892909	Det	Det	Det	Det	Imp	Det	Det	Det	Det	Det	Det	Det	Det	Det	Det	Det	Det	Det	Det	Det	Det	Imp	Imp	Det	Det	Det	Det	Det	Det	Det	Det	Det	1	1	1	1		1	1	1	1	1	1	1	1	1	1	1	1	1	1	1	1			1	1	1	1	1	1	1	1	1		Peak Found	High	Peak Found	Peak Found	n/a	Peak Found	Peak Found	Peak Found	Peak Found	High	High	Peak Found	Peak Found	Peak Found	Peak Found	High	Peak Found	Peak Found	Peak Found	Peak Found	Peak Found	n/a	n/a	Peak Found	Peak Found	Peak Found	Peak Found	Peak Found	High	Peak Found	Peak Found	Peak Found	Peak Found	High	Peak Found	Peak Found	n/a	Peak Found	Peak Found	Peak Found	Peak Found	High	High	Peak Found	Peak Found	Peak Found	Peak Found	High	Peak Found	Peak Found	Peak Found	Peak Found	Peak Found	n/a	n/a	Peak Found	Peak Found	Peak Found	Peak Found	Peak Found	High	Peak Found	Peak Found	Peak Found	High	Peak Found	Peak Found	High	Peak Found	High	Peak Found	Peak Found	Peak Found	High	High	2	0.669	0	1	1	1	608.833	0.47	0.00028	48.3613	2.48592e-05	1.90761e-05	2.00793	2.81	2.48473e-06	5.88841e-05	49.3
FALSE		High	Unambiguous	LQDQPNIQRTEVNTNHVLIYIEK	[K].LQDQPNIQRTEVNTNHVLIYIEK.[L]			2.55606	1	1	5	Q61838	Q61838 [1418-1440]			Pregnancy zone protein OS=Mus musculus OX=10090 GN=Pzp PE=1 SV=3	Q61838	1	2765.46	23	3.32	0.973	1.912	38.706	1.607	10.769	1.86	3.677	7.066	1.73	-0.04	0.93	5.27	0.68	3.43	0.9	1.88	2.82			0.152815	0.0103033		0.126499			0.279126			0.905206	0.128198		0.830735			0.920325	107.27	131.45	137.01	113.91	112.54	137.01	131.45	100.55	119.67			17.3597	19.3155		19.0131			18.9218	38.7	3.9	52.4	451.7	18.8	279.4	50	43.2	50.3	11.7	21.78	119.95	79.71	37.12	28.65	77.29	71.93	57.85	132.17	93.41	3	3	3	3	3	3	3	3	3	5	29.4	41.8	45.6	4.2	31.1	3.8	72.8	56.5	4.6	487.4	634.2	287	22.4	12.4	20.2	301.5	26.2	349.2	57.6	53.9	6.7	46.6	55.7	13.3	54.3	374.3	17.2	32	2.4	12.6	39.4	3.6							168190			652434	1.02803e+06	434061				491029		570071								496621							67905.7	96678.9	105327	9719.5	72002.8	8846.77	168355	130734	10736.6	1.12702e+06	1.46644e+06	663528	51694.7	28646.5	46797.5	697120	60475.9	807298	133192	124699	15599.2	107760	128745	30834.1	125443	865490	39683.4	73980.4	5615.77	29117.3	91078.7	8386.73	Imp	Imp	Imp	Imp	Imp	Imp	Det	Imp	Imp	Det	Det	Det	Imp	Imp	Imp	Det	Imp	Det	Imp	Imp	Imp	Imp	Imp	Imp	Imp	Det	Imp	Imp	Imp	Imp	Imp	Imp							1			1	1	1				1		1								1								n/a	n/a	n/a	n/a	n/a	n/a	Peak Found	n/a	n/a	High	High	Peak Found	High	n/a	n/a	High	n/a	Peak Found	n/a	n/a	n/a	n/a	n/a	n/a	n/a	Peak Found	n/a	n/a	High	n/a	n/a	n/a	n/a	n/a	n/a	n/a	n/a	n/a	Peak Found	n/a	n/a	High	High	Peak Found	High	n/a	n/a	High	n/a	Peak Found	n/a	n/a	n/a	n/a	n/a	n/a	n/a	Peak Found	n/a	n/a	High	n/a	n/a	n/a	n/a	n/a	Peak Found	High	High	High	n/a	n/a	Peak Found	High	High	4	0.5616	0	1	1	1	692.12	0.35	0.00024	48.8293	2.48592e-05	1.7187e-05	2.55606	6.09	5.55178e-08	5.88841e-05	50.59
FALSE		High	Unambiguous	SELLESLNK	[R].SELLESLNK.[D]			1.3311	1	1	11	Q61838	Q61838 [1176-1184]			Pregnancy zone protein OS=Mus musculus OX=10090 GN=Pzp PE=1 SV=3	Q61838	0	1032.56	9	1.043	0.022	0.735	1.764	1.651	1.784	0.051	0.05	0.892	0.06	-5.49	-0.45	0.82	0.72	0.83	-4.29	-4.33	-0.16	0.830867	0.0566847	0.798462	0.756611	0.8069	0.625838	0.188526	0.45491	0.979655	0.999983	0.8496	0.990631	1	1	1	0.866575	0.953918	1	23.57	108.49	33.19	41.84	20.26	23	60.92	60.92	41.64	20.8104	19.8225	20.9836	21.3007	21.1382	21.4858	19.8225	19.8225	20.7286	106.7	2.4	89.3	192	174.2	210.8	5.4	5.2	108.5	105.5	31.41	100.87	77.75	39.12	18.64	8.95	53.35	82.51	80.9	19.89	3	3	3	3	3	3	3	3	3	5	171.5	98.2	108.8	2.4	8.9	1.1	91.1	94.2	6.6	267.8	116.5	195.7	221	177.6	153.3	220.6	214.8	186	3.3	5.5	9.8	8.9	5.3	0.7	110.6	6.6	133.4	92	107.6	151.8	104.3	124	1.51938e+06	911720	840784				1.17667e+06	1.11662e+06		2.00464e+06	1.0566e+06	1.65605e+06	1.80776e+06	1379033	1.38089e+06	2009644	2200044	1698546							717033		915748	827653	927162	1.41253e+06	859812	1.11648e+06	2.2185e+06	1.27017e+06	1.40685e+06	31002.9	115581	14590.7	1.17783e+06	1.21776e+06	84897.1	3.46283e+06	1.50719e+06	2.53151e+06	2.85837e+06	2.29679e+06	1.98288e+06	2.85312e+06	2.7786e+06	2.40537e+06	43082.8	70930.8	127321	114499	69106.7	8935.85	1.43053e+06	85596.6	1.72566e+06	1.19e+06	1.39104e+06	1.96258e+06	1.34861e+06	1.60356e+06	Det	Det	Det	Imp	Imp	Imp	Det	Det	Imp	Det	Det	Det	Det	Det	Det	Det	Det	Det	Imp	Imp	Imp	Imp	Imp	Imp	Det	Imp	Det	Det	Det	Det	Det	Det	1	1	1				1	1		1	1	1	1	1	1	1	1	1							1		1	1	1	1	1	1		High	High	High	n/a	n/a	n/a	Peak Found	High	n/a	Peak Found	Peak Found	Peak Found	Peak Found	High	High	High	High	High	High	n/a	n/a	n/a	n/a	n/a	Peak Found	n/a	Peak Found	High	Peak Found	Peak Found	Peak Found	Peak Found	High	High	High	n/a	n/a	n/a	Peak Found	High	n/a	Peak Found	Peak Found	Peak Found	Peak Found	High	High	High	High	High	High	n/a	n/a	n/a	n/a	n/a	Peak Found	n/a	Peak Found	High	Peak Found	Peak Found	Peak Found	Peak Found	High	n/a	High	Peak Found	High	High	High	n/a	Peak Found	High	High	2	0.4049	0	1	1	1	516.783	0.91	0.00047	35.3425	2.48592e-05	0.000116655	1.3311	2.84	0.000278199	6.54907e-05	36.7
FALSE		High	Unambiguous	KLQDQPNIQRTEVNTNHVLIYIEK	[K].KLQDQPNIQRTEVNTNHVLIYIEK.[L]			3.16741	1	1	6	Q61838	Q61838 [1417-1440]			Pregnancy zone protein OS=Mus musculus OX=10090 GN=Pzp PE=1 SV=3	Q61838	2	2893.55	24	0.853	0.047	0.18	2.783	1.677	1.575	0.201	0.016	4.307	-0.23	-4.4	-2.48	1.48	0.75	0.66	-2.32	-5.99	2.11	0.952621	0.0916015	0.633006	0.481016	0.838279	0.713085	0.456925	0.0648609	0.491046	0.999983	0.890549	0.979991	0.973602	1	1	0.968002	0.614959	0.976503	53	108.17	117.1	108.25	128.18	94.96	146.33	115.05	36.73	20.0994	19.2053	20.1117	21.0626	20.2918	20.7512	22.9506	19.2053	21.1151	77.5	4.3	12.4	231.3	115.7	144.4	13.9	1.4	308.4	90.8	29.12	84.94	118.56	95.34	134.52	78.58	169.94	106.73	19.58	100.3	3	3	3	3	3	3	3	3	3	5	40.3	54	30	2.2	6.3	1.1	2	30.7	6.4	445.8	120.3	72.8	550	60.2	36.4	6.1	75.1	90.7	729.1	2.1	7.2	0.7	0.2	2.5	160.5	154.5	217.5	160.2	4.3	47.3	47.7	35.9	518917	728851	336676					528515		4.85165e+06	1.58563e+06	895077	6539336	679195	476270		1.11824e+06	1.20427e+06	7.50182e+06						1.51197e+06	1.66681e+06	2.16943e+06	2.09413e+06		639281	571541	469549	757692	1.0154e+06	563348	42064.4	118112	20681.9	36874.3	576387	121131	8.38078e+06	2.26184e+06	1.36826e+06	1.03398e+07	1.1312e+06	683896	114617	1.41231e+06	1.7054e+06	1.37047e+07	39151.9	135514	13824.9	3382.67	47326.3	3.01648e+06	2.90485e+06	4.08815e+06	3.01094e+06	80316.6	888223	896457	674396	Det	Det	Det	Imp	Imp	Imp	Imp	Det	Imp	Det	Det	Det	Det	Det	Det	Imp	Det	Det	Det	Imp	Imp	Imp	Imp	Imp	Det	Det	Det	Det	Imp	Det	Det	Det	1	1	1					1		2	2	2	3	1	1		1	3	2						2	1	3	2		1	1	1		Peak Found	Peak Found	Peak Found	n/a	n/a	n/a	n/a	Peak Found	n/a	High	Peak Found	Peak Found	High	Peak Found	Peak Found	n/a	High	Peak Found	High	n/a	n/a	n/a	n/a	n/a	High	Peak Found	Peak Found	High	n/a	Peak Found	Peak Found	Peak Found	Peak Found	Peak Found	Peak Found	n/a	n/a	n/a	n/a	Peak Found	n/a	High	Peak Found	Peak Found	High	Peak Found	Peak Found	n/a	High	Peak Found	High	n/a	n/a	n/a	n/a	n/a	High	Peak Found	Peak Found	High	n/a	Peak Found	Peak Found	Peak Found	Peak Found	n/a	Peak Found	High	High	High	High	n/a	High	High	High	4	0.6537	0	1	1	1	724.146	2.93	0.00212	42.9055	2.48592e-05	1.7187e-05	3.16741	5.4	8.00129e-10	5.88841e-05	43.39
FALSE		High	Unambiguous	VNTNYRPGLPFSGQVLLVDEK	[K].VNTNYRPGLPFSGQVLLVDEK.[G]			3.51208	1	1	16	Q61838	Q61838 [354-374]			Pregnancy zone protein OS=Mus musculus OX=10090 GN=Pzp PE=1 SV=3	Q61838	0	2346.25	21	1.21	0.638	0.057	1.456	1.548	1.427	1.621	0.099	1.778	0.28	-0.65	-4.14	0.54	0.63	0.51	0.7	-3.34	0.83	0.789678	0.766715	0.14972	0.889125	0.864886	0.727324	0.678663	0.618885	0.813809	0.999983	0.999997	0.90187	1	1	1	0.999997	0.953918	1	34.95	34.38	142.95	36.02	37.02	48.15	44.2	52.54	29.29	20.6065	20.143	21.1997	20.8092	20.8455	20.8674	20.6478	19.5786	20.6769	118.5	62.4	5.6	131	151.6	139.7	136.8	9.8	146.6	97.9	17.01	25.3	162.51	24.09	25.28	33.95	40.73	69.24	20.51	31.88	3	3	3	3	3	3	3	3	3	5	83.8	117.7	109.2	69.7	57.5	41.4	1.1	5.1	143	106.3	120.7	166.8	139.7	104.1	174.6	128.7	87.6	176.5	126	103.5	218.3	10.4	1.4	9	129.8	185.6	135.1	91	73	134.6	58.7	90.2	715705	1.05302e+06	813524	505952	374861	288331			1625563	767075	1.05441e+06	1.36025e+06	1.10118e+06	778806	1.5153e+06	1130022	864967	1.55328e+06	859918	579514	1.15958e+06				810967	1327213	893362	788714	606549	1.20778e+06	466771	782960	1.04503e+06	1.46702e+06	1.36124e+06	868623	717057	515430	13098.4	63851.6	1.7828e+06	1.32505e+06	1.50408e+06	2.07935e+06	1.74115e+06	1.29711e+06	2.17589e+06	1.60431e+06	1.09243e+06	2.19966e+06	1.57094e+06	1.29032e+06	2.72045e+06	129249	18051	112006	1.61794e+06	2.31301e+06	1.68348e+06	1.13401e+06	910015	1.6781e+06	732126	1.12454e+06	Det	Det	Det	Det	Det	Det	Imp	Imp	Det	Det	Det	Det	Det	Det	Det	Det	Det	Det	Det	Det	Det	Imp	Imp	Imp	Det	Det	Det	Det	Det	Det	Det	Det	1	1	1	1	1	1			1	1	1	1	1	1	1	1	1	1	1	1	1				1	1	1	1	1	1	1	1		High	High	Peak Found	Peak Found	High	High	n/a	High	Peak Found	Peak Found	Peak Found	High	High	High	Peak Found	Peak Found	High	High	High	High	High	n/a	n/a	n/a	Peak Found	High	High	High	Peak Found	Peak Found	Peak Found	Peak Found	High	High	Peak Found	Peak Found	High	High	n/a	High	Peak Found	Peak Found	Peak Found	High	High	High	Peak Found	Peak Found	High	High	High	High	High	n/a	n/a	n/a	Peak Found	High	High	High	Peak Found	Peak Found	Peak Found	Peak Found	High	High	High	High	High	High	High	n/a	High	High	High	3	0.6207	0	1	1	1	782.754	1.03	0.0008	67.7564	2.48592e-05	1.7187e-05	2.33627	3.48	7.32957e-11	5.88841e-05	68.56
FALSE		High	Unambiguous	TVQGAFFGVPVYKDHENCISGEDITHNGIVYTPK	[K].TVQGAFFGVPVYKDHENCISGEDITHNGIVYTPK.[H]			1.0734	1	1	1	Q61838	Q61838 [625-658]			Pregnancy zone protein OS=Mus musculus OX=10090 GN=Pzp PE=1 SV=3	Q61838	1	3735.81	34																																																																																																																																																																																																																																																					No Quan Values	n/a	n/a	n/a	n/a	n/a	n/a	n/a	n/a	n/a	n/a	n/a	n/a	n/a	n/a	n/a	n/a	High	n/a	n/a	n/a	n/a	n/a	n/a	n/a	n/a	n/a	n/a	n/a	n/a	n/a	n/a	n/a	n/a	n/a	n/a	n/a	n/a	n/a	n/a	n/a	n/a	n/a	n/a	n/a	n/a	n/a	n/a	n/a	High	n/a	n/a	n/a	n/a	n/a	n/a	n/a	n/a	n/a	n/a	n/a	n/a	n/a	n/a	n/a	n/a	n/a	n/a	n/a	n/a	High	n/a	n/a	n/a	n/a	High	5	0.2529	0	1	1	1	747.968	0.25	0.00019	65.3309	3.35832e-05	0.000490139	1.0734	2.61	0.00173722	0.000126799
FALSE		High	Unambiguous	TEVNTNHVLIYIEK	[R].TEVNTNHVLIYIEK.[L]			2.86118	1	1	4	Q61838	Q61838 [1427-1440]			Pregnancy zone protein OS=Mus musculus OX=10090 GN=Pzp PE=1 SV=3	Q61838	0	1672.89	14	19.551	0.328	1.8	69.647	1.315	0.325	1.014	0.23	34.687	4.29	-1.61	0.85	6.12	0.39	-1.62	0.02	-2.12	5.12	0.0361723		0.429746	0.000761095					0.111399	0.428179		0.979215	0.0161326					0.884135	107.32	103.73	88.52	51.47	67.24	101.87	55.44	127.75	101.17	19.6912		18.9766	20.9217					20.1583	190.6	2.1	11.5	496.3	8.4	2.1	7.4	1.7	272.4	7.6	81.17	93.16	125.36	28.63	54.62	101.16	35.44	139.84	83.68	49.66	3	3	3	3	3	3	3	3	3	5	9.9	226	200.8	2.2	1.2	7.5	12.1	92.7	8.9	522.8	467	784.1	18.4	6.8	8.8	1.9	10.7	2.2	6.4	12.4	7.8	13.3	0.2	1.8	22.2	425.6	287	10.3	6.7	8	2	12.3		984216	728131					515850		1.83639e+06	1.98636e+06	3.11204e+06														1.48175e+06	924165						60070.2	1.37117e+06	1.21836e+06	13351.4	7218.53	45333.3	73216.3	562575	53983.1	3.17219e+06	2.83345e+06	4.75721e+06	111468	41191.4	53493	11633.7	64736.6	13223.7	39051.9	75503.8	47271.7	80570.7	1112.26	11144.9	134618	2.58232e+06	1.74153e+06	62316	40683.2	48484.6	12219.8	74446.7	Imp	Det	Det	Imp	Imp	Imp	Imp	Det	Imp	Det	Det	Det	Imp	Imp	Imp	Imp	Imp	Imp	Imp	Imp	Imp	Imp	Imp	Imp	Imp	Det	Det	Imp	Imp	Imp	Imp	Imp		1	1					1		1	1	1														1	1							n/a	Peak Found	Peak Found	n/a	n/a	n/a	n/a	Peak Found	n/a	Peak Found	Peak Found	Peak Found	n/a	n/a	n/a	High	n/a	n/a	High	n/a	n/a	n/a	n/a	n/a	n/a	High	High	n/a	n/a	n/a	n/a	n/a	n/a	Peak Found	Peak Found	n/a	n/a	n/a	n/a	Peak Found	n/a	Peak Found	Peak Found	Peak Found	n/a	n/a	n/a	High	n/a	n/a	High	n/a	n/a	n/a	n/a	n/a	n/a	High	High	n/a	n/a	n/a	n/a	n/a	Peak Found	n/a	Peak Found	Peak Found	n/a	High	High	n/a	High	n/a	High	2	0.6565	0	1	1	1	836.949	0.5	0.00042	43.4589	2.48592e-05	1.7187e-05	2.86118	3.29	6.69064e-09	5.88841e-05	44.52
FALSE		High	Unambiguous	ALSFYQPR	[K].ALSFYQPR.[A]			0.692519	1	1	2	Q61838	Q61838 [1206-1213]			Pregnancy zone protein OS=Mus musculus OX=10090 GN=Pzp PE=1 SV=3	Q61838	0	981.515	8	1.546	0.339	0.514	1.635	1.571	2.161	0.151	0.253	0.839	0.63	-1.56	-0.96	0.71	0.65	1.11	-2.73	-1.99	-0.25	0.648458	0.554966	0.978956	0.832087	0.825362	0.616152	0.456715	0.805392	0.841192	0.999983	0.99146	0.999955	1	1	1	0.968002	0.968128	1	22.18	40.62	52.11	24.43	43.66	40.62	139.15	40.62	80.57	20.4783	19.5531	20.0665	20.4899	20.557	20.819	20.5194	19.6676	20.1305	142.7	34.7	52.7	168.8	160.9	210.4	15.5	25.9	86	102.5	11.4	52.66	69.57	19.63	38.09	35.87	156.25	62.86	97.85	19.61	3	3	3	3	3	3	3	3	3	5	152.6	134	121.8	12	32.6	41.3	12.4	49.4	76.2	168.4	114.2	158.5	197.5	87.3	151.1	197.5	150.9	303	14.5	2.2	236.6	24.3	33.1	6.7	176.9	5.6	80.7	96.2	97.6	116.1	69.8	78.8	946814	871293	659430		154428	209226		410692	629715	883113	725274	939347	1.13159e+06	474752	953148	1.26042e+06	1.08234e+06	1.93789e+06			913468	197192	300192		803077		388167	606123	589493	756741	403377	496875	1.38248e+06	1.21385e+06	1.1034e+06	108271	295398	374018	112720	447892	690624	1.5255e+06	1.03457e+06	1.43593e+06	1.78923e+06	790702	1.36867e+06	1.78944e+06	1.36696e+06	2.74432e+06	131680	19585.7	2.14305e+06	220066	300192	60946.4	1.6022e+06	50678.7	731475	871484	884425	1.05142e+06	632693	713644	Det	Det	Det	Imp	Det	Det	Imp	Det	Det	Det	Det	Det	Det	Det	Det	Det	Det	Det	Imp	Imp	Det	Det	Det	Imp	Det	Imp	Det	Det	Det	Det	Det	Det	1	1	1		1	1		1	1	1	1	1	1	1	1	1	1	1			1	1	1		1		1	1	1	1	1	1		Peak Found	Peak Found	Peak Found	n/a	Peak Found	Peak Found	n/a	Peak Found	Peak Found	Peak Found	Peak Found	Peak Found	Peak Found	Peak Found	Peak Found	High	Peak Found	Peak Found	n/a	n/a	Peak Found	Peak Found	Peak Found	n/a	High	n/a	Peak Found	Peak Found	Peak Found	Peak Found	Peak Found	Peak Found	Peak Found	Peak Found	Peak Found	n/a	Peak Found	Peak Found	n/a	Peak Found	Peak Found	Peak Found	Peak Found	Peak Found	Peak Found	Peak Found	Peak Found	High	Peak Found	Peak Found	n/a	n/a	Peak Found	Peak Found	Peak Found	n/a	High	n/a	Peak Found	Peak Found	Peak Found	Peak Found	Peak Found	Peak Found	Peak Found	Peak Found	Peak Found	Peak Found	Peak Found	High	Peak Found	Peak Found	High	Peak Found	High	2	0.1914	0	1	1	1	491.261	-0.48	-0.00024	35.3084	0.000290816	0.00569822	0.692519	1.62	0.0241661	0.00112833	36.48
FALSE		High	Unambiguous	AINYLISGYQR	[K].AINYLISGYQR.[Q]			1.76302	1	1	11	Q61838	Q61838 [1016-1026]			Pregnancy zone protein OS=Mus musculus OX=10090 GN=Pzp PE=1 SV=3	Q61838	0	1297.69	11	0.902	0.377	0.413	0.143	1.56	1.518	0.805	0.031	0.453	-0.15	-1.41	-1.28	-2.8	0.64	0.6	-0.31	-5.02	-1.14	0.980085	0.510326	0.919758	0.0652774	0.879399	0.774207	0.936062	0.358028	0.668746	0.999983	0.974415	0.997659	0.41792	1	1	0.999997	0.953918	1	21.88	40.9	77.72	47.83	38.54	40.78	42.95	142	74.38	22.1762	21.5998	21.9074	21.4723	22.578	22.5663	21.8377	22.2951	21.6664	128	51.1	61.3	19.4	211.3	205.6	109	4.6	61.4	148.4	15.29	72.59	96.36	77.89	73.04	32.54	35.15	162.88	65.96	50.45	3	3	3	3	3	3	3	3	3	5	127	143.8	105.5	70	50.7	8.7	4.1	60.8	127.8	2.8	29.2	19.3	29.8	264	209.5	303.2	161.9	203.9	74.1	108.1	152.2	114.6	0.2	4.5	30.1	122.1	60.9	157	159.4	134.3	147.1	13.4	2.24447e+06	2.66431e+06	1.62796e+06	1.05176e+06	683565	126169	106409	1.4389e+06	3.00713e+06		528279	325368	486764	4.09153e+06	3.76653e+06	5.51286e+06	3.30956e+06	3.71593e+06	1.04651e+06	1.25339e+06	1.67472e+06	2.65144e+06			389456	1.80894e+06	833629	2.81884e+06	2.7432e+06	2.49475e+06	2.42149e+06	239967	3.27725e+06	3.71181e+06	2.724e+06	1.80568e+06	1.30757e+06	225544	106514	1.56923e+06	3.298e+06	73011.5	753567	497374	769653	6.81448e+06	5.40852e+06	7.82669e+06	4.1799e+06	5.26225e+06	1.91182e+06	2.79074e+06	3.92901e+06	2.959e+06	6427.87	117175	776993	3.15255e+06	1.57092e+06	4.05292e+06	4.11567e+06	3.46623e+06	3.79808e+06	344657	Det	Det	Det	Det	Det	Det	Det	Det	Det	Imp	Det	Det	Det	Det	Det	Det	Det	Det	Det	Det	Det	Det	Imp	Imp	Det	Det	Det	Det	Det	Det	Det	Det	2	2	1	2	1	1	1	1	3		1	2	1	3	2	2	2	2	1	2	2	2			2	2	1	2	2	2	1	1		Peak Found	High	Peak Found	Peak Found	Peak Found	Peak Found	Peak Found	Peak Found	High	n/a	High	Peak Found	High	High	High	Peak Found	Peak Found	Peak Found	Peak Found	High	High	Peak Found	n/a	n/a	High	Peak Found	Peak Found	Peak Found	Peak Found	Peak Found	Peak Found	Peak Found	Peak Found	High	Peak Found	Peak Found	Peak Found	Peak Found	Peak Found	Peak Found	High	n/a	High	Peak Found	High	High	High	Peak Found	Peak Found	Peak Found	Peak Found	High	High	Peak Found	n/a	n/a	High	Peak Found	Peak Found	Peak Found	Peak Found	Peak Found	Peak Found	Peak Found	High	Peak Found	High	High	High	Peak Found	High	Peak Found	High	Peak Found	High	2	0.5446	0	1	1	1	649.35	1.85	0.0012	47.9653	2.48592e-05	2.71224e-05	1.76302	3.03	1.35773e-05	6.54907e-05	49.29
FALSE		High	Unambiguous	LSPQSIYNLLPGKTVQGAFFGVPVYK	[K].LSPQSIYNLLPGKTVQGAFFGVPVYK.[D]			1.56244	1	1	2	Q61838	Q61838 [612-637]			Pregnancy zone protein OS=Mus musculus OX=10090 GN=Pzp PE=1 SV=3	Q61838	1	2823.54	26	0.706	3.769	0.464	1.13	0.944	0.823	0.431	0.739	2.988	-0.5	1.91	-1.11	0.18	-0.08	-0.28	-1.21	-0.44	1.58	0.781657	0.551955	0.972881	0.98628	0.984715	0.842842	0.27951	0.978265	0.471959	0.999983	0.990034	0.999955	1	1	1	0.908256	0.998914	0.972552	39.81	122.07	131.42	110.98	53.25	100.55	32.56	38.08	97.94	16.6025	19.1729	18.9741	19.5724	17.7025	18.3058	16.6025	16.6025	18.5106	56.9	286.6	35.3	85.9	71.7	62.5	36.7	61.1	227.2	76	49.46	121.64	138.06	139.64	54.51	97.57	26.52	56.61	87.87	19.92	3	3	3	3	3	3	3	3	3	5	36.4	46.2	14.8	183.4	831.9	32.4	22.6	198.7	8.8	13.8	55	455.8	45.9	21.2	71.6	40	124.3	13.5	23.5	15	25.8	48.4	39.1	12.2	373.2	49.3	145.4	40.7	65.5	42.5	54.5	48.6				243579	991873			415457				680083			113787		224540								426588		175923		99504.8				83086.5	105395	33788.2	418178	1.89732e+06	73884.1	51470.3	453088	20096.1	31511.5	125333	1.03961e+06	104702	48390.6	163391	91265.9	283589	30889.9	53619.2	34197.8	58772.7	110274	89186.2	27748.5	851074	112512	331516	92804	149289	97021	124320	110942	Imp	Imp	Imp	Det	Det	Imp	Imp	Det	Imp	Imp	Imp	Det	Imp	Imp	Det	Imp	Det	Imp	Imp	Imp	Imp	Imp	Imp	Imp	Det	Imp	Det	Imp	Det	Imp	Imp	Imp				1	1			1				1			1		1								1		1		1					n/a	n/a	n/a	Peak Found	Peak Found	n/a	n/a	Peak Found	n/a	n/a	n/a	High	n/a	n/a	Peak Found	n/a	Peak Found	n/a	n/a	n/a	n/a	n/a	n/a	n/a	High	n/a	Peak Found	n/a	Peak Found	n/a	n/a	n/a	n/a	n/a	n/a	Peak Found	Peak Found	n/a	n/a	Peak Found	n/a	n/a	n/a	High	n/a	n/a	Peak Found	n/a	Peak Found	n/a	n/a	n/a	n/a	n/a	n/a	n/a	High	n/a	Peak Found	n/a	Peak Found	n/a	n/a	n/a	n/a	Peak Found	Peak Found	High	Peak Found	Peak Found	n/a	n/a	High	Peak Found	High	3	0.4935	0	1	1	1	941.858	5.81	0.00547	96.2094	2.48592e-05	4.60292e-05	1.56244	3.08	5.47576e-05	6.54907e-05	99.17
FALSE		High	Unambiguous	IFQWQNIHLAGGLHQLSFPLSVEPALGIYK	[R].IFQWQNIHLAGGLHQLSFPLSVEPALGIYK.[V]			4.00537	1	2	10	Q61838	Q61838 [173-202]			Pregnancy zone protein OS=Mus musculus OX=10090 GN=Pzp PE=1 SV=3	D3YUI3; Q61838	0	3376.82	30	1.304	0.191	2.198	9.707	1.559	7.329	1.078	0.307	0.226	0.38	-2.39	1.14	3.28	0.64	2.87	0.11	-1.7	-2.14	0.754546	0.363872	0.436302	0.05303	0.794948	0.177062	0.866352	0.844957	0.49044	0.999983	0.91118	0.979215	0.37404	1	0.87586	0.999997	0.974308	0.976073	136.48	127.47	92.19	108.71	126.74	101.77	94.88	94.36	105.49	20.2779	19.8112	20.4314	21.5204	20.4143	21.2782	19.7091	19.4789	19.288	95.8	5.2	88.3	371.1	59.6	280.2	41.2	11.7	8.7	38.2	80.45	141.56	49.56	24.33	117.68	40.48	47.6	50.67	38.09	85.12	3	3	3	3	3	3	3	3	3	5	94.6	136.7	9.8	5.1	2.1	51.3	30.4	94.2	87.1	232.6	366.3	371.5	58.8	8.5	233.2	464.6	216.9	276.6	40.7	22.6	62.4	11.6	9.2	23	13.8	8.5	6.7	37.7	10.9	13.8	104.8	94.4	631217	955815	56911.9			279794	295783	841391	773946	1312206	2.502e+06	2.36794e+06	362484		1.58216e+06	3188443	1.67306e+06	1.90301e+06	216950	98742.4	259056	101095		81117.3				255726			651110	640127	921665	1.3316e+06	95228.7	49673.1	20235.3	500169	296074	917602	848807	2.26672e+06	3.569e+06	3.61975e+06	573146	83197.9	2.27188e+06	4.52668e+06	2.11303e+06	2.69492e+06	396335	219856	607761	112822	89511.1	224350	134115	83246.2	64944.3	367682	106057	134731	1.02126e+06	919392	Det	Det	Det	Imp	Imp	Det	Det	Det	Det	Det	Det	Det	Det	Imp	Det	Det	Det	Det	Det	Det	Det	Det	Imp	Det	Imp	Imp	Imp	Det	Imp	Imp	Det	Det	1	1	1			2	1	1	1	1	1	2	1		1	1	1	2	1	1	1	1		1				1			1	1		Peak Found	High	Peak Found	n/a	n/a	Peak Found	Peak Found	High	Peak Found	High	High	High	High	n/a	High	High	Peak Found	Peak Found	Peak Found	Peak Found	High	Peak Found	High	Peak Found	n/a	n/a	n/a	Peak Found	n/a	n/a	Peak Found	Peak Found	Peak Found	High	Peak Found	n/a	n/a	Peak Found	Peak Found	High	Peak Found	High	High	High	High	n/a	High	High	Peak Found	Peak Found	Peak Found	Peak Found	High	Peak Found	High	Peak Found	n/a	n/a	n/a	Peak Found	n/a	n/a	Peak Found	Peak Found	High	Peak Found	High	High	High	High	High	High	n/a	Peak Found	High	4	0.6417	0	1	1	1	844.965	4.82	0.00407	98.7545	2.48592e-05	1.7187e-05	2.73392	6.53	2.39542e-12	5.88841e-05	98.68
FALSE		High	Unambiguous	KLQDQPNIQR	[K].KLQDQPNIQR.[T]			0.962844	1	1	2	Q61838	Q61838 [1417-1426]			Pregnancy zone protein OS=Mus musculus OX=10090 GN=Pzp PE=1 SV=3	Q61838	1	1239.68	10	0.238	0.412	0.286	0.781	0.561	0.968	1.806	1.583	0.746	-2.07	-1.28	-1.81	-0.36	-0.83	-0.05	0.85	0.66	-0.42	0.424692	0.634357	0.71627	0.759143	0.640539	0.85205	0.653333	0.224089	0.831343	0.965268	0.999997	0.983676	1	1	1	0.999997	0.953918	1	146	126.58	128.67	145.19	145.94	116.95	144.78	146.12	145.23	20.9985	19.5794	19.3975	19.8485	21.211	19.7023	20.8467	20.7905	20.9777	29.4	50.8	18.9	28.3	25.4	82.7	222.9	389.6	28.6	123.4	159.08	98.93	117.18	158.01	159.72	113.18	140.91	90.84	157.65	94.87	3	3	3	3	3	3	3	3	3	5	1.5	13.1	250.2	22.6	6.3	67.8	8.4	4.6	46.7	12.6	6.3	302.3	287.4	11.3	4.5	164	36.7	13.8	99	7.2	723	266.5	2.5	173.1	292.5	12.7	6	16	109.4	54.8	169.4	8			1.54186e+06	135609		391246		43118.7	438786	74955.5		2.03913e+06	1.87444e+06			1.1911e+06	299976	100173	558900		3.17785e+06	2.46247e+06		645395	1.51194e+06			114470	751688	406925	1.11373e+06		15038.2	134820	2.57994e+06	232814	64811.5	699404	86482.4	47024.3	481227	129479	64546.4	3.11711e+06	2.9638e+06	116340	46390.9	1.69102e+06	378863	141859	1.02103e+06	74147.4	7.45544e+06	2.74811e+06	25773	1.785e+06	3.01643e+06	130860	61689	164585	1.12777e+06	565385	1.74688e+06	82664.2	Imp	Imp	Det	Det	Imp	Det	Imp	Det	Det	Det	Imp	Det	Det	Imp	Imp	Det	Det	Det	Det	Imp	Det	Det	Imp	Det	Det	Imp	Imp	Det	Det	Det	Det	Imp			2	1		1		1	1	1		2	2			2	2	1	1		2	2		1	1			1	1	1	1			n/a	n/a	Peak Found	Peak Found	n/a	Peak Found	n/a	Peak Found	Peak Found	Peak Found	n/a	Peak Found	Peak Found	n/a	n/a	High	Peak Found	Peak Found	Peak Found	n/a	High	Peak Found	n/a	Peak Found	Peak Found	n/a	n/a	Peak Found	Peak Found	Peak Found	Peak Found	n/a	n/a	n/a	Peak Found	Peak Found	n/a	Peak Found	n/a	Peak Found	Peak Found	Peak Found	n/a	Peak Found	Peak Found	n/a	n/a	High	Peak Found	Peak Found	Peak Found	n/a	High	Peak Found	n/a	Peak Found	Peak Found	n/a	n/a	Peak Found	Peak Found	Peak Found	Peak Found	n/a	Peak Found	Peak Found	Peak Found	Peak Found	Peak Found	High	High	Peak Found	Peak Found	Peak Found	High	3	0.5856	0	1	1	1	413.898	0.36	0.00015	11.3634	5.57199e-05	0.000994224	0.962844	3.33	0.00379207	0.000225027	12.87
FALSE		High	Unambiguous	GSIFNLGSHVLSLEQGNMK	[R].GSIFNLGSHVLSLEQGNMK.[G]			1.00514	1	1	1	Q61838	Q61838 [502-520]			Pregnancy zone protein OS=Mus musculus OX=10090 GN=Pzp PE=1 SV=3	Q61838	0	2031.03	19																																																																																																																																																																																																																																																					No Quan Values	n/a	n/a	n/a	n/a	n/a	n/a	n/a	n/a	n/a	n/a	n/a	n/a	n/a	n/a	n/a	n/a	n/a	n/a	n/a	n/a	High	n/a	n/a	n/a	n/a	n/a	n/a	n/a	n/a	n/a	n/a	n/a	n/a	n/a	n/a	n/a	n/a	n/a	n/a	n/a	n/a	n/a	n/a	n/a	n/a	n/a	n/a	n/a	n/a	n/a	n/a	n/a	High	n/a	n/a	n/a	n/a	n/a	n/a	n/a	n/a	n/a	n/a	n/a	n/a	n/a	n/a	n/a	n/a	n/a	High	n/a	n/a	n/a	High	3	0.3547	0	1	1	1	677.681	-1.87	-0.00127	70.7994	4.23941e-05	0.000755655	1.00514	2.03	0.00281604	0.000165279
FALSE		High	Unambiguous	VKAAPLSLCALTAVDQSVLLLKPEAK	[K].VKAAPLSLCALTAVDQSVLLLKPEAK.[L]			4.35913	1	1	4	Q61838	Q61838 [586-611]			Pregnancy zone protein OS=Mus musculus OX=10090 GN=Pzp PE=1 SV=3	Q61838	1	2678.55	26	1.086	0.331	0.585	1.132	1.501	3.613	1.174	0.066	0.766	0.12	-1.6	-0.77	0.18	0.59	1.85	0.23	-3.91	-0.38	0.867114	0.502736	0.994938	0.897915	0.75543	0.351224	0.864019	0.106229	0.894014	0.999983	0.97113	0.999955	1	1	0.95164	0.999997	0.76695	1	126.42	69.02	67.69	92.38	103.34	101.91	110.69	102.82	84.55	19.2166	18.2647	18.8597	19.0639	19.3304	20.6143	19.0505	18.2476	18.3771	99.5	26.6	47.1	99.6	149.2	349.8	94.5	5.4	47.7	80.5	86.39	59.13	50.88	74.83	78.19	81.02	88	104.51	58.68	50	3	3	3	3	3	3	3	3	3	5	112	159.7	4.4	43.4	10.5	30	75.5	53	23.9	166.4	112.1	19.4	167.9	188.7	12.6	531.2	393.7	31.3	228.5	106.4	20.9	1.5	19.7	6	53.7	130.8	49.5	27.7	70.1	147	90.6	111.9	308476	460790		101586		67387.2	303308	195497		387314	315839	51142.5	427016	455556	35315.5	1.50425e+06	1.25314e+06		502806	192084			79021		108243	301645	105518	77552.2	187850	425473	232206	313184	450417	641954	17838.3	174404	42248.8	120463	303606	213204	96228.3	669049	450530	78179	675182	758731	50711	2.13561e+06	1.58268e+06	125940	918550	427687	83854.4	5934.12	79021	24217.7	215953	525694	198841	111505	281834	591156	364213	449815	Det	Det	Imp	Det	Imp	Det	Det	Det	Imp	Det	Det	Det	Det	Det	Det	Det	Det	Imp	Det	Det	Imp	Imp	Det	Imp	Det	Det	Det	Det	Det	Det	Det	Det	2	2		1		1	1	2		1	1	1	1	1	1	1	1		2	2			1		1	1	1	1	1	2	1	1		Peak Found	Peak Found	n/a	Peak Found	n/a	Peak Found	Peak Found	Peak Found	n/a	High	Peak Found	Peak Found	Peak Found	High	Peak Found	High	High	n/a	Peak Found	Peak Found	n/a	n/a	Peak Found	n/a	Peak Found	Peak Found	Peak Found	Peak Found	Peak Found	Peak Found	Peak Found	Peak Found	Peak Found	Peak Found	n/a	Peak Found	n/a	Peak Found	Peak Found	Peak Found	n/a	High	Peak Found	Peak Found	Peak Found	High	Peak Found	High	High	n/a	Peak Found	Peak Found	n/a	n/a	Peak Found	n/a	Peak Found	Peak Found	Peak Found	Peak Found	Peak Found	Peak Found	Peak Found	Peak Found	Peak Found	Peak Found	Peak Found	High	High	High	Peak Found	Peak Found	Peak Found	Peak Found	High	4	0.6575	0	1	1	1	670.394	0.39	0.00026	87.0819	1.45902e-05	1.71204e-05	4.35913	4	2.06026e-13	5.88841e-05	88.33
FALSE		High	Unambiguous	IEHSFEVK	[K].IEHSFEVK.[E]			1.16159	1	2	3	Q61838	Q61838 [213-220]			Pregnancy zone protein OS=Mus musculus OX=10090 GN=Pzp PE=1 SV=3	D3YUI3; Q61838	0	988.51	8	0.335	0.189	0.01	1.58	5.589	0.217	0.021	0.025	0.839	-1.58	-2.4	-6.64	0.66	2.48	-2.21	-5.54	-5.34	-0.25	0.409626	0.403493	1e-17	0.809739	0.189896	0.437642	0.0950575	0.419837	0.911764	0.957523	0.927827	5.10197e-16	1	0.734862	0.973181	0.816868	0.953918	1	65.26	90.82	81.14	55.56	51.81	74.97	63.75	64.38	38.4	21.5065	21.281		22.4474	23.6387	21.4843	21.0954	21.0954	21.7911	36.7	18.7	0.9	180.9	535.4	23.7	2.5	2.7	89	109.5	60.08	112.94	159.21	47.43	100.57	88.19	58.21	77.41	29.74	32.32	3	3	3	3	3	3	3	3	3	5	21.2	37.8	10.3	61.2	7.8	10.8	0.5	0.3	15.6	137.3	47.1	104.5	1583.5	309.2	305.2	1.2	24.2	13.7	2.1	1.4	0.5	2.4	0.2	1.6	46.4	78.9	51.4	66.1	55.3	41	97.8	63.2	738594	1.38279e+06	312839	1.81574e+06	206339	307573			723276	4046929	1.68017e+06	3478588	50973664	9449646	10819882		976655	492015							1183639	2.30527e+06	1.38824e+06	2.34046e+06	1.87704e+06	1.50196e+06	3173439	2240551	1.07845e+06	1.92645e+06	523462	3.11729e+06	394698	549826	27417	17785.3	793236	6.9907e+06	2.39669e+06	5.31754e+06	8.05977e+07	1.57384e+07	1.55367e+07	62928.5	1.23349e+06	696760	106172	72315.4	26796.3	122762	12622.4	79711.7	2.36145e+06	4.01753e+06	2.61605e+06	3.36511e+06	2.81616e+06	2.08683e+06	4.97751e+06	3.21802e+06	Det	Det	Det	Det	Det	Det	Imp	Imp	Det	Det	Det	Det	Det	Det	Det	Imp	Det	Det	Imp	Imp	Imp	Imp	Imp	Imp	Det	Det	Det	Det	Det	Det	Det	Det	1	1	1	1	1	1			1	1	1	1	1	1	1		1	1							1	1	1	1	1	1	1	1		Peak Found	Peak Found	Peak Found	Peak Found	Peak Found	Peak Found	n/a	n/a	Peak Found	Peak Found	Peak Found	Peak Found	Peak Found	Peak Found	Peak Found	High	High	High	n/a	n/a	n/a	n/a	n/a	n/a	Peak Found	Peak Found	Peak Found	Peak Found	Peak Found	Peak Found	Peak Found	Peak Found	Peak Found	Peak Found	Peak Found	Peak Found	Peak Found	Peak Found	n/a	n/a	Peak Found	Peak Found	Peak Found	Peak Found	Peak Found	Peak Found	Peak Found	High	High	High	n/a	n/a	n/a	n/a	n/a	n/a	Peak Found	Peak Found	Peak Found	Peak Found	Peak Found	Peak Found	Peak Found	Peak Found	Peak Found	Peak Found	Peak Found	Peak Found	Peak Found	High	n/a	n/a	Peak Found	Peak Found	High	2	0.4089	0	1	1	1	494.759	0.85	0.00042	12.6917	2.48592e-05	0.000287807	1.16159	2.69	0.000927875	6.54907e-05	14.6
FALSE		High	Unambiguous	SIQIIKAESPVFVQTDKPIYKPGQIVK	[K].SIQIIKAESPVFVQTDKPIYKPGQIVK.[F]			1.51089	1	2	2	Q61838	Q61838 [117-143]			Pregnancy zone protein OS=Mus musculus OX=10090 GN=Pzp PE=1 SV=3	D3YUI3; Q61838	1	3026.73	27	0.566	0.985	0.639	0.668	0.863	3.818	0.452	1.056	0.252	-0.82	-0.02	-0.65	-0.58	-0.21	1.93	-1.15	0.08	-1.99	0.630855	0.735004	0.94796	0.765868	0.975261	0.313706	0.450801	0.49568	0.132534	0.999983	0.999997	0.998907	1	1	0.937545	0.96589	0.953918	0.893823	40.4	40.4	66.63	82.83	112.65	54.89	64.01	36.74	113.29	16.9622	16.9622	16.9622	16.9622	19.5173	18.7128	16.9622	16.9622	16.9622	46.1	89.8	67.5	70.6	79.1	385.9	47.7	86.7	25.5	101.1	28.98	19.16	53.28	85.9	139.84	27.08	59.31	18.89	108.45	43.42	3	3	3	3	3	3	3	3	3	5	36.3	58.9	37.2	72.5	63.2	91.6	54.5	64.2	18.1	97.1	57	5.8	715.4	63.8	41.8	311.5	196.2	341.3	38.5	11.5	50	70	67.7	94.1	9	87.3	20.6	85.2	81.6	64.1	145.5	48.4													622728			301969	213768	331678													127685		49974.7	81094.1	51242.5	99727.4	86958.5	126129	74965.7	88288.6	24908	133628	78394.9	7961.58	984635	87845.9	57514.1	428710	269984	469701	52986.6	15807.4	68787.8	96363.4	93221.6	129478	12394.9	120161	28339	117323	112299	88250	200273	66668.7	Imp	Imp	Imp	Imp	Imp	Imp	Imp	Imp	Imp	Imp	Imp	Imp	Det	Imp	Imp	Det	Det	Det	Imp	Imp	Imp	Imp	Imp	Imp	Imp	Imp	Imp	Imp	Imp	Imp	Det	Imp													1			1	1	1													1			n/a	n/a	n/a	n/a	n/a	n/a	n/a	n/a	n/a	n/a	n/a	n/a	Peak Found	n/a	n/a	High	Peak Found	High	n/a	n/a	n/a	n/a	n/a	n/a	n/a	n/a	n/a	n/a	n/a	n/a	Peak Found	n/a	n/a	n/a	n/a	n/a	n/a	n/a	n/a	n/a	n/a	n/a	n/a	n/a	Peak Found	n/a	n/a	High	Peak Found	High	n/a	n/a	n/a	n/a	n/a	n/a	n/a	n/a	n/a	n/a	n/a	n/a	Peak Found	n/a	n/a	n/a	n/a	n/a	Peak Found	High	n/a	n/a	n/a	Peak Found	High	5	0.5248	0	1	1	1	606.153	2.01	0.00122	55.0407	2.48592e-05	5.49092e-05	1.51089	5.24	7.8504e-05	6.54907e-05	55.67
FALSE		High	Unambiguous	QLNYQHSDGSYSTFGNHGGGNTPGNTWLTAFVLK	[R].QLNYQHSDGSYSTFGNHGGGNTPGNTWLTAFVLK.[A]			1.94995	1	1	6	Q61838	Q61838 [1027-1060]			Pregnancy zone protein OS=Mus musculus OX=10090 GN=Pzp PE=1 SV=3	Q61838	0	3668.72	34	8.032	0.483	0.905	7.576	0.609	8.509	0.668	0.533	0.674	3.01	-1.05	-0.14	2.92	-0.72	3.09	-0.58	-0.91	-0.57	0.12355	0.680415	0.670903	0.130185	0.806677	0.183995	0.884669	0.897352	0.823182	0.685703	0.999997	0.98118	0.596009	1	0.876285	0.999997	0.984299	1	131.42	117.37	118.66	112.29	77.49	81.01	118.91	118.91	76.86	19.8404	17.5783	19.3114	19.5842	17.5783	19.4441	18.2806	17.5783	17.5783	328.1	18.7	36.7	264.4	23.6	214.7	27.3	21.8	25.9	38.8	80.18	70.91	118.35	11.83	0.7	42.34	93.71	72.83	18.11	115.22	3	3	3	3	3	3	3	3	3	5	17.8	346.4	355.5	30.8	4.7	19.8	5.1	153.5	38.7	279.2	260.5	326.7	25.1	24.9	24.8	377.7	166.5	226.7	69.3	5.4	28.8	27.4	3.1	23	20.3	29.1	27.4	8.5	19.6	43.1	41	169.6		803870	686864					454892		522566	590307	690995				860022	426108	517566	122717											100351		381643	57703.2	1.11992e+06	1.1493e+06	99537.6	15319.4	64005.8	16338	496095	125143	902685	842048	1.05629e+06	81174.4	80625.3	80040.4	1.22098e+06	538164	732944	224186	17513.4	93082	88581.2	9866.83	74302	65768	94035.8	88570.3	27606.2	63246.3	139428	132496	548140	Imp	Det	Det	Imp	Imp	Imp	Imp	Det	Imp	Det	Det	Det	Imp	Imp	Imp	Det	Det	Det	Det	Imp	Imp	Imp	Imp	Imp	Imp	Imp	Imp	Imp	Imp	Det	Imp	Det		1	1					1		1	1	1				1	1	1	1											1		1		n/a	Peak Found	Peak Found	n/a	n/a	n/a	n/a	Peak Found	n/a	High	Peak Found	High	High	n/a	High	High	Peak Found	High	Peak Found	n/a	n/a	n/a	n/a	n/a	n/a	n/a	n/a	n/a	n/a	Peak Found	n/a	Peak Found	n/a	Peak Found	Peak Found	n/a	n/a	n/a	n/a	Peak Found	n/a	High	Peak Found	High	High	n/a	High	High	Peak Found	High	Peak Found	n/a	n/a	n/a	n/a	n/a	n/a	n/a	n/a	n/a	n/a	Peak Found	n/a	Peak Found	Peak Found	n/a	Peak Found	High	High	High	Peak Found	n/a	n/a	Peak Found	High	4	0.6676	0	1	1	1	917.931	-3.13	-0.00287	72.5075	2.48592e-05	2.02113e-05	1.94995	3.61	3.71443e-06	5.88841e-05	73.9
FALSE		High	Unambiguous	ALSFYQPRAPSAEVEMTAYVLLAYLTSESSRPTR	[K].ALSFYQPRAPSAEVEMTAYVLLAYLTSESSRPTR.[D]			2.59102	1	1	1	Q61838	Q61838 [1206-1239]			Pregnancy zone protein OS=Mus musculus OX=10090 GN=Pzp PE=1 SV=3	Q61838	1	3804.93	34																																																																																																																																																																																																																																																					No Quan Values	n/a	n/a	n/a	n/a	n/a	n/a	n/a	n/a	n/a	n/a	n/a	n/a	n/a	n/a	n/a	n/a	n/a	High	n/a	n/a	n/a	n/a	n/a	n/a	n/a	n/a	n/a	n/a	n/a	n/a	n/a	n/a	n/a	n/a	n/a	n/a	n/a	n/a	n/a	n/a	n/a	n/a	n/a	n/a	n/a	n/a	n/a	n/a	n/a	High	n/a	n/a	n/a	n/a	n/a	n/a	n/a	n/a	n/a	n/a	n/a	n/a	n/a	n/a	n/a	n/a	n/a	n/a	n/a	High	n/a	n/a	n/a	n/a	High	4	0.5238	0	1	1	1	951.986	-1.64	-0.00156	104.22	2.48592e-05	1.7187e-05	2.59102	5.25	4.35652e-08	5.88841e-05
FALSE		High	Unambiguous	IVKWISKQQNSHGGFSSTQDTVVALQALSK	[K].IVKWISKQQNSHGGFSSTQDTVVALQALSK.[Y]			2.81467	1	1	3	Q61838	Q61838 [1252-1281]			Pregnancy zone protein OS=Mus musculus OX=10090 GN=Pzp PE=1 SV=3	Q61838	2	3257.73	30	1.221	1.38	2.758	5.993	2.938	9.196	6.331	3.18	0.992	0.29	0.46	1.46	2.58	1.56	3.2	2.66	1.67	-0.01	0.701897	0.930446	0.320835	0.16469	0.249192	0.10492	0.158704	0.112339		0.999983	0.999997	0.973251	0.663451	0.796558	0.803037	0.85187	0.784532		43.27	145.74	90.59	77.61	56.28	143.23	111.41	144.83	47.15	18.4813	20.2374	18.9484	18.6676	17.6785	19.963	18.3848	19.1337		32.2	38.8	77.6	168.7	100	258.9	178.2	89.5	27.9	28.1	103.48	160.42	118.87	78.25	49.09	114.73	85.01	129.14	43.97	26.31	3	3	3	3	3	3	3	3	3	5	117.9	21	22.3	26.9	521.7	0.5	20.9	277.1	53.8	178	116.9	16.9	24.3	69.3	73.9	570.2	6.1	179.3	22.2	123.5	241.3	62	289.9	1.4	11.1	19.3	28.4	28.5	14.1	19.5	23.6	18.2	365944				1.23611e+06			1.15148e+06	222241	467058	371255			188551	233393	1.8201e+06		573866		251290	466182	251832	1.31373e+06										534329	95080.7	100935	121933	2.36451e+06	2075.93	94801.3	1.25578e+06	243737	806801	529580	76641.6	110154	314033	335138	2.58402e+06	27588.2	812673	100693	559513	1.09369e+06	281044	1.31373e+06	6496.99	50416.4	87673.7	128561	129074	63994.2	88370.8	106871	82672.2	Det	Imp	Imp	Imp	Det	Imp	Imp	Det	Det	Det	Det	Imp	Imp	Det	Det	Det	Imp	Det	Imp	Det	Det	Det	Det	Imp	Imp	Imp	Imp	Imp	Imp	Imp	Imp	Imp	1				1			1	1	1	1			1	1	1		1		1	1	1	1											Peak Found	n/a	n/a	n/a	Peak Found	n/a	n/a	Peak Found	Peak Found	Peak Found	Peak Found	n/a	n/a	Peak Found	Peak Found	High	High	Peak Found	n/a	Peak Found	Peak Found	Peak Found	Peak Found	n/a	n/a	n/a	n/a	n/a	n/a	n/a	n/a	n/a	Peak Found	n/a	n/a	n/a	Peak Found	n/a	n/a	Peak Found	Peak Found	Peak Found	Peak Found	n/a	n/a	Peak Found	Peak Found	High	High	Peak Found	n/a	Peak Found	Peak Found	Peak Found	Peak Found	n/a	n/a	n/a	n/a	n/a	n/a	n/a	n/a	n/a	Peak Found	Peak Found	Peak Found	Peak Found	Peak Found	High	Peak Found	Peak Found	n/a	n/a	High	4	0.6856	0	1	1	1	815.188	0.86	0.0007	53.0981	2.48592e-05	1.7187e-05	2.81467	4.39	9.23735e-09	5.88841e-05	55.14
FALSE		High	Unambiguous	EVLVTIESSGTFSK	[K].EVLVTIESSGTFSK.[T]			1.93784	1	1	2	Q61838	Q61838 [1293-1306]			Pregnancy zone protein OS=Mus musculus OX=10090 GN=Pzp PE=1 SV=3	Q61838	0	1496.78	14																																																																																																																																																																																																																																																					No Quan Values	n/a	n/a	n/a	n/a	n/a	n/a	n/a	n/a	n/a	n/a	n/a	n/a	n/a	n/a	n/a	High	High	n/a	n/a	n/a	n/a	n/a	n/a	n/a	n/a	n/a	n/a	n/a	n/a	n/a	n/a	n/a	n/a	n/a	n/a	n/a	n/a	n/a	n/a	n/a	n/a	n/a	n/a	n/a	n/a	n/a	n/a	High	High	n/a	n/a	n/a	n/a	n/a	n/a	n/a	n/a	n/a	n/a	n/a	n/a	n/a	n/a	n/a	n/a	n/a	n/a	n/a	n/a	High	n/a	n/a	n/a	n/a	High	2	0.6737	0	1	1	1	748.898	2.65	0.00199	56.3808	2.48592e-05	2.0495e-05	1.93784	3.34	4.03982e-06	5.88841e-05
FALSE		High	Unambiguous	YGAATFTRSQK	[K].YGAATFTRSQK.[E]			1.72362	1	1	4	Q61838	Q61838 [1282-1292]			Pregnancy zone protein OS=Mus musculus OX=10090 GN=Pzp PE=1 SV=3	Q61838	1	1229.63	11	0.18	1.034	0.848	1.636	0.518	0.414	4.362	0.585	0.716	-2.47	0.05	-0.24	0.71	-0.95	-1.27	2.13	-0.77	-0.48	0.0297868	0.978325	0.810984	0.775507	0.687482	0.683385	0.13554	0.730364	0.870225	0.392763	0.999997	0.991327	1	1	1	0.838687	0.958904	1	114.54	145.81	72.07	83.92	122.32	145.32	82.98	67.02	95.24	16.751	18.2888	16.751	18.7801	17.812	18.8032	17.919	16.751	16.751	18.5	125.5	86.9	108.8	34.5	50.3	290.3	71.1	92.7	121.4	121.12	115.58	30.64	152.08	107.52	169.11	77.16	55.36	77.93	54.88	3	3	3	3	3	3	3	3	3	5	2.4	31.7	5.7	0.6	122.7	38.7	17.9	26.8	33.9	28.4	699.8	33.6	10.6	61	10	5.2	1295.2	15.5	76.7	283.1	89.6	9.4	33.2	21.9	3.7	41.1	28.6	13.1	37.5	40	61.9	20.5					209936						1.60607e+06	71927.4		119813			3.3571e+06	35892.4	137529	416176	124995									94144.5	129217		7739.76	103665	18663	2094.43	401578	126811	58468.6	87805.2	110860	92852.7	2.29099e+06	109952	34811.8	199550	32719.8	17085.2	4.23993e+06	50828.5	251246	926641	293245	30771.7	108721	71819.4	12001.7	134586	93656.2	42933.9	122686	130805	202676	67223.4	Imp	Imp	Imp	Imp	Det	Imp	Imp	Imp	Imp	Imp	Det	Det	Imp	Det	Imp	Imp	Det	Det	Det	Det	Det	Imp	Imp	Imp	Imp	Imp	Imp	Imp	Imp	Det	Det	Imp					1						1	1		1			1	1	1	1	1									1	1			n/a	n/a	n/a	n/a	Peak Found	n/a	n/a	n/a	n/a	n/a	High	Peak Found	High	Peak Found	n/a	High	Peak Found	Peak Found	Peak Found	Peak Found	Peak Found	n/a	n/a	n/a	n/a	n/a	n/a	n/a	n/a	Peak Found	Peak Found	n/a	n/a	n/a	n/a	n/a	Peak Found	n/a	n/a	n/a	n/a	n/a	High	Peak Found	High	Peak Found	n/a	High	Peak Found	Peak Found	Peak Found	Peak Found	Peak Found	n/a	n/a	n/a	n/a	n/a	n/a	n/a	n/a	Peak Found	Peak Found	n/a	n/a	Peak Found	n/a	High	High	High	Peak Found	n/a	n/a	Peak Found	High	2	0.6721	0	1	1	1	615.318	0.92	0.00056	11.467	2.48592e-05	2.95334e-05	1.72362	3.05	1.7845e-05	6.54907e-05	13.68
FALSE		High	Unambiguous	FEVIIKMQK	[K].FEVIIKMQK.[T]			0.971167	1	2	2	Q61838	Q61838 [227-235]			Pregnancy zone protein OS=Mus musculus OX=10090 GN=Pzp PE=1 SV=3	D3YUI3; Q61838	1	1135.65	9	0.942	0.142	2.803	0.424	0.19	0.365	0.351	0.01	0.011	-0.09	-2.82	1.49	-1.24	-2.4	-1.45	-1.51	-6.64	-6.54	0.929752	0.251316	0.389118	0.10526	0.119193	0.580577	0.68892	1e-17	0.00533725	0.999983	0.890549	0.979215	0.539165	0.63764	0.997684	0.999997	3.68993e-16	0.179579	68.81	68.81	75.99	81.77	68.81	71.94	106.39	108.99	119.34	23.4596	22.6277	24.2051	22.9757	22.7302	22.8811	22.6448		22.4795	197	29.6	335.8	88.7	39.6	58.9	39.3	0.7	1.2	209.1	66.76	31.89	86.59	84.17	36.67	26.32	86.72	93.37	76.29	48.28	3	3	3	3	3	3	3	3	3	5	216.8	178.1	35.1	14.4	27.2	26.8	303.6	138.4	851.7	80.2	2.4	95.9	40	18.3	35.8	75.9	53.3	46.4	27.5	35.5	125.8	0.7	1.4	0.1	0.6	1.1	2.7	189	207.8	216.8	49.4	101.3	6.60584e+06	5.68772e+06	933865	373198	632385	666535	13492277	5645433	34546972	2.06563e+06		2.78924e+06	1.12497e+06	488971	1.10973e+06	2.37698e+06	1.87661e+06	1.45818e+06	669733	709909	2.38547e+06							5.84814e+06	6.16212e+06	6.94082e+06	1.40031e+06	3.13737e+06	9.64545e+06	7.92389e+06	1.5626e+06	640711	1.20966e+06	1.19152e+06	1.35055e+07	6.15678e+06	3.78886e+07	3.56819e+06	105902	4.26377e+06	1.77876e+06	814384	1.59351e+06	3.37463e+06	2.37012e+06	2.06499e+06	1.2235e+06	1.58066e+06	5.59646e+06	30062.8	60818.2	2639.03	25874.4	48307.5	120707	8.40845e+06	9.24513e+06	9.64363e+06	2.19637e+06	4.50609e+06	Det	Det	Det	Det	Det	Det	Det	Det	Det	Det	Imp	Det	Det	Det	Det	Det	Det	Det	Det	Det	Det	Imp	Imp	Imp	Imp	Imp	Imp	Det	Det	Det	Det	Det	1	1	1	1	1	1	1	1	1	1		1	1	1	1	1	1	1	1	1	1							1	1	1	1	1		Peak Found	Peak Found	Peak Found	Peak Found	Peak Found	Peak Found	Peak Found	Peak Found	Peak Found	Peak Found	n/a	Peak Found	Peak Found	High	Peak Found	High	Peak Found	Peak Found	Peak Found	Peak Found	Peak Found	n/a	n/a	n/a	n/a	n/a	n/a	Peak Found	Peak Found	Peak Found	Peak Found	Peak Found	Peak Found	Peak Found	Peak Found	Peak Found	Peak Found	Peak Found	Peak Found	Peak Found	Peak Found	Peak Found	n/a	Peak Found	Peak Found	High	Peak Found	High	Peak Found	Peak Found	Peak Found	Peak Found	Peak Found	n/a	n/a	n/a	n/a	n/a	n/a	Peak Found	Peak Found	Peak Found	Peak Found	Peak Found	Peak Found	Peak Found	Peak Found	Peak Found	High	High	Peak Found	n/a	n/a	Peak Found	High	3	0.3122	0	1	1	1	379.223	-0.45	-0.00017	37.0616	5.34402e-05	0.000941724	0.971167	2.37	0.00357686	0.000204733	38.43
FALSE		High	Unambiguous	GSGSGCVYLQTSLK	[K].GSGSGCVYLQTSLK.[Y]			2.26724	1	1	1	Q61838	Q61838 [1334-1347]			Pregnancy zone protein OS=Mus musculus OX=10090 GN=Pzp PE=1 SV=3	Q61838	0	1399.69	14	1.401	0.852	0.519	1.194	3.794	1.375	1.425	0.917	0.727	0.49	-0.23	-0.95	0.26	1.92	0.46	0.51	-0.13	-0.46	0.455144	0.904703			0.272916	0.644796	0.639607			0.977862	0.999997			0.820847	1	0.999997			51.8	55.79	80.96	28.07	105.39	52.45	85.41	55.79	61.76	16.5344	16.3825			17.9821	18.4495	17.9881			112.6	56.5	40.3	107.6	295	91.1	110.2	60.7	48.2	77.8	55.46	52.22	88.65	19.58	77.58	97.71	98.69	31.14	52.16	31.03	3	3	3	3	3	3	3	3	3	5	30.8	98.5	117.8	108.8	49.4	45.5	77.7	35.3	7.2	94.1	95.2	65.8	258.1	376.2	35.2	376.9	79.7	74.7	352.2	96.4	48.2	87.3	52.2	53.1	42.1	32.9	85.1	84.1	68	79.8	57.9	33.8			94919.2	85430.5									220095	304565		357980			259982														41542.3	132843	158825	146668	66603	61370.9	104835	47588.2	9680.88	126873	128378	88755.5	348006	507255	47523.3	508229	107446	100766	474948	129955	64953.4	117660	70355.6	71628.1	56826.2	44412.4	114782	113405	91718.5	107549	78142.6	45590.8	Imp	Imp	Det	Det	Imp	Imp	Imp	Imp	Imp	Imp	Imp	Imp	Det	Det	Imp	Det	Imp	Imp	Det	Imp	Imp	Imp	Imp	Imp	Imp	Imp	Imp	Imp	Imp	Imp	Imp	Imp			1	1									1	1		1			1															n/a	n/a	Peak Found	Peak Found	n/a	n/a	n/a	n/a	n/a	n/a	n/a	n/a	Peak Found	Peak Found	n/a	High	n/a	n/a	Peak Found	n/a	n/a	n/a	n/a	n/a	n/a	n/a	n/a	n/a	n/a	n/a	n/a	n/a	n/a	n/a	Peak Found	Peak Found	n/a	n/a	n/a	n/a	n/a	n/a	n/a	n/a	Peak Found	Peak Found	n/a	High	n/a	n/a	Peak Found	n/a	n/a	n/a	n/a	n/a	n/a	n/a	n/a	n/a	n/a	n/a	n/a	n/a	Peak Found	Peak Found	n/a	n/a	Peak Found	High	Peak Found	n/a	n/a	n/a	High	2	0.7409	0	1	1	1	700.349	1.85	0.00129	40.0696	2.48592e-05	1.7187e-05	2.26724	3.28	4.11436e-07	5.88841e-05	41.1
FALSE		High	Unambiguous	QKENGCFQQSGYLLNNAMK	[K].QKENGCFQQSGYLLNNAMK.[G]			0.628262	1	1	1	Q61838	Q61838 [1087-1105]			Pregnancy zone protein OS=Mus musculus OX=10090 GN=Pzp PE=1 SV=3	Q61838	1	2173.02	19																																																																																																																																																																																																																																																					No Quan Values	n/a	n/a	n/a	n/a	n/a	n/a	n/a	n/a	n/a	n/a	n/a	n/a	n/a	n/a	n/a	High	n/a	n/a	n/a	n/a	n/a	n/a	n/a	n/a	n/a	n/a	n/a	n/a	n/a	n/a	n/a	n/a	n/a	n/a	n/a	n/a	n/a	n/a	n/a	n/a	n/a	n/a	n/a	n/a	n/a	n/a	n/a	High	n/a	n/a	n/a	n/a	n/a	n/a	n/a	n/a	n/a	n/a	n/a	n/a	n/a	n/a	n/a	n/a	n/a	n/a	n/a	n/a	n/a	High	n/a	n/a	n/a	n/a	High	3	0.5	0	1	1	1	725.011	0.37	0.00027	44.5045	0.000420671	0.00848031	0.628262	1.6	0.0370355	0.00156939
FALSE		High	Unambiguous	THITNAFNWLSMKQK	[K].THITNAFNWLSMKQK.[E]			1.48302	1	1	1	Q61838	Q61838 [1074-1088]			Pregnancy zone protein OS=Mus musculus OX=10090 GN=Pzp PE=1 SV=3	Q61838	1	1818.93	15	0.745	0.659	0.261	0.586	1.562	2.333	0.55	1.348	1.114	-0.43	-0.6	-1.94	-0.77	0.64	1.22	-0.86	0.43	0.16	0.999912	0.810355	0.467288	0.707448	0.760222	0.464417	0.836614	0.308029	0.919735	0.999983	0.999997	0.979215	1	1	0.979856	0.999997	0.953918	1	70.39	77.96	73.34	67.01	147.57	118.93	92.46	134.09	109.88	18.4799	18.5582	17.7262	17.7262	19.1687	19.2394	18.156	19.2641	18.552	70	55.6	25.2	56.4	150.3	224.5	73	129.7	119	96.2	58.08	71.72	81.4	24.26	116.22	127.18	66.08	99.32	75.8	46.63	3	3	3	3	3	3	3	3	3	5	94.2	52.4	27.5	41.6	24.3	100.1	18.8	33.1	3.2	42.2	44.5	27.5	355.8	112.5	0.5	982.1	168.1	48.3	9.9	54.7	59.3	97.1	214.5	5.2	120	89.1	11.7	36.9	107.7	104.6	40.5	72	194889	113572				169147							679808	204105		2.08979e+06	402084	103007		74201.1	76303.6	262906	648071		181645	154467			216834	227448		151539	284565	158223	83099.3	125755	73515.7	302372	56908.5	99895.3	9614.61	127539	134293	82982.2	1.07489e+06	339939	1590.3	2.9669e+06	507822	145871	29885.8	165213	179013	293403	648071	15776.5	362395	269198	35311.8	111606	325320	316019	122450	217651	Det	Det	Imp	Imp	Imp	Det	Imp	Imp	Imp	Imp	Imp	Imp	Det	Det	Imp	Det	Det	Det	Imp	Det	Det	Det	Det	Imp	Det	Det	Imp	Imp	Det	Det	Imp	Det	1	1				1							1	1		1	1	1		1	1	1	1		1	1			1	1		1		Peak Found	Peak Found	n/a	n/a	n/a	Peak Found	n/a	n/a	n/a	n/a	n/a	n/a	Peak Found	Peak Found	n/a	High	Peak Found	Peak Found	n/a	Peak Found	Peak Found	Peak Found	Peak Found	n/a	Peak Found	Peak Found	n/a	n/a	Peak Found	Peak Found	n/a	Peak Found	Peak Found	Peak Found	n/a	n/a	n/a	Peak Found	n/a	n/a	n/a	n/a	n/a	n/a	Peak Found	Peak Found	n/a	High	Peak Found	Peak Found	n/a	Peak Found	Peak Found	Peak Found	Peak Found	n/a	Peak Found	Peak Found	n/a	n/a	Peak Found	Peak Found	n/a	Peak Found	Peak Found	Peak Found	n/a	n/a	Peak Found	High	Peak Found	Peak Found	Peak Found	Peak Found	High	4	0.5419	0	1	1	1	455.488	-0.38	-0.00017	45.3336	2.48592e-05	6.08445e-05	1.48302	3.34	9.54247e-05	6.54907e-05	45.97
FALSE		High	Unambiguous	HSLGDNDAHSIFQSVGINIFTNSKIHKPR	[K].HSLGDNDAHSIFQSVGINIFTNSKIHKPR.[F]			0.723797	1	1	1	Q61838	Q61838 [659-687]			Pregnancy zone protein OS=Mus musculus OX=10090 GN=Pzp PE=1 SV=3	Q61838	1	3232.66	29	1.71	1.586	0.613	1.676	1.011	4.717	1.006	1.132	2.548	0.77	0.67	-0.71	0.75	0.02	2.24	0.01	0.18	1.35	0.592834	0.518148		0.353453		0.191109			0.281571	0.999983	0.976946		0.895239		0.880265			0.920559	115.32	90.12	97.77	118.83	88.98	127.35	83.04	70.67	88.32	19.2334	16.7044		16.684		18.5715			17.4249	65.6	70	37.5	126.6	44.9	331.8	70.8	66.6	115.9	70.3	146.3	76.01	69.57	81.59	71.58	97.03	61.99	38.71	84.8	61.69	3	3	3	3	3	3	3	3	3	5	641.6	24.4	50	30.2	53.4	136.1	52.6	10.3	28.6	143.8	96.5	9.7	86.7	34.2	22.5	613.1	35.7	252.9	53.9	14.6	70.7	33.1	73.6	50.8	31.8	218.6	88.4	29.2	64.3	9.3	85.8	53.6	616364					106789				116791	94924.3					605749		250534								175966							899978	34267.8	70108.9	42396.8	74862	190900	73734.2	14430.9	40080	201746	135405	13636.2	121662	48014.6	31502.6	859991	50028.8	354790	75669.3	20522.2	99159.3	46378.6	103229	71268.3	44670.8	306665	123976	40988.2	90165	13075.8	120359	75218	Det	Imp	Imp	Imp	Imp	Det	Imp	Imp	Imp	Det	Det	Imp	Imp	Imp	Imp	Det	Imp	Det	Imp	Imp	Imp	Imp	Imp	Imp	Imp	Det	Imp	Imp	Imp	Imp	Imp	Imp	1					1				1	1					1		1								1								Peak Found	n/a	n/a	n/a	n/a	Peak Found	n/a	n/a	n/a	Peak Found	Peak Found	n/a	n/a	n/a	n/a	High	n/a	Peak Found	n/a	n/a	n/a	n/a	n/a	n/a	n/a	Peak Found	n/a	n/a	n/a	n/a	n/a	n/a	Peak Found	n/a	n/a	n/a	n/a	Peak Found	n/a	n/a	n/a	Peak Found	Peak Found	n/a	n/a	n/a	n/a	High	n/a	Peak Found	n/a	n/a	n/a	n/a	n/a	n/a	n/a	Peak Found	n/a	n/a	n/a	n/a	n/a	n/a	Peak Found	Peak Found	n/a	Peak Found	n/a	High	n/a	n/a	Peak Found	n/a	High	6	0.3333	0	1	1	1	539.616	-0.53	-0.00028	52.8892	0.000245817	0.00468504	0.723797	2.13	0.0195979	0.000892111	53.56
FALSE		High	Unambiguous	YGAATFTRSQKEVLVTIESSGTFSK	[K].YGAATFTRSQKEVLVTIESSGTFSK.[T]			3.01305	1	1	1	Q61838	Q61838 [1282-1306]			Pregnancy zone protein OS=Mus musculus OX=10090 GN=Pzp PE=1 SV=3	Q61838	2	2707.39	25	1.365	1.242	1.271	0.971	0.779	1.868	1.059	1.548	5.653	0.45	0.31	0.35	-0.04	-0.36	0.9	0.08	0.63	2.5	0.542732	0.726441	0.326813	0.887275	0.87824	0.586584	0.800015	0.23853	0.200822	0.999983	0.999997	0.973726	1	1	0.998219	0.999997	0.953918	0.89935	41.01	109.36	41.99	43.09	93.5	128	84.55	24.22	84.55	16.8086	16.8086	16.8086	16.8086	16.8086	20.5509	16.8086	16.8086	18.3202	83.5	76	80.2	53.5	42.4	98.2	64.8	94.7	345.7	61.1	16.62	71.99	17.62	28.97	100.53	154.66	67.8	4.1	56.5	76.17	3	3	3	3	3	3	3	3	3	5	42.7	59.8	53.5	48.7	72.7	10.1	51.5	38.7	55	53.7	32.7	34.3	3.7	71	27.2	1116.8	23.3	62.9	41.5	8.8	55.3	59.1	60.7	64	160.2	460.5	221.6	2.3	39.2	33.7	43.2	91.2																1.42139e+06									145115	477488	212513					114785	77174.2	108057	96713.6	87990	131428	18327.7	92967.6	70016.2	99298.3	96977.1	59130.6	62021.8	6771.19	128381	49077.5	2.01797e+06	42084.9	113725	75042.1	15948.5	99990.2	106760	109669	115664	289515	832145	400466	4114.9	70838.8	60892.8	78139	164862	Imp	Imp	Imp	Imp	Imp	Imp	Imp	Imp	Imp	Imp	Imp	Imp	Imp	Imp	Imp	Det	Imp	Imp	Imp	Imp	Imp	Imp	Imp	Imp	Det	Det	Det	Imp	Imp	Imp	Imp	Det																1									1	1	1					1		n/a	n/a	n/a	n/a	n/a	n/a	n/a	n/a	n/a	n/a	n/a	n/a	n/a	n/a	n/a	High	n/a	n/a	n/a	n/a	n/a	n/a	n/a	n/a	Peak Found	Peak Found	Peak Found	n/a	n/a	n/a	n/a	Peak Found	n/a	n/a	n/a	n/a	n/a	n/a	n/a	n/a	n/a	n/a	n/a	n/a	n/a	n/a	n/a	High	n/a	n/a	n/a	n/a	n/a	n/a	n/a	n/a	Peak Found	Peak Found	Peak Found	n/a	n/a	n/a	n/a	Peak Found	n/a	n/a	n/a	n/a	n/a	High	n/a	n/a	Peak Found	Peak Found	High	4	0.625	0	1	1	1	677.604	-0.31	-0.00021	56.6687	2.48592e-05	1.7187e-05	3.01305	5.28	2.3338e-09	5.88841e-05	58.08
FALSE		High	Unambiguous	EYVLPKFEVIIKMQK	[K].EYVLPKFEVIIKMQK.[T]			1.80177	1	2	4	Q61838	Q61838 [221-235]			Pregnancy zone protein OS=Mus musculus OX=10090 GN=Pzp PE=1 SV=3	D3YUI3; Q61838	2	1865.06	15	1.536	0.707	0.397	5.836	5.876	1.206	0.796	0.191	0.298	0.62	-0.5	-1.33	2.54	2.55	0.27	-0.33	-2.39	-1.75	0.578807	0.876137	0.896571	0.221448	0.238935	0.756208	0.902486	0.374495	0.457902	0.999983	0.999997	0.996228	0.753532	0.786599	1	0.999997	0.953918	0.969677	113.57	73.4	102.13	138.6	68.76	131.8	73.4	108.41	139.79	18.9116	17.7396	18.3878	20.0361	19.577	20.5208	17.7396	17.7396	17.7396	68.9	33.8	26	416.9	291.9	46.2	38.1	9.1	21.3	47.8	110.52	13.99	92.68	85.74	23.04	147.86	15.97	90.14	83.89	100.67	3	3	3	3	3	3	3	3	3	5	59.1	248.3	22	33.1	29	24.9	22.3	41.9	1.4	357.6	484.3	12.5	193.1	308.6	250.4	565.1	39.6	21.6	29.1	39.7	32.6	7.8	29.1	5.9	0.6	18.2	21.7	61.3	161.6	32.9	3.5	41	130706	575586						124134		668673	1.0965e+06		394402	598427	563234	1.28564e+06												137663	347941				190848	801882	71137.1	106781	93634.7	80580.3	72007.5	135377	4486.72	1.15507e+06	1.56411e+06	40359.8	623614	996684	808772	1.82524e+06	127978	69888.6	93954.1	128214	105432	25262.2	93993.6	19104.6	1862.99	58937.8	70122.7	197932	522022	106128	11303.4	132391	Det	Det	Imp	Imp	Imp	Imp	Imp	Det	Imp	Det	Det	Imp	Det	Det	Det	Det	Imp	Imp	Imp	Imp	Imp	Imp	Imp	Imp	Imp	Imp	Imp	Det	Det	Imp	Imp	Imp	1	2						2		2	2		1	2	2	2												1	1					Peak Found	High	n/a	n/a	n/a	n/a	n/a	Peak Found	n/a	Peak Found	Peak Found	n/a	Peak Found	Peak Found	Peak Found	High	n/a	n/a	n/a	n/a	n/a	n/a	n/a	n/a	n/a	n/a	n/a	Peak Found	Peak Found	n/a	n/a	n/a	Peak Found	High	n/a	n/a	n/a	n/a	n/a	Peak Found	n/a	Peak Found	Peak Found	n/a	Peak Found	Peak Found	Peak Found	High	n/a	n/a	n/a	n/a	n/a	n/a	n/a	n/a	n/a	n/a	n/a	Peak Found	Peak Found	n/a	n/a	n/a	High	n/a	Peak Found	Peak Found	Peak Found	High	n/a	n/a	n/a	Peak Found	High	4	0.5122	0	1	1	1	467.019	-3.88	-0.00181	61.8262	2.48592e-05	2.515e-05	1.80177	2.46	1.03781e-05	5.88841e-05	63.67
FALSE		High	Unambiguous	TMAFLEEELPITACGVYTYGKPVPGLVTLRVCRK	[K].TMAFLEEELPITACGVYTYGKPVPGLVTLRVCRK.[Y]			1.085	1	1	2	Q61838	Q61838 [236-269]			Pregnancy zone protein OS=Mus musculus OX=10090 GN=Pzp PE=1 SV=3	Q61838	2	3754.97	34																																																																																																																																																																																																																																																					No Quan Values	n/a	n/a	n/a	n/a	n/a	n/a	n/a	n/a	n/a	n/a	n/a	n/a	n/a	n/a	n/a	High	n/a	n/a	n/a	n/a	n/a	n/a	n/a	n/a	n/a	n/a	n/a	n/a	n/a	n/a	n/a	n/a	n/a	n/a	n/a	n/a	n/a	n/a	n/a	n/a	n/a	n/a	n/a	n/a	n/a	n/a	n/a	High	n/a	n/a	n/a	n/a	n/a	n/a	n/a	n/a	n/a	n/a	n/a	n/a	n/a	n/a	n/a	n/a	n/a	n/a	n/a	n/a	n/a	High	n/a	n/a	n/a	n/a	High	4	0.5654	0	1	1	1	939.495	-4.4	-0.00413	87.1702	3.14453e-05	0.000456094	1.085	2.14	0.00159991	0.000126799
FALSE		High	Unambiguous	EEGTGIELTGIGSCEIANALSKLK	[K].EEGTGIELTGIGSCEIANALSKLK.[F]			2.74839	1	1	1	Q61838	Q61838 [327-350]			Pregnancy zone protein OS=Mus musculus OX=10090 GN=Pzp PE=1 SV=3	Q61838	1	2433.25	24	0.204	0.555	0.287	0.71	0.475	2.452	0.908	0.762	0.595	-2.29	-0.85	-1.8	-0.49	-1.07	1.29	-0.14	-0.39	-0.75	0.279423	0.801711	0.575696	0.830974	0.692553	0.41137	0.960593	0.507379	0.837305	0.88126	0.999997	0.979215	1	1	0.968338	0.999997	0.953918	1	132.16	97.92	99.26	102.18	126.99	92.07	95.01	95.01	81.18	18.0157	18.0157	18.0157	18.0157	18.3883	18.8829	18.3991	18.0157	18.0157	33	69.8	36.2	89.3	76.7	308.4	122	69.8	69	125.8	111.58	59.41	59.79	57.77	92.74	36.94	47.5	42.13	33.64	143.62	3	3	3	3	3	3	3	3	3	5	27.9	3.3	92.4	59.1	80.2	18.7	9.9	30.6	42.7	75.6	28.9	112.1	64.9	109.5	1.4	261	274.5	127	124.1	42	103.3	59.1	48.1	104.1	40.9	58.4	81.3	49.1	33.1	136.6	793.9	106.4														78092.9		218401	258232	106511	80675											116806	601263		33177.6	3964.83	109764	70199.6	95315.8	22166.4	11761.6	36343.9	50697.3	89761.9	34322.4	133134	77133.4	130064	1617.68	310067	326141	150833	147381	49921.4	122664	70177.8	57161.2	123684	48645.7	69361.4	96634.1	58289	39266.4	162292	943075	126432	Imp	Imp	Imp	Imp	Imp	Imp	Imp	Imp	Imp	Imp	Imp	Imp	Imp	Det	Imp	Det	Det	Det	Det	Imp	Imp	Imp	Imp	Imp	Imp	Imp	Imp	Imp	Imp	Det	Det	Imp														1		1	1	1	1											1	1			n/a	n/a	n/a	n/a	n/a	n/a	n/a	n/a	n/a	n/a	n/a	n/a	n/a	Peak Found	n/a	High	Peak Found	Peak Found	Peak Found	n/a	n/a	n/a	n/a	n/a	n/a	n/a	n/a	n/a	n/a	Peak Found	Peak Found	n/a	n/a	n/a	n/a	n/a	n/a	n/a	n/a	n/a	n/a	n/a	n/a	n/a	n/a	Peak Found	n/a	High	Peak Found	Peak Found	Peak Found	n/a	n/a	n/a	n/a	n/a	n/a	n/a	n/a	n/a	n/a	Peak Found	Peak Found	n/a	n/a	n/a	n/a	n/a	Peak Found	High	Peak Found	n/a	n/a	Peak Found	High	3	0.6498	0	1	1	1	811.756	0.06	5e-05	90.1955	2.48592e-05	1.7187e-05	2.74839	2.77	1.46275e-08	5.88841e-05	90.93
FALSE		High	Unambiguous	ALSFYQPRAPSAEVEMTAYVLLAYLTSESSRPTRDLSSSDLSTASK	[K].ALSFYQPRAPSAEVEMTAYVLLAYLTSESSRPTRDLSSSDLSTASK.[I]			3.30078	1	1	1	Q61838	Q61838 [1206-1251]			Pregnancy zone protein OS=Mus musculus OX=10090 GN=Pzp PE=1 SV=3	Q61838	2	4996.49	46																																																																																																																																																																																																																																																					No Quan Values	n/a	n/a	n/a	n/a	n/a	n/a	n/a	n/a	n/a	n/a	n/a	n/a	High	n/a	n/a	n/a	n/a	n/a	n/a	n/a	n/a	n/a	n/a	n/a	n/a	n/a	n/a	n/a	n/a	n/a	n/a	n/a	n/a	n/a	n/a	n/a	n/a	n/a	n/a	n/a	n/a	n/a	n/a	n/a	High	n/a	n/a	n/a	n/a	n/a	n/a	n/a	n/a	n/a	n/a	n/a	n/a	n/a	n/a	n/a	n/a	n/a	n/a	n/a	n/a	n/a	n/a	n/a	High	n/a	n/a	n/a	n/a	n/a	High	5	0.624	0	1	1	1	1000.11	1.59	0.00159	102.795	2.45447e-05	1.7187e-05	3.30078	8.35	3.17303e-10	5.88841e-05
FALSE		High	Unambiguous	STCHNQNSMSICEEFSQQADDK	[R].STCHNQNSMSICEEFSQQADDK.[G]			0.503039	1	1	1	Q61838	Q61838 [275-296]			Pregnancy zone protein OS=Mus musculus OX=10090 GN=Pzp PE=1 SV=3	Q61838	0	2502	22																																																																																																																																																																																																																																																					No Quan Values	n/a	n/a	n/a	n/a	n/a	n/a	n/a	n/a	n/a	n/a	High	n/a	n/a	n/a	n/a	n/a	n/a	n/a	n/a	n/a	n/a	n/a	n/a	n/a	n/a	n/a	n/a	n/a	n/a	n/a	n/a	n/a	n/a	n/a	n/a	n/a	n/a	n/a	n/a	n/a	n/a	n/a	High	n/a	n/a	n/a	n/a	n/a	n/a	n/a	n/a	n/a	n/a	n/a	n/a	n/a	n/a	n/a	n/a	n/a	n/a	n/a	n/a	n/a	n/a	n/a	n/a	High	n/a	n/a	n/a	n/a	n/a	n/a	High	3	0.5252	0	1	1	1	834.664	-7.2	-0.00601	32.8095	0.000730472	0.0185457	0.503039	1.39	0.0838904	0.00310743
FALSE		High	Unambiguous	MVSGFIPMKPSVKK	[K].MVSGFIPMKPSVKK.[L]			0.363583	1	1	1	Q61838	Q61838 [1404-1417]			Pregnancy zone protein OS=Mus musculus OX=10090 GN=Pzp PE=1 SV=3	Q61838	1	1548.86	14	3.983	0.858	1.341	0.916	2.888	9.473	0.52	0.758	0.5	1.99	-0.22	0.42	-0.13	1.53	3.24	-0.94	-0.4	-1	0.285375	0.947613	0.568155	0.938394	0.429446	0.161522	0.778541	0.460445	0.767698	0.886067	0.999997	0.979215	1	0.945093	0.863825	0.999997	0.953918	1	113.89	141.1	116.56	64.05	125.25	116.1	129.31	140.89	132.24	19.4788	18.5243	19.1394	18.5243	19.3512	20.2689	18.5243	18.5243	19.1053	181.8	41.1	52.4	35.8	112.9	468.8	20.3	35.3	12.4	39.1	58.82	79.58	78.48	13.81	95.03	66.26	59.76	75.03	132.12	123.41	3	3	3	3	3	3	3	3	3	5	203.2	223.7	51.8	45.9	48.2	2.6	58.6	23.6	134.6	44.9	34	40	317.7	126.2	25.2	532	524	89.8	39.3	10.5	22.7	39.5	3.9	42.6	13.9	137.8	12	56.2	2.6	221.5	27.8	43.7	329233	379768					138469		290216				475218	179159		886384	981416	149938								186971				377022			480727	529078	122635	108599	113953	6252.77	138605	55897.3	318288	106175	80335.1	94665.1	751397	298391	59548.3	1.25841e+06	1.2395e+06	212332	93005.6	24888.6	53736.9	93368.7	9216.02	100762	32913	325845	28307.9	132849	6116.73	523838	65830.1	103334	Det	Det	Imp	Imp	Imp	Imp	Det	Imp	Det	Imp	Imp	Imp	Det	Det	Imp	Det	Det	Det	Imp	Imp	Imp	Imp	Imp	Imp	Imp	Det	Imp	Imp	Imp	Det	Imp	Imp	1	1					1		1				1	1		1	1	1								1				1				Peak Found	High	n/a	n/a	n/a	n/a	Peak Found	n/a	Peak Found	n/a	n/a	n/a	Peak Found	Peak Found	n/a	Peak Found	Peak Found	Peak Found	n/a	n/a	n/a	n/a	n/a	n/a	n/a	Peak Found	n/a	n/a	n/a	Peak Found	n/a	n/a	Peak Found	High	n/a	n/a	n/a	n/a	Peak Found	n/a	Peak Found	n/a	n/a	n/a	Peak Found	Peak Found	n/a	Peak Found	Peak Found	Peak Found	n/a	n/a	n/a	n/a	n/a	n/a	n/a	Peak Found	n/a	n/a	n/a	Peak Found	n/a	n/a	High	n/a	Peak Found	n/a	Peak Found	Peak Found	n/a	n/a	Peak Found	Peak Found	High	4	0.2965	0	1	1	1	387.972	0.95	0.00037	27.6174	0.00139969	0.0461848	0.363583	1.99	0.200497	0.00642642	30.35
FALSE		High	Unambiguous	AAGGAGAQVGGSISSGSSASSVTVTR	[K].AAGGAGAQVGGSISSGSSASSVTVTR.[S]			5.90801	1	1	24	P48678	P48678 [600-625]			Prelamin-A/C OS=Mus musculus OX=10090 GN=Lmna PE=1 SV=2	P48678	0	2222.1	26	1.642	0.058	0.176	0.477	0.176	3.863	1.067	0.133	2.731	0.72	-4.1	-2.51	-1.07	-2.5	1.95	0.09	-2.91	1.45	0.61114	0.200983	0.574708	0.551784	0.272316	0.338249	0.791389	0.88508	0.664334	0.999983	0.890549	0.979215	0.998985	0.820507	0.947264	0.999997	0.981462	1	134.67	63.71	78.35	123.41	95.93	68.87	133.29	123.41	137.86	21.0586	19.3922	19.8186	20.162	19.6362	21.76	20.9174	19.7062	21.4837	120.4	4.7	11.4	35	11.5	370.8	78.2	9.8	285	73.3	104.58	32.54	41.76	120.42	63.76	27.08	145.14	126.27	93.02	73.73	3	3	3	3	3	3	3	3	3	5	260.9	99.3	7.6	5.2	2.6	3.9	17.9	9.4	8.9	28.8	114.4	2.5	25.3	9.5	8.9	195.8	342.1	305.9	64.5	599.4	9.6	0.2	8	34.9	235.2	423.9	9.7	50.7	155.2	88.9	10.1	60.5	2.36845e+06	944925					236578			221276	1.06329e+06		212358	75700.6		1.82864e+06	3.59107e+06	2.8635e+06	468080	3.56835e+06				167301	1.56243e+06	3224294		467436	1.37122e+06	848212		558196	3.45827e+06	1.31643e+06	101136	68682.6	35036.2	51385.2	236811	124404	118248	382233	1.51674e+06	33281.6	335772	126080	118421	2.59615e+06	4.53543e+06	4.0551e+06	855112	7.94516e+06	126939	3249.67	106694	462712	3.11716e+06	5.61916e+06	128801	672079	2.05727e+06	1.17851e+06	134389	801718	Det	Det	Imp	Imp	Imp	Imp	Det	Imp	Imp	Det	Det	Imp	Det	Det	Imp	Det	Det	Det	Det	Det	Imp	Imp	Imp	Det	Det	Det	Imp	Det	Det	Det	Imp	Det	3	1					1			1	2		1	1		1	4	3	2	4				3	3	1		2	4	2		1		High	High	n/a	n/a	n/a	n/a	Peak Found	n/a	n/a	High	High	n/a	Peak Found	Peak Found	n/a	High	High	High	Peak Found	High	n/a	n/a	n/a	Peak Found	High	High	n/a	High	Peak Found	High	High	Peak Found	High	High	n/a	n/a	n/a	n/a	Peak Found	n/a	n/a	High	High	n/a	Peak Found	Peak Found	n/a	High	High	High	Peak Found	High	n/a	n/a	n/a	Peak Found	High	High	n/a	High	Peak Found	High	High	Peak Found	High	n/a	Peak Found	High	Peak Found	High	High	Peak Found	High	High	High	2	0.8051	0	1	1	1	1111.55	0.17	0.00019	34.0651	1.45902e-05	4.36124e-06	5.90801	6.26	6.30512e-16	5.88841e-05	35.4
FALSE		High	Unambiguous	SVGGSGGGSFGDNLVTR	[R].SVGGSGGGSFGDNLVTR.[S]			3.62668	1	1	25	P48678	P48678 [629-645]			Prelamin-A/C OS=Mus musculus OX=10090 GN=Lmna PE=1 SV=2	P48678	0	1566.75	17	1.48	0.167	0.79	1.47	1.345	2.886	0.815	0.183	1.225	0.57	-2.58	-0.34	0.56	0.43	1.53	-0.3	-2.45	0.29	0.748136	0.342528	0.8049	0.995647	0.988465	0.42273	0.95751	0.90581	0.976932	0.999983	0.90303	0.991013	1	1	0.968646	0.999997	0.986246	1	46.52	81.07	36.71	36.99	40.03	19.58	73.92	39.2	38.02	22.4714	21.7831	22.4367	22.5914	22.4135	23.5553	22.1239	21.8016	22.3762	102.9	16.9	67.5	117.5	99.5	307.3	65.9	14.7	106.3	101.4	34.89	94.1	19.2	20.09	33.21	29.76	74.45	35.65	36.67	26.05	3	3	3	3	3	3	3	3	3	5	91.8	167.6	99.4	2.1	36.1	16.4	81.3	65.2	55.7	151.2	104.7	113.5	151.6	96.1	82.6	168.3	303.7	296.8	63.6	183.2	49.4	22	14.2	11.1	74.2	154.1	102.7	67.2	60.6	102.9	112.8	97.9	2.78984e+06	5337683	2.63666e+06		837962	406335	3.6041e+06	2.65151e+06	2.2542e+06	3.88438e+06	3255553	3.29433e+06	4255001	2.56102e+06	2552802	5260369	10669893	9301415	1545094	3.65186e+06	934070	875565	630031	178255	1.65112e+06	3.92271e+06	2.41846e+06	2.07396e+06	1.79238e+06	3.28547e+06	3.18996e+06	3.02535e+06	4.07356e+06	7.43624e+06	4.41183e+06	90984.9	1.60291e+06	726377	3.60765e+06	2.89167e+06	2.47224e+06	6.70991e+06	4.64391e+06	5.03588e+06	6.72785e+06	4.2654e+06	3.66568e+06	7.46822e+06	1.34758e+07	1.31721e+07	2.82265e+06	8.1311e+06	2.19139e+06	977129	630031	493008	3.29411e+06	6.83633e+06	4.55742e+06	2.98194e+06	2.68913e+06	4.56486e+06	5.00342e+06	4.34521e+06	Det	Det	Det	Imp	Det	Det	Det	Det	Det	Det	Det	Det	Det	Det	Det	Det	Det	Det	Det	Det	Det	Det	Det	Det	Det	Det	Det	Det	Det	Det	Det	Det	1	1	1		1	1	1	1	1	1	1	1	1	1	1	1	1	1	1	1	1	1	1	1	1	1	1	1	1	1	1	1		High	High	High	High	High	Peak Found	Peak Found	High	High	High	High	High	High	High	High	High	Peak Found	High	High	High	High	Peak Found	Peak Found	Peak Found	High	High	High	High	High	High	High	Peak Found	High	High	High	High	High	Peak Found	Peak Found	High	High	High	High	High	High	High	High	High	Peak Found	High	High	High	High	Peak Found	Peak Found	Peak Found	High	High	High	High	High	High	High	Peak Found	High	High	High	High	High	High	High	Peak Found	High	High	High	2	0.6951	0	1	1	1	783.878	-1.15	-0.0009	37.4861	2.45447e-05	1.7187e-05	3.41008	4.46	3.31074e-11	5.88841e-05	38.19
FALSE		High	Unambiguous	TVLCGTCGQPADK	[R].TVLCGTCGQPADK.[A]			1.42956	1	1	1	P48678	P48678 [587-599]			Prelamin-A/C OS=Mus musculus OX=10090 GN=Lmna PE=1 SV=2	P48678	0	1292.6	13	1.309	1.82	6.639	3.4	2.9	31.094	2.246	1.028	1.176	0.39	0.86	2.73	1.77	1.54	4.96	1.17	0.04	0.23	0.541576	0.468726	0.123626	0.323648	0.459864	0.0335017	0.650129	0.205504	0.66452	0.999983	0.958686	0.86802	0.864946	0.963439	0.604235	0.999997	0.953918	1	97.91	106.36	119.05	95.85	124.48	91.03	104.81	130.02	107.16	17.2743	17.2743	19.4172	18.4053	19.239	19.6954	19.626	19.3562	17.2743	20.9	42.5	281.3	52.2	54.2	446.3	29.9	14.8	43.4	14.4	62.96	42.29	63.63	74.6	131.99	18.27	155.11	157.1	53.8	115.62	3	3	3	3	3	3	3	3	3	5	15.3	37.8	12.7	43.8	31	17.7	205.1	41.4	218.6	38	28.3	107.6	8.2	39.5	246.6	431.5	325.4	312.9	21.8	20.8	569.5	10.8	191.3	2	31.6	10.3	37.2	85	31.7	10.5	6.2	9.7							549109		534154			188649			460238	814587	690480	592221			650582		512592					158519					40916.3	101330	34088.1	117250	83135	47397.4	549649	110939	585821	101935	75834.4	288378	22107.5	105990	660875	1.15648e+06	872059	838665	58475.6	55817.3	1.52631e+06	28833.1	512592	5343.24	84817	27642.4	99720	227919	84824.9	28045.5	16711	26040.5	Imp	Imp	Imp	Imp	Imp	Imp	Det	Imp	Det	Imp	Imp	Det	Imp	Imp	Det	Det	Det	Det	Imp	Imp	Det	Imp	Det	Imp	Imp	Imp	Imp	Det	Imp	Imp	Imp	Imp							1		1			1			1	1	1	1			1		1					1						n/a	n/a	n/a	n/a	n/a	n/a	Peak Found	n/a	Peak Found	n/a	n/a	Peak Found	n/a	n/a	Peak Found	Peak Found	High	Peak Found	n/a	n/a	Peak Found	n/a	Peak Found	n/a	n/a	n/a	n/a	Peak Found	n/a	n/a	n/a	n/a	n/a	n/a	n/a	n/a	n/a	n/a	Peak Found	n/a	Peak Found	n/a	n/a	Peak Found	n/a	n/a	Peak Found	Peak Found	High	Peak Found	n/a	n/a	Peak Found	n/a	Peak Found	n/a	n/a	n/a	n/a	Peak Found	n/a	n/a	n/a	n/a	n/a	n/a	Peak Found	Peak Found	Peak Found	High	Peak Found	Peak Found	n/a	Peak Found	High	2	0.6622	0	1	1	1	646.803	1.56	0.00101	22.7439	2.48592e-05	7.51679e-05	1.42956	2.22	0.000138889	6.54907e-05	24.67
FALSE		High	Unambiguous	SLTMVEDNEDDDEDGEELLHHHRGSHCSGSGDPAEYNLR	[R].SLTMVEDNEDDDEDGEELLHHHRGSHCSGSGDPAEYNLR.[S]			0.858719	1	1	3	P48678	P48678 [546-584]			Prelamin-A/C OS=Mus musculus OX=10090 GN=Lmna PE=1 SV=2	P48678	1	4365.83	39	1.721	0.566	0.706	1.063	0.457	5.226	0.695	1.15	1.583	0.78	-0.82	-0.5	0.09	-1.13	2.39	-0.52	0.2	0.66	0.668158					0.259467			0.4621	0.999983					0.916031			0.97017	121.67	47.16	72.68	67.95	45.28	97.7	47.31	35.24	55.15	20.5832					18.9905			17.2806	112.4	51.3	46.1	96.4	29.3	341.3	63.1	91.4	103.4	65.3	158.89	63.22	91.68	47.76	44.92	96.92	39.15	12.4	72.27	30.28	3	3	3	3	3	3	3	3	3	5	11.2	62.6	1256.1	28.6	5.8	29.6	25.7	2.2	49.4	20.6	60.9	53.7	16.3	16.1	33.2	190.1	584.3	64.8	16.2	37.1	35.1	51.7	50.9	41.1	151.8	57.6	40.1	26.7	36.4	35.7	57.9	50.5			1.57096e+06													280177	968237								159215								23497	130997	2.62863e+06	59797.1	12075.3	62028	53707.2	4599.47	103485	43030.2	127480	112306	34182.8	33681.5	69571.3	397771	1.22286e+06	135639	33916.5	77717.8	73489.2	108285	106542	85938.8	317645	120446	83898	55828.6	76109.4	74760	121184	105691	Imp	Imp	Det	Imp	Imp	Imp	Imp	Imp	Imp	Imp	Imp	Imp	Imp	Imp	Imp	Det	Det	Imp	Imp	Imp	Imp	Imp	Imp	Imp	Det	Imp	Imp	Imp	Imp	Imp	Imp	Imp			1													1	1								1									High	High	Peak Found	n/a	n/a	n/a	n/a	n/a	n/a	n/a	n/a	n/a	n/a	n/a	n/a	Peak Found	High	n/a	n/a	n/a	n/a	n/a	n/a	n/a	Peak Found	n/a	n/a	n/a	n/a	n/a	n/a	n/a	High	High	Peak Found	n/a	n/a	n/a	n/a	n/a	n/a	n/a	n/a	n/a	n/a	n/a	n/a	Peak Found	High	n/a	n/a	n/a	n/a	n/a	n/a	n/a	Peak Found	n/a	n/a	n/a	n/a	n/a	n/a	n/a	High	n/a	n/a	n/a	n/a	High	n/a	n/a	Peak Found	n/a	High	6	0.6562	0	1	1	1	728.476	-1.71	-0.00124	42.7945	0.000103072	0.0019681	0.858719	2.24	0.0078258	0.000413589	43.89
FALSE		High	Unambiguous	LVEIDNGKQR	[R].LVEIDNGKQR.[E]			2.19048	2	3	4	P48678; P48678-2	P48678 [226-235]; P48678-2 [226-235]			Prelamin-A/C OS=Mus musculus OX=10090 GN=Lmna PE=1 SV=2 Isoform C of Prelamin-A/C OS=Mus musculus OX=10090 GN=Lmna	P48678; P48678-2; P48678-3	1	1171.64	10	1.754	1.091	1.962	0.04	0.023	1.494	0.066	0.141	6.995	0.81	0.13	0.97	-4.66	-5.45	0.58	-3.93	-2.82	2.81	0.645359	0.81251	0.409592	0.000667263	0.00400396	0.690782	0.23879	0.954013	0.338062	0.999983	0.999997	0.979215	0.014366	0.0909791	1	0.891258	0.995214	0.934702	141.61	141.61	127.33	147.57	147.34	146.18	147.34	146.18	148.25	22.6088	22.3311	22.7089	21.7665	21.7665	22.6833	21.7665	21.8731	24.5784	63.1	54.2	63.4	1.3	0.7	61.1	2.1	1.2	720.7	32.3	87.91	85.04	44.48	69.97	30.7	93.21	17.61	147.79	92.16	122.62	3	3	3	3	3	3	3	3	3	5	109.3	72.1	2.9	1.8	78.1	61.9	72.4	32.6	88.2	1.5	1.9	0.3	0.6	1.2	0.8	69.9	124.7	2.5	2.1	2.4	2.9	1.4	0.4	16.7	1262.5	823.7	0.1	36.9	117.7	208.5	0.2	1.7	3.40321e+06	2.3512e+06			1.85573e+06	1.57387e+06	3.28858e+06	1.35951e+06	3657005							2.23641e+06	4.48671e+06							273686	28763974	21483762	1913.8	1.16673e+06	3.56743e+06	6822755			4.96916e+06	3.27559e+06	131954	82042	3.54975e+06	2.8135e+06	3.29182e+06	1.48265e+06	4.01073e+06	66491.1	88604.1	12573.4	29462.2	54141.3	38451.7	3.17507e+06	5.66661e+06	112392	94567.9	110198	134055	62394.2	20370	756947	5.73862e+07	3.74409e+07	3606.42	1.67752e+06	5.35227e+06	9.47959e+06	10395.3	75223	Det	Det	Imp	Imp	Det	Det	Det	Det	Det	Imp	Imp	Imp	Imp	Imp	Imp	Det	Det	Imp	Imp	Imp	Imp	Imp	Imp	Det	Det	Det	Det	Det	Det	Det	Imp	Imp	1	1			1	1	1	1	1							1	1							1	1	1	1	1	1	1			Shared	Peak Found	High	n/a	n/a	Peak Found	Peak Found	Peak Found	Peak Found	High	n/a	n/a	n/a	n/a	n/a	n/a	Peak Found	Peak Found	n/a	n/a	n/a	n/a	n/a	n/a	High	Peak Found	Peak Found	Peak Found	Peak Found	Peak Found	Peak Found	n/a	High	Peak Found	High	n/a	n/a	Peak Found	Peak Found	Peak Found	Peak Found	High	n/a	n/a	n/a	n/a	n/a	n/a	Peak Found	Peak Found	n/a	n/a	n/a	n/a	n/a	n/a	High	Peak Found	Peak Found	Peak Found	Peak Found	Peak Found	Peak Found	n/a	High	High	Peak Found	High	n/a	n/a	Peak Found	n/a	High	Peak Found	High	High	3	0.628	0	1	1	1	391.218	-1.84	-0.00072	11.4577	2.48592e-05	1.73199e-05	2.19048	3.36	7.00628e-07	5.88841e-05	12.77
FALSE		High	Unambiguous	RVDAENRLQTLK	[R].RVDAENRLQTLK.[E]			1.93402	2	3	27	P48678; P48678-2	P48678 [190-201]; P48678-2 [190-201]			Prelamin-A/C OS=Mus musculus OX=10090 GN=Lmna PE=1 SV=2 Isoform C of Prelamin-A/C OS=Mus musculus OX=10090 GN=Lmna	P48678; P48678-2; P48678-3	2	1442.81	12	1.121	0.915	0.718	1.046	0.736	2.082	0.802	0.448	0.653	0.17	-0.13	-0.48	0.06	-0.44	1.06	-0.32	-1.16	-0.61	0.863079	0.829855	0.935116	0.720474	0.629498	0.544821	0.998938	0.695068	0.764545	0.999983	0.999997	0.998376	1	1	0.992044	0.999997	0.956217	1	36.01	27.71	13.35	15.95	16.75	26.96	56.69	38.13	47.39	22.9365	22.7781	22.9236	22.964	22.7155	23.6685	22.5591	22.493	22.6189	117.7	98.7	72.8	104.3	71.4	224.7	86.5	48.4	70.5	105	42.12	48.89	23.75	16.79	29.78	20.3	54.44	83.13	88.03	22.86	3	3	3	3	3	3	3	3	3	5	89.6	200	118.4	105.2	34.9	99.3	69.5	73.2	105.2	101.3	104.9	136.1	115.4	70.5	71.8	159.2	225.9	237	125.7	35.8	87	1.9	48.6	58.4	70.8	0.6	92.9	108.5	96.8	105.5	156.8	93.4	3.36987e+06	7883165	3.88392e+06	3.3633e+06	1.0008e+06	3.04938e+06	3.81257e+06	3683709	5265070	3219194	4.03838e+06	4.88994e+06	4.00771e+06	2323434	2744075	6156193	9820879	9.19006e+06	3779406	883274	2.03642e+06		2669905	1.15973e+06	1.94991e+06		2708003	4.14332e+06	3.54355e+06	4171024	5.48818e+06	3572347	4.92048e+06	1.09825e+07	6.49883e+06	5.77415e+06	1.91439e+06	5.45116e+06	3.81632e+06	4.01737e+06	5.77434e+06	5.56086e+06	5.76057e+06	7.475e+06	6.33685e+06	3.86969e+06	3.94033e+06	8.74003e+06	1.24035e+07	1.30144e+07	6.9044e+06	1.96667e+06	4.77756e+06	105281	2669905	3.20753e+06	3.89021e+06	31779.5	5.10305e+06	5.95726e+06	5.31644e+06	5.79526e+06	8.60816e+06	5.13083e+06	Det	Det	Det	Det	Det	Det	Det	Det	Det	Det	Det	Det	Det	Det	Det	Det	Det	Det	Det	Det	Det	Imp	Det	Det	Det	Imp	Det	Det	Det	Det	Det	Det	1	1	1	1	1	1	1	1	1	1	1	1	1	1	1	1	1	2	1	1	1		1	2	1		1	1	1	1	1	1	Shared	High	High	Peak Found	High	Peak Found	High	Peak Found	High	High	High	High	High	Peak Found	Peak Found	High	High	High	High	High	High	High	High	Peak Found	High	High	High	High	High	Peak Found	High	High	High	High	High	Peak Found	High	Peak Found	High	Peak Found	High	High	High	High	High	Peak Found	Peak Found	High	High	High	High	High	High	High	High	Peak Found	High	High	High	High	High	Peak Found	High	High	High	High	High	High	High	High	High	High	High	High	High	High	3	0.398	0	1	1	1	481.607	-0.63	-0.0003	13.1711	2.48592e-05	2.05881e-05	1.93402	4.07	4.14826e-06	5.88841e-05	15.03
FALSE		High	Unambiguous	LRLSPSPTSQR	[R].LRLSPSPTSQR.[S]			1.50194	2	3	17	P48678; P48678-2	P48678 [387-397]; P48678-2 [387-397]			Prelamin-A/C OS=Mus musculus OX=10090 GN=Lmna PE=1 SV=2 Isoform C of Prelamin-A/C OS=Mus musculus OX=10090 GN=Lmna	P48678; P48678-2; P48678-3	1	1241.7	11	1.72	0.431	0.784	0.699	0.748	2.775	0.538	0.327	0.666	0.78	-1.22	-0.35	-0.52	-0.42	1.47	-0.89	-1.61	-0.59	0.597812	0.557214	0.872592	0.554775	0.630571	0.446303	0.916798	0.811331	0.769612	0.999983	0.992827	0.994779	0.999635	1	0.974836	0.999997	0.969216	1	32.39	45.66	45.66	77.68	41.66	29	45.66	51.46	52.75	23.1269	22.1813	22.7981	22.3427	22.4735	23.6718	22.1963	22.1493	22.311	181.9	47.8	91.4	62.1	74.2	286.6	61.3	29.1	66.4	99.2	20.96	85.17	33.1	89.98	14.87	10.9	85.65	27.62	71.5	59.59	3	3	3	3	3	3	3	3	3	5	192.7	153	234	50.6	58.6	0.9	53.4	96.8	106.7	138.3	10.1	65.9	74.7	97.9	78.6	261.2	303.7	324.7	65	0.8	73.2	30.8	29.4	47.2	11.5	70.4	90.6	0.5	105.1	94.2	143.4	136.1	5.70172e+06	4743370	6.04038e+06	1273897	1.3228e+06		2.3049e+06	3.83502e+06	4.20301e+06	3.45973e+06	307047	1.86116e+06	2.03989e+06	2540241	2.36566e+06	7.94913e+06	1.03867e+07	9.90578e+06	1.53669e+06	14684.1	1.34786e+06	1.19358e+06	1.27125e+06	737648	248469	1.7454e+06	2.07645e+06		3.02746e+06	2927435	3.94957e+06	4.0923e+06	8.32531e+06	6.60826e+06	1.01072e+07	2.18704e+06	2.53033e+06	38849.3	2.30717e+06	4.18238e+06	4.60955e+06	5.97637e+06	437989	2.84506e+06	3.2254e+06	4.23079e+06	3.39695e+06	1.12855e+07	1.31181e+07	1.40279e+07	2.80731e+06	32695.1	3.16217e+06	1.33203e+06	1.27125e+06	2.04015e+06	495714	3.0418e+06	3.91293e+06	23338.5	4.54215e+06	4.0674e+06	6.19487e+06	5.87763e+06	Det	Det	Det	Det	Det	Imp	Det	Det	Det	Det	Det	Det	Det	Det	Det	Det	Det	Det	Det	Det	Det	Det	Det	Det	Det	Det	Det	Imp	Det	Det	Det	Det	2	2	2	1	1		1	2	1	2	1	2	2	1	2	2	2	2	1	1	1	1	1	2	1	2	2		1	1	2	2	Shared	High	High	High	Peak Found	Peak Found	n/a	High	High	High	Peak Found	Peak Found	High	High	Peak Found	High	High	Peak Found	High	Peak Found	Peak Found	Peak Found	Peak Found	Peak Found	Peak Found	High	Peak Found	High	n/a	High	Peak Found	Peak Found	High	High	High	High	Peak Found	Peak Found	n/a	High	High	High	Peak Found	Peak Found	High	High	Peak Found	High	High	Peak Found	High	Peak Found	Peak Found	Peak Found	Peak Found	Peak Found	Peak Found	High	Peak Found	High	n/a	High	Peak Found	Peak Found	High	High	Peak Found	High	High	High	High	Peak Found	Peak Found	High	High	High	3	0.492	0	1	1	1	414.57	-0.32	-0.00013	14.1098	2.48592e-05	5.67173e-05	1.50194	3.74	8.35793e-05	6.54907e-05	15.74
FALSE		High	Unambiguous	TSGRVAVEEVDEEGK	[R].TSGRVAVEEVDEEGK.[F]			3.98759	2	3	27	P48678; P48678-2	P48678 [436-450]; P48678-2 [436-450]			Prelamin-A/C OS=Mus musculus OX=10090 GN=Lmna PE=1 SV=2 Isoform C of Prelamin-A/C OS=Mus musculus OX=10090 GN=Lmna	P48678; P48678-2; P48678-3	1	1604.78	15	0.912	0.01	0.71	0.93	0.394	3.035	0.014	0.083	0.335	-0.13	-6.64	-0.49	-0.1	-1.35	1.6	-6.13	-3.58	-1.58	0.986948	1e-17	0.939963	0.680514	0.342714	0.499405	0.0229654	0.746779	0.472234	0.999983	3.01014e-16	0.998376	1	0.884772	0.983619	0.551083	0.961066	0.972552	47.09	61.75	39.49	21.74	64.13	25.5	142.74	68.6	57.93	22.7958		22.8239	22.7791	22.31	23.978	22.306	22.092	22.2257	123.2	1.2	95.9	138.5	51.3	397.7	1.9	11.3	43.8	135.1	51.33	100.41	51.61	21.31	57.2	29.25	161.2	86.69	48.23	28.54	3	3	3	3	3	3	3	3	3	5	122.7	179.7	56.9	1.2	5.8	1	130.2	95.5	39.7	141.5	137.9	93.9	51.1	105.5	35.7	250.6	395.8	461.9	58.4	0.9	1.9	11.2	20.1	1.3	86.1	43.6	36.7	152.2	64.6	134.4	152.2	129.8	3.38404e+06	5.19743e+06	1.36985e+06		121848		5238056	3.52702e+06	1.45778e+06	3.30029e+06	3893635	2.47393e+06	1.30213e+06	2.55283e+06	1.00237e+06	7111028	1.26262e+07	1.31388e+07	1.28756e+06			404458	811462		1.73781e+06	1.00689e+06	784708	4263935	1.73415e+06	3.89762e+06	3.90823e+06	3.6421e+06	4.94118e+06	7.24085e+06	2.29211e+06	49721.4	233079	41133.3	5.24321e+06	3.84649e+06	1.59879e+06	5.70094e+06	5.5541e+06	3.78177e+06	2.05888e+06	4.25175e+06	1.43935e+06	1.00956e+07	1.59466e+07	1.86063e+07	2.35217e+06	37180.6	76994	451375	811462	51946.4	3.46707e+06	1.75476e+06	1.47873e+06	6.13068e+06	2.60178e+06	5.41539e+06	6.13003e+06	5.23102e+06	Det	Det	Det	Imp	Det	Imp	Det	Det	Det	Det	Det	Det	Det	Det	Det	Det	Det	Det	Det	Imp	Imp	Det	Det	Imp	Det	Det	Det	Det	Det	Det	Det	Det	2	2	2		1		1	1	2	1	1	2	1	1	1	2	2	2	2			1	1		2	1	1	1	2	2	2	2	Shared	High	High	High	n/a	Peak Found	n/a	Peak Found	Peak Found	High	Peak Found	High	High	High	High	High	High	High	High	High	n/a	n/a	Peak Found	High	n/a	Peak Found	High	Peak Found	Peak Found	High	High	High	High	High	High	High	n/a	Peak Found	n/a	Peak Found	Peak Found	High	Peak Found	High	High	High	High	High	High	High	High	High	n/a	n/a	Peak Found	High	n/a	Peak Found	High	Peak Found	Peak Found	High	High	High	High	High	Peak Found	High	High	High	High	High	High	High	High	High	2	0.687	0	1	1	1	802.892	0.18	0.00015	15.1559	1.45902e-05	1.7187e-05	3.71596	3.61	2.70976e-12	5.88841e-05	16.25
FALSE		High	Unambiguous	AAYEAELGDARK	[K].AAYEAELGDARK.[T]			2.48613	2	3	23	P48678; P48678-2	P48678 [79-90]; P48678-2 [79-90]			Prelamin-A/C OS=Mus musculus OX=10090 GN=Lmna PE=1 SV=2 Isoform C of Prelamin-A/C OS=Mus musculus OX=10090 GN=Lmna	D3YUF7; P48678; P48678-2	1	1293.64	12	0.689	0.889	0.784	1.023	0.5	2.12	0.421	0.218	0.76	-0.54	-0.17	-0.35	0.03	-1	1.08	-1.25	-2.2	-0.4	0.783591	0.785869	0.839314	0.831101	0.454833	0.554905	0.710854	0.992703	0.813926	0.999983	0.999997	0.994263	1	0.959519	0.994094	0.999997	1	1	43.09	46.64	29.24	41.9	43.09	41.9	46.74	44.66	40.11	22.6863	22.7049	23.0984	22.8472	22.6326	23.5481	22.4561	22.2909	22.7177	75.2	91.7	100.8	105.6	71	218.8	58.9	30.5	107.5	140	21.38	26.97	35.29	33.97	45.14	40.02	81.9	49.04	32.66	26.55	3	3	3	3	3	3	3	3	3	5	75.3	100.3	67.2	91.8	134	81.9	101	57.1	121.5	81.2	157.6	105.7	72.9	27.4	71	173.8	219	367.8	63.5	2.3	59	14.7	30.5	43.7	109.4	107.6	56.9	145.7	103.3	144	72.8	140.2	2.33314e+06	3.25964e+06	1816260	2.42077e+06	3.16978e+06	2.0726e+06	4.56437e+06	2.36986e+06	5.01273e+06	2.12676e+06	4999156	3.12918e+06	2.08647e+06	743343	2.23904e+06	5.54138e+06	7.84914e+06	11753377	1.57316e+06		1.13774e+06	595195	1.38211e+06	715129	2.48155e+06	2.79399e+06	1.36584e+06	4584703	3.11672e+06	4.69116e+06	2.10068e+06	4.41618e+06	3.4067e+06	4.5412e+06	3.03908e+06	4.156e+06	6.06336e+06	3.70505e+06	4.56886e+06	2.58451e+06	5.49759e+06	3.67378e+06	7.13108e+06	4.78342e+06	3.29905e+06	1.23804e+06	3.21514e+06	7.86717e+06	9.91327e+06	1.66444e+07	2.87392e+06	106185	2.66921e+06	664237	1.38211e+06	1.97787e+06	4.95087e+06	4.86924e+06	2.57383e+06	6.59188e+06	4.67607e+06	6.51794e+06	3.2949e+06	6.3428e+06	Det	Det	Det	Det	Det	Det	Det	Det	Det	Det	Det	Det	Det	Det	Det	Det	Det	Det	Det	Imp	Det	Det	Det	Det	Det	Det	Det	Det	Det	Det	Det	Det	2	2	2	2	2	2	2	1	2	2	1	2	2	1	2	2	2	2	2		2	1	2	1	1	1	1	1	2	2	2	2	Shared	High	High	High	Peak Found	Peak Found	High	High	Peak Found	High	Peak Found	High	High	Peak Found	Peak Found	High	High	High	High	High	n/a	Peak Found	Peak Found	Peak Found	Peak Found	High	Peak Found	Peak Found	Peak Found	High	High	High	High	High	High	High	Peak Found	Peak Found	High	High	Peak Found	High	Peak Found	High	High	Peak Found	Peak Found	High	High	High	High	High	n/a	Peak Found	Peak Found	Peak Found	Peak Found	High	Peak Found	Peak Found	Peak Found	High	High	High	High	High	High	High	High	High	High	High	Peak Found	High	High	High	3	0.5714	0	1	1	1	431.886	-0.25	-0.00011	15.0251	2.48592e-05	1.7187e-05	2.29193	2.87	9.01672e-08	5.88841e-05	16.61
FALSE		High	Unambiguous	SGAQASSTPLSPTR	[R].SGAQASSTPLSPTR.[I]			2.58308	2	3	30	P48678; P48678-2	P48678 [12-25]; P48678-2 [12-25]			Prelamin-A/C OS=Mus musculus OX=10090 GN=Lmna PE=1 SV=2 Isoform C of Prelamin-A/C OS=Mus musculus OX=10090 GN=Lmna	D3YUF7; P48678; P48678-2	0	1359.69	14	1.56	0.972	0.689	0.997	0.677	1.759	1.108	0.425	1.285	0.64	-0.04	-0.54	0	-0.56	0.81	0.15	-1.24	0.36	0.606089	0.826054	0.92985	0.735243	0.641641	0.703048	0.855847	0.742167	0.950797	0.999983	0.999997	0.998234	1	1	1	0.999997	0.960333	1	25.39	18.5	57.65	40.38	43.96	43.69	30.64	27.2	34.69	23.0161	22.5294	22.6125	22.4813	22.2855	23.1642	22.5394	22.2626	22.5986	162.4	94.2	62.2	87.9	59.6	155	117.8	39.7	114.8	106.3	11.87	7.15	58.04	29.44	31.32	36.96	43.26	9.88	26.12	25.69	3	3	3	3	3	3	3	3	3	5	133.8	158.1	169.6	91.7	89.4	102.1	60.6	37.2	118.4	85.5	67.2	119.9	54	58	92.9	135.3	150.8	258.5	114.7	49.1	127.3	37.1	44.6	38.6	86.2	145.8	111.7	54	105	113.5	103.5	85.8	4.64657e+06	5.75338e+06	5.13798e+06	2.70861e+06	2.37051e+06	2895691	3.06775e+06	1.72911e+06	5475826	2.51026e+06	2.38919e+06	3.97723e+06	1732341	1.7671e+06	3281759	4.83238e+06	6.05484e+06	9256085	3182990	1.11848e+06	2.751e+06	1.68659e+06	2.26153e+06	707439	2.19021e+06	4.24309e+06	3.00595e+06	1.90287e+06	3.54918e+06	4.14336e+06	3.34505e+06	3.02739e+06	6.78464e+06	8.01536e+06	8.59721e+06	4.65017e+06	4.53446e+06	5.17643e+06	3.07076e+06	1.88573e+06	6.00548e+06	4.33624e+06	3.40807e+06	6.07979e+06	2.73911e+06	2.94312e+06	4.71242e+06	6.8606e+06	7.64711e+06	1.31079e+07	5.81484e+06	2.49036e+06	6.45401e+06	1.88223e+06	2.26153e+06	1.9566e+06	4.36964e+06	7.39467e+06	5.66451e+06	2.73594e+06	5.32489e+06	5.75681e+06	5.24667e+06	4.34814e+06	Det	Det	Det	Det	Det	Det	Det	Det	Det	Det	Det	Det	Det	Det	Det	Det	Det	Det	Det	Det	Det	Det	Det	Det	Det	Det	Det	Det	Det	Det	Det	Det	1	1	2	1	2	1	1	2	1	2	1	1	1	2	1	2	1	1	2	1	2	1	1	1	2	2	1	1	1	2	1	1	Shared	High	High	High	High	Peak Found	High	High	High	High	High	High	High	High	Peak Found	High	High	High	Peak Found	Peak Found	High	High	Peak Found	Peak Found	Peak Found	High	High	High	High	High	High	High	High	High	High	High	High	Peak Found	High	High	High	High	High	High	High	High	Peak Found	High	High	High	Peak Found	Peak Found	High	High	Peak Found	Peak Found	Peak Found	High	High	High	High	High	High	High	High	High	High	High	High	High	High	High	Peak Found	High	High	High	2	0.5617	0	1	1	1	680.347	-0.04	-2e-05	17.0598	2.48592e-05	1.7187e-05	2.31511	3.97	4.60313e-08	5.88841e-05	18.23
FALSE		High	Unambiguous	LEAALGEAK	[K].LEAALGEAK.[K]			1.27717	2	3	22	P48678; P48678-2	P48678 [172-180]; P48678-2 [172-180]			Prelamin-A/C OS=Mus musculus OX=10090 GN=Lmna PE=1 SV=2 Isoform C of Prelamin-A/C OS=Mus musculus OX=10090 GN=Lmna	P48678; P48678-2; P48678-3	0	901.499	9	1.291	0.719	0.646	1.414	0.792	2.124	0.647	0.275	0.906	0.37	-0.48	-0.63	0.5	-0.34	1.09	-0.63	-1.86	-0.14	0.98023	0.712622	0.819518	1	0.595495	0.565096	0.848178	0.93366	0.942832	0.999983	0.999997	0.991603	1	1	0.995909	0.999997	0.991703	1	27.41	25.43	18.72	19.48	15.86	25.98	36.45	43.55	15.86	24.2987	23.7568	23.9586	24.2613	23.8288	24.8918	23.671	23.4489	23.8247	132.2	73.6	60.1	133	81.1	233.2	66.3	25.4	92.8	102.4	21.34	20.23	18.78	17.62	11.92	22.83	77.43	53.48	7.08	15.54	3	3	3	3	3	3	3	3	3	5	100.6	125.6	154.8	69.9	57.3	86	57	55.9	77	126.3	122.8	166.8	67.3	77	85.6	152.2	221.5	241.3	62.9	50.5	193.5	22.2	24.1	54.1	91.6	79.7	88.1	80.6	104.3	86.9	119.3	97.3	9008541	11783728	1.20922e+07	5321717	3918173	6290416	7449641	6699930	9182933	9561048	11255324	14261912	5.56439e+06	6046346	7.7897e+06	1.40123e+07	22922520	2.22775e+07	4.50311e+06	2.96558e+06	1.07836e+07	2.59715e+06	3.14924e+06	2.55521e+06	6.00396e+06	5.97855e+06	6.111e+06	7326785	9.08409e+06	8172774	9945186	8853154	1.31537e+07	1.64166e+07	2.02334e+07	9.13638e+06	7.49492e+06	1.12449e+07	7.45696e+06	7.30679e+06	1.00712e+07	1.65158e+07	1.60552e+07	2.18015e+07	8.79821e+06	1.00702e+07	1.11856e+07	1.98935e+07	2.89506e+07	3.1548e+07	8.22649e+06	6.60306e+06	2.52989e+07	2.89842e+06	3.14924e+06	7.06707e+06	1.19783e+07	1.04191e+07	1.15158e+07	1.05344e+07	1.3629e+07	1.13553e+07	1.55989e+07	1.27155e+07	Det	Det	Det	Det	Det	Det	Det	Det	Det	Det	Det	Det	Det	Det	Det	Det	Det	Det	Det	Det	Det	Det	Det	Det	Det	Det	Det	Det	Det	Det	Det	Det	2	1	2	1	1	1	1	1	1	1	1	1	1	2	2	2	1	2	1	1	2	1	1	2	2	2	1	1	2	1	1	1	Shared	High	High	High	Peak Found	Peak Found	Peak Found	Peak Found	High	High	High	High	Peak Found	High	High	High	High	High	High	High	Peak Found	Peak Found	High	Peak Found	High	High	Peak Found	High	High	Peak Found	High	High	High	High	High	High	Peak Found	Peak Found	Peak Found	Peak Found	High	High	High	High	Peak Found	High	High	High	High	High	High	High	Peak Found	Peak Found	High	Peak Found	High	High	Peak Found	High	High	Peak Found	High	High	High	High	Peak Found	High	High	High	High	High	High	High	High	High	2	0.308	0	1	1	1	451.253	-0.14	-6e-05	18.9004	2.48592e-05	0.000152505	1.27717	2.5	0.000407743	6.54907e-05	20.16
FALSE		High	Unambiguous	VAVEEVDEEGK	[R].VAVEEVDEEGK.[F]			2.15048	2	3	22	P48678; P48678-2	P48678 [440-450]; P48678-2 [440-450]			Prelamin-A/C OS=Mus musculus OX=10090 GN=Lmna PE=1 SV=2 Isoform C of Prelamin-A/C OS=Mus musculus OX=10090 GN=Lmna	P48678; P48678-2; P48678-3	0	1203.57	11	1.258	0.602	0.673	0.693	0.707	2.041	0.683	0.307	0.852	0.33	-0.73	-0.57	-0.53	-0.5	1.03	-0.55	-1.7	-0.23	0.842997	0.658229	0.919992	0.442299	0.598944	0.585408	0.95288	0.793251	0.869361	0.999983	0.999997	0.997724	0.955298	1	0.998219	0.999997	0.966319	1	13.32	16.64	17.63	31.46	9.87	17.41	55.51	4.85	7.46	23.1768	22.6248	23.0293	22.7216	22.7526	23.7888	22.7433	22.5296	22.7561	140.9	67.5	75.4	79.6	81.2	228.7	78.5	35.4	97.8	114.9	16.65	12.78	12.59	36.7	11.95	38.44	91.72	2.1	23.51	17.86	3	3	3	3	3	3	3	3	3	5	107.2	137.4	149.8	63.7	80.1	65.8	73.6	66.9	85.6	77.6	98.5	44.9	65.6	79.2	82.7	211.9	223.1	403.2	76.5	1.2	122.3	33.4	34.7	34.5	95.4	62.5	99	71.7	113	109.3	117.6	112	4.22501e+06	5.67557e+06	5149912	2.13517e+06	2.41022e+06	2.11885e+06	4.22843e+06	3.5266e+06	4.4891e+06	2.58428e+06	3972406	1.68874e+06	2.38548e+06	2.7342e+06	3.31519e+06	8586434	10160375	16380810	2409943		2.99972e+06	1.72211e+06	1.99825e+06	718624	2.75136e+06	2.06265e+06	3.02279e+06	2.86911e+06	4332409	4.52508e+06	4314659	4486179	6.16911e+06	7.90696e+06	8.61717e+06	3.66569e+06	4.61042e+06	3.78772e+06	4.23259e+06	3.84603e+06	4.92331e+06	4.4641e+06	5.66647e+06	2.58149e+06	3.77183e+06	4.55383e+06	4.76042e+06	1.21903e+07	1.28323e+07	2.31974e+07	4.4026e+06	68915.7	7.03753e+06	1.92187e+06	1.99825e+06	1.98753e+06	5.48917e+06	3.5947e+06	5.69623e+06	4.1252e+06	6.49998e+06	6.28718e+06	6.7675e+06	6.44334e+06	Det	Det	Det	Det	Det	Det	Det	Det	Det	Det	Det	Det	Det	Det	Det	Det	Det	Det	Det	Imp	Det	Det	Det	Det	Det	Det	Det	Det	Det	Det	Det	Det	1	1	1	1	1	1	1	1	1	1	1	1	1	1	1	1	1	1	1		1	1	1	1	1	1	1	1	1	1	1	1	Shared	High	High	High	High	High	High	Peak Found	High	High	High	High	High	Peak Found	High	Peak Found	High	Peak Found	High	Peak Found	n/a	Peak Found	High	High	High	Peak Found	High	Peak Found	High	High	Peak Found	High	High	High	High	High	High	High	High	Peak Found	High	High	High	High	High	Peak Found	High	Peak Found	High	Peak Found	High	Peak Found	n/a	Peak Found	High	High	High	Peak Found	High	Peak Found	High	High	Peak Found	High	High	High	High	High	High	High	High	Peak Found	High	High	High	High	2	0.6085	0	1	1	1	602.29	-1.05	-0.00063	19.2691	2.48592e-05	1.75144e-05	2.15048	2.81	9.24609e-07	5.88841e-05	20.61
FALSE		High	Unambiguous	QSAERNSNLVGAAHEELQQSR	[R].QSAERNSNLVGAAHEELQQSR.[I]			4.753	2	3	34	P48678; P48678-2	P48678 [276-296]; P48678-2 [276-296]			Prelamin-A/C OS=Mus musculus OX=10090 GN=Lmna PE=1 SV=2 Isoform C of Prelamin-A/C OS=Mus musculus OX=10090 GN=Lmna	P48678; P48678-2; P48678-3	1	2324.13	21	1.362	0.191	1.469	1.39	0.771	2.464	0.453	0.191	0.973	0.45	-2.39	0.55	0.47	-0.38	1.3	-1.14	-2.39	-0.04	0.73317	0.345108	0.537688	0.942393	0.658105	0.529183	0.817231	0.917555	0.968937	0.999983	0.903994	0.979215	1	1	0.988469	0.999997	0.98806	1	43	110.34	42.26	61.51	58.25	63.58	80.15	89.7	69.24	22.2458	21.5059	22.618	22.1371	22.0057	23.0772	21.5898	21.4871	22.0819	115.1	21.4	123.6	117.1	79.7	249	51.9	21.4	108.9	111.9	19.15	102.56	18.73	43.14	16.4	36.42	68.94	77.63	44.62	61.84	3	3	3	3	3	3	3	3	3	5	110.1	149.5	107.7	46.8	20.5	0.6	118.3	118.1	161.2	112.1	87.1	195.5	84.6	60.7	76.3	154.4	238.4	329.8	91.5	49.7	18.4	20.5	7.4	44.2	42.6	104.2	114.4	42.3	62.7	107.1	109.7	213.7	2.58015e+06	3.66998e+06	2.2013e+06	933245	366136		4.04382e+06	3.70468e+06	5.02851e+06	2.21911e+06	2.08869e+06	4.37403e+06	1.83071e+06	1.24774e+06	1817676	3.72075e+06	6.45627e+06	7.96623e+06	1.71313e+06	762978	268470	627744	252699	546115	730452	2.04586e+06	2.07703e+06	1.00672e+06	1.42915e+06	2.63747e+06	2.39333e+06	5.09091e+06	3.76737e+06	5.11286e+06	3.68335e+06	1.6022e+06	700368	19611.7	4.04779e+06	4.04024e+06	5.5149e+06	3.83332e+06	2.97942e+06	6.68635e+06	2.89465e+06	2.07812e+06	2.61008e+06	5.28241e+06	8.15411e+06	1.12813e+07	3.12962e+06	1.69882e+06	629847	700561	252699	1.51042e+06	1.4573e+06	3.56544e+06	3.91402e+06	1.44746e+06	2.14417e+06	3.66452e+06	3.75391e+06	7.31188e+06	Det	Det	Det	Det	Det	Imp	Det	Det	Det	Det	Det	Det	Det	Det	Det	Det	Det	Det	Det	Det	Det	Det	Det	Det	Det	Det	Det	Det	Det	Det	Det	Det	3	2	2	1	1		2	2	2	2	2	2	2	2	2	3	2	2	2	1	1	1	1	1	3	2	2	2	2	2	2	2	Shared	High	High	High	Peak Found	Peak Found	n/a	High	High	High	High	High	High	High	High	High	High	High	High	Peak Found	High	Peak Found	High	Peak Found	High	Peak Found	High	Peak Found	High	High	High	High	High	High	High	High	Peak Found	Peak Found	n/a	High	High	High	High	High	High	High	High	High	High	High	High	Peak Found	High	Peak Found	High	Peak Found	High	Peak Found	High	Peak Found	High	High	High	High	High	High	Peak Found	High	High	High	High	High	High	High	High	High	3	0.5825	0	1	1	1	775.382	-1.07	-0.00083	20.6627	1.45902e-05	1.23277e-05	4.753	5.7	1.34171e-14	5.88841e-05	21.8
FALSE		High	Unambiguous	SGAQASSTPLSPTRITR	[R].SGAQASSTPLSPTRITR.[L]			3.25495	2	3	29	P48678; P48678-2	P48678 [12-28]; P48678-2 [12-28]			Prelamin-A/C OS=Mus musculus OX=10090 GN=Lmna PE=1 SV=2 Isoform C of Prelamin-A/C OS=Mus musculus OX=10090 GN=Lmna	D3YUF7; P48678; P48678-2	1	1729.92	17	1.439	0.718	0.838	0.994	0.663	2.797	0.509	0.324	0.754	0.53	-0.48	-0.26	-0.01	-0.59	1.48	-0.97	-1.62	-0.41	0.721705	0.71277	0.800292	0.801231	0.59403	0.537252	0.767881	0.782461	0.840518	0.999983	0.999997	0.990631	1	1	0.990598	0.999997	0.964988	1	17.95	15.38	20.42	24.83	12.75	28.59	63.99	33.22	18.96	23.1426	22.6314	23.0361	22.8373	22.6325	23.99	22.448	22.4072	22.5763	142.4	71.5	82.8	98.3	69.5	276.6	51.3	32.1	74.6	100.9	15.44	9.64	13.91	21.36	18.51	21.47	54.07	32.17	12.02	14.06	3	3	3	3	3	3	3	3	3	5	127.3	170.4	138.1	69.4	65	78.4	76.1	80.4	98.4	95.4	81.7	123.7	71	67.4	49.4	216.6	268.4	333.5	49.8	95	33	27.4	31.1	49	72.4	83	65.4	106	74.5	97.9	109.2	96	5.1489e+06	7.22435e+06	4.87585e+06	2.38599e+06	2006456	2.58988e+06	4.48983e+06	4.35257e+06	5.29669e+06	3.26127e+06	3.38285e+06	4778786	2.65121e+06	2.39077e+06	2030431	9011586	1.25498e+07	1.39093e+07	1.61056e+06	2.51917e+06	830882	1450890	1.83816e+06	1.04597e+06	2.14261e+06	2.81292e+06	2.05087e+06	4.3555e+06	2.93134e+06	4.15975e+06	4.11126e+06	3.94616e+06	7.51812e+06	1.00647e+07	8.15858e+06	4.09629e+06	3.83807e+06	4.62975e+06	4.49424e+06	4.74682e+06	5.80901e+06	5.63354e+06	4.82549e+06	7.30509e+06	4.192e+06	3.98185e+06	2.91558e+06	1.27939e+07	1.58501e+07	1.96975e+07	2.94224e+06	5.60909e+06	1.9493e+06	1.61919e+06	1.83816e+06	2.89289e+06	4.27467e+06	4.90224e+06	3.86473e+06	6.26234e+06	4.39794e+06	5.77959e+06	6.44847e+06	5.66773e+06	Det	Det	Det	Det	Det	Det	Det	Det	Det	Det	Det	Det	Det	Det	Det	Det	Det	Det	Det	Det	Det	Det	Det	Det	Det	Det	Det	Det	Det	Det	Det	Det	2	2	2	1	1	1	1	2	2	2	2	1	1	1	1	1	2	2	1	1	1	1	1	2	1	1	1	1	2	2	1	1	Shared	Peak Found	High	High	High	Peak Found	Peak Found	High	Peak Found	High	High	Peak Found	High	High	Peak Found	High	High	High	High	High	High	Peak Found	High	High	High	High	High	High	High	High	High	High	High	Peak Found	High	High	High	Peak Found	Peak Found	High	Peak Found	High	High	Peak Found	High	High	Peak Found	High	High	High	High	High	High	Peak Found	High	High	High	High	High	High	High	High	High	High	High	High	High	High	High	High	High	High	High	High	High	High	3	0.6456	0	1	1	1	577.311	-0.13	-8e-05	21.6743	2.48592e-05	1.7187e-05	2.3379	3.16	4.36019e-10	5.88841e-05	23.01
FALSE		High	Unambiguous	NSNLVGAAHEELQQSR	[R].NSNLVGAAHEELQQSR.[I]			4.89901	2	3	51	P48678; P48678-2	P48678 [281-296]; P48678-2 [281-296]			Prelamin-A/C OS=Mus musculus OX=10090 GN=Lmna PE=1 SV=2 Isoform C of Prelamin-A/C OS=Mus musculus OX=10090 GN=Lmna	P48678; P48678-2; P48678-3	0	1752.86	16	1.02	0.512	1.046	0.525	0.322	2.954	0.286	0.385	0.582	0.03	-0.97	0.07	-0.93	-1.63	1.56	-1.81	-1.38	-0.78	0.852988	0.473153	0.915791	0.292279	0.1668	0.381932	0.601396	0.847597	0.736648	0.999983	0.960729	0.99695	0.83416	0.706779	0.959325	0.999997	0.974929	1	49.34	48.62	60.98	53.62	50.91	29.38	106.4	49.34	49.34	24.3119	23.8868	24.3863	23.9797	23.728	25.3724	23.5781	23.6864	23.8924	122.6	66.2	101.5	62.3	39	342.6	27.7	46.6	70.5	121	37.32	86.99	68.88	92.48	85.13	18.28	111.4	34.47	36.65	59.81	3	3	3	3	3	3	3	3	3	5	117.6	157.9	71.6	63.5	0	70.9	287.2	97.4	95.3	59.8	0.5	95.5	37.4	45.7	0.9	275	328.7	396.6	26.6	22.3	156.6	24.9	51.9	44.7	36	67.6	79.2	154.7	0.9	116.1	93.1	124.1	1.01345e+07	1.42592e+07	5.38371e+06	4.65467e+06		4.9911e+06	3.61024e+07	11237575	1.0935e+07	4.35296e+06		7865019	2.97548e+06	3.44943e+06		2.43709e+07	3.27444e+07	35240268	1832104	1.26134e+06	8398177	2.80872e+06	6525208	2032131	2.27333e+06	4.88049e+06	5.29004e+06	1.35426e+07		1.0515e+07	7.46863e+06	1.08701e+07	1.47978e+07	1.98653e+07	9.00838e+06	7.99119e+06	558.774	8.92225e+06	3.61379e+07	1.22554e+07	1.19927e+07	7.51933e+06	58840.7	1.20229e+07	4.70473e+06	5.74504e+06	112354	3.45997e+07	4.13553e+07	4.9905e+07	3.34698e+06	2.80845e+06	1.97027e+07	3.13453e+06	6525208	5.62036e+06	4.53547e+06	8.5055e+06	9.96872e+06	1.94716e+07	112010	1.46096e+07	1.17145e+07	1.56123e+07	Det	Det	Det	Det	Imp	Det	Det	Det	Det	Det	Imp	Det	Det	Det	Imp	Det	Det	Det	Det	Det	Det	Det	Det	Det	Det	Det	Det	Det	Imp	Det	Det	Det	2	2	2	1		1	2	2	2	2		2	1	1		2	2	2	1	1	1	1	1	1	3	2	2	2		2	2	2	Shared	High	High	High	High	n/a	High	High	High	High	High	High	High	High	High	High	High	High	High	High	Peak Found	High	High	High	Peak Found	High	High	High	High	n/a	High	High	High	High	High	High	High	n/a	High	High	High	High	High	High	High	High	High	High	High	High	High	High	Peak Found	High	High	High	Peak Found	High	High	High	High	n/a	High	High	High	High	High	High	High	High	High	High	High	High	High	High	2	0.7846	0	1	1	1	876.935	0.6	0.00053	24.2488	1.45902e-05	1.08536e-05	4.89901	4.69	4.87422e-15	5.88841e-05	25.84
FALSE		High	Unambiguous	RTLEGELHDLRGQVAK	[K].RTLEGELHDLRGQVAK.[L]			4.15641	2	3	64	P48678; P48678-2	P48678 [156-171]; P48678-2 [156-171]			Prelamin-A/C OS=Mus musculus OX=10090 GN=Lmna PE=1 SV=2 Isoform C of Prelamin-A/C OS=Mus musculus OX=10090 GN=Lmna	P48678; P48678-2; P48678-3	2	1821.99	16	1.77	1.073	1.656	1.342	2.229	3.751	1.15	0.453	1.143	0.82	0.1	0.73	0.42	1.16	1.91	0.2	-1.14	0.19	0.869277	0.799117	0.820169	0.931999	0.683139	0.488687	0.946076	0.890631	0.889554	0.999983	0.999997	0.991661	1	1	0.983619	0.999997	0.982424	1	34.14	38.62	38.84	85.01	43.75	34.35	78.55	38.84	38.62	25.4062	24.8009	25.4873	24.9855	25.3455	26.0151	24.5267	24.4812	24.751	133	80.5	107.8	81.5	135.3	229	69.8	27.5	73.3	62.2	23.07	41.46	78.26	73.81	38.46	24.12	59.4	36.31	31.3	41.56	3	3	3	3	3	3	3	3	3	5	141.9	144.5	92.8	87.6	36.5	85.9	9.2	115	135.3	46.8	86.9	208.4	144.3	81.7	186.9	187.8	306.5	244.2	130.8	35.9	74.5	37.5	29.3	17.3	48.3	78.2	93.3	64.8	81.6	18.4	81.7	66.3	30138900	3.21706e+07	1.71926e+07	1.58209e+07	5.91741e+06	1.49029e+07	2.85481e+06	3.27105e+07	3.82681e+07	8.39972e+06	1.88924e+07	4.22837e+07	2.83071e+07	1.52094e+07	4.03678e+07	4.10352e+07	7.52794e+07	53486453	2.22071e+07	4996748	9.84308e+06	1.04313e+07	9.09333e+06	1.93835e+06	7.50084e+06	1.39095e+07	1.53542e+07	1.39677e+07	16872792	4.09699e+06	1.61582e+07	1.43265e+07	4.4007e+07	4.48187e+07	2.87678e+07	2.71615e+07	1.13192e+07	2.66409e+07	2.85762e+06	3.56734e+07	4.19696e+07	1.45097e+07	2.69492e+07	6.4637e+07	4.47581e+07	2.53313e+07	5.79658e+07	5.82582e+07	9.50759e+07	7.57441e+07	4.05691e+07	1.11256e+07	2.30925e+07	1.16414e+07	9.09333e+06	5.36099e+06	1.49647e+07	2.42409e+07	2.8934e+07	2.00827e+07	2.53145e+07	5.69239e+06	2.5344e+07	2.05766e+07	Det	Det	Det	Det	Det	Det	Det	Det	Det	Det	Det	Det	Det	Det	Det	Det	Det	Det	Det	Det	Det	Det	Det	Det	Det	Det	Det	Det	Det	Det	Det	Det	4	5	4	4	4	4	3	4	10	2	5	4	4	2	6	7	4	6	3	1	3	4	6	3	2	5	5	4	2	3	3	6	Shared	High	High	High	High	High	High	Peak Found	High	High	Peak Found	High	High	High	High	High	High	High	High	Peak Found	Peak Found	Peak Found	High	High	High	High	High	High	High	High	High	High	High	High	High	High	High	High	High	Peak Found	High	High	Peak Found	High	High	High	High	High	High	High	High	Peak Found	Peak Found	Peak Found	High	High	High	High	High	High	High	High	High	High	High	High	High	High	High	High	High	Peak Found	High	High	High	High	3	0.5812	0	1	1	1	608.003	0.41	0.00025	28.651	2.48592e-05	1.7187e-05	2.90203	4.37	8.40382e-13	5.88841e-05	28.33
FALSE		High	Unambiguous	SNEDQSMGNWQIRR	[K].SNEDQSMGNWQIRR.[Q]			2.29601	2	3	15	P48678; P48678-2	P48678 [458-471]; P48678-2 [458-471]			Prelamin-A/C OS=Mus musculus OX=10090 GN=Lmna PE=1 SV=2 Isoform C of Prelamin-A/C OS=Mus musculus OX=10090 GN=Lmna	P48678; P48678-2; P48678-3	1	1720.78	14	1.767	1.102	0.351	1.066	0.664	2.037	0.617	0.287	0.943	0.82	0.14	-1.51	0.09	-0.59	1.03	-0.7	-1.8	-0.08	0.582485	0.841425	0.826497	0.978496	0.708268	0.578156	0.903403	0.849552	0.970661	0.999983	0.999997	0.992883	1	1	0.997124	0.999997	0.975123	1	46.17	72.51	49.46	30.45	59.17	32.2	30.63	51.48	50.23	21.2301	20.8454	20.4493	20.9335	20.6452	21.5918	20.3081	20.3686	20.5485	161.3	108.2	34.4	121.5	65.2	226.3	64.1	28.1	92.6	98.2	41.79	80.36	89.43	24.55	82.82	28.45	31.54	84.74	60	23.33	3	3	3	3	3	3	3	3	3	5	300.6	169	141.3	113.4	10.5	157	50.3	0.2	36.1	81	127.4	130.7	8.7	113.7	68.3	140.9	237.3	249.7	41.2	67.2	80.1	29.5	45.2	2.2	97.1	146.9	35.3	129.7	68.3	95.7	122.6	102.9	2.62373e+06	1.54647e+06	1.07602e+06	841873		1.11914e+06	640783		419282	597961	1.13839e+06	1.08935e+06		870261	606561	1.26515e+06	2.39428e+06	2247372	287296	384916	435005	336858	575920		620315	1.07401e+06	239091	1.14991e+06	580637	877630	995915	913336	3.83101e+06	2.15448e+06	1.80046e+06	1.44534e+06	133430	2.00062e+06	641413	2722.06	459837	1.03292e+06	1.62386e+06	1.66523e+06	110991	1.44942e+06	870986	1.79615e+06	3.02391e+06	3.18258e+06	524847	857040	1.02055e+06	375934	575920	28615.1	1.23757e+06	1.87174e+06	450551	1.65334e+06	871139	1.21939e+06	1.56208e+06	1.31179e+06	Det	Det	Det	Det	Imp	Det	Det	Imp	Det	Det	Det	Det	Imp	Det	Det	Det	Det	Det	Det	Det	Det	Det	Det	Imp	Det	Det	Det	Det	Det	Det	Det	Det	3	1	2	2		1	2		2	1	2	2		1	2	2	1	1	1	2	1	1	1		1	2	1	2	2	1	2	2	Shared	High	High	Peak Found	Peak Found	n/a	Peak Found	High	n/a	High	High	Peak Found	Peak Found	n/a	Peak Found	High	High	High	High	Peak Found	Peak Found	High	Peak Found	Peak Found	n/a	Peak Found	Peak Found	Peak Found	Peak Found	High	High	High	High	High	High	Peak Found	Peak Found	n/a	Peak Found	High	n/a	High	High	Peak Found	Peak Found	n/a	Peak Found	High	High	High	High	Peak Found	Peak Found	High	Peak Found	Peak Found	n/a	Peak Found	Peak Found	Peak Found	Peak Found	High	High	High	High	High	Peak Found	High	High	High	High	High	Peak Found	Peak Found	High	High	3	0.5845	0	1	1	1	574.265	-0.88	-0.0005	26.0255	2.48592e-05	1.7187e-05	2.29601	2.96	3.37018e-07	5.88841e-05	27.47
FALSE		High	Unambiguous	EAALSTALSEK	[K].EAALSTALSEK.[R]			1.90276	2	3	27	P48678; P48678-2	P48678 [145-155]; P48678-2 [145-155]			Prelamin-A/C OS=Mus musculus OX=10090 GN=Lmna PE=1 SV=2 Isoform C of Prelamin-A/C OS=Mus musculus OX=10090 GN=Lmna	P48678; P48678-2; P48678-3	0	1119.59	11	1.299	0.785	0.734	1.021	0.65	2.375	0.759	0.287	0.88	0.38	-0.35	-0.45	0.03	-0.62	1.25	-0.4	-1.8	-0.18	0.983259	0.687828	0.903283	0.729448	0.45507	0.464612	0.92224	0.904144	0.875126	0.999983	0.999997	0.996268	1	0.959672	0.979856	0.999997	0.985925	1	22.76	29.82	28.6	22.76	19.73	30.76	22.65	49.52	26.31	24.1871	23.8447	24.0203	24.022	23.6779	25.0744	23.6401	23.5894	23.7466	121.2	91.7	72.7	95.3	60.7	266.1	80.2	32.1	86.8	93.3	18.26	13.69	30.15	16.46	20.23	30.54	8.94	85.94	3.87	22.63	3	3	3	3	3	3	3	3	3	5	118.8	160	117.7	89.9	70.1	89.9	55.8	71.2	100.8	89.2	93.4	119.8	59.5	58.6	82.4	172.1	260.7	326	78.5	68.8	81.9	39.3	31.4	0.6	85.1	85.6	79.8	79.3	90.6	91.4	114.5	137.3	10560021	1.49091e+07	9.12715e+06	6.79458e+06	4758166	6525100	7229903	8474825	1.19292e+07	6.70124e+06	8494301	1.01701e+07	4.8801e+06	4565150	7449555	1.57308e+07	2.6791e+07	2.98771e+07	5.58011e+06	4.00916e+06	4.53296e+06	4.57537e+06	4081187	29380.7	5.53439e+06	6373163	5.49247e+06	7.15426e+06	7.83603e+06	8.54019e+06	9.47052e+06	1.24047e+07	1.54191e+07	2.07708e+07	1.52721e+07	1.1665e+07	9.10171e+06	1.16645e+07	7.23701e+06	9.24245e+06	1.3083e+07	1.15758e+07	1.21168e+07	1.55465e+07	7.71624e+06	7.60329e+06	1.06971e+07	2.23333e+07	3.38364e+07	4.231e+07	1.0194e+07	8.92665e+06	1.06346e+07	5.10611e+06	4081187	81259.6	1.10415e+07	1.11069e+07	1.03502e+07	1.02864e+07	1.17565e+07	1.18658e+07	1.48544e+07	1.78164e+07	Det	Det	Det	Det	Det	Det	Det	Det	Det	Det	Det	Det	Det	Det	Det	Det	Det	Det	Det	Det	Det	Det	Det	Det	Det	Det	Det	Det	Det	Det	Det	Det	1	2	2	1	1	1	1	1	2	2	1	2	1	1	1	2	2	2	1	1	1	1	1	1	2	1	1	2	1	2	2	2	Shared	Peak Found	High	Peak Found	High	Peak Found	High	High	High	Peak Found	High	High	High	High	High	Peak Found	High	High	High	Peak Found	High	Peak Found	Peak Found	High	Peak Found	Peak Found	High	Peak Found	High	Peak Found	High	Peak Found	High	Peak Found	High	Peak Found	High	Peak Found	High	High	High	Peak Found	High	High	High	High	High	Peak Found	High	High	High	Peak Found	High	Peak Found	Peak Found	High	Peak Found	Peak Found	High	Peak Found	High	Peak Found	High	Peak Found	High	High	High	High	High	High	High	High	High	High	High	High	2	0.6238	0	1	1	1	560.298	0.06	3e-05	29.08	2.48592e-05	2.14206e-05	1.90276	3.11	5.15236e-06	5.88841e-05	29.54
FALSE		High	Unambiguous	SNEDQSMGNWQIR	[K].SNEDQSMGNWQIR.[R]			2.78967	2	3	16	P48678; P48678-2	P48678 [458-470]; P48678-2 [458-470]			Prelamin-A/C OS=Mus musculus OX=10090 GN=Lmna PE=1 SV=2 Isoform C of Prelamin-A/C OS=Mus musculus OX=10090 GN=Lmna	P48678; P48678-2; P48678-3	0	1564.68	13	1.803	0.073	0.598	0.913	0.951	1.948	0.652	0.214	0.608	0.85	-3.78	-0.74	-0.13	-0.07	0.96	-0.62	-2.22	-0.72	0.570623	0.154989	0.950052	0.898782	0.991659	0.591134	0.917262	0.850888	0.875129	0.999983	0.890549	0.999058	1	1	0.998276	0.999997	0.97549	1	27.85	109.71	43.86	49.89	31.68	37.33	61.28	65.65	23.23	19.9377	18.5533	19.3908	19.3428	19.332	19.9154	19.164	19.0309	19.0394	223.5	9.3	62.1	92.3	105.8	196.9	83.5	27.5	71	128.1	12.19	111.23	63.11	40.4	20.5	29.72	73.14	85.34	15.67	42.5	3	3	3	3	3	3	3	3	3	5	187.5	223.2	239	9.3	28.2	0.6	62	85.7	17.3	166.7	92.1	82.7	128.2	105.7	84.7	196.6	175.9	300.3	112.2	13.2	83.4	38.8	1.3	27.4	70.9	82	59.8	128	132.5	134.9	29	100.9	557003	695181	619571				268806	340926		418564	280266	234700	351897	275265	255930	600850	604165	919885	266352		154304	150955			154137	204097	137600	386201	383139	421198		304869	813303	968496	1.03671e+06	40375.2	122441	2525.29	269070	371806	75178.2	723031	399787	358774	556406	458456	367501	853035	763046	1.30268e+06	486585	57283.2	362006	168466	5754.55	119040	307514	355691	259297	555280	574830	585216	125738	437873	Det	Det	Det	Imp	Imp	Imp	Det	Det	Imp	Det	Det	Det	Det	Det	Det	Det	Det	Det	Det	Imp	Det	Det	Imp	Imp	Det	Det	Det	Det	Det	Det	Imp	Det	1	1	1				1	1		1	1	1	1	1	1	1	1	1	1		1	1			1	1	1	1	1	1		1	Shared	High	High	High	n/a	n/a	n/a	High	Peak Found	n/a	High	High	Peak Found	Peak Found	High	High	High	Peak Found	High	Peak Found	n/a	Peak Found	Peak Found	n/a	n/a	High	High	High	Peak Found	High	High	n/a	High	High	High	High	n/a	n/a	n/a	High	Peak Found	n/a	High	High	Peak Found	Peak Found	High	High	High	Peak Found	High	Peak Found	n/a	Peak Found	Peak Found	n/a	n/a	High	High	High	Peak Found	High	High	n/a	High	High	n/a	High	High	High	High	Peak Found	Peak Found	High	High	High	2	0.7569	0	1	1	1	782.841	-3.42	-0.00267	40.1437	2.48592e-05	1.7187e-05	2.46159	3.99	1.09861e-08	5.88841e-05	40.71
FALSE		High	Unambiguous	LADALQELRAQHEDQVEQYK	[R].LADALQELRAQHEDQVEQYK.[K]			3.20395	2	3	12	P48678; P48678-2	P48678 [241-260]; P48678-2 [241-260]			Prelamin-A/C OS=Mus musculus OX=10090 GN=Lmna PE=1 SV=2 Isoform C of Prelamin-A/C OS=Mus musculus OX=10090 GN=Lmna	P48678; P48678-2; P48678-3	1	2384.18	20	0.107	0.098	0.978	0.755	1.421	3.467	0.101	0.076	0.029	-3.22	-3.36	-0.03	-0.41	0.51	1.79	-3.31	-3.72	-5.08	0.150835	0.190796	0.618108	0.815317	0.882626	0.399757	0.306401	0.700316	0.0798818	0.734504	0.890549	0.979215	1	1	0.96671	0.919475	0.95695	0.83528	136.08	115.4	62.81	85.2	127.99	62.54	144.12	114.52	110.72	21.285	20.3913	21.1812	20.9387	21.4777	22.0636	22.2186	20.4664	20.0354	9.2	8.4	117.8	108.5	210.2	404.1	8.6	9.2	3.6	120.5	154.55	129.83	52.12	87.94	85.79	36.96	167.95	124.95	123.1	51.88	3	3	3	3	3	3	3	3	3	5	149.5	4.5	7.1	6.5	50.6	3.7	91	45.5	142.4	1.8	83.9	117.6	162.4	5.8	221.4	312.3	476.2	229.8	4.9	561.1	6.7	0.5	31.2	7.1	0.6	2.7	13.3	29.9	93.1	155.8	66.3	114.7	1.59067e+06				410748		1.41329e+06	648509	2.0174e+06		913863	1.19585e+06	1596365		2.39621e+06	3.41882e+06	5859716	2521419		3.91607e+06			484224				110073	323303	964527	1.74283e+06	656651	1.24097e+06	2.32261e+06	69654.3	110264	100617	785703	57609.4	1.41468e+06	707250	2.21253e+06	27501.1	1.30359e+06	1.82803e+06	2.52411e+06	90326.9	3.44082e+06	4.85375e+06	7.40067e+06	3.57067e+06	76325.8	8.71936e+06	103596	7765.32	484224	110194	8857.87	42638.1	207425	464845	1.4471e+06	2.4215e+06	1.02995e+06	1.78236e+06	Det	Imp	Imp	Imp	Det	Imp	Det	Det	Det	Imp	Det	Det	Det	Imp	Det	Det	Det	Det	Imp	Det	Imp	Imp	Det	Imp	Imp	Imp	Det	Det	Det	Det	Det	Det	1				1		1	1	1		1	1	1		1	1	1	1		1			1				1	1	1	1	1	1	Shared	Peak Found	n/a	n/a	n/a	Peak Found	n/a	High	Peak Found	High	n/a	Peak Found	High	Peak Found	n/a	Peak Found	High	High	Peak Found	n/a	Peak Found	n/a	n/a	High	n/a	High	n/a	Peak Found	Peak Found	High	High	High	High	Peak Found	n/a	n/a	n/a	Peak Found	n/a	High	Peak Found	High	n/a	Peak Found	High	Peak Found	n/a	Peak Found	High	High	Peak Found	n/a	Peak Found	n/a	n/a	High	n/a	High	n/a	Peak Found	Peak Found	High	High	High	High	Peak Found	Peak Found	High	High	Peak Found	High	Peak Found	High	High	High	High	4	0.5544	0	1	1	1	596.804	4.16	0.00248	41.4804	2.48592e-05	1.7187e-05	2.91658	3.86	6.21024e-10	5.88841e-05	42.41
FALSE		High	Unambiguous	LKDLEALLNSK	[R].LKDLEALLNSK.[E]			1.72079	2	3	24	P48678; P48678-2	P48678 [134-144]; P48678-2 [134-144]			Prelamin-A/C OS=Mus musculus OX=10090 GN=Lmna PE=1 SV=2 Isoform C of Prelamin-A/C OS=Mus musculus OX=10090 GN=Lmna	P48678; P48678-2; P48678-3	1	1243.73	11	0.759	0.337	0.53	1.147	0.71	2.704	0.014	0.375	1.331	-0.4	-1.57	-0.92	0.2	-0.49	1.44	-6.2	-1.41	0.41	0.844535	0.471383	0.942859	0.764881	0.622683	0.55048	0.0445096	0.786916	0.855547	0.999983	0.960157	0.998376	1	1	0.992901	0.736637	0.965321	1	30.14	58.12	37.34	38.48	48.58	19.81	50.27	36.88	40.07	22.8216	22.2057	22.6862	23.1177	22.7013	23.9714	21.8807	22.3059	23.0293	94.8	34.1	53.7	143.1	71.9	310.7	1.4	38	150.9	101.4	22.4	60.42	44.3	44.37	88.11	9.49	77.19	29.94	33.5	13.09	3	3	3	3	3	3	3	3	3	5	98.2	100.7	65.3	58.1	35.3	14.6	54.7	55.6	112.1	58.3	148.3	151.7	74.6	110.9	2.5	280.1	322	337.6	2.2	1.4	0.2	28	51.8	39.4	177.6	156.4	87.5	129.3	103.6	133.4	103.5	105	3.55166e+06	3.8149e+06	2.06182e+06	1.78802e+06	975628	431552	2.88727e+06	2.69419e+06	5.39631e+06	1.78152e+06	5.49015e+06	5.2404e+06	2.48951e+06	3515292		10416998	13461563	12585926				1.32337e+06	2.73243e+06	752652	4.69903e+06	4.73764e+06	2.4526e+06	4.74967e+06	3.64522e+06	5.07042e+06	3.48532e+06	3.8614e+06	5.18593e+06	5.31476e+06	3.44997e+06	3.06968e+06	1.86624e+06	771455	2.8901e+06	2.93823e+06	5.91827e+06	3.07741e+06	7.83146e+06	8.01074e+06	3.93632e+06	5.85474e+06	129989	1.47892e+07	1.70016e+07	1.78234e+07	114440	75641.1	11654.7	1.47688e+06	2.73243e+06	2.08164e+06	9.37491e+06	8.25655e+06	4.62176e+06	6.82907e+06	5.46898e+06	7.04488e+06	5.46669e+06	5.546e+06	Det	Det	Det	Det	Det	Det	Det	Det	Det	Det	Det	Det	Det	Det	Imp	Det	Det	Det	Imp	Imp	Imp	Det	Det	Det	Det	Det	Det	Det	Det	Det	Det	Det	2	2	2	2	1	1	2	2	2	2	2	2	1	1		2	1	2				2	2	1	2	2	2	2	2	2	2	2	Shared	High	High	Peak Found	Peak Found	High	Peak Found	Peak Found	High	High	High	Peak Found	High	Peak Found	Peak Found	n/a	High	High	High	n/a	n/a	n/a	High	Peak Found	High	High	High	High	High	High	Peak Found	High	High	High	High	Peak Found	Peak Found	High	Peak Found	Peak Found	High	High	High	Peak Found	High	Peak Found	Peak Found	n/a	High	High	High	n/a	n/a	n/a	High	Peak Found	High	High	High	High	High	High	Peak Found	High	High	High	High	High	High	Peak Found	High	n/a	High	High	High	High	3	0.4577	0	1	1	1	415.246	-0.73	-0.0003	45.5998	2.48592e-05	2.97246e-05	1.72079	3.43	1.81989e-05	6.54907e-05	47.79
FALSE		High	Unambiguous	ARMQQQLDEYQELLDIK	[R].ARMQQQLDEYQELLDIK.[L]			2.16709	2	3	2	P48678; P48678-2	P48678 [350-366]; P48678-2 [350-366]			Prelamin-A/C OS=Mus musculus OX=10090 GN=Lmna PE=1 SV=2 Isoform C of Prelamin-A/C OS=Mus musculus OX=10090 GN=Lmna	P48678; P48678-2; P48678-3	1	2121.06	17	4.946	1.37	1.552	1.914	3.885	17.386	8.194	0.489	2.592	2.31	0.45	0.63	0.94	1.96	4.12	3.03	-1.03	1.37	0.206978		0.345293	0.321191	0.171559	0.0847326	0.174528		0.127675	0.806993		0.975602	0.862645	0.711815	0.774386	0.858655		0.890709	105.31	66.86	138.16	88.83	80.16	67.97	138.85	118.45	64.2	18.5766		18.5647	17.2993	17.6465	19.1849	18.9607		16.7206	141.2	34.2	44.3	39	112.5	300	233.9	14	52.4	28.5	95.38	41.53	119.9	75.22	66.02	60.24	111.71	101.85	29.95	57.21	3	3	3	3	3	3	3	3	3	5	33.1	112.7	319.9	27.3	40.6	17.1	35.4	2.4	135.3	31.1	17.7	78.4	125	89.7	22.3	217.5	239.4	593.1	573.9	186.7	11.8	2.2	32.5	11.1	41.8	59.9	33.5	22.8	12.5	9.2	41	23.1		254286	601022						387737			161286	248543	169382		481522	595969	1.31668e+06	987546	263583						107997							104031	354261	1.00567e+06	85861	127681	53866.9	111162	7678.18	425241	97715.2	55700.2	246551	392987	282107	70180.5	683623	752694	1.8646e+06	1.8041e+06	586883	37249.2	6971.09	102330	35048.3	131362	188212	105256	71619.5	39321.3	28781.7	128837	72606.2	Imp	Det	Det	Imp	Imp	Imp	Imp	Imp	Det	Imp	Imp	Det	Det	Det	Imp	Det	Det	Det	Det	Det	Imp	Imp	Imp	Imp	Imp	Det	Imp	Imp	Imp	Imp	Imp	Imp		1	1						1			1	1	1		1	1	1	1	1						1							Shared	n/a	Peak Found	High	n/a	n/a	n/a	n/a	n/a	Peak Found	n/a	n/a	Peak Found	Peak Found	Peak Found	n/a	Peak Found	Peak Found	Peak Found	Peak Found	Peak Found	n/a	n/a	n/a	n/a	n/a	Peak Found	n/a	n/a	n/a	n/a	n/a	High	n/a	Peak Found	High	n/a	n/a	n/a	n/a	n/a	Peak Found	n/a	n/a	Peak Found	Peak Found	Peak Found	n/a	Peak Found	Peak Found	Peak Found	Peak Found	Peak Found	n/a	n/a	n/a	n/a	n/a	Peak Found	n/a	n/a	n/a	n/a	n/a	High	High	n/a	Peak Found	Peak Found	Peak Found	Peak Found	Peak Found	n/a	Peak Found	High	High	3	0.6077	0	1	1	1	707.693	-0.6	-0.00042	65.6658	2.48592e-05	1.74224e-05	2.16709	4.18	8.24011e-07	5.88841e-05	66.63
FALSE		High	Unambiguous	AGQVVTIWASGAGATHSPPTDLVWK	[K].AGQVVTIWASGAGATHSPPTDLVWK.[A]			4.79105	2	3	23	P48678; P48678-2	P48678 [491-515]; P48678-2 [491-515]			Prelamin-A/C OS=Mus musculus OX=10090 GN=Lmna PE=1 SV=2 Isoform C of Prelamin-A/C OS=Mus musculus OX=10090 GN=Lmna	P48678; P48678-2; P48678-3	0	2549.31	25	0.638	0.44	0.601	0.835	0.81	2.155	0.552	0.367	0.259	-0.65	-1.19	-0.73	-0.26	-0.3	1.11	-0.86	-1.45	-1.95	0.864032	0.503782	0.894129	0.796207	0.858845	0.589553	0.889921	0.514033	0.60277	0.999983	0.971712	0.995857	1	1	0.998219	0.999997	0.953918	1	146.2	75.5	114.73	146.2	106.07	43.88	75.88	92.93	84.67	20.8006	20.6834	21.0167	21.0718	21.132	22.0115	20.6541	20.7038	20.6	65.5	57.7	70.9	85.7	99.3	323.4	65.3	47.4	34.7	150.1	91.8	28.83	52.65	95.6	85.47	17.34	40.44	84.32	79.79	64.59	3	3	3	3	3	3	3	3	3	5	60.7	13.3	146.1	85.2	53	53.5	65.7	117.2	40.3	173.9	7.9	79.4	157.8	10	92	295.8	299.6	397	107.5	60.5	52.5	43.9	4.5	71.4	4.5	50.5	32.1	193.8	194.9	1.3	139	95.1	509735	116797	1.07162e+06	608733	340268	367130	804878	1.31823e+06	451078	1.23524e+06		637439	1.22482e+06		786217	2.55637e+06	2.91111e+06	3439854	721999	333378	274472	482859		316964		355235	209106	1.65373e+06	1594236		1.08757e+06	812467	744285	162717	1.7931e+06	1.04508e+06	650886	656293	805669	1.43764e+06	494709	2.13376e+06	97291.5	974421	1.93664e+06	123254	1.12896e+06	3.62931e+06	3.67666e+06	4.8713e+06	1.31898e+06	742286	643928	538871	54617.7	876642	54826.6	619088	394046	2.37773e+06	2.39186e+06	16251.1	1.70584e+06	1.16692e+06	Det	Det	Det	Det	Det	Det	Det	Det	Det	Det	Imp	Det	Det	Imp	Det	Det	Det	Det	Det	Det	Det	Det	Imp	Det	Imp	Det	Det	Det	Det	Imp	Det	Det	2	1	1	1	1	1	1	2	1	2		1	2		1	1	2	1	1	1	1	2		2		1	1	1	1		2	1	Shared	Peak Found	Peak Found	Peak Found	Peak Found	High	High	High	High	High	High	High	High	High	High	High	High	Peak Found	High	High	High	High	High	n/a	Peak Found	n/a	High	High	High	High	n/a	High	High	Peak Found	Peak Found	Peak Found	Peak Found	High	High	High	High	High	High	High	High	High	High	High	High	Peak Found	High	High	High	High	High	n/a	Peak Found	n/a	High	High	High	High	n/a	High	High	Peak Found	High	High	High	High	High	High	High	High	High	High	3	0.72	0	1	1	1	850.443	-0.23	-0.0002	71.6787	1.45902e-05	1.19278e-05	4.79105	7	1.03053e-14	5.88841e-05	72.35
FALSE		High	Unambiguous	KEGDLLAAQAR	[K].KEGDLLAAQAR.[L]			2.8555	2	3	21	P48678; P48678-2	P48678 [123-133]; P48678-2 [123-133]			Prelamin-A/C OS=Mus musculus OX=10090 GN=Lmna PE=1 SV=2 Isoform C of Prelamin-A/C OS=Mus musculus OX=10090 GN=Lmna	P48678; P48678-2; P48678-3	1	1171.64	11	1.312	0.967	1.079	1.137	0.716	2.868	0.835	0.53	1.012	0.39	-0.05	0.11	0.19	-0.48	1.52	-0.26	-0.92	0.02	0.823846	0.757222	0.847652	0.797109	0.560103	0.517622	0.907554	0.657734	0.961432	0.999983	0.999997	0.994779	1	1	0.986725	0.999997	0.953918	1	28.55	21.13	32.09	26.01	30.01	35.83	41.22	41.42	28.55	23.3342	23.1405	23.6605	23.3621	23.0987	24.3944	23.0038	22.9252	23.0835	106.2	84.7	103.9	94	64.4	275	67.6	41.5	81.9	80.9	19.11	9.28	18.53	15.71	20.46	25.81	89	28.15	14.92	56.43	3	3	3	3	3	3	3	3	3	5	96.2	140.6	114.1	91	98.1	81.4	114.2	111.7	80.3	88.2	101.1	120.4	75.8	50.2	69.2	183.2	295.6	303.6	97.4	0.2	72.7	39	44.6	65.6	82.5	108.8	88.1	1.6	105.8	87	84.2	107.8	5.17228e+06	7.92567e+06	5.35617e+06	4.1634e+06	4.0274e+06	3.57728e+06	8958076	8040361	5.74632e+06	4.00735e+06	5.56273e+06	6183320	3763441	2.36463e+06	3.78385e+06	1.01325e+07	18378819	1.68322e+07	4.18781e+06		2.43213e+06	2.74551e+06	3.50221e+06	1.86156e+06	3245174	4903269	3.6695e+06		5.5394e+06	4.91739e+06	4216694	5.89134e+06	7.55225e+06	1.10417e+07	8.96229e+06	7.14777e+06	7.70385e+06	6.39486e+06	8.96688e+06	8.76864e+06	6.30214e+06	6.92233e+06	7.93499e+06	9.45213e+06	5.95062e+06	3.9383e+06	5.43339e+06	1.43852e+07	2.3212e+07	2.38367e+07	7.6505e+06	16541.7	5.70593e+06	3.06399e+06	3.50221e+06	5.1486e+06	6.47436e+06	8.5452e+06	6.91492e+06	128496	8.31084e+06	6.83226e+06	6.61385e+06	8.46152e+06	Det	Det	Det	Det	Det	Det	Det	Det	Det	Det	Det	Det	Det	Det	Det	Det	Det	Det	Det	Imp	Det	Det	Det	Det	Det	Det	Det	Imp	Det	Det	Det	Det	2	2	2	2	1	2	2	1	2	2	2	1	2	2	1	2	2	2	2		2	2	3	3	2	2	1		2	2	2	2	Shared	High	High	High	High	Peak Found	High	High	High	High	High	Peak Found	Peak Found	High	Peak Found	High	High	High	High	Peak Found	n/a	High	Peak Found	Peak Found	Peak Found	Peak Found	Peak Found	High	n/a	Peak Found	High	High	Peak Found	High	High	High	High	Peak Found	High	High	High	High	High	Peak Found	Peak Found	High	Peak Found	High	High	High	High	Peak Found	n/a	High	Peak Found	Peak Found	Peak Found	Peak Found	Peak Found	High	n/a	Peak Found	High	High	Peak Found	High	High	High	High	High	High	High	Peak Found	High	High	High	2	0.4311	0	1	1	1	586.327	3.14	0.00184	16.1153	2.48592e-05	1.7187e-05	2.71738	3.34	6.95945e-09	5.88841e-05	16.76
FALSE		High	Unambiguous	KQLQDEMLR	[K].KQLQDEMLR.[R]			1.49079	2	3	5	P48678; P48678-2	P48678 [181-189]; P48678-2 [181-189]			Prelamin-A/C OS=Mus musculus OX=10090 GN=Lmna PE=1 SV=2 Isoform C of Prelamin-A/C OS=Mus musculus OX=10090 GN=Lmna	P48678; P48678-2; P48678-3	1	1160.61	9	1.771	0.01	0.974	0.59	0.109	1.355	0.067	0.587	0.123	0.82	-6.64	-0.04	-0.76	-3.2	0.44	-3.91	-0.77	-3.03	0.602039	1e-17	0.713502	0.561963	0.10098	0.704181	0.165531	0.45975	0.344115	0.999983	3.01014e-16	0.983646	1	0.602786	1	0.854357	0.953918	0.934702	97.5	140.64	96.92	108.95	136	108.95	92.26	111.47	92.99	20.8856		20.4353	20.2999	20.6134	20.5233	19.4078	20.1614	19.646	295.9	0.5	135.5	88.8	14.1	175.3	11.1	91.1	20.5	167.1	70.22	157.37	85.15	104.94	144.27	91.17	64.78	91.8	67.63	91.91	3	3	3	3	3	3	3	3	3	5	82.7	190.7	388	0.3	0.2	7.7	70.3	306.4	87.3	185.5	57.2	13.2	9.1	9	143.8	103.2	113	468.3	7.2	13.8	3.4	58.7	27.9	184.5	27.5	6.6	13.2	6.8	83.4	107.7	314.5	108.9	513751	1.24164e+06	2.10352e+06				636868	2.54902e+06	722333	974320	363707				908608	659762	811461	3.00051e+06				477139	253350	605322	124850				504269	703186	1.81945e+06	688049	750149	1.7298e+06	3.51974e+06	2756.07	1792.54	70006	637494	2.7799e+06	792202	1.68305e+06	518813	119962	82287.7	81228.3	1.30471e+06	936673	1.02486e+06	4.24913e+06	65046.8	125541	31048.6	532486	253350	1.67417e+06	249086	59895.1	119903	61732.6	756563	977013	2.85378e+06	988220	Det	Det	Det	Imp	Imp	Imp	Det	Det	Det	Det	Det	Imp	Imp	Imp	Det	Det	Det	Det	Imp	Imp	Imp	Det	Det	Det	Det	Imp	Imp	Imp	Det	Det	Det	Det	1	1	1				1	1	1	1	1				1	1	1	1				1	1	1	1				1	1	1	1	Shared	Peak Found	Peak Found	Peak Found	n/a	n/a	n/a	Peak Found	Peak Found	Peak Found	Peak Found	Peak Found	n/a	n/a	n/a	Peak Found	Peak Found	High	Peak Found	n/a	n/a	n/a	High	Peak Found	High	Peak Found	n/a	n/a	High	Peak Found	Peak Found	High	Peak Found	Peak Found	Peak Found	Peak Found	n/a	n/a	n/a	Peak Found	Peak Found	Peak Found	Peak Found	Peak Found	n/a	n/a	n/a	Peak Found	Peak Found	High	Peak Found	n/a	n/a	n/a	High	Peak Found	High	Peak Found	n/a	n/a	High	Peak Found	Peak Found	High	Peak Found	Peak Found	n/a	Peak Found	Peak Found	Peak Found	High	n/a	High	Peak Found	High	High	2	0.359	0	1	1	1	580.808	-0.69	-0.0004	16.9069	2.48592e-05	5.90987e-05	1.49079	2.73	9.03678e-05	6.54907e-05	18.08
FALSE		High	Unambiguous	LDNARQSAERNSNLVGAAHEELQQSR	[K].LDNARQSAERNSNLVGAAHEELQQSR.[I]			3.47751	2	3	9	P48678; P48678-2	P48678 [271-296]; P48678-2 [271-296]			Prelamin-A/C OS=Mus musculus OX=10090 GN=Lmna PE=1 SV=2 Isoform C of Prelamin-A/C OS=Mus musculus OX=10090 GN=Lmna	P48678; P48678-2; P48678-3	2	2893.43	26	0.214	0.087	4.678	1.186	0.553	10.001	0.877	0.048	0.065	-2.22	-3.53	2.23	0.25	-0.85	3.32	-0.19	-4.39	-3.95	0.36901	0.250463	0.161331	0.995871	0.61587	0.12741	0.932177	0.489893	0.155055	0.937771	0.890549	0.913252	1	1	0.832005	0.999997	0.953918	0.896756	121.33	115.63	125.23	141.59	139.34	115.23	142.15	142.35	107.16	20.3539	20.0865	21.6527	21.1623	20.8035	22.1042	21.167	20.0865	20.0865	10.9	4.5	242.7	140	13.6	518.9	12.3	2.8	2.5	51.9	95.78	65.87	36.17	94.32	137.5	19.07	155.34	121.57	95.14	105.19	3	3	3	3	3	3	3	3	3	5	30.7	4.1	9.4	3.9	3.1	9.9	208.7	104.3	222.2	7.7	120.3	237.4	11.7	110.8	6.1	390	564.5	446.1	10.6	256.4	8.4	0.2	9.5	2.4	9.3	1.9	2.1	12.1	200.2	143.5	8	44.6	226675						2.24679e+06	1.03062e+06	2.18366e+06		909102	1.67369e+06		716701		2.9604e+06	4.81628e+06	3.39495e+06		1.24121e+06									1.43815e+06	1.11338e+06		334712	330977	43716.4	101327	41636.6	33853.3	106702	2.249e+06	1.12397e+06	2.39488e+06	82517.9	1.29679e+06	2.55849e+06	125820	1.19367e+06	65319.8	4.20292e+06	6.08284e+06	4.80771e+06	113934	2.76363e+06	90184.6	1854.05	102803	25595.6	100331	20127.9	23006.1	129883	2.15768e+06	1.54693e+06	86029.1	480735	Det	Imp	Imp	Imp	Imp	Imp	Det	Det	Det	Imp	Det	Det	Imp	Det	Imp	Det	Det	Det	Imp	Det	Imp	Imp	Imp	Imp	Imp	Imp	Imp	Imp	Det	Det	Imp	Det	1						2	1	2		1	2		2		2	2	2		1									1	1		1	Shared	Peak Found	High	n/a	n/a	n/a	n/a	High	High	High	n/a	Peak Found	Peak Found	n/a	Peak Found	n/a	Peak Found	High	High	n/a	Peak Found	n/a	n/a	n/a	n/a	n/a	n/a	n/a	n/a	Peak Found	High	High	Peak Found	Peak Found	High	n/a	n/a	n/a	n/a	High	High	High	n/a	Peak Found	Peak Found	n/a	Peak Found	n/a	Peak Found	High	High	n/a	Peak Found	n/a	n/a	n/a	n/a	n/a	n/a	n/a	n/a	Peak Found	High	High	Peak Found	High	n/a	High	Peak Found	Peak Found	High	Peak Found	n/a	n/a	High	High	4	0.5913	0	1	1	1	724.112	-0.27	-0.00019	23.6917	2.48592e-05	1.7187e-05	2.31201	4.16	9.3153e-11	5.88841e-05	25.22
FALSE		High	Unambiguous	LRDLEDSLAR	[K].LRDLEDSLAR.[E]			1.89025	2	3	19	P48678; P48678-2	P48678 [320-329]; P48678-2 [320-329]			Prelamin-A/C OS=Mus musculus OX=10090 GN=Lmna PE=1 SV=2 Isoform C of Prelamin-A/C OS=Mus musculus OX=10090 GN=Lmna	P48678; P48678-2; P48678-3	1	1187.64	10	1.316	1.831	1.602	0.729	0.556	2.489	0.722	0.428	0.929	0.4	0.87	0.68	-0.46	-0.85	1.32	-0.47	-1.23	-0.11	0.727921	0.972585	0.511346	0.606441	0.530801	0.490498	0.987954	0.585806	0.997819	0.999983	0.999997	0.979215	1	0.991286	0.983619	0.999997	0.953918	1	42.77	51.81	58.86	50.32	56.08	109.08	132.88	106.3	64.04	22.2265	22.2734	22.6381	21.8489	21.6952	22.8554	21.6048	21.6002	21.7826	117.9	164	143.5	65.3	56.5	206.7	50.4	29.8	76.3	89.6	10.06	34.87	18.3	19.93	23.38	80.72	99.09	74.77	27.47	69.55	3	3	3	3	3	3	3	3	3	5	111.9	127.3	104.7	101.5	155.8	210.2	156.8	108	136.3	48.7	62	73.1	59.3	53.7	36.8	55.9	196.3	409.7	47.8	146	13.9	16.5	28.3	71.6	61.9	103.8	72.5	66.2	85.1	111.8	2	164.6	2.6089e+06	3.10906e+06	2.12929e+06	2.01216e+06	2.77116e+06	4.00146e+06	5.32977e+06	3.37104e+06	4.22902e+06	959085	1.47886e+06	1626401	1.27522e+06	1.09709e+06	873013	1.34103e+06	5.29034e+06	9.84431e+06	890974	2231960	201533	502819	963470	880855	1.05509e+06	2.027e+06	1.30914e+06	1.5672e+06	1.92912e+06	2.73828e+06		3.89895e+06	3.80936e+06	4.33142e+06	3.56286e+06	3.4545e+06	5.30085e+06	7.15312e+06	5.33501e+06	3.67638e+06	4.63808e+06	1.65673e+06	2.10953e+06	2.4862e+06	2.01634e+06	1.82722e+06	1.2536e+06	1.90388e+06	6.68157e+06	1.39409e+07	1.62767e+06	4.9696e+06	472808	561146	963470	2.43622e+06	2.10498e+06	3.53257e+06	2.46699e+06	2.25333e+06	2.89429e+06	3.80459e+06	67914.5	5.59991e+06	Det	Det	Det	Det	Det	Det	Det	Det	Det	Det	Det	Det	Det	Det	Det	Det	Det	Det	Det	Det	Det	Det	Det	Det	Det	Det	Det	Det	Det	Det	Imp	Det	1	1	1	2	3	3	3	2	2	1	1	1	1	1	1	3	2	3	1	1	1	2	1	1	1	2	2	2	1	1		2	Shared	Peak Found	High	Peak Found	Peak Found	High	High	Peak Found	Peak Found	High	High	Peak Found	Peak Found	Peak Found	High	Peak Found	Peak Found	High	High	High	Peak Found	Peak Found	Peak Found	Peak Found	High	Peak Found	High	High	Peak Found	Peak Found	High	High	Peak Found	Peak Found	High	Peak Found	Peak Found	High	High	Peak Found	Peak Found	High	High	Peak Found	Peak Found	Peak Found	High	Peak Found	Peak Found	High	High	High	Peak Found	Peak Found	Peak Found	Peak Found	High	Peak Found	High	High	Peak Found	Peak Found	High	High	Peak Found	High	High	High	High	High	High	High	High	High	High	High	2	0.4754	0	1	1	1	594.322	-1.43	-0.00085	25.7578	2.48592e-05	2.1791e-05	1.89025	2.44	5.61926e-06	5.88841e-05	26.45
FALSE		High	Unambiguous	AQNTWGCGSSLR	[K].AQNTWGCGSSLR.[T]			2.09374	2	3	18	P48678; P48678-2	P48678 [516-527]; P48678-2 [516-527]			Prelamin-A/C OS=Mus musculus OX=10090 GN=Lmna PE=1 SV=2 Isoform C of Prelamin-A/C OS=Mus musculus OX=10090 GN=Lmna	P48678; P48678-2; P48678-3	0	1279.58	12	1.519	1.573	0.866	1.185	0.165	3.132	0.329	0.383	0.205	0.6	0.65	-0.21	0.25	-2.6	1.65	-1.6	-1.38	-2.28	0.677754	0.993107	0.728233	0.9881	0.299983	0.369737	0.620839	0.7145	0.427757	0.999983	0.999997	0.985137	1	0.848104	0.956776	0.999997	0.957836	0.962549	59.13	61.06	28.47	78.24	103.8	26.72	106.85	28.47	103.23	20.2695	20.2125	20.3167	20.2059	20.0156	21.2917	19.7349	19.7852	20.0222	130.1	123.6	90.1	123.3	14.8	325.9	34.2	39.9	14	104	48.47	83.13	27.53	64.82	110.12	20.61	105.65	4.57	115.4	29.22	3	3	3	3	3	3	3	3	3	5	81.6	207	114.1	108.5	362	84.4	86.4	79.1	49.2	108.2	222.6	58.6	13	8.9	68	286	296	198.5	107.6	30.1	9.4	35	36.2	33	11.6	83.4	12.3	91.3	53.7	59.8	95.7	108.8	546591	1.45316e+06	667193	618218	1.85112e+06	462078	844075	709266	438776	612667	1.52658e+06	374745			463268	1.97037e+06	2.29255e+06	1.37128e+06	576199	132039		306810	353912	116839		468124		621098	350096	420720	596739	741153	798099	2.02448e+06	1.11639e+06	1.06136e+06	3.54094e+06	826026	844905	773509	481217	1.05833e+06	2.17761e+06	572854	127411	86864.4	665226	2.79736e+06	2.89544e+06	1.94192e+06	1.05263e+06	293994	91776.7	342400	353912	323147	113383	815826	120115	893014	525255	584552	935980	1.06449e+06	Det	Det	Det	Det	Det	Det	Det	Det	Det	Det	Det	Det	Imp	Imp	Det	Det	Det	Det	Det	Det	Imp	Det	Det	Det	Imp	Det	Imp	Det	Det	Det	Det	Det	1	1	1	1	1	1	1	1	1	1	1	1			1	1	1	1	1	1		1	1	1		1		1	1	1	1	1	Shared	High	Peak Found	High	Peak Found	High	Peak Found	High	High	High	High	High	Peak Found	High	n/a	High	High	High	High	Peak Found	High	n/a	Peak Found	Peak Found	Peak Found	n/a	Peak Found	n/a	Peak Found	High	High	High	Peak Found	High	Peak Found	High	Peak Found	High	Peak Found	High	High	High	High	High	Peak Found	High	n/a	High	High	High	High	Peak Found	High	n/a	Peak Found	Peak Found	Peak Found	n/a	Peak Found	n/a	Peak Found	High	High	High	Peak Found	High	High	High	High	High	High	High	Peak Found	Peak Found	High	High	2	0.7778	0	1	1	1	640.295	-2.28	-0.00146	26.0817	2.48592e-05	1.79588e-05	2.09374	3.33	1.37039e-06	5.88841e-05	27.8
FALSE		High	Unambiguous	LQLELSK	[R].LQLELSK.[V]			0.821925	2	3	15	P48678; P48678-2	P48678 [102-108]; P48678-2 [102-108]			Prelamin-A/C OS=Mus musculus OX=10090 GN=Lmna PE=1 SV=2 Isoform C of Prelamin-A/C OS=Mus musculus OX=10090 GN=Lmna	D3YUF7; P48678; P48678-2	0	830.498	7	1.436	0.929	0.87	1.185	1.019	2.283	0.865	0.328	0.818	0.52	-0.11	-0.2	0.24	0.03	1.19	-0.21	-1.61	-0.29	0.656159	0.820205	0.793357	0.869672	0.856899	0.526916	0.916573	0.829404	0.810169	0.999983	0.999997	0.990631	1	1	0.988124	0.999997	0.972263	1	33.41	24.07	35.7	15.36	17.43	12.65	24.93	17.48	10.53	22.8043	22.3931	22.7374	22.7235	22.6018	23.4852	22.2671	22.1535	22.351	135.3	86.5	81.1	111.6	96	211.5	80.6	30.9	73.4	93.1	25.2	24.74	32.83	10.75	21.06	37.01	30.48	81.89	9.34	15.09	3	3	3	3	3	3	3	3	3	5	98.1	163.4	128	70.4	81.9	112.7	61.8	76.7	115.7	93.9	116.6	105.7	92.8	62	90.8	186.2	200.2	350.1	114.9	76.3	65.3	30.3	29.2	1.1	80.5	69.5	68.1	88.2	89.2	115.6	83.2	81.6	3.61814e+06	6319982	4122424	2.21054e+06	2.30614e+06	3.3963e+06	3328405	3790678	5.68513e+06	2.92998e+06	4.40413e+06	3.72393e+06	3.16362e+06	2.00588e+06	3.40784e+06	7.06685e+06	8540646	13320213	3.38854e+06	1.84555e+06	1499387	1.4634e+06	1.57501e+06	21620.9	2.17317e+06	2147848	1.9466e+06	3.30334e+06	3.20184e+06	4.48174e+06	2.85961e+06	3059285	5.283e+06	8.80473e+06	6.89791e+06	3.79508e+06	4.41133e+06	6.07133e+06	3.33168e+06	4.13403e+06	6.23503e+06	5.06126e+06	6.28231e+06	5.69258e+06	5.0022e+06	3.34081e+06	4.89345e+06	1.00329e+07	1.07866e+07	1.88632e+07	6.19036e+06	4.10924e+06	3.51766e+06	1.63315e+06	1.57501e+06	59797.9	4.33564e+06	3.74317e+06	3.66823e+06	4.74954e+06	4.80377e+06	6.22697e+06	4.48528e+06	4.39394e+06	Det	Det	Det	Det	Det	Det	Det	Det	Det	Det	Det	Det	Det	Det	Det	Det	Det	Det	Det	Det	Det	Det	Det	Det	Det	Det	Det	Det	Det	Det	Det	Det	1	1	1	1	1	1	1	1	1	1	1	1	1	1	1	1	1	1	1	1	1	1	1	1	1	1	1	1	1	1	1	1	Shared	High	Peak Found	High	Peak Found	Peak Found	Peak Found	Peak Found	High	High	Peak Found	Peak Found	Peak Found	Peak Found	Peak Found	Peak Found	Peak Found	High	Peak Found	High	High	High	Peak Found	High	Peak Found	High	Peak Found	High	Peak Found	High	High	High	Peak Found	High	Peak Found	High	Peak Found	Peak Found	Peak Found	Peak Found	High	High	Peak Found	Peak Found	Peak Found	Peak Found	Peak Found	Peak Found	Peak Found	High	Peak Found	High	High	High	Peak Found	High	Peak Found	High	Peak Found	High	Peak Found	High	High	High	Peak Found	High	Peak Found	High	Peak Found	Peak Found	High	High	High	High	High	High	2	0.0711	0	1	1	1	415.753	-0.13	-5e-05	32.0431	0.000137461	0.00250181	0.821925	1.97	0.0100762	0.000506309	33.22
FALSE		High	Unambiguous	IRIDSLSAQLSQLQK	[R].IRIDSLSAQLSQLQK.[Q]			4.38636	2	3	57	P48678; P48678-2	P48678 [297-311]; P48678-2 [297-311]			Prelamin-A/C OS=Mus musculus OX=10090 GN=Lmna PE=1 SV=2 Isoform C of Prelamin-A/C OS=Mus musculus OX=10090 GN=Lmna	P48678; P48678-2; P48678-3	1	1699.97	15	1.268	0.814	0.999	1.522	0.764	3.028	0.816	0.246	1.121	0.34	-0.3	0	0.61	-0.39	1.6	-0.29	-2.02	0.17	0.998095	0.735494	0.801674	0.805696	0.538876	0.436798	0.963211	0.942377	0.944453	0.999983	0.999997	0.990631	1	0.994386	0.973181	0.999997	0.993151	1	37.22	56.46	33.76	47.86	40.98	65.15	42.53	30.02	37.22	24.9884	24.453	25.0458	25.0482	24.5236	25.7036	24.4471	24.2389	24.6286	114.3	67.1	96.7	152.8	63.7	226.3	64.7	23.1	91.6	99.8	22.61	39.16	30.11	37.01	16.54	56.13	16.6	5.7	21.24	30.48	3	3	3	3	3	3	3	3	3	5	90.5	109.1	141.3	41.9	64.1	93.9	61.4	115.2	92.3	145.9	73.6	161.8	60.9	54.8	75.3	161.8	216.1	454.5	60.4	61.8	80.5	22	22	24.3	80	118.2	87.5	95.3	115.3	98.6	71.4	48.3	1.42717e+07	18030468	1.94404e+07	5.61466e+06	7.71073e+06	1.20854e+07	1.41182e+07	2.43084e+07	1.93807e+07	1.94387e+07	1.18696e+07	2.43658e+07	8.86232e+06	7.57699e+06	1.20734e+07	2.62274e+07	39388428	73883525	7.6166e+06	6387195	7.8998e+06	4.54377e+06	5.07051e+06	2.02064e+06	9.23323e+06	1.5609e+07	1.0683e+07	1.52554e+07	1.76836e+07	1.63402e+07	1.04737e+07	7.74563e+06	2.08386e+07	2.51193e+07	3.2529e+07	9.63931e+06	1.47495e+07	2.16043e+07	1.41321e+07	2.65102e+07	2.12553e+07	3.35785e+07	1.69315e+07	3.72468e+07	1.40128e+07	1.26195e+07	1.73366e+07	3.72354e+07	4.97466e+07	1.04629e+08	1.39144e+07	1.42215e+07	1.85334e+07	5.07084e+06	5.07051e+06	5.58859e+06	1.8421e+07	2.72027e+07	2.01314e+07	2.19342e+07	2.65311e+07	2.27032e+07	1.64279e+07	1.11248e+07	Det	Det	Det	Det	Det	Det	Det	Det	Det	Det	Det	Det	Det	Det	Det	Det	Det	Det	Det	Det	Det	Det	Det	Det	Det	Det	Det	Det	Det	Det	Det	Det	2	2	2	2	2	2	2	2	2	2	2	2	2	2	2	2	2	2	2	2	2	2	2	2	2	2	2	2	2	2	2	2	Shared	High	High	High	High	High	High	High	High	High	High	High	High	High	High	High	High	High	High	High	High	High	High	High	High	High	High	High	High	High	High	High	Peak Found	High	High	High	High	High	High	High	High	High	High	High	High	High	High	High	High	High	High	High	High	High	High	High	High	High	High	High	High	High	High	High	Peak Found	High	High	High	High	High	High	High	High	High	High	High	2	0.5336	0	1	1	1	850.488	-0.76	-0.00065	58.2339	1.45902e-05	1.67526e-05	4.38636	4.61	1.70573e-13	5.88841e-05	59.07
FALSE		High	Unambiguous	DLEALLNSK	[K].DLEALLNSK.[E]			1.19886	2	3	27	P48678; P48678-2	P48678 [136-144]; P48678-2 [136-144]			Prelamin-A/C OS=Mus musculus OX=10090 GN=Lmna PE=1 SV=2 Isoform C of Prelamin-A/C OS=Mus musculus OX=10090 GN=Lmna	P48678; P48678-2; P48678-3	0	1002.55	9	1.709	1.083	0.653	0.81	0.948	2.038	1.029	0.255	1.094	0.77	0.11	-0.61	-0.3	-0.08	1.03	0.04	-1.97	0.13	0.551149	0.906075	0.958251	0.525282	0.792953	0.562566	0.897774	0.939478	0.988167	0.999983	0.999997	0.999665	0.990251	1	0.99562	0.999997	0.992454	1	9.66	54.39	26.62	39.79	26.67	40.02	22.21	48.27	21.69	23.048	22.7157	22.6359	22.6674	22.6679	23.6026	22.5235	22.1818	22.5618	140.2	120.1	61.4	89.9	93	209.2	87.1	28.2	89.8	81.1	2.04	28.8	24.6	25.42	23.78	30.8	28.24	54.33	7.51	28.01	3	3	3	3	3	3	3	3	3	5	134.8	137.5	140.4	73.5	117.8	133.8	49.4	60.2	80	58.5	98.5	88.1	91.2	115.7	71.6	150.9	205.2	281.1	85.4	77.7	128.7	27.7	30	8.3	99	86.3	88.1	137.9	108.8	79.6	75.6	78.9	5352666	5721597	4.86499e+06	2.48236e+06	3.56842e+06	4337140	2.85849e+06	3197928	4228747	1.96203e+06	4.00146e+06	3.3414e+06	3.34395e+06	4.02692e+06	2.89146e+06	6159105	9417477	11504592	2.70936e+06	2.02373e+06	3.1793e+06	1.4379e+06	1.74077e+06	173156	2874985	2871199	2.70898e+06	5.56056e+06	4202386	3.31984e+06	2.79206e+06	3.18448e+06	7.81564e+06	7.97109e+06	8.14042e+06	4.26175e+06	6.8259e+06	7.7532e+06	2.8613e+06	3.48759e+06	4.63778e+06	3.38923e+06	5.70791e+06	5.10783e+06	5.28734e+06	6.70685e+06	4.15197e+06	8.74417e+06	1.1894e+07	1.62921e+07	4.9496e+06	4.50595e+06	7.45884e+06	1.6047e+06	1.74077e+06	478906	5.73581e+06	5.0038e+06	5.10488e+06	7.99497e+06	6.30491e+06	4.61262e+06	4.37932e+06	4.57376e+06	Det	Det	Det	Det	Det	Det	Det	Det	Det	Det	Det	Det	Det	Det	Det	Det	Det	Det	Det	Det	Det	Det	Det	Det	Det	Det	Det	Det	Det	Det	Det	Det	1	1	1	1	1	1	1	1	1	1	1	1	1	1	1	1	1	1	1	1	1	1	1	1	1	1	1	1	1	1	1	1	Shared	High	High	High	High	Peak Found	Peak Found	Peak Found	High	Peak Found	High	High	Peak Found	High	Peak Found	High	High	Peak Found	High	High	Peak Found	High	High	High	Peak Found	High	High	High	High	High	High	High	Peak Found	High	High	High	High	Peak Found	Peak Found	Peak Found	High	Peak Found	High	High	Peak Found	High	Peak Found	High	High	Peak Found	High	High	Peak Found	High	High	High	Peak Found	High	High	High	High	High	High	High	Peak Found	High	High	High	High	High	High	High	High	High	High	High	2	0.4691	0	1	1	1	501.778	1.5	0.00075	60.795	2.48592e-05	0.000232513	1.19886	2.43	0.000711595	6.54907e-05	61.07
FALSE		High	Unambiguous	SGAQASSTPLSPTRITRLQEK	[R].SGAQASSTPLSPTRITRLQEK.[E]			1.25895	2	3	8	P48678; P48678-2	P48678 [12-32]; P48678-2 [12-32]			Prelamin-A/C OS=Mus musculus OX=10090 GN=Lmna PE=1 SV=2 Isoform C of Prelamin-A/C OS=Mus musculus OX=10090 GN=Lmna	D3YUF7; P48678; P48678-2	2	2228.2	21	6.427	2.35	1.654	5.455	1.014	44.098	2.831	0.766	4.37	2.68	1.23	0.73	2.45	0.02	5.46	1.5	-0.38	2.13	0.12547	0.82888	0.496114	0.254102	0.914743	0.0239709	0.494691	0.416874	0.44699	0.688203	0.999997	0.979215	0.794899	1	0.530498	0.97991	0.953918	0.967078	141.67	144.67	147.16	143.06	138.28	147.81	143.82	132.78	123.81	19.9402	19.6574	20.4883	19.8632	19.6574	22.0245	19.6574	19.6574	20.0127	40.3	14.7	22.2	34.2	17.7	811.9	17.8	14.1	20.7	6.3	53.73	39.8	134.51	37.97	72.29	88.23	20.25	88.54	96.55	195.54	3	3	3	3	3	3	3	3	3	5	28.3	83	45.1	29	16.5	14.3	24.9	157.2	3.6	55.5	25.4	38.3	20.9	2.4	19.8	2.8	909.1	1166.3	24.6	16.4	19.9	15.8	1.4	28	14.9	90.1	23.2	7	3.1	2.2	290.4	20.6		266059	120511					644009		143534		111965					3.21529e+06	3.67871e+06								230897					826954		126310	370662	201647	129739	73742.5	63984.7	111170	702342	15903	247942	113577	171156	93394.5	10682.6	88546.1	12382.4	4.06084e+06	5.20955e+06	109897	73306.9	88826.2	70537.2	6173.16	125251	66373.2	402397	103574	31376.2	13642	9615.61	1.29707e+06	92087.5	Imp	Det	Det	Imp	Imp	Imp	Imp	Det	Imp	Det	Imp	Det	Imp	Imp	Imp	Imp	Det	Det	Imp	Imp	Imp	Imp	Imp	Imp	Imp	Det	Imp	Imp	Imp	Imp	Det	Imp		1	1					2		1		1					3	1								1					1		Shared	n/a	Peak Found	Peak Found	n/a	n/a	n/a	n/a	High	n/a	Peak Found	n/a	Peak Found	n/a	High	n/a	n/a	High	High	n/a	n/a	n/a	n/a	n/a	n/a	n/a	Peak Found	n/a	High	n/a	High	Peak Found	n/a	n/a	Peak Found	Peak Found	n/a	n/a	n/a	n/a	High	n/a	Peak Found	n/a	Peak Found	n/a	High	n/a	n/a	High	High	n/a	n/a	n/a	n/a	n/a	n/a	n/a	Peak Found	n/a	High	n/a	High	Peak Found	n/a	Peak Found	n/a	High	Peak Found	High	High	n/a	n/a	Peak Found	High	High	4	0.4206	0	1	1	1	557.806	0.42	0.00024	27.3618	2.48592e-05	0.000167664	1.25895	3.21	0.000464075	6.54907e-05	25.95
FALSE		High	Unambiguous	ITESEEVVSR	[R].ITESEEVVSR.[E]			1.50001	2	3	7	P48678; P48678-2	P48678 [63-72]; P48678-2 [63-72]			Prelamin-A/C OS=Mus musculus OX=10090 GN=Lmna PE=1 SV=2 Isoform C of Prelamin-A/C OS=Mus musculus OX=10090 GN=Lmna	D3YUF7; P48678; P48678-2	0	1148.58	10	16.069	13.826	2.03	0.912	2.938	40.28	2.948	1.249	3.455	4.01	3.79	1.02	-0.13	1.55	5.33	1.56	0.32	1.79	0.0310788	0.312303	0.372615	0.903099	0.53516	0.0466577	0.478658	0.15156	0.595984	0.399992	0.894118	0.979215	1	0.993113	0.670182	0.97628	0.882984	0.999054	137.16	137.4	143.25	138.09	143.25	134.53	138.99	138.09	132.79	20.0493	19.9249	20.8105	19.9076	19.9358	20.7896	19.5571	19.3831	19.7389	140.1	120.5	203.8	8.4	74.3	351.1	44	19	30.1	8.7	46.79	49.37	93.22	138.24	81.51	61.44	136.31	38.34	70.64	126.69	3	3	3	3	3	3	3	3	3	5	90.1	195.8	95.6	82.3	68.8	164.9	10	271.4	139.1	5.7	65.8	4.5	50.7	14.5	107.8	239.7	219.3	607.3	14.6	30	267.7	14	13	6.2	58.7	17.8	20.6	4.1	162.8	6	4.9	146.3	401264	914015	371611	311638	234032	599758		1.61813e+06	824742		299818		208687		488324	1.09787e+06	1.12889e+06	2788457	51904	87648.4	742090				191273				705625			662528	585901	1.27337e+06	621803	535023	447671	1.07215e+06	65292.7	1.76469e+06	904516	37210.8	427677	29335.2	329968	94521.6	701205	1.55866e+06	1.42576e+06	3.94883e+06	94820.8	195155	1.74099e+06	90714.3	84258.3	40191.2	381604	115706	133705	26720.6	1.05866e+06	38695.7	32169	951564	Det	Det	Det	Det	Det	Det	Imp	Det	Det	Imp	Det	Imp	Det	Imp	Det	Det	Det	Det	Det	Det	Det	Imp	Imp	Imp	Det	Imp	Imp	Imp	Det	Imp	Imp	Det	1	2	1	1	1	1		1	1		1		1		1	1	1	1	1	1	2				1				1			1	Shared	High	Peak Found	Peak Found	Peak Found	Peak Found	Peak Found	n/a	Peak Found	High	n/a	High	n/a	Peak Found	n/a	High	Peak Found	Peak Found	High	Peak Found	Peak Found	High	n/a	n/a	n/a	Peak Found	n/a	n/a	n/a	High	n/a	n/a	Peak Found	High	Peak Found	Peak Found	Peak Found	Peak Found	Peak Found	n/a	Peak Found	High	n/a	High	n/a	Peak Found	n/a	High	Peak Found	Peak Found	High	Peak Found	Peak Found	High	n/a	n/a	n/a	Peak Found	n/a	n/a	n/a	High	n/a	n/a	Peak Found	High	Peak Found	High	High	High	High	High	n/a	Peak Found	High	High	2	0.51	0	1	1	1	574.794	0.47	0.00027	17.1461	2.48592e-05	5.71199e-05	1.50001	2.49	8.47165e-05	6.54907e-05	17.93
FALSE		High	Unambiguous	EDLQELNDR	[K].EDLQELNDR.[L]			1.08114	2	3	3	P48678; P48678-2	P48678 [33-41]; P48678-2 [33-41]			Prelamin-A/C OS=Mus musculus OX=10090 GN=Lmna PE=1 SV=2 Isoform C of Prelamin-A/C OS=Mus musculus OX=10090 GN=Lmna	D3YUF7; P48678; P48678-2	0	1131.53	9	1.624	0.053	0.388	0.789	0.47	2.021	1.359	0.493	0.711	0.7	-4.23	-1.37	-0.34	-1.09	1.02	0.44	-1.02	-0.49	0.629739	0.121482	0.999832	0.75786	0.681747	0.558701	0.748617	0.57587	0.844284	0.999983	0.890549	0.999955	1	1	0.994929	0.999997	0.953918	1	35.37	80.44	14.99	36.32	55.79	31.85	31.42	41.08	27.01	20.7994	19.3335	19.9623	20.2021	20.0085	20.9397	20.3688	19.9441	20.0468	184.8	6.1	41.9	89.8	53.4	218.5	154.7	56.1	81	113.8	26.47	87.86	64.34	86.93	85.79	46.79	33.03	86.74	70.2	11.86	3	3	3	3	3	3	3	3	3	5	132.3	182.9	228.1	1.3	13.1	6	40.7	41.5	113.9	112.5	1.1	88.8	52.9	4.2	84.8	216.2	181.4	416.7	153	91.1	183.4	1.6	55.5	76.8	12.3	93	80.1	85	115.7	114.3	112.6	107	803447	1.16435e+06	1.20886e+06				360875	337177	921505	577475		515475	296635		523731	1.3507e+06	1.27409e+06	2.61001e+06	743034	362738	693361		492169	246159		473485	377024	524586	684079	729877	636902	660634	1.17314e+06	1.62212e+06	2.02274e+06	11162.5	116177	53140.7	361230	367718	1.01064e+06	997535	10053.3	787981	469028	37387	752048	1.9176e+06	1.60915e+06	3.69613e+06	1.35741e+06	807659	1.62667e+06	14613.7	492169	680813	108776	825169	710476	754250	1.02634e+06	1.0141e+06	998975	948844	Det	Det	Det	Imp	Imp	Imp	Det	Det	Det	Det	Imp	Det	Det	Imp	Det	Det	Det	Det	Det	Det	Det	Imp	Det	Det	Imp	Det	Det	Det	Det	Det	Det	Det	1	1	1				1	1	1	1		1	1		1	1	1	1	1	1	1		1	1		1	1	1	1	1	1	1	Shared	Peak Found	Peak Found	Peak Found	n/a	n/a	n/a	Peak Found	Peak Found	High	Peak Found	n/a	Peak Found	Peak Found	n/a	Peak Found	Peak Found	High	Peak Found	Peak Found	Peak Found	Peak Found	n/a	Peak Found	Peak Found	n/a	Peak Found	Peak Found	Peak Found	High	Peak Found	Peak Found	Peak Found	Peak Found	Peak Found	Peak Found	n/a	n/a	n/a	Peak Found	Peak Found	High	Peak Found	n/a	Peak Found	Peak Found	n/a	Peak Found	Peak Found	High	Peak Found	Peak Found	Peak Found	Peak Found	n/a	Peak Found	Peak Found	n/a	Peak Found	Peak Found	Peak Found	High	Peak Found	Peak Found	Peak Found	Peak Found	n/a	High	Peak Found	Peak Found	High	Peak Found	Peak Found	Peak Found	High	High	2	0.4236	0	1	1	1	566.267	-1.5	-0.00085	23.5737	3.14453e-05	0.000467109	1.08114	2.29	0.00164436	0.000126799	24.56
FALSE		High	Unambiguous	TALINSTGEEVAMRK	[R].TALINSTGEEVAMRK.[L]			3.62569	2	3	17	P48678; P48678-2	P48678 [528-542]; P48678-2 [528-542]			Prelamin-A/C OS=Mus musculus OX=10090 GN=Lmna PE=1 SV=2 Isoform C of Prelamin-A/C OS=Mus musculus OX=10090 GN=Lmna	P48678; P48678-2; P48678-3	1	1619.84	15	1.357	0.526	0.521	0.9	0.677	2.251	0.811	0.175	0.484	0.44	-0.93	-0.94	-0.15	-0.56	1.17	-0.3	-2.51	-1.05	0.687034	0.55716	0.995522	0.746163	0.65586	0.56982	0.975334	0.874007	0.676833	0.999983	0.992808	0.999955	1	1	0.996661	0.999997	0.980073	1	84.97	58.72	51.98	56.93	56.93	55.74	49.32	95.82	107.98	21.9763	21.3742	21.6674	21.9376	21.6437	22.608	21.65	21.3471	21.6404	151.6	59.3	58.2	122.9	88.4	231.1	103.2	19.5	54.1	111.7	76.87	48.66	14.4	52.28	46.86	43.14	39.24	96.5	121.2	40.34	3	3	3	3	3	3	3	3	3	5	44.6	279.4	137.4	31.2	86.4	53.8	52.8	48	63.4	148	111.4	43.8	80.2	111.2	39.4	166.5	209.6	370.1	93.6	51.8	121	17.7	50.1	4.8	180.5	49	0.7	101.3	77	61.8	149.2	164.4	826653	5.42418e+06	2.22127e+06	490799	1.22203e+06	813398	1.42608e+06	1.19147e+06	1.56438e+06	2.31715e+06	2.11215e+06	775654	1.37177e+06	1.80638e+06	741379	3.17145e+06	4.48805e+06	7.0678e+06	1.38599e+06	629014	1.39459e+06	429470	1.35515e+06		2.44653e+06	760853		1.90468e+06	1.38865e+06	1.20203e+06	2.57205e+06	3.09519e+06	1.20703e+06	7.55674e+06	3.71677e+06	842609	2.33757e+06	1.45406e+06	1.42748e+06	1.29939e+06	1.71569e+06	4.00267e+06	3.01289e+06	1.1857e+06	2.16899e+06	3.00854e+06	1.06458e+06	4.50256e+06	5.66829e+06	1.0009e+07	2.53199e+06	1.40054e+06	3.27181e+06	479288	1.35515e+06	128985	4.88101e+06	1.32598e+06	20143.9	2.73855e+06	2.08342e+06	1.67012e+06	4.03424e+06	4.44552e+06	Det	Det	Det	Det	Det	Det	Det	Det	Det	Det	Det	Det	Det	Det	Det	Det	Det	Det	Det	Det	Det	Det	Det	Imp	Det	Det	Imp	Det	Det	Det	Det	Det	1	1	2	1	1	1	1	2	1	2	1	2	1	1	1	2	3	2	1	1	2	1	1		2	1		2	2	1	1	2	Shared	High	High	High	Peak Found	High	Peak Found	Peak Found	High	Peak Found	Peak Found	Peak Found	High	High	Peak Found	Peak Found	High	Peak Found	High	Peak Found	Peak Found	Peak Found	High	Peak Found	n/a	High	High	n/a	High	High	Peak Found	Peak Found	Peak Found	High	High	High	Peak Found	High	Peak Found	Peak Found	High	Peak Found	Peak Found	Peak Found	High	High	Peak Found	Peak Found	High	Peak Found	High	Peak Found	Peak Found	Peak Found	High	Peak Found	n/a	High	High	n/a	High	High	Peak Found	Peak Found	Peak Found	High	High	High	High	High	High	Peak Found	High	High	High	High	3	0.6782	0	1	1	1	540.62	1.82	0.00098	26.307	2.48592e-05	1.7187e-05	2.76984	3.76	3.33355e-11	5.88841e-05	28.33
FALSE		High	Unambiguous	NIYSEELR	[K].NIYSEELR.[E]			1.06402	2	3	2	P48678; P48678-2	P48678 [209-216]; P48678-2 [209-216]			Prelamin-A/C OS=Mus musculus OX=10090 GN=Lmna PE=1 SV=2 Isoform C of Prelamin-A/C OS=Mus musculus OX=10090 GN=Lmna	P48678; P48678-2; P48678-3	0	1023.51	8	1.494	0.899	0.845	0.667	0.905	2.041	0.53	0.01	0.85	0.58	-0.15	-0.24	-0.58	-0.14	1.03	-0.92	-6.64	-0.24	0.724053	0.830041	0.792069	0.385742	0.755226	0.557763	0.866561	1e-17	0.855548	0.999983	0.999997	0.990631	0.919295	1	0.994597	0.999997	3.68993e-16	1	18.73	31.35	22.04	36.06	20.18	40.51	20.57	49.6	21.55	23.197	22.6776	23.0186	22.6629	22.7835	23.5226	22.3006		22.6296	158.2	95.2	90.7	80.1	103.6	208.8	56.1	0.1	101.3	105.9	5.59	25.93	23.54	84.94	11.65	45.01	10.02	153.54	30.01	25.07	3	3	3	3	3	3	3	3	3	5	168.2	152.3	153.6	92.5	66.3	113.3	88.1	60.9	98.6	77.8	87.5	1.4	100.6	84.1	105.7	202.8	196.7	410	63.3	54.5	52.7	0.1	2.1	0.1	99.1	98.3	55	63.2	132.6	102.9	99.3	116.7	6.04175e+06	5733058	4.81534e+06	2.82588e+06	1.81939e+06	3.32448e+06	4614483	2930386	4.71435e+06	2.36296e+06	3.21917e+06		3.33688e+06	2.64868e+06	3.85981e+06	7.49162e+06	8168013	15185316	1.81716e+06	1.28322e+06	1.17718e+06				2.60646e+06	2.95981e+06	1.53078e+06	2304328	4.63519e+06	3.88285e+06	3322303	4.26174e+06	8.82181e+06	7.98706e+06	8.05733e+06	4.85151e+06	3.48024e+06	5.94294e+06	4.61902e+06	3.19581e+06	5.17035e+06	4.08179e+06	4.592e+06	71158.3	5.27615e+06	4.41139e+06	5.54246e+06	1.0636e+07	1.0316e+07	2.15045e+07	3.31968e+06	2.85716e+06	2.76174e+06	4530.91	108129	4323.55	5.20007e+06	5.15823e+06	2.88464e+06	3.31316e+06	6.95425e+06	5.39486e+06	5.211e+06	6.12098e+06	Det	Det	Det	Det	Det	Det	Det	Det	Det	Det	Det	Imp	Det	Det	Det	Det	Det	Det	Det	Det	Det	Imp	Imp	Imp	Det	Det	Det	Det	Det	Det	Det	Det	1	1	1	1	1	1	1	1	1	1	1		1	1	1	1	1	1	1	1	1				1	1	1	1	1	1	1	1	Shared	Peak Found	Peak Found	Peak Found	Peak Found	Peak Found	Peak Found	Peak Found	Peak Found	Peak Found	Peak Found	Peak Found	n/a	Peak Found	Peak Found	Peak Found	Peak Found	Peak Found	Peak Found	Peak Found	Peak Found	High	n/a	n/a	n/a	Peak Found	Peak Found	Peak Found	High	Peak Found	Peak Found	Peak Found	Peak Found	Peak Found	Peak Found	Peak Found	Peak Found	Peak Found	Peak Found	Peak Found	Peak Found	Peak Found	Peak Found	Peak Found	n/a	Peak Found	Peak Found	Peak Found	Peak Found	Peak Found	Peak Found	Peak Found	Peak Found	High	n/a	n/a	n/a	Peak Found	Peak Found	Peak Found	High	Peak Found	Peak Found	Peak Found	Peak Found	Peak Found	Peak Found	Peak Found	Peak Found	Peak Found	Peak Found	High	n/a	Peak Found	High	High	2	0.5355	0	1	1	1	512.259	-0.71	-0.00036	26.544	3.35832e-05	0.000519686	1.06402	2.11	0.00185674	0.000126799	27.11
FALSE		High	Unambiguous	ARLQLELSK	[R].ARLQLELSK.[V]			1.15659	2	3	4	P48678; P48678-2	P48678 [100-108]; P48678-2 [100-108]			Prelamin-A/C OS=Mus musculus OX=10090 GN=Lmna PE=1 SV=2 Isoform C of Prelamin-A/C OS=Mus musculus OX=10090 GN=Lmna	D3YUF7; P48678; P48678-2	1	1057.64	9	1.62	0.813	1.611	1.674	0.845	3.684	0.134	0.935	0.962	0.7	-0.3	0.69	0.74	-0.24	1.88	-2.9	-0.1	-0.06	0.620622	0.820352	0.475416	0.850762	0.86819	0.365323	0.445881	0.247139	0.953167	0.999983	0.999997	0.979215	1	1	0.955505	0.964417	0.953918	1	116.7	77.65	80.83	104.71	88.52	96.29	142.75	128.09	118.56	21.6543	20.0696	21.3321	21.4674	20.7362	22.1446	21.0807	20.5138	20.8754	184.3	39.6	98.9	171.1	84.6	252.6	6.5	45.6	68.1	48.7	74.03	64.76	89.5	52.48	55.86	95.04	158.61	125.33	107.54	76.88	3	3	3	3	3	3	3	3	3	5	35.9	142.2	244.3	80.5	30.6	27.2	76.3	243.1	41.7	174.3	51.2	132	65.2	25.5	94.1	59.4	194.9	555.9	109	5	1.5	35.2	12.6	207.7	3.3	52.5	145.2	30.2	31.1	37.6	150.9	104.1	628381	2.60879e+06	3.73344e+06	1.19885e+06	408566	389043	1.94811e+06	5698787	971122	2579442	917583	2.2078e+06	1.05482e+06	392028	1675376	1.06903e+06	3.94462e+06	10035880	1.526e+06			805356	322498	1.92011e+06		770195	1.9699e+06	537491	530132	691818	2.45924e+06	1852792	917524	3.63445e+06	6.24704e+06	2.0582e+06	781529	695466	1.95002e+06	6.21497e+06	1.06505e+06	4.45575e+06	1.30889e+06	3.37496e+06	1.66785e+06	652925	2.40574e+06	1.51771e+06	4.98196e+06	1.42122e+07	2.78777e+06	128833	37863.2	898777	322498	5.31053e+06	84390	1.34226e+06	3.71214e+06	772804	795366	961218	3.85729e+06	2.6611e+06	Det	Det	Det	Det	Det	Det	Det	Det	Det	Det	Det	Det	Det	Det	Det	Det	Det	Det	Det	Imp	Imp	Det	Det	Det	Imp	Det	Det	Det	Det	Det	Det	Det	1	1	1	1	1	1	1	1	1	1	1	1	1	1	1	1	1	1	1			1	1	1		1	1	1	1	1	1	1	Shared	Peak Found	High	Peak Found	Peak Found	Peak Found	Peak Found	Peak Found	Peak Found	Peak Found	Peak Found	Peak Found	Peak Found	Peak Found	Peak Found	Peak Found	Peak Found	High	High	Peak Found	n/a	n/a	Peak Found	Peak Found	Peak Found	n/a	Peak Found	High	Peak Found	Peak Found	Peak Found	Peak Found	Peak Found	Peak Found	High	Peak Found	Peak Found	Peak Found	Peak Found	Peak Found	Peak Found	Peak Found	Peak Found	Peak Found	Peak Found	Peak Found	Peak Found	Peak Found	Peak Found	High	High	Peak Found	n/a	n/a	Peak Found	Peak Found	Peak Found	n/a	Peak Found	High	Peak Found	Peak Found	Peak Found	Peak Found	Peak Found	High	Peak Found	Peak Found	Peak Found	Peak Found	High	Peak Found	Peak Found	High	Peak Found	High	2	0.2927	0	1	1	1	529.322	0.6	0.00032	22.7316	2.48592e-05	0.000296332	1.15659	2.87	0.000961505	6.54907e-05	24.13
FALSE		High	Unambiguous	EELDFQK	[K].EELDFQK.[N]			0.643141	2	3	12	P48678; P48678-2	P48678 [202-208]; P48678-2 [202-208]			Prelamin-A/C OS=Mus musculus OX=10090 GN=Lmna PE=1 SV=2 Isoform C of Prelamin-A/C OS=Mus musculus OX=10090 GN=Lmna	P48678; P48678-2; P48678-3	0	908.436	7	1.64	0.582	0.855	1.118	0.761	2.412	0.777	0.288	0.767	0.71	-0.78	-0.23	0.16	-0.39	1.27	-0.36	-1.8	-0.38	0.646074	0.652425	0.793613	0.814101	0.614849	0.490221	0.954365	0.78984	0.78542	0.999983	0.999997	0.990631	1	1	0.983619	0.999997	0.966105	1	15.49	56.13	47.59	5.68	17.69	19.72	21.09	26.38	19.72	22.9659	22.2024	22.7291	22.7278	22.3879	23.4926	22.2825	22.0441	22.3338	158.7	56.3	82.7	111.6	75.5	233.4	75.2	27.9	82	96.7	16.18	49.14	35.51	6.82	12.76	35.6	24.77	19.19	15.87	7.81	3	3	3	3	3	3	3	3	3	5	138.8	187	148.3	84.7	30.1	52.6	56	77.3	113.8	104.2	100.9	114.8	61.4	70.5	79.4	218	208.9	378.9	70.2	49	81.7	22	32.1	26	76.6	80	58.8	90.3	90.4	89.8	103.2	104.2	4877336	6.88931e+06	4546829	2.53188e+06	808018	1.51094e+06	2.87134e+06	3.63736e+06	5.32702e+06	3.09602e+06	3631299	3.85536e+06	1.99294e+06	2.17304e+06	2.83671e+06	7.88015e+06	8487429	13729213	1.97296e+06	1.1289e+06	1.78638e+06	1.00943e+06	1.64916e+06	483087	1.97107e+06	2.35476e+06	1.60081e+06	3.22154e+06	3.09118e+06	3.31504e+06	3.37735e+06	3.72443e+06	7.12159e+06	9.5979e+06	7.60805e+06	4.34676e+06	1.54563e+06	2.70099e+06	2.87416e+06	3.96682e+06	5.84229e+06	5.3481e+06	5.17989e+06	5.8935e+06	3.15116e+06	3.61922e+06	4.07336e+06	1.11876e+07	1.07194e+07	1.94424e+07	3.6043e+06	2.51357e+06	4.19097e+06	1.12652e+06	1.64916e+06	1.3361e+06	3.93244e+06	4.10377e+06	3.01662e+06	4.63193e+06	4.63774e+06	4.60594e+06	5.29735e+06	5.34927e+06	Det	Det	Det	Det	Det	Det	Det	Det	Det	Det	Det	Det	Det	Det	Det	Det	Det	Det	Det	Det	Det	Det	Det	Det	Det	Det	Det	Det	Det	Det	Det	Det	1	1	1	1	1	1	1	1	1	1	1	1	1	1	1	1	1	1	1	1	1	1	1	1	1	1	1	1	1	1	1	1	Shared	High	Peak Found	High	Peak Found	Peak Found	Peak Found	Peak Found	High	High	Peak Found	Peak Found	High	Peak Found	Peak Found	Peak Found	High	High	High	Peak Found	High	Peak Found	Peak Found	Peak Found	High	High	Peak Found	High	Peak Found	Peak Found	Peak Found	Peak Found	Peak Found	High	Peak Found	High	Peak Found	Peak Found	Peak Found	Peak Found	High	High	Peak Found	Peak Found	High	Peak Found	Peak Found	Peak Found	High	High	High	Peak Found	High	Peak Found	Peak Found	Peak Found	High	High	Peak Found	High	Peak Found	Peak Found	Peak Found	Peak Found	Peak Found	High	Peak Found	High	High	Peak Found	High	High	High	High	Peak Found	High	2	0.2089	0	1	1	1	454.721	-0.7	-0.00032	24.0089	0.000390496	0.00773683	0.643141	1.58	0.0335622	0.00146435	25.01
FALSE		High	Unambiguous	TALINSTGEEVAMR	[R].TALINSTGEEVAMR.[K]			2.64086	2	3	7	P48678; P48678-2	P48678 [528-541]; P48678-2 [528-541]			Prelamin-A/C OS=Mus musculus OX=10090 GN=Lmna PE=1 SV=2 Isoform C of Prelamin-A/C OS=Mus musculus OX=10090 GN=Lmna	P48678; P48678-2; P48678-3	0	1491.75	14	1.364	0.712	0.357	0.804	0.661	1.924	0.802	0.278	0.491	0.45	-0.49	-1.49	-0.31	-0.6	0.94	-0.32	-1.85	-1.03	0.71963	0.705116	0.944333	0.763347	0.763285	0.597334	0.925744	0.843767	0.711675	0.999983	0.999997	0.998378	1	1	0.998823	0.999997	0.974308	1	52.19	71.39	98.14	60.35	36.45	41.93	91.94	71.26	43.59	20.6976	20.1971	20.2258	20.3359	20.077	21.0869	20.2705	19.7592	19.855	167.7	93.5	42.9	105.6	77.8	221.4	96.4	24.7	49.8	120.3	21.78	71.66	78.38	44.41	12.87	16.4	90.49	91.86	19.55	39.98	3	3	3	3	3	3	3	3	3	5	165.8	177	114.7	15.2	92.4	120.3	42.4	15.2	92.5	122.3	104.3	45.3	85.8	76.8	66.2	179	218.8	249.6	95.3	9.9	185	23.8	105.8	24.4	44	49.2	63.7	202	118.9	76.9	129.8	87.6	1.00154e+06	1.12058e+06	604570		426088	593913	373705		743873	624485	645258	261614	478786	407075	406685	1.11265e+06	1.52828e+06	1.55528e+06	460235		695579	188360	932997	77767.6	194475	249301	298346	1.23973e+06	699000	488595	729909	538353	1.46239e+06	1.56115e+06	1.01161e+06	134266	815048	1.0617e+06	374073	133910	815824	1.07874e+06	920432	399916	757038	677985	583976	1.57964e+06	1.93018e+06	2.20249e+06	840779	87562.5	1.63187e+06	210210	932997	215086	387992	434470	562213	1.78249e+06	1.04872e+06	678858	1.14486e+06	773217	Det	Det	Det	Imp	Det	Det	Det	Imp	Det	Det	Det	Det	Det	Det	Det	Det	Det	Det	Det	Imp	Det	Det	Det	Det	Det	Det	Det	Det	Det	Det	Det	Det	1	2	1		1	1	1		1	1	1	1	1	1	1	1	1	1	1		2	1	2	1	1	1	1	1	1	1	1	1	Shared	Peak Found	High	Peak Found	n/a	Peak Found	High	High	n/a	Peak Found	High	Peak Found	Peak Found	Peak Found	Peak Found	Peak Found	High	Peak Found	High	Peak Found	n/a	Peak Found	Peak Found	Peak Found	Peak Found	Peak Found	High	Peak Found	Peak Found	Peak Found	Peak Found	Peak Found	Peak Found	Peak Found	High	Peak Found	n/a	Peak Found	High	High	n/a	Peak Found	High	Peak Found	Peak Found	Peak Found	Peak Found	Peak Found	High	Peak Found	High	Peak Found	n/a	Peak Found	Peak Found	Peak Found	Peak Found	Peak Found	High	Peak Found	Peak Found	Peak Found	Peak Found	Peak Found	Peak Found	High	High	High	High	Peak Found	High	Peak Found	Peak Found	High	Peak Found	High	2	0.6449	0	1	1	1	746.377	0.14	0.0001	39.9846	2.48592e-05	1.7187e-05	2.64086	3.21	3.08341e-08	5.88841e-05	41
FALSE		High	Unambiguous	TLEGELHDLR	[R].TLEGELHDLR.[G]			1.52051	2	3	2	P48678; P48678-2	P48678 [157-166]; P48678-2 [157-166]			Prelamin-A/C OS=Mus musculus OX=10090 GN=Lmna PE=1 SV=2 Isoform C of Prelamin-A/C OS=Mus musculus OX=10090 GN=Lmna	P48678; P48678-2; P48678-3	0	1182.61	10	1.675	0.989	0.386	1.263	1.189	1.591	1.255	0.374	1.014	0.74	-0.02	-1.38	0.34	0.25	0.67	0.33	-1.42	0.02	0.615694	0.947098	0.844984	0.900186	0.878756	0.724133	0.815018	0.80914	0.966111	0.999983	0.999997	0.994779	1	1	1	0.999997	0.968893	1	66.42	58.17	84.04	41.82	53.44	37.7	56.91	66.01	58.11	19.4899	19.0188	19.0455	19.2572	19.1776	19.5346	18.8972	18.935	19.0449	163.8	100.3	37.7	127.1	95	145.9	93.1	36.6	102.9	97.7	55.12	48.52	85.06	19.65	45.42	18.48	81.58	80.98	45.51	32.1	3	3	3	3	3	3	3	3	3	5	229.1	64.3	156.2	40	95.7	121.3	35.9	10.6	83	121.2	84.5	122.2	164.5	70.9	90.6	161.1	110.6	139.1	74.8	88.8	299.7	34.9	61.1	6	133.1	48.6	98.1	96.8	93.2	134.7	69.5	59.6	743219	218555	442027	110374	236890	321432	170038		358300	332348	280568	378526	492741	201644	298704	537426	414854	465193	193988	188849	605000	147990	289340		316036	132151	246588	318727	294257	459225	209901	196584	1.0852e+06	304482	739629	189491	453137	574601	170205	50218.3	392957	574100	400218	578634	779104	335839	428922	762991	523950	658776	354387	420484	1.41937e+06	165156	289340	28619.5	630515	230308	464678	458265	441479	638051	329227	282347	Det	Det	Det	Det	Det	Det	Det	Imp	Det	Det	Det	Det	Det	Det	Det	Det	Det	Det	Det	Det	Det	Det	Det	Imp	Det	Det	Det	Det	Det	Det	Det	Det	1	1	1	1	1	1	1		1	1	1	1	1	1	1	1	1	1	1	1	1	1	1		1	1	1	1	1	1	1	1	Shared	Peak Found	Peak Found	Peak Found	Peak Found	Peak Found	Peak Found	Peak Found	n/a	Peak Found	Peak Found	Peak Found	Peak Found	Peak Found	Peak Found	Peak Found	Peak Found	Peak Found	High	Peak Found	Peak Found	Peak Found	Peak Found	Peak Found	n/a	High	Peak Found	Peak Found	Peak Found	Peak Found	Peak Found	Peak Found	Peak Found	Peak Found	Peak Found	Peak Found	Peak Found	Peak Found	Peak Found	Peak Found	n/a	Peak Found	Peak Found	Peak Found	Peak Found	Peak Found	Peak Found	Peak Found	Peak Found	Peak Found	High	Peak Found	Peak Found	Peak Found	Peak Found	Peak Found	n/a	High	Peak Found	Peak Found	Peak Found	Peak Found	Peak Found	Peak Found	Peak Found	Peak Found	Peak Found	Peak Found	Peak Found	Peak Found	High	Peak Found	Peak Found	High	Peak Found	High	3	0.6652	0	1	1	1	394.875	-0.06	-2e-05	29.3199	2.48592e-05	5.30609e-05	1.52051	2.24	7.33944e-05	6.54907e-05	30.97
FALSE		High	Unambiguous	LQLELSKVR	[R].LQLELSKVR.[E]			0.551314	2	3	1	P48678; P48678-2	P48678 [102-110]; P48678-2 [102-110]			Prelamin-A/C OS=Mus musculus OX=10090 GN=Lmna PE=1 SV=2 Isoform C of Prelamin-A/C OS=Mus musculus OX=10090 GN=Lmna	D3YUF7; P48678; P48678-2	1	1085.67	9	0.594	0.779	0.259	0.559	0.967	1.061	0.684	1.139	0.545	-0.75	-0.36	-1.95	-0.84	-0.05	0.09	-0.55	0.19	-0.87								0.478182									0.953918		24.44	57.57	100.13	57.27	36.76	23.62	23.62	120.76	56.23								16.7529		81.4	89.2	29.6	76.1	131.7	145.3	93.1	155.1	62.4	136.1	53.08	50.92	109.33	74.32	81.89	11.21	58.52	89.87	50.56	40.14	3	3	3	3	3	3	3	3	3	5	83.5	25.9	90	50.9	91.4	149.4	119.4	9.9	30.4	11.8	106.9	78	150.8	134.9	5.7	124.4	154.5	148.9	109	95.4	25.4	158.9	32	358.6	133.1	55.5	64	117.3	38.1	151.5	139.5	155.2																								110442									71098.1	22063.4	76684.9	43353.3	77844.6	127263	101744	8472.25	25877.2	10070.5	91046.1	66468.7	128486	114940	4893.13	105998	131593	126841	92829.8	81242.6	21669.3	135395	27268.4	305456	113360	47266.9	54485.1	99914.9	32436.5	129035	118852	132185	Imp	Imp	Imp	Imp	Imp	Imp	Imp	Imp	Imp	Imp	Imp	Imp	Imp	Imp	Imp	Imp	Imp	Imp	Imp	Imp	Imp	Imp	Imp	Det	Imp	Imp	Imp	Imp	Imp	Imp	Imp	Imp																								1									Shared	n/a	n/a	n/a	n/a	n/a	n/a	n/a	n/a	n/a	n/a	n/a	n/a	n/a	n/a	n/a	n/a	n/a	n/a	n/a	n/a	n/a	n/a	n/a	High	n/a	n/a	n/a	n/a	n/a	n/a	n/a	n/a	n/a	n/a	n/a	n/a	n/a	n/a	n/a	n/a	n/a	n/a	n/a	n/a	n/a	n/a	n/a	n/a	n/a	n/a	n/a	n/a	n/a	n/a	n/a	High	n/a	n/a	n/a	n/a	n/a	n/a	n/a	n/a	n/a	n/a	n/a	n/a	n/a	n/a	n/a	High	n/a	n/a	High	2	0.4341	0	1	1	1	543.338	1.2	0.00065	29.0806	0.000595313	0.0136638	0.551314	1.29	0.0613944	0.00235973	30.33
FALSE		High	Unambiguous	IDSLSAQLSQLQK	[R].IDSLSAQLSQLQK.[Q]			2.63805	2	3	3	P48678; P48678-2	P48678 [299-311]; P48678-2 [299-311]			Prelamin-A/C OS=Mus musculus OX=10090 GN=Lmna PE=1 SV=2 Isoform C of Prelamin-A/C OS=Mus musculus OX=10090 GN=Lmna	P48678; P48678-2; P48678-3	0	1430.78	13	1.184	0.167	0.113	0.931	0.749	2.499	0.461	0.169	0.763	0.24	-2.59	-3.14	-0.1	-0.42	1.32	-1.12	-2.56	-0.39	0.800513	0.361321	0.426598	0.971869	0.817803	0.578614	0.715046	0.730402	0.914212	0.999983	0.910741	0.979215	1	1	0.997124	0.999997	0.958904	1	32.52	123.56	104.09	39.81	45.07	31.89	71.86	37.92	55.86	19.7213	19.4258	19.6628	19.4574	19.4718	20.3809	19.1132	19.0162	19.3691	143.6	20.2	13.8	123.1	104.6	302.9	55.9	22.2	92.5	121.2	34.16	131.65	125.11	30.71	40.1	38.66	64.41	29.91	88.53	20.89	3	3	3	3	3	3	3	3	3	5	114.9	125.4	208.2	3.2	17.6	105.9	83.5	7.1	12	107.5	75.3	141.7	114.1	47.5	91.4	264.7	207.7	431.9	94.7	23.9	48.8	14	25.8	19.4	125.6	80.8	3.3	144.2	152.2	105.9	99.3	102.6	409196	468075	646810			307994	433733			323583	274364	481923	375003	148397	330811	969119	855097	1.58553e+06	269609		108181		133919		327188	241071		521262	527323	396299	329052	371214	597484	652103	1.08228e+06	16501.6	91708.8	550579	434160	36697.8	62461.7	558959	391369	736691	592941	247155	475025	1.37587e+06	1.07997e+06	2.24532e+06	492535	124101	253799	72643.8	133919	101023	652764	420128	17056.9	749470	791151	550621	516115	533162	Det	Det	Det	Imp	Imp	Det	Det	Imp	Imp	Det	Det	Det	Det	Det	Det	Det	Det	Det	Det	Imp	Det	Imp	Det	Imp	Det	Det	Imp	Det	Det	Det	Det	Det	1	1	1			1	1			1	1	1	1	1	1	1	1	1	1		1		1		1	1		1	1	1	1	1	Shared	Peak Found	Peak Found	Peak Found	n/a	n/a	Peak Found	Peak Found	n/a	n/a	Peak Found	Peak Found	Peak Found	Peak Found	Peak Found	Peak Found	High	Peak Found	High	Peak Found	n/a	Peak Found	n/a	Peak Found	High	Peak Found	Peak Found	n/a	Peak Found	Peak Found	Peak Found	Peak Found	Peak Found	Peak Found	Peak Found	Peak Found	n/a	n/a	Peak Found	Peak Found	n/a	n/a	Peak Found	Peak Found	Peak Found	Peak Found	Peak Found	Peak Found	High	Peak Found	High	Peak Found	n/a	Peak Found	n/a	Peak Found	High	Peak Found	Peak Found	n/a	Peak Found	Peak Found	Peak Found	Peak Found	Peak Found	Peak Found	Peak Found	Peak Found	Peak Found	Peak Found	High	Peak Found	High	Peak Found	Peak Found	High	2	0.623	0	1	1	1	715.894	-3.38	-0.00242	53.3702	2.48592e-05	1.7187e-05	2.63805	3.66	3.14408e-08	5.88841e-05	54.97
FALSE		High	Unambiguous	LADALQELR	[R].LADALQELR.[A]			0.840772	2	3	2	P48678; P48678-2	P48678 [241-249]; P48678-2 [241-249]			Prelamin-A/C OS=Mus musculus OX=10090 GN=Lmna PE=1 SV=2 Isoform C of Prelamin-A/C OS=Mus musculus OX=10090 GN=Lmna	P48678; P48678-2; P48678-3	0	1028.57	9	1.401	0.871	0.985	0.9	0.875	2.518	0.773	0.344	0.972	0.49	-0.2	-0.02	-0.15	-0.19	1.33	-0.37	-1.54	-0.04	0.895615	0.703001	0.870049	0.590737	0.664757	0.565492	0.95427	0.821504	0.926696	0.999983	0.999997	0.994779	1	1	0.995909	0.999997	0.970651	1	28.3	11.13	13.9	38.12	15.12	35.34	45.21	16.95	12.53	23.6423	23.0996	23.5506	23.3579	23.1858	24.3136	23.0552	22.9155	23.1527	132	78.1	92.8	84.8	82.4	237.2	72.9	32.4	93.3	94.2	25.53	9.68	34.96	87.96	18.95	39.62	88.4	83.06	12.3	5.78	3	3	3	3	3	3	3	3	3	5	109.4	135.3	181	80	79.8	94.1	49.3	95.1	102.2	1.1	86.9	117	84.5	64	94	185.1	243.1	395.8	74.7	1.7	107.4	33.2	37.5	1.1	77.4	97.5	95.6	91.9	87.5	96.5	100	100.3	6.09593e+06	7896451	8796378	3.79112e+06	3.3952e+06	4.28295e+06	4.00269e+06	7090053	7578551		4954960	6224186	4344393	3.12763e+06	5327083	10606301	15653916	22730568	3.32445e+06		3.72435e+06	2.41822e+06	3.04706e+06		3.15748e+06	4552648	4.12824e+06	5196979	4743091	5.65155e+06	5183183	5.68272e+06	8.90092e+06	1.1001e+07	1.47187e+07	6.50864e+06	6.49455e+06	7.65633e+06	4.00663e+06	7.73225e+06	8.31159e+06	92764.9	7.06804e+06	9.5146e+06	6.8692e+06	5.20909e+06	7.64938e+06	1.50579e+07	1.97705e+07	3.21896e+07	6.07326e+06	134832	8.73756e+06	2.69874e+06	3.04706e+06	90547.6	6.29941e+06	7.93415e+06	7.77939e+06	7.47221e+06	7.11614e+06	7.85231e+06	8.12978e+06	8.16188e+06	Det	Det	Det	Det	Det	Det	Det	Det	Det	Imp	Det	Det	Det	Det	Det	Det	Det	Det	Det	Imp	Det	Det	Det	Imp	Det	Det	Det	Det	Det	Det	Det	Det	1	1	1	1	1	1	1	1	1		1	1	1	1	1	1	1	1	1		1	1	1		1	1	1	1	1	1	1	1	Shared	Peak Found	Peak Found	Peak Found	Peak Found	Peak Found	Peak Found	Peak Found	Peak Found	Peak Found	n/a	Peak Found	Peak Found	Peak Found	Peak Found	Peak Found	Peak Found	High	Peak Found	Peak Found	n/a	High	Peak Found	Peak Found	n/a	Peak Found	Peak Found	Peak Found	Peak Found	Peak Found	Peak Found	Peak Found	Peak Found	Peak Found	Peak Found	Peak Found	Peak Found	Peak Found	Peak Found	Peak Found	Peak Found	Peak Found	n/a	Peak Found	Peak Found	Peak Found	Peak Found	Peak Found	Peak Found	High	Peak Found	Peak Found	n/a	High	Peak Found	Peak Found	n/a	Peak Found	Peak Found	Peak Found	Peak Found	Peak Found	Peak Found	Peak Found	Peak Found	Peak Found	Peak Found	Peak Found	Peak Found	Peak Found	High	High	Peak Found	Peak Found	Peak Found	High	2	0.1061	0	1	1	1	514.791	1.24	0.00064	42.3643	0.000120482	0.00221302	0.840772	0.66	0.0088547	0.000449719	42.62
FALSE		High	Unambiguous	RTLEGELHDLR	[K].RTLEGELHDLR.[G]			1.94302	2	3	4	P48678; P48678-2	P48678 [156-166]; P48678-2 [156-166]			Prelamin-A/C OS=Mus musculus OX=10090 GN=Lmna PE=1 SV=2 Isoform C of Prelamin-A/C OS=Mus musculus OX=10090 GN=Lmna	P48678; P48678-2; P48678-3	1	1338.71	11	3.426	1.093	1.271	1.365	1.975	1.723	0.542	0.626	1.083	1.78	0.13	0.35	0.45	0.98	0.79	-0.88	-0.68	0.12	0.287327	0.874976	0.590197	0.88608	0.697708	0.625449	0.862122	0.443922	0.978803	0.888256	0.999997	0.979215	1	1	1	0.999997	0.953918	1	66.17	30.68	89.15	40.5	57.63	48.58	124.25	53.33	54.8	22.4498	21.1791	21.6831	21.3633	21.8445	21.8347	21.2403	21.1214	21.2103	241.3	77	89.5	96.1	143.4	121.4	38.2	44.1	78.6	70.4	62.8	20.31	70.52	43.66	52.79	41.36	137.69	92.29	40.38	32.38	3	3	3	3	3	3	3	3	3	5	115.9	209.3	420.6	80	53	66.8	30.9	152.6	77.6	83.3	62.4	143.5	133.1	38.8	124.3	103	105.2	202.1	204.6	33.1	0.9	38.2	29	147.9	43	68.2	99.6	45	61.1	62.9	103	61.1	2358147	4465202	7470410	1.38493e+06	822870	1.1106e+06	918452	4159201	2.1034e+06	1.43395e+06	1.30064e+06	2.79047e+06	2.50202e+06	691653	2573169	2156951	2.47659e+06	4.24172e+06	3.32856e+06	442362		1.01746e+06	860617	1.5891e+06	640195	1.16257e+06	1.57058e+06	930866	1.21019e+06	1.34626e+06	1950889	1.26374e+06	3.44323e+06	6.22073e+06	1.25e+07	2.37766e+06	1.57404e+06	1.98535e+06	919355	4.53593e+06	2.30686e+06	2.47701e+06	1.8553e+06	4.26566e+06	3.95611e+06	1.15195e+06	3.69492e+06	3.06225e+06	3.12788e+06	6.00685e+06	6.08078e+06	984947	25328.5	1.13549e+06	860617	4.39504e+06	1.27724e+06	2.02608e+06	2.95965e+06	1.3384e+06	1.81566e+06	1.87051e+06	3.05995e+06	1.81506e+06	Det	Det	Det	Det	Det	Det	Det	Det	Det	Det	Det	Det	Det	Det	Det	Det	Det	Det	Det	Det	Imp	Det	Det	Det	Det	Det	Det	Det	Det	Det	Det	Det	1	1	1	1	1	1	1	1	1	1	1	1	1	1	1	1	1	1	1	1		1	1	1	1	1	1	1	1	1	1	1	Shared	High	Peak Found	High	Peak Found	Peak Found	Peak Found	Peak Found	Peak Found	Peak Found	Peak Found	Peak Found	Peak Found	High	Peak Found	Peak Found	Peak Found	Peak Found	Peak Found	High	Peak Found	n/a	Peak Found	Peak Found	Peak Found	Peak Found	Peak Found	Peak Found	Peak Found	Peak Found	Peak Found	Peak Found	Peak Found	High	Peak Found	High	Peak Found	Peak Found	Peak Found	Peak Found	Peak Found	Peak Found	Peak Found	Peak Found	Peak Found	High	Peak Found	Peak Found	Peak Found	Peak Found	Peak Found	High	Peak Found	n/a	Peak Found	Peak Found	Peak Found	Peak Found	Peak Found	Peak Found	Peak Found	Peak Found	Peak Found	Peak Found	Peak Found	High	Peak Found	Peak Found	Peak Found	High	Peak Found	High	Peak Found	Peak Found	Peak Found	High	3	0.3602	0	1	1	1	446.908	-1.27	-0.00057	20.6778	2.48592e-05	2.03715e-05	1.94302	3.22	3.89729e-06	5.88841e-05	22.39
FALSE		High	Unambiguous	EGDLLAAQAR	[K].EGDLLAAQAR.[L]			1.69256	2	3	7	P48678; P48678-2	P48678 [124-133]; P48678-2 [124-133]			Prelamin-A/C OS=Mus musculus OX=10090 GN=Lmna PE=1 SV=2 Isoform C of Prelamin-A/C OS=Mus musculus OX=10090 GN=Lmna	P48678; P48678-2; P48678-3	0	1043.55	10	1.311	0.172	3.475	1.614	0.365	0.398	0.526	0.091	0.089	0.39	-2.54	1.8	0.69	-1.45	-1.33	-0.93	-3.46	-3.49	0.760836	0.269717	0.539418	0.839746	0.26057	0.920886	0.799097	0.557901	0.283447	0.999983	0.890549	0.979215	1	0.808426	1	0.999997	0.953918	0.920869	16.22	14.87	25.29	23.43	22.7	29.96	25.29	30.49	23.57	26.0846	25.0914	27.2863	26.2306	25.2958	25.3666	25.3529	25.0681	25.0097	149.1	20.6	373.7	173.5	39.2	42.8	66.1	9.8	11.4	113.8	2.19	9.84	19.6	17.91	21.71	29.05	41.04	56.82	26.46	13.88	3	3	3	3	3	3	3	3	3	5	144.6	145.7	139.8	21.4	20	17.5	454	308.6	362.5	154	168.4	215.4	38.1	36.4	53.2	41.5	36.2	61.8	64.2	27.8	66.2	22.8	9	9.5	11	11	6.6	88.4	104.3	110.4	123.9	125.8	3.95898e+07	41797198	3.3391e+07	4972248	4176159	3922826	1.81243e+08	1.13072e+08	1.32108e+08	3.56325e+07	4.71677e+07	56312392	9.61913e+06	8.74055e+06	1.48009e+07	11690628	11456101	1.74445e+07	14037570	4.98319e+06	11280417	8.15705e+06	3.6049e+06	1.36853e+06	2.20759e+06	2.53e+06	1.40884e+06	2.45601e+07	27791114	3.17428e+07	3.15725e+07	3.50012e+07	5.78067e+07	5.82301e+07	5.5872e+07	8.53641e+06	7.98841e+06	7.01256e+06	1.81421e+08	1.23314e+08	1.44886e+08	6.15519e+07	6.72826e+07	8.60819e+07	1.52094e+07	1.45574e+07	2.12532e+07	1.65973e+07	1.44688e+07	2.47038e+07	2.56445e+07	1.10954e+07	2.64646e+07	9.10326e+06	3.6049e+06	3.785e+06	4.40431e+06	4.40917e+06	2.65486e+06	3.53125e+07	4.16955e+07	4.41037e+07	4.95212e+07	5.0271e+07	Det	Det	Det	Det	Det	Det	Det	Det	Det	Det	Det	Det	Det	Det	Det	Det	Det	Det	Det	Det	Det	Det	Det	Det	Det	Det	Det	Det	Det	Det	Det	Det	2	2	2	1	1	1	2	2	2	2	2	2	2	2	2	2	2	2	2	2	1	2	1	2	1	1	1	2	1	2	2	2	Shared	High	High	Peak Found	Peak Found	Peak Found	Peak Found	Peak Found	Peak Found	Peak Found	High	Peak Found	Peak Found	Peak Found	Peak Found	High	High	High	Peak Found	High	Peak Found	Peak Found	Peak Found	Peak Found	Peak Found	Peak Found	Peak Found	Peak Found	Peak Found	Peak Found	Peak Found	Peak Found	Peak Found	High	High	Peak Found	Peak Found	Peak Found	Peak Found	Peak Found	Peak Found	Peak Found	High	Peak Found	Peak Found	Peak Found	Peak Found	High	High	High	Peak Found	High	Peak Found	Peak Found	Peak Found	Peak Found	Peak Found	Peak Found	Peak Found	Peak Found	Peak Found	Peak Found	Peak Found	Peak Found	Peak Found	High	Peak Found	Peak Found	High	High	High	High	Peak Found	Peak Found	Peak Found	High	2	0.3428	0	1	1	1	522.277	-0.34	-0.00018	24.8916	2.48592e-05	3.17808e-05	1.69256	2.83	2.21388e-05	6.54907e-05	27.19
FALSE		High	Unambiguous	RATRSGAQASSTPLSPTRITR	[R].RATRSGAQASSTPLSPTRITR.[L]			0.685643	2	3	1	P48678; P48678-2	P48678 [8-28]; P48678-2 [8-28]			Prelamin-A/C OS=Mus musculus OX=10090 GN=Lmna PE=1 SV=2 Isoform C of Prelamin-A/C OS=Mus musculus OX=10090 GN=Lmna	D3YUF7; P48678; P48678-2	3	2214.21	21	0.988	2.265	0.282	0.253	0.149	3.484	0.101	0.308	0.234	-0.02	1.18	-1.83	-1.98	-2.75	1.8	-3.31	-1.7	-2.1	0.93185	0.837173	0.683571	0.311089	0.224102	0.410965	0.130181	0.805409	0.401512	0.999983	0.999997	0.981754	0.853888	0.769738	0.968338	0.836781	0.968128	0.952845	138.29	100.47	134.18	130.13	130.61	96.84	142.79	135.01	135.01	19.1136	19.5045	18.1241	18.1241	18.1241	20.035	18.1241	18.1241	18.1241	29.2	314	37.7	26.3	15.9	356.9	6.5	41.8	30.3	141.5	112.85	50.17	9.03	26.85	88.42	44.35	128.72	70.93	40.4	97.87	3	3	3	3	3	3	3	3	3	5	14.8	149	31	341.4	332.8	110.1	42.4	35.4	39.9	38.1	27.8	22.5	16.9	2	32	199.5	378.3	525.2	6.9	1	36.9	5.9	44.3	46.5	35.3	14.7	32.1	13.5	149.9	150.7	313.1	10.1		281554		523652	458093	162110										370104	788649	976496											263163	285698	525627		38882.4	392249	81602.7	899011	876268	289794	111753	93329.3	105162	100311	73297.4	59309.1	44433.2	5288.33	84272.2	525441	996044	1.38285e+06	18194.7	2697.95	97106.9	15422.8	116564	122373	92903.6	38793.5	84446.5	35472	394828	396951	824441	26705.1	Imp	Det	Imp	Det	Det	Det	Imp	Imp	Imp	Imp	Imp	Imp	Imp	Imp	Imp	Det	Det	Det	Imp	Imp	Imp	Imp	Imp	Imp	Imp	Imp	Imp	Imp	Det	Det	Det	Imp		1		1	1	1										1	1	1											1	1	1		Shared	n/a	Peak Found	n/a	Peak Found	Peak Found	Peak Found	n/a	n/a	n/a	n/a	n/a	n/a	n/a	n/a	n/a	Peak Found	Peak Found	High	n/a	n/a	n/a	n/a	n/a	n/a	n/a	n/a	n/a	n/a	Peak Found	Peak Found	Peak Found	n/a	n/a	Peak Found	n/a	Peak Found	Peak Found	Peak Found	n/a	n/a	n/a	n/a	n/a	n/a	n/a	n/a	n/a	Peak Found	Peak Found	High	n/a	n/a	n/a	n/a	n/a	n/a	n/a	n/a	n/a	n/a	Peak Found	Peak Found	Peak Found	n/a	Peak Found	Peak Found	n/a	n/a	n/a	High	n/a	n/a	n/a	Peak Found	High	4	0.3705	0	1	1	1	554.306	-2	-0.00111	12.1431	0.000309522	0.00594736	0.685643	3.05	0.0253012	0.00121992	13.93
FALSE		High	Unambiguous	NKSNEDQSMGNWQIR	[R].NKSNEDQSMGNWQIR.[R]			1.5029	2	3	2	P48678; P48678-2	P48678 [456-470]; P48678-2 [456-470]			Prelamin-A/C OS=Mus musculus OX=10090 GN=Lmna PE=1 SV=2 Isoform C of Prelamin-A/C OS=Mus musculus OX=10090 GN=Lmna	P48678; P48678-2; P48678-3	1	1806.82	15	0.593	0.664	0.817	1.125	1.155	6.484	0.706	1.143	0.738	-0.75	-0.59	-0.29	0.17	0.21	2.7	-0.5	0.19	-0.44						0.20161									0.886959				100.87	82.61	67.41	75.79	96.78	137.52	77.27	57.73	70.38						19.3812				22.6	47.1	51.1	102.3	91	459.3	50	70.4	35.5	70.8	74.13	87.56	59.71	62.58	69.16	104.32	74.34	27.32	41.2	44.79	3	3	3	3	3	3	3	3	3	5	21	19.5	65.8	1.7	65.4	43.9	47.7	23.9	86.1	96	95.4	19.5	84.9	14.2	100.9	39.9	428.4	1147	46.6	13.6	85.9	65.7	97	59.3	31.7	33.1	62.7	29.3	35.5	66.1	84.9	87.3																	441944	1.05513e+06															27406.6	25467.2	85740	2233.81	85254.5	57194.8	62130.8	31156.9	112219	125103	124338	25410.1	110646	18538.3	131416	51919	558164	1.49421e+06	60745.3	17682.6	111898	85575.9	126432	77202.8	41262	43087.6	81619	38117	46228.6	86080.9	110569	113792	Imp	Imp	Imp	Imp	Imp	Imp	Imp	Imp	Imp	Imp	Imp	Imp	Imp	Imp	Imp	Imp	Det	Det	Imp	Imp	Imp	Imp	Imp	Imp	Imp	Imp	Imp	Imp	Imp	Imp	Imp	Imp																	1	1															Shared	n/a	n/a	n/a	n/a	n/a	n/a	n/a	n/a	n/a	n/a	n/a	n/a	n/a	n/a	n/a	n/a	High	High	n/a	n/a	n/a	n/a	n/a	n/a	n/a	n/a	n/a	n/a	n/a	n/a	n/a	n/a	n/a	n/a	n/a	n/a	n/a	n/a	n/a	n/a	n/a	n/a	n/a	n/a	n/a	n/a	n/a	n/a	High	High	n/a	n/a	n/a	n/a	n/a	n/a	n/a	n/a	n/a	n/a	n/a	n/a	n/a	n/a	n/a	n/a	n/a	n/a	n/a	High	n/a	n/a	n/a	n/a	High	3	0.5486	0	1	1	1	602.944	-0.51	-0.00031	24.8222	2.48592e-05	5.65196e-05	1.5029	2.57	8.30195e-05	6.54907e-05	26.04
FALSE		High	Unambiguous	TSGRVAVEEVDEEGKFVR	[R].TSGRVAVEEVDEEGKFVR.[L]			2.54089	2	3	2	P48678; P48678-2	P48678 [436-453]; P48678-2 [436-453]			Prelamin-A/C OS=Mus musculus OX=10090 GN=Lmna PE=1 SV=2 Isoform C of Prelamin-A/C OS=Mus musculus OX=10090 GN=Lmna	P48678; P48678-2; P48678-3	2	2007.01	18	1.031	0.372	2.752	0.475	0.674	3.534	0.571	0.37	0.165	0.04	-1.43	1.46	-1.07	-0.57	1.82	-0.81	-1.44	-2.6	0.685869	0.453484	0.178843	0.595378	0.820106	0.362286	0.839776	0.555061	0.133984	0.999983	0.951801	0.928249	1	1	0.953955	0.999997	0.953918	0.893823	77.29	62.58	44.25	81.94	34.47	97.45	50.73	105.11	82.08	17.2483	17.2483	18.6332	17.2483	17.2483	19.3948	17.2483	17.2483	17.2483	102.3	36.9	222.8	47.1	58.3	331.1	56.7	34.6	16.4	93.7	74.28	43.08	35.42	79.11	11.03	107.7	55.15	97.92	66.81	54.79	3	3	3	3	3	3	3	3	3	5	83.9	88.8	8.7	13.4	34.7	30.2	182.7	290.6	150	57.9	38.7	5	47.8	44.2	54.8	271.5	995.3	79	46.9	12.9	46.5	95.1	11.7	28.4	5.8	25.5	13.5	54	169.9	81.3	54.5	76.8							250891	366340	188009							262863	1083269												155688				115265	122133	11931.7	18412.4	47765	41580.6	251137	399522	206194	79608.1	53136.4	6867.02	65763.3	60708.7	75319.3	373190	1.36814e+06	108585	64484.4	17683.7	63898.3	130676	16060.1	39045.2	7906.33	35074.1	18503.4	74225.5	233581	111811	74927.1	105594	Imp	Imp	Imp	Imp	Imp	Imp	Det	Det	Det	Imp	Imp	Imp	Imp	Imp	Imp	Det	Det	Imp	Imp	Imp	Imp	Imp	Imp	Imp	Imp	Imp	Imp	Imp	Det	Imp	Imp	Imp							1	1	1							1	1												1				Shared	n/a	n/a	n/a	n/a	n/a	n/a	Peak Found	Peak Found	Peak Found	n/a	n/a	n/a	n/a	n/a	n/a	Peak Found	High	High	n/a	n/a	n/a	n/a	n/a	n/a	n/a	n/a	n/a	n/a	Peak Found	n/a	n/a	n/a	n/a	n/a	n/a	n/a	n/a	n/a	Peak Found	Peak Found	Peak Found	n/a	n/a	n/a	n/a	n/a	n/a	Peak Found	High	High	n/a	n/a	n/a	n/a	n/a	n/a	n/a	n/a	n/a	n/a	Peak Found	n/a	n/a	n/a	n/a	n/a	Peak Found	n/a	n/a	High	n/a	n/a	n/a	Peak Found	High	4	0.5604	0	1	1	1	502.509	0.17	9e-05	27.2823	2.48592e-05	1.7187e-05	2.54089	4.8	6.16768e-08	5.88841e-05	28.79
FALSE		High	Unambiguous	VAVEEVDEEGKFVR	[R].VAVEEVDEEGKFVR.[L]			2.61625	2	3	1	P48678; P48678-2	P48678 [440-453]; P48678-2 [440-453]			Prelamin-A/C OS=Mus musculus OX=10090 GN=Lmna PE=1 SV=2 Isoform C of Prelamin-A/C OS=Mus musculus OX=10090 GN=Lmna	P48678; P48678-2; P48678-3	1	1605.81	14																																																																																																																																																																																																																																																					No Quan Values	n/a	n/a	n/a	n/a	n/a	n/a	n/a	n/a	n/a	n/a	n/a	n/a	n/a	n/a	n/a	n/a	n/a	High	n/a	n/a	n/a	n/a	n/a	n/a	n/a	n/a	n/a	n/a	n/a	n/a	n/a	n/a	n/a	n/a	n/a	n/a	n/a	n/a	n/a	n/a	n/a	n/a	n/a	n/a	n/a	n/a	n/a	n/a	n/a	High	n/a	n/a	n/a	n/a	n/a	n/a	n/a	n/a	n/a	n/a	n/a	n/a	n/a	n/a	n/a	n/a	n/a	n/a	n/a	High	n/a	n/a	n/a	n/a	High	3	0.5867	0	1	1	1	535.94	-4.53	-0.00243	32.2631	2.48592e-05	1.7187e-05	2.61625	3.92	3.65722e-08	5.88841e-05
FALSE		High	Unambiguous	LALDMEIHAYRK	[K].LALDMEIHAYRK.[L]			2.11318	2	3	1	P48678; P48678-2	P48678 [367-378]; P48678-2 [367-378]			Prelamin-A/C OS=Mus musculus OX=10090 GN=Lmna PE=1 SV=2 Isoform C of Prelamin-A/C OS=Mus musculus OX=10090 GN=Lmna	P48678; P48678-2; P48678-3	1	1459.77	12	0.277	0.033	2.167	0.074	0.015	0.129	0.041	1.921	0.145	-1.85	-4.91	1.12	-3.75	-6.04	-2.95	-4.59	0.94	-2.79	0.192725	0.062969	0.861474	8.7569e-05	0.000250621	0.522753	0.192056	0.557074	0.457569	0.79127	0.886823	0.994779	0.00245036	0.00896583	0.9879	0.870114	0.953918	0.969625	20.87	36.37	12.82	24.94	28.45	30.64	24.94	148.17	18.32	25.8145	25.5408	27.4122	25.5891	25.5198	25.6989	25.5471	27.4129	25.6472	49.2	5.8	364.7	13.2	2.6	22.5	7.4	334.7	25.8	174.2	50.7	29.93	15.65	31.7	113.61	31.55	85.97	104.62	28.09	10.87	3	3	3	3	3	3	3	3	3	5	49.4	15.3	44.9	5.3	3.9	7.2	418.8	332.7	314.7	12	7.1	13.8	2.1	2.4	15	16.4	20.5	30.2	6.7	7.8	0.1	698.8	305.3	0.2	23.5	25.2	14.3	159	142.2	153.5	162.2	189.5	14545613	4722219	11523204	1.32547e+06	877774	1.72128e+06	179801600	131115192	123324976	2.9893e+06	2.13316e+06	3.87527e+06	561746	622880	4502182	4.96964e+06	6979521	9152813	1.57939e+06	1.50009e+06		269104960	131207592	28713.4	5.06183e+06	6219576	3.25092e+06	47514320	40722716	47487652	44446084	56704176	2.12386e+07	6.5788e+06	1.92814e+07	2.27558e+06	1.67906e+06	3.07702e+06	1.79978e+08	1.42991e+08	1.35254e+08	5.16374e+06	3.04286e+06	5.92393e+06	888212	1.03741e+06	6.46487e+06	7.05546e+06	8.81496e+06	1.29616e+07	2.88531e+06	3.34004e+06	31953.9	3.00321e+08	131207592	79413.9	1.00987e+07	1.08392e+07	6.12614e+06	6.83161e+07	6.10969e+07	6.59797e+07	6.97133e+07	8.14422e+07	Det	Det	Det	Det	Det	Det	Det	Det	Det	Det	Det	Det	Det	Det	Det	Det	Det	Det	Det	Det	Imp	Det	Det	Det	Det	Det	Det	Det	Det	Det	Det	Det	1	1	1	1	1	1	1	1	1	1	1	1	1	1	1	1	1	1	1	1		1	1	1	1	1	1	1	1	1	1	1	Shared	Peak Found	Peak Found	Peak Found	Peak Found	Peak Found	Peak Found	Peak Found	Peak Found	Peak Found	Peak Found	Peak Found	Peak Found	Peak Found	Peak Found	Peak Found	Peak Found	Peak Found	High	Peak Found	Peak Found	n/a	Peak Found	Peak Found	Peak Found	Peak Found	Peak Found	Peak Found	Peak Found	Peak Found	Peak Found	Peak Found	Peak Found	Peak Found	Peak Found	Peak Found	Peak Found	Peak Found	Peak Found	Peak Found	Peak Found	Peak Found	Peak Found	Peak Found	Peak Found	Peak Found	Peak Found	Peak Found	Peak Found	Peak Found	High	Peak Found	Peak Found	n/a	Peak Found	Peak Found	Peak Found	Peak Found	Peak Found	Peak Found	Peak Found	Peak Found	Peak Found	Peak Found	Peak Found	Peak Found	Peak Found	Peak Found	Peak Found	Peak Found	High	Peak Found	Peak Found	Peak Found	Peak Found	High	3	0.3907	0	1	1	1	487.264	3.32	0.00161	33.1704	2.48592e-05	1.77828e-05	2.11318	2.79	1.19756e-06	5.88841e-05	34.79
FALSE		High	Unambiguous	RVDAENRLQTLKEELDFQK	[R].RVDAENRLQTLKEELDFQK.[N]			2.46856	2	3	4	P48678; P48678-2	P48678 [190-208]; P48678-2 [190-208]			Prelamin-A/C OS=Mus musculus OX=10090 GN=Lmna PE=1 SV=2 Isoform C of Prelamin-A/C OS=Mus musculus OX=10090 GN=Lmna	P48678; P48678-2; P48678-3	3	2332.23	19	0.137	0.247	0.821	5.799	1.14	2.482	0.206	0.481	1.339	-2.86	-2.02	-0.28	2.54	0.19	1.31	-2.28	-1.05	0.42	0.214675	0.550714	0.745446	0.168748	0.971575	0.500432	0.535838	0.595078	0.90326	0.815492	0.989703	0.985688	0.670115	1	0.983619	0.991311	0.953918	1	96.08	140.35	112.6	98.5	101.71	132.01	145.3	115.08	91.93	18.7722	19.9151	20.3194	21.1021	19.9434	21.1624	20.5887	19.7451	19.5637	8.2	14.8	83.2	347.3	114.6	273	5.1	13.7	80.2	59.9	28.32	143.2	85.55	8.03	65.59	82.41	164.24	87.76	49.35	86.26	3	3	3	3	3	3	3	3	3	5	5.2	9.3	8	110.9	14.4	0.6	80.9	142.4	9.6	337.7	307.1	360.7	121.9	111.5	20.8	265.4	347.4	15.8	246.3	3.9	4.9	13.4	51.5	11.9	77.9	106.8	35	23.9	16.1	58.2	106.9	173.5				540908			677325	1.09383e+06		1.63745e+06	1.80317e+06	1976649	645715	560534	121578	1565925	2.30365e+06		1.12921e+06				431069		327244	513357	155489	139410		351032	571007	1.01184e+06	43331.6	78190.3	66963.1	928637	120626	4974.32	677991	1.1929e+06	80781.4	2.82855e+06	2.57215e+06	3.0216e+06	1.02098e+06	933573	174579	2.22317e+06	2.90946e+06	132711	2.06289e+06	32521.8	41238.3	111987	431069	99430.9	652875	894656	293008	200443	135114	487727	895619	1.45327e+06	Imp	Imp	Imp	Det	Imp	Imp	Det	Det	Imp	Det	Det	Det	Det	Det	Det	Det	Det	Imp	Det	Imp	Imp	Imp	Det	Imp	Det	Det	Det	Det	Imp	Det	Det	Det				1			2	1		2	2	2	1	2	1	1	2		1				1		1	2	1	1		1	1	2	Shared	n/a	n/a	n/a	Peak Found	n/a	n/a	Peak Found	Peak Found	n/a	Peak Found	Peak Found	Peak Found	Peak Found	Peak Found	Peak Found	High	High	High	Peak Found	n/a	n/a	n/a	Peak Found	n/a	Peak Found	Peak Found	Peak Found	Peak Found	n/a	Peak Found	Peak Found	Peak Found	n/a	n/a	n/a	Peak Found	n/a	n/a	Peak Found	Peak Found	n/a	Peak Found	Peak Found	Peak Found	Peak Found	Peak Found	Peak Found	High	High	High	Peak Found	n/a	n/a	n/a	Peak Found	n/a	Peak Found	Peak Found	Peak Found	Peak Found	n/a	Peak Found	Peak Found	Peak Found	n/a	Peak Found	Peak Found	Peak Found	Peak Found	High	Peak Found	Peak Found	Peak Found	Peak Found	High	4	0.5362	0	1	1	1	583.812	-0.36	-0.00021	47.6301	2.48592e-05	1.7187e-05	2.36092	5.39	1.01851e-07	5.88841e-05	47.41
FALSE		High	Unambiguous	SLETENAGLRLRITESEEVVSREVSGIK	[R].SLETENAGLRLRITESEEVVSREVSGIK.[A]			2.2723	2	3	2	P48678; P48678-2	P48678 [51-78]; P48678-2 [51-78]			Prelamin-A/C OS=Mus musculus OX=10090 GN=Lmna PE=1 SV=2 Isoform C of Prelamin-A/C OS=Mus musculus OX=10090 GN=Lmna	D3YUF7; P48678; P48678-2	3	3101.64	28																																																																																																																																																																																																																																																					No Quan Values	n/a	n/a	n/a	n/a	n/a	n/a	n/a	n/a	n/a	n/a	n/a	n/a	n/a	n/a	n/a	n/a	n/a	High	n/a	n/a	n/a	n/a	n/a	n/a	n/a	n/a	n/a	n/a	n/a	n/a	n/a	n/a	n/a	n/a	n/a	n/a	n/a	n/a	n/a	n/a	n/a	n/a	n/a	n/a	n/a	n/a	n/a	n/a	n/a	High	n/a	n/a	n/a	n/a	n/a	n/a	n/a	n/a	n/a	n/a	n/a	n/a	n/a	n/a	n/a	n/a	n/a	n/a	n/a	High	n/a	n/a	n/a	n/a	High	4	0.346	0	1	1	1	776.168	1.86	0.00144	62.4783	2.48592e-05	1.7187e-05	2.2723	2.89	3.97249e-07	5.88841e-05
FALSE		High	Unambiguous	MQQQLDEYQELLDIK	[R].MQQQLDEYQELLDIK.[L]			2.62609	2	3	5	P48678; P48678-2	P48678 [352-366]; P48678-2 [352-366]			Prelamin-A/C OS=Mus musculus OX=10090 GN=Lmna PE=1 SV=2 Isoform C of Prelamin-A/C OS=Mus musculus OX=10090 GN=Lmna	P48678; P48678-2; P48678-3	0	1893.93	15	1.261	1.073	0.841	0.667	1.48	15.038	0.32	1.098	1.264	0.33	0.1	-0.25	-0.58	0.57	3.91	-1.64	0.14	0.34	0.507808		0.633351		0.764089	0.0963984			0.677116	0.993688		0.979991		1	0.795419			1	62.76	106.99	100.65	54.46	93.64	59.51	115.75	51.74	55.54	16.4514		17.2759		18.9398	19.5134			15.5005	53.7	55.9	35.8	33.3	57.5	583.9	12.4	57.5	67.5	42.6	45.13	70.24	102.77	63.91	130.06	47.61	113.58	22.01	36.4	52.47	3	3	3	3	3	3	3	3	3	5	41.5	27.3	67.7	61.2	43.2	9	27.7	4.4	78.6	5.9	25.7	31.6	31.1	378.2	44.4	451.1	426.8	937.6	9.6	48	4.9	51.7	32.9	44.4	27.5	52.1	59.9	47.4	8.6	30	57	32.9			89609.8						158690					502861		703646	748362	1.46604e+06							30515		70422.9						91802.6	60367.6	149941	135507	95551.4	19846.9	61261.5	9851.72	174040	13063.9	56932.3	70000.9	68837.9	837518	98308.9	998976	945162	2.07611e+06	21268.4	106318	10790.3	114565	72962	98423.1	60879.6	115415	132707	105000	19118.9	66430.8	126263	72812.7	Imp	Imp	Det	Imp	Imp	Imp	Imp	Imp	Det	Imp	Imp	Imp	Imp	Det	Imp	Det	Det	Det	Imp	Imp	Imp	Imp	Imp	Imp	Det	Imp	Det	Imp	Imp	Imp	Imp	Imp			1						1					1		2	2	2							1		1						Shared	n/a	n/a	Peak Found	n/a	n/a	n/a	n/a	n/a	Peak Found	n/a	n/a	n/a	n/a	Peak Found	n/a	High	High	High	n/a	n/a	n/a	n/a	n/a	n/a	Peak Found	n/a	Peak Found	n/a	n/a	n/a	n/a	n/a	n/a	n/a	Peak Found	n/a	n/a	n/a	n/a	n/a	Peak Found	n/a	n/a	n/a	n/a	Peak Found	n/a	High	High	High	n/a	n/a	n/a	n/a	n/a	n/a	Peak Found	n/a	Peak Found	n/a	n/a	n/a	n/a	n/a	Peak Found	n/a	Peak Found	n/a	Peak Found	High	n/a	n/a	Peak Found	n/a	High	2	0.6536	0	1	1	1	947.467	0.38	0.00036	76.4164	2.48592e-05	1.7187e-05	2.62609	3.06	3.41598e-08	5.88841e-05	77.35
FALSE		High	Unambiguous	AQHEDQVEQYK	[R].AQHEDQVEQYK.[K]			2.59645	2	3	3	P48678; P48678-2	P48678 [250-260]; P48678-2 [250-260]			Prelamin-A/C OS=Mus musculus OX=10090 GN=Lmna PE=1 SV=2 Isoform C of Prelamin-A/C OS=Mus musculus OX=10090 GN=Lmna	P48678; P48678-2; P48678-3	0	1374.63	11																																																																																																																																																																																																																																																					No Quan Values	n/a	n/a	n/a	n/a	High	n/a	n/a	High	n/a	n/a	n/a	n/a	n/a	n/a	n/a	n/a	High	n/a	n/a	n/a	n/a	n/a	n/a	n/a	n/a	n/a	n/a	n/a	n/a	n/a	n/a	n/a	n/a	n/a	n/a	n/a	High	n/a	n/a	High	n/a	n/a	n/a	n/a	n/a	n/a	n/a	n/a	High	n/a	n/a	n/a	n/a	n/a	n/a	n/a	n/a	n/a	n/a	n/a	n/a	n/a	n/a	n/a	n/a	High	High	n/a	n/a	High	n/a	n/a	n/a	n/a	High	2	0.6705	0	1	1	1	687.818	-0.3	-0.00021	11.3366	2.48592e-05	1.7187e-05	2.59645	4.37	4.19552e-08	5.88841e-05
FALSE		High	Unambiguous	AQNTWGCGSSLRTALINSTGEEVAMRK	[K].AQNTWGCGSSLRTALINSTGEEVAMRK.[L]			3.56023	2	3	2	P48678; P48678-2	P48678 [516-542]; P48678-2 [516-542]			Prelamin-A/C OS=Mus musculus OX=10090 GN=Lmna PE=1 SV=2 Isoform C of Prelamin-A/C OS=Mus musculus OX=10090 GN=Lmna	P48678; P48678-2; P48678-3	2	2880.41	27																																																																																																																																																																																																																																																					No Quan Values	n/a	n/a	n/a	n/a	n/a	n/a	n/a	n/a	n/a	n/a	n/a	n/a	n/a	n/a	n/a	High	High	n/a	n/a	n/a	n/a	n/a	n/a	n/a	n/a	n/a	n/a	n/a	n/a	n/a	n/a	n/a	n/a	n/a	n/a	n/a	n/a	n/a	n/a	n/a	n/a	n/a	n/a	n/a	n/a	n/a	n/a	High	High	n/a	n/a	n/a	n/a	n/a	n/a	n/a	n/a	n/a	n/a	n/a	n/a	n/a	n/a	n/a	n/a	n/a	n/a	n/a	n/a	High	n/a	n/a	n/a	n/a	High	4	0.7273	0	1	1	1	720.857	-0.84	-0.00061	53.4228	1.45902e-05	1.7187e-05	3.56023	4.51	5.2488e-11	5.88841e-05
FALSE		High	Unambiguous	EDLQELNDRLAVYIDRVR	[K].EDLQELNDRLAVYIDRVR.[S]			2.37957	2	3	6	P48678; P48678-2	P48678 [33-50]; P48678-2 [33-50]			Prelamin-A/C OS=Mus musculus OX=10090 GN=Lmna PE=1 SV=2 Isoform C of Prelamin-A/C OS=Mus musculus OX=10090 GN=Lmna	D3YUF7; P48678; P48678-2	2	2217.16	18	1.215	0.325	1.063	1.621	0.936	4.319	0.876	0.48	0.828	0.28	-1.62	0.09	0.7	-0.09	2.11	-0.19	-1.06	-0.27	0.782159	0.49257	0.635746	0.764242	0.997539	0.386322	0.957823	0.754072	0.928874	0.999983	0.970053	0.979991	1	1	0.962278	0.999997	0.962522	1	119.58	102.77	70.75	71.04	115.7	73.53	72.2	95.54	115.7	19.9325	19.1272	19.686	19.5657	19.6105	20.8262	19.1387	19.3247	19.3427	106.6	16.8	72.8	107.2	95.4	331.5	71.7	39.3	76.9	81.9	86.95	74.87	33.36	34.52	78.06	32.95	16.71	66.73	64.41	74.28	3	3	3	3	3	3	3	3	3	5	222.9	19.6	108.9	52.3	14.8	17.1	74.3	57.8	110.6	109.4	168.7	87.4	7.6	111.2	97.4	338.6	226.5	449.4	77.9	56	73.2	54	40.1	9.1	15.6	78.5	86.1	104	45.6	16.2	83.6	185.2	944041		402609	188499			459374	327803	623534	391880	731430	353477		413093	419685	1.47506e+06	1109420	1.96285e+06	263869	155621	193084	299459	247990			278712	282767	447601	188151		329640	797753	1.37843e+06	121538	673672	323618	91633.3	105811	459825	357495	683846	676936	1.04335e+06	540343	47007.5	688009	602643	2.09416e+06	1.40117e+06	2.77966e+06	482049	346499	452987	334195	247990	56583.5	96609.1	485727	532855	643560	282285	100019	517038	1.14578e+06	Det	Imp	Det	Det	Imp	Imp	Det	Det	Det	Det	Det	Det	Imp	Det	Det	Det	Det	Det	Det	Det	Det	Det	Det	Imp	Imp	Det	Det	Det	Det	Imp	Det	Det	1		1	1			1	1	1	1	1	1		1	1	1	1	1	1	1	1	1	1			1	1	1	1		1	1	Shared	High	n/a	Peak Found	Peak Found	n/a	n/a	High	Peak Found	Peak Found	High	Peak Found	Peak Found	n/a	Peak Found	High	High	High	Peak Found	Peak Found	Peak Found	Peak Found	Peak Found	Peak Found	n/a	n/a	Peak Found	Peak Found	Peak Found	Peak Found	n/a	Peak Found	Peak Found	High	n/a	Peak Found	Peak Found	n/a	n/a	High	Peak Found	Peak Found	High	Peak Found	Peak Found	n/a	Peak Found	High	High	High	Peak Found	Peak Found	Peak Found	Peak Found	Peak Found	Peak Found	n/a	n/a	Peak Found	Peak Found	Peak Found	Peak Found	n/a	Peak Found	Peak Found	High	Peak Found	High	High	High	High	Peak Found	Peak Found	Peak Found	Peak Found	High	4	0.2206	0	1	1	1	555.046	-0.89	-0.0005	70.0376	2.48592e-05	1.7187e-05	2.30088	2.81	1.88793e-07	5.88841e-05	71.14
FALSE		High	Unambiguous	RTLEGELHDLRGQVAKLEAALGEAK	[K].RTLEGELHDLRGQVAKLEAALGEAK.[K]			2.38133	2	3	3	P48678; P48678-2	P48678 [156-180]; P48678-2 [156-180]			Prelamin-A/C OS=Mus musculus OX=10090 GN=Lmna PE=1 SV=2 Isoform C of Prelamin-A/C OS=Mus musculus OX=10090 GN=Lmna	P48678; P48678-2; P48678-3	3	2704.47	25	0.998	0.969	0.831	1.849	0.627	5.574	0.103	0.506	0.201	0	-0.05	-0.27	0.89	-0.67	2.48	-3.28	-0.98	-2.32	0.854098	0.872546	0.559623	0.587076	0.751167	0.23277	0.00563172	0.942945	0.135291	0.999983	0.999997	0.979215	1	1	0.903497	0.187636	0.993153	0.893823	38.51	66.44	33.54	61.61	81.36	74.23	58.05	49.46	60.65	18.2068	17.6082	17.6185	18.0437	17.7038	19.3959	16.7914	17.3815	17.0312	72	77.6	61.7	148.1	50.2	446.6	8.2	40.5	16.1	79	117.59	69.89	20.14	48.53	92.66	83.39	47.34	29.95	77.17	46.7	3	3	3	3	3	3	3	3	3	5	71.2	501.2	65.3	76.8	125.2	21.3	83.9	61.1	59.3	173.8	57.1	146.6	99.1	49.7	4.5	16.1	527.9	441.9	8.1	8.9	3.1	40.1	25.9	48.5	15.9	2.5	24.2	52.8	78.1	79.3	159.4	71.4		574208	62291.4	71390.1	104509			89383.1	86263	160583		153057	100072				667117	498036				57318.6					20515.8				162211	79308.4	113688	799962	104230	122563	199911	33966.6	133856	97479.3	94606.8	277392	91120.5	233971	158230	79320.2	7136.6	25718.7	842552	705286	13001	14238.3	4901.42	63967.5	41286.7	77340.5	25380	3981.41	38660.7	84321.7	124704	126539	254427	113908	Imp	Det	Det	Det	Det	Imp	Imp	Det	Det	Det	Imp	Det	Det	Imp	Imp	Imp	Det	Det	Imp	Imp	Imp	Det	Imp	Imp	Imp	Imp	Det	Imp	Imp	Imp	Det	Det		1	1	1	1			1	1	1		1	1				1	1				1					1				1	1	Shared	n/a	Peak Found	Peak Found	Peak Found	Peak Found	n/a	n/a	Peak Found	Peak Found	High	n/a	High	Peak Found	n/a	n/a	n/a	High	Peak Found	n/a	n/a	n/a	Peak Found	n/a	n/a	n/a	n/a	Peak Found	n/a	n/a	n/a	Peak Found	Peak Found	n/a	Peak Found	Peak Found	Peak Found	Peak Found	n/a	n/a	Peak Found	Peak Found	High	n/a	High	Peak Found	n/a	n/a	n/a	High	Peak Found	n/a	n/a	n/a	Peak Found	n/a	n/a	n/a	n/a	Peak Found	n/a	n/a	n/a	Peak Found	Peak Found	Peak Found	Peak Found	Peak Found	High	Peak Found	High	n/a	Peak Found	Peak Found	Peak Found	High	5	0.6667	0	1	1	1	541.701	1.16	0.00063	72.9196	2.48592e-05	1.7187e-05	2.38133	5.67	1.86503e-07	5.88841e-05	73.83
FALSE		High	Unambiguous	LAVYIDR	[R].LAVYIDR.[V]			0.649094	2	3	1	P48678; P48678-2	P48678 [42-48]; P48678-2 [42-48]			Prelamin-A/C OS=Mus musculus OX=10090 GN=Lmna PE=1 SV=2 Isoform C of Prelamin-A/C OS=Mus musculus OX=10090 GN=Lmna	D3YUF7; P48678; P48678-2	0	849.483	7																																																																																																																																																																																																																																																					No Quan Values	n/a	n/a	n/a	n/a	n/a	n/a	n/a	n/a	n/a	n/a	n/a	n/a	n/a	n/a	n/a	High	n/a	n/a	n/a	n/a	n/a	n/a	n/a	n/a	n/a	n/a	n/a	n/a	n/a	n/a	n/a	n/a	n/a	n/a	n/a	n/a	n/a	n/a	n/a	n/a	n/a	n/a	n/a	n/a	n/a	n/a	n/a	High	n/a	n/a	n/a	n/a	n/a	n/a	n/a	n/a	n/a	n/a	n/a	n/a	n/a	n/a	n/a	n/a	n/a	n/a	n/a	n/a	n/a	High	n/a	n/a	n/a	n/a	High	2	0.2164	0	1	1	1	425.245	0.17	7e-05	31.5593	0.000378256	0.00745777	0.649094	1.71	0.0322636	0.00139188
FALSE		High	Unambiguous	LVEIDNGK	[R].LVEIDNGK.[Q]			0.998471	2	3	1	P48678; P48678-2	P48678 [226-233]; P48678-2 [226-233]			Prelamin-A/C OS=Mus musculus OX=10090 GN=Lmna PE=1 SV=2 Isoform C of Prelamin-A/C OS=Mus musculus OX=10090 GN=Lmna	P48678; P48678-2; P48678-3	0	887.483	8	5.149	0.45	2.518	0.449	0.371	4.849	0.131	0.736	2.085	2.36	-1.15	1.33	-1.15	-1.43	2.28	-2.93	-0.44	1.06	0.156825	0.684813	0.264996	0.61606	0.64185	0.288736	0.162153	0.544671	0.704948	0.741626	0.999997	0.961024	1	1	0.928539	0.853187	0.953918	1	86.45	92.81	127.57	96.64	96.64	83.91	122.83	106.25	114.93	19.9338	17.9103	19.8793	18.4341	17.9103	20.1808	17.9103	18.4643	19.1401	292.4	25.5	143	22.1	20	275.4	7.1	33.8	123.8	56.8	48.7	24.38	80.73	30.48	36.02	17.58	91.04	41.61	67.61	86.97	3	3	3	3	3	3	3	3	3	5	398.4	130.7	313.5	27.4	28.9	17.8	21.4	153.3	247.7	23.7	38.2	22.9	31.5	21.5	15.3	356.3	295.3	251	7.6	1.8	18.4	28.8	36.2	62.5	132.8	177.1	28.5	60.9	1.5	84.9	24.1	140.3	1.09954e+06	378136	755173					566526	910104		107813					1.01157e+06	942209	714291					146052	91061.8	268194	409541		170672		246349		393656	1.60548e+06	526803	1.2636e+06	110324	116583	71765.1	86234.9	617841	998135	95328.5	153791	92236.7	126941	86585.7	61495.5	1.43613e+06	1.18999e+06	1.01153e+06	30586.3	7203.91	74129.8	116146	146052	251854	535066	713729	115046	245392	6046.53	342279	96976.8	565394	Det	Det	Det	Imp	Imp	Imp	Imp	Det	Det	Imp	Det	Imp	Imp	Imp	Imp	Det	Det	Det	Imp	Imp	Imp	Imp	Det	Det	Det	Det	Imp	Det	Imp	Det	Imp	Det	1	1	1					1	1		1					1	1	1					1	1	1	1		1		1		1	Shared	Peak Found	Peak Found	Peak Found	n/a	n/a	n/a	n/a	Peak Found	High	n/a	Peak Found	n/a	n/a	n/a	n/a	Peak Found	Peak Found	Peak Found	n/a	n/a	n/a	n/a	Peak Found	Peak Found	Peak Found	Peak Found	n/a	Peak Found	n/a	Peak Found	n/a	Peak Found	Peak Found	Peak Found	Peak Found	n/a	n/a	n/a	n/a	Peak Found	High	n/a	Peak Found	n/a	n/a	n/a	n/a	Peak Found	Peak Found	Peak Found	n/a	n/a	n/a	n/a	Peak Found	Peak Found	Peak Found	Peak Found	n/a	Peak Found	n/a	Peak Found	n/a	Peak Found	Peak Found	n/a	High	Peak Found	n/a	Peak Found	n/a	Peak Found	Peak Found	Peak Found	High	2	0.3348	0	1	1	1	444.245	-0.28	-0.00012	17.2475	4.45434e-05	0.000788884	0.998471	2.24	0.00295162	0.000165279	18.47
FALSE		High	Unambiguous	LLEGEEER	[K].LLEGEEER.[L]			1.04463	4	7	13	P48678; P14733; P48678-2; A0A0R4J0Q5	P48678 [379-386]; P14733 [381-388]; P48678-2 [379-386]; A0A0R4J0Q5 [391-398]			Prelamin-A/C OS=Mus musculus OX=10090 GN=Lmna PE=1 SV=2 Lamin-B1 OS=Mus musculus OX=10090 GN=Lmnb1 PE=1 SV=3 Isoform C of Prelamin-A/C OS=Mus musculus OX=10090 GN=Lmna Lamin B2 OS=Mus musculus OX=10090 GN=Lmnb2 PE=1 SV=1	P48678; P14733; P48678-2; P21619-2; P48678-3; A0A0R4J0Q5; P21619	0	974.479	8	2.432	0.506	0.589	0.928	0.627	2.674	0.548	0.577	1.111	1.28	-0.98	-0.76	-0.11	-0.67	1.42	-0.87	-0.79	0.15	0.578013	0.581264	0.945783	0.739055	0.536534	0.544991	0.792798	0.605744	0.994331	0.999983	0.999997	0.998569	1	0.993519	0.992044	0.999997	0.953918	1	38.95	29.28	34.87	29.28	37.5	33.47	48.89	37.61	26.77	23.6524	22.462	22.8649	22.8408	22.5631	23.9099	22.3311	22.7808	22.8791	209.6	48.6	60.1	93.8	53.2	232.4	44.9	55.2	106.4	95.8	34.06	28.99	82.98	21.88	27.99	23.67	40.32	48.67	21.47	28.17	3	3	3	3	3	3	3	3	3	5	217.4	145.6	294.9	50.5	53.6	29.8	1.8	62.4	65.4	97.3	98.4	64.9	55.2	43.9	76.1	205.7	241.2	324.3	69.6	30.4	46.6	57.3	73.1	24	119	110.4	77.4	52.2	99.4	121.2	85	106	9.12644e+06	6.40369e+06	10801717	1.80138e+06	1.71885e+06	1021940		3.50475e+06	3.65707e+06	3.45353e+06	4227177	2.60383e+06	2.13826e+06	1.61378e+06	3246214	8881492	1.17028e+07	14033951	2.3333e+06	835605	1217726	3.14743e+06	4.48177e+06	532529	3655553	3.88069e+06	2.51738e+06	2226361	4.05873e+06	5.34827e+06	3.32286e+06	4521620	1.33259e+07	8.92135e+06	1.80741e+07	3.09262e+06	3.28792e+06	1.82685e+06	113065	3.8222e+06	4.0108e+06	5.96566e+06	6.02988e+06	3.98035e+06	3.38094e+06	2.68776e+06	4.66137e+06	1.26092e+07	1.47803e+07	1.9874e+07	4.26259e+06	1.86053e+06	2.85686e+06	3.51253e+06	4.48177e+06	1.47284e+06	7.2931e+06	6.7631e+06	4.74383e+06	3.20106e+06	6.08938e+06	7.43093e+06	5.21188e+06	6.49424e+06	Det	Det	Det	Det	Det	Det	Imp	Det	Det	Det	Det	Det	Det	Det	Det	Det	Det	Det	Det	Det	Det	Det	Det	Det	Det	Det	Det	Det	Det	Det	Det	Det	2	2	2	1	1	1		1	1	1	1	1	1	1	1	1	2	1	1	1	1	1	2	2	1	1	1	1	2	2	1	1	Shared	High	High	High	High	Peak Found	Peak Found	n/a	Peak Found	High	Peak Found	Peak Found	Peak Found	Peak Found	Peak Found	Peak Found	Peak Found	Peak Found	High	High	High	Peak Found	High	Peak Found	Peak Found	Peak Found	High	High	Peak Found	Peak Found	High	Peak Found	High	High	High	High	High	Peak Found	Peak Found	n/a	Peak Found	High	Peak Found	Peak Found	Peak Found	Peak Found	Peak Found	Peak Found	Peak Found	Peak Found	High	High	High	Peak Found	High	Peak Found	Peak Found	Peak Found	High	High	Peak Found	Peak Found	High	Peak Found	High	High	High	High	Peak Found	Peak Found	High	High	High	High	High	High	2	0.4579	0	1	1	1	487.743	-0.18	-9e-05	14.3859	3.57963e-05	0.000587189	1.04463	2.14	0.00213021	0.000146437	15.82
FALSE		High	Unambiguous	DAEGEGLSATTLLPK	[K].DAEGEGLSATTLLPK.[L]			2.949	1	1	5	Q9Z0S9	Q9Z0S9 [10-24]			Prenylated Rab acceptor protein 1 OS=Mus musculus OX=10090 GN=Rabac1 PE=1 SV=1	Q9Z0S9	0	1501.77	15	4.735	0.541	1.668	21.012	11.564	7.997	100	0.993	16.316	2.24	-0.89	0.74	4.39	3.53	3	6.64	-0.01	4.03	0.0768808			0.0488933	0.147032	0.0687598	1e-17		0.167385	0.581918			0.357145	0.680078	0.74062	3.67542e-16		0.897247	100.63	128.63	127.64	132.69	106.55	107.81	94.62	92.91	137.97	17.3753			19.3852	18.6257	18.1055			19.1942	19.6	4.8	16.5	171.8	77.1	55.3	495.1	7.3	148.2	4.2	67.25	93.9	60.99	76.97	89.97	57.77	33.37	53.85	90.66	87.9	3	3	3	3	3	3	3	3	3	5	20.1	17.5	54.4	4.9	0.3	9.4	16.9	4	19.1	175.8	25.3	257	171.9	13.9	78.9	25	56.6	91.8	506.6	750	391	7.5	11.4	3.4	13	284.4	151.7	1.2	17.4	4.3	11.5	3.7			170014							532782		879985	569027		287517		234445	339298	1.45143e+06	1.76293e+06	872166					854054	421289						104951	91390.5	284479	25787.4	1426.01	49357.3	88550.8	21156.4	100194	920332	132592	1.34519e+06	899724	72973.4	412857	131084	296098	480492	2.65155e+06	3.92528e+06	2.04616e+06	39001.9	59644.7	17828.1	68043.9	1.48841e+06	793890	6310.27	91223.2	22431.8	60081.9	19155.8	Imp	Imp	Det	Imp	Imp	Imp	Imp	Imp	Imp	Det	Imp	Det	Det	Imp	Det	Imp	Det	Det	Det	Det	Det	Imp	Imp	Imp	Imp	Det	Det	Imp	Imp	Imp	Imp	Imp			1							1		1	1		1		1	1	1	1	1					1	1							n/a	n/a	Peak Found	n/a	n/a	n/a	n/a	n/a	n/a	Peak Found	n/a	Peak Found	Peak Found	n/a	Peak Found	n/a	High	Peak Found	High	High	High	n/a	n/a	n/a	n/a	Peak Found	High	n/a	n/a	n/a	n/a	n/a	n/a	n/a	Peak Found	n/a	n/a	n/a	n/a	n/a	n/a	Peak Found	n/a	Peak Found	Peak Found	n/a	Peak Found	n/a	High	Peak Found	High	High	High	n/a	n/a	n/a	n/a	Peak Found	High	n/a	n/a	n/a	n/a	n/a	Peak Found	n/a	n/a	Peak Found	Peak Found	High	High	n/a	High	n/a	High	2	0.6677	0	1	1	1	751.387	-4.62	-0.00347	63.3967	2.48592e-05	1.7187e-05	2.27976	3.1	3.6389e-09	5.88841e-05	65.13
FALSE		High	Unambiguous	VQGHDYEAGGSVIHPLNLHMK	[K].VQGHDYEAGGSVIHPLNLHMK.[R]			3.03413	1	2	14	Q9CQF9	Q9CQF9 [80-100]			Prenylcysteine oxidase 1 OS=Mus musculus OX=10090 GN=Pcyox1 PE=1 SV=1	Q9CQF9; A0A0N4SWD3	0	2302.14	21	4.812	4.295	0.113	1.712	1.632	1.676	1.579	0.151	0.32	2.27	2.1	-3.15	0.78	0.71	0.74	0.66	-2.73	-1.65	0.187334	0.64331	0.461361	0.808831	0.863813	0.64636	0.700951	0.943716	0.597613	0.785314	0.999997	0.979215	1	1	1	0.999997	0.993446	0.999054	110.05	118.43	135.25	142.42	103.02	79.28	98.52	92.28	135.25	22.3824	22.8074	21.4286	21.9033	22.1749	21.6886	21.51	20.8615	20.824	170.3	342.8	4	76.1	158	80.6	103.9	13.4	11.3	39.5	104.62	62.21	142.71	104.14	50.69	17.67	34.19	80.31	115.69	79.28	3	3	3	3	3	3	3	3	3	5	570.9	166.9	48.1	90.5	336.2	441	3.9	2.1	44.8	74.7	179.3	2.3	154.9	167.6	52.2	81.6	79.1	58.1	54.8	101.9	112.3	13.1	15.5	0.8	49	3.3	11.1	38.8	104.7	102.7	34.7	3	13099217	4.0141e+06	962690	1.76573e+06	5.88709e+06	8.26421e+06			1.36918e+06	1.4478e+06	4.21042e+06		3.28168e+06	3371145	1.21685e+06	1.9266e+06	2.09722e+06	1.37535e+06	1.00455e+06	1.53313e+06	1.60391e+06	393682	518578		823600		197120	903324	2.33832e+06	2475848	740976		1.91267e+07	5.59227e+06	1.61084e+06	3.03142e+06	1.12612e+07	1.47734e+07	131051	69421.9	1.50161e+06	2.50094e+06	6.00598e+06	78317.5	5.18888e+06	5.61466e+06	1.74733e+06	2.73521e+06	2.64873e+06	1.94768e+06	1.83515e+06	3.41361e+06	3.76286e+06	439349	518578	27299.3	1.64314e+06	111089	371459	1.2988e+06	3.50822e+06	3.43996e+06	1.16221e+06	101948	Det	Det	Det	Det	Det	Det	Imp	Imp	Det	Det	Det	Imp	Det	Det	Det	Det	Det	Det	Det	Det	Det	Det	Det	Imp	Det	Imp	Det	Det	Det	Det	Det	Imp	1	1	1	2	3	3			1	2	2		2	1	1	1	1	2	1	1	1	1	1		2		1	2	1	1	1			High	Peak Found	Peak Found	Peak Found	High	High	n/a	n/a	Peak Found	Peak Found	High	n/a	High	High	Peak Found	High	High	Peak Found	High	High	Peak Found	Peak Found	Peak Found	n/a	High	n/a	Peak Found	High	Peak Found	High	Peak Found	n/a	High	Peak Found	Peak Found	Peak Found	High	High	n/a	n/a	Peak Found	Peak Found	High	n/a	High	High	Peak Found	High	High	Peak Found	High	High	Peak Found	Peak Found	Peak Found	n/a	High	n/a	Peak Found	High	Peak Found	High	Peak Found	n/a	High	High	Peak Found	High	High	High	High	Peak Found	High	High	High	5	0.5059	0	1	1	1	461.234	0.15	7e-05	33.8686	2.48592e-05	1.7187e-05	2.41113	4.23	2.01639e-09	5.88841e-05	35.26
FALSE		High	Unambiguous	LMHAIGGDDYVR	[K].LMHAIGGDDYVR.[L]			1.77945	1	3	1	Q9CQF9	Q9CQF9 [182-193]			Prenylcysteine oxidase 1 OS=Mus musculus OX=10090 GN=Pcyox1 PE=1 SV=1	Q9CQF9; D3Z275; F7CIP8	0	1346.65	12	16.801	5.902	3.007	3.164	2.545	2.221	43.254	3.056	4.711	4.07	2.56	1.59	1.66	1.35	1.15	5.43	1.61	2.24	0.0517183	0.0231495		0.0234423		0.143953	0.00858043	0.0559359	0.00759943	0.496735	0.518961		0.225277		0.848828	0.277175	0.567373	0.240235	141.12	100.73	82.47	100.73	88.64	125.51	125.46	130.23	106.43	19.5964	16.7455		15.8052		17.046	18.2615	17.9356	16.2458	446.7	66	46.6	35.4	35.7	24.8	232.2	48.6	52.7	11.2	81.44	33.18	49.34	13.16	45.17	92.41	126.85	82.75	11.21	93.04	3	3	3	3	3	3	3	3	3	5	20.7	344.5	429.8	75.7	50.9	39.8	35.9	12.4	38.1	33.5	26.5	27.3	10.5	28	27.5	19.1	8.7	59.8	179.1	108.1	1316	9.5	78.2	37.5	34	42.2	40.6	8.6	25.6	26.9	4.1	0.7	45480.3	792703	823562	141424	85360.4							57256.5						135318	314239	155616	1.79843e+06		250691			77709.9							66407.6	1.10436e+06	1.37804e+06	242799	163283	127504	115146	39912.5	122141	107502	85109.7	87525.1	33783.5	89689.3	88318.2	61246.5	27956	191628	574067	346489	4.21923e+06	30482.8	250691	120263	109027	135429	130323	27663.6	82020.5	86285.4	13271.9	2092.81	Det	Det	Det	Det	Det	Imp	Imp	Imp	Imp	Imp	Imp	Det	Imp	Imp	Imp	Imp	Imp	Det	Det	Det	Det	Imp	Det	Imp	Imp	Det	Imp	Imp	Imp	Imp	Imp	Imp	1	1	1	1	1							1						1	1	1	1		1			1								Peak Found	Peak Found	Peak Found	Peak Found	Peak Found	n/a	n/a	n/a	n/a	n/a	n/a	Peak Found	n/a	n/a	n/a	n/a	n/a	Peak Found	Peak Found	Peak Found	High	n/a	Peak Found	n/a	n/a	Peak Found	n/a	n/a	n/a	n/a	n/a	n/a	Peak Found	Peak Found	Peak Found	Peak Found	Peak Found	n/a	n/a	n/a	n/a	n/a	n/a	Peak Found	n/a	n/a	n/a	n/a	n/a	Peak Found	Peak Found	Peak Found	High	n/a	Peak Found	n/a	n/a	Peak Found	n/a	n/a	n/a	n/a	n/a	n/a	Peak Found	Peak Found	n/a	Peak Found	n/a	Peak Found	High	Peak Found	Peak Found	n/a	High	3	0.3732	0	1	1	1	449.556	-0.02	-1e-05	27.7558	2.48592e-05	2.6242e-05	1.77945	2.84	1.21152e-05	6.54907e-05	27.98
FALSE		High	Unambiguous	IDVFER	[K].IDVFER.[E]			0.387095	1	2	9	Q9CQF9	Q9CQF9 [63-68]			Prenylcysteine oxidase 1 OS=Mus musculus OX=10090 GN=Pcyox1 PE=1 SV=1	Q9CQF9; A0A0N4SWD3	0	778.409	6	2.46	1.312	0.244	1.083	1.964	0.596	1.346	0.065	0.302	1.3	0.39	-2.03	0.11	0.97	-0.75	0.43	-3.93	-1.73	0.373713	0.890193	0.717972	0.935627	0.749232	0.887533	0.800191	0.622995	0.574879	0.94103	0.999997	0.983676	1	1	1	0.999997	0.953918	0.995643	11.81	12.58	8.57	22.5	15.9	14.64	38.45	55.21	24.34	21.9318	21.1935	20.584	21.0837	21.6449	20.8644	21.1928	20.3386	20.4411	236.8	125.9	23.5	104.2	191.1	57.2	129.6	6.3	29.1	96.3	5.97	11.84	5.91	33.92	13.86	30.05	28.42	64.95	19.97	8.25	3	3	3	3	3	3	3	3	3	5	237.9	232.2	259.7	117.4	147.5	126.5	23.6	25.3	22.5	104.7	120.6	58.8	192	151	196.1	57.5	53.8	90.5	130.2	92.3	165.8	10.1	6.3	2.1	29.2	35.4	23.6	96.7	109.5	97.8	86.9	96.4	2.8318e+06	2.89622e+06	2.69754e+06	1.18799e+06	1.33981e+06	1.22937e+06	410104	403016	356454	1.05358e+06	1.46947e+06	668045	2.11034e+06	1.57596e+06	2.37257e+06	703486	740192	1110461	1.23866e+06	720080	1.22818e+06	157127			254722	352755	217913	1168843	1.2686e+06	1222980	962796	1166660	4.13482e+06	4.0349e+06	4.5137e+06	2.03955e+06	2.56287e+06	2.19766e+06	410507	439520	390932	1.81996e+06	2.09614e+06	1.02121e+06	3.3368e+06	2.62477e+06	3.40688e+06	998748	934844	1.57256e+06	2.26285e+06	1.6033e+06	2.88139e+06	175353	110059	36190.8	508189	614765	410642	1.68056e+06	1.9033e+06	1.69922e+06	1.51014e+06	1.67563e+06	Det	Det	Det	Det	Det	Det	Det	Det	Det	Det	Det	Det	Det	Det	Det	Det	Det	Det	Det	Det	Det	Det	Imp	Imp	Det	Det	Det	Det	Det	Det	Det	Det	1	1	1	1	1	1	1	1	1	1	1	1	1	1	1	1	1	1	1	1	1	1			1	1	1	1	1	1	1	1		Peak Found	High	High	Peak Found	Peak Found	Peak Found	Peak Found	Peak Found	Peak Found	Peak Found	High	Peak Found	High	Peak Found	High	Peak Found	High	High	Peak Found	High	High	Peak Found	n/a	n/a	Peak Found	Peak Found	Peak Found	Peak Found	Peak Found	Peak Found	Peak Found	Peak Found	Peak Found	High	High	Peak Found	Peak Found	Peak Found	Peak Found	Peak Found	Peak Found	Peak Found	High	Peak Found	High	Peak Found	High	Peak Found	High	High	Peak Found	High	High	Peak Found	n/a	n/a	Peak Found	Peak Found	Peak Found	Peak Found	Peak Found	Peak Found	Peak Found	Peak Found	High	Peak Found	Peak Found	High	High	High	High	Peak Found	Peak Found	Peak Found	High	2	0.1744	0	1	1	1	389.708	-0.6	-0.00023	30.9349	0.0012561	0.0395452	0.387095	1.72	0.173897	0.00575056	32.15
FALSE		High	Unambiguous	EEVGGRLATLK	[R].EEVGGRLATLK.[V]			0.452225	1	2	2	Q9CQF9	Q9CQF9 [69-79]			Prenylcysteine oxidase 1 OS=Mus musculus OX=10090 GN=Pcyox1 PE=1 SV=1	Q9CQF9; A0A0N4SWD3	1	1172.66	11	4.058	1.083	0.373	0.943	1.101	4.136	0.491	1.174	0.122	2.02	0.11	-1.42	-0.08	0.14	2.05	-1.03	0.23	-3.03	0.242708	0.995317	0.903257	0.912882	0.914598	0.399011	0.772053	0.406197	0.32862	0.847142	0.999997	0.996268	1	1	0.966355	0.999997	0.953918	0.931878	128.6	125.46	137.06	128.9	119.3	32.77	77.54	114.36	114.87	19.9273	19.4366	18.7868	19.8997	19.1681	19.5843	18.7868	19.4567	18.7868	310.5	71.9	28.6	51.3	78.3	274.5	32.6	77.9	8.1	66.4	102.64	94.04	104.1	138.79	97.67	9	35.4	127.51	106.88	132.74	3	3	3	3	3	3	3	3	3	5	23.9	208	552.7	180	48.1	31.5	49.5	1.4	19.1	370.3	22.3	34.3	11	141.8	52.5	205	171.8	183.9	29.9	21.8	14.3	52.2	13.8	301.3	20.9	2	5.4	36.4	51.3	44.5	289.1	10		366221	810431	257298						525893				208815	89614.4	354340	333807	318529						267260							452270		58679.4	510204	1.35607e+06	441732	118085	77224.8	121360	3497.23	46924.3	908432	54740.8	84258.5	27038.5	347783	128681	503062	421590	451080	73381.9	53526.4	35145.1	128074	33764	739173	51155	4798.26	13310.2	89326.3	125737	109071	709381	24562.1	Imp	Det	Det	Det	Imp	Imp	Imp	Imp	Imp	Det	Imp	Imp	Imp	Det	Det	Det	Det	Det	Imp	Imp	Imp	Imp	Imp	Det	Imp	Imp	Imp	Imp	Imp	Imp	Det	Imp		1	1	1						1				1	1	1	1	1						1							1			n/a	Peak Found	High	Peak Found	n/a	n/a	n/a	n/a	n/a	Peak Found	n/a	n/a	n/a	Peak Found	Peak Found	Peak Found	Peak Found	Peak Found	High	n/a	n/a	n/a	n/a	Peak Found	n/a	n/a	n/a	n/a	n/a	n/a	Peak Found	n/a	n/a	Peak Found	High	Peak Found	n/a	n/a	n/a	n/a	n/a	Peak Found	n/a	n/a	n/a	Peak Found	Peak Found	Peak Found	Peak Found	Peak Found	High	n/a	n/a	n/a	n/a	Peak Found	n/a	n/a	n/a	n/a	n/a	n/a	Peak Found	n/a	High	Peak Found	n/a	Peak Found	Peak Found	Peak Found	High	Peak Found	n/a	Peak Found	High	2	0.2921	0	1	1	1	586.836	1.62	0.00095	19.9711	0.000881983	0.0257653	0.452225	2.02	0.115934	0.00384478	21.01
FALSE		High	Unambiguous	IAIVGAGIGGTSSAYYLRK	[R].IAIVGAGIGGTSSAYYLRK.[K]			1.09511	1	2	1	Q9CQF9	Q9CQF9 [37-55]			Prenylcysteine oxidase 1 OS=Mus musculus OX=10090 GN=Pcyox1 PE=1 SV=1	Q9CQF9; A0A0N4SWD3	1	1897.05	19	0.503	0.731	1.103	0.471	0.851	1.142	1.289	0.926	1.133	-0.99	-0.45	0.14	-1.09	-0.23	0.19	0.37	-0.11	0.18							0.635238									0.999997			99.68	50.15	58.89	70.5	81.56	108.82	104.68	50.68	51.67							17.8218			44.6	95	107.3	41.8	75.4	149.4	114.3	111.4	131.1	129.9	103.41	42.2	40.78	43.94	60.36	81.1	116.17	22.8	58.56	47.35	3	3	3	3	3	3	3	3	3	5	146.5	39.9	15.6	87.6	35.6	84.9	159.2	95.9	73	37.4	69.7	32.1	49.3	150	67.5	7.9	162.2	133.6	512.3	102.2	44.3	99.6	117.3	73.4	39.7	163.5	117.3	117	144.3	79.3	26	116.2																			231689														121022	32924.8	12913.8	72367.9	29411.9	70163.1	131492	79260.1	60340.6	30876.5	57593.6	26481.7	40702.7	123896	55740.1	6519.17	134034	110360	423261	84431	36621.2	82288.5	96933.9	60683.9	32796.7	135055	96893.9	96659.5	119193	65507.5	21464.4	95978.4	Imp	Imp	Imp	Imp	Imp	Imp	Imp	Imp	Imp	Imp	Imp	Imp	Imp	Imp	Imp	Imp	Imp	Imp	Det	Imp	Imp	Imp	Imp	Imp	Imp	Imp	Imp	Imp	Imp	Imp	Imp	Imp																			1															n/a	n/a	n/a	n/a	n/a	n/a	n/a	n/a	n/a	n/a	n/a	n/a	n/a	n/a	n/a	n/a	n/a	n/a	High	n/a	n/a	n/a	n/a	n/a	n/a	n/a	n/a	n/a	n/a	n/a	n/a	n/a	n/a	n/a	n/a	n/a	n/a	n/a	n/a	n/a	n/a	n/a	n/a	n/a	n/a	n/a	n/a	n/a	n/a	n/a	High	n/a	n/a	n/a	n/a	n/a	n/a	n/a	n/a	n/a	n/a	n/a	n/a	n/a	n/a	n/a	n/a	n/a	n/a	n/a	High	n/a	n/a	n/a	High	3	0.5851	0	1	1	1	633.024	1.64	0.00104	50.3589	2.91551e-05	0.000428555	1.09511	2.41	0.00148904	0.00010687	51.71
FALSE		High	Unambiguous	ELGLSSVPASGGLVGVYNGK	[K].ELGLSSVPASGGLVGVYNGK.[S]			2.12778	1	2	3	Q9CQF9	Q9CQF9 [105-124]			Prenylcysteine oxidase 1 OS=Mus musculus OX=10090 GN=Pcyox1 PE=1 SV=1	Q9CQF9; A0A0N4SWD3	0	1904.01	20	3.382	0.795	1.159	0.32	1.06	0.13	0.883	0.505	0.642	1.76	-0.33	0.21	-1.64	0.08	-2.94	-0.18	-0.99	-0.64	0.101686				0.851032		0.864897			0.644235				1		0.999997			58.37	83.68	27.96	92.23	119	130.63	94.61	86.17	80.76	17.7172				17.788		17.0932			255.4	96.4	129.3	38.7	128.5	15.8	107	61.2	46.5	121.2	63.71	82	6.06	88.28	100.6	144.76	106.9	84.57	54.19	39.78	3	3	3	3	3	3	3	3	3	5	128.1	220.5	461.2	6.1	83.3	114.1	108.7	111.7	121.9	12.1	33.4	88.6	111	22	315	114.6	0.9	13.6	247.6	92.4	4.9	52.8	17.6	126.2	40.1	88.1	34.6	37.9	62.5	118.7	104.7	105.2		163284	284372												226317				139820														132159	227480	475830	6309.09	85896.3	117686	112180	115212	125768	12500.6	34478.3	91408.4	114490	22701.8	324978	118289	914.258	14067.2	255430	95328.3	5074.79	54527.7	18113.9	130210	41397.3	90926.6	35745.1	39072.4	64444.1	122492	107981	108495	Imp	Det	Det	Imp	Imp	Imp	Imp	Imp	Imp	Imp	Imp	Imp	Imp	Imp	Det	Imp	Imp	Imp	Det	Imp	Imp	Imp	Imp	Imp	Imp	Imp	Imp	Imp	Imp	Imp	Imp	Imp		1	1												1				1															High	Peak Found	High	n/a	n/a	n/a	n/a	n/a	n/a	n/a	n/a	n/a	n/a	n/a	High	n/a	n/a	n/a	Peak Found	n/a	n/a	n/a	n/a	n/a	n/a	n/a	n/a	n/a	n/a	n/a	n/a	n/a	High	Peak Found	High	n/a	n/a	n/a	n/a	n/a	n/a	n/a	n/a	n/a	n/a	n/a	High	n/a	n/a	n/a	Peak Found	n/a	n/a	n/a	n/a	n/a	n/a	n/a	n/a	n/a	n/a	n/a	n/a	n/a	High	n/a	n/a	n/a	High	n/a	Peak Found	n/a	n/a	n/a	High	2	0.628	0	1	1	1	952.512	2.35	0.00224	71.0713	2.48592e-05	1.76672e-05	2.12778	2.07	1.08224e-06	5.88841e-05	71.95
FALSE		High	Unambiguous	APPNRIAIVGAGIGGTSSAYYLR	[R].APPNRIAIVGAGIGGTSSAYYLR.[K]			3.88276	1	2	1	Q9CQF9	Q9CQF9 [32-54]			Prenylcysteine oxidase 1 OS=Mus musculus OX=10090 GN=Pcyox1 PE=1 SV=1	Q9CQF9; A0A0N4SWD3	1	2304.25	23	1.782	0.382	0.525	1.154	0.753	0.21	0.639	0.309	0.97	0.83	-1.39	-0.93	0.21	-0.41	-2.25	-0.65	-1.7	-0.04	0.560881	0.592412	0.941601	0.968581	0.899274	0.39011	0.997225	0.785923	0.982474	0.999983	0.999997	0.998376	1	1	0.963034	0.999997	0.965062	1	141.45	109.77	104.57	133.53	137.45	122	113.82	141.45	91.06	20.0568	19.534	19.534	21.1463	20.0021	19.534	19.534	19.943	19.7308	386.1	48	58.1	82.3	67.2	71.2	89.8	43.3	82.1	71.8	56.34	55.64	29.45	156.54	118.58	73.87	34.81	149.19	41.3	151.62	3	3	3	3	3	3	3	3	3	5	223.1	57.1	173.4	38.8	12.2	21.6	26.1	16.8	31.1	843.4	20.9	37	11	151.5	30.2	38.3	4	32	41.8	40.4	20.5	2.8	19.4	215.1	31.1	36.9	65.4	697	32	32.3	182.2	14.7	488702	131106	331566							1.56184e+06				290990										248827			110964	1.55076e+06			371606		713574	182652	554797	124044	39144	69022.8	83499.6	53756.6	99575.8	2.69794e+06	66869.5	118304	35327.4	484646	96509.1	122448	12642.7	102377	133615	129100	65511.3	9101.87	62177.9	688193	99407	117953	209103	2.22969e+06	102485	103219	582860	46914.6	Det	Det	Det	Imp	Imp	Imp	Imp	Imp	Imp	Det	Imp	Imp	Imp	Det	Imp	Imp	Imp	Imp	Imp	Imp	Imp	Imp	Imp	Det	Imp	Imp	Det	Det	Imp	Imp	Det	Imp	1	1	1							1				1										1			1	1			1			Peak Found	Peak Found	Peak Found	n/a	n/a	n/a	n/a	n/a	n/a	Peak Found	n/a	n/a	n/a	High	n/a	n/a	n/a	n/a	n/a	n/a	n/a	n/a	n/a	Peak Found	n/a	n/a	Peak Found	Peak Found	n/a	n/a	Peak Found	n/a	Peak Found	Peak Found	Peak Found	n/a	n/a	n/a	n/a	n/a	n/a	Peak Found	n/a	n/a	n/a	High	n/a	n/a	n/a	n/a	n/a	n/a	n/a	n/a	n/a	Peak Found	n/a	n/a	Peak Found	Peak Found	n/a	n/a	Peak Found	n/a	Peak Found	n/a	n/a	Peak Found	High	n/a	n/a	Peak Found	Peak Found	Peak Found	High	3	0.6361	0	1	1	1	768.753	-0.48	-0.00037	59.244	1.45902e-05	1.7187e-05	3.88276	3.38	5.60608e-12	5.88841e-05	58.9
FALSE		High	Unambiguous	EEVGGRLATLKVQGHDYEAGGSVIHPLNLHMK	[R].EEVGGRLATLKVQGHDYEAGGSVIHPLNLHMK.[R]			1.81891	1	2	4	Q9CQF9	Q9CQF9 [69-100]			Prenylcysteine oxidase 1 OS=Mus musculus OX=10090 GN=Pcyox1 PE=1 SV=1	Q9CQF9; A0A0N4SWD3	2	3455.79	32	1.037	6.141	0.718	13.791	13.789	2.029	1.275	1.593	1.426	0.05	2.62	-0.48	3.79	3.79	1.02	0.35	0.67	0.51	0.986445	0.0918345	0.620501	0.0441055	0.0823058	0.544336	0.682164	0.319057	0.731575	0.999983	0.890549	0.979383	0.335777	0.558963	0.992031	0.999997	0.953918	1	116.47	99.07	78.28	97.73	78.41	136.67	69.65	70.03	146.79	21.5336	17.5248	15.6438	19.129	19.1331	18.9511	15.6438	15.6438	18.2869	24.6	102.3	25	323.2	326.4	48	41.4	51.7	33.8	23.7	168.85	84.33	84.16	98.64	54.27	129.06	35.25	48.45	137.34	61.48	3	3	3	3	3	3	3	3	3	5	1010.7	13.1	4.1	54.7	49.3	199.9	0.3	13.4	13.6	59.5	172.7	551.5	96.5	301.6	174.4	25.7	133.5	3	11.4	23.7	22.1	27.6	9.9	29.7	18	108.6	0.3	8.9	26.8	12.6	18.6	4.3	2.98454e+06			137374	111092	482057				148401	522140	1.55551e+06	263065	780868	523752		455613									268611					51197.8		4.35785e+06	56584.7	17865.5	235844	212504	861739	1105.28	57679.3	58446.5	256349	744810	2.37783e+06	415949	1.30054e+06	752077	110644	575428	12730.4	48961.1	102189	95387.6	119137	42797.7	127911	77782.9	468124	1134.86	38407	115765	54540.5	80303.2	18588.3	Det	Imp	Imp	Det	Det	Det	Imp	Imp	Imp	Det	Det	Det	Det	Det	Det	Imp	Det	Imp	Imp	Imp	Imp	Imp	Imp	Imp	Imp	Det	Imp	Imp	Imp	Imp	Det	Imp	2			1	1	2				1	2	1	1	2	1		2									2					1			High	High	n/a	Peak Found	Peak Found	Peak Found	n/a	n/a	n/a	Peak Found	High	Peak Found	Peak Found	Peak Found	Peak Found	n/a	Peak Found	n/a	n/a	n/a	n/a	n/a	n/a	n/a	n/a	Peak Found	n/a	n/a	n/a	n/a	Peak Found	n/a	High	High	n/a	Peak Found	Peak Found	Peak Found	n/a	n/a	n/a	Peak Found	High	Peak Found	Peak Found	Peak Found	Peak Found	n/a	Peak Found	n/a	n/a	n/a	n/a	n/a	n/a	n/a	n/a	Peak Found	n/a	n/a	n/a	n/a	Peak Found	n/a	High	Peak Found	n/a	High	Peak Found	Peak Found	n/a	n/a	Peak Found	Peak Found	High	6	0.4542	0	1	1	1	576.804	0.43	0.00025	48.0797	2.48592e-05	2.43855e-05	1.81891	5.79	9.21524e-06	5.88841e-05	48.7
FALSE		High	Unambiguous	APPNRIAIVGAGIGGTSSAYYLRK	[R].APPNRIAIVGAGIGGTSSAYYLRK.[K]			5.11107	1	2	1	Q9CQF9	Q9CQF9 [32-55]			Prenylcysteine oxidase 1 OS=Mus musculus OX=10090 GN=Pcyox1 PE=1 SV=1	Q9CQF9; A0A0N4SWD3	2	2432.34	24	9.299	0.742	1.191	0.481	1.018	1.029	1.395	1.028	0.756	3.22	-0.43	0.25	-1.06	0.03	0.04	0.48	0.04	-0.4	0.0609514						0.570801	0.982218		0.531668						0.999997	0.999403		104.45	77.82	58.91	90.15	61.4	44.52	106.05	90.87	92.03	18.8948						18.1068	14.8373		504.8	50.1	64.7	27.3	55.3	66.7	75.7	60.2	41	54.3	109.88	84.05	35.71	90.65	45.92	37.64	119.33	65.9	74.35	44.15	3	3	3	3	3	3	3	3	3	5	1462.7	354.6	130.3	39.8	0.9	35.2	27.4	58.5	45.4	0.6	19.2	31.3	62.4	24.3	38.8	46.9	49.9	22.6	269.3	18.8	53.2	66.9	13.2	42.3	50.9	7.6	28.8	25.5	21.9	65.1	47.4	38.1	1.91813e+06	487428	149087																282285					29274.3									2.80074e+06	679064	249462	76296.1	1711.62	67373	52431.4	112045	86998.6	1215.36	36702.5	59899.9	119547	46609.1	74351	89747	95474.7	43216.4	515691	36066.1	101890	128082	25260.8	80965.2	97389	14544	55213.6	48852.1	41999.9	124647	90798	73028.3	Det	Det	Det	Imp	Imp	Imp	Imp	Imp	Imp	Imp	Imp	Imp	Imp	Imp	Imp	Imp	Imp	Imp	Det	Imp	Imp	Imp	Imp	Det	Imp	Imp	Imp	Imp	Imp	Imp	Imp	Imp	1	1	1																1					1										High	Peak Found	Peak Found	n/a	n/a	n/a	n/a	n/a	n/a	n/a	n/a	n/a	n/a	n/a	n/a	n/a	n/a	n/a	Peak Found	n/a	n/a	n/a	n/a	Peak Found	n/a	n/a	n/a	n/a	n/a	n/a	n/a	n/a	High	Peak Found	Peak Found	n/a	n/a	n/a	n/a	n/a	n/a	n/a	n/a	n/a	n/a	n/a	n/a	n/a	n/a	n/a	Peak Found	n/a	n/a	n/a	n/a	Peak Found	n/a	n/a	n/a	n/a	n/a	n/a	n/a	n/a	High	n/a	n/a	n/a	n/a	n/a	Peak Found	Peak Found	n/a	n/a	High	4	0.6989	0	1	1	1	608.839	-3.45	-0.0021	47.3449	1.45902e-05	8.99219e-06	5.11107	8.27	2.03645e-15	5.88841e-05	46.5
FALSE		High	Unambiguous	IAIVGAGIGGTSSAYYLR	[R].IAIVGAGIGGTSSAYYLR.[K]			2.21856	1	2	1	Q9CQF9	Q9CQF9 [37-54]			Prenylcysteine oxidase 1 OS=Mus musculus OX=10090 GN=Pcyox1 PE=1 SV=1	Q9CQF9; A0A0N4SWD3	0	1768.96	18	5.524	0.738	1.669	1.058	1.589	0.967	1.616	1.054	0.913	2.47	-0.44	0.74	0.08	0.67	-0.05	0.69	0.08	-0.13	0.141483	0.765725			0.497648			0.344526		0.720454	0.999997			0.980086			0.953918		111.67	143.15	37.71	47.47	98.91	70.59	37.71	86.63	20.31	18.2091	19.6921			17.3571			18.5108		352.3	40.9	104.2	70	88.1	57.5	112.3	58.5	56.7	59.5	89.84	163.34	14.95	46.51	88.71	78.01	22.13	148.21	7.56	51.43	3	3	3	3	3	3	3	3	3	5	326.2	4.7	214	10.9	903.7	24.8	52.1	63.3	70.5	42.5	44.7	16	148.1	21.3	53.5	7.7	34.9	62.1	68.3	45	68.2	25.9	35.5	576.2	34.4	30.8	35.6	33.7	8	36.1	59.1	42.2	400535		229247		847035								167887											373519									584837	8444.95	383591	19489.5	1.62026e+06	44545.8	93429.6	113436	126388	76168.7	80167.2	28623.2	265457	38136.4	95958.7	13759	62612.3	111425	122423	80763.7	122258	46383.4	63645.6	1.03306e+06	61702.2	55156.2	63910.9	60388.4	14395.9	64774.7	105871	75748	Det	Imp	Det	Imp	Det	Imp	Imp	Imp	Imp	Imp	Imp	Imp	Det	Imp	Imp	Imp	Imp	Imp	Imp	Imp	Imp	Imp	Imp	Det	Imp	Imp	Imp	Imp	Imp	Imp	Imp	Imp	1		1		1								1											1										High	n/a	Peak Found	n/a	Peak Found	n/a	n/a	n/a	n/a	n/a	n/a	n/a	Peak Found	n/a	n/a	n/a	n/a	n/a	n/a	n/a	n/a	n/a	n/a	Peak Found	n/a	n/a	n/a	n/a	n/a	n/a	n/a	n/a	High	n/a	Peak Found	n/a	Peak Found	n/a	n/a	n/a	n/a	n/a	n/a	n/a	Peak Found	n/a	n/a	n/a	n/a	n/a	n/a	n/a	n/a	n/a	n/a	Peak Found	n/a	n/a	n/a	n/a	n/a	n/a	n/a	n/a	High	Peak Found	n/a	n/a	Peak Found	n/a	n/a	Peak Found	n/a	n/a	High	2	0.3266	0	1	1	1	884.981	-2.54	-0.00225	68.1741	2.48592e-05	1.72365e-05	2.21856	1.99	5.76656e-07	5.88841e-05	68.88
FALSE		High	Unambiguous	IAVIGAGIGGSAVAHFLQQHFGPR	[K].IAVIGAGIGGSAVAHFLQQHFGPR.[V]			2.22742	1	2	2	Q8C7K6	Q8C7K6 [29-52]			Prenylcysteine oxidase-like OS=Mus musculus OX=10090 GN=Pcyox1l PE=1 SV=1	A0A0A6YY26; Q8C7K6	0	2403.3	24	4.66	8.1	1.497	1.839	2.408	1.328	0.778	1.755	2.153	2.22	3.02	0.58	0.88	1.27	0.41	-0.36	0.81	1.11	0.146185	0.0869393	0.165033	0.174429					0.131474	0.72794	0.890549	0.916283	0.679889					0.893082	115.02	64.63	78.66	69.84	75.14	112.5	99.96	67.53	90.02	18.0171	17.7951	16.0723	15.0678					15.9954	240.9	284.6	52.6	55.9	84.6	68.6	40.2	61.7	75.6	35.1	74.56	36.66	24.99	43.16	17.99	71.1	75.33	36.64	19.39	69.01	3	3	3	3	3	3	3	3	3	5	39.4	258.7	358.3	438.9	207.2	305.6	39	56.5	65.3	44.6	102	60	65.9	92.7	90.9	73.7	93.7	12.1	43.2	44.5	4	42.7	66.2	91.8	111.6	80.8	81.2	55.5	21.5	96	37.7	18.6		247009	284862	340058	144073	227442		68904.1		34345															74431.6		57340						52443.8	344122	476650	583816	275592	406582	51893.6	75145.3	86908.2	59327.9	135755	79856.5	87696.5	123341	120870	98040.8	124609	16073.3	57471.6	59239.8	5308.54	56862.6	88067.5	122064	148496	107438	108053	73838.2	28616.7	127765	50192.6	24796.3	Imp	Det	Det	Det	Det	Det	Imp	Det	Imp	Det	Imp	Imp	Imp	Imp	Imp	Imp	Imp	Imp	Imp	Imp	Imp	Imp	Imp	Imp	Det	Imp	Det	Imp	Imp	Imp	Imp	Imp		1	1	1	1	1		1		1															1		1							n/a	Peak Found	Peak Found	Peak Found	High	High	n/a	Peak Found	n/a	Peak Found	n/a	n/a	n/a	n/a	n/a	n/a	n/a	n/a	n/a	n/a	n/a	n/a	n/a	n/a	Peak Found	n/a	Peak Found	n/a	n/a	n/a	n/a	n/a	n/a	Peak Found	Peak Found	Peak Found	High	High	n/a	Peak Found	n/a	Peak Found	n/a	n/a	n/a	n/a	n/a	n/a	n/a	n/a	n/a	n/a	n/a	n/a	n/a	n/a	Peak Found	n/a	Peak Found	n/a	n/a	n/a	n/a	n/a	Peak Found	High	Peak Found	Peak Found	n/a	n/a	n/a	n/a	Peak Found	n/a	High	4	0.5619	0	1	1	1	601.582	0.7	0.00042	81.9366	2.48592e-05	1.72188e-05	2.22742	3.15	5.42291e-07	5.88841e-05	82.09
FALSE		High	Unambiguous	ATVIHATVTSVTLHSTEGK	[K].ATVIHATVTSVTLHSTEGK.[A]			3.2931	1	1	1	Q8C7K6	Q8C7K6 [259-277]			Prenylcysteine oxidase-like OS=Mus musculus OX=10090 GN=Pcyox1l PE=1 SV=1	Q8C7K6	0	1952.04	19	0.534	0.627	1.108	0.527	0.793	0.419	1.424	0.743	0.557	-0.9	-0.67	0.15	-0.92	-0.34	-1.25	0.51	-0.43	-0.84		0.638913	0.483184		0.7339		0.563347		0.21873		0.999997	0.979215		1		0.998872		0.89935	48.26	142.65	66.72	90.96	78.59	85	52.11	60.54	79.14		20.7504	17.0909		16.1499		16.0413		15.7929	72.5	80.1	141.6	67.3	101.3	53.5	181.9	95	71.2	135.7	30.62	165.79	46.87	76.15	64.64	83.04	103.84	76.15	93.58	56.9	3	3	3	3	3	3	3	3	3	5	18.4	34.7	26.8	19.8	1683.2	29.6	52.4	75.9	27.3	14.5	24.9	64.4	79.7	21.8	37.5	19.8	65.4	15.1	61.5	67.3	353.4	7.3	35.1	58.4	56.5	26.3	3.1	66.6	50.2	54.4	47.3	1.2					1.76393e+06			139599					101086		52304.6				67439.8	60586.5	301950				56772.4								36911.7	69629.3	53776.3	39722.4	3.37415e+06	59414.1	104995	152244	54770.5	29033.1	49920.7	129172	159833	43751.6	75106.3	39718.1	131104	30313.3	123202	134900	708393	14620	70433.7	117129	113265	52802.1	6130.68	133424	100660	108954	94740	2395.58	Imp	Imp	Imp	Imp	Det	Imp	Imp	Det	Imp	Imp	Imp	Imp	Det	Imp	Det	Imp	Imp	Imp	Det	Det	Det	Imp	Imp	Imp	Det	Imp	Imp	Imp	Imp	Imp	Imp	Imp					1			1					1		1				1	1	1				1									n/a	n/a	n/a	n/a	High	n/a	n/a	Peak Found	n/a	n/a	n/a	n/a	Peak Found	n/a	Peak Found	n/a	n/a	n/a	Peak Found	Peak Found	Peak Found	n/a	n/a	n/a	Peak Found	n/a	n/a	n/a	n/a	n/a	n/a	n/a	n/a	n/a	n/a	n/a	High	n/a	n/a	Peak Found	n/a	n/a	n/a	n/a	Peak Found	n/a	Peak Found	n/a	n/a	n/a	Peak Found	Peak Found	Peak Found	n/a	n/a	n/a	Peak Found	n/a	n/a	n/a	n/a	n/a	n/a	n/a	n/a	High	Peak Found	n/a	Peak Found	n/a	Peak Found	n/a	Peak Found	n/a	High	4	0.6066	0	1	1	1	488.767	0.03	1e-05	27.0163	2.45447e-05	1.7187e-05	3.2931	4.88	3.34661e-10	5.88841e-05	29.05
FALSE		High	Unambiguous	QRLDNPEPISNGRPQSNSR	[R].QRLDNPEPISNGRPQSNSR.[Q]			0.338641	1	2	1	P49769	P49769 [42-60]			Presenilin-1 OS=Mus musculus OX=10090 GN=Psen1 PE=1 SV=1	P49769; P49769-2	1	2165.08	19																																																																																																																																																																																																																																																					No Quan Values	n/a	n/a	n/a	n/a	n/a	n/a	n/a	n/a	n/a	n/a	n/a	n/a	n/a	n/a	n/a	n/a	n/a	n/a	n/a	n/a	High	n/a	n/a	n/a	n/a	n/a	n/a	n/a	n/a	n/a	n/a	n/a	n/a	n/a	n/a	n/a	n/a	n/a	n/a	n/a	n/a	n/a	n/a	n/a	n/a	n/a	n/a	n/a	n/a	n/a	n/a	n/a	High	n/a	n/a	n/a	n/a	n/a	n/a	n/a	n/a	n/a	n/a	n/a	n/a	n/a	n/a	n/a	n/a	n/a	High	n/a	n/a	n/a	High	4	0.106	0	1	1	2	542.025	-1.84	-0.001	13.1621	0.00155809	0.054451	0.338641	1.51	0.232417	0.00711124
FALSE		High	Unambiguous	STHGLAILGPENSK	[K].STHGLAILGPENSK.[I]			3.48782	1	3	21	Q8K411	Q8K411 [1013-1026]			Presequence protease, mitochondrial OS=Mus musculus OX=10090 GN=Pitrm1 PE=1 SV=1	Q8K411-2; Q8K411-3; Q8K411	0	1423.75	14	4.024	6.032	2.711	4.25	1.816	0.255	4.36	0.754	2.011	2.01	2.59	1.44	2.09	0.86	-1.97	2.12	-0.41	1.01	0.259874	0.513703	0.310404	0.17336	0.791421	0.562656	0.306191	0.469634	0.747756	0.865358	0.974985	0.971711	0.678139	1	0.99562	0.919475	0.953918	1	83.21	49.4	76.19	92.11	50.1	142.32	46.94	143.21	90.54	23.2448	23.3657	23.2149	23.2524	22.2857	21.2695	22.8307	21.953	22.2232	164.7	205.4	107.6	175.1	61.8	8.7	148.5	25.7	68.5	34.1	29.71	12.33	27.11	53.02	13.88	69.12	12.98	63.88	54.18	96.29	3	3	3	3	3	3	3	3	3	5	105.8	186.3	190.6	232.4	241.9	190.6	74.6	128.5	121.7	198.1	59.3	201.4	69.9	57	75.1	9.8	3.1	16.9	168	141.2	183.3	48.8	29	11	30.2	107	77.5	29.7	47.4	38.5	0.5	125.1	5.01657e+06	9.26071e+06	7.8907e+06	9.37345e+06	8.75939e+06	7382577	5.16089e+06	8157977	7.68646e+06	7.94294e+06	2880863	9.12435e+06	3.06351e+06	2.36833e+06	3621451	478496	172689	826958	6.368e+06	4.39183e+06	5.41029e+06	3.02558e+06	2.01054e+06	274632	1.04679e+06	4.2515e+06	2.84682e+06	1428443	2.18722e+06	1.92026e+06		6.03222e+06	7.32489e+06	1.29016e+07	1.32032e+07	1.60924e+07	1.67555e+07	1.31973e+07	5.16597e+06	8.89691e+06	8.42994e+06	1.37207e+07	4.10943e+06	1.39479e+07	4.8439e+06	3.94447e+06	5.20019e+06	679327	218101	1.17108e+06	1.16334e+07	9.77868e+06	1.26929e+07	3.37654e+06	2.01054e+06	759561	2.08843e+06	7.40933e+06	5.36464e+06	2.05381e+06	3.28152e+06	2.66802e+06	34321	8.66386e+06	Det	Det	Det	Det	Det	Det	Det	Det	Det	Det	Det	Det	Det	Det	Det	Det	Det	Det	Det	Det	Det	Det	Det	Det	Det	Det	Det	Det	Det	Det	Imp	Det	4	4	3	4	3	2	2	1	1	3	2	3	2	2	3	1	1	1	3	3	3	2	3	1	1	2	2	1	2	4		3		High	High	Peak Found	High	High	Peak Found	High	Peak Found	Peak Found	High	High	Peak Found	Peak Found	High	High	High	Peak Found	Peak Found	High	Peak Found	Peak Found	Peak Found	High	Peak Found	Peak Found	Peak Found	Peak Found	High	High	Peak Found	n/a	High	High	High	Peak Found	High	High	Peak Found	High	Peak Found	Peak Found	High	High	Peak Found	Peak Found	High	High	High	Peak Found	Peak Found	High	Peak Found	Peak Found	Peak Found	High	Peak Found	Peak Found	Peak Found	Peak Found	High	High	Peak Found	n/a	High	High	High	High	High	High	High	High	High	Peak Found	High	High	2	0.6667	0	1	1	1	712.38	-1.34	-0.00095	26.0478	2.48592e-05	1.7187e-05	2.31184	3.39	8.67251e-11	5.88841e-05	25.96
FALSE		High	Unambiguous	LTHSGIFTLYSYRDPNSIETLQSFGK	[K].LTHSGIFTLYSYRDPNSIETLQSFGK.[A]			2.40095	1	3	5	Q8K411	Q8K411 [911-936]			Presequence protease, mitochondrial OS=Mus musculus OX=10090 GN=Pitrm1 PE=1 SV=1	Q8K411-2; Q8K411-3; Q8K411	1	2974.49	26	0.613	8.119	2.863	10.406	0.579	0.684	2.636	0.425	0.29	-0.71	3.02	1.52	3.38	-0.79	-0.55	1.4	-1.24	-1.79	0.621463	0.513839	0.243931	0.108242	0.694332	0.943751	0.481115	0.416744	0.16409	0.999983	0.974985	0.955498	0.546042	1	1	0.976902	0.953918	0.897247	77.96	128.82	112.66	135.9	142.13	115.57	130.02	97.08	116.85	16.7693	20.0756	19.5102	20.4877	19.893	18.919	18.7973	16.7693	16.7693	14.7	311.6	109.9	399.4	13.4	13.3	95.8	11.3	7.7	23.1	14.09	83.79	83.45	86.04	158.98	131.05	101.16	52.43	113.33	89.71	3	3	3	3	3	3	3	3	3	5	15.7	14.7	11.9	312.2	24.6	467.2	193.7	15.9	110.1	586.8	20.1	400.2	2.5	13.4	271.6	13.3	9.9	119.3	241.4	96	9.8	11.3	16.3	5	7.8	0.9	26.6	19.4	23.1	9.2	38.5	91.6				828498		1.19078e+06	881810		457323	1.54779e+06		1.19265e+06			861894			383957	602032	196397										30166	111699	290532	71633.1	67122.9	54177.5	1.42238e+06	112208	2.12867e+06	882677	72649.7	501558	2.67367e+06	91413.2	1.82315e+06	11216	61006.4	1.23763e+06	60493.6	44975.6	543734	1.09982e+06	437290	44570.6	51560.4	74403.9	22599.1	35322.4	4016.82	121065	88393.6	105389	41913	175198	417281	Imp	Imp	Imp	Det	Imp	Det	Det	Imp	Det	Det	Imp	Det	Imp	Imp	Det	Imp	Imp	Det	Det	Det	Imp	Imp	Imp	Imp	Imp	Imp	Imp	Imp	Imp	Det	Det	Det				1		1	1		1	1		1			1			1	1	1										1	1	1		n/a	n/a	High	Peak Found	n/a	Peak Found	Peak Found	High	Peak Found	Peak Found	n/a	Peak Found	n/a	n/a	High	n/a	n/a	Peak Found	High	Peak Found	n/a	n/a	n/a	n/a	n/a	n/a	n/a	n/a	n/a	Peak Found	Peak Found	High	n/a	n/a	High	Peak Found	n/a	Peak Found	Peak Found	High	Peak Found	Peak Found	n/a	Peak Found	n/a	n/a	High	n/a	n/a	Peak Found	High	Peak Found	n/a	n/a	n/a	n/a	n/a	n/a	n/a	n/a	n/a	Peak Found	Peak Found	High	High	Peak Found	High	Peak Found	High	Peak Found	High	n/a	n/a	High	High	4	0.467	0	1	1	1	744.38	1.23	0.00091	70.8004	2.48592e-05	1.7187e-05	2.40095	3.49	1.62778e-07	5.88841e-05	72.45
FALSE		High	Unambiguous	LTLSMKPDDK	[K].LTLSMKPDDK.[Y]			1.21763	1	3	13	Q8K411	Q8K411 [500-509]			Presequence protease, mitochondrial OS=Mus musculus OX=10090 GN=Pitrm1 PE=1 SV=1	Q8K411-2; Q8K411-3; Q8K411	0	1147.6	10	1.32	0.603	1.233	2.368	0.828	0.386	0.048	0.161	0.056	0.4	-0.73	0.3	1.24	-0.27	-1.37	-4.37	-2.64	-4.16	0.699691	0.642491	0.56848	0.549059	0.882354	0.655691	0.21842	0.914688	0.152407	0.999983	0.999997	0.979215	0.998463	1	1	0.882264	0.9879	0.896756	17.71	21.07	12.31	14.39	19.38	11.45	143.25	79.14	50.15	21.318	20.7208	21.5389	21.7985	20.925	20.6426	21.074	20.415	20.9033	160.9	73.5	156.9	303.8	100.9	48.2	6	19.8	6.9	123.1	15.17	28.7	2.5	5.38	19.39	4.1	163.73	67.07	146.55	10.7	3	3	3	3	3	3	3	3	3	5	141.7	134.8	177.5	64.7	64.6	103.2	138.3	132.3	138.2	283	267.6	254.1	114.8	88.9	79.4	44.9	41.4	42.4	5.3	155.4	0.7	17.4	37.4	9.5	4.5	92.9	6.1	95.9	125.2	108.4	107.3	122.2	1.44931e+06	1.44451e+06	1.5844e+06	563038	503969	861755	2.06247e+06	1.812e+06	1.88189e+06	2.44638e+06	2.8014e+06	2.4825e+06	1.08393e+06	797149	825888	471924	490031	447558		1.04244e+06		233031	557790	51162.5		796132		995719	1.24569e+06	1.16507e+06	1.02175e+06	1270935	2.1162e+06	2.01243e+06	2.65112e+06	966629	964023	1.5405e+06	2.06449e+06	1.97612e+06	2.06391e+06	4.22589e+06	3.99607e+06	3.79488e+06	1.71388e+06	1.32766e+06	1.18593e+06	669997	618897	633802	78506.5	2.32105e+06	9921.48	260062	557790	141503	67874.9	1.38746e+06	90832.6	1.43164e+06	1.86893e+06	1.61876e+06	1.60261e+06	1.8254e+06	Det	Det	Det	Det	Det	Det	Det	Det	Det	Det	Det	Det	Det	Det	Det	Det	Det	Det	Imp	Det	Imp	Det	Det	Det	Imp	Det	Imp	Det	Det	Det	Det	Det	1	1	2	1	1	1	2	2	2	2	2	2	1	1	1	1	1	1		2		1	2	1		2		1	3	1	1	2		Peak Found	Peak Found	High	Peak Found	Peak Found	High	Peak Found	High	High	High	High	High	Peak Found	Peak Found	Peak Found	Peak Found	Peak Found	Peak Found	n/a	High	n/a	Peak Found	Peak Found	Peak Found	n/a	High	n/a	High	Peak Found	High	High	Peak Found	Peak Found	Peak Found	High	Peak Found	Peak Found	High	Peak Found	High	High	High	High	High	Peak Found	Peak Found	Peak Found	Peak Found	Peak Found	Peak Found	n/a	High	n/a	Peak Found	Peak Found	Peak Found	n/a	High	n/a	High	Peak Found	High	High	Peak Found	High	High	High	High	Peak Found	Peak Found	High	Peak Found	High	High	High	3	0.5826	0	1	1	1	383.206	0.87	0.00033	23.627	2.48592e-05	0.000209453	1.21763	2.42	0.000622596	6.54907e-05	24.34
FALSE		High	Unambiguous	IHGFTVNQVTPVPELFLTAVK	[K].IHGFTVNQVTPVPELFLTAVK.[L]			2.94199	1	3	11	Q8K411	Q8K411 [46-66]			Presequence protease, mitochondrial OS=Mus musculus OX=10090 GN=Pitrm1 PE=1 SV=1	Q8K411-2; Q8K411-3; Q8K411	0	2310.29	21	2.601	1.104	1.774	4	1.558	0.195	0.171	0.542	0.37	1.38	0.14	0.83	2	0.64	-2.36	-2.55	-0.88	-1.43	0.511964	0.944618	0.46961	0.33958	0.764604	0.162946	0.203473	0.801113	0.5745	0.994236	0.999997	0.979215	0.882511	1	0.864606	0.874811	0.967613	0.995643	40.31	26.7	79.41	24.47	35.74	47.06	89.09	28.99	60.77	19.4117	18.4181	19.1665	19.6864	18.845	17.433	17.6151	18.0966	18.0134	205.1	83.6	121.8	299	132.1	12.5	11.7	40	25.4	68.7	32.43	14.94	71.85	9.26	27.99	41.23	93.18	22.28	56.1	20.01	3	3	3	3	3	3	3	3	3	5	208.8	123.7	245.5	70.5	95.3	85.1	57.6	268.3	124	311.2	261.3	304.4	146.5	134.5	82.7	12.8	12.7	24.7	11.9	29.9	2.7	31.7	40.8	49.9	48	15.3	25.9	69.9	65.3	86.3	94.4	58.5	520505	323194	534096	149387	181359	173309	209355	895431	411475	655747	666768	724883	337191	293936	209518				23800.6			103349	148349	65607.2	87633.3			176953	158487	226146	219091	148168	760011	450261	893683	256469	346914	309812	209561	976537	451276	1.13274e+06	951115	1.10809e+06	533154	489553	300856	46413.8	46353.7	89849.8	43480.1	108953	9839.54	115337	148349	181453	174835	55844.6	94129.5	254423	237780	314209	343643	212808	Det	Det	Det	Det	Det	Det	Det	Det	Det	Det	Det	Det	Det	Det	Det	Imp	Imp	Imp	Det	Imp	Imp	Det	Det	Det	Det	Imp	Imp	Det	Det	Det	Det	Det	1	1	1	1	1	1	1	1	1	1	1	1	1	1	1				1			1	1	1	1			1	1	1	1	1		Peak Found	High	High	Peak Found	Peak Found	High	Peak Found	Peak Found	High	High	High	High	High	High	Peak Found	n/a	n/a	n/a	Peak Found	n/a	n/a	Peak Found	Peak Found	Peak Found	Peak Found	n/a	n/a	High	Peak Found	Peak Found	High	Peak Found	Peak Found	High	High	Peak Found	Peak Found	High	Peak Found	Peak Found	High	High	High	High	High	High	Peak Found	n/a	n/a	n/a	Peak Found	n/a	n/a	Peak Found	Peak Found	Peak Found	Peak Found	n/a	n/a	High	Peak Found	Peak Found	High	Peak Found	High	High	High	High	High	n/a	Peak Found	Peak Found	Peak Found	High	High	3	0.6794	0	1	1	1	770.771	5.31	0.00409	88.3599	2.48592e-05	1.7187e-05	2.80652	5.24	3.82017e-09	5.88841e-05	89.25
FALSE		High	Unambiguous	IAKDPSWIIK	[K].IAKDPSWIIK.[-]			1.0488	1	3	15	Q8K411	Q8K411 [1027-1036]			Presequence protease, mitochondrial OS=Mus musculus OX=10090 GN=Pitrm1 PE=1 SV=1	Q8K411-2; Q8K411-3; Q8K411	1	1170.69	10	1.561	1.054	1.072	1.755	1.344	0.259	1.541	0.197	0.688	0.64	0.08	0.1	0.81	0.43	-1.95	0.62	-2.35	-0.54	0.668434	0.860944	0.641746	0.803835	0.945167	0.623723	0.744798	0.752449	0.775242	0.999983	0.999997	0.980525	1	1	1	0.999997	0.962101	1	82.09	35.47	47.41	42.53	41.05	66.74	50.19	57.97	67.86	21.6466	21.175	21.3311	21.6575	21.3736	20.7224	21.1893	20.6388	21.0214	154.8	104.5	75.8	172	133.3	25.7	145.9	20.6	68.2	99.2	68.34	9.47	42.86	30.39	5.54	87.39	38.34	67.36	89.63	33.06	3	3	3	3	3	3	3	3	3	5	240.5	154.8	41.9	104.5	91.2	110	75.8	72.3	147	124.1	230.6	172	121.7	133.3	135	25.7	46.8	2.9	95.9	211.3	145.9	20.6	22.8	3.6	125.7	6.2	68.2	104.8	137.1	70.7	57.8	99.2	3.00162e+06	2.02481e+06	456571	1.10937e+06	868862	1120830	1.37994e+06	1.20815e+06	2.44296e+06	1.30909e+06	2.94583e+06	2.04976e+06	1.40302e+06	1.45875e+06	1.71258e+06	330003	674678		956293	1.72947e+06	1.13296e+06	336744	416353		1.14844e+06		659329	1328443	1.66574e+06	927539	671694	1.25825e+06	4.38279e+06	2.82088e+06	763964	1.90459e+06	1.66201e+06	2.00363e+06	1.3813e+06	1.31758e+06	2.67926e+06	2.26133e+06	4.2021e+06	3.13337e+06	2.2184e+06	2.42956e+06	2.45916e+06	468510	852102	52409.4	1.747e+06	3.85077e+06	2.658e+06	375806	416353	64705.5	2.29123e+06	112819	1.24246e+06	1.91003e+06	2.49914e+06	1.28873e+06	1.05355e+06	1.80718e+06	Det	Det	Det	Det	Det	Det	Det	Det	Det	Det	Det	Det	Det	Det	Det	Det	Det	Imp	Det	Det	Det	Det	Det	Imp	Det	Imp	Det	Det	Det	Det	Det	Det	1	1	1	1	1	1	1	1	1	1	1	1	1	1	2	1	1		1	1	1	1	1		1		1	1	1	1	1	1		High	Peak Found	Peak Found	High	Peak Found	Peak Found	High	High	High	High	High	High	Peak Found	High	High	Peak Found	Peak Found	n/a	High	High	Peak Found	Peak Found	Peak Found	n/a	High	n/a	Peak Found	Peak Found	High	High	Peak Found	Peak Found	High	Peak Found	Peak Found	High	Peak Found	Peak Found	High	High	High	High	High	High	Peak Found	High	High	Peak Found	Peak Found	n/a	High	High	Peak Found	Peak Found	Peak Found	n/a	High	n/a	Peak Found	Peak Found	High	High	Peak Found	Peak Found	High	High	High	High	High	Peak Found	High	Peak Found	High	High	High	3	0.5	0	1	1	1	390.9	-2.73	-0.00107	32.7096	3.57963e-05	0.000571898	1.0488	2.42	0.00206822	0.000146437	34.15
FALSE		High	Unambiguous	GLELQTQQSK	[K].GLELQTQQSK.[H]			1.2023	1	3	8	Q8K411	Q8K411 [541-550]			Presequence protease, mitochondrial OS=Mus musculus OX=10090 GN=Pitrm1 PE=1 SV=1	Q8K411-2; Q8K411-3; Q8K411	0	1131.6	10	1.74	0.752	1.568	3.451	1.261	0.587	0.099	0.104	1.184	0.8	-0.41	0.65	1.79	0.33	-0.77	-3.33	-3.26	0.24	0.54588	0.73503	0.447036	0.341904	0.955883	0.840451	0.320087	0.776352	0.876617	0.999983	0.999997	0.979215	0.88484	1	1	0.923326	0.963989	1	32.75	57.03	19.78	28.28	33.3	26.25	52.71	53.39	35.26	21.3062	20.6425	21.5441	21.9613	21.0405	20.5921	20.8328	20.27	20.7861	147	71.3	130.9	291.8	106.6	51.9	7.8	8.1	100.1	84.6	21.78	87.49	8.04	17.42	17.37	17.35	140.92	67.86	20.15	31.98	3	3	3	3	3	3	3	3	3	5	141.3	193.7	130.6	0.3	68.6	84.2	123.9	143	125.8	328.1	230.6	280.5	128.2	91.9	102.5	37.9	49.9	53.6	99.6	7.5	6.7	21.7	7.8	7	82.3	122	96.2	56.1	81.3	75.1	131.1	91.2	1662215	2.38897e+06	1340765		615776	809647	2.12704e+06	2252922	1.97042e+06	3.26298e+06	2.77783e+06	3.15253e+06	1.39271e+06	947563	1.22605e+06	458977	678373	649884	936845			333552			708339	1.2031e+06	877374	670673	930787	928169	1.43626e+06	1091059	2.42707e+06	3.32821e+06	2.24345e+06	4816.51	1.17789e+06	1.44735e+06	2.12914e+06	2.45699e+06	2.16101e+06	5.63649e+06	3.96245e+06	4.81911e+06	2.20211e+06	1.57817e+06	1.76053e+06	651616	856768	920324	1.71147e+06	128099	114831	372244	134265	119954	1.41319e+06	2.09672e+06	1.65335e+06	964293	1.39647e+06	1.28961e+06	2.25276e+06	1.56705e+06	Det	Det	Det	Imp	Det	Det	Det	Det	Det	Det	Det	Det	Det	Det	Det	Det	Det	Det	Det	Imp	Imp	Det	Imp	Imp	Det	Det	Det	Det	Det	Det	Det	Det	1	1	1		1	1	1	1	1	1	1	1	1	1	1	1	1	1	1			1			1	1	1	1	1	1	1	1		High	Peak Found	High	n/a	Peak Found	Peak Found	High	Peak Found	Peak Found	Peak Found	High	High	High	Peak Found	Peak Found	Peak Found	Peak Found	Peak Found	Peak Found	n/a	n/a	Peak Found	n/a	n/a	High	Peak Found	High	Peak Found	Peak Found	Peak Found	Peak Found	Peak Found	High	Peak Found	High	n/a	Peak Found	Peak Found	High	Peak Found	Peak Found	Peak Found	High	High	High	Peak Found	Peak Found	Peak Found	Peak Found	Peak Found	Peak Found	n/a	n/a	Peak Found	n/a	n/a	High	Peak Found	High	Peak Found	Peak Found	Peak Found	Peak Found	Peak Found	High	Peak Found	High	High	High	Peak Found	Peak Found	Peak Found	High	Peak Found	High	2	0.3418	0	1	1	1	566.303	-1.77	-0.001	17.9865	2.48592e-05	0.000228065	1.2023	2.37	0.000694379	6.54907e-05	19.2
FALSE		High	Unambiguous	FTQQDIDEAK	[K].FTQQDIDEAK.[L]			1.56203	1	3	8	Q8K411	Q8K411 [946-955]			Presequence protease, mitochondrial OS=Mus musculus OX=10090 GN=Pitrm1 PE=1 SV=1	Q8K411-2; Q8K411-3; Q8K411	0	1194.56	10	1.831	1.384	1.014	2.545	1.668	0.444	0.694	0.112	0.034	0.87	0.47	0.02	1.35	0.74	-1.17	-0.53	-3.16	-4.87	0.568244	0.966454	0.68408	0.522084	0.808768	0.715265	0.964307	0.599091	0.102468	0.999983	0.999997	0.981848	0.988895	1	1	0.999997	0.953918	0.871502	27.88	22.94	27.88	21.21	36.64	58.41	94.24	26.98	140.49	20.6073	20.2763	20.4216	21.0495	20.7123	19.8331	20.1277	19.3058	19.9171	152.9	122.1	84.7	242.9	173.6	37.1	70.5	11.3	3.5	101.5	23.87	16.44	23.96	20.29	27.84	50.69	102.76	32.75	160.2	16.49	3	3	3	3	3	3	3	3	3	5	138.7	212.1	149	140.8	119	101.3	112.5	82.5	71.4	263.1	174.3	236.7	169.2	99	169.6	31.5	36.1	75.5	9.3	68.7	188.4	11	13.5	6.8	0.1	3.4	64.5	68.5	101.7	81.4	101.7	98.9	949390	1.52217e+06	890097	819762	621860	566430	1.12357e+06	756443	650522	1522352	1.22145e+06	1.54783e+06	1.06989e+06	594301	1.18049e+06	221919	285965	533174		308260	802982						341934	476212	677541	585460	648069	688690	1.38624e+06	2.12062e+06	1.48937e+06	1.40738e+06	1.18953e+06	1.01257e+06	1.12468e+06	824960	713445	2.62972e+06	1.74234e+06	2.36609e+06	1.69167e+06	989811	1.69512e+06	315061	361166	755046	93066.7	686361	1.88385e+06	110419	134980	67495.5	639.546	33775.1	644352	684698	1.01653e+06	813443	1.01649e+06	989141	Det	Det	Det	Det	Det	Det	Det	Det	Det	Det	Det	Det	Det	Det	Det	Det	Det	Det	Imp	Det	Det	Imp	Imp	Imp	Imp	Imp	Det	Det	Det	Det	Det	Det	1	1	1	1	1	1	1	1	1	1	1	1	1	1	1	1	1	1		1	1						1	1	1	1	1	1		High	High	Peak Found	High	Peak Found	Peak Found	High	Peak Found	Peak Found	High	Peak Found	High	Peak Found	Peak Found	Peak Found	Peak Found	Peak Found	Peak Found	n/a	High	Peak Found	n/a	n/a	n/a	n/a	n/a	High	Peak Found	Peak Found	Peak Found	Peak Found	Peak Found	High	High	Peak Found	High	Peak Found	Peak Found	High	Peak Found	Peak Found	High	Peak Found	High	Peak Found	Peak Found	Peak Found	Peak Found	Peak Found	Peak Found	n/a	High	Peak Found	n/a	n/a	n/a	n/a	n/a	High	Peak Found	Peak Found	Peak Found	Peak Found	Peak Found	High	High	High	High	Peak Found	Peak Found	High	n/a	High	Peak Found	High	2	0.6465	0	1	1	1	597.785	0	0	19.8274	2.48592e-05	4.60897e-05	1.56203	2.15	5.49145e-05	6.54907e-05	21.57
FALSE		High	Unambiguous	KERKPVRPHIVEKPTPSGPSGAAHVSGSQIVRK	[K].KERKPVRPHIVEKPTPSGPSGAAHVSGSQIVRK.[L]			2.27361	1	3	6	Q8K411	Q8K411 [808-840]			Presequence protease, mitochondrial OS=Mus musculus OX=10090 GN=Pitrm1 PE=1 SV=1	Q8K411-2; Q8K411-3; Q8K411	3	3529.98	33	2.646	0.206	5.042	27.391	1.819	2.199	0.972	0.298	0.184	1.4	-2.28	2.33	4.78	0.86	1.14	-0.04	-1.75	-2.44	0.403437	0.430012	0.179946	0.00381399	0.748223	0.528768	0.91335	0.943034	0.394413	0.955105	0.940271	0.928249	0.0608394	1	0.988368	0.999997	0.993199	0.949898	148.06	139.28	132.36	104.54	138.85	128.68	110.75	118.42	129.53	21.0556	19.9501	20.4651	21.3471	20.2134	19.8883	19.814	19.6369	19.8197	216.6	3.5	117.4	463.6	87.2	37.2	38.1	5	14.4	16.9	109.82	152.77	72.62	21.93	65.14	28.32	55.1	83.67	97.49	117.52	3	3	3	3	3	3	3	3	3	5	0.6	506.3	190.8	50.6	3.1	1.3	54	239.5	103.5	477.5	408.4	304.6	76.8	19.5	105.5	29.3	49	32.8	10.4	33.6	39.3	4.4	3.9	15.8	1.7	12.7	31	8.7	14.9	191.3	168.6	10.7		2.43542e+06	764287	197690			361208	1.47174e+06	632191	1.8524e+06	1.91876e+06	1.33532e+06	325606		492452	138393	259787	155157		101120	112173						110109			922749	720305		4000.59	3.39293e+06	1.27885e+06	339397	20557.4	8536.24	361563	1.60505e+06	693340	3.19986e+06	2.73703e+06	2.04124e+06	514837	130409	707132	196478	328105	219724	69707.4	225150	263165	29750	26083.7	106056	11670.4	85213.1	207492	58602.8	99925.4	1.28208e+06	1.12979e+06	71707.1	Imp	Det	Det	Det	Imp	Imp	Det	Det	Det	Det	Det	Det	Det	Imp	Det	Det	Det	Det	Imp	Det	Det	Imp	Imp	Imp	Imp	Imp	Det	Imp	Imp	Det	Det	Imp		2	1	2			2	3	2	2	3	2	2		1	2	2	1		1	1						1			2	2			n/a	High	High	Peak Found	n/a	n/a	Peak Found	High	Peak Found	Peak Found	High	High	Peak Found	n/a	Peak Found	Peak Found	Peak Found	High	n/a	Peak Found	Peak Found	n/a	n/a	n/a	n/a	n/a	Peak Found	n/a	n/a	Peak Found	Peak Found	n/a	n/a	High	High	Peak Found	n/a	n/a	Peak Found	High	Peak Found	Peak Found	High	High	Peak Found	n/a	Peak Found	Peak Found	Peak Found	High	n/a	Peak Found	Peak Found	n/a	n/a	n/a	n/a	n/a	Peak Found	n/a	n/a	Peak Found	Peak Found	n/a	High	Peak Found	High	High	Peak Found	High	Peak Found	n/a	Peak Found	Peak Found	High	7	0.629	0	1	1	1	505.147	0.73	0.00037	16.4552	2.48592e-05	1.7187e-05	2.27361	4.42	3.93657e-07	5.88841e-05	18.15
FALSE		High	Unambiguous	LSVFSTVDSPVAPSDKGMDHFLYGLSDEMK	[K].LSVFSTVDSPVAPSDKGMDHFLYGLSDEMK.[Q]			2.59443	1	3	3	Q8K411	Q8K411 [956-985]			Presequence protease, mitochondrial OS=Mus musculus OX=10090 GN=Pitrm1 PE=1 SV=1	Q8K411-2; Q8K411-3; Q8K411	1	3272.55	30	5.515	6.026	7.44	21.727	4.227	2.439	1.44	1.791	1.394	2.46	2.59	2.9	4.44	2.08	1.29	0.53	0.84	0.48	0.180838	0.372603	0.0913521	0.0230004	0.314369	0.441616	0.541834	0.277963	0.646795	0.77702	0.914275	0.824594	0.222792	0.861725	0.973758	0.993373	0.953918	1	118.57	131.86	118.86	116.84	127.59	126.2	116.84	122.93	128.52	19.1767	18.5508	19.4633	20.1829	18.6913	18.634	17.9114	18.3208	17.9114	113	67.9	150.3	469	60	37	31.1	31.2	18.9	21.6	85.49	71.15	38.84	52.67	63.46	36.57	11.28	72.53	65.45	131.97	3	3	3	3	3	3	3	3	3	5	124.5	19.5	236.1	74.8	43.8	178.2	95.7	220	165.6	516.7	544.8	160.1	125	66.1	31.8	72.1	40.7	39.3	32.5	40.2	34.3	7.4	53	34.3	41.2	10.2	20.8	3.5	2.2	23.8	29.6	112.2	269048		445136	137499	72191.3	314528	301661	636546	476302	943788	1.20512e+06	330458	249443	125275		160278							167079	39170.9								246525	392848	61505.1	744829	236059	138092	562259	301957	694203	522372	1.63031e+06	1.71906e+06	505154	394411	208647	100242	227549	128477	124046	102690	126884	108081	23384.8	167079	108337	130072	32203.8	65716.3	11151.7	7004.53	75035.9	93307.5	354074	Det	Imp	Det	Det	Det	Det	Det	Det	Det	Det	Det	Det	Det	Det	Imp	Det	Imp	Imp	Imp	Imp	Imp	Imp	Det	Det	Imp	Imp	Imp	Imp	Imp	Imp	Imp	Det	1		1	1	1	1	1	1	1	1	1	1	1	1		1							1	1								1		Peak Found	n/a	Peak Found	Peak Found	Peak Found	Peak Found	Peak Found	High	Peak Found	High	Peak Found	Peak Found	High	Peak Found	n/a	Peak Found	n/a	n/a	n/a	n/a	n/a	n/a	Peak Found	Peak Found	n/a	n/a	n/a	n/a	n/a	n/a	n/a	Peak Found	Peak Found	n/a	Peak Found	Peak Found	Peak Found	Peak Found	Peak Found	High	Peak Found	High	Peak Found	Peak Found	High	Peak Found	n/a	Peak Found	n/a	n/a	n/a	n/a	n/a	n/a	Peak Found	Peak Found	n/a	n/a	n/a	n/a	n/a	n/a	n/a	Peak Found	Peak Found	Peak Found	High	High	High	Peak Found	n/a	Peak Found	n/a	Peak Found	High	4	0.4775	0	1	1	1	818.893	0.94	0.00077	86.6257	2.48592e-05	1.7187e-05	2.59443	2.89	4.2547e-08	5.88841e-05	87.82
FALSE		High	Unambiguous	VEQYFK	[K].VEQYFK.[N]			0.279594	1	3	2	Q8K411	Q8K411 [489-494]			Presequence protease, mitochondrial OS=Mus musculus OX=10090 GN=Pitrm1 PE=1 SV=1	Q8K411-2; Q8K411-3; Q8K411	0	813.414	6	0.916	14.097	0.488	3.791	2.115	0.786	2.129	0.122	0.962	-0.13	3.82	-1.04	1.92	1.08	-0.35	1.09	-3.03	-0.06	0.908144	0.376545	0.909282	0.285086	0.692922	0.994123	0.55424	0.986531	0.970883	0.999983	0.91511	0.99688	0.828224	1	1	0.997307	0.999808	1	137	93.04	144.52	81.4	81.4	136.69	126.06	142.78	137.79	21.2905	23.6326	20.7925	22.2235	21.7611	21.1432	20.8886	20.6551	21.1324	33.8	575.6	1.8	154.8	86.4	31.4	29.5	6.7	39.3	40.8	83.51	34.89	160.66	29.54	17.75	22.67	99.15	92.23	18.53	97.85	3	3	3	3	3	3	3	3	3	5	54.9	37.1	2.9	314.8	631.6	635.1	1.9	1.1	59.3	169.9	118.1	217.6	94.8	116.2	81.9	47.2	31	34.5	19.1	127.7	32.4	0	11.5	7.3	57.7	41.9	43.1	60	99.4	3.1	2.2	44.8	1.31596e+06	930315		6.41275e+06	11546996	12423499	67597.1		1.89242e+06	3.43859e+06	2.89446e+06	4.97789e+06	2.09582e+06	2.4404e+06	1.99516e+06	1.16159e+06	857443	852128	365985	2.00544e+06	482824		401099	92654.7	1.01153e+06	840192	799762	1.4585e+06	2315848			1.09092e+06	1.92149e+06	1.29608e+06	102439	1.10095e+07	2.20878e+07	2.22086e+07	67663.5	37793.8	2.07546e+06	5.93984e+06	4.12882e+06	7.60945e+06	3.31383e+06	4.06451e+06	2.86493e+06	1.64913e+06	1.08293e+06	1.20673e+06	668599	4.46524e+06	1.13274e+06	1212.5	401099	256259	2.01808e+06	1.46425e+06	1.5071e+06	2.09703e+06	3.4745e+06	107438	77456.8	1.56685e+06	Det	Det	Imp	Det	Det	Det	Det	Imp	Det	Det	Det	Det	Det	Det	Det	Det	Det	Det	Det	Det	Det	Imp	Det	Det	Det	Det	Det	Det	Det	Imp	Imp	Det	1	1		2	1	1	1		1	1	2	2	2	2	2	2	1	2	1	2	2		1	1	1	1	1	1	1			1		Peak Found	Peak Found	n/a	Peak Found	Peak Found	Peak Found	Peak Found	n/a	High	Peak Found	High	Peak Found	Peak Found	Peak Found	Peak Found	Peak Found	Peak Found	Peak Found	Peak Found	Peak Found	Peak Found	n/a	Peak Found	Peak Found	Peak Found	Peak Found	Peak Found	Peak Found	Peak Found	n/a	n/a	Peak Found	Peak Found	Peak Found	n/a	Peak Found	Peak Found	Peak Found	Peak Found	n/a	High	Peak Found	High	Peak Found	Peak Found	Peak Found	Peak Found	Peak Found	Peak Found	Peak Found	Peak Found	Peak Found	Peak Found	n/a	Peak Found	Peak Found	Peak Found	Peak Found	Peak Found	Peak Found	Peak Found	n/a	n/a	Peak Found	Peak Found	Peak Found	High	High	Peak Found	Peak Found	Peak Found	Peak Found	Peak Found	Peak Found	High	2	0.1019	0	1	1	2	407.211	1.23	0.0005	17.5197	0.00205458	0.0804593	0.279594	1.57	0.324311	0.00975635	18.98
FALSE		High	Unambiguous	HQDASCLPALK	[K].HQDASCLPALK.[V]			1.58973	1	3	1	Q8K411	Q8K411 [551-561]			Presequence protease, mitochondrial OS=Mus musculus OX=10090 GN=Pitrm1 PE=1 SV=1	Q8K411-2; Q8K411-3; Q8K411	0	1182.59	11																																																																																																																																																																																																																																																					No Quan Values	n/a	n/a	n/a	n/a	n/a	n/a	n/a	n/a	n/a	High	n/a	n/a	n/a	n/a	n/a	n/a	n/a	n/a	n/a	n/a	n/a	n/a	n/a	n/a	n/a	n/a	n/a	n/a	n/a	n/a	n/a	n/a	n/a	n/a	n/a	n/a	n/a	n/a	n/a	n/a	n/a	High	n/a	n/a	n/a	n/a	n/a	n/a	n/a	n/a	n/a	n/a	n/a	n/a	n/a	n/a	n/a	n/a	n/a	n/a	n/a	n/a	n/a	n/a	n/a	n/a	n/a	High	n/a	n/a	n/a	n/a	n/a	n/a	High	2	0.5272	0	1	1	1	591.802	2.21	0.00131	24.3329	2.48592e-05	4.22171e-05	1.58973	1.84	4.52677e-05	6.54907e-05
FALSE		High	Unambiguous	TVPYADPDHASLK	[R].TVPYADPDHASLK.[I]			1.9111	1	3	1	Q8K411	Q8K411 [871-883]			Presequence protease, mitochondrial OS=Mus musculus OX=10090 GN=Pitrm1 PE=1 SV=1	Q8K411-2; Q8K411-3; Q8K411	0	1413.7	13	5.039	2.214	2.239	9.043	3.569	0.596	2.13	0.455	0.355	2.33	1.15	1.16	3.18	1.84	-0.75	1.09	-1.13	-1.5	0.15986	0.828006	0.328655	0.149718	0.37646	0.901105	0.577192	0.897973	0.602753	0.745737	0.999997	0.973726	0.636198	0.911355	1	0.999997	0.984359	1	130.26	141.4	137.68	108.17	102.6	127.42	145.42	127.34	112.96	20.0544	19.5091	19.956	19.9028	19.1391	18.1225	19.3651	18.1225	18.1225	224.3	147.1	144.5	203.1	80.2	13.4	141.5	10.2	13.4	22.5	58.75	81.32	77.56	36.82	32.6	9.75	84.77	31.46	69.89	100.77	3	3	3	3	3	3	3	3	3	5	258.6	308	71.2	169.5	7.8	186.7	171.4	12.2	166.5	187.2	375	234.1	85.4	150.3	92.4	13.7	15.4	16.6	184.2	163.1	3.1	11.8	11.7	19.6	5	15.4	27.2	25.9	3.6	14.1	76.6	116.4	803468	1003044	193103	448015		473912	777063		688954	491687	1.1927e+06	694895	244903	409534	291980				457414	332317											221461	367719	1.17318e+06	1.3974e+06	323112	769156	35570.8	847179	777827	55487.1	755594	849344	1.70133e+06	1.06225e+06	387231	682081	419267	61961.1	70039.6	75341.4	835625	739924	14175.8	53496.4	53288.7	88942	22703.6	69941.7	123229	117463	16510.6	64117.4	347359	528141	Det	Det	Det	Det	Imp	Det	Det	Imp	Det	Det	Det	Det	Det	Det	Det	Imp	Imp	Imp	Det	Det	Imp	Imp	Imp	Imp	Imp	Imp	Imp	Imp	Imp	Imp	Det	Det	1	1	1	1		1	1		1	1	1	1	1	1	1				1	1											1	1		Peak Found	Peak Found	Peak Found	Peak Found	n/a	Peak Found	Peak Found	n/a	High	Peak Found	Peak Found	Peak Found	Peak Found	Peak Found	Peak Found	n/a	n/a	n/a	Peak Found	Peak Found	n/a	n/a	n/a	n/a	n/a	n/a	n/a	n/a	n/a	n/a	Peak Found	Peak Found	Peak Found	Peak Found	Peak Found	Peak Found	n/a	Peak Found	Peak Found	n/a	High	Peak Found	Peak Found	Peak Found	Peak Found	Peak Found	Peak Found	n/a	n/a	n/a	Peak Found	Peak Found	n/a	n/a	n/a	n/a	n/a	n/a	n/a	n/a	n/a	n/a	Peak Found	Peak Found	Peak Found	Peak Found	High	Peak Found	Peak Found	n/a	Peak Found	n/a	n/a	Peak Found	High	3	0.6036	0	1	1	1	471.905	-0.11	-5e-05	24.4819	2.48592e-05	2.11856e-05	1.9111	2.22	4.86284e-06	5.88841e-05	25.45
FALSE		High	Unambiguous	RIAEMTDIKPILR	[K].RIAEMTDIKPILR.[K]			0.361395	1	3	1	Q8K411	Q8K411 [751-763]			Presequence protease, mitochondrial OS=Mus musculus OX=10090 GN=Pitrm1 PE=1 SV=1	Q8K411-2; Q8K411-3; Q8K411	1	1555.9	13	1.885	0.412	1.452	2.938	0.068	0.596	0.088	0.116	0.223	0.91	-1.28	0.54	1.56	-3.88	-0.75	-3.51	-3.1	-2.17	0.588979	0.539244	0.461029	0.433036	0.137627	0.907808	0.179995	0.827251	0.462166	0.999983	0.984813	0.979215	0.950429	0.667676	1	0.863319	0.97187	0.97017	95.19	91.81	102.16	96.26	114.61	96.94	96.03	117.83	120.48	21.1764	20.1956	21.27	21.546	20.0489	20.5347	19.7952	19.9005	20.2196	236.2	47.8	171.7	318.1	7.8	75.9	11	5.8	9.8	115.9	50.83	76.99	54.59	57.7	116.49	77.05	67.63	91.37	113.68	67.69	3	3	3	3	3	3	3	3	3	5	90.2	289.5	272.3	5.1	55.1	65.3	223	60.3	197.9	536.8	137.7	366.7	30.8	9	0.5	7.1	87.6	94.2	13.4	12.6	2.1	6.7	3.3	21.3	11.3	60.5	6.8	11.9	50.9	133.6	182.7	153.6	554018	1.86437e+06	1.4601e+06		258393	327893	1998839	496366	1.61905e+06	2.78791e+06	866230	2152194	174941				621958	596798						68939.5		311180			304263	862840	1.04489e+06	959285	808944	2.59736e+06	2.44314e+06	45897.9	494271	586152	2.0008e+06	541326	1.77566e+06	4.81586e+06	1.23564e+06	3.28995e+06	276610	81144.7	4069.29	63492.8	785518	845147	120614	113437	18574.8	60412.4	29611.8	190669	101607	542310	60739.8	106597	456491	1.19884e+06	1.6389e+06	1.37779e+06	Det	Det	Det	Imp	Det	Det	Det	Det	Det	Det	Det	Det	Det	Imp	Imp	Imp	Det	Det	Imp	Imp	Imp	Imp	Imp	Det	Imp	Det	Imp	Imp	Det	Det	Det	Det	1	1	1		1	1	1	1	1	1	1	1	1				1	1						1		1			1	1	1	1		Peak Found	Peak Found	Peak Found	n/a	Peak Found	Peak Found	Peak Found	Peak Found	High	Peak Found	Peak Found	Peak Found	Peak Found	n/a	n/a	n/a	Peak Found	Peak Found	n/a	n/a	n/a	n/a	n/a	Peak Found	n/a	Peak Found	n/a	n/a	Peak Found	Peak Found	Peak Found	Peak Found	Peak Found	Peak Found	Peak Found	n/a	Peak Found	Peak Found	Peak Found	Peak Found	High	Peak Found	Peak Found	Peak Found	Peak Found	n/a	n/a	n/a	Peak Found	Peak Found	n/a	n/a	n/a	n/a	n/a	Peak Found	n/a	Peak Found	n/a	n/a	Peak Found	Peak Found	Peak Found	Peak Found	Peak Found	Peak Found	High	Peak Found	Peak Found	Peak Found	n/a	Peak Found	Peak Found	Peak Found	High	3	0.3675	0	1	1	1	519.305	0.27	0.00014	37.2649	0.00141319	0.0468564	0.361395	1.66	0.203141	0.00649248	38.23
FALSE		High	Unambiguous	EQLFAVNHDK	[R].EQLFAVNHDK.[L]			1.38073	1	3	1	Q8K411	Q8K411 [990-999]			Presequence protease, mitochondrial OS=Mus musculus OX=10090 GN=Pitrm1 PE=1 SV=1	Q8K411-2; Q8K411-3; Q8K411	0	1200.6	10	1.61	0.238	2.137	2.107	0.924	0.174	0.851	1.016	0.66	0.69	-2.07	1.1	1.08	-0.11	-2.53	-0.23	0.02	-0.6	0.619297	0.0250796	0.109903	0.510171	0.936455	0.00106658	0.823506	0.790407	0.477372	0.999983	0.549618	0.848838	0.983949	1	0.0467888	0.999997	0.966105	0.973286	67.1	59.23	34.88	127.07	79.03	77.32	63.27	50.48	32.16	18.2526	16.1126	17.6064	17.9887	17.6376	16.1126	16.1126	16.1126	16.1126	153.6	22.7	169.3	201	88.1	15.4	81.1	110.3	62.9	95.4	85.78	71.18	19.8	108.18	82.3	121.24	65.65	40.44	20.3	27.67	3	3	3	3	3	3	3	3	3	5	77.8	124.8	393.8	5	30.8	18.5	188.6	134.4	137.6	513.4	163.3	23.3	205.1	71.6	41.2	85.3	12.5	8.8	65.9	115	25	89.6	97	40.6	59.6	39.4	51.1	77.5	103.6	88.2	60.7	50.9			241457				193262	126454	128690	304932	117443		133062																70857.9				79805.9	128017	404021	5155.71	31564.1	18953.6	193452	137908	141137	526743	167527	23947.4	210392	73458	42226	87513.9	12872.2	9068.94	67616.5	117949	25642	91951.7	99554.3	41699	61176.5	40413.8	52434.8	79493.7	106309	90531.9	62250.6	52247.3	Imp	Imp	Det	Imp	Imp	Imp	Det	Det	Det	Det	Det	Imp	Det	Imp	Imp	Imp	Imp	Imp	Imp	Imp	Imp	Imp	Imp	Imp	Imp	Imp	Imp	Imp	Det	Imp	Imp	Imp			1				1	1	1	1	1		1																1					n/a	n/a	High	n/a	n/a	n/a	Peak Found	Peak Found	Peak Found	Peak Found	Peak Found	n/a	Peak Found	n/a	n/a	n/a	n/a	n/a	n/a	n/a	n/a	n/a	n/a	n/a	n/a	n/a	n/a	n/a	Peak Found	n/a	n/a	n/a	n/a	n/a	High	n/a	n/a	n/a	Peak Found	Peak Found	Peak Found	Peak Found	Peak Found	n/a	Peak Found	n/a	n/a	n/a	n/a	n/a	n/a	n/a	n/a	n/a	n/a	n/a	n/a	n/a	n/a	n/a	Peak Found	n/a	n/a	n/a	High	n/a	Peak Found	Peak Found	Peak Found	n/a	n/a	n/a	n/a	Peak Found	High	2	0.568	0	1	1	1	600.804	-0.28	-0.00017	19.8559	2.48592e-05	9.27184e-05	1.38073	2.06	0.000195905	6.54907e-05	20.68
FALSE		High	Unambiguous	QEHLSRFSMPDLSK	[R].QEHLSRFSMPDLSK.[D]			0.353294	1	2	1	A7YQ68	A7YQ68 [621-634]			Prickle planar cell polarity protein 2 OS=Mus musculus OX=10090 GN=Prickle2 PE=1 SV=1	Q80Y24; A7YQ68	1	1674.83	14																																																																																																																																																																																																																																																					Not Reliable	n/a	n/a	n/a	n/a	n/a	n/a	n/a	n/a	n/a	n/a	n/a	n/a	n/a	n/a	n/a	n/a	n/a	n/a	n/a	n/a	n/a	n/a	High	n/a	n/a	n/a	n/a	n/a	n/a	n/a	n/a	n/a	n/a	n/a	n/a	n/a	n/a	n/a	n/a	n/a	n/a	n/a	n/a	n/a	n/a	n/a	n/a	n/a	n/a	n/a	n/a	n/a	n/a	n/a	High	n/a	n/a	n/a	n/a	n/a	n/a	n/a	n/a	n/a	n/a	n/a	n/a	n/a	n/a	n/a	n/a	High	n/a	n/a	High	3	0.2362	0	1	1	1	558.947	-0.55	-0.0003	38.9872	0.00145957	0.0494303	0.353294	1.27	0.213189	0.00669417
FALSE		High	Unambiguous	YTEDMTPTEQTPR	[K].YTEDMTPTEQTPR.[G]			2.2683	1	2	1	A7YQ68	A7YQ68 [586-598]			Prickle planar cell polarity protein 2 OS=Mus musculus OX=10090 GN=Prickle2 PE=1 SV=1	Q80Y24; A7YQ68	0	1568.69	13																																																																																																																																																																																																																																																					No Quan Values	n/a	n/a	n/a	n/a	n/a	High	n/a	n/a	n/a	n/a	n/a	n/a	n/a	n/a	n/a	n/a	n/a	n/a	n/a	n/a	n/a	n/a	n/a	n/a	n/a	n/a	n/a	n/a	n/a	n/a	n/a	n/a	n/a	n/a	n/a	n/a	n/a	High	n/a	n/a	n/a	n/a	n/a	n/a	n/a	n/a	n/a	n/a	n/a	n/a	n/a	n/a	n/a	n/a	n/a	n/a	n/a	n/a	n/a	n/a	n/a	n/a	n/a	n/a	n/a	High	n/a	n/a	n/a	n/a	n/a	n/a	n/a	n/a	High	2	0.6836	0	1	1	1	784.848	-1.04	-0.00082	24.5504	2.48592e-05	1.7187e-05	2.2683	2.75	4.08423e-07	5.88841e-05
FALSE		High	Unambiguous	LSNMGTLNSSMQFR	[K].LSNMGTLNSSMQFR.[S]			2.51203	1	2	2	A7YQ68	A7YQ68 [644-657]			Prickle planar cell polarity protein 2 OS=Mus musculus OX=10090 GN=Prickle2 PE=1 SV=1	Q80Y24; A7YQ68	0	1585.75	14	1.857	1.837	0.413	1.465	0.322	0.429	3.95	0.226	0.249	0.89	0.88	-1.28	0.55	-1.63	-1.22	1.98	-2.15	-2.01	0.508884	0.722064	0.786557	0.774511	0.393127	0.679264	0.273474	0.453301	0.395653	0.993853	0.999997	0.990631	1	0.925057	1	0.90619	0.953918	0.950032	110.94	142.36	116.36	117.48	111.01	113.53	112.87	104.03	97.1	18.3995	19.0721	17.7254	18.8464	17.7254	17.7254	18.4403	17.7254	17.7254	82.6	322.7	41.9	231.6	28	30.3	175.4	33.6	9.6	44.4	33.55	81.76	84.76	58.66	74.65	85.65	63.53	67.89	121.46	90.01	3	3	3	3	3	3	3	3	3	5	81.2	129.5	70.5	317.1	12.7	335.9	41.1	5.4	72.8	227.6	55.6	233.3	27.5	9.9	56	74.5	10.6	29.7	454.8	172.4	160.1	33	39.2	5.9	9	74	9.4	43.6	13.1	173.7	182.8	38	99819.4	166858		331633		337291				236572		274034							446958	138993	122495									224427	209264		145750	232459	126517	569351	22776.4	602951	73867.3	9706.46	130726	408657	99818.1	418903	49437.7	17793.7	100525	133696	19023.6	53399.5	816524	309477	287382	59247.1	70342.1	10666.9	16079.4	132782	16948.7	78345.9	23510.6	311821	328229	68137.2	Det	Det	Imp	Det	Imp	Det	Imp	Imp	Imp	Det	Imp	Det	Imp	Imp	Imp	Imp	Imp	Imp	Det	Det	Det	Imp	Imp	Imp	Imp	Imp	Imp	Imp	Imp	Det	Det	Imp	1	1		1		1				1		1							1	1	1									1	1			Peak Found	Peak Found	n/a	High	n/a	High	n/a	n/a	n/a	Peak Found	n/a	Peak Found	n/a	n/a	n/a	n/a	n/a	n/a	Peak Found	Peak Found	Peak Found	n/a	n/a	n/a	n/a	n/a	n/a	n/a	n/a	Peak Found	Peak Found	n/a	Peak Found	Peak Found	n/a	High	n/a	High	n/a	n/a	n/a	Peak Found	n/a	Peak Found	n/a	n/a	n/a	n/a	n/a	n/a	Peak Found	Peak Found	Peak Found	n/a	n/a	n/a	n/a	n/a	n/a	n/a	n/a	Peak Found	Peak Found	n/a	Peak Found	High	n/a	Peak Found	n/a	n/a	Peak Found	n/a	n/a	Peak Found	High	2	0.7305	0	1	1	1	793.376	-1.22	-0.00097	48.1203	2.48592e-05	1.7187e-05	2.51203	2.82	7.53429e-08	5.88841e-05	49.04
FALSE		High	Unambiguous	MHQSFDFDGGIASSKLPGQEGVHIQPMSER	[R].MHQSFDFDGGIASSKLPGQEGVHIQPMSER.[T]			3.24626	1	2	1	A7YQ68	A7YQ68 [696-725]			Prickle planar cell polarity protein 2 OS=Mus musculus OX=10090 GN=Prickle2 PE=1 SV=1	Q80Y24; A7YQ68	1	3285.54	30	0.71	1.038	2.195	1.41	0.894	0.638	1.309	0.349	1.161	-0.49	0.05	1.13	0.5	-0.16	-0.65	0.39	-1.52	0.22		0.869629	0.238084								0.999997	0.955498							81.53	99.26	70.46	32.86	35.74	79.79	55.34	71.67	58.26		19.7575	18.0272							77.5	80.6	173	128.5	91.4	65.2	133.9	35.7	112	102.3	78.73	157.08	45.21	13.23	5.66	61.18	31.49	64.16	35.62	53.24	3	3	3	3	3	3	3	3	3	5	46.5	60.4	4.3	48.4	34.9	1257.9	212.3	102.3	103.9	92.5	77.2	72	56.3	50.4	54.9	39.2	64.4	15.7	97.8	80.4	50.4	6.3	21.4	31.5	54.1	106	67.2	65.6	61.4	16.2	46.6	101.6						886314	267141																										58625.4	76137.4	5467.37	60963.1	43930.3	1.5844e+06	267403	128838	130833	116495	97218.3	90678.5	70876.5	63536.7	69154.1	49330.6	81069.6	19813.7	123202	101252	63461.9	7948.36	26968	39618.7	68146.7	133548	84690	82596.6	77353.8	20379	58708.2	128016	Imp	Imp	Imp	Imp	Imp	Det	Det	Imp	Imp	Imp	Imp	Imp	Imp	Imp	Imp	Imp	Imp	Imp	Imp	Imp	Imp	Imp	Imp	Imp	Imp	Imp	Imp	Imp	Imp	Imp	Imp	Imp						1	1																											n/a	n/a	n/a	n/a	n/a	High	Peak Found	n/a	n/a	n/a	n/a	n/a	n/a	n/a	n/a	n/a	n/a	n/a	n/a	n/a	n/a	n/a	n/a	n/a	n/a	n/a	n/a	n/a	n/a	n/a	n/a	n/a	n/a	n/a	n/a	n/a	n/a	High	Peak Found	n/a	n/a	n/a	n/a	n/a	n/a	n/a	n/a	n/a	n/a	n/a	n/a	n/a	n/a	n/a	n/a	n/a	n/a	n/a	n/a	n/a	n/a	n/a	n/a	n/a	n/a	High	Peak Found	n/a	n/a	n/a	n/a	n/a	n/a	n/a	High	5	0.639	0	1	1	1	657.914	0.35	0.00023	53.8721	2.48592e-05	1.7187e-05	3.24626	3.85	4.63104e-10	5.88841e-05	55.45
FALSE		High	Unambiguous	SLLSAQQYQEMEGNLHQLSNPLGYRDLQSHGR	[R].SLLSAQQYQEMEGNLHQLSNPLGYRDLQSHGR.[M]			3.47734	1	2	2	A7YQ68	A7YQ68 [664-695]			Prickle planar cell polarity protein 2 OS=Mus musculus OX=10090 GN=Prickle2 PE=1 SV=1	Q80Y24; A7YQ68	1	3669.78	32	0.724	1.575	0.525	0.584	0.955	0.924	1.013	1.199	0.915	-0.47	0.66	-0.93	-0.78	-0.07	-0.11	0.02	0.26	-0.13		0.999382				0.887266					0.999997				1				63.95	91.33	82.26	74.89	83.39	65.31	45.77	61.9	84.6		20.2642				14.9997				83.9	97.6	60.8	60.9	112.6	102.4	117.4	138.9	109.9	115.8	13.2	156.3	89.32	64.64	78.95	45.29	27.39	15.84	67.72	47.84	3	3	3	3	3	3	3	3	3	5	46.5	50.7	38.9	54.1	53.2	1540.1	64.1	33.7	3.7	66.1	16.7	33.7	6.9	62.4	87.8	83.7	56.7	31.7	65.1	45	79.4	78.8	58.4	77	60.9	13.8	84.1	34.3	28.6	64.2	87.9	91.9						1.25929e+06												32760.8															67960.3	74175.4	56890.2	79032.9	77687.7	2.25115e+06	93713.1	49223.7	5392.38	96638.9	24394.4	49296.4	10133.5	91195.6	128297	122362	82923.4	46393.7	95098.2	65737.4	116059	115161	85307.9	112533	88996.6	20105.3	122870	50186.2	41775	93840.9	128463	134319	Imp	Imp	Imp	Imp	Imp	Det	Imp	Imp	Imp	Imp	Imp	Imp	Imp	Imp	Imp	Imp	Imp	Det	Imp	Imp	Imp	Imp	Imp	Imp	Imp	Imp	Imp	Imp	Imp	Imp	Imp	Imp						1												1																n/a	n/a	n/a	n/a	High	High	n/a	n/a	n/a	n/a	n/a	n/a	n/a	n/a	n/a	n/a	n/a	Peak Found	n/a	n/a	n/a	n/a	n/a	n/a	n/a	n/a	n/a	n/a	n/a	n/a	n/a	n/a	n/a	n/a	n/a	n/a	High	High	n/a	n/a	n/a	n/a	n/a	n/a	n/a	n/a	n/a	n/a	n/a	Peak Found	n/a	n/a	n/a	n/a	n/a	n/a	n/a	n/a	n/a	n/a	n/a	n/a	n/a	n/a	n/a	High	n/a	n/a	n/a	Peak Found	n/a	n/a	n/a	n/a	High	5	0.6008	0	1	1	1	734.762	-1.07	-0.00079	65.679	2.48592e-05	1.7187e-05	3.19033	5.16	9.32629e-11	5.88841e-05	66.11
FALSE		High	Unambiguous	SLLSAQQYQEMEGNLHQLSNPLGYR	[R].SLLSAQQYQEMEGNLHQLSNPLGYR.[D]			2.41355	1	2	2	A7YQ68	A7YQ68 [664-688]			Prickle planar cell polarity protein 2 OS=Mus musculus OX=10090 GN=Prickle2 PE=1 SV=1	Q80Y24; A7YQ68	0	2876.4	25	0.935	11.722	0.919	1.152	0.162	0.665	0.768	1.143	0.568	-0.1	3.55	-0.12	0.2	-2.62	-0.59	-0.38	0.19	-0.82		0.190396									0.890549								89.88	62.67	79.26	69.1	82.48	86.57	86.57	68.64	91.74		19.0527								35.2	617.3	53.6	52	11.7	32.3	59.3	56	29.9	52.7	68.76	27.73	75.9	39.73	61.39	31.74	69	28.46	67.52	57.97	3	3	3	3	3	3	3	3	3	5	34.1	81.1	21.6	597.7	501.4	850.3	79.7	51.9	9.1	41.6	50.3	86.1	11.4	12.1	2.5	49.7	28.4	31.2	8.5	59	57.4	53.3	85.5	54.3	8.6	46.3	29	74.7	86.7	14.4	31.1	51				543809	409474	743022																											53260.1	126639	33769.7	933617	783267	1.32825e+06	124491	81121.3	14138.3	64990.9	78605.7	134491	17750.9	18927.9	3968.44	77701.9	44413.5	48807.3	13232.1	92143.1	89616.5	83193.3	133484	84758.7	13448.5	72383.1	45231.4	116763	135508	22440.7	48585.9	79644	Imp	Imp	Imp	Det	Det	Det	Imp	Imp	Imp	Imp	Imp	Imp	Imp	Imp	Imp	Imp	Imp	Imp	Imp	Imp	Imp	Imp	Imp	Imp	Imp	Imp	Imp	Imp	Imp	Imp	Imp	Imp				1	1	1																												n/a	n/a	n/a	High	Peak Found	High	n/a	n/a	n/a	n/a	n/a	n/a	n/a	n/a	n/a	n/a	n/a	n/a	n/a	n/a	n/a	n/a	n/a	n/a	n/a	n/a	n/a	n/a	n/a	n/a	n/a	n/a	n/a	n/a	n/a	High	Peak Found	High	n/a	n/a	n/a	n/a	n/a	n/a	n/a	n/a	n/a	n/a	n/a	n/a	n/a	n/a	n/a	n/a	n/a	n/a	n/a	n/a	n/a	n/a	n/a	n/a	n/a	n/a	n/a	High	n/a	n/a	n/a	n/a	n/a	n/a	n/a	n/a	High	3	0.7214	0	1	1	1	959.468	-3.56	-0.00341	76.3519	2.48592e-05	1.7187e-05	2.41355	3.84	1.49158e-07	5.88841e-05	78.02
FALSE		High	Unambiguous	STTSAPEDEISNRYPR	[K].STTSAPEDEISNRYPR.[T]			1.61391	1	2	10	Q925B0	Q925B0 [221-236]			PRKC apoptosis WT1 regulator protein OS=Mus musculus OX=10090 GN=Pawr PE=1 SV=2	Q925B0; Q925B0-2	1	1822.86	16	0.07	1.084	0.222	3.466	0.822	2.027	2.271	0.096	1.524	-3.84	0.12	-2.17	1.79	-0.28	1.02	1.18	-3.38	0.61	0.086109	0.836835	0.693173	0.343102	0.830152	0.57691	0.600929	0.670621	0.871725	0.607341	0.999997	0.981848	0.886412	1	0.997124	0.999997	0.954168	1	42.5	141.4	74.54	42.79	58.98	75.29	123.63	59.83	100.34	19.7918	20.7457	20.12	21.6658	20.6591	21.1747	21.2329	19.7918	20.8987	5.3	96.4	14.5	242.2	78.2	129.4	202	7.4	135.6	89	20.23	88.37	44.36	30.67	84.04	54.53	86.24	45.72	85.57	53.37	3	3	3	3	3	3	3	3	3	5	5.2	6.3	7.8	0.6	113.7	148.9	10.1	17.1	25.7	401.2	285.4	218.4	92.1	1.9	94.3	68.9	152.4	234.7	298.4	4.2	238.1	11.1	4	8.7	176.5	1.8	159.8	11	112	104.8	69	115.8					718441	1.00711e+06		189688	283460	2.80849e+06	2.41933e+06	1.72724e+06	704658		794170	586724	1.45949e+06	2.00363e+06	1975161		1227235				1.06956e+06		1.02546e+06		902909	912456	532298	974573	63418.5	76183.8	94863	6702.32	1.37428e+06	1.80033e+06	122010	206869	310878	4.85142e+06	3.45108e+06	2.64035e+06	1.11418e+06	22645.2	1.14038e+06	832980	1.8433e+06	2.83741e+06	3.60832e+06	50413	2.87917e+06	134420	48192.3	104955	2.13386e+06	21305.2	1.9324e+06	133600	1.35465e+06	1.26777e+06	834904	1.39974e+06	Imp	Imp	Imp	Imp	Det	Det	Imp	Det	Det	Det	Det	Det	Det	Imp	Det	Det	Det	Det	Det	Imp	Det	Imp	Imp	Imp	Det	Imp	Det	Imp	Det	Det	Det	Det					1	1		1	1	1	1	1	1		1	1	1	1	1		1				1		1		1	1	1	1		n/a	n/a	n/a	n/a	Peak Found	Peak Found	n/a	Peak Found	Peak Found	Peak Found	Peak Found	High	Peak Found	n/a	Peak Found	Peak Found	High	High	High	n/a	Peak Found	n/a	n/a	n/a	High	High	High	High	Peak Found	High	Peak Found	High	n/a	n/a	n/a	n/a	Peak Found	Peak Found	n/a	Peak Found	Peak Found	Peak Found	Peak Found	High	Peak Found	n/a	Peak Found	Peak Found	High	High	High	n/a	Peak Found	n/a	n/a	n/a	High	High	High	High	Peak Found	High	Peak Found	High	n/a	Peak Found	Peak Found	High	Peak Found	High	High	n/a	High	High	High	3	0.4789	0	1	1	1	608.291	0.9	0.00054	22.5291	2.48592e-05	3.92605e-05	1.61391	3.32	3.82505e-05	6.54907e-05	23.76
FALSE		High	Unambiguous	SGFSRHNRDANAPASFSSSSTLEK	[R].SGFSRHNRDANAPASFSSSSTLEK.[R]			2.45648	1	2	9	Q925B0	Q925B0 [240-263]			PRKC apoptosis WT1 regulator protein OS=Mus musculus OX=10090 GN=Pawr PE=1 SV=2	Q925B0; Q925B0-2	2	2553.21	24	0.442	0.567	0.686	8.346	0.753	0.526	1.014	0.209	0.745	-1.18	-0.82	-0.54	3.06	-0.41	-0.93	0.02	-2.26	-0.42	0.703151	0.755056	0.820469	0.089214	0.929892	0.831441	0.744673	0.392808	0.980243	0.999983	0.999997	0.991788	0.493321	1	1	0.999997	0.953918	1	100.66	69.41	116	70.22	87.82	106.04	62.9	87.46	113.89	17.7164	17.7164	17.7164	19.4983	18.3578	17.7164	17.7164	17.7164	17.7164	30.5	38.6	53.4	576.2	52	40.9	70	11.3	58	69	59.63	55.56	74.7	41.51	72.67	83.91	27.71	108.63	76.37	79.18	3	3	3	3	3	3	3	3	3	5	10.4	29.9	43.7	37.8	81.2	30	52.3	68.4	7.1	563.7	334.5	806.1	30	124.8	50.9	40.1	4.6	66.6	79.1	44.5	68.5	9.6	11	62.4	56.7	5.9	69.7	192.4	67.5	76.1	52.9	21.7										525234	377415	848736		120582														215358					16798.4	48066.5	70263.2	60845.5	130730	48287.3	84094.3	110083	11356.6	907294	538366	1.29742e+06	48250.1	200831	81877.3	64464	7366.64	107119	127294	71578.6	110276	15458.3	17758.2	100361	91291.2	9560.37	112156	309641	108710	122555	85114.2	34902.8	Imp	Imp	Imp	Imp	Imp	Imp	Imp	Imp	Imp	Det	Det	Det	Imp	Det	Imp	Imp	Imp	Imp	Imp	Imp	Imp	Imp	Imp	Imp	Imp	Imp	Imp	Det	Imp	Imp	Imp	Imp										1	1	1		1														1						n/a	n/a	n/a	n/a	n/a	n/a	n/a	n/a	n/a	High	High	Peak Found	High	Peak Found	n/a	n/a	High	High	High	n/a	n/a	n/a	n/a	n/a	High	n/a	n/a	High	n/a	n/a	n/a	n/a	n/a	n/a	n/a	n/a	n/a	n/a	n/a	n/a	n/a	High	High	Peak Found	High	Peak Found	n/a	n/a	High	High	High	n/a	n/a	n/a	n/a	n/a	High	n/a	n/a	High	n/a	n/a	n/a	n/a	n/a	n/a	n/a	High	High	High	High	n/a	High	High	High	4	0.6647	0	1	1	1	639.058	1.43	0.00091	15.0388	2.48592e-05	1.7187e-05	2.45648	3.46	1.10751e-07	5.88841e-05	18.71
FALSE		High	Unambiguous	KREDAITQQNTIQNEAATLPDPGTSYLPQDPSR	[R].KREDAITQQNTIQNEAATLPDPGTSYLPQDPSR.[T]			2.04993	1	1	1	Q925B0	Q925B0 [181-213]			PRKC apoptosis WT1 regulator protein OS=Mus musculus OX=10090 GN=Pawr PE=1 SV=2	Q925B0	2	3654.8	33																																																																																																																																																																																																																																																					No Quan Values	n/a	n/a	n/a	n/a	n/a	n/a	n/a	n/a	n/a	n/a	n/a	n/a	n/a	n/a	n/a	n/a	n/a	n/a	n/a	n/a	n/a	n/a	n/a	n/a	n/a	n/a	High	n/a	n/a	n/a	n/a	n/a	n/a	n/a	n/a	n/a	n/a	n/a	n/a	n/a	n/a	n/a	n/a	n/a	n/a	n/a	n/a	n/a	n/a	n/a	n/a	n/a	n/a	n/a	n/a	n/a	n/a	n/a	High	n/a	n/a	n/a	n/a	n/a	n/a	n/a	n/a	n/a	n/a	n/a	n/a	n/a	High	n/a	High	4	0.6492	0	1	1	1	914.456	0.85	0.00078	56.0072	2.48592e-05	1.84549e-05	2.04993	3.82	1.8569e-06	5.88841e-05
FALSE		High	Unambiguous	SGGSTTTDFLEEWK	[R].SGGSTTTDFLEEWK.[A]			2.11274	1	2	6	Q925B0	Q925B0 [8-21]			PRKC apoptosis WT1 regulator protein OS=Mus musculus OX=10090 GN=Pawr PE=1 SV=2	Q925B0; Q925B0-2	0	1557.71	14	0.633	0.15	0.079	2.239	0.517	1.226	4.868	0.231	2.617	-0.66	-2.74	-3.65	1.16	-0.95	0.29	2.28	-2.11	1.39	0.812643	0.293796	0.155766	0.578748	0.766441	0.713444	0.325235	0.640737	0.611554	0.999983	0.890549	0.907034	1	1	1	0.924329	0.953918	1	86.11	132.32	134.73	37.18	139.06	113.79	88.45	97.71	67.68	19.0204	18.4188	18.4188	19.9271	18.9913	19.7209	19.8444	18.4188	19.7738	59	9.4	7.3	208.7	24.9	127.1	264	21.5	185	93.2	19.47	48.43	37.58	14.16	90.98	85.12	50.03	70.2	32.24	84.44	3	3	3	3	3	3	3	3	3	5	43.1	63.4	59.4	6.1	9.4	16.1	8.5	7.4	3.8	210	180.4	239.9	4.4	55.6	25	127.9	141.6	1.9	211.2	523.6	265.7	22.2	21.7	3	153	186.2	281.5	115.5	93.8	4.4	107.6	6.7	150707	232467	181310							621373	646452	802161		170703		460506	572959		590917	1.20187e+06	578806				391940	545968	763475	410400	319525		350449		220053	323863	303379	31028.6	48120.7	82195.6	43689.5	37661.2	19439.2	1.07336e+06	922136	1.22622e+06	22358.5	284307	127925	653787	723633	9727.56	1.07952e+06	2.67604e+06	1.35792e+06	113357	110685	15112.6	781949	951489	1.43872e+06	590072	479388	22315.8	549675	34116.5	Det	Det	Det	Imp	Imp	Imp	Imp	Imp	Imp	Det	Det	Det	Imp	Det	Imp	Det	Det	Imp	Det	Det	Det	Imp	Imp	Imp	Det	Det	Det	Det	Det	Imp	Det	Imp	1	1	1							1	1	1		1		1	1		1	1	1				1	1	1	1	1		1			Peak Found	Peak Found	Peak Found	n/a	n/a	n/a	n/a	n/a	n/a	High	High	Peak Found	n/a	High	n/a	Peak Found	Peak Found	n/a	High	High	Peak Found	n/a	n/a	n/a	Peak Found	Peak Found	High	Peak Found	Peak Found	n/a	Peak Found	n/a	Peak Found	Peak Found	Peak Found	n/a	n/a	n/a	n/a	n/a	n/a	High	High	Peak Found	n/a	High	n/a	Peak Found	Peak Found	n/a	High	High	Peak Found	n/a	n/a	n/a	Peak Found	Peak Found	High	Peak Found	Peak Found	n/a	Peak Found	n/a	Peak Found	n/a	n/a	High	High	Peak Found	High	n/a	High	Peak Found	High	2	0.6869	0	1	1	1	779.356	-1.26	-0.00098	63.5942	2.48592e-05	1.77865e-05	2.11274	3.29	1.20122e-06	5.88841e-05	64.31
FALSE		High	Unambiguous	REDAITQQNTIQNEAATLPDPGTSYLPQDPSR	[K].REDAITQQNTIQNEAATLPDPGTSYLPQDPSR.[T]			2.54353	1	1	7	Q925B0	Q925B0 [182-213]			PRKC apoptosis WT1 regulator protein OS=Mus musculus OX=10090 GN=Pawr PE=1 SV=2	Q925B0	1	3526.7	32	0.455	0.871	0.946	4.357	0.412	0.894	5.272	1.439	2.241	-1.14	-0.2	-0.08	2.12	-1.28	-0.16	2.4	0.53	1.16		0.973775		0.205163		0.780162	0.10452	0.268041	0.201989		0.999997		0.730213		1	0.821753	0.953918	0.89935	105.86	109.53	67.5	82.38	54.8	110.71	119.92	78.73	86.33		17.2162		18.285		17.7604	18.1022	17.2657	17.3153	21.2	40.6	44.1	303.3	29.1	41.7	276.1	86.9	104.5	52.4	91.94	107.72	43.08	69.45	39.43	118.99	82.74	54.65	89.61	52.13	3	3	3	3	3	3	3	3	3	5	11.4	19.6	67.3	22.4	176.4	37.6	40.8	75	34.9	328.6	280.7	45.4	13	27	30.5	38.6	12.9	190.5	255.6	462.4	42.7	106.5	29.1	80.4	350.8	96.8	70.6	74	11.3	43.2	48.5	75.4					152266					314039	324858							222037	230976	342795		157574			290239	91642.9							18887.2	32425.4	111036	36961.6	291264	62056.9	67414.5	123765	57563	542473	463397	74975.4	21438.6	44541	50328.5	63736.9	21264.6	314435	421959	763254	70555.2	175853	48114.8	132785	579048	159711	116540	122173	18621.3	71280.3	80038.1	124509	Imp	Imp	Imp	Imp	Det	Imp	Imp	Imp	Imp	Det	Det	Imp	Imp	Imp	Imp	Imp	Imp	Det	Det	Det	Imp	Det	Imp	Imp	Det	Det	Imp	Imp	Imp	Imp	Imp	Imp					1					1	1							1	1	1		1			1	1								n/a	n/a	n/a	n/a	Peak Found	n/a	n/a	n/a	n/a	Peak Found	High	n/a	n/a	n/a	n/a	High	n/a	Peak Found	High	High	n/a	Peak Found	n/a	n/a	High	Peak Found	High	n/a	n/a	n/a	n/a	n/a	n/a	n/a	n/a	n/a	Peak Found	n/a	n/a	n/a	n/a	Peak Found	High	n/a	n/a	n/a	n/a	High	n/a	Peak Found	High	High	n/a	Peak Found	n/a	n/a	High	Peak Found	High	n/a	n/a	n/a	n/a	n/a	n/a	Peak Found	n/a	High	n/a	High	High	Peak Found	High	n/a	High	4	0.5282	0	1	1	1	882.427	-5.22	-0.0046	65.0431	2.48592e-05	1.7187e-05	2.27342	2.84	6.05579e-08	5.88841e-05	65.48
FALSE		High	Unambiguous	DANAPASFSSSSTLEK	[R].DANAPASFSSSSTLEK.[R]			3.19268	1	2	5	Q925B0	Q925B0 [248-263]			PRKC apoptosis WT1 regulator protein OS=Mus musculus OX=10090 GN=Pawr PE=1 SV=2	Q925B0; Q925B0-2	0	1611.75	16	0.895	1.007	0.553	7.042	0.679	0.734	10.008	0.613	3.674	-0.16	0.01	-0.85	2.82	-0.56	-0.45	3.32	-0.71	1.88	0.907921	0.904946	0.909556	0.137922	0.901908	0.957369	0.167883	0.942762	0.484099	0.999983	0.999997	0.996945	0.612202	1	1	0.856377	0.993151	0.974911	123.95	108.63	139.61	75.84	142.35	139.57	89.87	129.77	130.48	17.3635	17.3635	18.9865	19.493	18.2927	17.3635	19.2337	17.3635	18.792	29.1	31.4	16.3	304.5	29.4	10.4	348.9	28	158.8	43.2	60.02	58.01	142.11	2.79	114.2	75.61	31.31	85.47	77.42	93.61	3	3	3	3	3	3	3	3	3	5	9.8	42.3	30.2	47.6	12.1	32.6	127.4	16.9	1	324.4	306.8	315.8	0.3	92.1	30.5	10.8	10.1	34.7	473.3	361.8	247.3	29	0.9	38.3	226.1	164.7	19.8	47.3	91.8	1.8	7.8	44.8							350761			517474	592648	569260		152473					713945	447852	290517				312353	260507			168632				26875.2	116587	83165.7	131211	33260.6	89824.3	351106	46684.7	2722.92	893889	845386	870199	940.05	253944	83916	29656.4	27889.1	95613.8	1.30427e+06	997170	681572	79914.5	2601.73	105449	623168	454000	54432.2	130321	253001	4925.04	21440.8	123578	Imp	Imp	Imp	Imp	Imp	Imp	Det	Imp	Imp	Det	Det	Det	Imp	Det	Imp	Imp	Imp	Imp	Det	Det	Det	Imp	Imp	Imp	Det	Det	Imp	Imp	Det	Imp	Imp	Imp							1			1	1	1		1					1	1	1				1	1			1					n/a	n/a	n/a	n/a	n/a	n/a	Peak Found	n/a	n/a	High	Peak Found	High	n/a	Peak Found	n/a	n/a	n/a	n/a	Peak Found	Peak Found	High	n/a	n/a	n/a	High	High	n/a	n/a	Peak Found	n/a	n/a	n/a	n/a	n/a	n/a	n/a	n/a	n/a	Peak Found	n/a	n/a	High	Peak Found	High	n/a	Peak Found	n/a	n/a	n/a	n/a	Peak Found	Peak Found	High	n/a	n/a	n/a	High	High	n/a	n/a	Peak Found	n/a	n/a	n/a	n/a	n/a	Peak Found	High	Peak Found	n/a	High	n/a	High	Peak Found	High	2	0.6904	0	1	1	1	806.379	0.61	0.00049	34.3898	2.48592e-05	1.7187e-05	3.19268	3.65	6.71508e-10	5.88841e-05	35.62
FALSE		High	Unambiguous	RAEDECPSAAAASGAPGSRGDEEEPDSAR	[R].RAEDECPSAAAASGAPGSRGDEEEPDSAR.[E]			5.24794	1	2	8	Q925B0	Q925B0 [99-127]			PRKC apoptosis WT1 regulator protein OS=Mus musculus OX=10090 GN=Pawr PE=1 SV=2	Q925B0; Q925B0-2	2	2888.23	29	0.062	0.19	0.452	4.017	0.652	0.632	1.269	0.15	0.787	-4	-2.4	-1.15	2.01	-0.62	-0.66	0.34	-2.74	-0.35	0.0443871	0.328686	0.925735	0.295561	0.802421	0.871291	0.784798	0.398826	0.915435	0.470325	0.898117	0.998108	0.8378	1	1	0.999997	0.953918	1	113.12	108.02	108.74	103.21	122.82	134.14	142.06	134.61	141.49	18.3233	18.3233	18.8897	20.3862	18.9501	19.4945	20.0476	18.3233	19.9355	6.7	22.5	43.3	485.3	44.3	44.1	172.8	7.4	37.5	136.2	116.29	25.61	44.86	51.06	74.61	110.12	144.05	122.13	145.39	83.88	3	3	3	3	3	3	3	3	3	5	0.9	4.6	18.5	19.5	15.5	11.5	46.4	18.3	29.8	412	334.7	125.2	13	66.9	30.5	30.4	116.7	8.6	119.1	988	9.4	28.6	2	5.1	303	10.7	25.8	13.6	93.9	102.6	17.6	177.3							205743		120882	1.05961e+06	1.04242e+06	363805		178460			410661		289728	1.97126e+06					674747				278078	327992		548471	3778.08	20583.7	82296.1	86452.4	68977.7	51182.5	205945	81091.3	132575	1.83038e+06	1.48696e+06	556131	57929.3	297227	135696	135157	518654	38261.8	529289	4.38913e+06	41770.8	127234	9074.31	22568.2	1.34617e+06	47627.4	114770	60553.5	417205	455715	78196	787749	Imp	Imp	Imp	Imp	Imp	Imp	Det	Imp	Det	Det	Det	Det	Imp	Det	Imp	Imp	Det	Imp	Det	Det	Imp	Imp	Imp	Imp	Det	Imp	Imp	Imp	Det	Det	Imp	Det							1		1	1	1	1		1			1		1	1					1				1	1		1		n/a	n/a	n/a	n/a	n/a	n/a	Peak Found	n/a	Peak Found	Peak Found	Peak Found	High	High	High	n/a	High	Peak Found	n/a	High	High	High	n/a	n/a	n/a	Peak Found	n/a	n/a	n/a	Peak Found	Peak Found	n/a	Peak Found	n/a	n/a	n/a	n/a	n/a	n/a	Peak Found	n/a	Peak Found	Peak Found	Peak Found	High	High	High	n/a	High	Peak Found	n/a	High	High	High	n/a	n/a	n/a	Peak Found	n/a	n/a	n/a	Peak Found	Peak Found	n/a	Peak Found	n/a	n/a	Peak Found	High	High	High	High	n/a	Peak Found	Peak Found	High	4	0.7109	0	1	1	1	722.816	2.14	0.00154	18.2284	1.45902e-05	7.95258e-06	5.24794	6.78	1.26794e-15	5.88841e-05	19.32
FALSE		High	Unambiguous	SPAGSLTPTAVAGTSELNHGPAGAAAPAAPAPGALNCAHGSSTLPR	[K].SPAGSLTPTAVAGTSELNHGPAGAAAPAAPAPGALNCAHGSSTLPR.[A]			3.43293	1	2	2	Q925B0	Q925B0 [47-92]			PRKC apoptosis WT1 regulator protein OS=Mus musculus OX=10090 GN=Pawr PE=1 SV=2	Q925B0; Q925B0-2	0	4174.07	46																																																																																																																																																																																																																																																					No Quan Values	n/a	n/a	n/a	n/a	n/a	n/a	n/a	n/a	n/a	n/a	n/a	n/a	n/a	n/a	n/a	n/a	n/a	n/a	High	n/a	High	n/a	n/a	n/a	n/a	n/a	n/a	n/a	n/a	n/a	n/a	n/a	n/a	n/a	n/a	n/a	n/a	n/a	n/a	n/a	n/a	n/a	n/a	n/a	n/a	n/a	n/a	n/a	n/a	n/a	High	n/a	High	n/a	n/a	n/a	n/a	n/a	n/a	n/a	n/a	n/a	n/a	n/a	n/a	n/a	n/a	n/a	n/a	n/a	High	n/a	n/a	n/a	High	4	0.6584	0	1	1	1	1044.27	-1.25	-0.0013	54.6905	2.45447e-05	1.7187e-05	3.43293	4.04	1.26901e-10	5.88841e-05
FALSE		High	Unambiguous	STTSAPEDEISNRYPRTDR	[K].STTSAPEDEISNRYPRTDR.[S]			0.761386	1	2	1	Q925B0	Q925B0 [221-239]			PRKC apoptosis WT1 regulator protein OS=Mus musculus OX=10090 GN=Pawr PE=1 SV=2	Q925B0; Q925B0-2	2	2195.03	19	0.208	1.31	0.344	1.199	0.293	0.93	0.204	1.137	0.51	-2.27	0.39	-1.54	0.26	-1.77	-0.11	-2.3	0.19	-0.97	0.340176	0.932293	0.67887	0.961769	0.453678	0.923781	0.506072	0.363541	0.782168	0.921952	0.999997	0.98118	1	0.95942	1	0.981189	0.953918	1	124.29	108.06	108.87	109.34	115.38	114.63	147.13	110.44	88.19	17.9527	18.9655	17.9527	19.1801	17.9527	18.9693	20.3439	17.9527	17.9527	22.3	149.7	132.2	152.3	121.7	115.8	21.8	122	54.7	107.3	127.18	102.19	68.35	105.64	77.02	105.24	170.41	10.06	69.3	93.06	3	3	3	3	3	3	3	3	3	5	3.4	58.9	9.5	27	63.9	235.2	56.5	61.8	9.1	65	247.4	24.6	60.6	52	4.7	187.8	19.1	49.5	9.3	1222.3	4	54.2	52.1	44.6	15.7	23.4	57.6	45.8	20.5	179.6	206.7	28.2						258215					340318					259572				1.07716e+06								62536.9		253683	258520		6624.31	115567	18687.4	52972.6	125473	461593	110766	121315	17844	127628	485448	48295.6	118811	102015	9171.87	368519	37452.6	97055.4	18300.5	2.39837e+06	7774.04	106264	102256	87418.1	30796	45818.2	113082	89915.5	40281.5	352470	405486	55419.2	Imp	Imp	Imp	Imp	Imp	Det	Imp	Imp	Imp	Imp	Det	Imp	Imp	Imp	Imp	Det	Imp	Imp	Imp	Det	Imp	Imp	Imp	Imp	Imp	Imp	Imp	Det	Imp	Det	Det	Imp						1					1					1				1								1		1	1			n/a	n/a	n/a	n/a	n/a	Peak Found	n/a	n/a	n/a	n/a	Peak Found	n/a	n/a	n/a	n/a	Peak Found	n/a	n/a	n/a	High	n/a	n/a	n/a	n/a	n/a	n/a	n/a	Peak Found	n/a	Peak Found	Peak Found	n/a	n/a	n/a	n/a	n/a	n/a	Peak Found	n/a	n/a	n/a	n/a	Peak Found	n/a	n/a	n/a	n/a	Peak Found	n/a	n/a	n/a	High	n/a	n/a	n/a	n/a	n/a	n/a	n/a	Peak Found	n/a	Peak Found	Peak Found	n/a	n/a	Peak Found	n/a	Peak Found	n/a	Peak Found	High	n/a	n/a	Peak Found	High	4	0.3491	0	1	1	1	549.513	-1.22	-0.00067	19.2885	0.000193933	0.00369318	0.761386	2.32	0.0152111	0.000747484	20.21
FALSE		High	Unambiguous	RRSTGVVNIPAAECLDEYEDDEAGQK	[K].RRSTGVVNIPAAECLDEYEDDEAGQK.[E]			3.87144	1	1	1	Q925B0	Q925B0 [153-178]			PRKC apoptosis WT1 regulator protein OS=Mus musculus OX=10090 GN=Pawr PE=1 SV=2	Q925B0	2	2865.33	26	1.106	0.98	0.552	0.763	0.304	1.366	2.082	0.383	0.994	0.14	-0.03	-0.86	-0.39	-1.72	0.45	1.06	-1.38	-0.01	0.831487	0.96363	0.998625	0.826332	0.498701	0.736725	0.634542	0.907244	0.923	0.999983	0.999997	0.999955	1	0.980086	1	0.999997	0.986492	1	66.88	89.1	127.32	115.87	138.62	126.12	139.11	138.64	124.86	18.2775	18.2775	18.2775	18.2775	18.2775	19.1656	20.3777	18.2775	18.2775	135.7	98.5	67.8	68.9	37.3	124.1	176	47.2	121.9	122.7	7.59	31.63	57.83	54.94	80.24	83.62	153.58	81.72	52.85	120.28	3	3	3	3	3	3	3	3	3	5	68.8	63.4	59.1	73.7	46.1	42.5	14.6	31.7	52.7	32.2	74.6	30.2	17.4	1.9	25.3	54	212.7	58	36.5	1449.5	82.3	1.5	28.8	22.1	57	23.5	79.5	39.5	75.2	3.7	57.4	284.4																	270304			1.04464e+06												317738	110419	101784	94906.2	118310	73897.7	68147.7	23418.7	50847.9	84531.4	51708.3	119735	48404.2	27971.3	3003.82	40661	86648.5	341387	93072.6	58628.2	2.32596e+06	132052	2339.28	46287.3	35391.4	91495.9	37717.3	127633	63440.8	120737	5988.56	92059.6	456355	Imp	Imp	Imp	Imp	Imp	Imp	Imp	Imp	Imp	Imp	Imp	Imp	Imp	Imp	Imp	Imp	Det	Imp	Imp	Det	Imp	Imp	Imp	Imp	Imp	Imp	Imp	Imp	Imp	Imp	Imp	Det																	1			1												1		n/a	n/a	n/a	n/a	n/a	n/a	n/a	n/a	n/a	n/a	n/a	n/a	n/a	n/a	n/a	n/a	Peak Found	n/a	n/a	High	n/a	n/a	n/a	n/a	n/a	n/a	n/a	n/a	n/a	n/a	n/a	Peak Found	n/a	n/a	n/a	n/a	n/a	n/a	n/a	n/a	n/a	n/a	n/a	n/a	n/a	n/a	n/a	n/a	Peak Found	n/a	n/a	High	n/a	n/a	n/a	n/a	n/a	n/a	n/a	n/a	n/a	n/a	n/a	Peak Found	n/a	n/a	n/a	n/a	n/a	Peak Found	High	n/a	n/a	Peak Found	High	4	0.8085	0	1	1	1	717.088	-1.03	-0.00074	51.8694	1.45902e-05	1.7187e-05	3.87144	5.17	6.06392e-12	5.88841e-05	52.81
FALSE		High	Unambiguous	REDAITQQNTIQNEAATLPDPGTSYLPQDPSRTVPGRYK	[K].REDAITQQNTIQNEAATLPDPGTSYLPQDPSRTVPGRYK.[S]			2.31643	1	1	1	Q925B0	Q925B0 [182-220]			PRKC apoptosis WT1 regulator protein OS=Mus musculus OX=10090 GN=Pawr PE=1 SV=2	Q925B0	3	4328.15	39	3.057	1.125	1.038	0.848	0.797	1.135	1.181	1.005	0.363	1.61	0.17	0.05	-0.24	-0.33	0.18	0.24	0.01	-1.46	0.277358	0.790686	0.690342	0.965446	0.988973	0.539027	0.790853	0.45266	0.487955	0.880263	0.999997	0.981848	1	1	0.991177	0.999997	0.953918	0.975317	125.96	116.16	126.86	137.39	123.12	101.43	144.75	106.74	137.39	18.9021	17.6633	18.8573	17.6633	17.6633	17.6633	19.8669	17.6633	17.6633	167.8	79.7	54.7	122.4	81.5	116	120.7	102.7	52.3	102.2	95.95	69.85	124.72	79.1	72.51	39.82	158.2	31.98	92.29	108.94	3	3	3	3	3	3	3	3	3	5	93.5	50	333	90.4	19.6	44.4	17	205.6	30.5	75.8	4.5	68.2	45.4	76.9	12	30.8	72.9	64.7	5.7	1175.2	67.2	57.2	78.2	40.7	48	0.5	29.2	57	16.4	203.3	80.4	5.9			282314					267337												748618										207578			132618	70939.4	472385	128258	27766.8	62984.6	24095.9	291551	43229.3	107570	6387.02	96702.1	64402.3	109095	17012	43628.9	103428	91712.4	8052.11	1.66685e+06	95384.7	81162.8	110876	57739.6	68141.1	765.471	41358.2	80778	23204.2	288410	114028	8357.82	Imp	Imp	Det	Imp	Imp	Imp	Imp	Det	Imp	Imp	Imp	Imp	Imp	Imp	Imp	Imp	Imp	Imp	Imp	Det	Imp	Imp	Imp	Imp	Imp	Imp	Imp	Imp	Imp	Det	Imp	Imp			1					1												1										1				n/a	n/a	Peak Found	n/a	n/a	n/a	n/a	Peak Found	n/a	n/a	n/a	n/a	n/a	n/a	n/a	n/a	n/a	n/a	n/a	High	n/a	n/a	n/a	n/a	n/a	n/a	n/a	n/a	n/a	Peak Found	n/a	n/a	n/a	n/a	Peak Found	n/a	n/a	n/a	n/a	Peak Found	n/a	n/a	n/a	n/a	n/a	n/a	n/a	n/a	n/a	n/a	n/a	High	n/a	n/a	n/a	n/a	n/a	n/a	n/a	n/a	n/a	Peak Found	n/a	n/a	Peak Found	n/a	Peak Found	n/a	n/a	n/a	High	n/a	n/a	Peak Found	High	5	0.5664	0	1	1	1	866.436	-0.7	-0.0006	56.6438	2.48592e-05	1.7187e-05	2.31643	3.69	2.92518e-07	5.88841e-05	56.21
FALSE		High	Unambiguous	HNRDANAPASFSSSSTLEK	[R].HNRDANAPASFSSSSTLEK.[R]			3.71222	1	2	1	Q925B0	Q925B0 [245-263]			PRKC apoptosis WT1 regulator protein OS=Mus musculus OX=10090 GN=Pawr PE=1 SV=2	Q925B0; Q925B0-2	1	2018.95	19																																																																																																																																																																																																																																																					No Quan Values	n/a	n/a	n/a	n/a	n/a	n/a	n/a	n/a	n/a	High	n/a	n/a	n/a	n/a	n/a	n/a	n/a	n/a	n/a	n/a	n/a	n/a	n/a	n/a	n/a	n/a	n/a	n/a	n/a	n/a	n/a	n/a	n/a	n/a	n/a	n/a	n/a	n/a	n/a	n/a	n/a	High	n/a	n/a	n/a	n/a	n/a	n/a	n/a	n/a	n/a	n/a	n/a	n/a	n/a	n/a	n/a	n/a	n/a	n/a	n/a	n/a	n/a	n/a	n/a	n/a	n/a	High	n/a	n/a	n/a	n/a	n/a	n/a	High	3	0.6403	0	1	1	1	673.657	2.55	0.00172	14.4705	1.45902e-05	1.7187e-05	3.71222	4.81	1.82934e-11	5.88841e-05
FALSE		High	Unambiguous	KEPQTLVIPK	[K].KEPQTLVIPK.[N]			0.922592	1	2	3	Q9CWV6	Q9CWV6 [16-25]			PRKR-interacting protein 1 OS=Mus musculus OX=10090 GN=Prkrip1 PE=1 SV=2	D3YXD3; Q9CWV6	1	1152.7	10	0.602	0.354	0.382	0.576	1.904	0.514	0.495	0.572	23.802	-0.73	-1.5	-1.39	-0.8	0.93	-0.96	-1.01	-0.81	4.57	0.779625	0.531143	0.681065	0.700663	0.68194	0.842259	0.801668	0.397811	0.0957927	0.999983	0.982005	0.981351	1	1	1	0.999997	0.953918	0.864442	131.35	130.61	66.37	89.81	106.62	115.89	101.65	102.92	64.86	19.4095	17.7786	17.7786	18.5285	18.8153	17.7786	18.5768	20.2006	21.183	16.1	13.6	10.5	15.9	73	19.2	13.7	15.3	795.2	27.6	136.09	89.09	41.44	82.27	70.53	47.48	97.27	142.74	37.59	105.75	3	3	3	3	3	3	3	3	3	5	144.6	15.9	8.3	13.5	24.1	1.1	10.5	7.2	16.5	55.6	14.2	15.8	72.4	89.6	11.8	19.6	6.9	19.1	63.7	12.8	13.6	12.2	205.8	15.1	403.4	788.9	905.8	38.1	27.4	26.5	132.1	8.1	471519									153280			218182	256236					166151				980192		962984	2155876	2.28909e+06	126044			401092		688484	75904.8	39459.8	64158	114624	5358.53	49838.1	34426.3	78788.2	264778	67570.1	75120	344981	426762	56229.8	93187	32646.8	90795.8	303532	60759.1	64610.4	58209.7	980192	72070	1.92122e+06	3.75717e+06	4.31363e+06	181226	130408	126072	629109	38553.9	Det	Imp	Imp	Imp	Imp	Imp	Imp	Imp	Imp	Det	Imp	Imp	Det	Det	Imp	Imp	Imp	Imp	Det	Imp	Imp	Imp	Det	Imp	Det	Det	Det	Det	Imp	Imp	Det	Imp	1									1			1	1					1				1		1	1	2	1			2			Peak Found	n/a	n/a	n/a	n/a	n/a	n/a	n/a	n/a	Peak Found	n/a	n/a	Peak Found	Peak Found	n/a	n/a	n/a	n/a	Peak Found	n/a	n/a	n/a	Peak Found	n/a	Peak Found	High	High	Peak Found	n/a	n/a	Peak Found	n/a	Peak Found	n/a	n/a	n/a	n/a	n/a	n/a	n/a	n/a	Peak Found	n/a	n/a	Peak Found	Peak Found	n/a	n/a	n/a	n/a	Peak Found	n/a	n/a	n/a	Peak Found	n/a	Peak Found	High	High	Peak Found	n/a	n/a	Peak Found	n/a	Peak Found	n/a	n/a	Peak Found	Peak Found	n/a	Peak Found	Peak Found	High	Peak Found	High	2	0.4955	0	1	1	1	576.854	1.29	0.00074	21.2102	6.6385e-05	0.00129405	0.922592	2.22	0.00502518	0.000261554	22.59
FALSE		High	Unambiguous	MLSLAEQQLVDCAQAFNNHGCK	[K].MLSLAEQQLVDCAQAFNNHGCK.[G]			1.59348	1	2	3	P49935	P49935 [159-180]			Pro-cathepsin H OS=Mus musculus OX=10090 GN=Ctsh PE=1 SV=2	P49935; A0A087WR20	0	2420.12	22	0.491	0.94	0.629	6.533	3.678	2.17	1.231	0.164	0.959	-1.03	-0.09	-0.67	2.71	1.88	1.12	0.3	-2.61	-0.06				0.219287	0.297526	0.163965	0.68721						0.750736	0.84536	0.866213	0.999997			69.49	40.96	34.77	124.66	115.66	43.06	40.96	124.87	40.96				19.2221	18.4484	17.5943	17.8282			27	59.9	37.9	359.4	202.3	129.2	59.1	9	61.1	55	83.05	59.23	75.43	89.83	85.87	66.43	85.2	126.09	72.61	18.95	3	3	3	3	3	3	3	3	3	5	50.6	5	26.9	59.6	14.3	61.5	4	37.7	44.3	721.5	357.2	47.7	404	37.1	201.1	128.4	152.9	25.1	224.8	58.7	56.5	56.9	3.8	9	60.7	7.1	62.8	54.7	63.4	70.5	45.9	46.7										789888	473494		483208		264801	171028	228961		232707														95594.2	9373.66	50790.7	112635	27008	116326	7549.6	71208.8	83769.4	1.36446e+06	675418	90191.2	764031	70122.2	380238	242811	289172	47433.4	425120	111007	106771	107667	7175.78	16982.4	114874	13334.2	118729	103393	119828	133280	86724.1	88368.9	Imp	Imp	Imp	Imp	Imp	Imp	Imp	Imp	Imp	Det	Det	Imp	Det	Imp	Det	Det	Det	Imp	Det	Imp	Imp	Imp	Imp	Imp	Imp	Imp	Imp	Imp	Imp	Imp	Imp	Imp										1	1		1		1	1	1		1															n/a	n/a	n/a	n/a	n/a	n/a	n/a	n/a	n/a	High	Peak Found	n/a	Peak Found	n/a	Peak Found	High	High	n/a	Peak Found	n/a	n/a	n/a	n/a	n/a	n/a	n/a	n/a	n/a	n/a	n/a	n/a	n/a	n/a	n/a	n/a	n/a	n/a	n/a	n/a	n/a	n/a	High	Peak Found	n/a	Peak Found	n/a	Peak Found	High	High	n/a	Peak Found	n/a	n/a	n/a	n/a	n/a	n/a	n/a	n/a	n/a	n/a	n/a	n/a	n/a	n/a	n/a	n/a	High	Peak Found	High	Peak Found	n/a	n/a	n/a	High	3	0.6429	0	1	1	1	807.378	1.83	0.00148	76.761	2.48592e-05	4.17343e-05	1.59348	3.22	4.41e-05	6.54907e-05	77.57
FALSE		High	Unambiguous	GIMEEDSYPYIGK	[K].GIMEEDSYPYIGK.[D]			1.89107	1	2	4	P49935	P49935 [196-208]			Pro-cathepsin H OS=Mus musculus OX=10090 GN=Ctsh PE=1 SV=2	P49935; A0A087WR20	0	1501.69	13	10.807	1.764	3.235	9.462	15.653	1.965	1.236	1.873	2.27	3.43	0.82	1.69	3.24	3.97	0.97	0.31	0.91	1.18	0.0412015	0.332601	0.157366	0.0823428	0.0645119	0.205219	0.71319	0.171225	0.532451	0.454748	0.898601	0.907967	0.473731	0.50823	0.888598	0.999997	0.913551	0.985243	100.68	86.83	92.58	65.06	73.32	112.05	85.37	72.22	116.22	18.7925	16.0762	18.4264	18.5993	18.6959	17.217	16.0762	16.0762	18.432	170.4	35.9	68.2	260.9	287.8	60.5	19.4	42.8	26.6	27.6	99.32	59.22	71.66	25.54	37.54	75.15	61.6	32.44	136.7	70.52	3	3	3	3	3	3	3	3	3	5	45.8	467.5	150	31.6	60.9	18.2	32.9	60.1	140	255.4	229.7	151.4	253.3	214.4	424.3	53.3	4.9	53.9	39.1	17	12.7	50.8	26	37.6	23.4	223.5	13.3	24.3	4	43.3	10.3	27.1		744670	198993						283194	328048	357341	219713	355546	285714	655645	83258.2										284571				69092.8			101734	1.03744e+06	332967	70160.2	135113	40302.6	73081.5	133272	310586	566672	509732	335864	562177	475859	941469	118203	10967.9	119603	86755.5	37826.6	28248	112669	57783.7	83526.3	51873	495938	29509.9	53869.5	8864.82	95998.1	22849.8	60144.5	Imp	Det	Det	Imp	Imp	Imp	Imp	Imp	Det	Det	Det	Det	Det	Det	Det	Det	Imp	Imp	Imp	Imp	Imp	Imp	Imp	Imp	Imp	Det	Imp	Imp	Imp	Det	Imp	Imp		1	1						1	1	1	1	1	1	1	1										1				1				n/a	Peak Found	Peak Found	n/a	n/a	n/a	n/a	n/a	Peak Found	High	High	Peak Found	High	Peak Found	High	Peak Found	n/a	n/a	n/a	n/a	n/a	n/a	n/a	n/a	n/a	Peak Found	n/a	n/a	n/a	Peak Found	n/a	n/a	n/a	Peak Found	Peak Found	n/a	n/a	n/a	n/a	n/a	Peak Found	High	High	Peak Found	High	Peak Found	High	Peak Found	n/a	n/a	n/a	n/a	n/a	n/a	n/a	n/a	n/a	Peak Found	n/a	n/a	n/a	Peak Found	n/a	n/a	Peak Found	n/a	Peak Found	High	High	Peak Found	n/a	n/a	Peak Found	Peak Found	High	2	0.6379	0	1	1	1	751.347	-0.2	-0.00015	53.331	2.48592e-05	2.17662e-05	1.89107	2.32	5.5874e-06	5.88841e-05	54.69
FALSE		High	Unambiguous	GGLPSQAFEYILYNKGIMEEDSYPYIGK	[K].GGLPSQAFEYILYNKGIMEEDSYPYIGK.[D]			1.28516	1	2	1	P49935	P49935 [181-208]			Pro-cathepsin H OS=Mus musculus OX=10090 GN=Ctsh PE=1 SV=2	P49935; A0A087WR20	1	3182.54	28																																																																																																																																																																																																																																																					No Quan Values	n/a	n/a	n/a	n/a	n/a	n/a	n/a	n/a	n/a	High	n/a	n/a	n/a	n/a	n/a	n/a	n/a	n/a	n/a	n/a	n/a	n/a	n/a	n/a	n/a	n/a	n/a	n/a	n/a	n/a	n/a	n/a	n/a	n/a	n/a	n/a	n/a	n/a	n/a	n/a	n/a	High	n/a	n/a	n/a	n/a	n/a	n/a	n/a	n/a	n/a	n/a	n/a	n/a	n/a	n/a	n/a	n/a	n/a	n/a	n/a	n/a	n/a	n/a	n/a	n/a	n/a	High	n/a	n/a	n/a	n/a	n/a	n/a	High	3	0.6872	0	1	1	1	1061.52	0.29	0.00031	95.9858	2.48592e-05	0.000146393	1.28516	2.43	0.000385262	6.54907e-05
FALSE		High	Unambiguous	HSQGTFTSDYSK	[R].HSQGTFTSDYSK.[Y]			3.49797	1	2	3	P55095	P55095 [53-64]			Pro-glucagon OS=Mus musculus OX=10090 GN=Gcg PE=1 SV=1	P55095; A2AS86	0	1357.6	12	1.03	0.796	0.398	0.467	1.455	0.697	100	0.593	1.046	0.04	-0.33	-1.33	-1.1	0.54	-0.52	6.64	-0.75	0.07				0.153143	0.501063		1e-17						0.643377	0.980086		3.67542e-16			94.33	49.01	94.33	60.19	145.9	41.35	109.93	73.86	41.35				10.3138	16.1564					7.2	6.6	2.2	3.1	9.6	4.6	949.9	3.4	6.8	6.6	79.09	42.16	98.11	85.63	127.54	25.5	87.36	58.43	19.06	42.39	3	3	3	3	3	3	3	3	3	5	0.6	6.2	8.1	2.3	5.7	5.6	0.8	1.9	6.4	2.6	3.8	0.1	36.5	8.2	0.2	3.2	5.3	3.9	245.9	1981.9	812.4	6.7	2.9	2.4	7.6	5.8	5.3	7.9	1.9	7.2	4.8	5.6												1272.79	341759	73042.3	1722.99				1.99397e+06	1.31859e+07	5.12952e+06												8479.13	91837.6	120660	34719.3	85115.4	82996	11565.9	28471	95222.1	39028.2	56253.5	1945.65	540377	121652	2474.11	47788.7	78689.4	58321.7	3.64269e+06	2.93592e+07	1.20342e+07	98878	42484.2	36078.4	111918	86494.3	78194	117163	28879.9	106960	71604.4	83633.1	Imp	Imp	Imp	Imp	Imp	Imp	Imp	Imp	Imp	Imp	Imp	Det	Det	Det	Det	Imp	Imp	Imp	Det	Det	Det	Imp	Imp	Imp	Imp	Imp	Imp	Imp	Imp	Imp	Imp	Imp												1	1	1	1				1	2	2													n/a	n/a	n/a	n/a	n/a	n/a	n/a	n/a	n/a	n/a	n/a	Peak Found	Peak Found	Peak Found	Peak Found	n/a	n/a	n/a	Peak Found	High	High	n/a	n/a	n/a	n/a	n/a	n/a	n/a	n/a	n/a	n/a	n/a	n/a	n/a	n/a	n/a	n/a	n/a	n/a	n/a	n/a	n/a	n/a	Peak Found	Peak Found	Peak Found	Peak Found	n/a	n/a	n/a	Peak Found	High	High	n/a	n/a	n/a	n/a	n/a	n/a	n/a	n/a	n/a	n/a	n/a	n/a	n/a	n/a	Peak Found	Peak Found	n/a	High	n/a	n/a	n/a	High	2	0.7849	0	1	1	1	679.304	-0.89	-0.0006	11.3498	1.45902e-05	1.7187e-05	3.49797	4.65	8.08305e-11	5.88841e-05	12.28
FALSE		High	Unambiguous	HAEGTFTSDVSSYLEGQAAK	[R].HAEGTFTSDVSSYLEGQAAK.[E]			3.59618	1	2	5	P55095	P55095 [98-117]			Pro-glucagon OS=Mus musculus OX=10090 GN=Gcg PE=1 SV=1	P55095; A2AS86	0	2097.97	20	0.777	0.404	0.67	0.732	1.55	0.86	74.123	1.408	1.716	-0.36	-1.31	-0.58	-0.45	0.63	-0.22	6.21	0.49	0.78	0.847711	0.265888	0.794752	0.77961	0.350276	0.870565	0.0260218	0.306079	0.327789	0.999983	0.890549	0.990631	1	0.891702	1	0.584395	0.953918	0.931878	99.09	115.46	104.85	134.22	87.87	106.21	89.38	93.26	92.81	16.6634	16.6634	16.6634	16.6634	16.6634	16.6634	20.8418	16.6634	16.6634	16.3	4.5	7.5	8.2	21.1	8.5	887.6	15.8	19.4	11.2	61.41	35.81	65.3	26.41	33.09	71.91	22.66	28.55	18.62	85.29	3	3	3	3	3	3	3	3	3	5	17.7	5.6	25.4	4.9	8.6	4.8	8.1	21.2	7	8.9	8.2	13.1	22.9	28.9	14.4	8.7	28.1	9.2	687.1	962.1	1092.9	17.1	15.9	26.1	15.9	21	23.2	1.1	37.9	32.7	9.3	12.1																			1.54558e+06	1.77551e+06	1.91428e+06								103800				72556.7	23118.7	104394	20148.3	35401.7	19594.1	33361.3	87102.6	28679.3	36463.9	33672.1	53813.1	94035.3	118697	59042.6	35910.2	115489	37914.2	2.82354e+06	3.95329e+06	4.49103e+06	70179.3	65140.4	107439	65360.6	86184.3	95233.1	4356.96	155732	134305	38092.5	49827.4	Imp	Imp	Imp	Imp	Imp	Imp	Imp	Imp	Imp	Imp	Imp	Imp	Imp	Imp	Imp	Imp	Imp	Imp	Det	Det	Det	Imp	Imp	Imp	Imp	Imp	Imp	Imp	Det	Imp	Imp	Imp																			2	1	1								1					n/a	n/a	n/a	n/a	n/a	n/a	n/a	n/a	n/a	n/a	n/a	n/a	n/a	n/a	n/a	n/a	n/a	n/a	High	High	High	n/a	n/a	n/a	n/a	n/a	n/a	n/a	Peak Found	n/a	n/a	n/a	n/a	n/a	n/a	n/a	n/a	n/a	n/a	n/a	n/a	n/a	n/a	n/a	n/a	n/a	n/a	n/a	n/a	n/a	High	High	High	n/a	n/a	n/a	n/a	n/a	n/a	n/a	Peak Found	n/a	n/a	n/a	n/a	n/a	n/a	n/a	n/a	n/a	High	n/a	n/a	Peak Found	High	3	0.625	0	1	1	1	699.998	3.16	0.00221	52.8434	2.48592e-05	1.7187e-05	2.59227	3.44	4.09058e-11	5.88841e-05	55.25
FALSE		High	Unambiguous	EFIAWLVKGR	[K].EFIAWLVKGR.[G]			1.77933	1	2	1	P55095	P55095 [118-127]			Pro-glucagon OS=Mus musculus OX=10090 GN=Gcg PE=1 SV=1	P55095; A2AS86	1	1218.7	10	1.606	0.77	2.243	1.713	2.237	2.225	6.595	0.43	0.959	0.68	-0.38	1.17	0.78	1.16	1.15	2.72	-1.22	-0.06			0.074989		0.0895872	0.2107	0.2189					0.780639		0.575788	0.889972	0.882264			92.63	104.11	86.24	96.59	77.65	142.95	140.1	127.19	92.63			17.1383		16.5321	17.4878	18.5687			102.1	52.2	92.3	66.9	119.7	127.5	315.2	18.7	51.6	53.8	52.12	82.6	39.65	51.52	22.08	96.55	139.4	112.59	6.63	80.41	3	3	3	3	3	3	3	3	3	5	71.9	67.6	21.5	47.9	2.4	34.6	61.1	47.4	100.7	76.9	44.3	26.8	79.3	100.4	64.7	84.4	2.8	165.6	27	208.8	1531.6	12.4	43.2	1.8	31.9	34.2	36.4	4.1	74.4	35.6	44.9	13.4									144263					94769.6				183808		147349	1.02592e+06												113055	106266	33738.3	75282.4	3813.62	54352.2	96073.4	74514.1	158217	120824	69660.8	42107.4	124640	157839	101615	132694	4464.03	260296	42448.4	328082	2.40688e+06	19462.7	67867.8	2765.94	50058.9	53667.3	57173.5	6436.46	116970	55985.1	70548.8	21006.4	Imp	Imp	Imp	Imp	Imp	Imp	Imp	Imp	Det	Imp	Imp	Imp	Imp	Det	Imp	Imp	Imp	Det	Imp	Det	Det	Imp	Imp	Imp	Imp	Imp	Imp	Imp	Imp	Imp	Imp	Imp									1					1				1		1	1													n/a	n/a	n/a	n/a	n/a	n/a	n/a	n/a	Peak Found	n/a	n/a	n/a	n/a	Peak Found	n/a	n/a	n/a	Peak Found	n/a	Peak Found	High	n/a	n/a	n/a	n/a	n/a	n/a	n/a	n/a	n/a	n/a	n/a	n/a	n/a	n/a	n/a	n/a	n/a	n/a	n/a	Peak Found	n/a	n/a	n/a	n/a	Peak Found	n/a	n/a	n/a	Peak Found	n/a	Peak Found	High	n/a	n/a	n/a	n/a	n/a	n/a	n/a	n/a	n/a	n/a	n/a	n/a	n/a	Peak Found	n/a	Peak Found	Peak Found	High	n/a	n/a	n/a	High	3	0.4213	0	1	1	1	406.904	-0.73	-0.00029	58.5992	2.48592e-05	2.62483e-05	1.77933	2.54	1.21253e-05	6.54907e-05	58.93
FALSE		High	Unambiguous	EFIAWLVK	[K].EFIAWLVK.[G]			0.54245	1	2	1	P55095	P55095 [118-125]			Pro-glucagon OS=Mus musculus OX=10090 GN=Gcg PE=1 SV=1	P55095; A2AS86	0	1005.58	8	0.419	0.278	0.819	0.324	0.162	0.549	5.036	0.292	0.658	-1.26	-1.85	-0.29	-1.62	-2.63	-0.87	2.33	-1.78	-0.6	0.33124						0.0938955			0.916459						0.816868			101.56	41.22	42.71	51.66	51.66	23.5	52.86	81.77	56.89	16.7049						17.9125			44.9	29.8	87.9	33.4	16.7	58.8	519.2	31.3	70.6	107.3	91.71	69.07	67.94	64.5	97.1	51.33	86.89	73.59	64.41	18.62	3	3	3	3	3	3	3	3	3	5	108	17.5	32.9	4.3	29.1	21.8	13.9	64.4	86.9	19.5	60.7	24.5	12.2	52.8	9.7	49.2	14.9	43.1	263.5	380.4	1283.5	23	11.4	53	84	51.7	18	78.6	81.4	75.5	49.2	81.3	106828																		208260	246713	790010												155983	25287.8	47500.1	6259.5	41982.6	31540.2	20034.8	92982.8	125526	28096.6	87679.9	35387.1	17658.8	76196.9	13985.4	71098.5	21447.7	62254.3	380460	549321	1.85341e+06	33157.8	16532.6	76480.3	121257	74726.6	25967.1	113496	117587	109075	71068.7	117405	Det	Imp	Imp	Imp	Imp	Imp	Imp	Imp	Imp	Imp	Imp	Imp	Imp	Imp	Imp	Imp	Imp	Imp	Det	Det	Det	Imp	Imp	Imp	Imp	Imp	Imp	Imp	Imp	Imp	Imp	Imp	1																		1	1	1													Peak Found	n/a	n/a	n/a	n/a	n/a	n/a	n/a	n/a	n/a	n/a	n/a	n/a	n/a	n/a	n/a	n/a	n/a	Peak Found	Peak Found	High	n/a	n/a	n/a	n/a	n/a	n/a	n/a	n/a	n/a	n/a	n/a	Peak Found	n/a	n/a	n/a	n/a	n/a	n/a	n/a	n/a	n/a	n/a	n/a	n/a	n/a	n/a	n/a	n/a	n/a	Peak Found	Peak Found	High	n/a	n/a	n/a	n/a	n/a	n/a	n/a	n/a	n/a	n/a	n/a	Peak Found	n/a	n/a	n/a	n/a	n/a	High	n/a	n/a	n/a	High	2	0.2296	0	1	1	1	503.291	-1.9	-0.00096	74.3493	0.000618871	0.0144453	0.54245	1.96	0.0650387	0.00248175	75.37
FALSE		High	Unambiguous	ISSFENFGSSQLPDRGVQR	[R].ISSFENFGSSQLPDRGVQR.[L]			2.77881	1	2	8	O54824	O54824 [837-855]			Pro-interleukin-16 OS=Mus musculus OX=10090 GN=Il16 PE=1 SV=3	O54824-2; O54824	1	2124.05	19	0.052	0.068	0.01	0.034	0.052	0.078	0.079	0.01	12.454	-4.25	-3.87	-6.64	-4.89	-4.26	-3.68	-3.66	-6.64	3.64	0.0382716	0.228307	1e-17	0.00609484	0.0946473	0.189169	0.214714	1e-17	0.164665	0.440167	0.890549	5.10197e-16	0.0870793	0.586281	0.880174	0.880856	3.68993e-16	0.897247	54.59	45.15	46.47	68.43	58.1	41.12	45.15	136.94	45.15	19.9386	19.9386		19.9386	19.9386	19.9386	19.9386		23.1407	3.8	6.7	0.7	2.3	5.1	6.4	7	0.6	882.2	85.1	53.42	42.47	52.69	67.03	76.1	13.64	32.02	153.43	32.49	35.53	3	3	3	3	3	3	3	3	3	5	3.3	6	2.1	2.5	6.2	5.7	0.6	0.8	0.2	5.3	2	1.7	5	0.4	4.4	5	6.6	5.5	6.1	3.4	6.7	6.7	0.5	0	1260.2	729.9	760.1	39.4	107.6	84.3	58.6	73.3																									12433391	8.24334e+06	7939003	538946	1.41215e+06	1.19376e+06	735464	1.00488e+06	64352.4	118239	40659.5	48240.6	121241	113147	12599.9	15548.6	4481.82	103828	38882.9	33079	98711.3	8271.96	86311.9	99191.3	129283	109001	119259	67288.4	130947	131605	10050.2	966.878	2.48055e+07	1.43661e+07	1.49605e+07	774896	2.11868e+06	1.65862e+06	1.15357e+06	1.44328e+06	Imp	Imp	Imp	Imp	Imp	Imp	Imp	Imp	Imp	Imp	Imp	Imp	Imp	Imp	Imp	Imp	Imp	Imp	Imp	Imp	Imp	Imp	Imp	Imp	Det	Det	Det	Det	Det	Det	Det	Det																									1	1	1	1	1	1	1	1		n/a	n/a	n/a	n/a	n/a	n/a	n/a	n/a	n/a	n/a	n/a	n/a	n/a	n/a	n/a	n/a	n/a	n/a	n/a	n/a	n/a	n/a	n/a	n/a	High	High	High	Peak Found	High	High	High	High	n/a	n/a	n/a	n/a	n/a	n/a	n/a	n/a	n/a	n/a	n/a	n/a	n/a	n/a	n/a	n/a	n/a	n/a	n/a	n/a	n/a	n/a	n/a	n/a	High	High	High	Peak Found	High	High	High	High	n/a	n/a	n/a	n/a	n/a	n/a	n/a	n/a	High	High	High	3	0.5676	0	1	1	1	708.684	-4.78	-0.00338	44.9076	2.48592e-05	1.7187e-05	2.50034	4.81	1.18454e-08	5.88841e-05	45.43
FALSE		High	Unambiguous	RPPEVASAIQPTPVSRDPPGPQPQASSSIR	[R].RPPEVASAIQPTPVSRDPPGPQPQASSSIR.[Q]			4.79014	1	2	9	O54824	O54824 [805-834]			Pro-interleukin-16 OS=Mus musculus OX=10090 GN=Il16 PE=1 SV=3	O54824-2; O54824	1	3122.63	30	0.049	0.032	0.04	0.033	0.053	0.051	0.042	0.101	13.285	-4.35	-4.99	-4.63	-4.93	-4.25	-4.29	-4.57	-3.31	3.73	0.0306473	0.0956423	0.127276	0.00236521	0.0299715	0.0959965	0.20356	0.930201	0.141885	0.39744	0.890549	0.873278	0.0414771	0.351128	0.795419	0.874811	0.991069	0.895094	98.84	80.33	92.5	100.58	89.27	76.09	113.38	144.82	71.82	20.6289	20.6289	20.6289	20.6289	20.6289	20.6289	20.6289	20.7407	23.709	3.5	2.6	3.9	2.1	4.8	3.6	2.6	3.6	883	90.4	50.37	17.52	60.44	38.35	41.95	29.19	69.94	104.83	30.01	71.03	3	3	3	3	3	3	3	3	3	5	1.6	4.7	3	2.3	3	2.2	0.8	3.4	3.8	1.8	1.5	3.1	1.9	4.8	4.2	4.8	3.2	2.9	1.1	4.8	2.3	1.6	3.2	13.1	778.3	764.1	1255.9	113.6	3	94.5	79.7	31.7																								130645	10757605	12090972	18378224	2.17919e+06		1.87624e+06	1.40133e+06	608928	42919.3	128749	84016.1	62899.5	82142.5	60143.4	22754.9	93842.5	105209	50984.6	42355	85573.2	53100	133693	115669	133652	88324	78888.8	29834.9	132197	62326.1	43401.4	87925.5	361332	2.14622e+07	2.10716e+07	3.46325e+07	3.13324e+06	83419.6	2.60686e+06	2.19797e+06	874581	Imp	Imp	Imp	Imp	Imp	Imp	Imp	Imp	Imp	Imp	Imp	Imp	Imp	Imp	Imp	Imp	Imp	Imp	Imp	Imp	Imp	Imp	Imp	Det	Det	Det	Det	Det	Imp	Det	Det	Det																								1	1	1	1	1		1	1	1		n/a	n/a	n/a	n/a	n/a	n/a	n/a	n/a	n/a	n/a	n/a	n/a	n/a	n/a	n/a	High	High	High	n/a	n/a	n/a	n/a	n/a	Peak Found	High	Peak Found	High	High	High	High	High	Peak Found	n/a	n/a	n/a	n/a	n/a	n/a	n/a	n/a	n/a	n/a	n/a	n/a	n/a	n/a	n/a	High	High	High	n/a	n/a	n/a	n/a	n/a	Peak Found	High	Peak Found	High	High	High	High	High	Peak Found	n/a	n/a	n/a	n/a	n/a	High	n/a	Peak Found	High	High	High	4	0.6407	0	1	1	1	781.414	0.36	0.00028	35.0984	1.45902e-05	1.19373e-05	4.79014	6.43	1.03705e-14	5.88841e-05	37.71
FALSE		High	Unambiguous	ALSPDPLLR	[K].ALSPDPLLR.[L]			1.10028	1	2	5	O54824	O54824 [928-936]			Pro-interleukin-16 OS=Mus musculus OX=10090 GN=Il16 PE=1 SV=3	O54824-2; O54824	0	981.573	9	0.068	0.017	0.09	0.047	0.072	0.056	0.059	0.102	8.645	-3.87	-5.87	-3.47	-4.42	-3.79	-4.16	-4.09	-3.3	3.11	0.0691861	0.0549959	0.311762	0.0104289	0.0558811	0.148099	0.110696	0.695349	0.184013	0.557975	0.838491	0.971733	0.129547	0.47443	0.853291	0.824032	0.956217	0.897792	43.71	58.68	27.11	75.1	115.54	125.8	21.02	23.07	13.11	19.7839	19.7839	19.7839	19.7839	20.143	20.2426	19.7839	19.7839	22.8091	6.7	1.7	9	4.6	7.1	5.5	5.8	10.1	851.1	98.5	48.5	59.89	71.53	59.43	112.98	138.41	24.85	13.44	6.03	15.16	3	3	3	3	3	3	3	3	3	5	9.2	6.5	3.1	1.2	3.6	1.6	1.1	8.7	9.3	2.9	4.4	9.3	6.9	31.2	2.7	5.3	0.3	35.1	5.6	5.5	8.4	9.8	9.8	7.7	799.6	824.1	897	122.2	96.2	95.3	81.2	95.1														255096				337834							5463385	6.44607e+06	6488718	1.15821e+06	874156	935305	706037	902735	125795	88706.1	42767.1	15952.9	48640.6	22267.4	15302	118391	127084	40173.5	60660.4	126298	93776.5	424864	37311.6	72491.7	4505.06	478419	76147.3	75552	113957	133448	133926	104814	1.08999e+07	1.12339e+07	1.22275e+07	1.66527e+06	1.31151e+06	1.29952e+06	1.10741e+06	1.29657e+06	Imp	Imp	Imp	Imp	Imp	Imp	Imp	Imp	Imp	Imp	Imp	Imp	Imp	Det	Imp	Imp	Imp	Det	Imp	Imp	Imp	Imp	Imp	Imp	Det	Det	Det	Det	Det	Det	Det	Det														1				1							1	1	1	1	1	1	1	1		n/a	n/a	n/a	n/a	n/a	n/a	n/a	n/a	n/a	n/a	n/a	n/a	n/a	Peak Found	n/a	n/a	n/a	Peak Found	n/a	n/a	n/a	n/a	n/a	n/a	High	High	High	Peak Found	Peak Found	High	High	Peak Found	n/a	n/a	n/a	n/a	n/a	n/a	n/a	n/a	n/a	n/a	n/a	n/a	n/a	Peak Found	n/a	n/a	n/a	Peak Found	n/a	n/a	n/a	n/a	n/a	n/a	High	High	High	Peak Found	Peak Found	High	High	Peak Found	n/a	n/a	n/a	n/a	Peak Found	Peak Found	n/a	n/a	High	High	High	2	0.6622	0	1	1	1	491.289	-1.96	-0.00096	43.5399	2.91551e-05	0.000415183	1.10028	2.22	0.00143533	0.00010687	44.82
FALSE		High	Unambiguous	LLTTQSEDTQGPGLKMPSQR	[R].LLTTQSEDTQGPGLKMPSQR.[A]			4.81074	1	2	5	O54824	O54824 [937-956]			Pro-interleukin-16 OS=Mus musculus OX=10090 GN=Il16 PE=1 SV=3	O54824-2; O54824	1	2187.11	20	0.064	0.1	0.092	0.121	0.129	0.121	0.117	0.149	24.019	-3.96	-3.32	-3.45	-3.04	-2.96	-3.04	-3.1	-2.75	4.59	0.0674727	0.158779	0.256568	0.153951	0.20232	0.264665	0.327705	0.718697	0.0821939	0.552446	0.890549	0.957642	0.644913	0.747278	0.918895	0.925128	0.958259	0.840365	132.63	116.36	137.68	138.6	108.14	134.45	138.6	138.6	116.02	19.213	19.213	19.213	19.213	19.213	19.213	19.213	19.213	22.4179	3.6	8.3	7.6	5.7	8.8	7.7	3.1	5	867.3	82.9	58.76	27.59	87.74	53	74.93	37	80.65	76.47	76.12	84.57	3	3	3	3	3	3	3	3	3	5	2.9	1.2	4.7	6.7	7.2	4.1	0.1	8.7	6.1	8.9	4.6	3.3	7.2	1	9.5	4.2	8.9	6.2	2.5	8.6	2.3	4.1	2.5	10.9	383.9	701.9	1765.4	74.9	73.5	4.8	2	67.1																									2387073	4.9957e+06	11620709	646069	607692			579395	36116.7	15366.2	58407.4	83259.2	89457.7	51108.6	1850.27	107505	76191.2	110750	57092.5	40340.1	88696.3	12044	117496	51650.9	110582	77322	30860.7	106410	28069.4	50344.9	31553.3	135564	4.76239e+06	8.70628e+06	2.18984e+07	928918	911730	59398	25288.1	832164	Imp	Imp	Imp	Imp	Imp	Imp	Imp	Imp	Imp	Imp	Imp	Imp	Imp	Imp	Imp	Imp	Imp	Imp	Imp	Imp	Imp	Imp	Imp	Imp	Det	Det	Det	Det	Det	Imp	Imp	Det																									1	1	1	1	1			1		n/a	n/a	n/a	n/a	n/a	n/a	n/a	n/a	n/a	n/a	n/a	n/a	n/a	n/a	n/a	n/a	n/a	High	n/a	n/a	n/a	n/a	n/a	n/a	High	High	Peak Found	Peak Found	High	High	n/a	Peak Found	n/a	n/a	n/a	n/a	n/a	n/a	n/a	n/a	n/a	n/a	n/a	n/a	n/a	n/a	n/a	n/a	n/a	High	n/a	n/a	n/a	n/a	n/a	n/a	High	High	Peak Found	Peak Found	High	High	n/a	Peak Found	n/a	n/a	n/a	n/a	n/a	High	n/a	n/a	High	High	High	3	0.4896	0	1	1	1	729.706	-2.21	-0.00161	36.7144	1.45902e-05	1.17252e-05	4.81074	5.76	8.98995e-15	5.88841e-05	37.6
FALSE		High	Unambiguous	QDGGRFSGLLGQGATVTAK	[K].QDGGRFSGLLGQGATVTAK.[H]			2.65128	1	2	6	O54824	O54824 [872-890]			Pro-interleukin-16 OS=Mus musculus OX=10090 GN=Il16 PE=1 SV=3	O54824-2; O54824	1	1862.97	19	0.17	0.138	0.182	0.078	0.123	0.398	0.075	0.071	14.299	-2.56	-2.86	-2.46	-3.68	-3.03	-1.33	-3.74	-3.82	3.84	0.283159	0.264169	0.501784	0.099311	0.179301	0.570786	0.149192	0.338923	0.17266	0.884564	0.890549	0.979215	0.522364	0.721819	0.996877	0.845935	0.953918	0.897429	136.2	59.47	131.81	108.86	142.61	143.01	134.69	70.65	56.75	18.9334	18.9334	18.9334	18.9334	18.9334	19.5594	18.9334	18.9334	22.2904	9.2	9.6	8.1	4.6	2.5	8.9	4.3	4.7	878.3	69.7	65.62	10.73	33.66	26.65	81.44	120.17	72.25	12.97	23.46	89.28	3	3	3	3	3	3	3	3	3	5	2.3	13.2	9.9	8.7	10.7	10.3	8.7	14.2	7.8	6.1	3.5	4.9	2.5	9.5	2.7	41.7	9.6	1.7	5.8	4.6	0.7	5	4.2	5.5	686.9	1112.9	943.1	77.8	104.8	74.8	0.9	4.7																271953									3184225	5.90613e+06	4628851	500645	646256	498051			21723.2	122364	91794.8	80448.2	98900.9	95559.5	80677.4	130974	72032.6	56309.1	32468.3	45653.8	22898.3	88233.8	25321.1	386095	88466	15518	54043.1	42689.7	6459.07	46438.5	39209.6	50905.2	6.35276e+06	1.02929e+07	8.72275e+06	719828	969589	691996	7873.42	43917	Imp	Imp	Imp	Imp	Imp	Imp	Imp	Imp	Imp	Imp	Imp	Imp	Imp	Imp	Imp	Det	Imp	Imp	Imp	Imp	Imp	Imp	Imp	Imp	Det	Det	Det	Det	Det	Det	Imp	Imp																1									1	1	1	1	1	1				n/a	n/a	n/a	n/a	n/a	n/a	n/a	n/a	n/a	n/a	n/a	n/a	n/a	n/a	n/a	Peak Found	n/a	n/a	n/a	n/a	n/a	n/a	n/a	n/a	High	High	High	Peak Found	High	High	n/a	n/a	n/a	n/a	n/a	n/a	n/a	n/a	n/a	n/a	n/a	n/a	n/a	n/a	n/a	n/a	n/a	Peak Found	n/a	n/a	n/a	n/a	n/a	n/a	n/a	n/a	High	High	High	Peak Found	High	High	n/a	n/a	n/a	n/a	n/a	n/a	n/a	Peak Found	n/a	n/a	High	High	High	3	0.6024	0	1	1	1	621.661	-1.56	-0.00097	41.2563	2.48592e-05	1.7187e-05	2.52732	4.93	2.86845e-08	5.88841e-05	42.41
FALSE		High	Unambiguous	DPGLPESPPPGQRPSTK	[R].DPGLPESPPPGQRPSTK.[A]			1.60284	1	2	1	O54824	O54824 [911-927]			Pro-interleukin-16 OS=Mus musculus OX=10090 GN=Il16 PE=1 SV=3	O54824-2; O54824	0	1759.9	17																																																																																																																																																																																																																																																					No Quan Values	n/a	n/a	n/a	n/a	n/a	n/a	n/a	n/a	n/a	n/a	n/a	n/a	n/a	n/a	n/a	n/a	n/a	n/a	n/a	n/a	n/a	n/a	n/a	n/a	High	n/a	n/a	n/a	n/a	n/a	n/a	n/a	n/a	n/a	n/a	n/a	n/a	n/a	n/a	n/a	n/a	n/a	n/a	n/a	n/a	n/a	n/a	n/a	n/a	n/a	n/a	n/a	n/a	n/a	n/a	n/a	High	n/a	n/a	n/a	n/a	n/a	n/a	n/a	n/a	n/a	n/a	n/a	n/a	n/a	n/a	n/a	High	n/a	High	3	0.569	0	1	1	1	587.305	1.3	0.00076	22.9865	2.48592e-05	4.05693e-05	1.60284	2.97	4.13159e-05	6.54907e-05
FALSE		High	Unambiguous	LYSISSQLSSAVMK	[K].LYSISSQLSSAVMK.[S]			2.59391	1	2	4	O54824	O54824 [980-993]			Pro-interleukin-16 OS=Mus musculus OX=10090 GN=Il16 PE=1 SV=3	O54824-2; O54824	0	1513.79	14	0.128	0.218	0.255	0.224	1.168	0.194	0.2	0.235	9.559	-2.97	-2.2	-1.97	-2.16	0.22	-2.37	-2.32	-2.09	3.26	0.181682	0.408798	0.499717	0.277659	0.840627	0.335526	0.297868	0.530674	0.290796	0.778309	0.929831	0.979215	0.819778	1	0.945966	0.916086	0.953918	0.925005	34.8	28.29	39.48	31.13	143.06	43.5	63.76	50.75	37.46	17.9578	17.9578	17.9578	17.9578	19.3476	17.9578	17.9578	17.9578	21.0054	11.6	16.6	24.1	19.7	86.8	17.1	15.4	23.9	710.5	74.3	15.13	31.92	17.38	15.11	105.07	40.33	51.63	83.67	13.56	32.08	3	3	3	3	3	3	3	3	3	5	11.1	8.3	10.9	12.8	23.4	15.5	22.6	16.6	23	14.6	18.5	19.7	199.7	81.4	2.4	23.7	10.3	16	8.3	14.5	24.4	0.5	22.4	23.3	666.4	834.8	664.1	69.7	95.1	65.2	122.3	58.5													663097	256668											1.75374e+06	2.51496e+06	1.85037e+06	254582	332718	246401	409437	214014	58023.7	43720.4	57131	67001	122643	81571.2	118778	87147.5	121017	76600	96955.4	103283	1.04847e+06	427482	12592.7	124342	53976.8	84227.6	43752.6	75871.8	128270	2798.04	117549	122570	3.49884e+06	4.38296e+06	3.4869e+06	366037	499182	342351	642198	307381	Imp	Imp	Imp	Imp	Imp	Imp	Imp	Imp	Imp	Imp	Imp	Imp	Det	Det	Imp	Imp	Imp	Imp	Imp	Imp	Imp	Imp	Imp	Imp	Det	Det	Det	Det	Det	Det	Det	Det													1	1											1	1	1	1	1	1	1	1		n/a	n/a	n/a	n/a	n/a	n/a	n/a	n/a	n/a	n/a	n/a	n/a	Peak Found	Peak Found	n/a	n/a	n/a	n/a	n/a	n/a	n/a	n/a	n/a	n/a	High	High	High	Peak Found	High	Peak Found	Peak Found	Peak Found	n/a	n/a	n/a	n/a	n/a	n/a	n/a	n/a	n/a	n/a	n/a	n/a	Peak Found	Peak Found	n/a	n/a	n/a	n/a	n/a	n/a	n/a	n/a	n/a	n/a	High	High	High	Peak Found	High	Peak Found	Peak Found	Peak Found	n/a	n/a	n/a	n/a	Peak Found	n/a	n/a	n/a	High	High	High	2	0.629	0	1	1	1	757.402	2.52	0.00191	60.0726	2.48592e-05	1.7187e-05	2.29202	2.48	4.27007e-08	5.88841e-05	60.33
FALSE		High	Unambiguous	KGPPVAPKPAWFR	[K].KGPPVAPKPAWFR.[Q]			3.34415	1	2	4	O54824	O54824 [778-790]			Pro-interleukin-16 OS=Mus musculus OX=10090 GN=Il16 PE=1 SV=3	O54824-2; O54824	1	1450.83	13	0.153	0.082	0.091	0.169	0.087	0.133	0.402	0.081	15.107	-2.71	-3.6	-3.47	-2.56	-3.53	-2.91	-1.31	-3.63	3.92	0.246679	0.205766	0.24224	0.166804	0.117441	0.358006	0.782468	0.480959	0.13873	0.851714	0.890549	0.955498	0.666663	0.634369	0.953444	0.999997	0.953918	0.893915	128.39	88.57	80.4	136.47	88.57	133.6	88.57	133.6	147.49	19.4553	19.4553	19.4553	19.4553	19.4553	19.715	19.8758	19.4553	23.8046	5	3.9	4.2	5	3.9	5.5	21.8	4.6	918.4	27.6	16.05	47.58	36.52	10.69	43.98	81.56	42.57	74.12	87.37	95.45	3	3	3	3	3	3	3	3	3	5	6.7	6.6	4.9	2.2	5.2	6.6	6.4	2.9	5.6	5.5	6.6	6.6	5.1	7	2.6	0.7	7.2	10.7	32.3	28.8	12.7	0.6	6.5	6.1	6.3	1212.2	1490.6	80.2	3.1	36.5	152.6	32.3																		141743	331964	243234	101444					13065686	14858979	1.04834e+06		492905	1.82696e+06	422491	125357	123597	92846.7	42163.6	97851.7	124271	119993	54920.1	105042	102687	124601	124168	96442.5	130574	49747.8	13526.4	135157	200727	606449	541575	237994	12064.7	122017	113813	118187	2.27703e+07	2.80007e+07	1.5073e+06	58339.6	684846	2.86558e+06	606809	Imp	Imp	Imp	Imp	Imp	Imp	Imp	Imp	Imp	Imp	Imp	Imp	Imp	Imp	Imp	Imp	Imp	Det	Det	Det	Det	Imp	Imp	Imp	Imp	Det	Det	Det	Imp	Det	Det	Det																		1	1	1	1					1	1	1		1	1	1		n/a	n/a	n/a	n/a	n/a	n/a	n/a	n/a	n/a	n/a	n/a	n/a	n/a	n/a	n/a	n/a	n/a	Peak Found	Peak Found	Peak Found	Peak Found	n/a	n/a	n/a	High	High	High	High	n/a	Peak Found	Peak Found	Peak Found	n/a	n/a	n/a	n/a	n/a	n/a	n/a	n/a	n/a	n/a	n/a	n/a	n/a	n/a	n/a	n/a	n/a	Peak Found	Peak Found	Peak Found	Peak Found	n/a	n/a	n/a	High	High	High	High	n/a	Peak Found	Peak Found	Peak Found	n/a	n/a	n/a	n/a	n/a	Peak Found	Peak Found	n/a	High	High	High	3	0.5837	0	1	1	1	484.284	3.07	0.00148	29.2391	2.48592e-05	1.7187e-05	2.77095	4.06	2.34883e-10	5.88841e-05	28.24
FALSE		High	Unambiguous	DPPGPQPQASSSIR	[R].DPPGPQPQASSSIR.[Q]			3.14629	1	2	2	O54824	O54824 [821-834]			Pro-interleukin-16 OS=Mus musculus OX=10090 GN=Il16 PE=1 SV=3	O54824-2; O54824	0	1436.71	14	0.489	0.549	0.891	1.18	0.7	0.927	0.772	0.836	14.939	-1.03	-0.86	-0.17	0.24	-0.52	-0.11	-0.37	-0.26	3.9									0.195793									0.898552	52.73	108.23	59.61	78.6	75.31	52.73	73.65	85.76	132.11									19.9605	21.4	11.9	36.5	52.3	32	40.5	34.8	24.8	699.1	46.8	38.98	84.05	16.88	37.38	26.99	40.29	27.81	56.83	91.49	50.55	3	3	3	3	3	3	3	3	3	5	11.6	23.6	27.1	13.1	48.4	12.2	47.8	34.1	40.2	63.3	57.6	28.6	35.3	37.6	21.8	53.3	44.6	22.1	38.3	41.4	23.5	27.3	54.1	17.9	770.1	38.7	1357.3	23.8	51.5	53.7	15.3	64.7																									746867		1.39364e+06						22521.6	45646.1	52392.4	25292.4	93668.4	23658	92548.3	66008.8	77779.9	122568	111416	55308.8	68255.1	72661.8	42180.6	103077	86374.5	42693	74109.1	80128.9	45481.2	52814.3	104698	34570.1	1.49006e+06	74899	2.62622e+06	46037.3	99741.2	103856	29665.1	125266	Imp	Imp	Imp	Imp	Imp	Imp	Imp	Imp	Imp	Imp	Imp	Imp	Imp	Imp	Imp	Imp	Imp	Imp	Imp	Imp	Imp	Imp	Imp	Imp	Det	Imp	Det	Imp	Imp	Imp	Imp	Imp																									1		1							n/a	n/a	n/a	n/a	n/a	n/a	n/a	n/a	n/a	n/a	n/a	n/a	n/a	n/a	n/a	n/a	n/a	n/a	n/a	n/a	n/a	n/a	n/a	n/a	Peak Found	High	High	n/a	n/a	n/a	n/a	n/a	n/a	n/a	n/a	n/a	n/a	n/a	n/a	n/a	n/a	n/a	n/a	n/a	n/a	n/a	n/a	n/a	n/a	n/a	n/a	n/a	n/a	n/a	n/a	n/a	Peak Found	High	High	n/a	n/a	n/a	n/a	n/a	n/a	n/a	n/a	n/a	n/a	n/a	n/a	n/a	High	n/a	High	2	0.6744	0	1	1	1	718.859	-1.01	-0.00073	22.3476	2.48592e-05	1.7187e-05	3.14629	3.47	9.26338e-10	5.88841e-05	23.61
FALSE		High	Unambiguous	HRQTEVESMSTTFPNSSEVR	[K].HRQTEVESMSTTFPNSSEVR.[D]			3.79672	1	2	1	O54824	O54824 [891-910]			Pro-interleukin-16 OS=Mus musculus OX=10090 GN=Il16 PE=1 SV=3	O54824-2; O54824	1	2322.08	20																																																																																																																																																																																																																																																					No Quan Values	n/a	n/a	n/a	n/a	n/a	n/a	n/a	n/a	n/a	n/a	n/a	n/a	n/a	n/a	n/a	n/a	n/a	n/a	n/a	n/a	n/a	n/a	n/a	n/a	n/a	n/a	High	n/a	n/a	n/a	n/a	n/a	n/a	n/a	n/a	n/a	n/a	n/a	n/a	n/a	n/a	n/a	n/a	n/a	n/a	n/a	n/a	n/a	n/a	n/a	n/a	n/a	n/a	n/a	n/a	n/a	n/a	n/a	High	n/a	n/a	n/a	n/a	n/a	n/a	n/a	n/a	n/a	n/a	n/a	n/a	n/a	High	n/a	High	3	0.7458	0	1	1	1	774.699	1.4	0.00108	26.6287	1.45902e-05	1.7187e-05	3.79672	5.94	1.01811e-11	5.88841e-05
FALSE		High	Unambiguous	RPPEVASAIQPTPVSR	[R].RPPEVASAIQPTPVSR.[D]			2.33781	1	2	1	O54824	O54824 [805-820]			Pro-interleukin-16 OS=Mus musculus OX=10090 GN=Il16 PE=1 SV=3	O54824-2; O54824	0	1704.94	16	0.8	1.441	0.857	1.155	0.907	0.926	1.943	1.242	54.921	-0.32	0.53	-0.22	0.21	-0.14	-0.11	0.96	0.31	5.78			0.711811						0.0412902			0.983374						0.695849	76.49	103.64	136.56	137.1	87.21	119.33	66.89	135.48	66.89			19.6348						20.7239	8.1	28.7	12.4	22.7	13.8	14.1	29.6	18.9	836.5	15.2	61.31	76.74	156.38	87.83	84.55	88.76	9.77	91.95	16.37	64.4	3	3	3	3	3	3	3	3	3	5	5.2	17.6	8.5	29.9	35.4	2.8	4.4	248.6	12.9	23.6	0.6	33.4	14.4	32.7	4.2	2.6	14.7	31	30.8	27.2	33.1	19.7	1.6	37.7	664.3	871.9	914	15.9	20.8	6.5	28.9	5.1								814073																	1.18895e+06	1.78644e+06	1.73188e+06						18670.5	62699.3	30288.5	106943	126367	10125.5	15702.1	887810	46048.8	84308	2028.43	119273	51399.7	116598	14861.6	9134.01	52509.4	110825	110127	97115.2	118106	70385.4	5568.1	134702	2.37203e+06	3.11333e+06	3.26361e+06	56687	74208.1	23343.5	103282	18332.6	Imp	Imp	Imp	Imp	Imp	Imp	Imp	Det	Imp	Imp	Imp	Imp	Imp	Imp	Imp	Imp	Imp	Imp	Imp	Imp	Imp	Imp	Imp	Imp	Det	Det	Det	Imp	Imp	Imp	Imp	Imp								1																	1	1	1							n/a	n/a	n/a	n/a	n/a	n/a	n/a	Peak Found	n/a	n/a	n/a	n/a	n/a	n/a	n/a	n/a	n/a	n/a	n/a	n/a	n/a	n/a	n/a	n/a	Peak Found	Peak Found	High	n/a	n/a	n/a	n/a	n/a	n/a	n/a	n/a	n/a	n/a	n/a	n/a	Peak Found	n/a	n/a	n/a	n/a	n/a	n/a	n/a	n/a	n/a	n/a	n/a	n/a	n/a	n/a	n/a	n/a	Peak Found	Peak Found	High	n/a	n/a	n/a	n/a	n/a	n/a	n/a	Peak Found	n/a	n/a	n/a	n/a	n/a	High	n/a	High	3	0.531	0	1	1	1	568.986	3.18	0.00181	28.888	2.48592e-05	1.7187e-05	2.33781	3.39	2.52209e-07	5.88841e-05	30.25
FALSE		High	Unambiguous	GATHNDALAILR	[K].GATHNDALAILR.[Q]			2.36931	1	2	5	O54824	O54824 [1165-1176]			Pro-interleukin-16 OS=Mus musculus OX=10090 GN=Il16 PE=1 SV=3	O54824-2; O54824	0	1251.68	12	0.061	0.1	0.09	0.162	0.114	0.234	0.062	0.084	8.122	-4.03	-3.32	-3.47	-2.63	-3.14	-2.1	-4.01	-3.57	3.02	0.0551563	0.241334	0.403487	0.119964	0.200742	0.432987	0.152823	0.524952	0.269694	0.5105	0.890549	0.979215	0.573047	0.746388	0.972267	0.848634	0.953918	0.918544	56.63	51.77	97.69	42.31	28.66	42.23	58.45	36.71	38.82	19.6264	19.7853	20.0963	19.7843	19.7542	19.9611	19.6953	19.6264	22.416	6.1	9.9	9	12.5	10.7	22.8	6.2	8.5	815.1	99.3	55.02	47.9	91.6	19.72	24.98	36.04	73.38	47.6	31.2	22.39	3	3	3	3	3	3	3	3	3	5	3.3	6.8	11	6.2	17.3	11.1	29.8	10.1	4.1	14	19.2	13.7	9.1	11.9	15.1	17.7	25.5	36.8	6.9	1.7	11.4	9.5	3.4	9.5	913.9	955.8	508.1	111.4	75.6	133	84.7	112.5					94261.4		311612			84535.6	140345	93588.6	60172.3	74975.9	110088	129972	211301	271370	39585.2						4.78697e+06	5.73118e+06	2.81754e+06	809345	526255	1.00029e+06	564660	818738	34340.8	71207.6	115213	65116.8	180309	116123	311918	105292	43351.8	146027	200196	143064	95142.2	124873	158080	184523	266868	384296	72316.1	17260.3	119380	99439.6	35113.8	99336	9.55036e+06	9.98806e+06	5.30946e+06	1.16368e+06	789549	1.38982e+06	885664	1.17592e+06	Imp	Imp	Imp	Imp	Det	Imp	Det	Imp	Imp	Det	Det	Det	Det	Det	Det	Det	Det	Det	Det	Imp	Imp	Imp	Imp	Imp	Det	Det	Det	Det	Det	Det	Det	Det					1		1			1	1	1	1	1	1	1	1	1	1						2	2	2	1	1	1	2	2		n/a	n/a	n/a	n/a	Peak Found	n/a	Peak Found	n/a	n/a	Peak Found	Peak Found	Peak Found	Peak Found	Peak Found	Peak Found	Peak Found	Peak Found	Peak Found	Peak Found	n/a	n/a	n/a	n/a	n/a	High	High	High	Peak Found	Peak Found	Peak Found	Peak Found	Peak Found	n/a	n/a	n/a	n/a	Peak Found	n/a	Peak Found	n/a	n/a	Peak Found	Peak Found	Peak Found	Peak Found	Peak Found	Peak Found	Peak Found	Peak Found	Peak Found	Peak Found	n/a	n/a	n/a	n/a	n/a	High	High	High	Peak Found	Peak Found	Peak Found	Peak Found	Peak Found	n/a	Peak Found	Peak Found	Peak Found	Peak Found	Peak Found	Peak Found	n/a	High	Peak Found	High	2	0.6923	0	1	1	1	626.345	1.34	0.00084	29.8479	2.48592e-05	1.7187e-05	2.36931	3.38	2.02716e-07	5.88841e-05	31.3
FALSE		High	Unambiguous	LLTTQSEDTQGPGLK	[R].LLTTQSEDTQGPGLK.[M]			2.73499	1	2	2	O54824	O54824 [937-951]			Pro-interleukin-16 OS=Mus musculus OX=10090 GN=Il16 PE=1 SV=3	O54824-2; O54824	0	1587.82	15	0.287	0.095	0.148	0.206	0.118	0.088	0.076	10.858	1.953	-1.8	-3.4	-2.76	-2.28	-3.08	-3.51	-3.72	3.44	0.97	0.433081	0.229691	0.55632	0.283383	0.1671	0.203857	0.175265	0.0385384	0.767176	0.969455	0.890549	0.979215	0.82611	0.707024	0.887727	0.860405	0.466002	1	138.39	122.37	111.46	116.33	119.85	122.37	133.69	125.91	134.91	19.9482	18.7467	18.7467	18.7467	18.7467	18.7467	18.7467	21.311	20.4889	12.6	5.6	17.7	22.8	6.3	5.4	7.3	478.7	346.9	96.6	148.62	98.62	74.29	45.19	82.01	103.47	110.78	137.31	81.39	85.42	3	3	3	3	3	3	3	3	3	5	4.9	2.8	73.8	9.3	1.6	2.2	1.2	10.2	6.9	3.5	8.9	9.6	2	2.5	8.3	1.1	8.6	2.1	2.8	8.3	0.1	186	160.6	2161.6	6.6	134.8	154.1	3.7	17.1	98.1	69	37.5			571733																			2.16186e+06	2083095	10135991		1.00327e+06	1.06084e+06		148106	915804	570748	339004	63680.3	36547.7	956661	120780	20805.4	28024.1	15971.7	132409	89375	45676.1	114882	124156	26242.5	31798.3	107036	14559.4	111791	27038.9	36857.9	107958	1734.8	2.41263e+06	2083095	2.80336e+07	85659.5	1.74846e+06	1.99907e+06	47854.4	222206	1.27243e+06	895212	486899	Imp	Imp	Det	Imp	Imp	Imp	Imp	Imp	Imp	Imp	Imp	Imp	Imp	Imp	Imp	Imp	Imp	Imp	Imp	Imp	Imp	Det	Det	Det	Imp	Det	Det	Imp	Det	Det	Det	Det			1																			1	1	1		1	1		1	1	1	1		n/a	n/a	Peak Found	n/a	n/a	n/a	n/a	n/a	n/a	n/a	n/a	n/a	n/a	n/a	n/a	n/a	n/a	n/a	n/a	n/a	n/a	Peak Found	Peak Found	Peak Found	n/a	High	High	n/a	Peak Found	Peak Found	Peak Found	Peak Found	n/a	n/a	Peak Found	n/a	n/a	n/a	n/a	n/a	n/a	n/a	n/a	n/a	n/a	n/a	n/a	n/a	n/a	n/a	n/a	n/a	n/a	Peak Found	Peak Found	Peak Found	n/a	High	High	n/a	Peak Found	Peak Found	Peak Found	Peak Found	Peak Found	n/a	n/a	n/a	n/a	n/a	n/a	Peak Found	High	Peak Found	High	2	0.7312	0	1	1	1	794.417	2.18	0.00173	30.8552	2.48592e-05	1.7187e-05	2.54481	3.46	1.6052e-08	5.88841e-05	30.92
FALSE		High	Unambiguous	LSLQPSSGETTKFPGK	[R].LSLQPSSGETTKFPGK.[Q]			2.76693	1	2	6	O54824	O54824 [856-871]			Pro-interleukin-16 OS=Mus musculus OX=10090 GN=Il16 PE=1 SV=3	O54824-2; O54824	1	1676.89	16	2.639	3.844	1.819	2.566	1.513	10.019	1.643	1.445	100	1.4	1.94	0.86	1.36	0.6	3.32	0.72	0.53	6.64	0.177972	0.193636		0.181447	0.311819	0.166885		0.35782	1e-17	0.772675	0.890549		0.691029	0.85955	0.868068		0.953918	3.74095e-16	57.66	116.63	85.55	68.37	76.8	63.07	75.02	105.76	57.05	17.1615	17.5895		17.0687	16.4509	19.0251		15.93		8.9	10.6	5	5.3	2.8	27.7	4	1.2	931.8	2.8	68.99	84.77	34.59	66.5	73.63	26.58	34.42	108.42	19.68	65.08	3	3	3	3	3	3	3	3	3	5	1.5	10.6	9.9	21.1	1.6	11.8	2.9	5.6	5.9	10.9	2.4	5.9	6.5	1.2	3.1	21.5	30.8	37.3	6.1	3	4.4	1.3	1.3	7.9	1038	1158	776.7	0.9	4.3	3.1	0.7	3.7		166601	128995	269013		144603				137468			89578.5			331709	533506	576758						62431.9	1.13794e+07	1.45325e+07	9014529						32945.3	232101	215843	461845	35088.9	258497	62928.2	122315	128343	237464	52425.3	129459	141638	26887.5	68264.8	470932	673805	816767	134356	66370.1	96289.6	27850.1	29516.6	172671	2.27028e+07	2.53265e+07	1.69873e+07	20431.1	93626	67249.4	14265.7	81795.7	Imp	Det	Det	Det	Imp	Det	Imp	Imp	Imp	Det	Imp	Imp	Det	Imp	Imp	Det	Det	Det	Imp	Imp	Imp	Imp	Imp	Det	Det	Det	Det	Imp	Imp	Imp	Imp	Imp		1	1	1		1				1			1			1	1	1						1	2	2	1							n/a	Peak Found	Peak Found	Peak Found	n/a	Peak Found	n/a	n/a	n/a	Peak Found	n/a	n/a	Peak Found	n/a	n/a	Peak Found	Peak Found	Peak Found	n/a	n/a	n/a	n/a	n/a	Peak Found	High	High	High	n/a	n/a	n/a	n/a	n/a	n/a	Peak Found	Peak Found	Peak Found	n/a	Peak Found	n/a	n/a	n/a	Peak Found	n/a	n/a	Peak Found	n/a	n/a	Peak Found	Peak Found	Peak Found	n/a	n/a	n/a	n/a	n/a	Peak Found	High	High	High	n/a	n/a	n/a	n/a	n/a	Peak Found	Peak Found	n/a	Peak Found	Peak Found	Peak Found	n/a	Peak Found	High	n/a	High	3	0.4372	0	1	1	1	559.634	1.06	0.00059	31.8866	2.48592e-05	1.7187e-05	2.67598	3.82	1.28627e-08	5.88841e-05	34.13
FALSE		High	Unambiguous	HRQTEVESMSTTFPNSSEVRDPGLPESPPPGQRPSTK	[K].HRQTEVESMSTTFPNSSEVRDPGLPESPPPGQRPSTK.[A]			4.85541	1	2	4	O54824	O54824 [891-927]			Pro-interleukin-16 OS=Mus musculus OX=10090 GN=Il16 PE=1 SV=3	O54824-2; O54824	2	4062.96	37	0.403	1.127	0.274	1.083	0.07	1.381	0.132	0.362	19.952	-1.31	0.17	-1.87	0.12	-3.84	0.47	-2.93	-1.47	4.32	0.62164	0.997733	0.751557	0.922013	0.12494	0.773235	0.351322	0.928523	0.147913	0.999983	0.999997	0.98687	1	0.645933	1	0.934883	0.990597	0.895094	113.81	116.38	106.26	94.19	118.56	139.09	135.71	80.89	128.84	18.6923	19.4293	18.6923	18.6923	18.6923	20.0163	18.6923	18.6923	21.6553	7.8	19	8.1	14.9	4.8	106.9	4.4	6.3	814.2	13.7	71.47	93.8	74.83	14.13	77.36	81.63	112.26	36.98	57.55	103.28	3	3	3	3	3	3	3	3	3	5	5.2	22.4	9.8	86.4	14.6	23.9	10.2	20.5	3.5	21.4	18.7	16.1	6	8.3	0.7	134.4	172	8.4	0.2	16.4	5.6	10.3	4.7	7.9	1024.2	1025.9	258.1	124.6	98.8	10.5	12.9	17.2				282430												531096	763809								2.87939e+06	3301793	768242	485937	369241				29230.5	125796	54912.3	484879	81779.6	134257	57290.6	115113	19906.9	119936	104793	90274.2	33616.2	46471.5	4118.22	754004	964672	47318.5	843.174	91884	31159.3	57740.9	26238.8	44226.8	5.7446e+06	5.75422e+06	1.4477e+06	698680	553978	59156	72558.7	96739.5	Imp	Imp	Imp	Det	Imp	Imp	Imp	Imp	Imp	Imp	Imp	Imp	Imp	Imp	Imp	Det	Det	Imp	Imp	Imp	Imp	Imp	Imp	Imp	Det	Det	Det	Det	Det	Imp	Imp	Imp				1												1	1								1	1	1	1	1					n/a	n/a	n/a	Peak Found	n/a	n/a	n/a	n/a	n/a	n/a	n/a	n/a	n/a	n/a	n/a	Peak Found	Peak Found	n/a	n/a	n/a	n/a	n/a	n/a	n/a	High	High	High	Peak Found	Peak Found	n/a	n/a	n/a	n/a	n/a	n/a	Peak Found	n/a	n/a	n/a	n/a	n/a	n/a	n/a	n/a	n/a	n/a	n/a	Peak Found	Peak Found	n/a	n/a	n/a	n/a	n/a	n/a	n/a	High	High	High	Peak Found	Peak Found	n/a	n/a	n/a	n/a	Peak Found	n/a	n/a	n/a	Peak Found	n/a	n/a	High	Peak Found	High	5	0.7089	0	1	1	1	813.399	1.99	0.00161	36.9039	1.45902e-05	1.12768e-05	4.85541	5.6	6.59508e-15	5.88841e-05	38.44
FALSE		High	Unambiguous	VITVHRVFPNGLASQEGTIQK	[K].VITVHRVFPNGLASQEGTIQK.[G]			2.46822	1	2	2	O54824	O54824 [1131-1151]			Pro-interleukin-16 OS=Mus musculus OX=10090 GN=Il16 PE=1 SV=3	O54824-2; O54824	1	2294.26	21	0.418	2.702	0.481	0.346	1.148	1.128	0.914	0.642	17.728	-1.26	1.43	-1.05	-1.53	0.2	0.17	-0.13	-0.64	4.15	0.671377	0.596177	0.855332	0.453477	0.84301	0.835971	0.99964	0.765462	0.17115	0.999983	0.999997	0.994779	0.960657	1	1	0.999997	0.963331	0.897247	96.03	112.42	96.03	79.08	93.22	98.74	126.29	118.22	141.52	17.9677	19.0181	17.9677	17.9677	18.6931	19.0065	19.1255	18.2904	21.4962	16.6	55.5	15.5	11	22.5	22.1	14.7	12.6	809.9	19.6	54.47	82.05	50.55	36.16	42.68	76.38	129.7	41.06	82.25	95.29	3	3	3	3	3	3	3	3	3	5	22.9	6.2	19.9	148.1	20.9	66.6	8.4	18.6	26.4	14.3	13.2	6.7	23.4	27	49.6	20.7	26.5	79	11.6	145.1	17.7	27.3	13.3	15.1	44.2	972.1	1151.4	4.2	23.5	101.9	19.3	54.8				417977		180379									167480			270301		315617			64263.6		107245	2.70175e+06	2.95971e+06			355327		184926	111007	30095.4	96626.1	717587	101388	322452	40887.1	90033	127845	69319.7	63762.8	32344.3	113225	130888	240491	100049	128551	382783	56245.7	702742	85494.8	132170	64263.6	73193.8	213961	4.70849e+06	5.57738e+06	20276.5	113986	493694	93562.2	265603	Imp	Imp	Imp	Det	Imp	Det	Imp	Imp	Imp	Imp	Imp	Imp	Imp	Imp	Det	Imp	Imp	Det	Imp	Det	Imp	Imp	Det	Imp	Det	Det	Det	Imp	Imp	Det	Imp	Det				1		1									1			1		1			1		1	1	2			1		1		n/a	n/a	n/a	Peak Found	n/a	Peak Found	n/a	n/a	n/a	n/a	n/a	n/a	n/a	n/a	Peak Found	n/a	n/a	Peak Found	n/a	Peak Found	n/a	n/a	Peak Found	n/a	Peak Found	High	High	n/a	n/a	Peak Found	n/a	Peak Found	n/a	n/a	n/a	Peak Found	n/a	Peak Found	n/a	n/a	n/a	n/a	n/a	n/a	n/a	n/a	Peak Found	n/a	n/a	Peak Found	n/a	Peak Found	n/a	n/a	Peak Found	n/a	Peak Found	High	High	n/a	n/a	Peak Found	n/a	Peak Found	n/a	Peak Found	n/a	n/a	Peak Found	Peak Found	Peak Found	Peak Found	High	Peak Found	High	4	0.515	0	1	1	1	574.322	1.51	0.00087	35.3299	2.48592e-05	1.7187e-05	2.46822	4	1.02092e-07	5.88841e-05	40.4
FALSE		High	Unambiguous	FSGLLGQGATVTAK	[R].FSGLLGQGATVTAK.[H]			3.05819	1	2	2	O54824	O54824 [877-890]			Pro-interleukin-16 OS=Mus musculus OX=10090 GN=Il16 PE=1 SV=3	O54824-2; O54824	0	1349.74	14	1.179	1.01	1.097	0.456	2.997	1.317	0.642	0.526	89.311	0.24	0.01	0.13	-1.13	1.58	0.4	-0.64	-0.93	6.48	0.642352				0.478224				0.0261617	0.999983				0.972523				0.569809	129.9	64.32	89.02	123.07	99.71	64.32	115.78	123.7	67.96	17.844				19.5359				21.6393	7.8	11.8	8.5	3	19.9	10.4	4.3	3.5	919	11.7	135.82	30.89	71.76	110.46	125.83	45.25	120.7	124.35	8.43	66.92	3	3	3	3	3	3	3	3	3	5	2.6	7.4	59	12	6.3	11.1	19.7	8.1	4.9	2.5	16.9	2.9	17.6	18.8	163.5	18.5	8.3	9.8	4	0.8	18.4	1.4	20	3.3	869.4	852.8	992.5	11.1	0.9	6.3	11.1	18			235279												760143										2908698	3266578	3515589						17520.9	49481.7	393685	79935.2	42375.2	74218.1	131582	53884.4	32507.8	16747.3	112664	19141.8	117721	125737	1.09152e+06	123677	55244.8	65603.3	26958.1	5547.31	123056	9221.19	133254	22071.7	5.80307e+06	5.69285e+06	6.62489e+06	74110.8	6130.34	41959	74177.8	119965	Imp	Imp	Det	Imp	Imp	Imp	Imp	Imp	Imp	Imp	Imp	Imp	Imp	Imp	Det	Imp	Imp	Imp	Imp	Imp	Imp	Imp	Imp	Imp	Det	Det	Det	Imp	Imp	Imp	Imp	Imp			1												1										1	1	1							n/a	n/a	Peak Found	n/a	n/a	n/a	n/a	n/a	n/a	n/a	n/a	n/a	n/a	n/a	Peak Found	n/a	n/a	n/a	n/a	n/a	n/a	n/a	n/a	n/a	Peak Found	High	High	n/a	n/a	n/a	n/a	n/a	n/a	n/a	Peak Found	n/a	n/a	n/a	n/a	n/a	n/a	n/a	n/a	n/a	n/a	n/a	Peak Found	n/a	n/a	n/a	n/a	n/a	n/a	n/a	n/a	n/a	Peak Found	High	High	n/a	n/a	n/a	n/a	n/a	Peak Found	n/a	n/a	n/a	Peak Found	n/a	n/a	n/a	High	n/a	High	2	0.5117	0	1	1	1	675.376	1.08	0.00073	44.337	2.48592e-05	1.7187e-05	3.0016	3.85	1.70652e-09	5.88841e-05	45.62
FALSE		High	Unambiguous	LSLQPSSGETTKFPGKQDGGRFSGLLGQGATVTAK	[R].LSLQPSSGETTKFPGKQDGGRFSGLLGQGATVTAK.[H]			1.82935	1	2	2	O54824	O54824 [856-890]			Pro-interleukin-16 OS=Mus musculus OX=10090 GN=Il16 PE=1 SV=3	O54824-2; O54824	3	3520.84	35	1.069	1.54	1.049	0.659	1.302	1.004	0.474	0.584	86.995	0.1	0.62	0.07	-0.6	0.38	0.01	-1.08	-0.78	6.44									0.0362035									0.661164	140.75	66.95	87.67	88.82	75.43	96.58	94.06	100.37	97.06									21.0813	19.3	22.3	11.3	7.9	16.9	16.7	5.2	8.7	874.8	16.6	85.49	21.62	56.99	29.21	61.63	83.82	111.55	32.77	55.46	69.66	3	3	3	3	3	3	3	3	3	5	18.5	0.3	21	17.3	21.4	26.7	5.2	10.9	18.2	11.4	7.6	6.7	25.7	16.2	6	26.4	16	1.8	5	1.6	20.5	5.1	10.1	8.4	478.8	1508	838.6	3.3	15.9	4.6	25.4	17.3																									1.19641e+06	4.31391e+06	2.21871e+06						92385.8	1249.87	104836	86196.1	106775	133074	25940.2	54204.1	90658.5	56985.8	37953.7	33430.7	128279	80851.1	30038.9	131783	79799.4	8996.78	25082.8	7799.07	102032	25205.5	50451.2	41709.4	2.38692e+06	7.51809e+06	4.18101e+06	16440.3	79448.9	23076.1	126439	86420.2	Imp	Imp	Imp	Imp	Imp	Imp	Imp	Imp	Imp	Imp	Imp	Imp	Imp	Imp	Imp	Imp	Imp	Imp	Imp	Imp	Imp	Imp	Imp	Imp	Det	Det	Det	Imp	Imp	Imp	Imp	Imp																									1	1	1							n/a	n/a	n/a	n/a	n/a	n/a	n/a	n/a	n/a	n/a	n/a	n/a	n/a	n/a	n/a	n/a	n/a	n/a	n/a	n/a	n/a	n/a	n/a	n/a	Peak Found	Peak Found	High	n/a	n/a	n/a	n/a	n/a	n/a	n/a	n/a	n/a	n/a	n/a	n/a	n/a	n/a	n/a	n/a	n/a	n/a	n/a	n/a	n/a	n/a	n/a	n/a	n/a	n/a	n/a	n/a	n/a	Peak Found	Peak Found	High	n/a	n/a	n/a	n/a	n/a	n/a	n/a	n/a	n/a	n/a	n/a	n/a	n/a	High	n/a	High	5	0.5707	0	1	1	1	704.97	-4.89	-0.00344	49.6414	2.48592e-05	2.3949e-05	1.82935	5.66	8.57175e-06	5.88841e-05	52.23
FALSE		High	Unambiguous	ISSFENFGSSQLPDR	[R].ISSFENFGSSQLPDR.[G]			2.84629	1	2	2	O54824	O54824 [837-851]			Pro-interleukin-16 OS=Mus musculus OX=10090 GN=Il16 PE=1 SV=3	O54824-2; O54824	0	1683.8	15	0.901	2.226	0.934	0.921	1.073	1.038	1.06	1.15	23.328	-0.15	1.15	-0.1	-0.12	0.1	0.05	0.08	0.2	4.54		0.680449							0.138214		0.999997							0.893915	100.88	123.54	77.68	79.41	103.58	75.31	66.16	109.28	64.33		18.5399							19.6445	19.9	49.1	44.5	30.7	40.2	29.7	32.7	49.3	675.4	28.6	69.88	123.94	45.34	45.77	66.55	40.8	19.43	68.46	21.19	65.74	3	3	3	3	3	3	3	3	3	5	19.8	15.3	52.7	285	18.9	48.9	17.5	44.3	47.6	46.9	17.9	30.5	54.7	40	9.4	29.6	51.3	24.3	32.6	23.3	34	49.1	8.6	58.6	512.3	790.2	672.6	28.5	50.9	57.9	5	22				381136																					589542	1.04107e+06	819564						45427	35064.3	121063	654338	43410.2	112228	40081.2	101715	109230	107671	41071.6	70117	125512	91915	21599.7	67853.3	117801	55877.5	74808.1	53432.2	77991.1	112773	19780.7	134546	1.17618e+06	1.81434e+06	1.54441e+06	65397.6	116950	132902	11519.4	50418.8	Imp	Imp	Imp	Det	Imp	Imp	Imp	Imp	Imp	Imp	Imp	Imp	Imp	Imp	Imp	Imp	Imp	Imp	Imp	Imp	Imp	Imp	Imp	Imp	Det	Det	Det	Imp	Imp	Imp	Imp	Imp				1																					1	1	1							n/a	n/a	n/a	Peak Found	n/a	n/a	n/a	n/a	n/a	n/a	n/a	n/a	n/a	n/a	n/a	n/a	n/a	n/a	n/a	n/a	n/a	n/a	n/a	n/a	Peak Found	High	High	n/a	n/a	n/a	n/a	n/a	n/a	n/a	n/a	Peak Found	n/a	n/a	n/a	n/a	n/a	n/a	n/a	n/a	n/a	n/a	n/a	n/a	n/a	n/a	n/a	n/a	n/a	n/a	n/a	n/a	Peak Found	High	High	n/a	n/a	n/a	n/a	n/a	n/a	Peak Found	n/a	n/a	n/a	n/a	n/a	n/a	High	n/a	High	2	0.5845	0	1	1	1	842.4	-2.32	-0.00195	53.2568	2.48592e-05	1.7187e-05	2.84629	3.49	7.41846e-09	5.88841e-05	54.45
FALSE		High	Unambiguous	GNEVLSINGK	[K].GNEVLSINGK.[S]			1.41502	1	2	2	O54824	O54824 [1152-1161]			Pro-interleukin-16 OS=Mus musculus OX=10090 GN=Il16 PE=1 SV=3	O54824-2; O54824	0	1030.55	10	1.905	0.281	1.384	2.59	1.275	0.239	0.482	0.01	1.177	0.93	-1.83	0.47	1.37	0.35	-2.06	-1.05	-6.64	0.24	0.712837	0.354059	0.759926	0.457704	0.923587	0.41515	0.773951	1e-17	0.999546	0.999983	0.907448	0.988211	0.96318	1	0.968338	0.999997	3.68993e-16	1	18.88	12.61	16.21	10.08	30.68	49.09	28.89	141.07	13.42	24.0148	22.8256	24.0491	24.3356	23.6572	22.8799	22.9064		23.5147	176.5	27.8	128.2	255.9	126	23.7	47.7	0.4	114.9	98.8	29.13	7.38	10.85	1.64	30.44	41.92	38.69	157.26	8.11	10.4	3	3	3	3	3	3	3	3	3	5	168.8	269.1	166.3	28	24.2	26.6	120	122.6	145.5	244.7	238	244.9	120.5	95.6	172.9	17	22.6	37.9	56.6	24.5	45.6	0.4	8.6	0.1	103.5	109.9	121.4	103.1	78.6	88.6	94.5	99.4	10925044	18261120	9395423	1.54021e+06	1.19359e+06	1.40803e+06	11332333	10627857	12543164	13391946	15768987	15146038	7.20367e+06	5423508	11379869	1.13173e+06	1.69338e+06	2532557	2.92888e+06	1.03858e+06	1.83625e+06		810711		4903884	5.95934e+06	6086978	6775215	4.94971e+06	6025419	5.69535e+06	6544623	1.59521e+07	2.54406e+07	1.5721e+07	2.64425e+06	2.28316e+06	2.51704e+06	1.13435e+07	1.15905e+07	1.37564e+07	2.31334e+07	2.24938e+07	2.3153e+07	1.13902e+07	9.03289e+06	1.63408e+07	1.60673e+06	2.1387e+06	3.58644e+06	5.35062e+06	2.31245e+06	4.30795e+06	39334.2	810711	13893.6	9.78361e+06	1.03857e+07	1.14705e+07	9.7414e+06	7.42613e+06	8.37177e+06	8.9331e+06	9.39981e+06	Det	Det	Det	Det	Det	Det	Det	Det	Det	Det	Det	Det	Det	Det	Det	Det	Det	Det	Det	Det	Det	Imp	Det	Imp	Det	Det	Det	Det	Det	Det	Det	Det	1	1	1	1	1	1	1	1	1	1	1	1	1	1	1	1	1	1	1	1	1		1		1	1	1	1	1	1	1	1		Peak Found	Peak Found	Peak Found	Peak Found	Peak Found	Peak Found	Peak Found	Peak Found	Peak Found	Peak Found	Peak Found	Peak Found	Peak Found	Peak Found	Peak Found	Peak Found	Peak Found	Peak Found	Peak Found	Peak Found	Peak Found	n/a	Peak Found	n/a	High	High	Peak Found	Peak Found	Peak Found	Peak Found	Peak Found	Peak Found	Peak Found	Peak Found	Peak Found	Peak Found	Peak Found	Peak Found	Peak Found	Peak Found	Peak Found	Peak Found	Peak Found	Peak Found	Peak Found	Peak Found	Peak Found	Peak Found	Peak Found	Peak Found	Peak Found	Peak Found	Peak Found	n/a	Peak Found	n/a	High	High	Peak Found	Peak Found	Peak Found	Peak Found	Peak Found	Peak Found	Peak Found	Peak Found	Peak Found	Peak Found	Peak Found	Peak Found	Peak Found	Peak Found	High	Peak Found	High	2	0.6302	0	1	1	1	515.78	0.11	6e-05	25.0961	2.48592e-05	7.98812e-05	1.41502	3.11	0.00015385	6.54907e-05	25.74
FALSE		High	Unambiguous	RPPEVASAIQPTPVSRDPPGPQPQASSSIRQR	[R].RPPEVASAIQPTPVSRDPPGPQPQASSSIRQR.[I]			1.94349	1	2	1	O54824	O54824 [805-836]			Pro-interleukin-16 OS=Mus musculus OX=10090 GN=Il16 PE=1 SV=3	O54824-2; O54824	2	3406.79	32	0.981	0.26	0.871	0.982	0.325	0.986	0.963	1.08	15.187	-0.03	-1.94	-0.2	-0.03	-1.62	-0.02	-0.05	0.11	3.92									0.215003									0.89935	42.8	110.71	39.64	38.8	104.86	57.16	30	71.35	66.19									19.7401	41	9.9	33.3	37.5	12.4	50.1	33.8	44.8	699	38.2	23.03	110.85	21.9	13.24	111.62	50.96	28.55	58.2	51.97	29.19	3	3	3	3	3	3	3	3	3	5	46.2	59.3	37.5	11.2	3.3	44.2	34.3	37.4	51.2	41.9	42.2	52.5	13.9	7.7	68.9	56.4	61.2	18.9	59.5	36.8	38	50.4	16.2	67.1	278.1	786.6	943.7	62.1	31.5	43	60.9	38.2																									270429	875729	971686						89619.9	114970	72682.7	21694.1	6422.47	85666.8	66600.3	72614.6	99309.8	81262	81887.9	101827	27062	14911.1	133709	109428	118840	36620.9	115403	71332.6	73716	97716.7	31482.3	130247	539527	1.52618e+06	1.83108e+06	120567	61067.1	83353.6	118108	74083	Imp	Imp	Imp	Imp	Imp	Imp	Imp	Imp	Imp	Imp	Imp	Imp	Imp	Imp	Imp	Imp	Imp	Imp	Imp	Imp	Imp	Imp	Imp	Imp	Det	Det	Det	Imp	Imp	Imp	Imp	Imp																									1	1	1							n/a	n/a	n/a	n/a	n/a	n/a	n/a	n/a	n/a	n/a	n/a	n/a	n/a	n/a	n/a	n/a	n/a	n/a	n/a	n/a	n/a	n/a	n/a	n/a	Peak Found	High	Peak Found	n/a	n/a	n/a	n/a	n/a	n/a	n/a	n/a	n/a	n/a	n/a	n/a	n/a	n/a	n/a	n/a	n/a	n/a	n/a	n/a	n/a	n/a	n/a	n/a	n/a	n/a	n/a	n/a	n/a	Peak Found	High	Peak Found	n/a	n/a	n/a	n/a	n/a	n/a	n/a	n/a	n/a	n/a	n/a	n/a	n/a	High	n/a	High	5	0.5418	0	1	1	1	682.165	0.26	0.00018	31.1197	2.48592e-05	2.03604e-05	1.94349	5.02	3.88461e-06	5.88841e-05	32.26
FALSE		High	Unambiguous	QRISSFENFGSSQLPDRGVQR	[R].QRISSFENFGSSQLPDRGVQR.[L]			2.23501	1	2	1	O54824	O54824 [835-855]			Pro-interleukin-16 OS=Mus musculus OX=10090 GN=Il16 PE=1 SV=3	O54824-2; O54824	2	2408.21	21																																																																																																																																																																																																																																																					No Quan Values	n/a	n/a	n/a	n/a	n/a	n/a	n/a	n/a	n/a	n/a	n/a	n/a	n/a	n/a	n/a	n/a	n/a	n/a	n/a	n/a	n/a	n/a	n/a	n/a	n/a	High	n/a	n/a	n/a	n/a	n/a	n/a	n/a	n/a	n/a	n/a	n/a	n/a	n/a	n/a	n/a	n/a	n/a	n/a	n/a	n/a	n/a	n/a	n/a	n/a	n/a	n/a	n/a	n/a	n/a	n/a	n/a	High	n/a	n/a	n/a	n/a	n/a	n/a	n/a	n/a	n/a	n/a	n/a	n/a	n/a	n/a	High	n/a	High	4	0.6288	0	1	1	1	602.808	1.24	0.00075	37.1145	2.48592e-05	1.72068e-05	2.23501	5.28	5.14485e-07	5.88841e-05
FALSE		High	Unambiguous	QNLVTHGLPLSLAVKPYLALK	[K].QNLVTHGLPLSLAVKPYLALK.[G]			4.64229	1	1	4	P56942	P56942 [89-109]			Pro-MCH OS=Mus musculus OX=10090 GN=Pmch PE=1 SV=2	P56942	0	2275.35	21	0.891	66.576	0.781	1.39	1.002	0.311	0.85	0.382	0.756	-0.17	6.06	-0.36	0.47	0	-1.69	-0.23	-1.39	-0.4	0.990877	0.0702372	0.781848	0.861404	0.976032	0.687865	0.948392	0.751743	0.932593	0.999983	0.890549	0.990631	1	1	1	0.999997	0.961932	1	129.11	128.19	125.78	131.26	136.02	135.1	125.78	127.42	125.78	19.3891	22.177	19.3845	19.8876	19.5023	18.8689	18.8689	19.1736	18.8689	12.1	902.3	10.6	16	13.9	5.6	11.5	4.2	10.2	13.6	93.76	12.97	75.86	116.85	95.1	56.17	8.72	134.45	21.39	114.88	3	3	3	3	3	3	3	3	3	5	6	11.3	38.6	779.6	1000.6	845.4	9.9	24.9	5.4	94.1	11.2	14.9	13.1	5.6	42	5.2	1.7	6.7	9.6	10.8	11.4	2.1	3.9	34.5	9.6	12.1	7.9	5.6	12.7	1.9	67.7	93.8			207854	4.09345e+06	4.71546e+06	4.26313e+06		205655		491223					263914									112598							389305	588719	54253.5	101967	347795	7.02769e+06	9.02002e+06	7.62091e+06	89427.5	224283	49107.3	848543	100803	134736	117769	50551.2	378966	46935.9	15666.1	60730.7	86548.6	97282.7	102963	19287	35589.4	311417	86566.8	108631	70872.2	50430.1	114468	17355.1	610622	845555	Imp	Imp	Det	Det	Det	Det	Imp	Det	Imp	Det	Imp	Imp	Imp	Imp	Det	Imp	Imp	Imp	Imp	Imp	Imp	Imp	Imp	Det	Imp	Imp	Imp	Imp	Imp	Imp	Det	Det			1	2	2	2		1		1					1									1							2	2		n/a	n/a	Peak Found	High	High	High	n/a	Peak Found	n/a	Peak Found	n/a	n/a	n/a	n/a	Peak Found	n/a	n/a	n/a	n/a	n/a	n/a	n/a	n/a	Peak Found	n/a	n/a	n/a	n/a	n/a	n/a	Peak Found	Peak Found	n/a	n/a	Peak Found	High	High	High	n/a	Peak Found	n/a	Peak Found	n/a	n/a	n/a	n/a	Peak Found	n/a	n/a	n/a	n/a	n/a	n/a	n/a	n/a	Peak Found	n/a	n/a	n/a	n/a	n/a	n/a	Peak Found	Peak Found	Peak Found	High	Peak Found	Peak Found	Peak Found	n/a	n/a	Peak Found	n/a	Peak Found	High	3	0.7241	0	1	1	1	759.122	-1.52	-0.00115	72.1697	1.45902e-05	1.35553e-05	4.64229	5.51	2.89133e-14	5.88841e-05	72.55
FALSE		High	Unambiguous	NDESGFMNDDDNK	[K].NDESGFMNDDDNK.[N]			2.07084	1	1	1	P56942	P56942 [68-80]			Pro-MCH OS=Mus musculus OX=10090 GN=Pmch PE=1 SV=2	P56942	0	1500.55	13	0.496	11.939	1.268	1.191	1.193	1.211	1.787	1.535	1.139	-1.01	3.58	0.34	0.25	0.25	0.28	0.84	0.62	0.19		0.281679									0.890549								124.3	116.4	114.01	71.64	62.81	119.15	58.41	89.82	123.9		18.9986								12.6	587	60.8	39	43.6	59.3	58.5	50.3	56.1	32.8	114.04	70.03	68.81	58.91	24.46	71.38	13.47	61.08	76.58	66.27	3	3	3	3	3	3	3	3	3	5	13.1	97.8	15.8	105.4	792.4	736.3	76.3	12	84.2	27	48.9	91.8	54.7	38	62.9	74.4	9.8	80.4	60.7	73.4	79.4	63.1	102.3	24.9	6	70.4	75.6	41.1	4.2	66.4	31.9	79.5					525278	522319																											16567.2	124071	20052.5	133673	1.00478e+06	933714	96786.2	15262.7	106714	34262.8	62051.8	116372	69330.4	48230.7	79822.9	94346	12390	101911	76911.8	93118.2	100706	79988.9	129768	31527.2	7563.28	89267.6	95851.3	52102.2	5355.82	84157.4	40422	100816	Imp	Imp	Imp	Imp	Det	Det	Imp	Imp	Imp	Imp	Imp	Imp	Imp	Imp	Imp	Imp	Imp	Imp	Imp	Imp	Imp	Imp	Imp	Imp	Imp	Imp	Imp	Imp	Imp	Imp	Imp	Imp					1	1																												n/a	n/a	n/a	n/a	Peak Found	High	n/a	n/a	n/a	n/a	n/a	n/a	n/a	n/a	n/a	n/a	n/a	n/a	n/a	n/a	n/a	n/a	n/a	n/a	n/a	n/a	n/a	n/a	n/a	n/a	n/a	n/a	n/a	n/a	n/a	n/a	Peak Found	High	n/a	n/a	n/a	n/a	n/a	n/a	n/a	n/a	n/a	n/a	n/a	n/a	n/a	n/a	n/a	n/a	n/a	n/a	n/a	n/a	n/a	n/a	n/a	n/a	n/a	n/a	n/a	High	n/a	n/a	n/a	n/a	n/a	n/a	n/a	n/a	High	2	0.7824	0	1	1	1	750.781	0.16	0.00012	21.9969	2.48592e-05	1.82e-05	2.07084	2.62	1.60625e-06	5.88841e-05	23.16
FALSE		High	Unambiguous	SIRNLEDDIVFNTFR	[K].SIRNLEDDIVFNTFR.[M]			1.98273	1	1	1	P56942	P56942 [29-43]			Pro-MCH OS=Mus musculus OX=10090 GN=Pmch PE=1 SV=2	P56942	1	1838.94	15	0.17	7.204	0.548	0.057	0.903	0.632	0.49	0.638	1.01	-2.55	2.85	-0.87	-4.13	-0.15	-0.66	-1.03	-0.65	0.02	0.18203	0.56249	0.966443	0.0333565	0.998817	0.881554	0.785535	0.528149	0.970891	0.778908	0.995159	0.999955	0.281969	1	1	0.999997	0.953918	1	108.99	147.79	117.84	125.15	124.81	70.45	93.85	72.47	135.79	19.0474	20.1027	19.0474	19.0474	19.0474	19.0474	19.0474	19.0474	20.1847	8.2	605.1	44.8	2.5	75.9	49.3	40	51.1	41.4	81.7	78.29	86.81	69.28	139.16	69.28	16.52	51.09	11.75	151.32	138.25	3	3	3	3	3	3	3	3	3	5	7.3	6.2	23.4	538.1	0.8	601.5	39.8	11.1	64.3	1.5	24.7	2.2	67.5	73.7	10.3	34	43.9	47.2	48.6	35.6	15.1	47.6	37.9	45.4	25.9	36.8	681	433.1	36.4	72.6	74.7	11.8				563785		605207																					650030	541801					13146.6	11163.6	42145.7	967912	1502.53	1.08189e+06	71634.9	20020.7	115672	2676.57	44461.9	4042.08	121336	132498	18443.3	61112.2	78919	84941.9	87496.4	64012.5	27144	85677.1	68100.7	81727.9	46560.9	66200.4	1.22494e+06	779001	65512.9	130602	134349	21247.7	Imp	Imp	Imp	Det	Imp	Det	Imp	Imp	Imp	Imp	Imp	Imp	Imp	Imp	Imp	Imp	Imp	Imp	Imp	Imp	Imp	Imp	Imp	Imp	Imp	Imp	Det	Det	Imp	Imp	Imp	Imp				1		1																					1	1						n/a	n/a	n/a	Peak Found	n/a	High	n/a	n/a	n/a	n/a	n/a	n/a	n/a	n/a	n/a	n/a	n/a	n/a	n/a	n/a	n/a	n/a	n/a	n/a	n/a	n/a	Peak Found	Peak Found	n/a	n/a	n/a	n/a	n/a	n/a	n/a	Peak Found	n/a	High	n/a	n/a	n/a	n/a	n/a	n/a	n/a	n/a	n/a	n/a	n/a	n/a	n/a	n/a	n/a	n/a	n/a	n/a	n/a	n/a	Peak Found	Peak Found	n/a	n/a	n/a	n/a	n/a	High	n/a	n/a	n/a	n/a	n/a	n/a	Peak Found	Peak Found	High	3	0.6545	0	1	1	1	613.651	-1.06	-0.00065	70.6649	2.48592e-05	1.95268e-05	1.98273	3.56	2.95918e-06	5.88841e-05	70.88
FALSE		High	Unambiguous	NLEDDIVFNTFR	[R].NLEDDIVFNTFR.[M]			1.84474	1	1	2	P56942	P56942 [32-43]			Pro-MCH OS=Mus musculus OX=10090 GN=Pmch PE=1 SV=2	P56942	0	1482.72	12	1.132	6.014	4.485	0.516	1.938	1.292	5.147	1.348	0.86	0.18	2.59	2.17	-0.96	0.95	0.37	2.36	0.43	-0.22	0.843008	0.503837	0.179423	0.655337	0.665257	0.734524	0.220246	0.334611	0.996964	0.999983	0.971744	0.928249	1	1	1	0.883158	0.953918	1	113.14	96.35	115.62	110.52	99.79	122.21	122.21	114.7	113.62	19.0528	19.5185	19.8083	18.8016	19.1857	19.6521	19.5146	19.0039	18.8016	63.5	252.7	251.7	20	65.9	53.1	176.9	45.8	36.3	34	69.96	31.88	72.91	58.04	49.57	117.52	106.63	60.7	56.82	146.59	3	3	3	3	3	3	3	3	3	5	54.6	7.6	56	217.4	150.5	290.3	291.4	216.5	34.9	24.9	6.3	17.2	94.9	34.2	56.7	45.7	199.5	11	43.6	152.2	542.8	90	39.4	30	41.5	10.5	31.2	48.3	295.1	8.5	29.3	28.3	86897.8			294117	182722	377260	676182	461180	73855.8				139374				366980			158745	537444	187441		25232.2					456918				126883	17605.7	129998	504943	349521	674401	676847	502952	80999.6	57805.7	14573.6	39898	220374	79345.2	131719	106149	463486	25455	101394	353455	1.26088e+06	209184	91608.6	69786	96392.6	24482.1	72470.3	112135	685521	19699.6	67964.3	65689.6	Det	Imp	Imp	Det	Det	Det	Det	Det	Det	Imp	Imp	Imp	Det	Imp	Imp	Imp	Det	Imp	Imp	Det	Det	Det	Imp	Det	Imp	Imp	Imp	Imp	Det	Imp	Imp	Imp	1			1	1	1	1	1	1				1				1			1	1	1		1					1					Peak Found	n/a	n/a	High	High	Peak Found	Peak Found	Peak Found	Peak Found	n/a	n/a	n/a	Peak Found	n/a	n/a	n/a	Peak Found	n/a	n/a	Peak Found	Peak Found	Peak Found	n/a	Peak Found	n/a	n/a	n/a	n/a	Peak Found	n/a	n/a	n/a	Peak Found	n/a	n/a	High	High	Peak Found	Peak Found	Peak Found	Peak Found	n/a	n/a	n/a	Peak Found	n/a	n/a	n/a	Peak Found	n/a	n/a	Peak Found	Peak Found	Peak Found	n/a	Peak Found	n/a	n/a	n/a	n/a	Peak Found	n/a	n/a	n/a	Peak Found	High	Peak Found	n/a	Peak Found	Peak Found	Peak Found	Peak Found	n/a	Peak Found	High	2	0.6859	0	1	1	1	741.869	5.33	0.00395	80.2502	2.48592e-05	2.33435e-05	1.84474	3.12	7.70418e-06	5.88841e-05	79.59
FALSE		High	Unambiguous	ELEGERPLGLEQVLESDAEK	[R].ELEGERPLGLEQVLESDAEK.[D]			0.896349	1	1	1	P01193	P01193 [165-184]			Pro-opiomelanocortin OS=Mus musculus OX=10090 GN=Pomc PE=1 SV=1	P01193	0	2241.12	20	0.506	0.769	1.555	0.5	0.032	0.35	0.265	0.339	0.282	-0.98	-0.38	0.64	-1	-4.98	-1.52	-1.91	-1.56	-1.83	0.749579	0.771523	0.501014	0.56783	0.0112275	0.59845	0.532666	0.925597	0.47251	0.999983	0.999997	0.979215	1	0.193141	0.998962	0.989815	0.990072	0.972552	135.96	132.76	119.5	137.05	146.91	137.61	139.3	126.19	120.74	18.7043	19.4928	19.4853	19.1671	17.9705	17.9705	18.6019	18.6791	17.9705	154.6	73	328.6	42.6	2.8	48.3	64.8	56.1	49.5	179.7	95.87	137.49	84.72	131.94	151.45	70.38	121.42	82.05	39.93	134.28	3	3	3	3	3	3	3	3	3	5	96.7	2	179.9	27.3	455.9	45.6	297	205.5	12.2	26.7	234.6	17.7	21.5	1.7	0.3	66.8	30.2	15.5	40.5	155.6	1.6	35.1	80.7	12	53.8	31	26.2	681.3	191	35.4	6.2	112.4	133621		216972		480923		598625	380259			331823									141008			162869					956056	256846			157917	195105	4009.51	363051	54990.4	919939	92107.4	599214	414702	24705.4	53819.1	473332	35776.9	43418.7	3499.65	526.537	134688	60940.9	31302.7	81809.1	313962	3323.46	70808.1	162869	24245.1	108615	62456.7	52868.2	1.37462e+06	385350	71520.5	12523.3	226811	Det	Imp	Det	Imp	Det	Imp	Det	Det	Imp	Imp	Det	Imp	Imp	Imp	Imp	Imp	Imp	Imp	Imp	Det	Imp	Imp	Det	Imp	Imp	Imp	Imp	Det	Det	Imp	Imp	Det	1		1		1		1	1			1									1			1					1	1			1		Peak Found	n/a	Peak Found	n/a	High	n/a	Peak Found	Peak Found	n/a	n/a	Peak Found	n/a	n/a	n/a	n/a	n/a	n/a	n/a	n/a	Peak Found	n/a	n/a	Peak Found	n/a	n/a	n/a	n/a	Peak Found	Peak Found	n/a	n/a	Peak Found	Peak Found	n/a	Peak Found	n/a	High	n/a	Peak Found	Peak Found	n/a	n/a	Peak Found	n/a	n/a	n/a	n/a	n/a	n/a	n/a	n/a	Peak Found	n/a	n/a	Peak Found	n/a	n/a	n/a	n/a	Peak Found	Peak Found	n/a	n/a	Peak Found	Peak Found	High	Peak Found	Peak Found	n/a	n/a	Peak Found	Peak Found	n/a	Peak Found	High	3	0.5268	0	1	1	1	747.712	-1.8	-0.00134	64.1896	7.72331e-05	0.00153753	0.896349	2.24	0.00603187	0.000320141	65.9
FALSE		High	Unambiguous	AALHPPALAILSHTPDGATQTIAWVGKGIVYDTGGLSIKGK	[K].AALHPPALAILSHTPDGATQTIAWVGKGIVYDTGGLSIKGK.[TW]			5.83259	1	2	6	Q6NSR8	Q6NSR8 [234-274]			Probable aminopeptidase NPEPL1 OS=Mus musculus OX=10090 GN=Npepl1 PE=1 SV=1	Q6NSR8; F6T2H5	2	4125.25	41	1.497	0.139	0.05	0.331	0.426	0.074	0.565	0.396	1.098	0.58	-2.84	-4.32	-1.6	-1.23	-3.76	-0.82	-1.34	0.13	0.659617	0.272881	0.160585	0.354133	0.693891	0.215076	0.759036	0.710695	0.981778	0.999983	0.890549	0.912569	0.895379	1	0.89237	0.999997	0.957836	1	106.36	133.51	115.67	138.67	133.4	111.94	114.95	105.02	101.26	19.9219	19.3337	19.1216	19.8544	19.8128	19.1216	19.4458	19.5771	19.8516	210.4	24.7	5.7	34.2	155.9	26.5	100.3	70.3	194.7	177.4	89.84	80.87	123.45	157.58	82.11	67.08	78.86	56.47	28.03	104	3	3	3	3	3	3	3	3	3	5	91.2	452.8	123.9	4.1	30.3	14.6	23.7	2.3	3.3	20.1	534.3	14.1	91.8	108.1	4.2	2.6	15.6	15.9	151.3	30.2	59	41.4	82.7	27.8	165.3	114.6	97.5	104.4	60.9	21.6	215.4	475.1	356550	1.85626e+06	422921		90336.8					66609.8	2139344		331507	370745					472941	77541.1	143717	211746	472296	57431.9	473261	375676	295483	414808	231743		784372	1.8891e+06	520614	2.58606e+06	707658	23251.6	172802	83171.7	135414	13138.9	19029.9	115062	3.05168e+06	80355	524167	617478	24135.9	14611.7	89004.3	90738.8	863991	172650	337170	236308	472296	158842	944191	654711	556817	596411	347687	123292	1.23028e+06	2.71325e+06	Det	Det	Det	Imp	Det	Imp	Imp	Imp	Imp	Det	Det	Imp	Det	Det	Imp	Imp	Imp	Imp	Det	Det	Det	Det	Det	Det	Det	Det	Det	Det	Det	Imp	Det	Det	1	2	2		1					1	1		1	1					1	1	1	1	1	1	2	1	1	1	1		1	1		Peak Found	Peak Found	Peak Found	n/a	Peak Found	n/a	n/a	n/a	n/a	Peak Found	High	n/a	Peak Found	Peak Found	High	n/a	n/a	n/a	Peak Found	Peak Found	Peak Found	Peak Found	Peak Found	Peak Found	High	High	Peak Found	Peak Found	High	High	Peak Found	Peak Found	Peak Found	Peak Found	Peak Found	n/a	Peak Found	n/a	n/a	n/a	n/a	Peak Found	High	n/a	Peak Found	Peak Found	High	n/a	n/a	n/a	Peak Found	Peak Found	Peak Found	Peak Found	Peak Found	Peak Found	High	High	Peak Found	Peak Found	High	High	Peak Found	Peak Found	Peak Found	Peak Found	n/a	High	High	n/a	Peak Found	Peak Found	High	High	High	6	0.6466	0	1	1	1	688.379	-2.99	-0.00206	82.7879	1.45902e-05	4.67301e-06	5.83259	8.32	6.30512e-16	5.88841e-05	84.22
FALSE		High	Unambiguous	AALHPPALAILSHTPDGATQTIAWVGK	[K].AALHPPALAILSHTPDGATQTIAWVGK.[G]			3.52115	1	2	7	Q6NSR8	Q6NSR8 [234-260]			Probable aminopeptidase NPEPL1 OS=Mus musculus OX=10090 GN=Npepl1 PE=1 SV=1	Q6NSR8; F6T2H5	0	2736.48	27	1.949	0.596	0.086	1.713	2.436	1.197	0.24	0.838	1.468	0.96	-0.75	-3.54	0.78	1.28	0.26	-2.06	-0.25	0.55	0.541887	0.746115	0.273867	0.799771	0.560785	0.84139	0.531893	0.439414	0.923144	0.999983	0.999997	0.964573	1	1	1	0.989507	0.953918	1	38.88	64.06	115.93	80.68	24.46	100.1	29.29	47.55	24.46	20.7467	19.9747	19.9318	20.572	20.9992	20.3523	19.5589	20.2685	20.4632	160	55.4	6.9	136.9	226.4	95.7	22.3	67	136.4	92.9	28.69	91.16	113.78	59.22	18.48	72.39	38.2	32.62	14.5	50.53	3	3	3	3	3	3	3	3	3	5	165	223.6	125.9	0.4	86.4	57.1	7.1	38	4.3	239.6	64.3	141.1	233.4	249.8	173	25.6	165.3	98.7	24.4	10.9	23	69.1	101.7	53.9	116.8	140.6	156.6	82.4	100.6	95.8	10.8	114.7	1.09832e+06	1.56028e+06	731266		439341	310318		339023		1348441	438476	897653	1.43482e+06	1.45805e+06	1.17143e+06	175300	1.2725e+06	677469	129952		95220	601942	988931	189473	569344	784459	807954	557281	652051	670283		776531	1.60371e+06	2.17371e+06	1.2236e+06	4013.11	840399	554735	69101.7	369731	41346.6	2.32931e+06	625467	1.3722e+06	2.26869e+06	2.4284e+06	1.68211e+06	248876	1.60713e+06	959387	237403	105977	223392	671767	988931	524034	1.13588e+06	1.36712e+06	1.52253e+06	801258	978283	931297	104546	1.1153e+06	Det	Det	Det	Imp	Det	Det	Imp	Det	Imp	Det	Det	Det	Det	Det	Det	Det	Det	Det	Det	Imp	Det	Det	Det	Det	Det	Det	Det	Det	Det	Det	Imp	Det	2	1	2		2	1		1		1	1	1	1	2	1	1	1	1	1		1	2	2	2	1	1	1	1	2	1		2		High	High	Peak Found	n/a	Peak Found	Peak Found	n/a	Peak Found	n/a	Peak Found	Peak Found	Peak Found	Peak Found	Peak Found	Peak Found	Peak Found	High	High	Peak Found	n/a	Peak Found	Peak Found	High	Peak Found	High	High	Peak Found	Peak Found	Peak Found	Peak Found	n/a	Peak Found	High	High	Peak Found	n/a	Peak Found	Peak Found	n/a	Peak Found	n/a	Peak Found	Peak Found	Peak Found	Peak Found	Peak Found	Peak Found	Peak Found	High	High	Peak Found	n/a	Peak Found	Peak Found	High	Peak Found	High	High	Peak Found	Peak Found	Peak Found	Peak Found	n/a	Peak Found	High	Peak Found	Peak Found	Peak Found	Peak Found	High	Peak Found	High	High	Peak Found	High	4	0.572	0	1	1	1	684.875	-1.78	-0.00122	73.8005	2.48592e-05	1.7187e-05	2.56613	4.79	6.88274e-11	5.88841e-05	73.9
FALSE		High	Unambiguous	TVEINNTDAEGR	[K].TVEINNTDAEGR.[L]			1.37592	1	1	1	Q6NSR8	Q6NSR8 [335-346]			Probable aminopeptidase NPEPL1 OS=Mus musculus OX=10090 GN=Npepl1 PE=1 SV=1	Q6NSR8	0	1318.62	12	0.888	65.452	0.372	0.826	0.458	0.595	1.088	0.665	4.382	-0.17	6.03	-1.43	-0.28	-1.13	-0.75	0.12	-0.59	2.13	0.86522	0.0975268	0.918066	0.950638	0.524167	0.823263	0.607154	0.963051	0.473972	0.999983	0.890549	0.997237	1	0.988473	1	0.999997	0.996611	0.973151	57.17	98.51	143.7	78.88	107.42	93.63	95.61	82.61	115.08	17.1976	22.0838	19.8232	17.1976	17.1976	17.1976	17.1976	17.1976	19.1049	11.3	850.5	4.8	12.5	7	9.1	14.1	10.2	67.3	13	11.71	2.33	159.55	41.57	79.48	69.48	6.79	66.52	76.39	79.38	3	3	3	3	3	3	3	3	3	5	14.2	11.6	11.7	890.5	852.9	885.7	5	0.5	98.3	6.1	13	15.2	1.6	13.5	7.3	9.5	11.9	1.7	13.7	15.7	14.7	11.1	10.6	1.8	70.1	112.9	13.3	40.5	16	7.4	13.5	8.1				4495993	3.86505e+06	4294858			777302																304554	561432		244450	92430.7				123179	100628	101768	7.71877e+06	7.3933e+06	7.67762e+06	43677.2	4104.86	852488	52915.1	113078	131989	13977.3	116978	63481.8	82474.9	103392	14587.6	118486	135764	127585	96222.9	92241.8	15842.8	607608	978438	115019	351470	138675	64055.9	117302	70394	Imp	Imp	Imp	Det	Det	Det	Imp	Imp	Det	Imp	Imp	Imp	Imp	Imp	Imp	Imp	Imp	Imp	Imp	Imp	Imp	Imp	Imp	Imp	Det	Det	Imp	Det	Det	Imp	Imp	Imp				1	1	1			1																1	1		1	1					n/a	n/a	n/a	Peak Found	Peak Found	Peak Found	n/a	n/a	Peak Found	n/a	n/a	n/a	n/a	n/a	n/a	n/a	n/a	n/a	n/a	n/a	n/a	n/a	n/a	n/a	High	Peak Found	n/a	Peak Found	Peak Found	n/a	n/a	n/a	n/a	n/a	n/a	Peak Found	Peak Found	Peak Found	n/a	n/a	Peak Found	n/a	n/a	n/a	n/a	n/a	n/a	n/a	n/a	n/a	n/a	n/a	n/a	n/a	n/a	n/a	High	Peak Found	n/a	Peak Found	Peak Found	n/a	n/a	n/a	n/a	Peak Found	Peak Found	n/a	n/a	n/a	n/a	n/a	High	Peak Found	High	2	0.4336	0	1	1	1	659.817	3.28	0.00216	16.2569	2.48592e-05	9.4738e-05	1.37592	1.43	0.000202668	6.54907e-05	16.46
FALSE		High	Unambiguous	KEEVADFQLSVDSLLEDNNHK	[K].KEEVADFQLSVDSLLEDNNHK.[S]			1.09196	1	2	1	Q3U186	Q3U186 [36-56]			Probable arginine--tRNA ligase, mitochondrial OS=Mus musculus OX=10090 GN=Rars2 PE=1 SV=1	A2AT41; Q3U186	1	2430.18	21	0.966	2.938	0.915	0.51	0.977	1.37	1.497	1.596	0.88	-0.05	1.55	-0.13	-0.97	-0.03	0.45	0.58	0.67	-0.18		0.266565		0.464584				0.213486			0.890549		0.966481				0.953918		81.91	112.94	143.36	143.36	63.39	52.76	52.76	52.76	76.83		17.186		16.7583				16.9964		85.8	166.7	51.9	29	96.8	121.6	132.9	141.7	84.7	88.8	92.56	98.16	92.57	131.87	43.3	13.05	9.55	3.54	49.93	66.54	3	3	3	3	3	3	3	3	3	5	1.5	130.1	78	492.4	151.6	56.5	119.5	11.5	47.2	193.6	10.7	26.3	105.4	88.1	40.3	131.2	102.1	110.6	104.1	125.1	120.9	123.2	132.2	128.9	29.9	95	77	80.7	107.9	1.7	51.6	125.3				283655	78384.5					110853													130741										1500.13	128702	77164	486982	149939	55878.7	118144	11410	46674.6	191488	10597.8	26040.7	104272	87089.8	39833.8	129733	100978	109365	102915	123745	119546	121864	130741	127461	29581.2	93936.5	76133.9	79840.6	106741	1688.1	51031.4	123950	Imp	Imp	Imp	Det	Det	Imp	Imp	Imp	Imp	Det	Imp	Imp	Imp	Imp	Imp	Imp	Imp	Imp	Imp	Imp	Imp	Imp	Det	Imp	Imp	Imp	Imp	Imp	Imp	Imp	Imp	Imp				1	1					1													1											n/a	n/a	n/a	Peak Found	Peak Found	n/a	n/a	n/a	n/a	High	n/a	n/a	n/a	n/a	n/a	n/a	n/a	n/a	n/a	n/a	n/a	n/a	Peak Found	n/a	n/a	n/a	n/a	n/a	n/a	n/a	n/a	n/a	n/a	n/a	n/a	Peak Found	Peak Found	n/a	n/a	n/a	n/a	High	n/a	n/a	n/a	n/a	n/a	n/a	n/a	n/a	n/a	n/a	n/a	n/a	Peak Found	n/a	n/a	n/a	n/a	n/a	n/a	n/a	n/a	n/a	n/a	Peak Found	n/a	High	n/a	n/a	n/a	Peak Found	n/a	n/a	High	3	0.5153	0	1	1	1	810.729	-1.97	-0.0016	65.7929	2.91551e-05	0.000436936	1.09196	1.96	0.00152274	0.00010687	67.09
FALSE		High	Unambiguous	LMQLVDHRGGGGGGGGR	[K].LMQLVDHRGGGGGGGGR.[S]			2.25504	1	1	9	Q501J6	Q501J6 [469-485]			Probable ATP-dependent RNA helicase DDX17 OS=Mus musculus OX=10090 GN=Ddx17 PE=1 SV=1	Q501J6	1	1623.81	17	0.724	1.126	0.1	1.684	0.847	0.756	0.791	0.117	3.24	-0.47	0.17	-3.33	0.75	-0.24	-0.4	-0.34	-3.1	1.7	0.94842	0.924293	0.468394	0.802261	0.8925	0.992876	0.952121	0.938243	0.491252	0.999983	0.999997	0.979215	1	1	1	0.999997	0.992389	0.976503	56.01	45.91	62.01	30.66	45.75	62.01	54.93	99.6	36.09	21.0005	20.9242	20.3997	21.4562	20.8991	21.0413	20.8124	20.619	21.9968	78.1	87.3	9.7	154.2	74.7	81.2	84.4	7.8	314.6	108	83.26	23.14	73.68	12.41	35.22	57.07	34.88	81.82	14.17	56.36	3	3	3	3	3	3	3	3	3	5	82.9	109.8	4.5	132.7	92.6	89.1	10.3	1.3	12.2	159	198.5	163.7	103.7	79.3	49.3	86.1	92.7	23.1	97	89.6	46.7	5.6	25.3	8.3	381.9	333.9	287.2	7.4	117.9	114.6	71.3	122.5	880090	1.22186e+06	41444.2	1.19814e+06	750427	772100	158978		172502	1.42672e+06	2.15646e+06	1659385	1.01694e+06	737798	531995	940303	1.13758e+06	253023	822579	623680	308710		392709		2967181	2.96974e+06	2.36231e+06	79752.1	1.21772e+06	1.27804e+06	704429	1.32243e+06	1.28505e+06	1.70224e+06	69347.1	2.05698e+06	1.43546e+06	1.38023e+06	159134	19763.2	189188	2.46453e+06	3.0761e+06	2.53662e+06	1.60795e+06	1.22881e+06	763914	1.33496e+06	1.43673e+06	358315	1.50273e+06	1.38866e+06	724254	86611.8	392709	128878	5.91974e+06	5.17553e+06	4.45161e+06	114667	1.82696e+06	1.77572e+06	1.10489e+06	1.89936e+06	Det	Det	Det	Det	Det	Det	Det	Imp	Det	Det	Det	Det	Det	Det	Det	Det	Det	Det	Det	Det	Det	Imp	Det	Imp	Det	Det	Det	Det	Det	Det	Det	Det	1	1	1	1	2	1	1		1	2	1	2	1	1	1	2	2	2	1	1	1		1		2	1	2	1	1	1	2	1		High	Peak Found	Peak Found	Peak Found	Peak Found	Peak Found	Peak Found	n/a	Peak Found	Peak Found	High	Peak Found	Peak Found	Peak Found	Peak Found	Peak Found	High	Peak Found	Peak Found	Peak Found	Peak Found	n/a	Peak Found	n/a	High	Peak Found	High	Peak Found	Peak Found	High	High	Peak Found	High	Peak Found	Peak Found	Peak Found	Peak Found	Peak Found	Peak Found	n/a	Peak Found	Peak Found	High	Peak Found	Peak Found	Peak Found	Peak Found	Peak Found	High	Peak Found	Peak Found	Peak Found	Peak Found	n/a	Peak Found	n/a	High	Peak Found	High	Peak Found	Peak Found	High	High	Peak Found	High	Peak Found	Peak Found	High	Peak Found	High	Peak Found	Peak Found	High	High	High	4	0.632	0	1	1	1	406.709	-0.61	-0.00025	13.3487	2.48592e-05	1.71888e-05	2.25504	3.56	4.47761e-07	5.88841e-05	14.18
FALSE		High	Unambiguous	SSQSSSQQFSGIGR	[R].SSQSSSQQFSGIGR.[S]			2.9955	2	2	23	Q501J6; Q3U741	Q501J6 [592-605]; Q3U741 [594-607]			Probable ATP-dependent RNA helicase DDX17 OS=Mus musculus OX=10090 GN=Ddx17 PE=1 SV=1 RNA helicase OS=Mus musculus OX=10090 GN=Ddx17 PE=1 SV=1	Q501J6; Q3U741	0	1455.68	14	0.598	1.698	0.183	1.675	1.302	0.863	1.557	0.05	5.632	-0.74	0.76	-2.45	0.74	0.38	-0.21	0.64	-4.32	2.49	0.836802	0.958111	0.573128	0.829487	0.983132	0.944081	0.729007	0.621778	0.320522	0.999983	0.999997	0.979215	1	1	1	0.999997	0.953918	0.929643	27.06	41.18	22.25	17.91	22.92	37.29	47.11	61.06	26.06	21.2947	21.9693	20.8664	21.9051	21.6706	21.6049	21.6591	20.6628	22.958	47	139.2	13.1	104.7	83.9	64.3	99.9	3.2	380.5	64.2	14.03	27.33	23.07	17.04	12.31	32.07	48.96	108.38	12.23	20.95	3	3	3	3	3	3	3	3	3	5	47	47.4	36.6	139.2	150.9	86.5	16.3	13.1	10.2	102.4	104.7	137.4	83.9	100.2	79.7	39.7	64.4	78.2	99.9	163.8	59.2	2.3	3.2	16.5	344.5	438.5	380.6	55.8	61.2	64.2	90.6	82	1.05602e+06	1.118e+06	718117	2.66279e+06	2.58954e+06	1.58856e+06	534820	395232	305687	1.94733e+06	2.41089e+06	2.95209e+06	1.74228e+06	1.97467e+06	1.82166e+06	919121	1.67316e+06	1.81352e+06	1795201	2.41554e+06	829259		105350	195839	5669684	8262135	6.63152e+06	1.27412e+06	1.3386e+06	1.51638e+06	1.89647e+06	1.87433e+06	1.54194e+06	1.55756e+06	1.2016e+06	4.57151e+06	4.95343e+06	2.83977e+06	535345	431031	335255	3.36384e+06	3.43903e+06	4.51271e+06	2.75483e+06	3.28882e+06	2.61579e+06	1.30489e+06	2.11316e+06	2.56819e+06	3.27956e+06	5.37834e+06	1.94549e+06	75391.6	105350	541640	1.13114e+07	1.43989e+07	1.24966e+07	1.83193e+06	2.00833e+06	2.10686e+06	2.97459e+06	2.69203e+06	Det	Det	Det	Det	Det	Det	Det	Det	Det	Det	Det	Det	Det	Det	Det	Det	Det	Det	Det	Det	Det	Imp	Det	Det	Det	Det	Det	Det	Det	Det	Det	Det	1	1	1	1	1	1	1	1	1	1	1	1	1	1	1	1	1	1	1	1	1		1	1	1	1	1	1	1	1	1	1	Shared	High	High	High	High	Peak Found	Peak Found	High	Peak Found	Peak Found	High	High	High	High	High	Peak Found	High	High	High	High	High	Peak Found	n/a	High	Peak Found	Peak Found	High	High	High	High	High	High	High	High	High	High	High	Peak Found	Peak Found	High	Peak Found	Peak Found	High	High	High	High	High	Peak Found	High	High	High	High	High	Peak Found	n/a	High	Peak Found	Peak Found	High	High	High	High	High	High	High	High	High	High	High	High	High	High	High	High	High	High	2	0.7665	0	1	1	1	728.344	-0.77	-0.00056	20.2838	2.48592e-05	1.7187e-05	2.65791	3.64	2.63585e-09	5.88841e-05	21
FALSE		High	Unambiguous	VLEEANQAINPK	[K].VLEEANQAINPK.[L]			2.08625	2	2	19	Q501J6; Q3U741	Q501J6 [457-468]; Q3U741 [457-468]			Probable ATP-dependent RNA helicase DDX17 OS=Mus musculus OX=10090 GN=Ddx17 PE=1 SV=1 RNA helicase OS=Mus musculus OX=10090 GN=Ddx17 PE=1 SV=1	Q501J6; Q3U741	0	1325.71	12	0.706	1.232	0.023	1.263	1.125	1.483	0.608	0.103	3.752	-0.5	0.3	-5.45	0.34	0.17	0.57	-0.72	-3.28	1.91	0.948724	0.894144	0.099185	0.938252	0.985626	0.656716	0.987116	0.77531	0.491334	0.999983	0.999997	0.835636	1	1	1	0.999997	0.963989	0.976503	71.5	137.73	134.33	56.9	56.9	48.48	58.6	93.89	56.9	20.7382	21.1897	20.1282	20.9016	20.7282	21.2668	20.2541	19.9178	21.7142	91.1	159	1.8	100.4	89.4	128.8	43.5	8.2	298.3	79.5	75.8	83.89	142.81	17.09	4.05	35.81	62.06	86.76	7.49	47.27	3	3	3	3	3	3	3	3	3	5	8.4	98	91.5	183	159.8	4.4	17.5	1.8	0.5	100.9	96.5	130.9	84.2	89.9	90.7	94.3	129.4	192.3	43.7	34.8	104.3	21.7	3.2	8.2	283.7	328.6	299.8	50.6	79.9	71.9	129.7	165.9	92667.3	1.13959e+06	886335	1.72743e+06	1.35351e+06		283227			946140	1.09604e+06	1.38695e+06	862287	874254	1.02372e+06	1.07617e+06	1.66028e+06	2.20022e+06	387665	253448	720627	315442	51665.4		2.30357e+06	3.05522e+06	2.57769e+06	569754	862822	838005	1339313	1.87137e+06	135307	1.58763e+06	1.48307e+06	2.96567e+06	2.58908e+06	71728	283506	29610.1	8430.89	1.63437e+06	1.56346e+06	2.12017e+06	1.36342e+06	1.45608e+06	1.47e+06	1.52785e+06	2.09689e+06	3.11581e+06	708205	564318	1.69064e+06	352033	51665.4	133343	4.5958e+06	5.32451e+06	4.85748e+06	819192	1.29451e+06	1.16433e+06	2.1007e+06	2.68778e+06	Det	Det	Det	Det	Det	Imp	Det	Imp	Imp	Det	Det	Det	Det	Det	Det	Det	Det	Det	Det	Det	Det	Det	Det	Imp	Det	Det	Det	Det	Det	Det	Det	Det	1	1	1	1	2		1			1	2	1	1	2	1	2	1	2	1	1	2	1	1		2	1	1	2	1	1	1	2	Shared	Peak Found	High	High	Peak Found	High	n/a	Peak Found	n/a	n/a	High	High	High	Peak Found	High	High	High	High	High	High	Peak Found	High	Peak Found	Peak Found	n/a	Peak Found	High	High	High	Peak Found	Peak Found	High	High	Peak Found	High	High	Peak Found	High	n/a	Peak Found	n/a	n/a	High	High	High	Peak Found	High	High	High	High	High	High	Peak Found	High	Peak Found	Peak Found	n/a	Peak Found	High	High	High	Peak Found	Peak Found	High	High	High	High	Peak Found	High	High	High	High	Peak Found	High	High	High	2	0.567	0	1	1	1	663.357	0.95	0.00063	25.7084	2.48592e-05	1.80335e-05	2.08625	2.61	1.44345e-06	5.88841e-05	27.18
FALSE		High	Unambiguous	WDLSELPK	[K].WDLSELPK.[F]			0.953882	2	4	8	Q501J6; Q3U741	Q501J6 [43-50]; Q3U741 [43-50]			Probable ATP-dependent RNA helicase DDX17 OS=Mus musculus OX=10090 GN=Ddx17 PE=1 SV=1 RNA helicase OS=Mus musculus OX=10090 GN=Ddx17 PE=1 SV=1	Q3TU25; Q501J6; Q3U741; Q501J6-2	0	987.515	8	0.435	5.359	0.534	3.372	1.842	0.294	2.253	0.856	7.683	-1.2	2.42	-0.9	1.75	0.88	-1.76	1.17	-0.22	2.94	0.656064	0.645147	0.972883	0.487775	0.696404	0.507747	0.534752	0.307262	0.344027	0.999983	0.999997	0.999955	0.976287	1	0.984596	0.990363	0.953918	0.934702	141.17	104.77	116.5	97.72	97.72	140.02	97.1	104.77	104.77	18.1995	20.5322	19.0718	19.7517	19.2865	19.5331	19.3776	19.6884	21.0054	13.3	252.5	14.1	103.4	56.5	7.8	98.4	57.9	365.4	30.7	5.57	59.04	101.32	5.35	25.74	142.64	32.94	80.66	37.05	87.77	3	3	3	3	3	3	3	3	3	5	13	13.5	12.1	137.9	466.3	246.2	64.1	10.9	13.7	100.8	94	104.6	54.3	83.3	55.1	2.3	7.6	73.4	58	95.9	116.5	56.4	75.1	4.5	438.9	356.3	197.7	1.4	102.6	25.7	29.9	87.7				708517	2.15105e+06	1.21532e+06	565406		110541	515051	581729	603644	303207	441519	338443			457651	279943	380117	438088	446248	662772		1.9412e+06	1.80395e+06	925484		603701	163370	168195	538776	114720	119301	106801	1.21639e+06	4.11467e+06	2.17255e+06	565962	95742.3	121233	889704	829811	922761	479420	735353	485984	20626.7	66789	648095	511414	846355	1.02778e+06	498012	662772	39820.3	3.87285e+06	3.14384e+06	1.74401e+06	12609.4	905742	226988	263812	773824	Imp	Imp	Imp	Det	Det	Det	Det	Imp	Det	Det	Det	Det	Det	Det	Det	Imp	Imp	Det	Det	Det	Det	Det	Det	Imp	Det	Det	Det	Imp	Det	Det	Det	Det				2	1	2	1		1	2	1	1	1	1	1			1	1	1	1	2	2		2	1	2		1	1	1	1	Shared	n/a	n/a	n/a	Peak Found	High	Peak Found	Peak Found	n/a	Peak Found	Peak Found	Peak Found	Peak Found	Peak Found	Peak Found	Peak Found	High	n/a	Peak Found	Peak Found	Peak Found	High	Peak Found	Peak Found	n/a	High	High	High	n/a	High	High	Peak Found	Peak Found	n/a	n/a	n/a	Peak Found	High	Peak Found	Peak Found	n/a	Peak Found	Peak Found	Peak Found	Peak Found	Peak Found	Peak Found	Peak Found	High	n/a	Peak Found	Peak Found	Peak Found	High	Peak Found	Peak Found	n/a	High	High	High	n/a	High	High	Peak Found	Peak Found	n/a	High	Peak Found	Peak Found	Peak Found	High	High	Peak Found	High	High	High	2	0.5536	0	1	1	1	494.261	-0.03	-1e-05	60.4159	5.99323e-05	0.00105415	0.953882	2.24	0.00403799	0.000243709	61.46
FALSE		High	Unambiguous	LTPYEVDELR	[R].LTPYEVDELR.[R]			1.49159	2	4	8	Q501J6; Q3U741	Q501J6 [65-74]; Q3U741 [65-74]			Probable ATP-dependent RNA helicase DDX17 OS=Mus musculus OX=10090 GN=Ddx17 PE=1 SV=1 RNA helicase OS=Mus musculus OX=10090 GN=Ddx17 PE=1 SV=1	Q3TU25; Q501J6; Q3U741; Q501J6-2	0	1234.63	10	0.245	55.936	1.05	1.109	0.895	32.818	18.837	1.091	85.851	-2.03	5.81	0.07	0.15	-0.16	5.04	4.24	0.13	6.42		0.111491				0.0318137	0.0563065		0.0342285		0.890549				0.590368	0.77171		0.64421	138.03	68.41	79	141.63	87.45	73.44	62.31	87.45	71.33		20.7521				20.2141	19.0007		21.107	1.2	290.1	5	10.3	7.5	155.3	110.9	8.8	406.2	4.7	137.65	13.95	78.6	80.93	82.79	7.57	39.3	37.39	8.4	55.69	3	3	3	3	3	3	3	3	3	5	1.2	9.8	0.3	246.2	323.2	308	12.2	5.3	2.2	11	11.9	0.5	0.3	7.9	9.6	152.7	177.7	164.8	181.6	82.9	117.7	9.3	4.8	10.7	431.1	478	405.4	5	10.7	2.7	10.7	4.4				1498641	1.76607e+06	1.80058e+06										1.12433e+06	1.47056e+06	1.21637e+06	1.0392e+06	389131	524528				2258640	2.86656e+06	2.24847e+06						12877.7	102128	3581.43	2.57288e+06	3.37824e+06	3.21876e+06	127606	55097.8	22555	114604	124310	5547.09	3589.25	83080.1	100390	1.59623e+06	1.85728e+06	1.72254e+06	1.89846e+06	866425	1.23058e+06	97444.2	50204.4	112217	4.50615e+06	4.99571e+06	4.23708e+06	52488.1	112138	28711.5	111972	45997	Imp	Imp	Imp	Det	Det	Det	Imp	Imp	Imp	Imp	Imp	Imp	Imp	Imp	Imp	Det	Det	Det	Det	Det	Det	Imp	Imp	Imp	Det	Det	Det	Imp	Imp	Imp	Imp	Imp				1	1	1										1	1	1	1	1	1				1	1	1						Shared	n/a	n/a	n/a	Peak Found	Peak Found	Peak Found	n/a	n/a	n/a	n/a	n/a	n/a	n/a	n/a	n/a	High	Peak Found	High	High	Peak Found	Peak Found	n/a	n/a	n/a	High	High	High	High	High	n/a	n/a	n/a	n/a	n/a	n/a	Peak Found	Peak Found	Peak Found	n/a	n/a	n/a	n/a	n/a	n/a	n/a	n/a	n/a	High	Peak Found	High	High	Peak Found	Peak Found	n/a	n/a	n/a	High	High	High	High	High	n/a	n/a	n/a	n/a	Peak Found	n/a	n/a	n/a	High	High	n/a	High	High	High	2	0.5922	0	1	1	1	617.82	0.38	0.00024	45.0511	2.48592e-05	5.89211e-05	1.49159	2.55	8.98627e-05	6.54907e-05	46.51
FALSE		High	Unambiguous	NFYVEHPEVAR	[K].NFYVEHPEVAR.[L]			2.21603	2	4	9	Q501J6; Q3U741	Q501J6 [54-64]; Q3U741 [54-64]			Probable ATP-dependent RNA helicase DDX17 OS=Mus musculus OX=10090 GN=Ddx17 PE=1 SV=1 RNA helicase OS=Mus musculus OX=10090 GN=Ddx17 PE=1 SV=1	Q3TU25; Q501J6; Q3U741; Q501J6-2	0	1360.66	11	0.369	22.1	1.393	1.743	0.362	72.565	36.324	74.722	93.672	-1.44	4.47	0.48	0.8	-1.47	6.18	5.18	6.22	6.55	0.530258	0.197484	0.510726	0.698517	0.596577	0.0111148	0.0479543	0.0178552	0.0165455	0.999498	0.890549	0.979215	1	1	0.358811	0.754759	0.296938	0.431322	122.52	147.77	106.92	103.19	70.39	103.19	117.91	135.7	139.66	19.0044	21.8727	19.0044	19.0044	19.0044	22.0863	21.0427	24.0465	22.2746	0.7	126.5	2.4	3	0.6	126.3	92.7	427.8	218.2	1.7	100.2	89.28	23.49	7.11	27.44	18.95	38.34	83.62	55.79	189.4	3	3	3	3	3	3	3	3	3	5	0.7	2.8	0.4	192.8	0.5	141.2	2.7	2.5	3.8	3.4	3.8	3.4	0.7	0.5	0.9	125.9	140.9	180.6	104.8	103.4	47.5	751.3	477.4	46.3	122.5	409.9	243.5	6.4	75.4	1.3	1	1.9				3.95125e+06		2779583										3.11986e+06	3926824	4.48718e+06	2018887	1634285	712607	23691498	16800476	589704	2160948	8277412	4547705	156377	1.76865e+06				25592.7	97866	13318.3	6.78355e+06	16549.8	4.96887e+06	95216.5	86498.5	132840	118841	134286	119153	24742.6	18085.1	31722.1	4.4293e+06	4.95948e+06	6.35445e+06	3.6882e+06	3.63884e+06	1.67182e+06	2.64397e+07	16800476	1.63097e+06	4.31125e+06	1.44255e+07	8.56984e+06	224839	2.65353e+06	46025	36073.7	68345.6	Imp	Imp	Imp	Det	Imp	Det	Imp	Imp	Imp	Imp	Imp	Imp	Imp	Imp	Imp	Det	Det	Det	Det	Det	Det	Det	Det	Det	Det	Det	Det	Det	Det	Imp	Imp	Imp				1		1										1	1	1	1	1	1	1	1	1	1	1	1	1	1				Shared	n/a	High	n/a	Peak Found	n/a	High	n/a	n/a	n/a	High	High	n/a	n/a	n/a	n/a	Peak Found	High	High	Peak Found	Peak Found	Peak Found	Peak Found	Peak Found	Peak Found	Peak Found	High	High	Peak Found	Peak Found	n/a	n/a	n/a	n/a	High	n/a	Peak Found	n/a	High	n/a	n/a	n/a	High	High	n/a	n/a	n/a	n/a	Peak Found	High	High	Peak Found	Peak Found	Peak Found	Peak Found	Peak Found	Peak Found	Peak Found	High	High	Peak Found	Peak Found	n/a	n/a	n/a	High	High	n/a	High	n/a	High	Peak Found	Peak Found	High	Peak Found	High	3	0.646	0	1	1	1	454.226	-1.29	-0.00058	25.4102	2.48592e-05	1.72424e-05	2.21603	2.91	5.86863e-07	5.88841e-05	26.18
FALSE		High	Unambiguous	GTAYTFFTPGNLK	[K].GTAYTFFTPGNLK.[Q]			1.70046	2	2	3	Q501J6; Q3U741	Q501J6 [437-449]; Q3U741 [437-449]			Probable ATP-dependent RNA helicase DDX17 OS=Mus musculus OX=10090 GN=Ddx17 PE=1 SV=1 RNA helicase OS=Mus musculus OX=10090 GN=Ddx17 PE=1 SV=1	Q501J6; Q3U741	0	1416.72	13	0.334	12.62	0.401	0.656	0.696	1.451	0.984	11.094	11.736	-1.58	3.66	-1.32	-0.61	-0.52	0.54	-0.02	3.47	3.55	0.586466	0.303953	0.866575	0.73197	0.837617	0.655791	0.861487	0.0266267	0.255157	0.999983	0.892303	0.994779	1	1	1	0.999997	0.380178	0.913379	138.05	37.9	34.29	131.05	128.7	127.53	127.06	127.02	128.92	18.9515	19.8881	18.9515	19.5301	18.9515	19.3501	18.9515	20.1182	20.0581	8.5	275.6	10.3	16.8	17.8	37.1	25.1	283.4	299.8	25.5	118.98	16.08	5.93	129.21	45.11	84.04	42.13	74.34	79.18	158.26	3	3	3	3	3	3	3	3	3	5	9.1	1.4	37.7	360.7	294	264.4	10.9	11	9.9	17.9	118.4	6.6	19	9.9	26.6	76	39.5	7.2	26.8	12.9	32.7	43	401	302.4	24.2	386.3	319.9	21	252.3	27.3	1.9	28.1				633237	463370	445910					250107					161304							1.20871e+06	329579		668186	511701		506960				27454.8	4263.84	113755	1.08715e+06	886362	797122	32970.5	33067.3	29743.2	53887.2	356767	19931.6	57227.4	29856.3	80057	229005	119209	21807.3	80866.9	38926.4	98697.6	129470	1.20871e+06	911533	72973.9	1.16449e+06	964265	63163	760600	82166	5656.38	84853.3	Imp	Imp	Imp	Det	Det	Det	Imp	Imp	Imp	Imp	Det	Imp	Imp	Imp	Imp	Det	Imp	Imp	Imp	Imp	Imp	Imp	Det	Det	Imp	Det	Det	Imp	Det	Imp	Imp	Imp				1	1	1					1					1							1	1		1	1		1				Shared	n/a	n/a	n/a	Peak Found	Peak Found	Peak Found	n/a	n/a	n/a	n/a	High	n/a	n/a	n/a	n/a	Peak Found	n/a	n/a	n/a	n/a	n/a	n/a	Peak Found	Peak Found	n/a	High	High	n/a	Peak Found	n/a	n/a	n/a	n/a	n/a	n/a	Peak Found	Peak Found	Peak Found	n/a	n/a	n/a	n/a	High	n/a	n/a	n/a	n/a	Peak Found	n/a	n/a	n/a	n/a	n/a	n/a	Peak Found	Peak Found	n/a	High	High	n/a	Peak Found	n/a	n/a	n/a	n/a	Peak Found	n/a	High	n/a	Peak Found	n/a	Peak Found	High	Peak Found	High	2	0.6824	0	1	1	1	708.862	-0.01	-1e-05	61.2734	2.48592e-05	3.11769e-05	1.70046	2.55	2.09571e-05	6.54907e-05	61.78
FALSE		High	Unambiguous	GTAYTFFTPGNLKQAR	[K].GTAYTFFTPGNLKQAR.[E]			0.899979	2	2	1	Q501J6; Q3U741	Q501J6 [437-452]; Q3U741 [437-452]			Probable ATP-dependent RNA helicase DDX17 OS=Mus musculus OX=10090 GN=Ddx17 PE=1 SV=1 RNA helicase OS=Mus musculus OX=10090 GN=Ddx17 PE=1 SV=1	Q501J6; Q3U741	1	1771.91	16																																																																																																																																																																																																																																																					No Quan Values	n/a	n/a	n/a	n/a	n/a	n/a	n/a	n/a	n/a	n/a	n/a	n/a	n/a	n/a	n/a	n/a	n/a	n/a	n/a	n/a	n/a	n/a	n/a	n/a	n/a	High	n/a	n/a	n/a	n/a	n/a	n/a	n/a	n/a	n/a	n/a	n/a	n/a	n/a	n/a	n/a	n/a	n/a	n/a	n/a	n/a	n/a	n/a	n/a	n/a	n/a	n/a	n/a	n/a	n/a	n/a	n/a	High	n/a	n/a	n/a	n/a	n/a	n/a	n/a	n/a	n/a	n/a	n/a	n/a	n/a	n/a	High	n/a	High	3	0.385	0	1	1	1	591.309	0.74	0.00044	46.3274	7.49695e-05	0.00150129	0.899979	1.87	0.00588171	0.000320141
FALSE		High	Unambiguous	LTPYEVDELRRK	[R].LTPYEVDELRRK.[K]			0.44046	2	4	2	Q501J6; Q3U741	Q501J6 [65-76]; Q3U741 [65-76]			Probable ATP-dependent RNA helicase DDX17 OS=Mus musculus OX=10090 GN=Ddx17 PE=1 SV=1 RNA helicase OS=Mus musculus OX=10090 GN=Ddx17 PE=1 SV=1	Q3TU25; Q501J6; Q3U741; Q501J6-2	2	1518.83	12	0.173	0.6	1.076	4.55	4.937	4.546	0.562	0.593	5.275	-2.53	-0.74	0.11	2.19	2.3	2.18	-0.83	-0.75	2.4	0.114025	0.732848	0.519094	0.200724	0.303255	0.136052	0.758636	0.983957	0.335799	0.667924	0.999997	0.979215	0.723667	0.851253	0.841281	0.999997	0.999403	0.934053	136.51	144.15	114.4	121.79	98.22	134.46	135.07	144.64	109.91	17.355	17.355	18.2335	18.2516	18.9586	18.1894	17.355	17.355	18.6022	12.5	24.5	77.8	122.9	273.3	103.5	36.2	21.2	255.8	72.3	72.77	77.2	46.79	99.23	54.72	117.09	46.72	87.17	71.55	94.46	3	3	3	3	3	3	3	3	3	5	8.7	9.7	1.1	13.1	51.1	17	54.1	20.9	60.1	69.2	387.8	85.4	164.1	420.8	189.9	36.1	387.5	71.9	20.7	47.9	25.1	50.5	10.5	14.7	177.7	449.6	116.3	50.2	0.6	85.2	4	98.5							139579		141540	103593	702672	144454	268317	653016	341822	65649.4	792989	131269							230287	666812	159529			158554		177256	22494.9	24950.6	2744.51	33902.7	132141	43976.9	139716	54128.8	155231	178948	1.00233e+06	220820	424252	1.0876e+06	490837	93203.4	1.00152e+06	185894	53421.4	123749	64977.7	130554	27073.9	38014.3	459439	1.16209e+06	300622	129882	1566.2	220297	10291.6	254587	Imp	Imp	Imp	Imp	Imp	Imp	Det	Imp	Det	Det	Det	Det	Det	Det	Det	Det	Det	Det	Imp	Imp	Imp	Imp	Imp	Imp	Det	Det	Det	Imp	Imp	Det	Imp	Det							1		1	1	1	1	1	1	1	1	1	1							1	1	1			1		1	Shared	n/a	n/a	n/a	n/a	n/a	n/a	Peak Found	n/a	Peak Found	Peak Found	Peak Found	Peak Found	Peak Found	Peak Found	Peak Found	Peak Found	High	High	n/a	n/a	n/a	n/a	n/a	n/a	Peak Found	Peak Found	Peak Found	n/a	n/a	Peak Found	n/a	Peak Found	n/a	n/a	n/a	n/a	n/a	n/a	Peak Found	n/a	Peak Found	Peak Found	Peak Found	Peak Found	Peak Found	Peak Found	Peak Found	Peak Found	High	High	n/a	n/a	n/a	n/a	n/a	n/a	Peak Found	Peak Found	Peak Found	n/a	n/a	Peak Found	n/a	Peak Found	n/a	n/a	Peak Found	Peak Found	Peak Found	High	n/a	n/a	Peak Found	Peak Found	High	4	0.2471	0	1	1	1	380.462	0.03	1e-05	23.7273	0.000946836	0.0278277	0.44046	1.74	0.124854	0.00413715	25.83
FALSE		High	Unambiguous	AMENIGELKK	[K].AMENIGELKK.[E]			1.02899	1	3	1	Q569Z5	Q569Z5 [178-187]			Probable ATP-dependent RNA helicase DDX46 OS=Mus musculus OX=10090 GN=Ddx46 PE=1 SV=2	Q569Z5; F8WHR6; Q569Z5-2	1	1132.6	10	1.12	0.785	0.839	2.097	5.232	3.724	1.79	0.262	10.625	0.16	-0.35	-0.25	1.07	2.39	1.9	0.84	-1.94	3.41	0.768784	0.90134	0.597761	0.585732	0.218159	0.352215	0.553561	0.754545	0.276881	0.999983	0.999997	0.979215	1	0.764586	0.952174	0.997189	0.962522	0.920262	121.31	132.41	139.36	124.7	121.31	121.31	135.65	139.36	122.56	18.5047	18.692	18.1562	18.6747	19.1157	19.0574	18.7149	18.1562	19.5671	39.9	43.1	29.9	74.6	186.1	132.5	71.1	9.3	378	35.6	23.08	87.3	16.22	36.83	36.21	43.91	101.91	126.72	43.16	110.47	3	3	3	3	3	3	3	3	3	5	33.8	47.2	31.1	8.8	36.5	82.4	20.4	28.3	25.3	44	63.2	92.7	157.8	161.2	76.8	182.6	112.3	75.8	20.1	60.3	203.6	7.9	36.6	0.6	305.5	624.1	320.3	30.2	132	165.9	11.2	1.8	65941.5	96600.2				131356				72544.2	126326	172809	284409	275939	152479	366594	253439	152665		77157.1	247369				436495	1.02088e+06	484608		250729	340364			96283.8	134579	88730.7	25109.2	104046	234816	58074.3	80653.4	72132.7	125313	180199	264164	449696	459578	218951	520459	320087	216195	57280.7	171795	580345	22476.1	104203	1651.6	870840	1.77915e+06	913210	85949.9	376172	472905	32003.5	5160.15	Det	Det	Imp	Imp	Imp	Det	Imp	Imp	Imp	Det	Det	Det	Det	Det	Det	Det	Det	Det	Imp	Det	Det	Imp	Imp	Imp	Det	Det	Det	Imp	Det	Det	Imp	Imp	1	1				1				1	1	1	1	1	1	1	1	1		1	1				1	1	1		1	1				Peak Found	Peak Found	n/a	n/a	n/a	Peak Found	n/a	n/a	n/a	Peak Found	Peak Found	Peak Found	Peak Found	Peak Found	Peak Found	Peak Found	Peak Found	Peak Found	n/a	Peak Found	Peak Found	n/a	n/a	n/a	Peak Found	High	Peak Found	n/a	Peak Found	Peak Found	n/a	n/a	Peak Found	Peak Found	n/a	n/a	n/a	Peak Found	n/a	n/a	n/a	Peak Found	Peak Found	Peak Found	Peak Found	Peak Found	Peak Found	Peak Found	Peak Found	Peak Found	n/a	Peak Found	Peak Found	n/a	n/a	n/a	Peak Found	High	Peak Found	n/a	Peak Found	Peak Found	n/a	n/a	Peak Found	Peak Found	n/a	Peak Found	Peak Found	Peak Found	Peak Found	n/a	High	Peak Found	High	3	0.2654	0	1	1	1	378.206	0.63	0.00024	16.5178	4.03564e-05	0.000648544	1.02899	2.11	0.00237949	0.000146437	17.68
FALSE		High	Unambiguous	NLGIESQVDVMQQATNAILR	[K].NLGIESQVDVMQQATNAILR.[G]			1.70268	1	3	1	Q569Z5	Q569Z5 [864-883]			Probable ATP-dependent RNA helicase DDX46 OS=Mus musculus OX=10090 GN=Ddx46 PE=1 SV=2	Q569Z5; F8WHR6; Q569Z5-2	0	2200.14	20	1.716	16.682	1.086	11.188	7.935	4.623	3.74	0.998	10.538	0.78	4.06	0.12	3.48	2.99	2.21	1.9	0	3.4		0.230873		0.0666267	0.13628	0.0181948	0.0484956		0.104787		0.890549		0.422232	0.666202	0.471395	0.756694		0.875893	97.74	110.81	81.87	82.68	101.68	84.51	76.22	88.89	66.93		19.0009		18.0716	18.2449	17.2482	16.5692		18.3115	31.8	309	15.2	156.8	147	64.8	52.4	14	195.2	14	68.99	76.13	55.69	63.05	70.16	58.03	56.5	74.73	61.43	60.38	3	3	3	3	3	3	3	3	3	5	34.1	42.8	6.2	57.7	511.8	331.5	33.5	16.3	11.8	168.2	355.4	101.9	34.1	228.1	157.7	57.8	69.5	159	36.1	56.2	109.7	34.1	15	6.9	209.4	219.5	46.2	15	35	5.8	13.7	19.9				95062.6	756925	524625				275478	704930	188661	61060.5	387511	310652	115117	155679	317646		71445.6	132343				296949	356412							96463.3	121092	17583.5	163205	1.44789e+06	937835	94800	46207.3	33423.4	475863	1.00555e+06	288396	96546.6	645401	446078	163433	196619	449830	102169	159078	310484	96500.4	42434.1	19602.4	592435	621138	130697	42532.7	98919.9	16548.5	38732.2	56218.2	Imp	Imp	Imp	Det	Det	Det	Imp	Imp	Imp	Det	Det	Det	Det	Det	Det	Det	Det	Det	Imp	Det	Det	Imp	Imp	Imp	Det	Det	Imp	Imp	Imp	Imp	Imp	Imp				1	1	1				1	1	1	1	1	1	1	1	1		1	1				1	1								n/a	n/a	n/a	Peak Found	Peak Found	Peak Found	n/a	n/a	n/a	Peak Found	Peak Found	Peak Found	Peak Found	Peak Found	Peak Found	Peak Found	Peak Found	Peak Found	n/a	Peak Found	Peak Found	n/a	n/a	n/a	Peak Found	High	n/a	n/a	n/a	n/a	n/a	n/a	n/a	n/a	n/a	Peak Found	Peak Found	Peak Found	n/a	n/a	n/a	Peak Found	Peak Found	Peak Found	Peak Found	Peak Found	Peak Found	Peak Found	Peak Found	Peak Found	n/a	Peak Found	Peak Found	n/a	n/a	n/a	Peak Found	High	n/a	n/a	n/a	n/a	n/a	n/a	n/a	Peak Found	n/a	Peak Found	Peak Found	Peak Found	Peak Found	n/a	High	n/a	High	3	0.5155	0	1	1	1	734.051	-0.33	-0.00024	91.6588	2.48592e-05	3.1011e-05	1.70268	3.22	2.06366e-05	6.54907e-05	92.47
FALSE		High	Unambiguous	TIAEQLAEK	[K].TIAEQLAEK.[I]			0.596816	1	3	1	Q569Z5	Q569Z5 [896-904]			Probable ATP-dependent RNA helicase DDX46 OS=Mus musculus OX=10090 GN=Ddx46 PE=1 SV=2	Q569Z5; F8WHR6; Q569Z5-2	0	1002.55	9	1.325	0.864	1.46	20.621	8.867	12.133	10.385	1.007	49.575	0.41	-0.21	0.55	4.37	3.15	3.6	3.38	0.01	5.63			0.484571	0.0176587	0.129506	0.0914986	0.137728		0.0484903			0.979215	0.187108	0.654923	0.785743	0.839341		0.738999	55.9	23.47	25.72	55.86	136.18	138.04	124.95	102.04	32.96			20.3747	19.81	18.8675	20.1989	18.7332		20.7277	12.6	7.3	12	195.8	82.1	108.3	92.7	9.6	470.8	8.9	71.11	24.67	145.43	75.61	92.61	126.42	87.87	76.05	35.63	37.92	3	3	3	3	3	3	3	3	3	5	13	11.5	1.6	6.5	9.9	6.7	179.7	11	10.5	202	179.7	17.6	139.3	75.4	4.2	6.9	99.4	454.4	166.8	12.2	85.1	13.9	1.6	8.8	336	667.3	432	8.7	7.5	15.7	8.2	7							1.35951e+06			885523	954184		667508	342687			596007	2.43041e+06	691432		274623				1.27555e+06	2.90028e+06	1.73648e+06						98234.7	87446.8	12157.4	49238.2	74762.7	50600.9	1.36085e+06	83215.8	79667	1.52966e+06	1.3611e+06	133298	1.05544e+06	570748	32096.4	51911.9	752742	3.4418e+06	1.26314e+06	92290.8	644284	105463	12408.8	66460.3	2.54481e+06	5.05448e+06	3.27228e+06	66006.1	56986.3	119027	62041.5	52974.4	Imp	Imp	Imp	Imp	Imp	Imp	Det	Imp	Imp	Det	Det	Imp	Det	Det	Imp	Imp	Det	Det	Det	Imp	Det	Imp	Imp	Imp	Det	Det	Det	Imp	Imp	Imp	Imp	Imp							1			1	1		1	1			1	1	1		1				1	1	1							n/a	n/a	n/a	n/a	n/a	n/a	Peak Found	n/a	n/a	Peak Found	Peak Found	n/a	Peak Found	Peak Found	n/a	n/a	Peak Found	Peak Found	Peak Found	n/a	Peak Found	n/a	n/a	n/a	High	Peak Found	Peak Found	n/a	n/a	n/a	n/a	n/a	n/a	n/a	n/a	n/a	n/a	n/a	Peak Found	n/a	n/a	Peak Found	Peak Found	n/a	Peak Found	Peak Found	n/a	n/a	Peak Found	Peak Found	Peak Found	n/a	Peak Found	n/a	n/a	n/a	High	Peak Found	Peak Found	n/a	n/a	n/a	n/a	n/a	n/a	n/a	Peak Found	Peak Found	Peak Found	Peak Found	Peak Found	n/a	High	n/a	High	2	0.4185	0	1	1	1	501.779	4.4	0.00221	23.0377	0.000496862	0.0102963	0.596816	2.27	0.0455732	0.00190707	23.85
FALSE		High	Unambiguous	DMAAPGTSSVPAPTAGNAEK	[K].DMAAPGTSSVPAPTAGNAEK.[L]			2.19723	1	4	3	Q569Z5	Q569Z5 [829-848]			Probable ATP-dependent RNA helicase DDX46 OS=Mus musculus OX=10090 GN=Ddx46 PE=1 SV=2	Q569Z5; F8WHR6; A0A2R8VHK2; Q569Z5-2	0	1871.88	20	0.02	1.066	0.047	0.982	0.809	0.674	1.069	0.035	0.596	-5.67	0.09	-4.41	-0.03	-0.31	-0.57	0.1	-4.85	-0.75	0.0100961	0.878734	0.205213	0.865947	0.849036	0.979668	0.862956	0.415251	0.811775	0.230612	0.999997	0.941324	1	1	1	0.999997	0.953918	1	78.03	6.08	57	27.48	23.18	78.94	78.78	27.35	35.79	20.1567	21.0799	20.1567	21.1468	21.0054	20.9575	21.0157	20.1567	20.7332	3	169.6	7.2	155.1	147	103.3	163.8	6.4	91.4	153.3	86.7	11.7	41.62	20.05	16.06	68	57.19	60.52	83.9	11.27	3	3	3	3	3	3	3	3	3	5	6	0.6	2.8	159.6	151.5	188.6	11.1	4.9	6.8	115.6	145.9	173.7	105.1	138.3	143.1	63.2	97.2	231	154.2	63.3	236.1	6	6.2	1.4	86	4	113.4	144.2	176.9	144.1	143.7	175.7				1.04767e+06	893077	1.18927e+06				754187	1.15295e+06	1.28112e+06	749286	936102	1.12322e+06	501834	867433	1.83905e+06	951266	320240	1.13434e+06				486038		678347	1.13073e+06	1.32878e+06	1.16886e+06	1.03297e+06	1.37927e+06	67178.1	6482.42	31823	1.79864e+06	1.70833e+06	2.12598e+06	124601	55139.9	76600	1.30279e+06	1.64463e+06	1.95839e+06	1.18474e+06	1.55908e+06	1.61287e+06	712461	1.09555e+06	2.60435e+06	1.73782e+06	713034	2.66122e+06	67360.2	69346.3	15274.1	969681	45600.7	1.2783e+06	1.62577e+06	1.99359e+06	1.62402e+06	1.62021e+06	1.98099e+06	Imp	Imp	Imp	Det	Det	Det	Imp	Imp	Imp	Det	Det	Det	Det	Det	Det	Det	Det	Det	Det	Det	Det	Imp	Imp	Imp	Det	Imp	Det	Det	Det	Det	Det	Det				1	1	1				1	1	1	1	1	1	1	1	1	1	1	1				1		1	1	1	1	1	1		n/a	n/a	n/a	High	Peak Found	Peak Found	n/a	n/a	n/a	Peak Found	Peak Found	High	Peak Found	Peak Found	Peak Found	Peak Found	Peak Found	High	Peak Found	Peak Found	Peak Found	n/a	n/a	n/a	Peak Found	n/a	Peak Found	Peak Found	Peak Found	Peak Found	Peak Found	Peak Found	n/a	n/a	n/a	High	Peak Found	Peak Found	n/a	n/a	n/a	Peak Found	Peak Found	High	Peak Found	Peak Found	Peak Found	Peak Found	Peak Found	High	Peak Found	Peak Found	Peak Found	n/a	n/a	n/a	Peak Found	n/a	Peak Found	Peak Found	Peak Found	Peak Found	Peak Found	Peak Found	n/a	High	n/a	High	Peak Found	High	Peak Found	n/a	Peak Found	Peak Found	High	2	0.7622	0	1	1	1	936.446	2.48	0.00232	37.0361	2.48592e-05	1.7296e-05	2.19723	3.07	6.68587e-07	5.88841e-05	37.47
FALSE		High	Unambiguous	FDETEQALANER	[K].FDETEQALANER.[K]			1.42567	1	4	1	Q569Z5	Q569Z5 [780-791]			Probable ATP-dependent RNA helicase DDX46 OS=Mus musculus OX=10090 GN=Ddx46 PE=1 SV=2	Q569Z5; F8WHR6; A0A2R8VHK2; Q569Z5-2	0	1422.65	12	0.791	0.342	1.858	1.352	1.433	1.097	0.617	0.633	5.222	-0.34	-1.55	0.89	0.43	0.52	0.13	-0.7	-0.66	2.38	0.991969	0.526536	0.423284	0.835972	0.805101	0.782656	0.839823	0.580828	0.432995	0.999983	0.980118	0.979215	1	1	1	0.999997	0.953918	0.963605	68.59	125.85	107.46	48.63	61.53	79	85.49	60.05	49.06	18.7028	19.1162	19.6909	18.8714	18.8427	18.5168	18.4084	18.5805	19.9764	56.1	14.4	166.2	95.8	102.4	51.2	27.7	44.9	370.4	70.9	79.88	139.64	71.98	20.95	39.78	92.16	58.07	23.1	23.01	52.74	3	3	3	3	3	3	3	3	3	5	56.8	105.7	12.5	9.5	14.6	162.3	21.8	168.1	187.5	91.6	96.9	132.9	103.6	60.2	140.9	21.9	51.8	156.7	62.2	28	22	56.5	45.4	35.3	250.8	374.9	395.7	98.3	71.8	20	100.9	42.7	151177	294861				352707		599088	664146	206093	264010	337752	254591	140431	381358	59928.5	159519	430077	132380			196582	176462	49648.4	488493	835774	815996	265695	185910		249923	115545	220739	410788	48690.5	37028.5	56703.3	630510	84861.1	653351	728386	356006	376598	516304	402549	233889	547608	85081.3	201469	609047	241838	108842	85322	219385	176462	137315	974580	1.45655e+06	1.53769e+06	382016	278923	77528.1	392001	165953	Det	Det	Imp	Imp	Imp	Det	Imp	Det	Det	Det	Det	Det	Det	Det	Det	Det	Det	Det	Det	Imp	Imp	Det	Det	Det	Det	Det	Det	Det	Det	Imp	Det	Det	1	1				1		1	1	1	1	1	1	1	1	1	1	1	1			1	1	1	1	1	1	1	1		1	1		Peak Found	Peak Found	n/a	n/a	n/a	High	n/a	Peak Found	Peak Found	Peak Found	Peak Found	Peak Found	Peak Found	Peak Found	Peak Found	Peak Found	Peak Found	Peak Found	Peak Found	n/a	n/a	Peak Found	Peak Found	Peak Found	Peak Found	Peak Found	Peak Found	Peak Found	Peak Found	n/a	Peak Found	Peak Found	Peak Found	Peak Found	n/a	n/a	n/a	High	n/a	Peak Found	Peak Found	Peak Found	Peak Found	Peak Found	Peak Found	Peak Found	Peak Found	Peak Found	Peak Found	Peak Found	Peak Found	n/a	n/a	Peak Found	Peak Found	Peak Found	Peak Found	Peak Found	Peak Found	Peak Found	Peak Found	n/a	Peak Found	Peak Found	Peak Found	High	Peak Found	Peak Found	Peak Found	Peak Found	Peak Found	Peak Found	Peak Found	Peak Found	High	2	0.684	0	1	1	1	711.827	-1.5	-0.00107	30.1967	2.48592e-05	7.63917e-05	1.42567	2.5	0.000142742	6.54907e-05	31
FALSE		High	Unambiguous	NFYQEHPDLAR	[K].NFYQEHPDLAR.[R]			2.00773	1	6	18	Q8BTS0	Q8BTS0 [57-67]			Probable ATP-dependent RNA helicase DDX5 OS=Mus musculus OX=10090 GN=Ddx5 PE=1 SV=1	B1ARC0; S4R1E3; B1ARB9; S4R1I6; Q61656; Q8BTS0	0	1389.65	11	0.589	1.654	0.229	1.292	0.709	0.861	0.834	0.015	3.632	-0.76	0.73	-2.12	0.37	-0.5	-0.22	-0.26	-6.03	1.86	0.785621	0.982908	0.627879	0.99369	0.644157	0.995431	0.896861	0.338839	0.500663	0.999983	0.999997	0.979809	1	1	1	0.999997	0.953918	0.976503	40.92	15.41	68.49	32.38	51.69	50.63	30.9	32.38	32.38	21.9559	22.572	21.8717	22.4512	22.0133	22.2019	22.0224	21.3969	23.1429	51.2	174	24.1	112.5	61.7	74.9	78.5	1.7	316.1	105.2	19.93	7.08	87.13	21.81	39.64	40.41	14.56	41.06	24.04	29.03	3	3	3	3	3	3	3	3	3	5	47.4	66.3	48	148.3	163.1	170.6	22.6	1.2	34.8	103.7	105.4	149.7	57.9	42.6	92.4	70.2	64.8	128.9	68.1	73.6	89.7	0.7	1.6	1.6	428	281.6	296.3	104.4	46.6	81.6	110	98.6	1.30665e+06	1915569	1.15472e+06	3.474e+06	3.42928e+06	3.83946e+06	908327		1.27498e+06	2.41409e+06	2.97316e+06	3.93949e+06	1.47197e+06	1.0299e+06	2.58791e+06	1.98996e+06	2.06303e+06	3.66104e+06	1498606	1329380	1.53752e+06				8629860	6.50061e+06	6.32584e+06	2.92031e+06	1.24825e+06	2.36206e+06	2.82184e+06	2.76129e+06	1.90789e+06	2.66869e+06	1.93215e+06	5.9642e+06	6.55974e+06	6.86354e+06	909220	47407.7	1.3983e+06	4.17012e+06	4.24109e+06	6.02211e+06	2.32742e+06	1.71531e+06	3.71609e+06	2.82517e+06	2.60556e+06	5.18453e+06	2.73773e+06	2.95995e+06	3.60712e+06	27660.9	65634.8	64455.8	1.72172e+07	1.1329e+07	1.19206e+07	4.19882e+06	1.87277e+06	3.28186e+06	4.42604e+06	3.96593e+06	Det	Det	Det	Det	Det	Det	Det	Imp	Det	Det	Det	Det	Det	Det	Det	Det	Det	Det	Det	Det	Det	Imp	Imp	Imp	Det	Det	Det	Det	Det	Det	Det	Det	1	1	2	2	1	1	1		2	2	1	2	2	1	2	1	1	2	1	1	1				1	2	2	1	1	2	2	1		Peak Found	Peak Found	Peak Found	High	Peak Found	Peak Found	Peak Found	n/a	Peak Found	High	High	Peak Found	High	High	Peak Found	Peak Found	High	High	Peak Found	Peak Found	Peak Found	n/a	n/a	n/a	High	High	High	High	Peak Found	High	High	High	Peak Found	Peak Found	Peak Found	High	Peak Found	Peak Found	Peak Found	n/a	Peak Found	High	High	Peak Found	High	High	Peak Found	Peak Found	High	High	Peak Found	Peak Found	Peak Found	n/a	n/a	n/a	High	High	High	High	Peak Found	High	High	High	Peak Found	High	Peak Found	High	High	High	Peak Found	n/a	High	High	High	2	0.7391	0	1	1	1	695.331	-0.55	-0.00039	23.962	2.48592e-05	1.90795e-05	2.00773	2.99	2.48818e-06	5.88841e-05	25.24
FALSE		High	Unambiguous	ENYDRGYSNLLK	[R].ENYDRGYSNLLK.[R]			1.36319	1	2	19	Q8BTS0	Q8BTS0 [512-523]			Probable ATP-dependent RNA helicase DDX5 OS=Mus musculus OX=10090 GN=Ddx5 PE=1 SV=1	Q61656; Q8BTS0	1	1471.72	12	3.63	38.982	1.494	29.751	1.995	17.972	2.073	0.662	47.3	1.86	5.28	0.58	4.89	1	4.17	1.05	-0.59	5.56	0.283835	0.152518	0.494679	0.00205879	0.74376	0.0437796	0.592281	0.332101	0.0289316	0.885077	0.890549	0.979215	0.0369788	1	0.65521	0.999997	0.953918	0.594981	144.28	140.69	143.53	140.99	144.28	140.46	147.32	129.58	140.99	21.1096	21.8203	20.8399	21.6795	20.8864	21.5357	21.5018	20.6282	22.0165	72.1	222.3	14.4	169.6	30.8	109.8	97.7	7.7	269.7	5.7	65.6	29.48	81.99	13.99	68.75	37.47	112.77	55.01	18.08	128.45	3	3	3	3	3	3	3	3	3	5	77.8	13.3	71.3	271.9	147	219.7	14.2	34.2	5.5	167.6	147.9	195.3	44.8	7.3	30.5	65.9	108.5	145.8	96.5	283.3	1.5	7.6	9.1	2.4	205.6	266.5	296.6	5.6	1.5	3.7	136.7	114.9	956071	171335	764643	2.84198e+06	1.37882e+06	2.20524e+06	254945	563092		1.74168e+06	1.86087e+06	2.29317e+06	509020		380992	832434	1.54218e+06	1.84727e+06	948396	2.28313e+06		122715	163824	15740.6	1.84971e+06	2744653	2.82415e+06				1.56358e+06	1.43509e+06	1.396e+06	238696	1.27945e+06	4.87914e+06	2.63749e+06	3.94216e+06	255195	614096	98239.9	3.00858e+06	2.65445e+06	3.50545e+06	804844	131215	547083	1.18182e+06	1.94774e+06	2.61599e+06	1.73258e+06	5.08353e+06	27108	136950	163824	43534.4	3.69031e+06	4.78326e+06	5.32192e+06	101127	26066.2	65757.1	2.45247e+06	2.06117e+06	Det	Det	Det	Det	Det	Det	Det	Det	Imp	Det	Det	Det	Det	Imp	Det	Det	Det	Det	Det	Det	Imp	Det	Det	Det	Det	Det	Det	Imp	Imp	Imp	Det	Det	1	1	1	2	1	2	1	2		2	2	2	1		1	1	2	2	2	2		1	1	1	2	1	2				2	2		High	Peak Found	Peak Found	High	High	High	Peak Found	Peak Found	n/a	Peak Found	Peak Found	High	Peak Found	n/a	High	Peak Found	High	High	Peak Found	Peak Found	n/a	Peak Found	Peak Found	Peak Found	High	High	High	n/a	n/a	High	High	High	High	Peak Found	Peak Found	High	High	High	Peak Found	Peak Found	n/a	Peak Found	Peak Found	High	Peak Found	n/a	High	Peak Found	High	High	Peak Found	Peak Found	n/a	Peak Found	Peak Found	Peak Found	High	High	High	n/a	n/a	High	High	High	High	High	Peak Found	High	High	High	Peak Found	Peak Found	High	High	High	3	0.4403	0	1	1	1	491.244	-0.26	-0.00013	31.1893	2.48592e-05	0.000100372	1.36319	2.43	0.000221727	6.54907e-05	32.11
FALSE		High	Unambiguous	KWNLDELPK	[K].KWNLDELPK.[F]			1.92727	1	6	35	Q8BTS0	Q8BTS0 [45-53]			Probable ATP-dependent RNA helicase DDX5 OS=Mus musculus OX=10090 GN=Ddx5 PE=1 SV=1	B1ARC0; S4R1E3; B1ARB9; S4R1I6; Q61656; Q8BTS0	1	1142.62	9	0.599	1.823	0.205	1.454	1.598	1.16	1.067	0.05	2.975	-0.74	0.87	-2.28	0.54	0.68	0.21	0.09	-4.32	1.57	0.700945	0.965174	0.463274	0.9584	0.976255	0.890371	0.831476	0.541138	0.563275	0.999983	0.999997	0.979215	1	1	1	0.999997	0.953918	0.992734	30.7	27.47	56.99	22.49	34.41	29.73	26.93	55.76	19.39	22.6672	23.3073	22.5133	23.2358	23.1834	23.1413	22.7605	22.1302	23.7224	49.6	152	18.5	129.4	111	87.1	90.1	4.5	267.8	90	9.58	10.2	89.44	9.05	29.22	31.56	25.05	46.61	21.82	23.25	3	3	3	3	3	3	3	3	3	5	55.7	45.9	50.9	137.9	169.3	156.1	19	0.8	30.9	132.9	114.1	135	177.8	114	107.5	66.1	89.5	124.7	67.6	113.1	92.6	2.9	4.6	7.5	275.1	297.1	191.8	71.3	57	92.9	106	92.5	2.60784e+06	2.25497e+06	2.08253e+06	5.49669e+06	6.05534e+06	5.97449e+06	1.29823e+06		1.9247e+06	5.2638e+06	5.47216e+06	6044352	7695411	4682407	5120328	3.18623e+06	4.84595e+06	6.02383e+06	2.53078e+06	3476357	2.69989e+06	175493	317104	184864	9.43504e+06	11666025	6.96354e+06	3.39378e+06	2600118	4.57328e+06	4623553	4.4057e+06	3.80781e+06	3.14152e+06	3.48462e+06	9.43678e+06	1.1583e+07	1.06802e+07	1.29951e+06	57914.2	2.11087e+06	9.09273e+06	7.8058e+06	9.2397e+06	1.21677e+07	7.79858e+06	7.35249e+06	4.52354e+06	6.12031e+06	8.53056e+06	4.62336e+06	7.74033e+06	6.33412e+06	195850	317104	511288	1.88236e+07	2.0331e+07	1.31223e+07	4.87958e+06	3.901e+06	6.35416e+06	7.252e+06	6.32774e+06	Det	Det	Det	Det	Det	Det	Det	Imp	Det	Det	Det	Det	Det	Det	Det	Det	Det	Det	Det	Det	Det	Det	Det	Det	Det	Det	Det	Det	Det	Det	Det	Det	2	2	1	2	2	2	2		2	2	2	2	2	2	2	2	2	2	2	2	2	1	1	1	2	2	2	2	2	2	2	2		High	Peak Found	High	High	High	High	High	n/a	Peak Found	High	High	Peak Found	High	High	High	High	High	High	High	High	High	Peak Found	Peak Found	High	High	High	High	Peak Found	Peak Found	High	High	High	High	Peak Found	High	High	High	High	High	n/a	Peak Found	High	High	Peak Found	High	High	High	High	High	High	High	High	High	Peak Found	Peak Found	High	High	High	High	Peak Found	Peak Found	High	High	High	High	High	High	High	High	High	High	High	High	High	High	2	0.6379	0	1	1	1	571.815	1.25	0.00071	36.3523	2.48592e-05	2.07571e-05	1.92727	3.59	4.34705e-06	5.88841e-05	38.12
FALSE		High	Unambiguous	LLQLVEDR	[K].LLQLVEDR.[G]			1.06981	1	2	18	Q8BTS0	Q8BTS0 [471-478]			Probable ATP-dependent RNA helicase DDX5 OS=Mus musculus OX=10090 GN=Ddx5 PE=1 SV=1	Q61656; Q8BTS0	0	985.568	8	0.82	2.081	0.027	1.604	1.778	1.333	1.036	0.083	3.279	-0.29	1.06	-5.19	0.68	0.83	0.42	0.05	-3.59	1.71	0.957411	0.847674	0.127118	0.877562	0.772604	0.835933	0.858904	0.804964	0.571018	0.999983	0.999997	0.873278	1	1	1	0.999997	0.968126	0.994451	21.61	17.47	39.5	31.68	39.5	48.84	48.31	53.85	23.59	22.2335	22.8737	21.4306	22.6403	22.5982	22.5894	22.1637	21.5785	23.2153	65.5	176.3	2.1	118	124	93	72.2	5.8	254.5	88.7	8.58	6.29	39.02	14.82	28.92	38.23	46.07	49.59	10.59	55.53	3	3	3	3	3	3	3	3	3	5	62.1	64	72.8	172.4	162.9	184.6	2	1.1	2.5	115.4	109.4	143.5	109.2	121.3	183.6	76.8	90.9	153.8	70.7	47.6	119	5.7	7.8	2.6	239.2	248.9	290.9	86.7	2.6	68.2	88.7	93	2.0579e+06	2.22446e+06	2.10472e+06	4858932	4.11978e+06	4.99713e+06				3.2326e+06	3.71071e+06	4.54123e+06	3.34238e+06	3522824	6186405	2616975	3484282	5.25383e+06	1.87166e+06	1.03524e+06	2.45533e+06	245210	379724		5800650	6911811	7.47075e+06	2.91897e+06		2.37512e+06	2.73712e+06	3.13218e+06	3.00483e+06	3.09903e+06	3.52176e+06	8.34187e+06	7.88056e+06	8.93302e+06	98859.7	52783.3	123152	5.58402e+06	5.29317e+06	6.94195e+06	5.28485e+06	5.86729e+06	8.88332e+06	3.71536e+06	4.40056e+06	7.44014e+06	3.41924e+06	2.30502e+06	5.76036e+06	273655	379724	123977	1.15727e+07	1.20456e+07	1.40781e+07	4.19689e+06	127071	3.30001e+06	4.29314e+06	4.49863e+06	Det	Det	Det	Det	Det	Det	Imp	Imp	Imp	Det	Det	Det	Det	Det	Det	Det	Det	Det	Det	Det	Det	Det	Det	Imp	Det	Det	Det	Det	Imp	Det	Det	Det	1	1	1	1	1	1				1	1	1	1	1	1	1	1	1	1	1	1	1	1		1	1	1	1		1	1	1		Peak Found	Peak Found	High	High	High	High	n/a	n/a	n/a	High	High	High	High	High	Peak Found	High	High	High	High	High	High	Peak Found	Peak Found	n/a	High	Peak Found	Peak Found	Peak Found	n/a	Peak Found	High	High	Peak Found	Peak Found	High	High	High	High	n/a	n/a	n/a	High	High	High	High	High	Peak Found	High	High	High	High	High	High	Peak Found	Peak Found	n/a	High	Peak Found	Peak Found	Peak Found	n/a	Peak Found	High	High	High	High	n/a	High	High	High	High	Peak Found	High	High	High	2	0.289	0	1	1	1	493.288	0.55	0.00027	40.8131	3.35832e-05	0.000501233	1.06981	2.63	0.00178204	0.000126799	41.48
FALSE		High	Unambiguous	TGTAYTFFTPNNIKQVSDLISVLR	[K].TGTAYTFFTPNNIKQVSDLISVLR.[E]			5.17356	1	2	15	Q8BTS0	Q8BTS0 [438-461]			Probable ATP-dependent RNA helicase DDX5 OS=Mus musculus OX=10090 GN=Ddx5 PE=1 SV=1	Q61656; Q8BTS0	1	2685.42	24	1.443	2.273	0.43	3.78	2.802	2.504	1.224	0.182	3.087	0.53	1.18	-1.22	1.92	1.49	1.32	0.29	-2.46	1.63	0.670099	0.849926	0.962297	0.329277	0.540261	0.487946	0.822369	0.857952	0.576453	0.999983	0.999997	0.999955	0.870745	0.995262	0.983619	0.999997	0.976809	0.995918	132.09	51.22	111.72	82.69	122.95	48.86	141.73	112.26	135.63	19.8191	20.3722	19.6522	20.6451	20.8958	20.6514	19.7463	19.1479	20.8367	17.3	136	26	162.4	174.2	151.4	29.3	8.9	234.1	60.5	141.76	21.39	70.05	43.73	86.4	17.89	131.77	48.9	85.48	79.85	3	3	3	3	3	3	3	3	3	5	9.7	17.7	198.3	139.1	115.5	176.4	26.6	4.8	34.4	293.3	129.7	166.1	178.3	5.9	246.5	130.3	186.4	154.9	168.3	3.3	30	4.9	9.1	14.1	239.6	3.2	271.2	12.2	77.6	2.7	61.9	88		129591	1.21155e+06	828400	617015	1.00872e+06	271976		320391	1.73584e+06	929688	1.11107e+06	1.15268e+06		1.75498e+06	937960	1.50837e+06	1.11818e+06	941762		130625			52108.5	1.2276e+06		1471463		528766		403237	626120	99561.6	180541	2.02725e+06	1.42221e+06	1.18026e+06	1.80322e+06	272244	48692.9	351381	2.99851e+06	1.32616e+06	1.69844e+06	1.82258e+06	59828.3	2.52005e+06	1.33164e+06	1.90503e+06	1.58349e+06	1.72046e+06	34114.1	306454	50498.3	92972.7	144119	2.44915e+06	32889.3	2.77287e+06	125082	793315	27877.6	632474	899273	Imp	Det	Det	Det	Det	Det	Det	Imp	Det	Det	Det	Det	Det	Imp	Det	Det	Det	Det	Det	Imp	Det	Imp	Imp	Det	Det	Imp	Det	Imp	Det	Imp	Det	Det		1	2	1	1	1	1		1	2	1	1	1		1	1	1	1	1		1			1	1		1		1		1	2		n/a	Peak Found	Peak Found	High	Peak Found	High	Peak Found	n/a	Peak Found	High	High	High	High	n/a	Peak Found	Peak Found	High	High	High	n/a	High	n/a	n/a	Peak Found	High	High	Peak Found	High	High	n/a	Peak Found	High	n/a	Peak Found	Peak Found	High	Peak Found	High	Peak Found	n/a	Peak Found	High	High	High	High	n/a	Peak Found	Peak Found	High	High	High	n/a	High	n/a	n/a	Peak Found	High	High	Peak Found	High	High	n/a	Peak Found	High	Peak Found	High	Peak Found	High	High	High	High	Peak Found	High	High	High	3	0.7812	0	1	1	1	895.813	0.39	0.00035	102.089	1.45902e-05	8.50264e-06	5.17356	6.58	1.6403e-15	5.88841e-05	103.07
FALSE		High	Unambiguous	NFYQEHPDLARR	[K].NFYQEHPDLARR.[T]			1.69396	1	6	14	Q8BTS0	Q8BTS0 [57-68]			Probable ATP-dependent RNA helicase DDX5 OS=Mus musculus OX=10090 GN=Ddx5 PE=1 SV=1	B1ARC0; S4R1E3; B1ARB9; S4R1I6; Q61656; Q8BTS0	1	1545.76	12	1.883	6.475	1.157	2.545	5.243	5.604	0.102	0.127	13.123	0.91	2.69	0.21	1.35	2.39	2.49	-3.3	-2.98	3.71	0.628107	0.550232	0.672958	0.499499	0.228564	0.228155	0.259958	0.716196	0.149113	0.999983	0.989569	0.98118	0.98057	0.775129	0.901508	0.897892	0.958253	0.895094	125.35	121.98	112.81	136.26	123.35	122.76	121.43	119.51	125.75	20.5861	21.6737	20.4542	21.5769	21.5668	21.7823	19.2396	19.2821	22.505	47	161.8	29.4	127.7	131	140	7.1	3.2	327.9	25	42.14	29.23	51.89	89.07	21.06	28.66	77.6	49.38	4.32	109.7	3	3	3	3	3	3	3	3	3	5	71.3	46	30.2	214.6	119.3	158.3	28.7	14.3	44.5	264.4	21.4	124.9	128.1	92.5	141.8	100.1	179.7	137	1.1	6.9	10.5	4.9	3.1	1.7	325	299.6	320.8	12.3	24.4	7.5	161	103.9	1.559e+06	1054236	576556	3.98996e+06	1.98986e+06	2.82545e+06	916632	417234	1.29574e+06	4885466	478754	2.60833e+06	2.58642e+06	1.7726e+06	3.15124e+06	2.25111e+06	4.5414e+06	3.08701e+06	18427.5	99084.8	143467	140056	98744		5.19878e+06	5.48564e+06	5.43219e+06	273540	519918	172342	3275476	2.30881e+06	2.27636e+06	1.46872e+06	964731	6.85001e+06	3.80632e+06	5.05087e+06	917533	455026	1.42107e+06	8.43919e+06	682921	3.98723e+06	4.08954e+06	2.95228e+06	4.525e+06	3.19593e+06	5.73567e+06	4.37162e+06	33664.2	220618	336583	156302	98744	54645.1	1.03719e+07	9.56013e+06	1.02366e+07	393295	780041	239454	5.13755e+06	3.31607e+06	Det	Det	Det	Det	Det	Det	Det	Det	Det	Det	Det	Det	Det	Det	Det	Det	Det	Det	Det	Det	Det	Det	Det	Imp	Det	Det	Det	Det	Det	Det	Det	Det	2	1	2	2	1	2	1	1	1	2	1	2	3	2	2	1	2	2	1	1	1	1	1		2	2	2	2	1	1	2	2		Peak Found	Peak Found	Peak Found	High	High	High	Peak Found	Peak Found	Peak Found	Peak Found	Peak Found	High	High	High	High	Peak Found	Peak Found	Peak Found	Peak Found	Peak Found	Peak Found	Peak Found	Peak Found	n/a	High	High	High	Peak Found	Peak Found	Peak Found	High	Peak Found	Peak Found	Peak Found	Peak Found	High	High	High	Peak Found	Peak Found	Peak Found	Peak Found	Peak Found	High	High	High	High	Peak Found	Peak Found	Peak Found	Peak Found	Peak Found	Peak Found	Peak Found	Peak Found	n/a	High	High	High	Peak Found	Peak Found	Peak Found	High	Peak Found	Peak Found	High	Peak Found	High	High	Peak Found	Peak Found	Peak Found	High	High	High	3	0.5341	0	1	1	1	515.923	0.12	6e-05	18.208	2.48592e-05	3.16722e-05	1.69396	2.49	2.19246e-05	6.54907e-05	19.02
FALSE		High	Unambiguous	DRENYDRGYSNLLK	[R].DRENYDRGYSNLLK.[R]			1.23381	1	2	10	Q8BTS0	Q8BTS0 [510-523]			Probable ATP-dependent RNA helicase DDX5 OS=Mus musculus OX=10090 GN=Ddx5 PE=1 SV=1	Q61656; Q8BTS0	2	1742.85	14	0.78	4.121	0.858	3.492	0.853	1.645	0.274	0.05	7.471	-0.36	2.04	-0.22	1.8	-0.23	0.72	-1.87	-4.33	2.9	0.910291	0.724417	0.648172	0.35067	0.903048	0.689537	0.584902	0.356819	0.283219	0.999983	0.999997	0.980525	0.893221	1	1	0.999997	0.953918	0.920869	35.54	47.57	23.54	45.71	89.16	64.12	128.36	52.35	19.67	20.5285	21.9482	20.7363	21.7934	20.9185	21.386	20.2039	19.5877	22.3753	40	220	39.5	153.4	52.2	104.4	12.1	3	331.1	44.3	28.01	17.27	8.63	57.35	90.61	36.65	139.01	29.87	3.27	46.36	3	3	3	3	3	3	3	3	3	5	38	29.1	51	161.9	229.2	209	33.7	37.5	40.1	131.7	145.7	344.1	84	2.3	49.6	54.7	120.4	99.2	80.1	11.5	1	3.5	2.9	1.9	313.9	332.3	314.5	60.3	42.1	39.3	98.5	37.3	724586	582355	849903	2.62809e+06	3.33975e+06	3.25837e+06	938860	958939	1.01866e+06	2124655	2846850	6.27457e+06	1481473		962266	1.0746e+06	2.65748e+06	1.95255e+06	1.22172e+06	144246					4385363	5315751	4.65256e+06	1.16925e+06	782212	787933	1751081	724026	1.058e+06	811312	1.42211e+06	4.51194e+06	6.38847e+06	5.82476e+06	939783	1.0458e+06	1.11719e+06	3.67015e+06	4.06091e+06	9.59162e+06	2.34245e+06	63661.8	1.38176e+06	1.52563e+06	3.35633e+06	2.76508e+06	2.23189e+06	321173	29004.1	96481.3	79766	51599.7	8.74912e+06	9.26406e+06	8.76743e+06	1.68115e+06	1.17357e+06	1.09476e+06	2.74655e+06	1.03989e+06	Det	Det	Det	Det	Det	Det	Det	Det	Det	Det	Det	Det	Det	Imp	Det	Det	Det	Det	Det	Det	Imp	Imp	Imp	Imp	Det	Det	Det	Det	Det	Det	Det	Det	1	1	1	2	2	2	2	1	1	1	2	2	1		3	2	2	2	1	1					2	2	2	2	2	3	1	1		Peak Found	Peak Found	Peak Found	High	Peak Found	High	Peak Found	High	Peak Found	Peak Found	Peak Found	High	Peak Found	n/a	Peak Found	Peak Found	Peak Found	High	High	Peak Found	n/a	n/a	n/a	n/a	Peak Found	High	High	Peak Found	Peak Found	Peak Found	High	Peak Found	Peak Found	Peak Found	Peak Found	High	Peak Found	High	Peak Found	High	Peak Found	Peak Found	Peak Found	High	Peak Found	n/a	Peak Found	Peak Found	Peak Found	High	High	Peak Found	n/a	n/a	n/a	n/a	Peak Found	High	High	Peak Found	Peak Found	Peak Found	High	Peak Found	Peak Found	High	High	High	Peak Found	High	High	n/a	High	High	High	3	0.4815	0	1	1	1	581.62	-0.15	-8e-05	26.5803	2.48592e-05	0.000191736	1.23381	2.7	0.000554895	6.54907e-05	27.81
FALSE		High	Unambiguous	QVSDLISVLR	[K].QVSDLISVLR.[E]			1.86245	1	2	17	Q8BTS0	Q8BTS0 [452-461]			Probable ATP-dependent RNA helicase DDX5 OS=Mus musculus OX=10090 GN=Ddx5 PE=1 SV=1	Q61656; Q8BTS0	0	1129.66	10	1.022	2.43	0.377	1.771	1.315	2.403	1.216	0.071	2.681	0.03	1.28	-1.41	0.82	0.4	1.26	0.28	-3.82	1.42	0.848684	0.86856	0.933399	0.724248	0.963531	0.528512	0.782616	0.609291	0.666453	0.999983	0.999997	0.99837	1	1	0.988368	0.999997	0.953918	1	32.81	24	32.81	29.59	45.66	25.28	28.73	106.43	32.81	20.6764	21.2452	20.2557	21.0617	20.794	21.4136	20.6379	19.8769	21.3973	80.1	162.9	25.4	125.9	93.5	144.2	82.8	5	209.1	71.1	18.2	14.14	33.25	4.85	39.59	27.67	25.44	105.65	18.56	26.85	3	3	3	3	3	3	3	3	3	5	57.2	80.7	79.1	160.8	191.9	145.8	20.4	25	38.3	129.1	124.3	117.2	67.4	92.3	146.4	142.3	140.6	222.1	81.7	71.1	114.6	5	1.5	17.7	148.5	211.7	206.4	70.2	101.4	51.9	79	58.5	682782	1.01085e+06	824347	1.63422e+06	1.75006e+06	1.423e+06	355243	400455	608565	1.30364e+06	1.52013e+06	1.33728e+06	743293	966674	1.77813e+06	1748818	1.94192e+06	2.73642e+06	780155	557227	852206			111336	1298498	2.1191e+06	1.91047e+06	851480	1.17915e+06	651750	878306	710580	996958	1.40828e+06	1.37935e+06	2.80565e+06	3.34763e+06	2.54379e+06	355592	436727	667429	2.25191e+06	2.1684e+06	2.04423e+06	1.17527e+06	1.61e+06	2.55329e+06	2.48282e+06	2.4526e+06	3.87514e+06	1.42523e+06	1.2407e+06	1.99933e+06	86885.5	26205.7	307926	2.5906e+06	3.69307e+06	3.60014e+06	1.22426e+06	1.76909e+06	905547	1.37761e+06	1.02058e+06	Det	Det	Det	Det	Det	Det	Det	Det	Det	Det	Det	Det	Det	Det	Det	Det	Det	Det	Det	Det	Det	Imp	Imp	Det	Det	Det	Det	Det	Det	Det	Det	Det	1	2	1	2	1	2	1	1	2	1	1	1	1	2	1	1	1	2	1	2	2			1	1	1	2	1	1	1	2	1		Peak Found	Peak Found	High	Peak Found	High	High	Peak Found	Peak Found	Peak Found	High	High	High	High	Peak Found	Peak Found	High	High	Peak Found	Peak Found	Peak Found	High	n/a	n/a	Peak Found	High	High	Peak Found	High	High	High	High	Peak Found	Peak Found	Peak Found	High	Peak Found	High	High	Peak Found	Peak Found	Peak Found	High	High	High	High	Peak Found	Peak Found	High	High	Peak Found	Peak Found	Peak Found	High	n/a	n/a	Peak Found	High	High	Peak Found	High	High	High	High	Peak Found	High	High	Peak Found	High	High	High	High	Peak Found	High	High	High	2	0.5641	0	1	1	1	565.333	0.67	0.00038	66.8439	2.48592e-05	2.2699e-05	1.86245	3.12	6.81391e-06	5.88841e-05	67.37
FALSE		High	Unambiguous	TGTAYTFFTPNNIKQVSDLISVLREANQAINPK	[K].TGTAYTFFTPNNIKQVSDLISVLREANQAINPK.[L]			4.56953	1	2	6	Q8BTS0	Q8BTS0 [438-470]			Probable ATP-dependent RNA helicase DDX5 OS=Mus musculus OX=10090 GN=Ddx5 PE=1 SV=1	Q61656; Q8BTS0	2	3650.92	33	2.29	2.918	1.061	2.324	0.673	0.19	1.025	0.62	19.327	1.2	1.55	0.08	1.22	-0.57	-2.4	0.04	-0.69	4.27	0.433719	0.605127	0.659862	0.551032	0.941176	0.0895754	0.826811	0.860178	0.131543	0.969735	0.999997	0.981167	0.998813	1	0.781742	0.999997	0.976809	0.893129	77.77	82.9	110.46	54.63	81.54	62.01	111.53	117.95	51.77	19.0461	19.0139	18.9107	18.822	18.6051	17.2377	18.7274	17.8747	21.2588	75.3	94	34.2	74.9	16.1	6.1	24.5	20	622.7	32.2	65.41	64.82	83.16	34.8	71.12	45.32	145.21	56.05	25.76	72.39	3	3	3	3	3	3	3	3	3	5	77.8	73.6	13.5	201.6	56.6	91.9	33.4	70.4	8.5	73.2	47.2	97.8	15.7	15.4	48.1	10.2	6	4.2	263.3	8.2	23.9	21.9	5.6	19.5	421.3	718	608.5	71.4	6.4	23.3	31.5	32.1	388300	385224		856292	215654	374803	243242	470426		308880	241140	466373			244184				1050952		74325.7	142951		51481.3	1539718	3.00427e+06	2.35468e+06	362186		122471	146372	163174	566972	536678	98546.1	1.47009e+06	412515	670009	243481	513037	62083.8	533562	343976	712921	114581	112380	350634	74506.4	43608.4	30748.5	1.91993e+06	59498	174373	159533	40985.2	142384	3.07185e+06	5.2357e+06	4.43723e+06	520751	46935.9	170163	229584	234361	Det	Det	Imp	Det	Det	Det	Det	Det	Imp	Det	Det	Det	Imp	Imp	Det	Imp	Imp	Imp	Det	Imp	Det	Det	Imp	Det	Det	Det	Det	Det	Imp	Det	Det	Det	1	1		2	1	1	1	1		1	1	1			1				1		1	1		1	1	2	1	1		1	1	1		Peak Found	Peak Found	n/a	Peak Found	Peak Found	High	Peak Found	Peak Found	n/a	Peak Found	Peak Found	Peak Found	n/a	n/a	Peak Found	n/a	n/a	High	Peak Found	n/a	Peak Found	Peak Found	n/a	Peak Found	High	High	High	Peak Found	n/a	Peak Found	High	Peak Found	Peak Found	Peak Found	n/a	Peak Found	Peak Found	High	Peak Found	Peak Found	n/a	Peak Found	Peak Found	Peak Found	n/a	n/a	Peak Found	n/a	n/a	High	Peak Found	n/a	Peak Found	Peak Found	n/a	Peak Found	High	High	High	Peak Found	n/a	Peak Found	High	Peak Found	Peak Found	High	Peak Found	Peak Found	Peak Found	High	Peak Found	Peak Found	High	High	High	4	0.6281	0	1	1	1	913.486	0.87	0.00079	102.517	1.45902e-05	1.44142e-05	4.56953	5.97	4.78891e-14	5.88841e-05	104.43
FALSE		High	Unambiguous	TGTAYTFFTPNNIK	[K].TGTAYTFFTPNNIK.[Q]			2.28899	1	2	11	Q8BTS0	Q8BTS0 [438-451]			Probable ATP-dependent RNA helicase DDX5 OS=Mus musculus OX=10090 GN=Ddx5 PE=1 SV=1	Q61656; Q8BTS0	0	1574.78	14	1.093	3.463	0.214	1.087	1.551	0.858	0.146	0.171	2.928	0.13	1.79	-2.22	0.12	0.63	-0.22	-2.78	-2.55	1.55	0.891282	0.759476	0.616871	0.976808	0.757279	0.921435	0.324224	0.67499	0.626475	0.999983	0.999997	0.979215	1	1	1	0.923986	0.954764	1	50.85	52.48	117.17	101	51.58	135.78	118.78	96.32	68.84	19.4335	20.343	18.5483	19.6538	19.6888	19.652	18.5483	18.5483	20.2166	87.5	272.4	11.6	100.6	123.8	68.6	7.5	13.7	234.3	80	14.12	15.74	53.35	81.44	20.9	96.77	73.18	60.76	28.18	81.1	3	3	3	3	3	3	3	3	3	5	99	75.8	96.7	258.8	354.6	301.3	12.9	7.1	21.9	4.9	111.3	121	103.6	136.9	158.8	1.5	75.9	144.9	14.9	8.3	2.4	15.6	3.4	15.1	160.6	259.1	287	134.7	102.4	88.5	14.2	7	380722	305624	324724	846838	1.04122e+06	946645					438225	444792	367902	461795	621209		337565	574734							452203	835070	855406	526095	383344	357704			555908	425783	543350	1.45386e+06	1.99172e+06	1.69225e+06	72350.7	40016.4	123075	27678.9	625109	679932	581713	769123	892020	8473.97	426336	813901	83788.4	46519.4	13615.5	87779.2	19101.7	84829.4	902179	1.45532e+06	1.61195e+06	756419	575137	496996	79890	39208.4	Det	Det	Det	Det	Det	Det	Imp	Imp	Imp	Imp	Det	Det	Det	Det	Det	Imp	Det	Det	Imp	Imp	Imp	Imp	Imp	Imp	Det	Det	Det	Det	Det	Det	Imp	Imp	1	1	1	1	1	1					1	1	1	1	1		1	1							1	1	1	1	1	1				Peak Found	High	High	High	High	High	n/a	n/a	n/a	n/a	Peak Found	High	High	High	Peak Found	n/a	Peak Found	High	n/a	n/a	n/a	n/a	n/a	n/a	Peak Found	Peak Found	Peak Found	Peak Found	High	High	n/a	n/a	Peak Found	High	High	High	High	High	n/a	n/a	n/a	n/a	Peak Found	High	High	High	Peak Found	n/a	Peak Found	High	n/a	n/a	n/a	n/a	n/a	n/a	Peak Found	Peak Found	Peak Found	Peak Found	High	High	n/a	n/a	High	High	n/a	High	High	High	n/a	n/a	Peak Found	High	High	2	0.5926	0	1	1	1	787.896	0.45	0.00035	58.2774	2.48592e-05	1.7187e-05	2.28899	2.97	3.53831e-07	5.88841e-05	58.95
FALSE		High	Unambiguous	DGWPAMGIHGDK	[R].DGWPAMGIHGDK.[S]			0.97837	1	3	2	Q8BTS0	Q8BTS0 [364-375]			Probable ATP-dependent RNA helicase DDX5 OS=Mus musculus OX=10090 GN=Ddx5 PE=1 SV=1	S4R1I6; Q61656; Q8BTS0	0	1283.58	12	0.724	2.206	0.162	0.535	1.298	1.303	0.261	0.298	4.246	-0.47	1.14	-2.62	-0.9	0.38	0.38	-1.94	-1.75	2.09	0.99014	0.769789	0.234171	0.657163	0.844474	0.771185	0.42142	0.647222	0.428094	0.999983	0.999997	0.955498	1	1	1	0.956964	0.953918	0.962549	131.01	123.58	77.36	131.01	123.57	65.99	124.28	110.24	95.13	18.9675	19.4246	17.9775	18.67	19.1747	19.266	17.9775	17.9775	19.3591	39.6	245.7	22.9	18.2	34.2	147.5	13.6	25.4	310.4	142.6	107.97	76.77	21.5	118.71	107.07	84.1	85.72	52.6	46.85	79.1	3	3	3	3	3	3	3	3	3	5	128	34.3	10.4	212.9	363.3	45.4	13.6	19.8	20.6	94.6	9.5	15.7	26.7	29.7	165	18.9	127.7	230.2	33.2	11.7	5.7	37.9	12.7	22	243.2	539.7	268.9	176.7	20.6	123.5	10.9	127.1	254521			360046	551527					158995					333689		293720	472063							353990	899240	414399	356954		258086		256980	371637	99580.5	30210.3	618132	1.05499e+06	131703	39396.1	57571.3	59951.3	274650	27614.6	45714.1	77531.3	86153.7	479158	54957	370961	668505	96309.3	34116.6	16419.2	109948	36921.7	63784.6	706236	1.56716e+06	780907	513228	59700.9	358586	31785	369091	Det	Imp	Imp	Det	Det	Imp	Imp	Imp	Imp	Det	Imp	Imp	Imp	Imp	Det	Imp	Det	Det	Imp	Imp	Imp	Imp	Imp	Imp	Det	Det	Det	Det	Imp	Det	Imp	Det	1			1	1					1					1		1	1							1	1	1	1		1		1		Peak Found	n/a	n/a	Peak Found	Peak Found	n/a	n/a	n/a	n/a	Peak Found	n/a	n/a	n/a	n/a	Peak Found	n/a	Peak Found	Peak Found	n/a	n/a	n/a	n/a	n/a	n/a	Peak Found	High	High	Peak Found	n/a	Peak Found	n/a	Peak Found	Peak Found	n/a	n/a	Peak Found	Peak Found	n/a	n/a	n/a	n/a	Peak Found	n/a	n/a	n/a	n/a	Peak Found	n/a	Peak Found	Peak Found	n/a	n/a	n/a	n/a	n/a	n/a	Peak Found	High	High	Peak Found	n/a	Peak Found	n/a	Peak Found	Peak Found	Peak Found	n/a	Peak Found	Peak Found	Peak Found	n/a	n/a	High	Peak Found	High	3	0.586	0	1	1	1	428.533	0.03	1e-05	36.6251	4.89614e-05	0.000898616	0.97837	1.86	0.00340031	0.000184892	37.87
FALSE		High	Unambiguous	WNLDELPK	[K].WNLDELPK.[F]			1.04532	1	6	4	Q8BTS0	Q8BTS0 [46-53]			Probable ATP-dependent RNA helicase DDX5 OS=Mus musculus OX=10090 GN=Ddx5 PE=1 SV=1	B1ARC0; S4R1E3; B1ARB9; S4R1I6; Q61656; Q8BTS0	0	1014.53	8	2.542	1.661	0.157	0.982	1.322	0.464	0.921	0.136	3.771	1.35	0.73	-2.67	-0.03	0.4	-1.11	-0.12	-2.88	1.91	0.414489	0.92544	0.466788	0.951109	0.94609	0.786366	0.980937	0.654313	0.53611	0.960636	0.999997	0.979215	1	1	1	0.999997	0.953918	0.986347	82.71	74.86	103.48	103.48	83.77	129.84	103.48	119.34	64.52	21.0685	20.172	19.2247	19.9985	20.0984	19.7803	19.7621	19.2247	20.8596	257.3	122.5	11.6	72.5	97.6	11.2	68	7.4	278.3	73.8	79.74	21.27	11.56	10.74	29.82	95.69	15.71	42.64	16.02	80.84	3	3	3	3	3	3	3	3	3	5	293.6	299.7	16.1	94.9	142.6	139.8	14	13.2	11.2	98.5	81.7	82.7	123.1	111.3	66.4	53.6	12.7	10.1	66.2	90.8	77.6	7.5	8.4	15.7	337.4	317.5	245.9	115.5	143	10.7	14.3	84.2	1.53367e+06	1.641e+06		421847	568690	596689				434867	436942	412575	593763	509922	352836	287837			276528	311001	252263				1.29e+06	1.3897e+06	995554	612637	726875			447185	2.23938e+06	2.28617e+06	123031	724232	1.08782e+06	1.06666e+06	106995	100649	85082	751193	623278	630682	938836	849278	506652	408646	97054.5	77137.7	505176	692462	591825	56914.5	64190.8	119435	2.57364e+06	2.42191e+06	1.87605e+06	880850	1.09054e+06	81890	109450	642275	Det	Det	Imp	Det	Det	Det	Imp	Imp	Imp	Det	Det	Det	Det	Det	Det	Det	Imp	Imp	Det	Det	Det	Imp	Imp	Imp	Det	Det	Det	Det	Det	Imp	Imp	Det	1	1		1	1	1				1	1	1	1	1	1	1			1	1	1				1	1	1	1	1			1		Peak Found	Peak Found	n/a	Peak Found	Peak Found	Peak Found	n/a	n/a	n/a	Peak Found	Peak Found	Peak Found	High	Peak Found	High	Peak Found	n/a	n/a	Peak Found	Peak Found	Peak Found	n/a	n/a	n/a	Peak Found	High	High	Peak Found	Peak Found	n/a	n/a	Peak Found	Peak Found	Peak Found	n/a	Peak Found	Peak Found	Peak Found	n/a	n/a	n/a	Peak Found	Peak Found	Peak Found	High	Peak Found	High	Peak Found	n/a	n/a	Peak Found	Peak Found	Peak Found	n/a	n/a	n/a	Peak Found	High	High	Peak Found	Peak Found	n/a	n/a	Peak Found	Peak Found	Peak Found	n/a	Peak Found	High	Peak Found	Peak Found	n/a	High	Peak Found	High	2	0.6052	0	1	1	1	507.767	0.51	0.00026	54.7118	3.57963e-05	0.000584639	1.04532	2.33	0.00211983	0.000146437	55.85
FALSE		High	Unambiguous	LLQLVEDRGSGR	[K].LLQLVEDRGSGR.[S]			1.4241	1	2	2	Q8BTS0	Q8BTS0 [471-482]			Probable ATP-dependent RNA helicase DDX5 OS=Mus musculus OX=10090 GN=Ddx5 PE=1 SV=1	Q61656; Q8BTS0	1	1342.74	12	0.535	1.255	0.335	1.302	0.998	1.033	0.549	0.08	0.017	-0.9	0.33	-1.58	0.38	0	0.05	-0.86	-3.64	-5.9	0.707376	0.93292	0.783946	0.936424	0.818533	0.908359	0.853494	0.782053	0.0380637	0.999983	0.999997	0.990631	1	1	1	0.999997	0.964988	0.671912	47.05	18.21	42.87	49.21	15.76	56.73	37.85	22.6	46.56	22.0163	22.4288	21.974	22.5475	22.3572	22.6557	21.8856	21.5821	21.4432	72.7	170.8	45.6	177.2	148.9	150.8	74.8	10.9	2.3	146	36.57	27.32	78.34	84.73	23.77	88.3	37.11	47.48	35.6	54.87	3	3	3	3	3	3	3	3	3	5	76.2	126.5	65.3	177.9	178.9	278.6	47.7	5.6	67.1	7.6	247.2	185.6	159.2	155.9	100.6	2.4	218.4	158	70.7	135	78.3	11.4	13.5	4.6	2.4	2	3.8	142.5	161.6	159.5	152.9	3	1423193	2.47763e+06	1.06457e+06	2827116	2.55105e+06	4.2521e+06	1.3008e+06	140231	1.67021e+06	120661	4.72673e+06	3311624	2.74689e+06	2.55406e+06	1.91079e+06		4.71766e+06	3.04304e+06	1.05591e+06	1.6539e+06	910270	279477	367977		32686.9			2704003	2938295	3.13109e+06	2.65922e+06		2.07806e+06	3.45172e+06	1.78131e+06	4.85362e+06	4.87981e+06	7.60119e+06	1.30208e+06	152933	1.83177e+06	208430	6.74248e+06	5.06231e+06	4.34329e+06	4.2538e+06	2.74379e+06	64185.1	5.95828e+06	4.30936e+06	1.92899e+06	3.68251e+06	2.13555e+06	311896	367977	124789	65212.8	53243	103690	3.88781e+06	4.40837e+06	4.35037e+06	4.17097e+06	82510.4	Det	Det	Det	Det	Det	Det	Det	Det	Det	Det	Det	Det	Det	Det	Det	Imp	Det	Det	Det	Det	Det	Det	Det	Imp	Det	Imp	Imp	Det	Det	Det	Det	Imp	1	1	1	1	1	1	1	1	1	1	1	1	1	1	1		1	1	1	1	1	1	1		1			1	1	1	1			Peak Found	Peak Found	Peak Found	High	High	Peak Found	Peak Found	Peak Found	Peak Found	Peak Found	Peak Found	Peak Found	Peak Found	Peak Found	Peak Found	n/a	Peak Found	Peak Found	Peak Found	Peak Found	Peak Found	Peak Found	Peak Found	n/a	Peak Found	n/a	n/a	Peak Found	Peak Found	Peak Found	Peak Found	n/a	Peak Found	Peak Found	Peak Found	High	High	Peak Found	Peak Found	Peak Found	Peak Found	Peak Found	Peak Found	Peak Found	Peak Found	Peak Found	Peak Found	n/a	Peak Found	Peak Found	Peak Found	Peak Found	Peak Found	Peak Found	Peak Found	n/a	Peak Found	n/a	n/a	Peak Found	Peak Found	Peak Found	Peak Found	n/a	Peak Found	High	Peak Found	Peak Found	Peak Found	Peak Found	Peak Found	Peak Found	Peak Found	Peak Found	High	3	0.4296	0	1	1	1	448.253	0.11	5e-05	27.3579	2.48592e-05	7.68915e-05	1.4241	2.77	0.000144327	6.54907e-05	28.95
FALSE		High	Unambiguous	KWNLDELPKFEK	[K].KWNLDELPKFEK.[N]			0.80336	1	6	2	Q8BTS0	Q8BTS0 [45-56]			Probable ATP-dependent RNA helicase DDX5 OS=Mus musculus OX=10090 GN=Ddx5 PE=1 SV=1	B1ARC0; S4R1E3; B1ARB9; S4R1I6; Q61656; Q8BTS0	2	1546.83	12	0.669	1.278	1.08	0.582	1.516	1.108	1.716	0.68	5.385	-0.58	0.35	0.11	-0.78	0.6	0.15	0.78	-0.56	2.43	0.70471	0.682583	0.519367	0.753169	0.743412	0.650609	0.639006	0.92782	0.305718	0.999983	0.999997	0.979215	1	1	1	0.999997	0.99046	0.925666	75.82	59.13	48.51	128.49	72.59	59.09	141.06	55.48	89.31	16.6763	17.2447	16.6763	18.2274	18.1963	17.5156	18.3129	16.6763	18.7095	53.2	72.6	66.3	33.1	75.2	66.9	97.5	50.7	427.8	56.8	87.25	34.73	14.23	132.74	79.14	29.27	119.57	36.05	69.58	47.76	3	3	3	3	3	3	3	3	3	5	51.5	0.6	65.7	59.1	70.3	112.1	64.2	51.8	68.8	32	209.4	7.6	72.8	236.6	61.8	85.2	46.8	64.8	94.3	357.2	6.4	49.1	24.6	52.3	464.7	414	63.4	48	76.9	105.7	27.4	55				47372.6	50571.4	86340.2					202179			195636		82646.7				220909					320767	327154				104727			70852.4	788.647	90490.2	81329.8	96736	154344	88366.3	71371.2	94721.4	44073.1	288399	10406.7	100205	325832	85112.2	117335	64478.9	89230.6	129903	491868	8816.86	67621	33881.6	71963.2	639953	570149	87355.8	66079.7	105886	145508	37678.9	75710.4	Imp	Imp	Imp	Det	Det	Det	Imp	Imp	Imp	Imp	Det	Imp	Imp	Det	Imp	Det	Imp	Imp	Imp	Det	Imp	Imp	Imp	Imp	Det	Det	Imp	Imp	Imp	Det	Imp	Imp				1	1	1					1			1		1				1					1	1				1				n/a	n/a	n/a	Peak Found	Peak Found	Peak Found	n/a	n/a	n/a	n/a	High	n/a	n/a	Peak Found	n/a	Peak Found	n/a	n/a	n/a	Peak Found	n/a	n/a	n/a	n/a	Peak Found	High	n/a	n/a	n/a	Peak Found	n/a	n/a	n/a	n/a	n/a	Peak Found	Peak Found	Peak Found	n/a	n/a	n/a	n/a	High	n/a	n/a	Peak Found	n/a	Peak Found	n/a	n/a	n/a	Peak Found	n/a	n/a	n/a	n/a	Peak Found	High	n/a	n/a	n/a	Peak Found	n/a	n/a	n/a	Peak Found	n/a	High	Peak Found	Peak Found	Peak Found	n/a	High	Peak Found	High	4	0.433	0	1	1	1	387.462	-0.3	-0.00012	45.7841	0.000156615	0.00282139	0.80336	2.24	0.0114386	0.000601358	46.87
FALSE		High	Unambiguous	SQQERDWVLNEFK	[K].SQQERDWVLNEFK.[H]			0.501168	1	3	1	Q8BTS0	Q8BTS0 [376-388]			Probable ATP-dependent RNA helicase DDX5 OS=Mus musculus OX=10090 GN=Ddx5 PE=1 SV=1	S4R1I6; Q61656; Q8BTS0	1	1678.82	13																																																																																																																																																																																																																																																					No Quan Values	n/a	n/a	n/a	n/a	n/a	n/a	n/a	n/a	n/a	n/a	n/a	n/a	n/a	n/a	n/a	n/a	n/a	n/a	n/a	n/a	n/a	n/a	n/a	n/a	High	n/a	n/a	n/a	n/a	n/a	n/a	n/a	n/a	n/a	n/a	n/a	n/a	n/a	n/a	n/a	n/a	n/a	n/a	n/a	n/a	n/a	n/a	n/a	n/a	n/a	n/a	n/a	n/a	n/a	n/a	n/a	High	n/a	n/a	n/a	n/a	n/a	n/a	n/a	n/a	n/a	n/a	n/a	n/a	n/a	n/a	n/a	High	n/a	High	3	0.47	0	1	1	1	560.274	-6.54	-0.00366	47.2395	0.000730472	0.018769	0.501168	2.17	0.0849036	0.00310743
FALSE		High	Unambiguous	FGGSRTGPLSGK	[R].FGGSRTGPLSGK.[K]			0.945439	1	6	2	Q8BTS0	Q8BTS0 [21-32]			Probable ATP-dependent RNA helicase DDX5 OS=Mus musculus OX=10090 GN=Ddx5 PE=1 SV=1	B1ARC0; S4R1E3; B1ARB9; S4R1I6; Q61656; Q8BTS0	1	1163.62	12	3.206	3.041	0.17	1.225	1.779	0.819	0.648	0.041	3.061	1.68	1.6	-2.56	0.29	0.83	-0.29	-0.63	-4.61	1.61	0.286984	0.763134	0.591223	0.97826	0.766438	0.935752	0.933323	0.457546	0.525573	0.887921	0.999997	0.979215	1	1	1	0.999997	0.953918	0.983206	52.08	58.5	62.77	38.14	51.78	98.22	119.98	98.22	28.99	21.745	21.4489	20.3125	21.0249	21.1342	20.6876	20.8408	20.0287	21.7761	195.6	178.9	11.7	100.7	104.6	48.2	38.1	2.4	240.7	79.2	34.96	49.71	43.35	21.05	37.77	54.28	139.97	84.9	15.52	57.33	3	3	3	3	3	3	3	3	3	5	172.1	275.8	144.9	148.4	157.4	337.3	5.8	10.3	14.6	88.6	63.4	96.9	92	162.5	85.3	42.4	75.2	24.5	2.4	236.6	33.5	4.2	2.1	0.4	243.4	211.8	177.9	69.7	51.8	79.5	86	3.2	2.44507e+06	4.10733e+06	1.79655e+06	1.79294e+06	1.70701e+06	3.91437e+06		195456	276653	1.06409e+06	921733	1.31538e+06	1.20778e+06	2.02449e+06	1.23193e+06	619245	1.23557e+06	359296		2204424	296450				2.53116e+06	2521824	1.95885e+06	1.00536e+06	715634	1.18747e+06	1.13802e+06		3.57014e+06	5.72216e+06	3.00611e+06	3.07815e+06	3.26527e+06	6.99744e+06	119587	213160	303412	1.83811e+06	1.31481e+06	2.01076e+06	1.90969e+06	3.3718e+06	1.76898e+06	879151	1.5605e+06	508812	50754.9	4.90829e+06	695489	87903.7	44076.8	8521.07	5.04985e+06	4.39492e+06	3.69132e+06	1.44551e+06	1.07368e+06	1.64987e+06	1.78497e+06	66369.5	Det	Det	Det	Det	Det	Det	Imp	Det	Det	Det	Det	Det	Det	Det	Det	Det	Det	Det	Imp	Det	Det	Imp	Imp	Imp	Det	Det	Det	Det	Det	Det	Det	Imp	2	1	1	2	1	1		1	1	1	2	1	2	2	1	1	2	1		1	1				2	1	1	2	1	1	1			Peak Found	Peak Found	Peak Found	Peak Found	Peak Found	Peak Found	n/a	Peak Found	Peak Found	High	Peak Found	Peak Found	Peak Found	Peak Found	Peak Found	Peak Found	Peak Found	Peak Found	n/a	High	Peak Found	n/a	n/a	n/a	Peak Found	Peak Found	Peak Found	Peak Found	Peak Found	Peak Found	Peak Found	n/a	Peak Found	Peak Found	Peak Found	Peak Found	Peak Found	Peak Found	n/a	Peak Found	Peak Found	High	Peak Found	Peak Found	Peak Found	Peak Found	Peak Found	Peak Found	Peak Found	Peak Found	n/a	High	Peak Found	n/a	n/a	n/a	Peak Found	Peak Found	Peak Found	Peak Found	Peak Found	Peak Found	Peak Found	n/a	Peak Found	Peak Found	Peak Found	High	Peak Found	Peak Found	High	n/a	Peak Found	Peak Found	High	3	0.2327	0	1	1	1	388.544	1.05	0.00041	12.5772	5.99323e-05	0.00111401	0.945439	1.59	0.00428391	0.000243709	13.48
FALSE		High	Unambiguous	HGKAPILIATDVASR	[K].HGKAPILIATDVASR.[G]			0.937452	1	3	1	Q8BTS0	Q8BTS0 [389-403]			Probable ATP-dependent RNA helicase DDX5 OS=Mus musculus OX=10090 GN=Ddx5 PE=1 SV=1	S4R1I6; Q61656; Q8BTS0	1	1548.89	15	1.439	0.932	2.688	3.486	2.192	16.881	0.926	1.053	2.697	0.53	-0.1	1.43	1.8	1.13	4.08	-0.11	0.07	1.43				0.0568869		0.068133							0.388628		0.739018				82.78	61.89	44.03	79.81	68.52	44.57	48.81	40.91	48.76				16.661		18.99				46.2	29.9	67.8	111.9	70.4	523.9	29.7	25.1	70.3	24.8	72.11	41.17	22.98	55.81	51.15	25.03	31.64	76.19	27.42	63.67	3	3	3	3	3	3	3	3	3	5	51.1	20.2	103.2	14.6	35.5	33.1	60.3	95.5	75.1	123.9	36.6	141.7	32.3	104.8	77.9	367.1	600	580.1	32.9	36.5	18.9	27.8	85.3	23.1	55.9	77.8	98.2	80.5	27.4	26.4	20.7	35.5										91160.5		117794				328700	603845	520654															65012.8	25641.5	131138	18603.1	45151.2	42084.9	76667.4	121443	95395.2	157471	46553.2	180065	41060.8	133253	99020	466660	762641	737316	41819.3	46344	23972.5	35369	108368	29394.3	70992.2	98934.4	124863	102283	34833.1	33581	26318.3	45176.9	Imp	Imp	Imp	Imp	Imp	Imp	Imp	Imp	Imp	Det	Imp	Det	Imp	Imp	Imp	Det	Det	Det	Imp	Imp	Imp	Imp	Imp	Imp	Imp	Imp	Imp	Imp	Imp	Imp	Imp	Imp										1		1				1	1	1																n/a	n/a	n/a	n/a	n/a	n/a	n/a	n/a	n/a	Peak Found	n/a	Peak Found	n/a	n/a	n/a	High	Peak Found	Peak Found	n/a	n/a	n/a	n/a	n/a	n/a	n/a	n/a	n/a	n/a	n/a	n/a	n/a	n/a	n/a	n/a	n/a	n/a	n/a	n/a	n/a	n/a	n/a	Peak Found	n/a	Peak Found	n/a	n/a	n/a	High	Peak Found	Peak Found	n/a	n/a	n/a	n/a	n/a	n/a	n/a	n/a	n/a	n/a	n/a	n/a	n/a	n/a	n/a	n/a	n/a	Peak Found	n/a	High	n/a	n/a	n/a	n/a	High	3	0.3333	0	1	1	1	516.966	-2.27	-0.00117	29.0792	6.41613e-05	0.00117385	0.937452	1.86	0.00453	0.000261554	29.24
FALSE		High	Unambiguous	RGGFNTFR	[K].RGGFNTFR.[D]			0.646986	1	2	1	Q8BTS0	Q8BTS0 [502-509]			Probable ATP-dependent RNA helicase DDX5 OS=Mus musculus OX=10090 GN=Ddx5 PE=1 SV=1	Q61656; Q8BTS0	1	954.49	8																																																																																																																																																																																																																																																					No Quan Values	n/a	n/a	n/a	n/a	n/a	n/a	n/a	n/a	n/a	n/a	n/a	n/a	n/a	n/a	High	n/a	n/a	n/a	n/a	n/a	n/a	n/a	n/a	n/a	n/a	n/a	n/a	n/a	n/a	n/a	n/a	n/a	n/a	n/a	n/a	n/a	n/a	n/a	n/a	n/a	n/a	n/a	n/a	n/a	n/a	n/a	High	n/a	n/a	n/a	n/a	n/a	n/a	n/a	n/a	n/a	n/a	n/a	n/a	n/a	n/a	n/a	n/a	n/a	n/a	n/a	n/a	n/a	High	n/a	n/a	n/a	n/a	n/a	High	2	0.3858	0	1	1	1	477.75	2.63	0.00125	11.8611	0.000378256	0.00755544	0.646986	2.67	0.0327177	0.00139188
FALSE		High	Unambiguous	TAQEVDTYRR	[R].TAQEVDTYRR.[S]			0.896258	1	5	1	Q8BTS0	Q8BTS0 [69-78]			Probable ATP-dependent RNA helicase DDX5 OS=Mus musculus OX=10090 GN=Ddx5 PE=1 SV=1	B1ARC0; B1ARB9; S4R1I6; Q61656; Q8BTS0	1	1238.61	10																																																																																																																																																																																																																																																					No Quan Values	n/a	n/a	n/a	n/a	High	n/a	n/a	n/a	n/a	n/a	n/a	n/a	n/a	n/a	n/a	n/a	n/a	n/a	n/a	n/a	n/a	n/a	n/a	n/a	n/a	n/a	n/a	n/a	n/a	n/a	n/a	n/a	n/a	n/a	n/a	n/a	High	n/a	n/a	n/a	n/a	n/a	n/a	n/a	n/a	n/a	n/a	n/a	n/a	n/a	n/a	n/a	n/a	n/a	n/a	n/a	n/a	n/a	n/a	n/a	n/a	n/a	n/a	n/a	n/a	High	n/a	n/a	n/a	n/a	n/a	n/a	n/a	n/a	High	3	0.3947	0	1	1	1	413.542	-1.62	-0.00067	11.288	7.93813e-05	0.00153845	0.896258	2.66	0.00603568	0.000339715
FALSE		High	Unambiguous	ASAGPGGGGTQPQPQLNQLK	[K].ASAGPGGGGTQPQPQLNQLK.[N]			4.3111	1	1	30	P54823	P54823 [27-46]			Probable ATP-dependent RNA helicase DDX6 OS=Mus musculus OX=10090 GN=Ddx6 PE=1 SV=1	P54823	0	1905.98	20	1.124	3.224	0.486	0.843	1.195	1.394	3.563	0.247	2.638	0.17	1.69	-1.04	-0.25	0.26	0.48	1.83	-2.02	1.4	0.796371	0.699375	0.986183	0.683109	0.969475	0.747241	0.368685	0.763076	0.654049	0.999983	0.999997	0.999955	1	1	1	0.941097	0.963277	1	39.56	29.74	33.68	93.01	52.38	57.15	60.11	50.24	42.77	21.8758	22.6407	21.5525	21.6419	21.8917	22.0947	22.6063	21.27	22.3659	69.9	190.9	29.8	49	81.5	79.2	252.3	17.5	168.6	61.2	18.39	12.16	29.7	87.71	37.6	47.39	47.73	39.93	15.27	35.26	3	3	3	3	3	3	3	3	3	5	71	80.8	55.6	193.8	185.3	231.8	30.2	21.2	39.1	32.2	49.8	165.2	45.6	82.7	102.7	53.3	80.4	137.2	108.5	321.7	256.2	19.1	17.8	8.1	171.2	135	182.6	62.2	51.2	98.1	38.2	71.9	2.03711e+06	2.43038e+06	1.39196e+06	4.72804e+06	4.05751e+06	5.43103e+06	1.26433e+06	813331	1.49311e+06	780678	1.46114e+06	4527148	1.2091e+06	2.07979e+06	2.99655e+06	1.5719e+06	2.66757e+06	4.05613e+06	2.48803e+06	6.0515e+06	4.57372e+06	717417	743944	123110	3.59392e+06	3.24333e+06	4.05876e+06	1.81131e+06	1.42813e+06	2.9562e+06	1.02031e+06	2.0966e+06	2.97447e+06	3.3859e+06	2.32913e+06	8.11715e+06	7.76145e+06	9.70868e+06	1.26557e+06	887000	1.63753e+06	1.34855e+06	2.08426e+06	6.92042e+06	1.91178e+06	3.46391e+06	4.30287e+06	2.23165e+06	3.36908e+06	5.74403e+06	4.54526e+06	1.3474e+07	1.07302e+07	800637	743944	340490	7.17013e+06	5.65232e+06	7.64845e+06	2.60431e+06	2.14264e+06	4.10737e+06	1.60034e+06	3.01127e+06	Det	Det	Det	Det	Det	Det	Det	Det	Det	Det	Det	Det	Det	Det	Det	Det	Det	Det	Det	Det	Det	Det	Det	Det	Det	Det	Det	Det	Det	Det	Det	Det	2	2	2	2	2	2	2	1	2	1	1	1	1	2	2	2	2	2	2	2	2	2	2	1	2	2	2	2	1	2	1	2		High	High	High	High	High	High	High	High	High	High	Peak Found	Peak Found	Peak Found	High	High	High	High	High	High	High	High	High	Peak Found	High	High	High	High	High	High	High	High	High	High	High	High	High	High	High	High	High	High	High	Peak Found	Peak Found	Peak Found	High	High	High	High	High	High	High	High	High	Peak Found	High	High	High	High	High	High	High	High	High	High	High	High	High	High	High	High	High	High	High	High	2	0.6977	0	1	1	1	953.494	1.75	0.00167	29.5955	2.48592e-05	1.7187e-05	2.28725	3.11	2.87461e-13	5.88841e-05	31.15
FALSE		High	Unambiguous	SLYVAEYHSEPAEDEKP	[K].SLYVAEYHSEPAEDEKP.[-]			1.69149	1	1	10	P54823	P54823 [467-483]			Probable ATP-dependent RNA helicase DDX6 OS=Mus musculus OX=10090 GN=Ddx6 PE=1 SV=1	P54823	0	1963.89	17	0.285	0.632	0.337	3.596	0.589	0.662	0.068	0.109	0.109	-1.81	-0.66	-1.57	1.85	-0.76	-0.6	-3.88	-3.2	-3.19	0.442401	0.760245	0.857543	0.316227	0.697506	0.960056	0.264756	0.886039	0.317384	0.973651	0.999997	0.994779	0.858294	1	1	0.901329	0.981578	0.92884	146.44	143.64	147.02	147.03	144.75	146.17	137.82	137.41	147.17	20.4245	20.938	20.5848	21.8393	20.7304	20.9263	20.0384	20.0384	20.777	15.4	13.4	26.7	617.3	16.5	31.1	16	25.6	2.3	235.6	121.38	159.8	109.29	110.25	141.92	139.79	61.03	67.96	169.64	94.55	3	3	3	3	3	3	3	3	3	5	9.6	67.2	7.2	233.6	4.4	8.4	16.6	9.5	79.4	384.5	4.4	1047.3	10.3	8.7	139	8.8	19.4	189.3	12.8	10	2.7	15.9	19.7	3	1.5	1.3	198.1	291.2	235.8	0.4	13.3	146.8		330442		932091					495849	1524959		4693248			662877			915884									719983	1.38741e+06	1.07683e+06			700141	65612.8	460359	49292.2	1.60022e+06	29834.1	57380.3	113984	65190.5	543810	2.63423e+06	30114.2	7.17433e+06	70416.8	59929.7	951853	60106.8	132588	1.29702e+06	87762.7	68420.8	18769.1	109227	134753	20569.5	9939.23	8933.67	1.35676e+06	1.99482e+06	1.61558e+06	2826.49	90800.5	1.00559e+06	Imp	Det	Imp	Det	Imp	Imp	Imp	Imp	Det	Det	Imp	Det	Imp	Imp	Det	Imp	Imp	Det	Imp	Imp	Imp	Imp	Imp	Imp	Imp	Imp	Det	Det	Det	Imp	Imp	Det		1		1					1	1		1			1			1									1	1	1			1		n/a	High	n/a	High	High	High	n/a	n/a	Peak Found	Peak Found	High	Peak Found	n/a	n/a	Peak Found	High	High	High	n/a	n/a	n/a	n/a	n/a	n/a	n/a	n/a	High	Peak Found	Peak Found	n/a	n/a	High	n/a	High	n/a	High	High	High	n/a	n/a	Peak Found	Peak Found	High	Peak Found	n/a	n/a	Peak Found	High	High	High	n/a	n/a	n/a	n/a	n/a	n/a	n/a	n/a	High	Peak Found	Peak Found	n/a	n/a	High	High	High	Peak Found	High	Peak Found	High	n/a	n/a	High	High	High	3	0.5155	0	1	1	1	655.302	-0.44	-0.00029	31.0556	2.48592e-05	3.18645e-05	1.69149	1.94	2.23039e-05	6.54907e-05	32.14
FALSE		High	Unambiguous	NTSTINNGTPQQAQSMAATIKPGDDWKK	[K].NTSTINNGTPQQAQSMAATIKPGDDWKK.[T]			4.23612	1	1	19	P54823	P54823 [47-74]			Probable ATP-dependent RNA helicase DDX6 OS=Mus musculus OX=10090 GN=Ddx6 PE=1 SV=1	P54823	1	3002.46	28	0.869	0.443	0.692	2.788	2.528	1.941	6.326	0.074	4.058	-0.2	-1.17	-0.53	1.48	1.34	0.96	2.66	-3.76	2.02	0.991802	0.60155	0.876627	0.475007	0.594972	0.563889	0.256618	0.562826	0.511928	0.999983	0.999997	0.995081	0.971214	1	0.99563	0.897662	0.953918	0.979861	140.87	140.63	132.32	82.49	111.89	89.2	128.25	139.6	82.49	20.9458	20.2751	20.4516	21.4415	20.8585	21.2271	21.3397	19.8026	21.6799	65.6	6.2	32.7	179.5	90	112.2	183.4	4.7	261.3	64.4	97.41	111.96	42.39	12.13	57.97	28.98	89.51	76.34	20.28	99.48	3	3	3	3	3	3	3	3	3	5	62.2	119.6	1	33.3	5.9	4.4	22.9	31	51.9	182.7	143.4	170.2	85.3	67.2	189.7	81.7	106.4	145.7	173.8	474.7	64.1	4.9	4.5	0.4	266.8	247.6	177.9	61	75	3.6	137.6	3.9	778285	1.56992e+06		354385			418832	519545	865215	1.93355e+06	1.83814e+06	2.03527e+06	986717	737732	2.41577e+06	1052561	1540159	1.88071e+06	1.73956e+06	3.89822e+06	499313				2.44517e+06	2.59802e+06	1.72596e+06	776061	914464		1.60372e+06		1.13641e+06	2.18715e+06	17672.3	608411	107518	80615.4	419244	566604	948904	3.34004e+06	2.62202e+06	3.11122e+06	1.56016e+06	1.2287e+06	3.4689e+06	1.49434e+06	1.94518e+06	2.66334e+06	3.17791e+06	8.67964e+06	1.17142e+06	88961	82086.5	7187.73	4.8783e+06	4.52772e+06	3.25245e+06	1.11582e+06	1.37199e+06	65160.4	2.51542e+06	70622.2	Det	Det	Imp	Det	Imp	Imp	Det	Det	Det	Det	Det	Det	Det	Det	Det	Det	Det	Det	Det	Det	Det	Imp	Imp	Imp	Det	Det	Det	Det	Det	Imp	Det	Imp	1	1		1			1	1	1	1	1	1	1	1	1	1	1	1	2	2	1				1	1	1	1	1		1			Peak Found	High	n/a	Peak Found	n/a	High	Peak Found	Peak Found	Peak Found	High	High	High	High	Peak Found	High	High	High	High	Peak Found	High	Peak Found	n/a	n/a	n/a	High	High	High	High	High	High	High	n/a	Peak Found	High	n/a	Peak Found	n/a	High	Peak Found	Peak Found	Peak Found	High	High	High	High	Peak Found	High	High	High	High	Peak Found	High	Peak Found	n/a	n/a	n/a	High	High	High	High	High	High	High	n/a	High	High	Peak Found	High	High	High	High	n/a	High	High	High	4	0.66	0	1	1	1	751.372	1.07	0.0008	38.8352	1.45902e-05	1.7187e-05	3.89879	4.5	4.8351e-13	5.88841e-05	39.6
FALSE		High	Unambiguous	TENPVIMGLSSQNGQLRGPVK	[R].TENPVIMGLSSQNGQLRGPVK.[A]			4.63053	1	1	19	P54823	P54823 [6-26]			Probable ATP-dependent RNA helicase DDX6 OS=Mus musculus OX=10090 GN=Ddx6 PE=1 SV=1	P54823	1	2225.17	21	0.958	1.981	0.053	1.159	2.033	1.49	1.744	0.016	2.113	-0.06	0.99	-4.24	0.21	1.02	0.58	0.8	-5.93	1.08	0.987068	0.934264	0.166609	0.880054	0.784009	0.741825	0.701636	0.281241	0.676893	0.999983	0.999997	0.917444	1	1	1	0.999997	0.953918	1	40.79	32.13	71.34	29.95	28.14	34.74	56.05	109.86	34.74	21.6135	22.0015	21.1947	21.6148	21.9601	21.945	21.5979	20.5449	21.9695	91.2	176.6	4.3	92.5	141.2	122.1	115.8	1.3	173.1	81.9	24.37	18.13	130.29	24	29.6	25.08	81.36	111.49	27.79	29.51	3	3	3	3	3	3	3	3	3	5	85.2	82.2	52.8	159.3	118.6	169.9	2.7	3.9	33.2	69.4	83.4	110.8	121.7	201.3	127.3	80.2	110.1	134.4	104.4	367.3	96.5	4.7	0.3	1.2	123.7	156.1	214	53.1	109.5	73.9	59.9	88.9	1.6787e+06	1.69799e+06	908332	2.66882e+06	1.78348e+06	2.73307e+06			870446	1.15526e+06	1.68158e+06	2.08568e+06	2214449	3.47721e+06	2.55014e+06	1.62457e+06	2.50766e+06	2729154	1.64421e+06	4744720	1.18296e+06				1.78346e+06	2.57678e+06	3266266	1.06307e+06	2.09843e+06	1.52979e+06	1097878	1.78124e+06	2.45114e+06	2.36557e+06	1.51988e+06	4.58187e+06	3.41154e+06	4.88572e+06	76930.1	112411	954641	1.99561e+06	2.3987e+06	3.18828e+06	3.50141e+06	5.79132e+06	3.66185e+06	2.30643e+06	3.16711e+06	3.86485e+06	3.00372e+06	1.05644e+07	2.77531e+06	134825	9011.35	34920.3	3.55814e+06	4.4907e+06	6.15505e+06	1.52847e+06	3.1483e+06	2.1255e+06	1.72201e+06	2.55832e+06	Det	Det	Det	Det	Det	Det	Imp	Imp	Det	Det	Det	Det	Det	Det	Det	Det	Det	Det	Det	Det	Det	Imp	Imp	Imp	Det	Det	Det	Det	Det	Det	Det	Det	1	1	1	1	1	1			1	1	1	1	1	1	1	1	1	1	1	1	1				1	1	1	1	1	1	1	1		Peak Found	High	Peak Found	High	High	High	n/a	n/a	Peak Found	High	High	High	High	High	High	High	Peak Found	High	High	High	Peak Found	n/a	n/a	n/a	High	Peak Found	Peak Found	High	High	High	High	Peak Found	Peak Found	High	Peak Found	High	High	High	n/a	n/a	Peak Found	High	High	High	High	High	High	High	Peak Found	High	High	High	Peak Found	n/a	n/a	n/a	High	Peak Found	Peak Found	High	High	High	High	Peak Found	High	High	Peak Found	High	High	High	High	n/a	High	High	High	3	0.6817	0	1	1	1	742.394	-0.88	-0.00066	48.6253	1.45902e-05	1.36914e-05	4.63053	6.44	3.13701e-14	5.88841e-05	50.27
FALSE		High	Unambiguous	SIEEQLGTEIKPIPSNIDK	[K].SIEEQLGTEIKPIPSNIDK.[S]			3.41266	1	1	11	P54823	P54823 [448-466]			Probable ATP-dependent RNA helicase DDX6 OS=Mus musculus OX=10090 GN=Ddx6 PE=1 SV=1	P54823	0	2111.12	19	0.655	0.847	0.499	1.179	1.275	0.275	7.805	0.117	1.531	-0.61	-0.24	-1	0.24	0.35	-1.86	2.96	-3.1	0.61	0.831324	0.732336	0.901218	0.996548	0.932836	0.718097	0.172631	0.87882	0.83087	0.999983	0.999997	0.996228	1	1	1	0.857518	0.980484	1	108.38	39.52	59.61	43.78	35.98	57.84	36.18	102.73	56.56	21.119	20.717	20.8912	21.1641	21.0995	20.4805	22.7095	20.2129	21.2044	41.7	55.7	42	85.3	81.3	23.1	497.5	7.5	102.2	63.7	119.18	27.89	60.59	29.65	10.13	61.65	6.69	135.35	53.05	32.66	3	3	3	3	3	3	3	3	3	5	2.5	149	40.1	40.9	53.5	71.6	48.2	40.4	10.3	105.2	57	81.9	78.1	70.9	86.8	24.2	22.2	5	469.4	530.2	477.9	4.5	7.2	68.2	50.3	98.1	158.7	61.2	80.8	48.3	103.7	53.6		2.61391e+06	585422	582583	683130	979222	1176119	904299	230563	1.48863e+06	976257	1.30942e+06	1.20647e+06	1.0395e+06	1.47613e+06	415721	429553		6.2776e+06	5.81819e+06	4.97689e+06	98760.7	174879	602704	616117	1.37591e+06	2.05734e+06	1.04045e+06	1.31661e+06	850075	1.61465e+06	912549	60548.9	3.64158e+06	979566	1.00018e+06	1.30673e+06	1.75049e+06	1.17728e+06	986209	252865	2.57148e+06	1.39259e+06	2.00164e+06	1.90762e+06	1.73129e+06	2.11964e+06	590205	542515	121749	1.14682e+07	1.29546e+07	1.16761e+07	110217	174879	1.66693e+06	1.2292e+06	2.39787e+06	3.87692e+06	1.49596e+06	1.97534e+06	1.1811e+06	2.53256e+06	1.31066e+06	Imp	Det	Det	Det	Det	Det	Det	Det	Det	Det	Det	Det	Det	Det	Det	Det	Det	Imp	Det	Det	Det	Det	Det	Det	Det	Det	Det	Det	Det	Det	Det	Det		3	1	1	2	2	3	1	1	2	2	2	2	2	2	2	1		2	2	1	1	1	2	1	1	2	2	2	2	2	2		n/a	Peak Found	Peak Found	High	High	High	Peak Found	Peak Found	Peak Found	Peak Found	High	Peak Found	Peak Found	Peak Found	Peak Found	Peak Found	Peak Found	n/a	Peak Found	High	Peak Found	Peak Found	Peak Found	Peak Found	High	High	High	High	High	High	Peak Found	Peak Found	n/a	Peak Found	Peak Found	High	High	High	Peak Found	Peak Found	Peak Found	Peak Found	High	Peak Found	Peak Found	Peak Found	Peak Found	Peak Found	Peak Found	n/a	Peak Found	High	Peak Found	Peak Found	Peak Found	Peak Found	High	High	High	High	High	High	Peak Found	Peak Found	Peak Found	High	Peak Found	High	Peak Found	Peak Found	High	Peak Found	High	High	High	3	0.4815	0	1	1	1	704.381	2.03	0.00143	55.038	2.48592e-05	1.7187e-05	2.29497	2.43	1.46054e-10	5.88841e-05	54.45
FALSE		High	Unambiguous	SGAYLIPLLERLDLKK	[K].SGAYLIPLLERLDLKK.[D]			1.40987	1	1	13	P54823	P54823 [147-162]			Probable ATP-dependent RNA helicase DDX6 OS=Mus musculus OX=10090 GN=Ddx6 PE=1 SV=1	P54823	2	1829.09	16	0.674	4.507	0.58	1.324	1.631	3.08	1.545	0.457	2.254	-0.57	2.17	-0.79	0.4	0.71	1.62	0.63	-1.13	1.17	0.906509	0.538111	0.811059	0.753673	0.693932	0.343663	0.660369	0.940107	0.560679	0.999983	0.984526	0.991327	1	1	0.949798	0.999997	0.992629	0.992037	93.21	84.11	88.94	83	73.37	93.54	122.52	84.16	124.03	18.5106	18.8511	18.5726	18.4587	18.615	18.8817	18.6772	17.8086	19.0012	65.1	183.2	36.1	51.5	60.8	157.8	154.6	26.4	225.6	38.9	78.35	9.45	74.76	69.87	79.83	38.16	75.41	42.74	70.2	94.21	3	3	3	3	3	3	3	3	3	5	117.5	61.5	15.9	173	152.7	184.3	13.7	34.1	72.8	38.7	131.5	48.6	57.4	55.2	200.7	149.1	224.6	104.3	25.4	146	220.6	37.6	24.9	15.5	260.3	213.1	34.8	197.6	23.5	36.7	33.9	94.5	194240	106589		243308	192659	248946			160281		222529	76766.6	87607.2		337401	253458	429354	177854		158342	227022				314976	295158	44605.5	331712				158880	283618	148496	38324.9	417714	368530	445024	32953.8	82355.8	175785	93394.3	317427	117349	138521	133317	484488	359838	542263	251866	61207.4	352558	532609	90811.3	60077.2	37370	628400	514388	84056	476936	56830.6	88646.7	81764.2	228193	Det	Det	Imp	Det	Det	Det	Imp	Imp	Det	Imp	Det	Det	Det	Imp	Det	Det	Det	Det	Imp	Det	Det	Imp	Imp	Imp	Det	Det	Det	Det	Imp	Imp	Imp	Det	1	1		2	1	1			1		2	2	1		2	1	1	1		1	1				1	1	1	1				1		Peak Found	Peak Found	n/a	High	High	High	n/a	n/a	Peak Found	n/a	High	Peak Found	Peak Found	n/a	Peak Found	High	High	High	n/a	Peak Found	High	n/a	n/a	n/a	High	High	Peak Found	High	n/a	High	n/a	Peak Found	Peak Found	Peak Found	n/a	High	High	High	n/a	n/a	Peak Found	n/a	High	Peak Found	Peak Found	n/a	Peak Found	High	High	High	n/a	Peak Found	High	n/a	n/a	n/a	High	High	Peak Found	High	n/a	High	n/a	Peak Found	Peak Found	High	Peak Found	High	Peak Found	High	High	n/a	High	High	High	4	0.5915	0	1	1	1	458.026	-3.99	-0.00182	70.7399	2.48592e-05	8.16487e-05	1.40987	3.06	0.000159531	6.54907e-05	73.63
FALSE		High	Unambiguous	SGAYLIPLLERLDLK	[K].SGAYLIPLLERLDLK.[K]			1.77008	1	1	4	P54823	P54823 [147-161]			Probable ATP-dependent RNA helicase DDX6 OS=Mus musculus OX=10090 GN=Ddx6 PE=1 SV=1	P54823	1	1700.99	15	1.584	2.156	1.077	1.379	1.422	3.353	1.761	1.175	2.508	0.66	1.11	0.11	0.46	0.51	1.75	0.82	0.23	1.33	0.496177	0.480739	0.452382	0.555242	0.580948	0.160902	0.305275	0.593105	0.341662	0.992481	0.96516	0.979215	0.999662	1	0.863763	0.918995	0.953918	0.934702	92.76	46.7	78.95	62.55	127.28	43.31	38.72	55.43	83.08	17.3801	17.4253	17.0778	17.1655	17.4589	17.9379	17.0851	16.1155	17.5911	71	135.9	51.2	61.8	80.2	194.2	99.4	60.8	189.1	56.4	91.64	24.44	59.16	49.21	99.01	29.97	7.61	67.26	50.11	49.37	3	3	3	3	3	3	3	3	3	5	249.9	45.4	70.1	95.4	158	134.2	50.5	82.4	21.5	61	131.2	58.8	11.5	202.3	79.2	191.7	252.9	136.8	98.1	107.9	93	16	89.9	60.1	189.2	186.7	61.4	76.5	13	75.4	44.3	55.7	228229	43452.3			110137	100120	67336.6			47109.7	122618			161964	73573.1	180100	267015	128785	71618.5	64638.9					126446	142907	43483.6	71000.6		72386.1		51734.6	333246	60535.9	93489.6	127242	210676	178977	67402.7	109908	28688.5	81377.7	174910	78367.9	15359.8	269752	105647	255691	337233	182377	130836	143923	124024	21296.7	119960	80120.7	252268	249051	81941.8	102085	17387.7	100574	59014.3	74304.6	Det	Det	Imp	Imp	Det	Det	Det	Imp	Imp	Det	Det	Imp	Imp	Det	Det	Det	Det	Det	Det	Det	Imp	Imp	Imp	Imp	Det	Det	Det	Det	Imp	Det	Imp	Det	2	1			1	1	1			1	1			2	2	1	1	1	1	1					1	1	1	1		1		1		Peak Found	Peak Found	n/a	n/a	Peak Found	Peak Found	Peak Found	n/a	n/a	Peak Found	Peak Found	n/a	n/a	Peak Found	Peak Found	Peak Found	High	Peak Found	High	Peak Found	n/a	n/a	n/a	n/a	High	High	Peak Found	Peak Found	n/a	Peak Found	n/a	Peak Found	Peak Found	Peak Found	n/a	n/a	Peak Found	Peak Found	Peak Found	n/a	n/a	Peak Found	Peak Found	n/a	n/a	Peak Found	Peak Found	Peak Found	High	Peak Found	High	Peak Found	n/a	n/a	n/a	n/a	High	High	Peak Found	Peak Found	n/a	Peak Found	n/a	Peak Found	Peak Found	Peak Found	Peak Found	Peak Found	Peak Found	High	High	n/a	High	Peak Found	High	3	0.6708	0	1	1	1	567.669	-0.43	-0.00025	87.5793	2.48592e-05	2.67357e-05	1.77008	2.43	1.29286e-05	6.54907e-05	88.63
FALSE		High	Unambiguous	VMATTGGTNLRDDIMR	[K].VMATTGGTNLRDDIMR.[L]			0.532211	1	1	1	P54823	P54823 [196-211]			Probable ATP-dependent RNA helicase DDX6 OS=Mus musculus OX=10090 GN=Ddx6 PE=1 SV=1	P54823	1	1750.86	16																																																																																																																																																																																																																																																					No Quan Values	n/a	n/a	n/a	n/a	n/a	n/a	n/a	n/a	n/a	n/a	n/a	n/a	n/a	n/a	n/a	n/a	n/a	n/a	n/a	n/a	High	n/a	n/a	n/a	n/a	n/a	n/a	n/a	n/a	n/a	n/a	n/a	n/a	n/a	n/a	n/a	n/a	n/a	n/a	n/a	n/a	n/a	n/a	n/a	n/a	n/a	n/a	n/a	n/a	n/a	n/a	n/a	High	n/a	n/a	n/a	n/a	n/a	n/a	n/a	n/a	n/a	n/a	n/a	n/a	n/a	n/a	n/a	n/a	n/a	High	n/a	n/a	n/a	High	3	0.265	0	1	1	1	584.289	-3.13	-0.00183	36.5256	0.000642211	0.0154078	0.532211	2	0.0695055	0.00256702
FALSE		High	Unambiguous	TENPVIMGLSSQNGQLR	[R].TENPVIMGLSSQNGQLR.[G]			2.80843	1	1	1	P54823	P54823 [6-22]			Probable ATP-dependent RNA helicase DDX6 OS=Mus musculus OX=10090 GN=Ddx6 PE=1 SV=1	P54823	0	1843.93	17																																																																																																																																																																																																																																																					No Quan Values	n/a	n/a	n/a	n/a	n/a	n/a	n/a	n/a	n/a	n/a	n/a	n/a	n/a	n/a	n/a	n/a	n/a	n/a	n/a	n/a	High	n/a	n/a	n/a	n/a	n/a	n/a	n/a	n/a	n/a	n/a	n/a	n/a	n/a	n/a	n/a	n/a	n/a	n/a	n/a	n/a	n/a	n/a	n/a	n/a	n/a	n/a	n/a	n/a	n/a	n/a	n/a	High	n/a	n/a	n/a	n/a	n/a	n/a	n/a	n/a	n/a	n/a	n/a	n/a	n/a	n/a	n/a	n/a	n/a	High	n/a	n/a	n/a	High	3	0.5498	0	1	1	1	615.317	1.09	0.00067	55.8329	2.48592e-05	1.7187e-05	2.80843	4.42	9.64586e-09	5.88841e-05
FALSE		High	Unambiguous	SGAYLIPLLER	[K].SGAYLIPLLER.[L]			1.33069	1	1	1	P54823	P54823 [147-157]			Probable ATP-dependent RNA helicase DDX6 OS=Mus musculus OX=10090 GN=Ddx6 PE=1 SV=1	P54823	0	1231.7	11	0.872	2.083	0.34	0.284	0.83	0.538	0.624	0.077	0.071	-0.2	1.06	-1.56	-1.82	-0.27	-0.89	-0.68	-3.69	-3.82	0.947955	0.842314	0.798172	0.338582	0.958115	0.871095	0.888084	0.129285	0.204125	0.999983	0.999997	0.990631	0.881488	1	1	0.999997	0.83335	0.89935	23.55	71.12	53.12	85.63	49.93	90.34	108.59	94.79	110.21	19.0386	19.6617	18.932	18.8934	19.0981	19.0742	19.0471	18.1915	19.55	131	312.9	44.2	41.3	124.8	80.9	93.8	11.6	9.2	150.3	7.21	86.06	37.22	86.55	58.3	100.72	116.36	98.31	161.9	32.13	3	3	3	3	3	3	3	3	3	5	115.3	105.9	122.4	6.1	275.3	352.5	38.9	38	70	103	36.4	17	109.8	34.2	143.2	71.2	8.6	182.2	82.5	10.2	308.3	28.4	10.2	2.2	296.9	8.1	5.4	114.4	158.3	132.2	153.2	59.8	248383	239161	230073		452835	620441			200776	187595			218429		313824	157687		404682	142056		413407				468254			250324	332029	299360	307307	131083	362674	333190	384972	19234.6	866210	1.10912e+06	122278	119576	220197	324053	114444	53471.5	345372	107756	450633	223870	26913.4	573084	259516	31952.8	969879	89217.6	32177.4	7067.43	934202	25570.2	16949.9	359916	498148	415933	482008	188270	Det	Det	Det	Imp	Det	Det	Imp	Imp	Det	Det	Imp	Imp	Det	Imp	Det	Det	Imp	Det	Det	Imp	Det	Imp	Imp	Imp	Det	Imp	Imp	Det	Det	Det	Det	Det	1	1	1		1	1			1	1			1		1	1		1	1		1				1			1	1	1	1	1		Peak Found	Peak Found	Peak Found	n/a	Peak Found	Peak Found	n/a	n/a	Peak Found	Peak Found	n/a	n/a	Peak Found	n/a	Peak Found	Peak Found	n/a	Peak Found	Peak Found	n/a	High	n/a	n/a	n/a	Peak Found	n/a	n/a	Peak Found	Peak Found	Peak Found	Peak Found	Peak Found	Peak Found	Peak Found	Peak Found	n/a	Peak Found	Peak Found	n/a	n/a	Peak Found	Peak Found	n/a	n/a	Peak Found	n/a	Peak Found	Peak Found	n/a	Peak Found	Peak Found	n/a	High	n/a	n/a	n/a	Peak Found	n/a	n/a	Peak Found	Peak Found	Peak Found	Peak Found	Peak Found	Peak Found	Peak Found	Peak Found	Peak Found	Peak Found	Peak Found	High	n/a	Peak Found	Peak Found	High	2	0.6517	0	1	1	1	616.356	0.19	0.00012	75.8638	2.48592e-05	0.000116887	1.33069	2.9	0.000279008	6.54907e-05	76.42
FALSE		High	Unambiguous	NTSTINNGTPQQAQSMAATIKPGDDWK	[K].NTSTINNGTPQQAQSMAATIKPGDDWK.[K]			1.38565	1	1	3	P54823	P54823 [47-73]			Probable ATP-dependent RNA helicase DDX6 OS=Mus musculus OX=10090 GN=Ddx6 PE=1 SV=1	P54823	0	2874.37	27	0.485	3.857	0.603	0.284	0.856	4.319	0.558	1.013	0.235	-1.04	1.95	-0.73	-1.81	-0.22	2.11	-0.84	0.02	-2.09	0.731358	0.439543	0.921416	0.394374	0.941665	0.308855	0.847725	0.429367	0.357863	0.999983	0.944471	0.997724	0.925831	1	0.936186	0.999997	0.953918	0.938674	130.14	147.56	113.28	147.8	132.73	128.6	83.16	86.57	134.39	17.7376	19.0294	17.7376	19.0729	17.7376	19.2587	17.7376	17.7376	17.7376	36.9	325.2	42	9.6	63.1	329	42.5	66.6	8.9	76.2	50.21	87.54	67.95	164.79	46.53	80.28	20.38	29.43	107.88	94.73	3	3	3	3	3	3	3	3	3	5	15.1	39.6	48.4	349	0.7	421.9	93.1	22	45.1	10.3	1.5	352.2	31.2	88.6	67.7	20.8	353.1	405.3	46.2	45.6	31.4	71.5	49.9	91.7	9.6	51	7.6	217.5	3.8	90.5	36.4	81.7				293740		341062						332895					403970	413514										218548					21834.8	57254.7	69980.4	504297	955.241	609693	134463	31723.5	65163.6	14948.4	2164.05	508880	45012.3	128029	97878	30119.9	510204	585592	66816.1	65905.3	45411.2	103348	72066.8	132461	13802.6	73717	10999.8	314229	5506.14	130753	52579.8	118117	Imp	Imp	Imp	Det	Imp	Det	Imp	Imp	Imp	Imp	Imp	Det	Imp	Imp	Imp	Imp	Det	Det	Imp	Imp	Imp	Imp	Imp	Imp	Imp	Imp	Imp	Det	Imp	Imp	Imp	Imp				1		1						1					1	1										1						n/a	n/a	n/a	Peak Found	High	High	n/a	n/a	n/a	n/a	n/a	Peak Found	n/a	n/a	n/a	n/a	Peak Found	High	n/a	n/a	n/a	n/a	n/a	n/a	n/a	n/a	n/a	Peak Found	n/a	n/a	n/a	n/a	n/a	n/a	n/a	Peak Found	High	High	n/a	n/a	n/a	n/a	n/a	Peak Found	n/a	n/a	n/a	n/a	Peak Found	High	n/a	n/a	n/a	n/a	n/a	n/a	n/a	n/a	n/a	Peak Found	n/a	n/a	n/a	n/a	n/a	High	n/a	Peak Found	n/a	High	n/a	n/a	n/a	Peak Found	High	3	0.6116	0	1	1	1	958.79	-4.32	-0.00414	47.0874	2.48592e-05	9.07153e-05	1.38565	2.24	0.000189223	6.54907e-05	47.97
FALSE		High	Unambiguous	TSDVTSTKGNEFEDYCLK	[K].TSDVTSTKGNEFEDYCLK.[R]			1.21849	1	1	3	P54823	P54823 [87-104]			Probable ATP-dependent RNA helicase DDX6 OS=Mus musculus OX=10090 GN=Ddx6 PE=1 SV=1	P54823	1	2036.91	18																																																																																																																																																																																																																																																					No Quan Values	n/a	n/a	n/a	n/a	High	n/a	n/a	n/a	n/a	n/a	High	n/a	n/a	n/a	n/a	n/a	High	n/a	n/a	n/a	n/a	n/a	n/a	n/a	n/a	n/a	n/a	n/a	n/a	n/a	n/a	n/a	n/a	n/a	n/a	n/a	High	n/a	n/a	n/a	n/a	n/a	High	n/a	n/a	n/a	n/a	n/a	High	n/a	n/a	n/a	n/a	n/a	n/a	n/a	n/a	n/a	n/a	n/a	n/a	n/a	n/a	n/a	n/a	High	n/a	High	n/a	High	n/a	n/a	n/a	n/a	High	3	0.4593	0	1	1	1	679.643	1.96	0.00133	41.3367	2.48592e-05	0.000208463	1.21849	2.09	0.000618797	6.54907e-05
FALSE		High	Unambiguous	RELLMGIFEMGWEKPSPIQEESIPIALSGRDILARAK	[K].RELLMGIFEMGWEKPSPIQEESIPIALSGRDILARAK.[N]			1.78319	1	1	1	P54823	P54823 [105-141]			Probable ATP-dependent RNA helicase DDX6 OS=Mus musculus OX=10090 GN=Ddx6 PE=1 SV=1	P54823	3	4181.22	37																																																																																																																																																																																																																																																					No Quan Values	n/a	n/a	n/a	n/a	n/a	n/a	n/a	n/a	n/a	n/a	High	n/a	n/a	n/a	n/a	n/a	n/a	n/a	n/a	n/a	n/a	n/a	n/a	n/a	n/a	n/a	n/a	n/a	n/a	n/a	n/a	n/a	n/a	n/a	n/a	n/a	n/a	n/a	n/a	n/a	n/a	n/a	High	n/a	n/a	n/a	n/a	n/a	n/a	n/a	n/a	n/a	n/a	n/a	n/a	n/a	n/a	n/a	n/a	n/a	n/a	n/a	n/a	n/a	n/a	n/a	n/a	High	n/a	n/a	n/a	n/a	n/a	n/a	High	6	0.5068	0	1	1	1	697.709	-1.07	-0.00075	92.2829	2.48592e-05	2.60509e-05	1.78319	4.44	1.18051e-05	6.54907e-05
FALSE		High	Unambiguous	TKPVESMLEGTGTTSAHGTK	[R].TKPVESMLEGTGTTSAHGTK.[L]			3.901	1	2	3	Q8BXR1	Q8BXR1 [29-48]			Probable cationic amino acid transporter OS=Mus musculus OX=10090 GN=Slc7a14 PE=1 SV=1	Q8BXR1; D3YY38	0	2032	20	2.194	27.288	1.901	0.882	1.161	1.623	0.666	0.763	2.268	1.13	4.77	0.93	-0.18	0.22	0.7	-0.59	-0.39	1.18		0.0531665									0.831134								88.37	97.24	110.66	95.42	112.99	95.83	93.11	69.19	94.01		18.3825								103.4	512.5	103.7	25.8	15.1	27.1	25	33.4	106.9	47.2	38.4	69.91	79.09	55.57	120.55	88.94	25.28	82.36	47.08	64.07	3	3	3	3	3	3	3	3	3	5	83.5	39	87.4	1201.9	380.2	413.6	83.7	5.1	85.6	12.7	20.8	38.8	12.2	91.9	11.2	80.1	21.8	16.8	18.8	20.1	29.4	54.4	6.4	26.9	86.3	89.4	31.6	8.4	44	10.5	38.1	49.4				1.03401e+06	293537	341741																											123302	57650.2	129134	1.77521e+06	561495	610906	123661	7462.39	126496	18723.9	30694.3	57358.7	17968.9	135725	16539.5	118309	32247.3	24772.2	27728.2	29750.2	43351.5	80363.8	9461.12	39762	127462	132105	46640.8	12406	65053.6	15477.8	56201.7	72912.6	Imp	Imp	Imp	Det	Det	Det	Imp	Imp	Imp	Imp	Imp	Imp	Imp	Imp	Imp	Imp	Imp	Imp	Imp	Imp	Imp	Imp	Imp	Imp	Imp	Imp	Imp	Imp	Imp	Imp	Imp	Imp				1	1	1																												n/a	n/a	n/a	High	High	High	n/a	n/a	n/a	n/a	n/a	n/a	n/a	n/a	n/a	n/a	n/a	n/a	n/a	n/a	n/a	n/a	n/a	n/a	n/a	n/a	n/a	n/a	n/a	n/a	n/a	n/a	n/a	n/a	n/a	High	High	High	n/a	n/a	n/a	n/a	n/a	n/a	n/a	n/a	n/a	n/a	n/a	n/a	n/a	n/a	n/a	n/a	n/a	n/a	n/a	n/a	n/a	n/a	n/a	n/a	n/a	n/a	n/a	High	n/a	n/a	n/a	n/a	n/a	n/a	n/a	n/a	High	3	0.5985	0	1	1	1	678.006	1.65	0.00111	18.069	1.45902e-05	1.7187e-05	3.901	3.91	4.93997e-12	5.88841e-05	19.88
FALSE		High	Unambiguous	GFYYQQMSDAK	[K].GFYYQQMSDAK.[A]			0.825652	1	1	1	Q8BXR1	Q8BXR1 [728-738]			Probable cationic amino acid transporter OS=Mus musculus OX=10090 GN=Slc7a14 PE=1 SV=1	Q8BXR1	0	1337.58	11																																																																																																																																																																																																																																																					No Quan Values	n/a	n/a	n/a	n/a	High	n/a	n/a	n/a	n/a	n/a	n/a	n/a	n/a	n/a	n/a	n/a	n/a	n/a	n/a	n/a	n/a	n/a	n/a	n/a	n/a	n/a	n/a	n/a	n/a	n/a	n/a	n/a	n/a	n/a	n/a	n/a	High	n/a	n/a	n/a	n/a	n/a	n/a	n/a	n/a	n/a	n/a	n/a	n/a	n/a	n/a	n/a	n/a	n/a	n/a	n/a	n/a	n/a	n/a	n/a	n/a	n/a	n/a	n/a	n/a	High	n/a	n/a	n/a	n/a	n/a	n/a	n/a	n/a	High	2	0.5	0	1	1	1	669.294	-1.4	-0.00094	33.059	0.00013104	0.00244196	0.825652	1.2	0.00982237	0.000469236
FALSE		High	Unambiguous	RNELWAAR	[K].RNELWAAR.[H]			1.43027	1	1	8	Q7TNG8	Q7TNG8 [340-347]			Probable D-lactate dehydrogenase, mitochondrial OS=Mus musculus OX=10090 GN=Ldhd PE=1 SV=1	Q7TNG8	1	1015.54	8	2.459	0.018	1.71	3.502	0.46	0.881	0.98	0.494	0.014	1.3	-5.77	0.77	1.81	-1.12	-0.18	-0.03	-1.02	-6.13	0.5708	0.0217992	0.581823	0.291427	0.363079	0.98247	0.8507	0.673661	0.0114733	0.999983	0.49773	0.979215	0.833832	0.900364	1	0.999997	0.954764	0.332222	62.34	141.04	87.2	72.59	145.69	136.76	146.04	144.11	143.65	23.626	22.2222	23.7851	24.1285	22.3709	23.0714	22.2428	22.7675	22.2222	205	2.1	177.6	348.2	15	94.3	2.2	38.1	1	116.5	26.94	31.19	40.51	31.97	117.68	31.1	165.65	38.99	61.96	90.32	3	3	3	3	3	3	3	3	3	5	306.7	190.7	205.6	1.2	2.1	2.2	87.8	213.3	178.2	436.9	223	349.3	1.7	15	57.4	94.6	110	57.2	2.2	141.4	2	61.6	38.2	29.2	1.8	1	0.5	144.3	124.7	1.1	116.9	2.2	12361323	8.05371e+06	7231803				5163042	11506615	9562604	14882530	9198605	13447541	63480	531244	2.35289e+06	3.92135e+06	5.12293e+06	2.37661e+06	70604.3	3.73748e+06	51278.7	3250107	2.24759e+06	620367				5.90648e+06	4.89261e+06		4.38542e+06		1.80493e+07	1.12201e+07	1.21007e+07	68937.2	126050	128141	5.16812e+06	1.25489e+07	1.04876e+07	2.57082e+07	1.31214e+07	2.05566e+07	100372	884791	3.37862e+06	5.56719e+06	6.47013e+06	3.3656e+06	128983	8.32174e+06	120303	3.62712e+06	2.24759e+06	1.71578e+06	104978	58599.8	26789.3	8.49233e+06	7.34047e+06	62132.3	6.8785e+06	127386	Det	Det	Det	Imp	Imp	Imp	Det	Det	Det	Det	Det	Det	Det	Det	Det	Det	Det	Det	Det	Det	Det	Det	Det	Det	Imp	Imp	Imp	Det	Det	Imp	Det	Imp	1	1	1				1	1	1	1	1	1	1	1	1	1	1	1	1	1	1	1	1	1				1	1		1			Peak Found	Peak Found	Peak Found	n/a	n/a	n/a	Peak Found	Peak Found	Peak Found	High	High	Peak Found	High	Peak Found	Peak Found	Peak Found	Peak Found	Peak Found	Peak Found	Peak Found	Peak Found	Peak Found	Peak Found	Peak Found	n/a	n/a	n/a	High	Peak Found	High	Peak Found	High	Peak Found	Peak Found	Peak Found	n/a	n/a	n/a	Peak Found	Peak Found	Peak Found	High	High	Peak Found	High	Peak Found	Peak Found	Peak Found	Peak Found	Peak Found	Peak Found	Peak Found	Peak Found	Peak Found	Peak Found	Peak Found	n/a	n/a	n/a	High	Peak Found	High	Peak Found	High	Peak Found	n/a	Peak Found	High	High	Peak Found	Peak Found	Peak Found	n/a	High	High	2	0.5368	0	1	1	1	508.274	-2.7	-0.00137	15.4959	2.48592e-05	7.49484e-05	1.43027	3.26	0.000138197	6.54907e-05	17.4
FALSE		High	Unambiguous	AVVGSPHVSTASAVR	[K].AVVGSPHVSTASAVR.[E]			3.11694	1	1	14	Q7TNG8	Q7TNG8 [37-51]			Probable D-lactate dehydrogenase, mitochondrial OS=Mus musculus OX=10090 GN=Ldhd PE=1 SV=1	Q7TNG8	0	1437.78	15	0.301	0.036	0.027	13.514	1.742	0.04	1.162	0.041	0.039	-1.73	-4.79	-5.21	3.76	0.8	-4.64	0.22	-4.59	-4.7	0.435866	0.107636	0.101369	0.0118166	0.753684	0.0939801	0.84046	0.519033	0.111455	0.970772	0.890549	0.838677	0.141871	1	0.790772	0.999997	0.953918	0.884135	143.72	144.12	140.22	102.76	61.62	136.31	113.77	143.72	136.46	21.3667	20.9776	21.0076	24.0821	22.0944	20.9776	21.4811	20.9776	20.9776	3.3	1.2	1.5	740.9	107	2.5	62.5	0.6	3	77.6	137.14	90.11	57.22	55.79	28.41	75	64.36	117.34	70.6	89.9	3	3	3	3	3	3	3	3	3	5	27.5	1.3	3.1	1.1	3.3	0.5	2.5	1.4	0.7	1234.5	378.9	707.5	159.2	98.3	102.2	3.7	2.4	0.4	106.2	24.7	59.7	0.5	3.8	0.5	0.4	2.9	3.3	0.9	91.4	100.4	2.8	74.1	639216							43449		2.42358e+07	9.00715e+06	1.56954e+07	3.41343e+06	2.0023e+06	2.41314e+06				1971188	376222	862385								2.06482e+06	2.4496e+06		1.74912e+06	933345	45158.9	106559	38620.9	111592	16045	83847.9	47384.5	24851.7	4.18651e+07	1.28483e+07	2.39928e+07	5.39719e+06	3.33484e+06	3.46513e+06	123885	80949.1	14852.3	3.60106e+06	837681	2.02321e+06	18517.6	128223	16612.6	14505.6	96901.2	112811	29934.2	3.09788e+06	3.4035e+06	94931.2	2.5122e+06	Det	Imp	Imp	Imp	Imp	Imp	Imp	Det	Imp	Det	Det	Det	Det	Det	Det	Imp	Imp	Imp	Det	Det	Det	Imp	Imp	Imp	Imp	Imp	Imp	Imp	Det	Det	Imp	Det	1							1		2	2	2	2	1	2				1	1	1								1	1		1		Peak Found	High	n/a	n/a	n/a	n/a	n/a	Peak Found	n/a	High	High	High	High	High	High	n/a	n/a	n/a	Peak Found	Peak Found	High	n/a	n/a	n/a	n/a	n/a	n/a	n/a	High	High	High	High	Peak Found	High	n/a	n/a	n/a	n/a	n/a	Peak Found	n/a	High	High	High	High	High	High	n/a	n/a	n/a	Peak Found	Peak Found	High	n/a	n/a	n/a	n/a	n/a	n/a	n/a	High	High	High	High	High	n/a	Peak Found	High	High	n/a	High	n/a	n/a	High	High	3	0.6019	0	1	1	1	479.932	0.27	0.00013	17.3776	2.48592e-05	1.7187e-05	2.41233	3.24	1.13545e-09	5.88841e-05	18.1
FALSE		High	Unambiguous	TEAITQDNGGSHFSWAK	[R].TEAITQDNGGSHFSWAK.[E]			3.73303	1	1	25	Q7TNG8	Q7TNG8 [319-335]			Probable D-lactate dehydrogenase, mitochondrial OS=Mus musculus OX=10090 GN=Ldhd PE=1 SV=1	Q7TNG8	0	1848.85	17	0.372	0.01	0.025	5.345	1.552	0.019	0.018	0.021	0.06	-1.42	-6.64	-5.34	2.42	0.63	-5.72	-5.78	-5.57	-4.06	0.471583	1e-17	0.0587062	0.136643	0.912194	0.0288624	0.0989582	0.400303	0.15712	0.984788	3.01014e-16	0.728283	0.609563	1	0.569508	0.818144	0.953918	0.897049	31.39	70.17	24.44	31.46	21.79	32.83	47.12	27.46	57.55	22.0688		21.6573	24.0923	22.8228	21.6051	21.6051	21.6051	21.6695	45.2	0.7	3.3	650.2	168.7	2.7	2.1	2.5	7	117.5	26.7	89.01	15.99	17.37	21.5	29.67	38.79	7.49	114.49	21.66	3	3	3	3	3	3	3	3	3	5	43.4	55.6	32.3	1.2	0.1	0.6	2.4	3.2	3.2	623.5	729.8	513.6	161.8	220.5	149.2	2.6	1.5	2.7	1.3	2.9	2.1	2.6	2.3	2.4	4.9	39.6	6.7	112.6	149.4	138.4	96.1	91.8	1.2093e+06	1.62599e+06	785429						117401	1.46959e+07	2.0832e+07	1.36797e+07	4.16618e+06	5.39101e+06	4.22925e+06										99047.4	924643	145569	3.18997e+06	4.05364e+06	4.05673e+06	2.49446e+06	2.60181e+06	1.76575e+06	2.26526e+06	1.31423e+06	48970	2889.99	25794	96485.6	129747	128756	2.53858e+07	2.97159e+07	2.09115e+07	6.58742e+06	8.97876e+06	6.07296e+06	107031	60827.6	109559	51752.5	117054	83707.5	107063	92872.7	96360.8	197607	1.61143e+06	274314	4.58653e+06	6.08175e+06	5.63646e+06	3.91253e+06	3.73689e+06	Det	Det	Det	Imp	Imp	Imp	Imp	Imp	Det	Det	Det	Det	Det	Det	Det	Imp	Imp	Imp	Imp	Imp	Imp	Imp	Imp	Imp	Det	Det	Det	Det	Det	Det	Det	Det	1	1	1						1	2	2	2	1	2	2										1	1	1	1	1	2	2	2		High	High	High	n/a	n/a	n/a	n/a	n/a	Peak Found	High	High	High	High	High	High	n/a	n/a	n/a	n/a	n/a	High	n/a	n/a	n/a	Peak Found	Peak Found	Peak Found	High	High	High	High	High	High	High	High	n/a	n/a	n/a	n/a	n/a	Peak Found	High	High	High	High	High	High	n/a	n/a	n/a	n/a	n/a	High	n/a	n/a	n/a	Peak Found	Peak Found	Peak Found	High	High	High	High	High	High	n/a	Peak Found	High	High	n/a	High	n/a	Peak Found	High	High	3	0.6253	0	1	1	1	616.955	0.11	7e-05	31.8216	2.45447e-05	1.7187e-05	3.39831	4.19	1.5835e-11	5.88841e-05	32.56
FALSE		High	Unambiguous	GLMNPGKVL	[R].GLMNPGKVL.[-]			1.14618	1	1	7	Q7TNG8	Q7TNG8 [476-484]			Probable D-lactate dehydrogenase, mitochondrial OS=Mus musculus OX=10090 GN=Ldhd PE=1 SV=1	Q7TNG8	1	928.528	9	0.52	0.069	0.07	4.489	1.161	0.047	0.015	0.032	0.046	-0.94	-3.86	-3.83	2.17	0.22	-4.41	-6.11	-4.96	-4.45	0.746032	0.235395	0.27474	0.1783	0.990238	0.132105	0.04928	0.480501	0.131638	0.999983	0.890549	0.964573	0.686232	1	0.835751	0.758353	0.953918	0.893228	16.01	32.79	53.15	38.1	33.87	17.62	52.86	34.04	19.85	21.3876	20.9271	21.015	23.0782	21.8387	20.9244	20.8419	20.8419	20.8419	70.7	9.3	9.4	602	155.7	6.4	1.9	4.3	6.2	134.1	14.38	38.35	46.55	71.87	27.4	31	79.78	34.26	59.02	11.87	3	3	3	3	3	3	3	3	3	5	48.6	64.5	54.5	7.1	8.9	3.9	7.3	12.8	5.2	464.5	345.1	1255.5	83.6	120.1	147.6	2.8	5.4	4.9	1.5	1.1	4.6	4.3	2.1	3.3	4.9	1.2	4.8	93.6	103.5	100.6	127	105	864072	1.20176e+06	845307	108006	121058		188509	304310		6976436	6277411	21308912	1.37201e+06	1.87122e+06	2666145		110518											1.68848e+06	1.78953e+06	1.87952e+06	2.10144e+06	1.89731e+06	1.26167e+06	1.67425e+06	1.41442e+06	185426	231568	100992	188694	331874	135102	1.20512e+07	8.95445e+06	3.25739e+07	2.16937e+06	3.11652e+06	3.82843e+06	73620.3	139581	128344	38985.4	28739.5	119768	111645	54218.3	86014	127916	29999.9	124355	2.4277e+06	2.68485e+06	2.61141e+06	3.2961e+06	2.72504e+06	Det	Det	Det	Det	Det	Imp	Det	Det	Imp	Det	Det	Det	Det	Det	Det	Imp	Det	Imp	Imp	Imp	Imp	Imp	Imp	Imp	Imp	Imp	Imp	Det	Det	Det	Det	Det	1	1	1	1	1		1	1		1	1	1	1	1	1		1											1	1	1	1	1		Peak Found	Peak Found	Peak Found	Peak Found	Peak Found	n/a	Peak Found	Peak Found	n/a	High	High	High	Peak Found	Peak Found	Peak Found	n/a	Peak Found	n/a	n/a	n/a	n/a	n/a	n/a	n/a	n/a	n/a	n/a	Peak Found	High	Peak Found	High	High	Peak Found	Peak Found	Peak Found	Peak Found	Peak Found	n/a	Peak Found	Peak Found	n/a	High	High	High	Peak Found	Peak Found	Peak Found	n/a	Peak Found	n/a	n/a	n/a	n/a	n/a	n/a	n/a	n/a	n/a	n/a	Peak Found	High	Peak Found	High	High	Peak Found	Peak Found	Peak Found	High	Peak Found	Peak Found	n/a	n/a	n/a	High	High	2	0.5372	0	1	1	1	464.768	0.6	0.00028	41.912	2.48592e-05	0.000315033	1.14618	2.42	0.00103547	6.54907e-05	42.91
FALSE		High	Unambiguous	RQLLQEEVGPVGVETMRQLK	[K].RQLLQEEVGPVGVETMRQLK.[N]			6.69881	1	1	18	Q7TNG8	Q7TNG8 [450-469]			Probable D-lactate dehydrogenase, mitochondrial OS=Mus musculus OX=10090 GN=Ldhd PE=1 SV=1	Q7TNG8	2	2310.26	20	0.254	0.073	0.025	6.915	1.379	0.026	0.497	0.019	0.101	-1.98	-3.78	-5.3	2.79	0.46	-5.29	-1.01	-5.75	-3.31	0.317033	0.140047	0.0663148	0.0632187	0.996015	0.0265629	0.827024	0.346996	0.242281	0.909187	0.890549	0.755643	0.41089	1	0.554358	0.999997	0.953918	0.90789	18.96	82.43	25.6	67.22	32.15	27.86	60.89	52.17	22.22	21.8592	21.6771	21.5571	24.2712	22.7329	21.5571	21.9291	21.5824	21.6633	23.5	7	2.6	664.7	143.9	2.5	47.7	1.6	10.3	96.1	7.38	88.39	33.84	50.66	71.83	19.86	61.96	50.58	11.17	21.75	3	3	3	3	3	3	3	3	3	5	23.9	23.7	27	7.1	1.6	16	2.7	1.4	2.7	676.1	358.3	1066.7	146.4	147.6	17.7	2.5	1.9	2.8	23.4	89.4	48.6	1.6	1.4	3.4	10.7	10.4	8.7	64.6	119.7	97.8	87.9	106.1	718695	744576	706516	181862		393347				1.71617e+07	1.10124e+07	3.05956e+07	4.06009e+06	3.88535e+06	541475				561520	1.76144e+06	907568			54566.1	235592	262792	201799	1.97001e+06	3.49843e+06	3.08563e+06	2.4577e+06	3.24012e+06	1.04939e+06	1.03731e+06	1.18219e+06	312222	69569.5	703160	118109	60239.4	118257	2.96453e+07	1.57087e+07	4.677e+07	6.41967e+06	6.47107e+06	777526	109699	83033.5	124473	1.02581e+06	3.92195e+06	2.12921e+06	71835.7	63465.2	150916	470024	457981	380277	2.83248e+06	5.24874e+06	4.2872e+06	3.85488e+06	4.65367e+06	Det	Det	Det	Det	Imp	Det	Imp	Imp	Imp	Det	Det	Det	Det	Det	Det	Imp	Imp	Imp	Det	Det	Det	Imp	Imp	Det	Det	Det	Det	Det	Det	Det	Det	Det	2	1	2	1		1				3	2	3	3	3	2				3	2	2			1	1	1	1	1	2	2	2	3		Peak Found	High	High	Peak Found	n/a	Peak Found	n/a	n/a	n/a	High	High	High	High	High	Peak Found	n/a	n/a	n/a	Peak Found	High	Peak Found	n/a	n/a	Peak Found	Peak Found	Peak Found	Peak Found	High	High	High	High	High	Peak Found	High	High	Peak Found	n/a	Peak Found	n/a	n/a	n/a	High	High	High	High	High	Peak Found	n/a	n/a	n/a	Peak Found	High	Peak Found	n/a	n/a	Peak Found	Peak Found	Peak Found	Peak Found	High	High	High	High	High	High	Peak Found	n/a	High	High	n/a	High	Peak Found	Peak Found	High	High	3	0.7698	0	1	1	1	770.758	0.15	0.00012	46.8943	1.45902e-05	2.10931e-06	6.69881	8.34	6.30512e-16	5.88841e-05	49.31
FALSE		High	Unambiguous	HNAWYAALALSPGSK	[R].HNAWYAALALSPGSK.[A]			5.08484	1	1	14	Q7TNG8	Q7TNG8 [348-362]			Probable D-lactate dehydrogenase, mitochondrial OS=Mus musculus OX=10090 GN=Ldhd PE=1 SV=1	Q7TNG8	0	1585.81	15	0.77	1.166	0.27	9.246	0.48	0.092	0.803	0.219	0.93	-0.38	0.22	-1.89	3.21	-1.06	-3.45	-0.32	-2.19	-0.1	0.952444	0.921692	0.766719	0.0309992	0.657831	0.204103	0.967575	0.99967	0.925688	0.999983	0.999997	0.98915	0.26966	1	0.88799	0.999997	1	1	66.54	57.52	79.72	82.33	97.34	57.52	123.62	101.53	67.68	19.95	20.093	19.7147	22.7114	19.9064	19.0803	19.611	19.5002	19.8321	42.7	64.7	13.3	696.2	30.4	7.7	35	8.8	45.6	55.5	28.99	0.85	73.31	41.27	96.3	37.24	130.33	110.78	52.68	58.32	3	3	3	3	3	3	3	3	3	5	42.7	55.8	30.8	65.4	64.6	64.3	13.3	31.4	7	695.4	809.4	327.2	30.4	0.3	55.8	7.7	3.7	7.9	18.3	35	267.7	50.4	7.2	8.7	37.1	94.9	45.6	116.3	22.8	39.9	55.4	87.5	458574	628261	288928	597250	529969	564123	207883	450870		6.31327e+06	8.89838e+06	3.35698e+06	301234		609370				156784	246447	1.78945e+06	707606		49573.1	291954	853553	379089	1.26858e+06	237836	450829	554289	955795	669582	875267	483452	1.02537e+06	1.01376e+06	1.00844e+06	208088	491709	110543	1.09056e+07	1.26932e+07	5.13165e+06	476300	5152.91	875020	121279	57358.2	123163	286420	548730	4.19817e+06	789688	112951	137107	582469	1.48754e+06	714368	1.82396e+06	356830	626386	869398	1.37277e+06	Det	Det	Det	Det	Det	Det	Det	Det	Imp	Det	Det	Det	Det	Imp	Det	Imp	Imp	Imp	Det	Det	Det	Det	Imp	Det	Det	Det	Det	Det	Det	Det	Det	Det	2	1	2	1	1	1	2	1		2	2	2	1		1				1	1	1	1		1	1	1	1	2	2	2	2	2		Peak Found	Peak Found	High	Peak Found	Peak Found	Peak Found	Peak Found	Peak Found	n/a	High	High	High	Peak Found	n/a	Peak Found	n/a	n/a	n/a	Peak Found	Peak Found	Peak Found	Peak Found	n/a	Peak Found	Peak Found	Peak Found	Peak Found	Peak Found	Peak Found	High	High	High	Peak Found	Peak Found	High	Peak Found	Peak Found	Peak Found	Peak Found	Peak Found	n/a	High	High	High	Peak Found	n/a	Peak Found	n/a	n/a	n/a	Peak Found	Peak Found	Peak Found	Peak Found	n/a	Peak Found	Peak Found	Peak Found	Peak Found	Peak Found	Peak Found	High	High	High	High	Peak Found	Peak Found	High	Peak Found	n/a	Peak Found	Peak Found	Peak Found	High	High	2	0.7987	0	1	1	1	793.413	3.53	0.0028	53.1707	1.45902e-05	9.20539e-06	5.08484	4.62	2.23002e-15	5.88841e-05	54.21
FALSE		High	Unambiguous	GSQGGLSQDFVEALK	[R].GSQGGLSQDFVEALK.[A]			2.71968	1	1	6	Q7TNG8	Q7TNG8 [22-36]			Probable D-lactate dehydrogenase, mitochondrial OS=Mus musculus OX=10090 GN=Ldhd PE=1 SV=1	Q7TNG8	0	1535.77	15	0.696	0.086	0.091	4.672	1.136	0.724	0.102	0.024	0.259	-0.52	-3.54	-3.45	2.22	0.18	-0.47	-3.29	-5.37	-1.95	0.917746	0.234831	0.298122	0.224656	0.954945	0.941572	0.240705	0.194406	0.558434	0.999983	0.890549	0.968094	0.75691	1	1	0.892387	0.945345	0.991752	34.72	96.01	46.89	37.13	33	40.61	33.29	42.45	93.41	20.2691	19.7639	19.8929	21.9993	20.465	20.4307	19.4743	19.6096	19.9266	81.4	9.9	10.5	534.3	120.8	83.5	11.8	2.7	29.8	115.3	85.45	87.54	67.98	25.65	66.29	88.93	53.82	122.47	103.26	14.41	3	3	3	3	3	3	3	3	3	5	0.7	77.8	79.8	4.7	9.4	27.9	7.6	25.8	10.1	668.6	400	510.5	303.1	115.5	97.3	109.9	0.7	79.8	3.3	11.3	11.7	2.1	2.6	19.1	3.3	77	28.5	114.5	114.7	87.1	110.1	85.6		579187	494592			161906		245208		4.01469e+06	2908579	3.46388e+06	1.98856e+06	719049	702470	802896		584424						71601.5		458514	156868	825693	792769	650202	728367	618367	7422.83	806899	827583	48587.1	97967.5	289428	79232.8	267418	104290	6.935e+06	4.14896e+06	5.29507e+06	3.14424e+06	1.19758e+06	1.00871e+06	1.13988e+06	6822.45	827623	34430.8	116722	121220	21423.3	26686.4	198032	34480.4	799078	295607	1.18718e+06	1.1894e+06	903396	1.14244e+06	888138	Imp	Det	Det	Imp	Imp	Det	Imp	Det	Imp	Det	Det	Det	Det	Det	Det	Det	Imp	Det	Imp	Imp	Imp	Imp	Imp	Det	Imp	Det	Det	Det	Det	Det	Det	Det		1	1			1		1		1	1	1	1	1	1	1		1						1		1	1	1	1	1	1	1		n/a	Peak Found	Peak Found	n/a	n/a	Peak Found	n/a	Peak Found	n/a	Peak Found	Peak Found	High	High	Peak Found	High	Peak Found	n/a	Peak Found	n/a	n/a	n/a	n/a	n/a	Peak Found	n/a	Peak Found	Peak Found	Peak Found	High	High	Peak Found	High	n/a	Peak Found	Peak Found	n/a	n/a	Peak Found	n/a	Peak Found	n/a	Peak Found	Peak Found	High	High	Peak Found	High	Peak Found	n/a	Peak Found	n/a	n/a	n/a	n/a	n/a	Peak Found	n/a	Peak Found	Peak Found	Peak Found	High	High	Peak Found	High	Peak Found	Peak Found	Peak Found	High	High	Peak Found	n/a	Peak Found	Peak Found	High	High	2	0.6226	0	1	1	1	768.388	-1.17	-0.0009	59.7628	2.48592e-05	1.7187e-05	2.35052	2.57	1.78501e-08	5.88841e-05	60.78
FALSE		High	Unambiguous	AYSTDVCVPISRLPEILVETKEEIK	[K].AYSTDVCVPISRLPEILVETKEEIK.[A]			3.18729	1	1	2	Q7TNG8	Q7TNG8 [363-387]			Probable D-lactate dehydrogenase, mitochondrial OS=Mus musculus OX=10090 GN=Ldhd PE=1 SV=1	Q7TNG8	2	2832.51	25	10.214	0.444	2.278	12.772	0.621	0.082	0.901	0.723	0.996	3.35	-1.17	1.19	3.67	-0.69	-3.6	-0.15	-0.47	-0.01	0.0582576	0.616369	0.300094	0.0810521	0.740511	0.147232	0.833546	0.486586	0.973172	0.521011	0.999997	0.969313	0.470317	1	0.852981	0.999997	0.953918	1	134.63	91.84	64.39	111.45	81.65	82.13	92.43	37.07	135.43	20.4791	19.5257	19.9183	20.4923	20.0776	19.5257	19.5257	19.5257	19.9272	338.4	14.7	75.5	427.6	20.6	2.7	30.1	23.9	33.3	33.1	49.78	45.64	37.3	90.2	131.99	62.6	63.77	20.7	123.41	158.16	3	3	3	3	3	3	3	3	3	5	200.4	252.3	495	13.4	11	4.8	56.3	71	31.8	318.8	106.6	852.1	13	150.1	15.3	1.4	4.6	2	30.9	6.1	22.5	14.3	21.7	17.9	2.4	108.2	24.9	9.4	23.5	268.7	24.7	25	535682	706766	1.15457e+06				219404	254045		720210	291704	2.17543e+06		351710												242222				754784			782171	984637	1.9319e+06	52123.3	42819.2	18646	219620	277056	124233	1.2441e+06	416103	3.32547e+06	50664.9	585776	59821.6	5612.37	18011.3	7950.15	120750	23684.7	87724	55742.2	84740.6	69679.3	9450.87	422134	96990.2	36683.4	91849.7	1.0487e+06	96401.6	97408.5	Det	Det	Det	Imp	Imp	Imp	Det	Det	Imp	Det	Det	Det	Imp	Det	Imp	Imp	Imp	Imp	Imp	Imp	Imp	Imp	Imp	Imp	Imp	Det	Imp	Imp	Imp	Det	Imp	Imp	1	2	1				1	1		2	1	1		1												1				1				Peak Found	Peak Found	Peak Found	n/a	n/a	n/a	Peak Found	Peak Found	n/a	High	Peak Found	High	n/a	Peak Found	n/a	n/a	n/a	n/a	n/a	n/a	n/a	n/a	n/a	n/a	n/a	Peak Found	n/a	n/a	n/a	Peak Found	n/a	n/a	Peak Found	Peak Found	Peak Found	n/a	n/a	n/a	Peak Found	Peak Found	n/a	High	Peak Found	High	n/a	Peak Found	n/a	n/a	n/a	n/a	n/a	n/a	n/a	n/a	n/a	n/a	n/a	Peak Found	n/a	n/a	n/a	Peak Found	n/a	n/a	Peak Found	n/a	Peak Found	High	Peak Found	n/a	n/a	n/a	Peak Found	Peak Found	High	3	0.7394	0	1	1	1	944.841	0.88	0.00083	84.2148	2.48592e-05	1.7187e-05	3.18729	4.26	6.97084e-10	5.88841e-05	84.97
FALSE		High	Unambiguous	AYSTDVCVPISRLPEILVETK	[K].AYSTDVCVPISRLPEILVETK.[E]			3.68223	1	1	17	Q7TNG8	Q7TNG8 [363-383]			Probable D-lactate dehydrogenase, mitochondrial OS=Mus musculus OX=10090 GN=Ldhd PE=1 SV=1	Q7TNG8	1	2333.24	21	0.106	0.149	0.114	11.099	1.805	0.218	0.203	0.034	0.125	-3.24	-2.74	-3.13	3.47	0.85	-2.2	-2.3	-4.86	-3	0.0823071	0.318411	0.46462	0.00399551	0.733036	0.633647	0.470289	0.415679	0.330284	0.595978	0.895119	0.979215	0.0630231	1	1	0.972563	0.953918	0.931878	120.36	78.96	62.72	45.08	44.14	43.59	88.67	35.31	102.27	20.4891	20.3686	20.4228	23.5689	21.4928	20.4573	20.4552	20.1763	20.3955	8	11.4	8.7	728.1	126.6	16.4	12.5	2.6	9.5	76.1	133.52	87.37	68.83	54.32	22.25	28.97	98.56	12.92	109.34	41.44	3	3	3	3	3	3	3	3	3	5	8.5	45	0.1	12	17.8	0.5	13.3	2.1	9.1	1100.6	766	314	133.2	101.5	160	11.9	21.7	17.2	13.2	44.8	5.4	2.3	3	2.8	32.3	1.4	10	55.6	26.8	80.1	88.6	99.2	121536	676887		146221	195042		279085		174628	1.33591e+07	1.12589e+07	4.30607e+06	1766120	1.27812e+06	2.33624e+06	175291	359489	254771	151476	421560					339290		111434	811296	374588	1.2086e+06	1.1849e+06	1.44764e+06	177459	943010	3020.76	251034	373088	10113.1	279360	45041.9	191519	2.30767e+07	1.60603e+07	6.58248e+06	2.79252e+06	2.12871e+06	3.3547e+06	248863	454025	360790	276724	938630	114075	48480.3	62832.3	57777.1	676909	29637.4	209989	1.16648e+06	562000	1.67923e+06	1.8585e+06	2.0792e+06	Det	Det	Imp	Det	Det	Imp	Det	Imp	Det	Det	Det	Det	Det	Det	Det	Det	Det	Det	Det	Det	Imp	Imp	Imp	Imp	Det	Imp	Det	Det	Det	Det	Det	Det	1	2		1	1		1		1	3	4	2	1	1	1	1	1	2	2	2					1		1	2	1	3	1	1		Peak Found	High	n/a	Peak Found	Peak Found	n/a	Peak Found	n/a	Peak Found	High	High	High	High	High	High	Peak Found	Peak Found	Peak Found	Peak Found	Peak Found	n/a	n/a	n/a	n/a	Peak Found	n/a	Peak Found	High	Peak Found	Peak Found	High	High	Peak Found	High	n/a	Peak Found	Peak Found	n/a	Peak Found	n/a	Peak Found	High	High	High	High	High	High	Peak Found	Peak Found	Peak Found	Peak Found	Peak Found	n/a	n/a	n/a	n/a	Peak Found	n/a	Peak Found	High	Peak Found	Peak Found	High	High	High	Peak Found	Peak Found	High	High	Peak Found	Peak Found	n/a	Peak Found	High	High	3	0.7229	0	1	1	1	778.419	0.18	0.00014	86.3434	2.48592e-05	1.7187e-05	2.66042	4.62	2.25226e-11	5.88841e-05	87.15
FALSE		High	Unambiguous	AFAENLGRR	[K].AFAENLGRR.[A]			0.4037	1	1	5	Q7TNG8	Q7TNG8 [423-431]			Probable D-lactate dehydrogenase, mitochondrial OS=Mus musculus OX=10090 GN=Ldhd PE=1 SV=1	Q7TNG8	1	1033.55	9	0.552	0.783	0.027	15.114	1.86	0.077	0.709	0.057	0.915	-0.86	-0.35	-5.19	3.92	0.9	-3.7	-0.5	-4.12	-0.13	0.743609	0.776647	0.0871062	0.00082182	0.738059	0.179707	0.968303	0.525166	0.916601	0.999983	0.999997	0.815067	0.0172578	1	0.876094	0.999997	0.953918	1	82.33	87.13	100.3	79.77	92.47	84.84	89.7	102.08	107.79	20.4345	20.5185	19.8277	23.51	21.458	19.8277	20.3845	19.8277	20.8622	28.5	43.9	1.4	630.7	123.8	4.3	39.8	2.3	69.2	56	26.71	23.51	73.25	38.11	53.71	8.47	29.47	58.3	81.8	64.66	3	3	3	3	3	3	3	3	3	5	26.4	23.8	38.6	34.5	40.6	54.3	1.3	2.3	0.3	1058	583.6	562.9	114.5	36.3	130.2	3.8	4.5	4	36.8	21.2	38.2	1.2	2.1	4.1	71.3	64	2.8	70	51.9	83.6	21.3	11.6	486597	460426	621500	541432	571497	818226				16490087	11015143	9914703	1.95018e+06	586594	2.44084e+06				542086	256044	438304				962047	989466		1.31084e+06	930516	1.61972e+06	365075	218309	710499	641447	1.03993e+06	929536	1.09319e+06	1.46269e+06	36088	61637.7	9354.74	2.84851e+07	1.57126e+07	1.51561e+07	3.08356e+06	976975	3.5049e+06	102911	120838	107319	990308	570098	1.02829e+06	32906.1	57849.9	109075	1.91935e+06	1.7244e+06	74107.2	1.88472e+06	1.39607e+06	2.25046e+06	572618	313549	Det	Det	Det	Det	Det	Det	Imp	Imp	Imp	Det	Det	Det	Det	Det	Det	Imp	Imp	Imp	Det	Det	Det	Imp	Imp	Imp	Det	Det	Imp	Det	Det	Det	Det	Det	1	1	2	1	1	1				1	1	1	1	1	2				1	1	1				1	1		2	2	1	1	1		Peak Found	Peak Found	Peak Found	Peak Found	Peak Found	Peak Found	n/a	n/a	n/a	High	Peak Found	High	High	Peak Found	Peak Found	n/a	n/a	n/a	Peak Found	Peak Found	Peak Found	n/a	n/a	n/a	Peak Found	Peak Found	n/a	Peak Found	Peak Found	High	High	Peak Found	Peak Found	Peak Found	Peak Found	Peak Found	Peak Found	Peak Found	n/a	n/a	n/a	High	Peak Found	High	High	Peak Found	Peak Found	n/a	n/a	n/a	Peak Found	Peak Found	Peak Found	n/a	n/a	n/a	Peak Found	Peak Found	n/a	Peak Found	Peak Found	High	High	Peak Found	Peak Found	Peak Found	n/a	High	High	n/a	Peak Found	n/a	Peak Found	High	High	2	0.3204	0	1	1	1	517.281	1.17	0.00061	13.1178	0.00111841	0.0354407	0.4037	1.81	0.15703	0.00497162	14.6
FALSE		High	Unambiguous	RQLLQEEVGPVGVETMR	[K].RQLLQEEVGPVGVETMR.[Q]			6.12711	1	1	25	Q7TNG8	Q7TNG8 [450-466]			Probable D-lactate dehydrogenase, mitochondrial OS=Mus musculus OX=10090 GN=Ldhd PE=1 SV=1	Q7TNG8	1	1941.02	17	0.397	0.01	0.054	6.928	1.059	0.01	0.095	0.01	0.01	-1.33	-6.64	-4.21	2.79	0.08	-6.64	-3.39	-6.64	-6.64	0.413337	1e-17	0.047467	0.0121795	0.743312	1e-17	0.319444	1e-17	1e-17	0.959706	3.01014e-16	0.677714	0.144777	1	4.70116e-16	0.923326	3.68993e-16	3.74095e-16	14.57	133.79	23.17	17.77	51.86	32.28	28.14	18.97	25.51	24.3755		24.0066	26.9023	24.8786		24.0067			42	0.3	5.8	724.8	110.8	0.4	10.3	0.5	0.4	104.6	10.67	147.28	15.7	31.22	40.37	27.54	25.7	40.7	83.86	18.26	3	3	3	3	3	3	3	3	3	5	37.7	34	42.1	0.3	0	2.7	4.3	5.9	5.2	572.3	650.2	1007.4	99.4	146.4	63.4	0.3	0.5	0.4	9.2	10.6	6.2	0.5	0.2	0.5	0.3	0	0.3	93.9	85.6	96.5	92.1	131.8	6.21397e+06	5.87287e+06	6.05193e+06			356874	1.03241e+06	1.30211e+06	1.14151e+06	7.97391e+07	1.09715e+08	1.58625e+08	1.51342e+07	2.11548e+07	1.06294e+07				1.21275e+06	1.14257e+06	637725							1.57127e+07	1.37273e+07	1.6712e+07	1.41295e+07	2.20873e+07	9.07327e+06	8.18183e+06	1.01265e+07	62258.9	9724.1	637958	1.03342e+06	1.42005e+06	1.25192e+06	1.37742e+08	1.56504e+08	2.42482e+08	2.39296e+07	3.52335e+07	1.52631e+07	65114.7	115373	94557.9	2.21551e+06	2.544e+06	1.49614e+06	114663	49648.3	116622	82355	1793.33	76872.7	2.25916e+07	2.05952e+07	2.32198e+07	2.2162e+07	3.17231e+07	Det	Det	Det	Imp	Imp	Det	Det	Det	Det	Det	Det	Det	Det	Det	Det	Imp	Imp	Imp	Det	Det	Det	Imp	Imp	Imp	Imp	Imp	Imp	Det	Det	Det	Det	Det	2	3	3			1	1	1	1	3	3	3	2	2	2				1	1	1							3	2	3	3	3		High	High	High	n/a	n/a	Peak Found	Peak Found	Peak Found	Peak Found	High	High	High	High	High	High	n/a	n/a	n/a	Peak Found	Peak Found	Peak Found	n/a	n/a	n/a	n/a	n/a	n/a	High	High	High	High	Peak Found	High	High	High	n/a	n/a	Peak Found	Peak Found	Peak Found	Peak Found	High	High	High	High	High	High	n/a	n/a	n/a	Peak Found	Peak Found	Peak Found	n/a	n/a	n/a	n/a	n/a	n/a	High	High	High	High	Peak Found	High	Peak Found	Peak Found	High	High	n/a	Peak Found	n/a	n/a	High	High	2	0.7877	0	1	1	1	971.012	-2.68	-0.0026	46.3693	1.45902e-05	3.56746e-06	6.12711	6.17	6.30512e-16	5.88841e-05	47.76
FALSE		High	Unambiguous	RQLLQEEVGPVGVETMR	[K].RQLLQEEVGPVGVETMR.[Q]	1xOxidation [M16]	1xOxidation [M16]	2.88896	1	1	20	Q7TNG8	Q7TNG8 [450-466]			Probable D-lactate dehydrogenase, mitochondrial OS=Mus musculus OX=10090 GN=Ldhd PE=1 SV=1	Q7TNG8	1	1957.02	17	0.147	0.034	0.087	10.928	0.966	0.622	0.051	0.017	0.579	-2.77	-4.89	-3.52	3.45	-0.05	-0.68	-4.29	-5.9	-0.79	0.287315	0.135197	0.452845	0.0147673	0.885693	0.83804	0.245306	0.248215	0.748421	0.888256	0.890549	0.979215	0.165583	1	1	0.893725	0.953918	1	75.88	46.43	68.19	34.65	87.39	86.23	131.85	118.68	98.98	20.7444	20.4691	20.7007	24.1659	21.4773	21.4145	20.9142	20.4691	21.2462	11.2	2.1	6.7	746.7	73.7	47.5	3.9	1.3	44.1	62.9	61.9	31.46	52.71	13.19	65.84	81.77	138.34	95.06	88.92	175.32	3	3	3	3	3	3	3	3	3	5	3.1	8.5	13.4	2.2	1.6	1.2	7.3	2.2	5.1	486.8	569	635.3	112.7	56.1	27.9	36.2	47.2	2.4	1.2	26.8	3	1	0.3	2.7	1.8	33.6	55.3	47.9	44.9	31.7	873.5	58.1		266890	348899				316225		201902	1.22715e+07	1.73708e+07	1.80964e+07	3.10512e+06	1.46803e+06	846711	1109427	1.62748e+06			524598						840555	1.27679e+06	1.45151e+06	1.30259e+06	994766	2.42523e+07	1.76254e+06	134279	371821	583801	96071.1	70461.6	50639.8	316536	94899.3	221431	2.11978e+07	2.47787e+07	2.76631e+07	4.9097e+06	2.44502e+06	1.21583e+06	1.57507e+06	2.05546e+06	102665	53275.3	1.16805e+06	129307	42514.6	11333.6	116329	78842.4	1.46488e+06	2.40602e+06	2.08697e+06	1.95429e+06	1.38214e+06	3.80395e+07	2.53148e+06	Imp	Det	Det	Imp	Imp	Imp	Det	Imp	Det	Det	Det	Det	Det	Det	Det	Det	Det	Imp	Imp	Det	Imp	Imp	Imp	Imp	Imp	Det	Det	Det	Det	Det	Det	Det		1	2				1		1	6	8	7	5	2	3	1	1			3						2	2	3	3	1	4	4		n/a	Peak Found	Peak Found	n/a	n/a	n/a	Peak Found	n/a	Peak Found	High	High	High	High	Peak Found	Peak Found	Peak Found	Peak Found	n/a	n/a	Peak Found	n/a	n/a	n/a	n/a	n/a	Peak Found	Peak Found	Peak Found	Peak Found	Peak Found	Peak Found	Peak Found	n/a	Peak Found	Peak Found	n/a	n/a	n/a	Peak Found	n/a	Peak Found	High	High	High	High	Peak Found	Peak Found	Peak Found	Peak Found	n/a	n/a	Peak Found	n/a	n/a	n/a	n/a	n/a	Peak Found	Peak Found	Peak Found	Peak Found	Peak Found	Peak Found	Peak Found	Peak Found	n/a	Peak Found	High	High	Peak Found	Peak Found	n/a	Peak Found	Peak Found	High	3	0.6896	0	1	1	1	653.012	2.13	0.00139	41.4882	2.48592e-05	1.7187e-05	2.5564	4.51	5.51823e-09	5.88841e-05	45.54
FALSE		High	Unambiguous	LTGAIVGHVGDGNFHCILLVDPDDAEEQRRVK	[K].LTGAIVGHVGDGNFHCILLVDPDDAEEQRRVK.[A]			4.9038	1	1	8	Q7TNG8	Q7TNG8 [391-422]			Probable D-lactate dehydrogenase, mitochondrial OS=Mus musculus OX=10090 GN=Ldhd PE=1 SV=1	Q7TNG8	2	3473.76	32	0.228	0.193	0.674	2.239	0.727	0.146	0.461	0.164	2.811	-2.13	-2.37	-0.57	1.16	-0.46	-2.77	-1.12	-2.61	1.49	0.372639	0.353221	0.817118	0.559217	0.88286	0.411832	0.770004	0.894311	0.687444	0.939978	0.906895	0.991327	1	1	0.968338	0.999997	0.983545	1	134.5	134.3	98.89	141.37	105.2	96.03	87.1	132.13	109.68	20.8005	20.1931	19.5381	21.6	19.6429	18.8659	19.2876	20.0068	20.1688	20	16.9	63.2	322.8	85.8	13.6	48.5	14.3	270.7	144.2	153.41	154.2	52.1	141.36	75.64	37.74	94	144.97	85.14	62.77	3	3	3	3	3	3	3	3	3	5	6.6	214.3	11.1	141.2	9.4	1.9	32.4	77.3	35.2	179.6	1301.4	9.1	47.7	83.4	11.5	13.5	7.6	7.1	27	2.1	54.4	73.3	8	1.2	322.5	35.6	150.6	114.7	87.1	4.6	80.2	48.7		1.3486e+06		720992			283534	621358	281357	911770	8.00038e+06		264813	438902					129404		203363	575786			1.41759e+06	179194	700999	699694	508991		448421	297197	57727.8	1.87881e+06	97451.7	1.23781e+06	82416.6	16270.7	283812	677639	308572	1.575e+06	1.14122e+07	79418.9	418713	730995	100558	118215	66431.9	62502.5	236402	18531.9	477102	642576	69928.8	10089.3	2.8282e+06	312291	1.32098e+06	1.00602e+06	763648	40195.5	703345	426853	Imp	Det	Imp	Det	Imp	Imp	Det	Det	Det	Det	Det	Imp	Det	Det	Imp	Imp	Imp	Imp	Det	Imp	Det	Det	Imp	Imp	Det	Det	Det	Det	Det	Imp	Det	Det		1		1			1	2	1	3	4		1	1					1		1	1			2	1	2	1	1		1	1		n/a	Peak Found	n/a	Peak Found	n/a	n/a	Peak Found	Peak Found	Peak Found	High	High	n/a	Peak Found	Peak Found	n/a	n/a	n/a	n/a	Peak Found	n/a	Peak Found	Peak Found	n/a	n/a	Peak Found	Peak Found	Peak Found	Peak Found	Peak Found	n/a	Peak Found	Peak Found	n/a	Peak Found	n/a	Peak Found	n/a	n/a	Peak Found	Peak Found	Peak Found	High	High	n/a	Peak Found	Peak Found	n/a	n/a	n/a	n/a	Peak Found	n/a	Peak Found	Peak Found	n/a	n/a	Peak Found	Peak Found	Peak Found	Peak Found	Peak Found	n/a	Peak Found	Peak Found	Peak Found	Peak Found	Peak Found	High	Peak Found	n/a	Peak Found	Peak Found	Peak Found	Peak Found	High	4	0.6419	0	1	1	1	869.194	-1.36	-0.00118	61.0327	1.45902e-05	1.0808e-05	4.9038	6.59	4.71496e-15	5.88841e-05	63.63
FALSE		High	Unambiguous	GSQGGLSQDFVEALKAVVGSPHVSTASAVR	[R].GSQGGLSQDFVEALKAVVGSPHVSTASAVR.[E]			5.58406	1	1	6	Q7TNG8	Q7TNG8 [22-51]			Probable D-lactate dehydrogenase, mitochondrial OS=Mus musculus OX=10090 GN=Ldhd PE=1 SV=1	Q7TNG8	1	2954.53	30	0.303	1.78	0.073	11.831	1.019	0.088	0.074	0.18	0.042	-1.72	0.83	-3.77	3.56	0.03	-3.51	-3.76	-2.48	-4.57	0.457481	0.971806	0.243939	0.00994094	0.93349	0.202742	0.284631	0.883983	0.143564	0.978668	0.999997	0.955498	0.125067	1	0.887598	0.911443	0.981139	0.895094	144.99	141.38	142.77	135.81	143.27	110.32	51.76	147.81	142.11	20.2351	21.2514	19.9021	22.8267	20.8456	19.9021	19.9021	20.041	19.9021	5.3	10.6	7.6	827.9	4.3	9.3	7	10	3.9	114.1	129.8	160.22	69.64	82.04	156.48	27.06	15.15	103.76	54.99	88.93	3	3	3	3	3	3	3	3	3	5	1.9	5.3	35.5	1.5	10.5	225.9	1.2	7.5	8.6	1383.7	116.2	822.8	119.2	4.3	3.9	5.9	9.2	10.3	8.6	6.9	6.5	0.1	10	22.8	1.3	3.9	4.9	117	127	113.4	3.8	0.4			254401			1.51667e+06				9.61256e+06	977455	6.45915e+06	904530											99021.2				976119	1.01543e+06	979780			23278.1	63356.8	425680	17991.1	125843	2.71125e+06	13986.9	90119	102764	1.66048e+07	1.3943e+06	9.87378e+06	1.43021e+06	51669	46725.5	70565.8	110734	123074	103536	83304.8	78225.1	1485.84	119587	273867	15856.6	46307.7	59148.3	1.40346e+06	1.52347e+06	1.36131e+06	45582	4610.32	Imp	Imp	Det	Imp	Imp	Det	Imp	Imp	Imp	Det	Det	Det	Det	Imp	Imp	Imp	Imp	Imp	Imp	Imp	Imp	Imp	Imp	Det	Imp	Imp	Imp	Det	Det	Det	Imp	Imp			1			1				2	1	1	1											1				1	1	1				n/a	n/a	Peak Found	n/a	n/a	Peak Found	n/a	n/a	n/a	High	Peak Found	High	Peak Found	n/a	High	n/a	n/a	n/a	n/a	n/a	n/a	n/a	n/a	Peak Found	n/a	n/a	n/a	Peak Found	Peak Found	Peak Found	High	n/a	n/a	n/a	Peak Found	n/a	n/a	Peak Found	n/a	n/a	n/a	High	Peak Found	High	Peak Found	n/a	High	n/a	n/a	n/a	n/a	n/a	n/a	n/a	n/a	Peak Found	n/a	n/a	n/a	Peak Found	Peak Found	Peak Found	High	n/a	Peak Found	Peak Found	n/a	High	High	n/a	n/a	Peak Found	n/a	High	High	4	0.6943	0	1	1	1	739.388	-1.13	-0.00083	82.7803	1.45902e-05	5.86371e-06	5.58406	7.85	6.30512e-16	5.88841e-05	83.84
FALSE		High	Unambiguous	AVVGSPHVSTASAVREQHGHDESMHR	[K].AVVGSPHVSTASAVREQHGHDESMHR.[C]			2.81764	1	1	1	Q7TNG8	Q7TNG8 [37-62]			Probable D-lactate dehydrogenase, mitochondrial OS=Mus musculus OX=10090 GN=Ldhd PE=1 SV=1	Q7TNG8	1	2781.32	26	0.794	0.536	0.792	28.616	5.167	1.006	0.966	1.174	0.588	-0.33	-0.9	-0.34	4.84	2.37	0.01	-0.05	0.23	-0.77	0.999073	0.697711	0.831572	0.00170388	0.338444	0.768423	0.962783	0.337975	0.822534	0.999983	0.999997	0.993838	0.031603	0.881256	1	0.999997	0.953918	1	81.72	62.74	52.15	143.21	120.15	60.22	20.64	31.61	115.65	19.3438	19.1071	19.1071	21.676	19.81	19.1071	19.1071	19.1071	19.1071	17.5	11.2	18.4	714.5	129	22.1	22	28.5	14.7	22	58.7	38.32	24.59	97.09	68.58	40.55	7.79	12.62	88.67	140.33	3	3	3	3	3	3	3	3	3	5	34.9	18	10.6	21.1	11.6	11.2	19	12.5	20.4	738.5	1458.4	22.1	139.8	133.3	20.4	22.9	32.1	13.6	20.2	22.8	23.4	29.5	30.3	23.8	1.4	15.2	27.3	25.8	10.2	186.2	20.9	22.7	100677									1.80159e+06	4.30837e+06		372544	337399																564674			147003	76030	44741.3	88961.3	48966.2	47132.1	80142.6	52505.8	86129.2	3.11208e+06	6.1457e+06	93317.9	589054	561940	86178.3	96327.5	135259	57198.1	84936.5	95890.6	98671	124213	127673	100453	5811.38	63958.6	114899	108754	42977.8	784563	87957.2	95766.2	Det	Imp	Imp	Imp	Imp	Imp	Imp	Imp	Imp	Det	Det	Imp	Det	Det	Imp	Imp	Imp	Imp	Imp	Imp	Imp	Imp	Imp	Imp	Imp	Imp	Imp	Imp	Imp	Det	Imp	Imp	1									1	1		1	1																1				Peak Found	n/a	n/a	n/a	n/a	n/a	n/a	n/a	n/a	Peak Found	High	n/a	Peak Found	Peak Found	n/a	n/a	n/a	n/a	n/a	n/a	n/a	n/a	n/a	n/a	n/a	n/a	n/a	n/a	n/a	Peak Found	n/a	n/a	Peak Found	n/a	n/a	n/a	n/a	n/a	n/a	n/a	n/a	Peak Found	High	n/a	Peak Found	Peak Found	n/a	n/a	n/a	n/a	n/a	n/a	n/a	n/a	n/a	n/a	n/a	n/a	n/a	n/a	n/a	Peak Found	n/a	n/a	Peak Found	n/a	n/a	High	Peak Found	n/a	n/a	n/a	n/a	Peak Found	High	6	0.6162	0	1	1	1	464.393	-0.64	-0.0003	12.2324	2.48592e-05	1.7187e-05	2.81764	5.68	9.04903e-09	5.88841e-05	13.49
FALSE		High	Unambiguous	LNCPVAPTLFLEFHGSQQTLAEQLQR	[K].LNCPVAPTLFLEFHGSQQTLAEQLQR.[T]			5.00769	1	1	12	Q7TNG8	Q7TNG8 [293-318]			Probable D-lactate dehydrogenase, mitochondrial OS=Mus musculus OX=10090 GN=Ldhd PE=1 SV=1	Q7TNG8	0	2940.5	26	0.91	0.389	0.444	24.64	1.686	0.215	0.309	0.445	0.463	-0.14	-1.36	-1.17	4.62	0.75	-2.22	-1.7	-1.17	-1.11	0.933246	0.503015	0.813412	0.0118923	0.673391	0.278729	0.412471	0.905858	0.608193	0.999983	0.971157	0.991327	0.142453	1	0.9257	0.954745	0.986246	1	132.84	140.81	144.95	118.68	125.72	132.53	135.75	141.89	137.01	19.0335	17.5496	17.5496	21.3074	19.0131	17.5496	17.5496	17.5496	17.5496	10.9	18.9	24.9	734.1	94.4	10.8	16	12.9	21	56	128.03	39.65	76.71	76.11	74.9	71.2	56.65	57.59	53.92	110.26	3	3	3	3	3	3	3	3	3	5	9.8	92.5	9.6	8.7	17	20.7	1.9	22.3	24.3	1437.6	660.2	260.9	12.9	118.8	84.9	9.7	15	2.3	16.4	14.4	4.1	11.6	7.8	23.6	18.9	6.9	24.6	50.4	1.1	147.4	10.6	53.1		344759								4321555	2.40332e+06	886174		370401	307025													181889		550920		191844	51049.9	480303	50033.2	45169.6	88126.4	107255	9838	116053	126339	7.46509e+06	3.42823e+06	1.35465e+06	67016.8	616905	440870	50430	78135.8	11803.3	85012	74873.5	21325.4	60368	40376.2	122573	98158.7	35579.7	127508	261520	5833.71	765452	54978.5	275539	Imp	Det	Imp	Imp	Imp	Imp	Imp	Imp	Imp	Det	Det	Det	Imp	Det	Det	Imp	Imp	Imp	Imp	Imp	Imp	Imp	Imp	Imp	Imp	Imp	Imp	Det	Imp	Det	Imp	Det		1								1	1	1		1	1													1		1		1		n/a	High	n/a	n/a	n/a	n/a	n/a	n/a	n/a	High	High	High	n/a	High	High	n/a	n/a	n/a	n/a	n/a	n/a	n/a	n/a	n/a	n/a	n/a	n/a	High	n/a	High	n/a	Peak Found	n/a	High	n/a	n/a	n/a	n/a	n/a	n/a	n/a	High	High	High	n/a	High	High	n/a	n/a	n/a	n/a	n/a	n/a	n/a	n/a	n/a	n/a	n/a	n/a	High	n/a	High	n/a	Peak Found	High	n/a	n/a	High	High	n/a	n/a	n/a	n/a	High	High	3	0.7288	0	1	1	1	980.84	0.88	0.00086	90.0254	1.45902e-05	9.85981e-06	5.00769	4.24	2.91271e-15	5.88841e-05	91.05
FALSE		High	Unambiguous	LNCPVAPTLFLEFHGSQQTLAEQLQRTEAITQDNGGSHFSWAK	[K].LNCPVAPTLFLEFHGSQQTLAEQLQRTEAITQDNGGSHFSWAK.[E]			3.69575	1	1	2	Q7TNG8	Q7TNG8 [293-335]			Probable D-lactate dehydrogenase, mitochondrial OS=Mus musculus OX=10090 GN=Ldhd PE=1 SV=1	Q7TNG8	1	4770.34	43	0.952	0.743	1.187	5.26	1.274	1.243	1.131	0.704	0.283	-0.07	-0.43	0.25	2.4	0.35	0.31	0.18	-0.51	-1.82	0.895495	0.865602	0.470571	0.216988	0.813673	0.616385	0.843964	0.689782	0.483307	0.999983	0.999997	0.979215	0.747892	1	1	0.999997	0.956217	0.974786	24.68	25.25	26.12	116.03	59.14	17.02	72.3	45.93	31.86	18.2286	18.2286	18.2286	20.4126	18.2286	18.2286	18.2286	18.2286	18.2286	67.8	55.2	87.6	374.6	98	88.5	87	50.2	20.1	71.2	17.65	13.6	15.39	150.82	71.7	10.53	67.78	47.24	21.96	105.03	3	3	3	3	3	3	3	3	3	5	27.2	37.4	28.9	18.8	24.4	23.5	37.4	28.9	38.9	37.5	2069.9	159.8	5.1	41.8	42.5	37.7	40.8	33	40.1	6.1	37.1	17.6	21.4	41.1	8.6	12	8.1	32.8	29.6	30.4	23.8	157.8											4056532	292154																				307144	75925	104653	80794.6	52452.3	68105.5	65772.4	104442	80749.7	108755	104819	5.78647e+06	446601	14351.6	116807	118822	105498	114075	92331.7	112169	17076.4	103691	49295.1	59804.4	114982	24007.9	33518.8	22776.1	91660.6	82614.5	84899.3	66653	441140	Imp	Imp	Imp	Imp	Imp	Imp	Imp	Imp	Imp	Imp	Det	Det	Imp	Imp	Imp	Imp	Imp	Imp	Imp	Imp	Imp	Imp	Imp	Imp	Imp	Imp	Imp	Imp	Imp	Imp	Imp	Det											1	1																				1		n/a	n/a	n/a	n/a	n/a	n/a	n/a	n/a	n/a	n/a	High	Peak Found	n/a	n/a	n/a	n/a	n/a	n/a	n/a	n/a	n/a	n/a	n/a	n/a	n/a	n/a	n/a	n/a	n/a	High	n/a	Peak Found	n/a	n/a	n/a	n/a	n/a	n/a	n/a	n/a	n/a	n/a	High	Peak Found	n/a	n/a	n/a	n/a	n/a	n/a	n/a	n/a	n/a	n/a	n/a	n/a	n/a	n/a	n/a	n/a	n/a	High	n/a	Peak Found	n/a	n/a	n/a	High	n/a	n/a	n/a	n/a	n/a	High	High	5	0.6164	0	1	1	1	954.88	7.09	0.00676	92.2534	1.45902e-05	1.7187e-05	3.69575	4.51	2.05068e-11	5.88841e-05	93.91
FALSE		High	Unambiguous	ALALGGTCTGEHGIGLGK	[R].ALALGGTCTGEHGIGLGK.[R]			4.36589	1	1	12	Q7TNG8	Q7TNG8 [432-449]			Probable D-lactate dehydrogenase, mitochondrial OS=Mus musculus OX=10090 GN=Ldhd PE=1 SV=1	Q7TNG8	0	1654.86	18	0.397	0.01	0.01	5.813	0.018	0.012	0.01	0.025	0.01	-1.33	-6.64	-6.64	2.54	-5.81	-6.41	-6.64	-5.32	-6.64	0.471491	1e-17	1e-17	0.0403366	3.09945e-05	0.0149199	1e-17	0.390597	1e-17	0.984788	3.01014e-16	5.10197e-16	0.318402	0.00125533	0.428847	3.67542e-16	0.953918	3.74095e-16	103.72	116.03	83.58	59.4	147.1	77.38	75.66	64.78	117.24	22.8051			24.9488	23.5342	22.0168		22.0633		44.6	0.4	1.2	832.9	2	1.7	0.4	3.7	0.8	112.3	114.88	160.62	84.19	36.22	170.85	76.33	105.84	47.45	114.5	51.37	3	3	3	3	3	3	3	3	3	5	44.1	133.7	0.1	13.8	0.4	0.3	1.9	0.1	1.2	848.3	823.9	402.8	0.1	229.7	2	2.2	1.7	0.2	0.4	2	0.3	1.5	4.5	3.6	0.8	3.6	0.3	69.3	111.1	249.8	101.2	144.9	1730705	5.49925e+06		459331						2.81404e+07	3.30968e+07	1.50971e+07		7.9041e+06									257250	75008.3		119361		2.76136e+06	4.24341e+06	10303592	3.69708e+06	5.78224e+06	2.52707e+06	7.66132e+06	2872.96	788585	22268.1	17890.5	110000	6654.04	68721.6	4.86099e+07	4.72112e+07	2.30782e+07	7348.15	1.31643e+07	113363	128208	97626.6	11658.1	23202.4	116974	17847.6	87396.6	257250	207454	47786.1	208018	14904.4	3.97029e+06	6.36646e+06	1.43159e+07	5.79884e+06	8.30482e+06	Det	Det	Imp	Det	Imp	Imp	Imp	Imp	Imp	Det	Det	Det	Imp	Det	Imp	Imp	Imp	Imp	Imp	Imp	Imp	Imp	Det	Det	Imp	Det	Imp	Det	Det	Det	Det	Det	1	2		1						2	2	2		2									1	1		1		1	2	1	2	2		Peak Found	Peak Found	n/a	Peak Found	n/a	n/a	n/a	n/a	n/a	High	High	High	High	High	n/a	n/a	n/a	n/a	n/a	n/a	n/a	n/a	Peak Found	Peak Found	n/a	Peak Found	n/a	High	High	Peak Found	Peak Found	Peak Found	Peak Found	Peak Found	n/a	Peak Found	n/a	n/a	n/a	n/a	n/a	High	High	High	High	High	n/a	n/a	n/a	n/a	n/a	n/a	n/a	n/a	Peak Found	Peak Found	n/a	Peak Found	n/a	High	High	Peak Found	Peak Found	Peak Found	Peak Found	Peak Found	n/a	High	High	n/a	n/a	Peak Found	Peak Found	High	High	2	0.6356	0	1	1	1	827.932	-1.33	-0.0011	41.283	1.45902e-05	1.70286e-05	4.36589	4.61	1.9659e-13	5.88841e-05	41.71
FALSE		High	Unambiguous	ALALGGTCTGEHGIGLGK	[R].ALALGGTCTGEHGIGLGK.[R]	1xCarbamidomethyl [C8]	1xCarbamidomethyl [C8]	3.65847	1	1	2	Q7TNG8	Q7TNG8 [432-449]			Probable D-lactate dehydrogenase, mitochondrial OS=Mus musculus OX=10090 GN=Ldhd PE=1 SV=1	Q7TNG8	0	1711.88	18	0.062	0.053	0.74	1.048	0.859	0.187	0.221	0.276	0.257	-4.01	-4.24	-0.43	0.07	-0.22	-2.42	-2.18	-1.86	-1.96	0.0823317	0.142196	0.803173	0.774454	0.99428	0.431377	0.542499	0.799744	0.534475	0.595978	0.890549	0.990663	1	1	0.971651	0.993689	0.967066	0.985829	122.06	120.65	52.3	101.95	74.48	116.99	126.52	139.34	129.56	20.0088	20.0088	20.0088	22.523	20.0088	20.0088	20.0088	20.3342	20.0088	21.6	13.9	111.7	172.8	168.6	27	105.4	131.6	122.6	124.8	136.84	129.56	19.58	167.88	30.66	98.04	81.61	114.39	88.32	204.44	3	3	3	3	3	3	3	3	3	5	2.7	0.8	20.8	0.6	1.7	11.6	10	13.9	14.7	21.4	8.3	1418	11.6	20.9	21.3	3.4	2.3	13.7	20.4	13.1	1.5	55.6	16.3	1.4	0.9	15.2	24.7	1353.1	15.5	13.5	12.1	59.1												4.97179e+06										266902						5043844				220672	14382.6	4029.43	111256	3436.99	9246.38	61924	53590.6	74295	78951.3	114878	44475	7.60012e+06	62175.8	112114	114353	17975.6	12129.4	73442.3	109127	70064.9	8090.12	297862	87471.9	7754.58	4621.84	81509.4	132435	7.25204e+06	82957.6	72384.2	64953.3	316943	Imp	Imp	Imp	Imp	Imp	Imp	Imp	Imp	Imp	Imp	Imp	Det	Imp	Imp	Imp	Imp	Imp	Imp	Imp	Imp	Imp	Det	Imp	Imp	Imp	Imp	Imp	Det	Imp	Imp	Imp	Det												2										1						1				1		n/a	n/a	n/a	n/a	n/a	n/a	n/a	n/a	n/a	n/a	n/a	High	n/a	n/a	n/a	n/a	n/a	n/a	n/a	n/a	n/a	Peak Found	n/a	n/a	n/a	n/a	n/a	Peak Found	n/a	n/a	n/a	Peak Found	n/a	n/a	n/a	n/a	n/a	n/a	n/a	n/a	n/a	n/a	n/a	High	n/a	n/a	n/a	n/a	n/a	n/a	n/a	n/a	n/a	Peak Found	n/a	n/a	n/a	n/a	n/a	Peak Found	n/a	n/a	n/a	Peak Found	n/a	n/a	n/a	High	n/a	n/a	n/a	Peak Found	n/a	Peak Found	High	2	0.6947	0	1	1	1	856.443	-0.17	-0.00014	36.8808	2.48592e-05	1.7187e-05	2.73469	3.21	2.6557e-11	5.88841e-05	38.64
FALSE		High	Unambiguous	YGTMRDNVINLEVVLPDGR	[R].YGTMRDNVINLEVVLPDGR.[L]			3.16627	1	1	5	Q7TNG8	Q7TNG8 [180-198]			Probable D-lactate dehydrogenase, mitochondrial OS=Mus musculus OX=10090 GN=Ldhd PE=1 SV=1	Q7TNG8	1	2161.11	19	0.572	0.16	0.46	30.177	0.613	0.69	0.4	0.742	0.59	-0.81	-2.64	-1.12	4.92	-0.71	-0.54	-1.32	-0.43	-0.76	0.819204	0.115399	0.704896	0.00450815	0.829948	0.962978	0.524548	0.77357	0.900588	0.999983	0.890549	0.983032	0.0687341	1	1	0.987173	0.963989	1	122.13	104.79	78.09	81.55	73.44	102.81	67.44	102.22	71.68	18.0109	17.3365	17.3365	21.0882	17.3365	17.3365	17.3365	17.3365	17.3365	15.7	4.1	12.6	828.5	30.7	18.9	11.3	21.1	29.5	27.5	100.55	117.35	47.78	74.72	75.13	17.85	34.91	13.32	80.95	60.99	3	3	3	3	3	3	3	3	3	5	13.9	1.3	34	21.7	3.7	2.3	22.3	11.2	9.7	735.2	1616.5	315.1	27.2	2.6	27.9	22.1	16.1	16.8	16.8	9.2	10	22.1	18.7	17	26.2	26.2	1.2	44.4	7.1	24.4	23	54.1			98621.7							2.0638e+06	5.49495e+06	999413																149850				182793	67546.3	6280.49	165020	105141	17853.9	11099.5	108104	54286.4	47045.7	3.56502e+06	7.8383e+06	1.52775e+06	132107	12368.9	135266	106930	77859.3	81484.5	81699.8	44536.4	48715.1	107117	90766.1	82666.2	127092	127041	5655.18	215454	34575.5	118138	111337	262538	Imp	Imp	Det	Imp	Imp	Imp	Imp	Imp	Imp	Det	Det	Det	Imp	Imp	Imp	Imp	Imp	Imp	Imp	Imp	Imp	Imp	Imp	Imp	Imp	Imp	Imp	Det	Imp	Imp	Imp	Det			1							2	2	1																1				1		n/a	n/a	Peak Found	n/a	n/a	n/a	n/a	n/a	n/a	High	High	High	n/a	n/a	n/a	n/a	n/a	n/a	n/a	n/a	n/a	n/a	n/a	n/a	n/a	n/a	n/a	Peak Found	High	n/a	n/a	Peak Found	n/a	n/a	Peak Found	n/a	n/a	n/a	n/a	n/a	n/a	High	High	High	n/a	n/a	n/a	n/a	n/a	n/a	n/a	n/a	n/a	n/a	n/a	n/a	n/a	n/a	n/a	Peak Found	High	n/a	n/a	Peak Found	Peak Found	n/a	n/a	High	n/a	n/a	n/a	n/a	n/a	High	High	2	0.741	0	1	1	1	1081.06	-1.89	-0.00204	71.2474	2.48592e-05	1.7187e-05	3.16627	3.9	8.0648e-10	5.88841e-05	72.53
FALSE		High	Unambiguous	RNELWAARHNAWYAALALSPGSK	[K].RNELWAARHNAWYAALALSPGSK.[A]			4.12083	1	1	11	Q7TNG8	Q7TNG8 [340-362]			Probable D-lactate dehydrogenase, mitochondrial OS=Mus musculus OX=10090 GN=Ldhd PE=1 SV=1	Q7TNG8	2	2582.34	23	3.776	0.616	0.333	14.568	1.066	0.937	0.906	0.846	0.946	1.92	-0.7	-1.59	3.86	0.09	-0.09	-0.14	-0.24	-0.08	0.202825	0.699073	0.778483	0.00165762	0.977006	0.932475	0.983321	0.470878	0.945815	0.802546	0.999997	0.990249	0.0308396	1	1	0.999997	0.953918	1	82.13	127.42	98.23	80.79	88.19	88.87	102.78	94.94	75.75	21.7791	20.3733	20.4667	23.7543	20.4993	20.5616	20.4352	20.3932	20.2016	127.7	19.3	23.4	632.2	33.3	35.8	47.3	20	29.6	31.3	77.65	113.47	66.57	33.89	97.9	26.72	77.27	89.57	24.24	64.83	3	3	3	3	3	3	3	3	3	5	132.3	54.6	302.1	2.5	20	69.5	24.2	25.1	4.1	729.7	655.1	357.6	12.3	109.8	34.5	37.1	39.3	23	7.1	49.1	72.5	76.2	20.8	15.6	30.7	42.6	27.1	32.4	24.5	80	72.7	15.9	2.88172e+06	1.24644e+06	5.74226e+06		332273	1.23709e+06	769475	732022	119776	1.34334e+07	1.46036e+07	7.43914e+06	246595	2.0962e+06	765139	830551	990319	516361	123475	700645	982675	2.17203e+06	660025	179399	488728	776839	457234	717088	520297	1.83148e+06	1.47479e+06	351091	4.20771e+06	1.73649e+06	9.60832e+06	78209.7	635592	2.21147e+06	770231	798327	131362	2.3205e+07	2.08314e+07	1.13718e+07	389908	3.49123e+06	1.09869e+06	1.17914e+06	1.25075e+06	731238	225569	1.56003e+06	2.30542e+06	2.42398e+06	660025	496171	975049	1.35384e+06	861626	1.03103e+06	780609	2.54467e+06	2.3132e+06	504259	Det	Det	Det	Imp	Det	Det	Det	Det	Det	Det	Det	Det	Det	Det	Det	Det	Det	Det	Det	Det	Det	Det	Det	Det	Det	Det	Det	Det	Det	Det	Det	Det	3	2	4		2	4	2	3	1	5	5	8	2	3	3	3	2	1	1	3	3	1	2	2	1	3	2	1	3	2	3	3		Peak Found	Peak Found	Peak Found	n/a	Peak Found	Peak Found	Peak Found	Peak Found	Peak Found	High	High	High	Peak Found	High	High	Peak Found	Peak Found	Peak Found	Peak Found	Peak Found	Peak Found	Peak Found	Peak Found	Peak Found	Peak Found	Peak Found	Peak Found	High	Peak Found	Peak Found	Peak Found	Peak Found	Peak Found	Peak Found	Peak Found	n/a	Peak Found	Peak Found	Peak Found	Peak Found	Peak Found	High	High	High	Peak Found	High	High	Peak Found	Peak Found	Peak Found	Peak Found	Peak Found	Peak Found	Peak Found	Peak Found	Peak Found	Peak Found	Peak Found	Peak Found	High	Peak Found	Peak Found	Peak Found	Peak Found	Peak Found	Peak Found	Peak Found	High	High	Peak Found	Peak Found	Peak Found	Peak Found	High	High	4	0.6616	0	1	1	1	646.341	1.49	0.00096	57.3689	1.45902e-05	1.7187e-05	4.12083	4.64	1.07557e-12	5.88841e-05	58.1
FALSE		High	Unambiguous	AFAENLGRRALALGGTCTGEHGIGLGK	[K].AFAENLGRRALALGGTCTGEHGIGLGK.[R]			5.12576	1	1	6	Q7TNG8	Q7TNG8 [423-449]			Probable D-lactate dehydrogenase, mitochondrial OS=Mus musculus OX=10090 GN=Ldhd PE=1 SV=1	Q7TNG8	2	2669.39	27	0.436	0.348	0.188	13.655	2.508	0.2	0.262	0.12	0.16	-1.2	-1.52	-2.41	3.77	1.33	-2.32	-1.93	-3.06	-2.64	0.707487	0.578249	0.62654	0.0216945	0.571812	0.455406	0.54053	0.316923	0.3125	0.999983	0.999997	0.979809	0.214529	1	0.977195	0.993042	0.953918	0.928006	96.53	64.58	116.23	81.69	45.67	94.13	107.49	90.49	80.67	18.9236	18.7795	19.5046	21.9849	20.1563	19.0229	18.7241	18.3001	18.3001	17.9	15.1	10.1	735.6	135.1	8.2	10.7	4.9	8.4	53.9	88.21	33.68	122.92	55.28	11.47	81.4	116.01	65.23	62.14	55.79	3	3	3	3	3	3	3	3	3	5	19.2	8.5	54.9	15.3	16.1	27	50.1	1.8	10.8	786.3	1012.7	269.2	174.9	144	144.4	8.5	31.5	8.8	11.5	6.8	64.2	5.3	14.4	5	15.4	3.8	9	43.9	57.6	70.7	12.1	96.3	110344		275951			127218	421057			3827822	5.97017e+06	1.48106e+06	930365	727303	845771		209938		52884.9		229995							256811	322754	427957	64731.3	563962	161118	71842.4	461738	128366	135743	227420	421471	14934.6	91068.2	6.61221e+06	8.51618e+06	2.26402e+06	1.47106e+06	1.21133e+06	1.21448e+06	71095.2	265146	73810.6	96612.7	56791.6	539584	44333.7	121477	42082.2	129638	31589	75838.7	369243	484234	594607	101530	809998	Det	Imp	Det	Imp	Imp	Det	Det	Imp	Imp	Det	Det	Det	Det	Det	Det	Imp	Det	Imp	Det	Imp	Det	Imp	Imp	Imp	Imp	Imp	Imp	Det	Det	Det	Det	Det	1		1			1	1			1	5	1	2	2	1		1		1		2							1	1	2	1	1		Peak Found	n/a	Peak Found	n/a	n/a	Peak Found	Peak Found	n/a	n/a	High	High	High	Peak Found	High	Peak Found	n/a	Peak Found	n/a	Peak Found	n/a	Peak Found	n/a	n/a	n/a	n/a	n/a	n/a	Peak Found	Peak Found	Peak Found	Peak Found	Peak Found	Peak Found	n/a	Peak Found	n/a	n/a	Peak Found	Peak Found	n/a	n/a	High	High	High	Peak Found	High	Peak Found	n/a	Peak Found	n/a	Peak Found	n/a	Peak Found	n/a	n/a	n/a	n/a	n/a	n/a	Peak Found	Peak Found	Peak Found	Peak Found	Peak Found	Peak Found	Peak Found	Peak Found	High	High	Peak Found	Peak Found	n/a	n/a	Peak Found	High	4	0.6546	0	1	1	1	668.104	0.76	0.00051	53.569	1.45902e-05	8.87478e-06	5.12576	5.27	1.93548e-15	5.88841e-05	54.77
FALSE		High	Unambiguous	RQLLQEEVGPVGVETMRQLKNTLDPR	[K].RQLLQEEVGPVGVETMRQLKNTLDPR.[G]			4.59767	1	1	5	Q7TNG8	Q7TNG8 [450-475]			Probable D-lactate dehydrogenase, mitochondrial OS=Mus musculus OX=10090 GN=Ldhd PE=1 SV=1	Q7TNG8	3	3006.62	26	0.483	0.917	0.679	23.382	2.028	1.409	1.439	1.498	1.594	-1.05	-0.13	-0.56	4.55	1.02	0.49	0.53	0.58	0.67	0.632145	0.820571	0.811718	0.000796787	0.752056	0.700305	0.76	0.198909	0.876947	0.999983	0.999997	0.991327	0.0167868	1	1	0.999997	0.951981	1	140.17	136.19	132.42	94.09	135.87	110.58	122.31	138.76	109.11	19.8941	20.0859	19.9434	22.8186	20.2746	20.2003	20.0924	20.6528	20.136	11.2	21.2	12	748.2	46.9	32.6	33.3	34.6	36.9	23.1	56.9	82.58	105.97	76.97	83.29	10.47	39.82	94.67	71.35	106.83	3	3	3	3	3	3	3	3	3	5	14	5.5	20.8	26.5	7.7	57.8	65.5	14.9	8.2	934.3	78.8	1036.5	112.2	58.6	11.2	34.6	40.7	42.4	41.6	56.9	24.3	114.2	43.3	10.5	5.8	46.7	46	109.4	2.4	96.6	28.9	3.4	115805		150694	186873		392082	793547	166002	90913.1	6.55513e+06	669759	8217489	860307	426170	94765.1	295038	390366	362505	275696	309643	125613	1.23995e+06	524327			324445	296127	921896		842232	223152		169091	67192.4	252152	320825	93352.8	700897	794327	181038	99706.8	1.13234e+07	955382	1.25617e+07	1.36029e+06	709789	136077	418869	493023	513356	503654	689439	294696	1.38379e+06	524327	127255	70076.2	565428	558030	1.3255e+06	28485.8	1.1702e+06	350012	40859.1	Det	Imp	Det	Det	Imp	Det	Det	Det	Det	Det	Det	Det	Det	Det	Det	Det	Det	Det	Det	Det	Det	Det	Det	Imp	Imp	Det	Det	Det	Imp	Det	Det	Imp	1		1	1		1	1	1	1	3	1	2	3	1	1	1	2	1	1	2	1	2	1			2	1	2		1	2			Peak Found	n/a	Peak Found	Peak Found	n/a	Peak Found	Peak Found	Peak Found	Peak Found	High	Peak Found	High	Peak Found	High	Peak Found	Peak Found	Peak Found	Peak Found	Peak Found	Peak Found	Peak Found	Peak Found	Peak Found	n/a	n/a	Peak Found	Peak Found	Peak Found	n/a	Peak Found	Peak Found	n/a	Peak Found	n/a	Peak Found	Peak Found	n/a	Peak Found	Peak Found	Peak Found	Peak Found	High	Peak Found	High	Peak Found	High	Peak Found	Peak Found	Peak Found	Peak Found	Peak Found	Peak Found	Peak Found	Peak Found	Peak Found	n/a	n/a	Peak Found	Peak Found	Peak Found	n/a	Peak Found	Peak Found	n/a	Peak Found	Peak Found	Peak Found	High	High	Peak Found	Peak Found	Peak Found	Peak Found	Peak Found	High	4	0.649	0	1	1	1	752.413	4.9	0.00368	64.5557	1.45902e-05	1.40771e-05	4.59767	5.27	3.93989e-14	5.88841e-05	64.78
FALSE		High	Unambiguous	RALALGGTCTGEHGIGLGK	[R].RALALGGTCTGEHGIGLGK.[R]			4.59772	1	1	4	Q7TNG8	Q7TNG8 [431-449]			Probable D-lactate dehydrogenase, mitochondrial OS=Mus musculus OX=10090 GN=Ldhd PE=1 SV=1	Q7TNG8	1	1810.96	19	0.792	0.441	0.779	56.177	0.725	0.541	0.881	0.789	0.113	-0.34	-1.18	-0.36	5.81	-0.46	-0.89	-0.18	-0.34	-3.15	0.980747	0.694705	0.783801	0.000163246	0.754019	0.865719	0.993884	0.47666	0.28367	0.999983	0.999997	0.990631	0.00423737	1	1	0.999997	0.953918	0.920957	130.86	100.35	90.3	130.69	141.94	115.37	99.51	99.6	130.69	19.5385	19.08	19.08	22.3246	20.81	19.08	19.08	19.08	19.08	30.8	8.3	12.8	873.2	11.3	13.8	13.7	12.3	8.4	15.5	81.19	46.69	40.67	78.82	159.82	57.52	39.44	42.61	90.41	114.03	3	3	3	3	3	3	3	3	3	5	3.7	20.3	36.3	5.4	5.8	2.1	8.4	8.5	3.6	1693.9	574.6	401.6	174.1	7.4	2.1	10.4	2.5	9.1	11.4	9	4.9	8.1	10.3	4	0.4	9.7	5.5	4.3	61.5	10.2	86.3	4.7		169710	253271							11437639	4.69841e+06	3.06397e+06	1.28418e+06																478477		641872		43115	236433	423789	63560.3	67946	24008	98138.7	99071.2	42355.8	1.97575e+07	6.70208e+06	4.68374e+06	2.0305e+06	86518.3	24249.2	121239	29412.6	106022	133309	105105	56621.5	94186.2	119665	46741.3	4117.73	113420	64097.6	49752.5	717867	119303	1.00677e+06	54405	Imp	Det	Det	Imp	Imp	Imp	Imp	Imp	Imp	Det	Det	Det	Det	Imp	Imp	Imp	Imp	Imp	Imp	Imp	Imp	Imp	Imp	Imp	Imp	Imp	Imp	Imp	Det	Imp	Det	Imp		1	1							1	1	1	1																1		1			n/a	Peak Found	Peak Found	n/a	n/a	n/a	n/a	n/a	n/a	High	Peak Found	High	Peak Found	n/a	n/a	n/a	n/a	n/a	n/a	n/a	n/a	n/a	n/a	n/a	n/a	n/a	n/a	n/a	Peak Found	n/a	Peak Found	n/a	n/a	Peak Found	Peak Found	n/a	n/a	n/a	n/a	n/a	n/a	High	Peak Found	High	Peak Found	n/a	n/a	n/a	n/a	n/a	n/a	n/a	n/a	n/a	n/a	n/a	n/a	n/a	n/a	n/a	Peak Found	n/a	Peak Found	n/a	Peak Found	n/a	n/a	High	Peak Found	n/a	n/a	n/a	n/a	Peak Found	High	3	0.5589	0	1	1	1	604.328	5.12	0.00309	29.5102	1.45902e-05	1.40766e-05	4.59772	6.03	3.93853e-14	5.88841e-05	31.54
FALSE		High	Unambiguous	AYSTDVCVPISR	[K].AYSTDVCVPISR.[L]			1.88811	1	1	3	Q7TNG8	Q7TNG8 [363-374]			Probable D-lactate dehydrogenase, mitochondrial OS=Mus musculus OX=10090 GN=Ldhd PE=1 SV=1	Q7TNG8	0	1310.64	12	1.012	9.676	0.429	67.083	10.894	0.828	0.705	1.172	1.76	0.02	3.27	-1.22	6.07	3.45	-0.27	-0.5	0.23	0.82		0.135718		0.000653348	0.0736281			0.658851			0.890549		0.014127	0.536423			0.953918		111.69	103.12	144.12	95.94	92.45	142.94	124.76	124.76	95.37		17.9652		21.0843	18.3318			15.7142		10.6	101.6	2	704.5	122.1	3.9	8.5	17.5	18.7	10.5	63.14	16.27	137.1	55.1	52.64	127.11	85.21	73.87	41.4	90.47	3	3	3	3	3	3	3	3	3	5	11.1	7.7	25.1	90.9	125.7	105.9	2.1	18	0.8	1137.3	734.3	328.9	53.3	127.2	178.6	27	1.8	4	3	8.9	21.8	5.7	18.3	34.4	19.5	21.1	8.6	10.9	30.8	4.9	1.2	31				228620	283917	255901				2.84348e+06	2.2234e+06	929335	145485	329926	537185									53759.3									47858.3	33267	108531	392497	543095	457457	9053.14	77619.6	3596.18	4.91184e+06	3.17159e+06	1.42063e+06	230036	549494	771366	116587	7922.67	17487.7	13124	38479.7	93960.4	24742.3	78906.3	148684	84118.7	90997.5	37163.9	47278.5	133223	21116.2	5053.73	133985	Imp	Imp	Imp	Det	Det	Det	Imp	Imp	Imp	Det	Det	Det	Det	Det	Det	Imp	Imp	Imp	Imp	Imp	Imp	Imp	Imp	Det	Imp	Imp	Imp	Imp	Imp	Imp	Imp	Imp				1	1	1				1	1	1	1	1	1									1										n/a	n/a	n/a	Peak Found	Peak Found	Peak Found	n/a	n/a	n/a	High	High	High	Peak Found	Peak Found	Peak Found	n/a	n/a	n/a	n/a	n/a	n/a	n/a	n/a	Peak Found	n/a	n/a	n/a	n/a	n/a	n/a	n/a	n/a	n/a	n/a	n/a	Peak Found	Peak Found	Peak Found	n/a	n/a	n/a	High	High	High	Peak Found	Peak Found	Peak Found	n/a	n/a	n/a	n/a	n/a	n/a	n/a	n/a	Peak Found	n/a	n/a	n/a	n/a	n/a	n/a	n/a	n/a	n/a	Peak Found	n/a	High	Peak Found	n/a	n/a	Peak Found	n/a	n/a	High	2	0.631	0	1	1	1	655.824	-0.37	-0.00024	44.3698	2.48592e-05	2.18567e-05	1.88811	2.9	5.70327e-06	5.88841e-05	45.4
FALSE		High	Unambiguous	GSQGGLSQDFVEALKAVVGSPHVSTASAVREQHGHDESMHR	[R].GSQGGLSQDFVEALKAVVGSPHVSTASAVREQHGHDESMHR.[C]			4.36293	1	1	5	Q7TNG8	Q7TNG8 [22-62]			Probable D-lactate dehydrogenase, mitochondrial OS=Mus musculus OX=10090 GN=Ldhd PE=1 SV=1	Q7TNG8	2	4298.08	41	0.933	0.566	0.522	29.843	1.022	0.164	0.324	0.693	0.893	-0.1	-0.82	-0.94	4.9	0.03	-2.61	-1.63	-0.53	-0.16	0.844177	0.827108	0.931578	0.000317357	0.855999	0.231373	0.457676	0.495845	0.977576	0.999983	0.999997	0.998247	0.00757216	1	0.903192	0.968146	0.953918	1	119.05	135.29	140.9	143.73	93.61	125.91	125.44	137.05	140	18.7553	17.853	17.853	22.6071	18.4765	17.853	17.853	18.8348	19.51	16.8	10.2	17.9	889.1	18.4	2	5.9	12.5	9.1	18.1	87.27	23.91	71.09	103.06	28.7	83.79	99.47	107.04	155.84	100.99	3	3	3	3	3	3	3	3	3	5	38.3	4.9	15.4	9.4	12.5	7.9	16.4	2.1	16.7	815.3	1855	15.1	16.9	13.3	23.4	1.8	6	1.3	5.4	17	1.7	32.8	11.5	1.1	129.5	8.3	1.1	16.6	8.1	62.2	31.9	1.2	205740									3.70618e+06	1.02116e+07				127985							230809			509847					351297	159554		300409	38510.7	121275	73597.6	98411.2	61898.3	129058	16501.7	130753	6.40209e+06	1.45664e+07	118497	132848	104298	183779	14376.9	46934.6	10423	42160.2	133653	13478.5	257582	90060	8397.57	1.01718e+06	65184.6	8537.78	130046	63460.9	488094	250259	9565.08	Det	Imp	Imp	Imp	Imp	Imp	Imp	Imp	Imp	Det	Det	Imp	Imp	Imp	Det	Imp	Imp	Imp	Imp	Imp	Imp	Det	Imp	Imp	Det	Imp	Imp	Imp	Imp	Det	Det	Imp	1									3	2				1							1			2					1	1			Peak Found	n/a	n/a	n/a	n/a	n/a	n/a	n/a	n/a	High	High	n/a	n/a	n/a	Peak Found	n/a	n/a	n/a	n/a	n/a	n/a	Peak Found	n/a	n/a	Peak Found	n/a	n/a	n/a	n/a	Peak Found	Peak Found	n/a	Peak Found	n/a	n/a	n/a	n/a	n/a	n/a	n/a	n/a	High	High	n/a	n/a	n/a	Peak Found	n/a	n/a	n/a	n/a	n/a	n/a	Peak Found	n/a	n/a	Peak Found	n/a	n/a	n/a	n/a	Peak Found	Peak Found	n/a	Peak Found	n/a	n/a	High	Peak Found	n/a	n/a	Peak Found	Peak Found	Peak Found	High	8	0.6575	0	1	1	1	538.141	0.74	0.0004	60.1519	1.45902e-05	1.70686e-05	4.36293	6.89	2.00668e-13	5.88841e-05	59.77
FALSE		High	Unambiguous	IEFLDDVMMDACNRHSK	[R].IEFLDDVMMDACNRHSK.[L]			1.09436	1	1	1	Q7TNG8	Q7TNG8 [276-292]			Probable D-lactate dehydrogenase, mitochondrial OS=Mus musculus OX=10090 GN=Ldhd PE=1 SV=1	Q7TNG8	1	2023.9	17	0.534	0.579	0.141	1.892	0.953	1.049	1.047	0.787	1.002	-0.91	-0.79	-2.83	0.92	-0.07	0.07	0.07	-0.35	0			0.0285024	0.663822								0.546934	1						50.63	65.67	138.02	82.25	64.21	62.43	86.65	74.96	96.09			17.0348	19.1409						54.2	60.4	14.9	199.8	115.5	129.6	116.8	83.1	120.2	105.6	52.74	70.8	153.47	121.43	84.53	48.59	63.39	94.46	66.44	29.78	3	3	3	3	3	3	3	3	3	5	27.7	78	41.9	115.6	46.6	30	2.3	166.5	11.5	154.3	937.6	81	106	89.2	2.3	100.1	38.3	116.7	22.6	90.2	116.4	4.7	129.9	64.2	92.8	111.4	18.3	81.6	51.9	63	96.2	111.2								134269			578084																						24341.7	68572.5	36813.6	101660	41006.5	26418	2047.25	146431	10114.1	135746	824612	71282.8	93228.7	78452.5	2035.42	88067	33678.8	102618	19848.8	79323	102387	4158.33	114209	56468.5	81660	97981.2	16084.5	71748.5	45616.6	55434.4	84621.9	97787.2	Imp	Imp	Imp	Imp	Imp	Imp	Imp	Det	Imp	Imp	Det	Imp	Imp	Imp	Imp	Imp	Imp	Imp	Imp	Imp	Imp	Imp	Imp	Imp	Imp	Imp	Imp	Imp	Imp	Imp	Imp	Imp								1			1																							n/a	n/a	n/a	n/a	n/a	n/a	n/a	Peak Found	n/a	n/a	High	n/a	n/a	n/a	n/a	n/a	n/a	n/a	n/a	n/a	n/a	n/a	n/a	n/a	n/a	n/a	n/a	n/a	n/a	n/a	n/a	n/a	n/a	n/a	n/a	n/a	n/a	n/a	n/a	Peak Found	n/a	n/a	High	n/a	n/a	n/a	n/a	n/a	n/a	n/a	n/a	n/a	n/a	n/a	n/a	n/a	n/a	n/a	n/a	n/a	n/a	n/a	n/a	n/a	n/a	n/a	Peak Found	High	n/a	n/a	n/a	n/a	n/a	n/a	High	4	0.5871	0	1	1	1	506.732	1.76	0.00089	62.3282	2.91551e-05	0.00043052	1.09436	3.56	0.001497	0.00010687	62.02
FALSE		High	Unambiguous	YGTMRDNVINLEVVLPDGRLLHTAGR	[R].YGTMRDNVINLEVVLPDGRLLHTAGR.[G]			4.10506	1	1	4	Q7TNG8	Q7TNG8 [180-205]			Probable D-lactate dehydrogenase, mitochondrial OS=Mus musculus OX=10090 GN=Ldhd PE=1 SV=1	Q7TNG8	2	2909.54	26	0.628	0.812	5.495	100	1.78	1.428	1.495	2.903	1.503	-0.67	-0.3	2.46	6.64	0.83	0.51	0.58	1.54	0.59			0.0722268	1e-17				0.0567824				0.777432	4.98797e-16				0.57165		145.34	144.07	138.44	119.52	112.24	134.01	140.42	99.33	81.18			18.7265					17.6487		1.1	6.1	13.8	907.1	13.4	10.8	11.3	17.5	11.3	7.5	123.57	62.27	115.99	66.09	50.17	72.32	77.25	54.89	17.78	100.44	3	3	3	3	3	3	3	3	3	5	1.2	7.6	0.6	9.8	6.7	2.1	66.9	4.4	15.1	993.4	1554	301.3	14.7	5.3	16.8	11.8	14.3	1.7	13.1	12.3	1	35.3	11.7	19.1	16.4	12	12.4	0.2	12.2	0.1	8.3	18.3							433743			3.7338e+06	7.07355e+06	1.27955e+06										205487											8065.17	49578.8	3774.04	63470	43560.5	13685.2	434170	28751	97992.3	6.4498e+06	1.00901e+07	1.95598e+06	95448.2	34176.5	109184	76587.2	93163.4	10851	84999.7	80148.4	6244.12	229323	75684.4	124240	106318	77894.3	80572.6	1556.46	79007.2	476.493	53614.6	118499	Imp	Imp	Imp	Imp	Imp	Imp	Det	Imp	Imp	Det	Det	Det	Imp	Imp	Imp	Imp	Imp	Imp	Imp	Imp	Imp	Det	Imp	Imp	Imp	Imp	Imp	Imp	Imp	Imp	Imp	Imp							1			1	1	1										1												n/a	n/a	n/a	n/a	n/a	n/a	Peak Found	n/a	n/a	High	High	Peak Found	n/a	n/a	n/a	n/a	n/a	n/a	n/a	n/a	n/a	Peak Found	n/a	n/a	n/a	n/a	n/a	n/a	n/a	n/a	n/a	n/a	n/a	n/a	n/a	n/a	n/a	n/a	Peak Found	n/a	n/a	High	High	Peak Found	n/a	n/a	n/a	n/a	n/a	n/a	n/a	n/a	n/a	Peak Found	n/a	n/a	n/a	n/a	n/a	n/a	n/a	n/a	n/a	n/a	n/a	n/a	Peak Found	High	n/a	n/a	n/a	Peak Found	n/a	n/a	High	5	0.6557	0	1	1	1	582.714	-0.43	-0.00025	68.3143	2.48592e-05	1.7187e-05	2.66904	6.71	1.19987e-12	5.88841e-05	69.63
FALSE		High	Unambiguous	DNVINLEVVLPDGRLLHTAGR	[R].DNVINLEVVLPDGRLLHTAGR.[G]			3.53147	1	1	3	Q7TNG8	Q7TNG8 [185-205]			Probable D-lactate dehydrogenase, mitochondrial OS=Mus musculus OX=10090 GN=Ldhd PE=1 SV=1	Q7TNG8	1	2301.27	21	0.115	0.131	0.481	15.645	1.125	0.382	0.464	0.811	0.044	-3.12	-2.93	-1.06	3.97	0.17	-1.39	-1.11	-0.3	-4.52	0.11576	0.168301	0.828211	0.021931	0.824541	0.625597	0.746169	0.409496	0.0275429	0.670081	0.890549	0.993235	0.216064	1	1	0.999997	0.953918	0.584115	126.08	95.03	114.24	95.03	92.67	98.96	96.82	114.24	143.11	17.7939	17.7939	17.7939	21.4488	18.5278	17.7939	17.7939	18.835	17.7939	2	4.7	22.3	845.1	40.2	13.6	16.6	19	0.8	35.7	118.48	20.48	46.34	53.49	46.08	36.37	34.55	69.45	129.52	85.16	3	3	3	3	3	3	3	3	3	5	2.5	16.6	2	5.7	3.9	5.8	29.1	27.1	10.4	1025.3	1112.6	315.2	30.9	79.2	48.7	16.5	26.5	13.4	28.8	20.1	14.3	60.4	17.5	23	0.3	6.2	0.9	115.8	43.3	71.1	4.9	21.6										2635225	3.46298e+06	915320	86892.5	211123	150685							240374						357650	128248	227252			11027	73717.2	8670.62	25267	17493.2	25918.7	129233	120178	46050.8	4.55211e+06	4.93979e+06	1.3992e+06	137391	351626	216375	73459.5	117734	59516.6	127954	89223.1	63701.8	268257	77669.8	102082	1492.13	27618.7	4178.53	514228	192413	315746	21968.1	95745.8	Imp	Imp	Imp	Imp	Imp	Imp	Imp	Imp	Imp	Det	Det	Det	Det	Det	Det	Imp	Imp	Imp	Imp	Imp	Imp	Det	Imp	Imp	Imp	Imp	Imp	Det	Det	Det	Imp	Imp										2	2	2	1	1	1							1						1	1	1				n/a	n/a	n/a	n/a	n/a	n/a	n/a	n/a	n/a	High	High	Peak Found	Peak Found	Peak Found	Peak Found	n/a	n/a	n/a	n/a	n/a	n/a	Peak Found	n/a	n/a	n/a	n/a	n/a	Peak Found	Peak Found	Peak Found	n/a	n/a	n/a	n/a	n/a	n/a	n/a	n/a	n/a	n/a	n/a	High	High	Peak Found	Peak Found	Peak Found	Peak Found	n/a	n/a	n/a	n/a	n/a	n/a	Peak Found	n/a	n/a	n/a	n/a	n/a	Peak Found	Peak Found	Peak Found	n/a	n/a	n/a	n/a	n/a	High	Peak Found	n/a	n/a	Peak Found	n/a	Peak Found	High	4	0.6823	0	1	1	1	576.072	-0.62	-0.00036	77.0374	2.48592e-05	1.7187e-05	2.81048	3.62	6.40736e-11	5.88841e-05	78.31
FALSE		High	Unambiguous	DNVINLEVVLPDGRLLHTAGRGR	[R].DNVINLEVVLPDGRLLHTAGRGR.[H]			1.24444	1	1	1	Q7TNG8	Q7TNG8 [185-207]			Probable D-lactate dehydrogenase, mitochondrial OS=Mus musculus OX=10090 GN=Ldhd PE=1 SV=1	Q7TNG8	2	2514.39	23	3.28	0.807	0.77	1.503	1.131	2.145	0.824	3.9	1.22	1.71	-0.31	-0.38	0.59	0.18	1.1	-0.28	1.96	0.29	0.122774	0.799395		0.663896	0.864274	0.201066	0.979131	0.0474912	0.809047	0.684531	0.999997		1	1	0.886749	0.999997	0.523583	1	58.44	38.65	31.81	59.63	30.55	50.46	45.35	105.9	67.72	17.4865	19.3217		17.389	19.0956	17.4333	19.9987	18.1719	18.2587	199.1	47.5	45.3	91.2	66.6	130.2	48.5	236.8	74.1	60.7	117.83	145.33	26.85	98.62	129	37.05	159.78	76.51	110.35	17.04	3	3	3	3	3	3	3	3	3	5	522.3	54.8	87.4	320.1	20.9	17.6	30.8	19.8	19.9	157.2	24	40.1	29.2	265.5	25.2	36.6	79.3	57.2	21.3	16.8	699.4	25.8	104	187.9	32.5	155.5	17.7	31.3	26.7	19.1	28.1	25.9	1.25693e+06	138147	183633	655274						319807		92120.1		560210			220758	141900			1.04764e+06		365371	238688		313636							1.83529e+06	192461	307266	1.12498e+06	73317.6	61900.3	108216	69646	69961.3	552438	84185.6	140819	102760	933034	88632.4	128599	278812	200950	74839.4	59070.2	2.45783e+06	90832.3	365371	660152	114292	546592	62089	109881	93673.4	67188.2	98729.2	90879.1	Det	Det	Det	Det	Imp	Imp	Imp	Imp	Imp	Det	Imp	Det	Imp	Det	Imp	Imp	Det	Det	Imp	Imp	Det	Imp	Det	Det	Imp	Det	Imp	Imp	Imp	Imp	Imp	Imp	1	1	1	1						1		1		1			1	1			1		1	1		1								Peak Found	Peak Found	Peak Found	Peak Found	n/a	n/a	n/a	n/a	n/a	High	n/a	Peak Found	n/a	Peak Found	n/a	n/a	Peak Found	Peak Found	n/a	n/a	Peak Found	n/a	Peak Found	Peak Found	n/a	Peak Found	n/a	n/a	n/a	n/a	n/a	n/a	Peak Found	Peak Found	Peak Found	Peak Found	n/a	n/a	n/a	n/a	n/a	High	n/a	Peak Found	n/a	Peak Found	n/a	n/a	Peak Found	Peak Found	n/a	n/a	Peak Found	n/a	Peak Found	Peak Found	n/a	Peak Found	n/a	n/a	n/a	n/a	n/a	n/a	Peak Found	Peak Found	n/a	High	Peak Found	Peak Found	Peak Found	Peak Found	Peak Found	n/a	High	4	0.5042	0	1	1	1	629.355	3.67	0.0023	65.4985	2.48592e-05	0.000181075	1.24444	4.72	0.000514494	6.54907e-05	65.59
FALSE		High	Unambiguous	ALNTHLRDSGLWFPVDPGADASLCGMAATGASGTNAVR	[K].ALNTHLRDSGLWFPVDPGADASLCGMAATGASGTNAVR.[Y]			3.20873	1	1	1	Q7TNG8	Q7TNG8 [142-179]			Probable D-lactate dehydrogenase, mitochondrial OS=Mus musculus OX=10090 GN=Ldhd PE=1 SV=1	Q7TNG8	1	3799.83	38																																																																																																																																																																																																																																																					No Quan Values	n/a	n/a	n/a	n/a	n/a	n/a	n/a	n/a	n/a	High	n/a	n/a	n/a	n/a	n/a	n/a	n/a	n/a	n/a	n/a	n/a	n/a	n/a	n/a	n/a	n/a	n/a	n/a	n/a	n/a	n/a	n/a	n/a	n/a	n/a	n/a	n/a	n/a	n/a	n/a	n/a	High	n/a	n/a	n/a	n/a	n/a	n/a	n/a	n/a	n/a	n/a	n/a	n/a	n/a	n/a	n/a	n/a	n/a	n/a	n/a	n/a	n/a	n/a	n/a	n/a	n/a	High	n/a	n/a	n/a	n/a	n/a	n/a	High	4	0.5681	0	1	1	1	950.711	-1.13	-0.00107	82.6616	2.48592e-05	1.7187e-05	3.20873	3.89	6.00775e-10	5.88841e-05
FALSE		High	Unambiguous	LIQPDHPQISQQVAASLEK	[K].LIQPDHPQISQQVAASLEK.[N]			2.43035	1	2	2	Q6PAV2	Q6PAV2 [470-488]			Probable E3 ubiquitin-protein ligase HERC4 OS=Mus musculus OX=10090 GN=Herc4 PE=1 SV=2	Q6PAV2-2; Q6PAV2	0	2102.12	19	0.068	0.063	0.01	0.06	0.077	0.096	0.037	0.149	0.449	-3.88	-3.99	-6.64	-4.07	-3.69	-3.38	-4.77	-2.74	-1.16	0.0953436	0.165965	1e-17	0.0110086	0.0827292	0.254299	0.0738702	0.991724	0.651793	0.632296	0.890549	5.10197e-16	0.134968	0.559779	0.913029	0.796732	1	1	96.78	95.83	107.52	125.57	79.41	119.74	126.25	123.22	86.87	19.473	19.473		19.473	19.473	19.473	19.473	20.1784	20.0599	20.7	30.8	4.2	24.4	50.8	40.3	15.4	62.8	330.3	420.4	67.66	61.48	64.39	85.32	70.01	6.46	121.17	121.22	77.83	68.41	3	3	3	3	3	3	3	3	3	5	16.1	15.6	46.4	37.3	8.7	24	5.8	1.4	3.3	19	4.3	40.3	39.6	6.1	45.9	34.6	30.7	31.4	47.7	12	0.9	210	6.6	49	303.1	257.4	21.7	675.1	237.4	327.7	592.3	48.6																						458904			370512	360195		1144885	385800	575094	920868		39279.2	38128	113117	91022.9	21139.7	58471.4	14227.8	3304.88	7996.18	46288.8	10562.9	98326.7	96497.9	14910.4	111831	84362.3	74794.5	76617.6	116422	29336.9	2095.96	512136	16115.4	119408	739200	627732	52856.2	1.64611e+06	578822	799040	1.44437e+06	118622	Imp	Imp	Imp	Imp	Imp	Imp	Imp	Imp	Imp	Imp	Imp	Imp	Imp	Imp	Imp	Imp	Imp	Imp	Imp	Imp	Imp	Det	Imp	Imp	Det	Det	Imp	Det	Det	Det	Det	Imp																						1			1	1		1	1	1	1			n/a	n/a	n/a	n/a	n/a	n/a	n/a	n/a	n/a	n/a	n/a	n/a	n/a	n/a	n/a	n/a	n/a	n/a	n/a	n/a	n/a	Peak Found	n/a	n/a	High	High	n/a	Peak Found	Peak Found	Peak Found	Peak Found	n/a	n/a	n/a	n/a	n/a	n/a	n/a	n/a	n/a	n/a	n/a	n/a	n/a	n/a	n/a	n/a	n/a	n/a	n/a	n/a	n/a	n/a	Peak Found	n/a	n/a	High	High	n/a	Peak Found	Peak Found	Peak Found	Peak Found	n/a	n/a	n/a	n/a	n/a	n/a	n/a	n/a	Peak Found	High	Peak Found	High	3	0.6176	0	1	1	1	701.379	-1.19	-0.00084	46.2922	2.48592e-05	1.7187e-05	2.43035	3.4	1.32754e-07	5.88841e-05	46.13
FALSE		High	Unambiguous	QQWMANQSEALK	[R].QQWMANQSEALK.[L]			1.36767	1	1	1	Q8K3X4	Q8K3X4 [546-557]			Probable E3 ubiquitin-protein ligase IRF2BPL OS=Mus musculus OX=10090 GN=Irf2bpl PE=1 SV=1	Q8K3X4	0	1433.68	12	7.414	9.18	2.15	4.312	0.985	2.469	7.765	1.137	7.79	2.89	3.2	1.1	2.11	-0.02	1.3	2.96	0.19	2.96	0.0709147	0.239369	0.170472	0.153774		0.132102	0.145357	0.830372	0.186108	0.563962	0.890549	0.920901	0.644638		0.835751	0.84534	0.972334	0.897792	126.65	136.57	88.16	77.9	135.85	99.59	124.74	107.25	128.09	18.0314	18.6356	17.5372	17.4873		17.0892	18.261	15.2638	18.4443	80.3	242.4	51.3	102.9	9	55.2	213.7	35.6	185.9	23.9	112.51	84.36	55.28	33.71	90.95	67.95	76.85	65.09	83.81	84.4	3	3	3	3	3	3	3	3	3	5	82.4	26.5	345.9	17.7	370.3	249	76.8	52.7	21.4	95.5	105.7	172.8	9.3	9.1	39.7	19.9	56.7	99.6	313.3	30.2	219.5	36.5	7.7	43.9	32.3	355.8	190.9	0.8	46.7	6.8	40.3	24.5	140014		512673		480174	345403	190211			137084	183733	280385					111436	174467	425288		232013			39342.8		506393	251247						204440	65687.7	857838	44005	918506	617453	190398	130646	52956.5	236801	262088	428611	22952.4	22679.3	98506	49266.5	140740	247069	776936	74861.3	544318	90577.1	19117	108812	80130.3	882520	473458	1951.9	115712	16810	100054	60778.9	Det	Imp	Det	Imp	Det	Det	Det	Imp	Imp	Det	Det	Det	Imp	Imp	Imp	Imp	Det	Det	Det	Imp	Det	Imp	Imp	Det	Imp	Det	Det	Imp	Imp	Imp	Imp	Imp	1		1		1	1	1			1	1	1					1	1	1		1			1		1	1							Peak Found	n/a	Peak Found	n/a	Peak Found	Peak Found	Peak Found	n/a	n/a	Peak Found	Peak Found	Peak Found	n/a	n/a	n/a	n/a	Peak Found	Peak Found	Peak Found	n/a	Peak Found	n/a	n/a	Peak Found	n/a	Peak Found	High	n/a	n/a	n/a	n/a	n/a	Peak Found	n/a	Peak Found	n/a	Peak Found	Peak Found	Peak Found	n/a	n/a	Peak Found	Peak Found	Peak Found	n/a	n/a	n/a	n/a	Peak Found	Peak Found	Peak Found	n/a	Peak Found	n/a	n/a	Peak Found	n/a	Peak Found	High	n/a	n/a	n/a	n/a	n/a	Peak Found	Peak Found	Peak Found	Peak Found	n/a	Peak Found	Peak Found	Peak Found	High	n/a	High	2	0.5095	0	1	1	1	717.35	6.03	0.00432	30.9543	2.48592e-05	9.83403e-05	1.36767	2.1	0.000214822	6.54907e-05	31.99
FALSE		High	Unambiguous	SRFEYPPPPVSLGSSSHAAR	[R].SRFEYPPPPVSLGSSSHAAR.[L]			0.618326	1	1	1	Q8K3X4	Q8K3X4 [149-168]			Probable E3 ubiquitin-protein ligase IRF2BPL OS=Mus musculus OX=10090 GN=Irf2bpl PE=1 SV=1	Q8K3X4	1	2142.07	20	3.175	13.086	0.957	1.65	1.549	2.63	3.499	1.056	2.282	1.67	3.71	-0.06	0.72	0.63	1.4	1.81	0.08	1.19	0.327271	0.172764		0.410574	0.759717	0.183114	0.397624		0.200731	0.915723	0.890549		0.936593	1	0.876094	0.948914		0.89935	93.79	88.27	102.88	130.66	99.18	99.52	103.75	105.49	91.82	18.2761	18.6073		16.8369	18.7762	17.7923	18.8746		17.1786	65.1	467.4	53.4	60.7	34.7	82.4	78.3	59	76.6	22.4	104.96	39.02	79.07	98.06	143.47	95.24	123.28	54.26	89.24	70.01	3	3	3	3	3	3	3	3	3	5	48.3	43.6	257.7	193.3	448.7	346.3	39.6	51.9	3.6	98.1	45	2.9	21.2	362.7	25.7	156.3	61	12.8	426	43.5	58	44.9	12.6	43.7	14.4	56.8	135.6	14.8	13.7	41.4	59.4	16.6			317433	232067	483533	399340				117059				448949		227000			480644								148342						99486.2	89802.4	531150	398415	924932	713872	81606.4	106884	7492.07	202209	92696	5965.31	43730.1	747727	52957.1	322275	125793	26327.8	878064	89605.3	119633	92478.9	25978.7	90063.3	29696.2	117027	279541	30444.8	28288.2	85300.1	122522	34192.7	Imp	Imp	Det	Det	Det	Det	Imp	Imp	Imp	Det	Imp	Imp	Imp	Det	Imp	Det	Imp	Imp	Det	Imp	Imp	Imp	Imp	Imp	Imp	Imp	Det	Imp	Imp	Imp	Imp	Imp			1	1	1	1				1				1		1			1								1							n/a	n/a	Peak Found	Peak Found	Peak Found	High	n/a	n/a	n/a	Peak Found	n/a	n/a	n/a	Peak Found	n/a	Peak Found	n/a	n/a	Peak Found	n/a	n/a	n/a	n/a	n/a	n/a	n/a	Peak Found	n/a	n/a	n/a	n/a	n/a	n/a	n/a	Peak Found	Peak Found	Peak Found	High	n/a	n/a	n/a	Peak Found	n/a	n/a	n/a	Peak Found	n/a	Peak Found	n/a	n/a	Peak Found	n/a	n/a	n/a	n/a	n/a	n/a	n/a	Peak Found	n/a	n/a	n/a	n/a	n/a	Peak Found	High	n/a	Peak Found	Peak Found	Peak Found	Peak Found	n/a	Peak Found	n/a	High	4	0.2688	0	1	1	1	536.273	-0.9	-0.00048	34.7519	0.000447059	0.00901606	0.618326	2.53	0.0395484	0.0016957	35.92
FALSE		High	Unambiguous	MPISVAHGIIR	[K].MPISVAHGIIR.[S]			0.318124	1	1	1	Q80T62	Q80T62 [24-34]			Probable G-protein coupled receptor 101 OS=Mus musculus OX=10090 GN=Gpr101 PE=2 SV=2	Q80T62	0	1193.68	11	1.654	0.581	1.351	0.884	1.048	1.452	1.28	2.503	0.868	0.73	-0.78	0.43	-0.18	0.07	0.54	0.36	1.32	-0.21								0.069423									0.637763		55.51	62.81	97.16	103.66	123.23	78.39	47.95	97.16	65.91								17.419		130.6	53	126	51.4	61.2	110.8	98.2	216.8	75.8	76.3	35.73	59.07	84.84	75.9	90.2	85.41	31.49	86.12	66.7	62.76	3	3	3	3	3	3	3	3	3	5	141.7	181.1	84.6	63.6	14.6	57.5	136.8	5.9	185	55.2	185.4	55.8	143.6	11.2	66.4	183.7	8.2	120.2	140.2	106.6	73.1	235.2	342.9	11.3	15.3	82.3	95	109.5	137	82.7	5.4	63.1																						137386	223517										92369.3	118045	55147.1	41464	9505.74	37464.8	89141.9	3852.8	120595	36004.2	120841	36354.6	93577.3	7279.04	43307.3	119765	5357.76	78343.1	91378.1	69470.9	47618.3	153323	223517	7338.53	9974.39	53619.9	61924.3	71381.5	89286.1	53938.4	3532.16	41140.2	Imp	Imp	Imp	Imp	Imp	Imp	Imp	Imp	Imp	Imp	Imp	Imp	Imp	Imp	Imp	Imp	Imp	Imp	Imp	Imp	Imp	Det	Det	Imp	Imp	Imp	Imp	Imp	Imp	Imp	Imp	Imp																						1	1											n/a	n/a	n/a	n/a	n/a	n/a	n/a	n/a	n/a	n/a	n/a	n/a	n/a	n/a	n/a	n/a	n/a	n/a	n/a	n/a	n/a	High	Peak Found	n/a	n/a	n/a	n/a	n/a	n/a	n/a	n/a	n/a	n/a	n/a	n/a	n/a	n/a	n/a	n/a	n/a	n/a	n/a	n/a	n/a	n/a	n/a	n/a	n/a	n/a	n/a	n/a	n/a	n/a	High	Peak Found	n/a	n/a	n/a	n/a	n/a	n/a	n/a	n/a	n/a	n/a	n/a	n/a	n/a	n/a	n/a	n/a	High	n/a	n/a	High	3	0.1652	0	1	1	1	398.566	0.99	0.00039	22.5458	0.00172103	0.0623549	0.318124	1.15	0.261685	0.00799194	23.64
FALSE		High	Unambiguous	STDGTILAQK	[R].STDGTILAQK.[L]			1.61679	1	1	5	Q8C419	Q8C419 [64-73]			Probable G-protein coupled receptor 158 OS=Mus musculus OX=10090 GN=Gpr158 PE=1 SV=2	Q8C419	0	1033.55	10	0.576	29.738	0.088	0.166	0.544	0.223	0.207	0.142	0.341	-0.79	4.89	-3.5	-2.59	-0.88	-2.17	-2.27	-2.82	-1.55	0.789042	0.139587	0.211124	0.143762	0.708279	0.41575	0.341896	0.396824	0.629638	0.999983	0.890549	0.944295	0.623787	1	0.968338	0.930301	0.953918	1	145.01	73.68	124.45	131.6	147.36	108.22	107.77	109.38	115.64	19.2087	22.7155	18.3755	18.3755	20.2562	18.3755	18.3755	18.3755	18.7535	7.2	919.8	2	3	7.9	6.9	6.4	5.3	10.5	30.9	126.04	1.18	102.1	59.22	156.13	44.66	38.52	82.98	83.77	84.15	3	3	3	3	3	3	3	3	3	5	1	7.3	35.8	928.5	919.6	941.4	0.3	2	5.5	3.1	2	6.3	0.7	122.2	8	7	3	8.2	7.4	6.5	3.2	5.4	5.9	0.2	10.6	0.7	15.4	31.2	1.4	38	62.1	10			265818	6724200	5976992	6547023								912283													101884	269993		340065	492012		12485.8	90915.9	444784	1.15442e+07	1.14332e+07	1.17037e+07	3674.52	24834.3	68288.5	37950.7	25030.1	78578.6	9199.89	1.51941e+06	99180.3	86474.3	37611.7	102212	92384.8	80254.1	40166.9	66862.9	73703.6	2163.18	132325	9303.24	191994	388195	16910.9	472490	771716	123913	Imp	Imp	Det	Det	Det	Det	Imp	Imp	Imp	Imp	Imp	Imp	Imp	Det	Imp	Imp	Imp	Imp	Imp	Imp	Imp	Imp	Imp	Imp	Imp	Imp	Det	Det	Imp	Det	Det	Imp			1	1	1	1								1													1	1		1	1			n/a	n/a	Peak Found	High	High	High	n/a	n/a	n/a	n/a	n/a	n/a	n/a	Peak Found	n/a	n/a	n/a	n/a	n/a	n/a	n/a	n/a	n/a	n/a	n/a	n/a	Peak Found	Peak Found	n/a	High	Peak Found	High	n/a	n/a	Peak Found	High	High	High	n/a	n/a	n/a	n/a	n/a	n/a	n/a	Peak Found	n/a	n/a	n/a	n/a	n/a	n/a	n/a	n/a	n/a	n/a	n/a	n/a	Peak Found	Peak Found	n/a	High	Peak Found	High	Peak Found	High	n/a	n/a	Peak Found	n/a	n/a	n/a	Peak Found	High	High	2	0.6061	0	1	1	1	517.28	0.23	0.00012	17.7554	2.48592e-05	3.89311e-05	1.61679	2.97	3.74912e-05	6.54907e-05	18.65
FALSE		High	Unambiguous	SVTLPASSALSANKIPGPQK	[R].SVTLPASSALSANKIPGPQK.[-]			3.19814	1	1	4	Q8C419	Q8C419 [1181-1200]			Probable G-protein coupled receptor 158 OS=Mus musculus OX=10090 GN=Gpr158 PE=1 SV=2	Q8C419	1	1966.1	20	0.206	24.147	0.206	0.144	0.141	0.23	0.21	0.531	0.251	-2.28	4.59	-2.28	-2.8	-2.82	-2.12	-2.25	-0.91	-1.99	0.322721	0.157565	0.507489	0.139886	0.185358	0.423773	0.37681	0.566298	0.484178	0.913355	0.890549	0.979215	0.6156	0.728425	0.968871	0.942909	0.953918	0.974911	140.54	31.5	105.68	146.09	111.6	109.41	110.41	145.47	88.73	18.4146	22.5908	18.4146	18.4146	18.4146	18.4146	18.4146	19.2769	18.4146	4.1	913.4	7.1	1.4	3.7	6.4	8.2	8.9	7.9	38.9	56.28	11.4	85.45	129.35	54.26	33.05	79.51	97.6	24.15	75.33	3	3	3	3	3	3	3	3	3	5	4.5	3.1	9	840.1	991	1053.1	10.7	0.3	7.7	0.4	1.5	9.6	4	1.8	6.2	6.9	10	5.2	9.5	0.5	8.9	27.7	2.5	9.6	6.7	10.9	8.5	43.6	42.2	1	10.8	52.1				5636511	5967485	6786024																285818						349411	324317			417945	51474.3	35214.7	103526	9.67682e+06	1.1415e+07	1.21309e+07	123513	3806.35	89000.9	5171.49	17842.5	110929	45639.5	21129.3	70940.1	79481.8	115607	60198.6	109267	6062.43	102377	318973	29144.2	111110	77629.2	126063	98274.3	502383	486578	11298.7	124225	600279	Imp	Imp	Imp	Det	Det	Det	Imp	Imp	Imp	Imp	Imp	Imp	Imp	Imp	Imp	Imp	Imp	Imp	Imp	Imp	Imp	Det	Imp	Imp	Imp	Imp	Imp	Det	Det	Imp	Imp	Det				1	1	1																1						1	1			1		n/a	n/a	n/a	High	High	High	n/a	n/a	n/a	n/a	n/a	n/a	n/a	n/a	n/a	n/a	n/a	n/a	n/a	n/a	n/a	Peak Found	n/a	n/a	n/a	n/a	n/a	Peak Found	Peak Found	n/a	n/a	High	n/a	n/a	n/a	High	High	High	n/a	n/a	n/a	n/a	n/a	n/a	n/a	n/a	n/a	n/a	n/a	n/a	n/a	n/a	n/a	Peak Found	n/a	n/a	n/a	n/a	n/a	Peak Found	Peak Found	n/a	n/a	High	n/a	High	n/a	n/a	n/a	n/a	n/a	Peak Found	n/a	High	High	3	0.7029	0	1	1	1	656.037	0.55	0.00036	43.5308	2.48592e-05	1.7187e-05	3.09536	4.78	6.46557e-10	5.88841e-05	44.81
FALSE		High	Unambiguous	VENENLNQMGDQEK	[K].VENENLNQMGDQEK.[Q]			3.03516	1	1	5	Q8C419	Q8C419 [1123-1136]			Probable G-protein coupled receptor 158 OS=Mus musculus OX=10090 GN=Gpr158 PE=1 SV=2	Q8C419	0	1647.73	14	0.934	37.795	0.51	0.479	0.663	0.701	0.834	0.367	0.715	-0.1	5.24	-0.97	-1.06	-0.59	-0.51	-0.26	-1.45	-0.48	0.886637	0.0989529	0.445292	0.373812	0.700156	0.857602	0.893476	0.304913	0.707647	0.999983	0.890549	0.979215	0.910859	1	1	0.999997	0.953918	1	91.75	6.37	94.47	62.16	105.58	60.93	105.58	104.42	33.07	16.5046	21.42	16.5046	16.5046	16.5046	16.5046	16.5046	16.5046	16.5046	13.6	890.3	12.3	10.1	5.3	12.2	9.6	8.6	14.4	23.6	47.68	1.95	65.69	73.64	73	40.53	60.83	74.63	57.51	54.47	3	3	3	3	3	3	3	3	3	5	23.9	9.1	14.3	938.4	964.6	929.1	2.3	13.2	13	10.7	3.5	20.5	17	5.1	5.6	7.6	17.9	12.9	10.1	21.4	6.6	9.1	10.7	1	15.2	20.9	5.3	25.6	7.4	24.8	7.3	25.9				2852816	2.63207e+06	2.71283e+06																						92977.4					124891	47449.2	74784.2	4.89775e+06	5.03478e+06	4.84953e+06	11986	69051.1	67768	55739.4	18336.7	106776	88606.7	26598.7	29071.4	39511.7	93665.6	67239.4	52815.7	111486	34338.6	47568.4	55895.2	5388.25	79176.4	109164	27405.2	133683	38479.7	129586	38320.7	135404	Imp	Imp	Imp	Det	Det	Det	Imp	Imp	Imp	Imp	Imp	Imp	Imp	Imp	Imp	Imp	Imp	Imp	Imp	Imp	Imp	Imp	Imp	Imp	Imp	Imp	Imp	Det	Imp	Imp	Imp	Imp				1	1	1																						1						n/a	n/a	n/a	High	High	High	n/a	n/a	n/a	n/a	n/a	n/a	n/a	n/a	n/a	n/a	n/a	n/a	n/a	n/a	n/a	n/a	n/a	n/a	n/a	n/a	n/a	Peak Found	High	High	n/a	n/a	n/a	n/a	n/a	High	High	High	n/a	n/a	n/a	n/a	n/a	n/a	n/a	n/a	n/a	n/a	n/a	n/a	n/a	n/a	n/a	n/a	n/a	n/a	n/a	n/a	n/a	Peak Found	High	High	n/a	n/a	n/a	High	n/a	n/a	n/a	n/a	n/a	n/a	n/a	High	High	2	0.7412	0	1	1	1	824.37	2.88	0.00237	19.4965	2.48592e-05	1.7187e-05	2.37988	2.55	2.00204e-09	5.88841e-05	20.68
FALSE		High	Unambiguous	LAEEVPVDVASYLYTGDFHQLK	[K].LAEEVPVDVASYLYTGDFHQLK.[R]			3.74742	1	1	5	Q8C419	Q8C419 [74-95]			Probable G-protein coupled receptor 158 OS=Mus musculus OX=10090 GN=Gpr158 PE=1 SV=2	Q8C419	0	2494.25	22	0.373	21.874	0.505	0.193	0.183	0.399	0.221	0.393	0.48	-1.42	4.45	-0.99	-2.38	-2.45	-1.33	-2.18	-1.35	-1.06	0.404667	0.284896	0.99793	0.129189	0.122708	0.441546	0.193285	0.997134	0.762964	0.9558	0.890549	0.999955	0.593976	0.642554	0.973758	0.871076	1	1	53.38	58.85	98.22	52.46	94.87	34.85	71.37	81.35	114.04	17.2135	21.6489	18.4142	17.2135	17.2135	17.2135	17.2135	18.103	18.5282	13.9	860.3	21.8	6.3	8.3	13	10.1	17.9	15.7	32.7	32.05	29.46	85.9	52.39	87.95	10.37	65.47	79.15	111.49	58.39	3	3	3	3	3	3	3	3	3	5	18.8	9.6	15	1080	930	583.5	4.4	23.5	47.5	14.7	6.8	6	9	16.1	0.9	16	14.1	13	10.9	1.9	11	22.4	19.4	1.4	4.5	17	66	31.8	35.3	94.2	49.4	25.7				4.05809e+06	3.13638e+06	2.10559e+06		139278	279661													129562					226084	142602	151973	437191	203067	115610	121369	61857.4	96657.1	6.96697e+06	5.99945e+06	3.76402e+06	28411.3	151893	306711	94971.1	43931.6	38842.5	58191.6	104019	5662.43	102922	90996.9	83925.2	70398	12499.2	70770.3	144591	125178	8736.73	29240.4	109342	426040	205033	228008	607437	318509	166047	Imp	Imp	Imp	Det	Det	Det	Imp	Det	Det	Imp	Imp	Imp	Imp	Imp	Imp	Imp	Imp	Imp	Imp	Imp	Imp	Det	Imp	Imp	Imp	Imp	Det	Det	Det	Det	Det	Det				1	1	1		1	1													1					1	2	1	1	1	1		n/a	n/a	n/a	High	High	High	n/a	Peak Found	Peak Found	n/a	n/a	n/a	n/a	n/a	n/a	n/a	n/a	n/a	n/a	n/a	n/a	Peak Found	n/a	n/a	n/a	n/a	Peak Found	Peak Found	High	Peak Found	Peak Found	Peak Found	n/a	n/a	n/a	High	High	High	n/a	Peak Found	Peak Found	n/a	n/a	n/a	n/a	n/a	n/a	n/a	n/a	n/a	n/a	n/a	n/a	Peak Found	n/a	n/a	n/a	n/a	Peak Found	Peak Found	High	Peak Found	Peak Found	Peak Found	n/a	High	Peak Found	n/a	n/a	n/a	n/a	Peak Found	Peak Found	High	High	3	0.6045	0	1	1	1	832.089	1.48	0.00123	85.6554	2.48592e-05	1.7187e-05	2.78486	3.97	1.43311e-11	5.88841e-05	85.89
FALSE		High	Unambiguous	YSNSDNVETIPNSGHMEEPRKPQK	[K].YSNSDNVETIPNSGHMEEPRKPQK.[S]			2.07863	1	1	4	Q8C419	Q8C419 [943-966]			Probable G-protein coupled receptor 158 OS=Mus musculus OX=10090 GN=Gpr158 PE=1 SV=2	Q8C419	1	2757.29	24	1.434	90.239	1.149	1.701	1.173	1.247	0.955	1.276	1.191	0.52	6.5	0.2	0.77	0.23	0.32	-0.07	0.35	0.25		0.116225									0.890549								128.01	109.43	86.05	76.79	81.26	78.24	86.05	96.34	84.51		20.4551								27	822.8	27.5	26.3	13.7	19.3	14.8	19.7	13.4	15.5	76.77	96.59	55.11	29.8	47.99	19.65	20.04	58.55	50.84	79.04	3	3	3	3	3	3	3	3	3	5	1.8	16.3	21.1	348.6	496.7	2009.5	16.6	4.6	16.9	12.1	15.9	21.9	8.3	17.3	7.8	8.7	11.6	12.9	6.5	8.9	9.7	11.9	22.2	6.6	8.1	7.6	17.6	21.9	5.5	14.7	9.3	0.6				1.12419e+06	1.43751e+06	6.2235e+06																											10118.1	90338.8	117080	1.93002e+06	2.74975e+06	1.11253e+07	91836.6	25627.4	93809.9	66958.9	87889.9	121349	45898.7	95789.8	43287.9	48071.2	64407.4	71599.3	35946.6	49339.2	53792	65931.8	123030	36487.7	44833.3	41802.9	97220.6	121136	30472	81659.5	51670.5	3488.62	Imp	Imp	Imp	Det	Det	Det	Imp	Imp	Imp	Imp	Imp	Imp	Imp	Imp	Imp	Imp	Imp	Imp	Imp	Imp	Imp	Imp	Imp	Imp	Imp	Imp	Imp	Imp	Imp	Imp	Imp	Imp				1	2	2																												n/a	n/a	n/a	High	High	High	n/a	n/a	n/a	n/a	n/a	n/a	n/a	n/a	n/a	n/a	n/a	n/a	n/a	n/a	n/a	n/a	n/a	n/a	n/a	n/a	n/a	n/a	n/a	n/a	n/a	n/a	n/a	n/a	n/a	High	High	High	n/a	n/a	n/a	n/a	n/a	n/a	n/a	n/a	n/a	n/a	n/a	n/a	n/a	n/a	n/a	n/a	n/a	n/a	n/a	n/a	n/a	n/a	n/a	n/a	n/a	n/a	n/a	High	n/a	n/a	n/a	n/a	n/a	n/a	n/a	n/a	High	5	0.5498	0	1	1	1	552.264	0.27	0.00015	17.3337	2.48592e-05	1.81137e-05	2.07863	4.02	1.52178e-06	5.88841e-05	18.87
FALSE		High	Unambiguous	RITEIPETVSR	[R].RITEIPETVSR.[Q]			1.0183	1	1	1	Q8C419	Q8C419 [757-767]			Probable G-protein coupled receptor 158 OS=Mus musculus OX=10090 GN=Gpr158 PE=1 SV=2	Q8C419	1	1300.72	11	0.28	10.858	0.228	0.598	0.549	0.369	0.391	0.193	2.781	-1.83	3.44	-2.13	-0.74	-0.86	-1.44	-1.36	-2.37	1.48	0.475646	0.407586	0.629387	0.723709	0.761393	0.674069	0.624809	0.597882	0.578846	0.985717	0.929201	0.979809	1	1	1	0.999997	0.953918	0.996153	137.33	110.43	133.17	107.27	137.31	137.08	99.69	110.98	136.38	18.3408	20.0911	19.0063	18.8364	18.3408	18.3408	18.3408	18.3408	19.7184	15.9	517.9	9.4	64.6	31	20.4	32.1	22.2	238.8	47.7	23.78	54.39	140.58	70.08	29.34	17.55	46.04	91.88	100.02	92.41	3	3	3	3	3	3	3	3	3	5	9.1	14.9	12.6	936.7	379.3	411	1.7	7.4	62.5	51.3	13.5	81.8	24.6	17.9	32.5	16.2	12	16.9	35.2	12.7	25.5	29	17.6	0.4	8.4	189.5	418.6	32.5	37.8	150.5	136.9	3.3				1.86286e+06	677021	784898			194577	101306		182782														371302	758429			369882	297990		31148.3	50818.3	43003.7	3.19819e+06	1.29505e+06	1.40311e+06	5819.58	25382.4	213398	174997	46028.9	279410	84095.4	61032.1	111101	55268.9	40951.9	57545.9	120073	43411.5	87087.8	99157.5	60067.9	1409.89	28790.2	647088	1.42921e+06	111097	129221	513916	467395	11309	Imp	Imp	Imp	Det	Det	Det	Imp	Imp	Det	Det	Imp	Det	Imp	Imp	Imp	Imp	Imp	Imp	Imp	Imp	Imp	Imp	Imp	Imp	Imp	Det	Det	Imp	Imp	Det	Det	Imp				1	1	1			1	1		1														1	1			1	1			n/a	n/a	n/a	Peak Found	Peak Found	High	n/a	n/a	Peak Found	Peak Found	n/a	Peak Found	n/a	n/a	n/a	n/a	n/a	n/a	n/a	n/a	n/a	n/a	n/a	n/a	n/a	Peak Found	Peak Found	n/a	n/a	Peak Found	Peak Found	n/a	n/a	n/a	n/a	Peak Found	Peak Found	High	n/a	n/a	Peak Found	Peak Found	n/a	Peak Found	n/a	n/a	n/a	n/a	n/a	n/a	n/a	n/a	n/a	n/a	n/a	n/a	n/a	Peak Found	Peak Found	n/a	n/a	Peak Found	Peak Found	n/a	n/a	High	Peak Found	Peak Found	n/a	n/a	n/a	n/a	Peak Found	Peak Found	High	2	0.5017	0	1	1	1	650.863	-3.18	-0.00207	22.3975	4.23941e-05	0.000694421	1.0183	3.03	0.00256622	0.000165279	24.82
FALSE		High	Unambiguous	LKEDSEAESTESVPLVCK	[K].LKEDSEAESTESVPLVCK.[S]			2.05388	1	1	4	Q8C419	Q8C419 [861-878]			Probable G-protein coupled receptor 158 OS=Mus musculus OX=10090 GN=Gpr158 PE=1 SV=2	Q8C419	1	1963.95	18	0.058	3.041	0.127	1.327	0.484	1.724	0.255	0.088	0.18	-4.11	1.6	-2.98	0.41	-1.05	0.79	-1.97	-3.5	-2.47	0.06077	0.810518	0.374594	0.855554	0.705686	0.644988	0.564553	0.339893	0.346647	0.531119	0.999997	0.979215	1	1	1	0.999177	0.953918	0.934887	131.83	73.66	68.56	110.35	106.08	101.83	120.31	127.14	113.42	19.1996	20.3343	18.9416	19.687	19.2457	20.0787	19.2613	18.8019	19.2131	6.8	373	15.6	156.4	59.7	203.2	30.1	10.4	21.3	123.4	133.28	29.23	44.08	121.17	82.84	86.69	102.83	111.06	95.94	90.32	3	3	3	3	3	3	3	3	3	5	4.1	41	3.3	357.3	217.8	226.6	8.1	9.5	17.7	688.5	77.6	95	6.7	36.3	67.8	103.2	123.4	453	60.3	18.3	5.3	2.4	6.3	27.2	60.3	12.6	12.9	228.7	3.9	74.9	78.5	71.6		217791		1.53956e+06	842358	937701			119176	2.94843e+06	402360	459764		161138	349475	537519	723065	2366277	244065					72724.2	223428			1.17681e+06		398981	370181	368891	30688	303417	24445.1	2.64313e+06	1.61131e+06	1.67626e+06	59716	70261.7	130704	5.09315e+06	573949	702819	49300	268376	501826	763123	913213	3.35097e+06	445870	135130	39202.5	17991.5	46859.2	201137	445755	93091.1	95582.7	1.69201e+06	28972.7	554348	580625	529825	Imp	Det	Imp	Det	Det	Det	Imp	Imp	Det	Det	Det	Det	Imp	Det	Det	Det	Det	Det	Det	Imp	Imp	Imp	Imp	Det	Det	Imp	Imp	Det	Imp	Det	Det	Det		1		2	1	1			1	2	1	1		1	1	1	1	2	1					1	1			2		1	1	1		n/a	Peak Found	n/a	High	High	High	n/a	n/a	Peak Found	Peak Found	Peak Found	Peak Found	n/a	Peak Found	Peak Found	Peak Found	Peak Found	Peak Found	Peak Found	n/a	n/a	n/a	n/a	Peak Found	Peak Found	n/a	n/a	Peak Found	n/a	Peak Found	Peak Found	Peak Found	n/a	Peak Found	n/a	High	High	High	n/a	n/a	Peak Found	Peak Found	Peak Found	Peak Found	n/a	Peak Found	Peak Found	Peak Found	Peak Found	Peak Found	Peak Found	n/a	n/a	n/a	n/a	Peak Found	Peak Found	n/a	n/a	Peak Found	n/a	Peak Found	Peak Found	Peak Found	Peak Found	High	Peak Found	Peak Found	Peak Found	Peak Found	Peak Found	Peak Found	Peak Found	Peak Found	High	3	0.6385	0	1	1	1	655.323	0.85	0.00056	35.7509	2.48592e-05	1.84041e-05	2.05388	2.6	1.80672e-06	5.88841e-05	36.16
FALSE		High	Unambiguous	QTSSSVDIIPGSCNSSNNSHQPLTSR	[K].QTSSSVDIIPGSCNSSNNSHQPLTSR.[A]			3.07569	1	1	3	Q8C419	Q8C419 [1137-1162]			Probable G-protein coupled receptor 158 OS=Mus musculus OX=10090 GN=Gpr158 PE=1 SV=2	Q8C419	0	2716.26	26	0.689	0.742	0.167	0.01	0.016	0.591	7.517	0.079	0.565	-0.54	-0.43	-2.58	-6.64	-5.96	-0.76	2.91	-3.67	-0.82	0.823363	0.722046	0.518509	1e-17	0.000730003	0.847292	0.402303	0.776069	0.663489	0.999983	0.999997	0.979215	4.98797e-16	0.0227747	1	0.951657	0.963989	1	18.79	13.11	75.69	41.43	135.95	26.67	66.46	116.62	34.9	22.0338	22.0167	21.738		21.556	22.0089	23.7032	21.525	21.8221	67.5	68.4	14.4	0.5	1.4	54.5	645.8	6.8	48.6	92.2	39.77	2.29	100.2	36.52	144.71	75.55	56.07	119.68	86.8	55.27	3	3	3	3	3	3	3	3	3	5	26.1	59.5	59.2	58.9	60	61.6	12.6	27.7	0.5	0.4	0.4	0.8	0.6	14.6	1.2	4.8	54.4	47.8	1130.3	384.2	566.7	5.9	1.5	27.8	42.6	170.6	42.4	80.9	1.8	86.3	75.4	92.6	812122	1.93928e+06	1.60797e+06	1.55725e+06	1425471	1.56543e+06	572408	1.1518e+06						397291		152854	1.95489e+06	1.5343e+06	28105604	7838371	10972111	241338		456363	970275	4.44661e+06	1.02181e+06	2555803		2.82259e+06	2.18339e+06	2930064	1.18581e+06	2.70172e+06	2.69055e+06	2.67351e+06	2.72673e+06	2.79841e+06	572970	1.25613e+06	21971.1	18568.6	19333.6	34124.6	26912.9	661690	54941.6	217009	2.46898e+06	2.17277e+06	5.13447e+07	1.74526e+07	2.57413e+07	269332	69575.4	1.26218e+06	1.93577e+06	7.74936e+06	1.92553e+06	3.67473e+06	79659.7	3.92173e+06	3.42463e+06	4.20835e+06	Det	Det	Det	Det	Det	Det	Det	Det	Imp	Imp	Imp	Imp	Imp	Det	Imp	Det	Det	Det	Det	Det	Det	Det	Imp	Det	Det	Det	Det	Det	Imp	Det	Det	Det	1	1	1	1	1	1	1	1						1		1	1	1	1	1	1	1		1	1	1	1	1		1	1	1		Peak Found	Peak Found	Peak Found	High	High	High	Peak Found	Peak Found	n/a	n/a	n/a	n/a	n/a	Peak Found	n/a	Peak Found	Peak Found	Peak Found	Peak Found	Peak Found	Peak Found	Peak Found	n/a	Peak Found	Peak Found	Peak Found	Peak Found	Peak Found	n/a	Peak Found	Peak Found	Peak Found	Peak Found	Peak Found	Peak Found	High	High	High	Peak Found	Peak Found	n/a	n/a	n/a	n/a	n/a	Peak Found	n/a	Peak Found	Peak Found	Peak Found	Peak Found	Peak Found	Peak Found	Peak Found	n/a	Peak Found	Peak Found	Peak Found	Peak Found	Peak Found	n/a	Peak Found	Peak Found	Peak Found	Peak Found	High	Peak Found	n/a	Peak Found	Peak Found	Peak Found	Peak Found	Peak Found	Peak Found	High	3	0.6514	0	1	1	1	906.094	3.19	0.00289	35.9931	2.48592e-05	1.7187e-05	2.90702	3.93	1.51148e-09	5.88841e-05	36.27
FALSE		High	Unambiguous	EDSEAESTESVPLVCK	[K].EDSEAESTESVPLVCK.[S]			3.05834	1	1	2	Q8C419	Q8C419 [863-878]			Probable G-protein coupled receptor 158 OS=Mus musculus OX=10090 GN=Gpr158 PE=1 SV=2	Q8C419	0	1722.77	16	0.876	20.734	0.899	0.541	0.652	0.678	0.344	0.497	0.988	-0.19	4.37	-0.15	-0.89	-0.62	-0.56	-1.54	-1.01	-0.02		0.21877									0.890549								88.67	51.05	77.33	108.31	83.24	65.39	110.37	63.41	67.65		19.7236								42	726	28.3	14.1	33.1	31.6	9.4	20.2	47.3	47.9	88.51	27	49.2	89.87	75.02	69.51	93.74	68.55	54.47	42.59	3	3	3	3	3	3	3	3	3	5	39.1	0.5	54.1	643.6	1024.3	676.2	49.7	19.8	26.4	13.1	10	48.7	30.8	3.4	36	57.8	12.2	29.4	6.2	33.7	8.8	38.8	8.9	18.8	16	44.1	58.3	24.3	17.9	44.6	55.3	49.4				858071	1225568	865728																											89490.5	1156.31	123744	1.47315e+06	2.34434e+06	1.5476e+06	113787	45326.5	60322.7	30011.5	22806.2	111377	70602.2	7679.43	82492.7	132181	27830.2	67354.4	14108.6	77198.6	20121.7	88696.1	20403	43112.8	36680.5	100879	133328	55524.1	41045.9	102120	126598	113068	Imp	Imp	Imp	Det	Det	Det	Imp	Imp	Imp	Imp	Imp	Imp	Imp	Imp	Imp	Imp	Imp	Imp	Imp	Imp	Imp	Imp	Imp	Imp	Imp	Imp	Imp	Imp	Imp	Imp	Imp	Imp				1	1	1																												n/a	n/a	n/a	High	Peak Found	High	n/a	n/a	n/a	n/a	n/a	n/a	n/a	n/a	n/a	n/a	n/a	n/a	n/a	n/a	n/a	n/a	n/a	n/a	n/a	n/a	n/a	n/a	n/a	n/a	n/a	n/a	n/a	n/a	n/a	High	Peak Found	High	n/a	n/a	n/a	n/a	n/a	n/a	n/a	n/a	n/a	n/a	n/a	n/a	n/a	n/a	n/a	n/a	n/a	n/a	n/a	n/a	n/a	n/a	n/a	n/a	n/a	n/a	n/a	High	n/a	n/a	n/a	n/a	n/a	n/a	n/a	n/a	High	2	0.7652	0	1	1	1	861.891	1.03	0.00089	44.6556	2.48592e-05	1.7187e-05	2.77624	3.28	1.70474e-09	5.88841e-05	45.89
FALSE		High	Unambiguous	ASAPDPSIPWSR	[R].ASAPDPSIPWSR.[S]			1.66389	1	1	3	Q8C419	Q8C419 [52-63]			Probable G-protein coupled receptor 158 OS=Mus musculus OX=10090 GN=Gpr158 PE=1 SV=2	Q8C419	0	1283.64	12	1.275	68.028	1.825	1.318	0.372	1.093	1.289	1.377	1.201	0.35	6.09	0.87	0.4	-1.43	0.13	0.37	0.46	0.26		0.102856		0.826568							0.890549		1						90.79	53.2	34.48	145.67	83.75	90.79	79.49	79.68	47.18		21.4653		18.3101						16.1	881.7	20	12.7	3.5	13.1	17.9	13.8	11.5	9.6	74.19	23.01	10.46	137.91	86.25	77.8	62.41	53.72	39.79	40.65	3	3	3	3	3	3	3	3	3	5	18.1	22.1	2.2	671	993.6	1063.3	19.6	22.6	24.2	0.4	14.3	89.1	4	15.3	3.7	14.8	18.9	1.5	21.5	4.3	20.2	6.8	15.5	23.1	12.8	24.4	12.9	5	10.7	15.6	17.3	10.9				2.17884e+06	2.89543e+06	3315786						325004																					100982	123142	12529.7	3.74065e+06	5.53856e+06	5.9274e+06	109339	125779	134765	2008.38	79915	496818	22290.2	85461.3	20714.8	82443.9	105593	8189.4	120030	24037.5	112324	38170.6	86623.1	129003	71365.2	135794	71975.1	27714	59915.2	87132.4	96605.2	60613.3	Imp	Imp	Imp	Det	Det	Det	Imp	Imp	Imp	Imp	Imp	Det	Imp	Imp	Imp	Imp	Imp	Imp	Imp	Imp	Imp	Imp	Imp	Imp	Imp	Imp	Imp	Imp	Imp	Imp	Imp	Imp				1	1	1						1																						n/a	n/a	n/a	High	High	High	n/a	n/a	n/a	n/a	n/a	Peak Found	n/a	n/a	n/a	n/a	n/a	n/a	n/a	n/a	n/a	n/a	n/a	n/a	n/a	n/a	n/a	n/a	n/a	n/a	n/a	n/a	n/a	n/a	n/a	High	High	High	n/a	n/a	n/a	n/a	n/a	Peak Found	n/a	n/a	n/a	n/a	n/a	n/a	n/a	n/a	n/a	n/a	n/a	n/a	n/a	n/a	n/a	n/a	n/a	n/a	n/a	n/a	n/a	High	n/a	Peak Found	n/a	n/a	n/a	n/a	n/a	n/a	High	2	0.7132	0	1	1	1	642.322	-0.46	-0.0003	45.867	2.48592e-05	3.41778e-05	1.66389	2.58	2.7018e-05	6.54907e-05	46.72
FALSE		High	Unambiguous	QQRVSLPTANPDVSSGITQIK	[K].QQRVSLPTANPDVSSGITQIK.[D]			2.42406	1	1	3	Q8C419	Q8C419 [972-992]			Probable G-protein coupled receptor 158 OS=Mus musculus OX=10090 GN=Gpr158 PE=1 SV=2	Q8C419	1	2239.2	21	1.436	1.849	0.046	0.365	0.057	3.169	0.164	0.017	1.991	0.52	0.89	-4.45	-1.45	-4.14	1.66	-2.6	-5.86	0.99	0.674697	0.948881	0.245137	0.400885	0.0841102	0.464737	0.439823	0.299731	0.726694	0.999983	0.999997	0.955498	0.929958	0.563054	0.979856	0.962726	0.953918	1	24.57	13.03	65.75	59.57	13.08	24.73	83.87	65.26	13.6	21.7128	21.7507	20.9644	20.9038	20.4611	22.5805	20.6684	20.9976	21.7963	139.9	186.4	4.4	35.5	5.8	308.7	16	1.7	200.8	100.8	25.87	8.04	120.95	45.21	6.06	40.17	96.64	150.41	13.78	52.74	3	3	3	3	3	3	3	3	3	5	129.5	123.2	192.6	152.1	177.5	172.6	3.3	29.2	4.1	56.9	32.9	23.8	5.4	4.8	5.3	285.8	271.4	530.6	1.8	34.7	14.8	1.2	28.9	1.6	195.2	185.9	149.1	90.2	93.4	102.8	4.8	94.5	1.99369e+06	1.98659e+06	2.58699e+06	1.99122e+06	2.08527e+06	2.17005e+06		602559		740636	518366	349695				4524124	4.82871e+06	8419551		349944	142075		650178		2.19855e+06	2.39733e+06	1.77848e+06	1.40986e+06	1.39845e+06	1.6626e+06		1477925	2.91107e+06	2.76763e+06	4.32871e+06	3.41854e+06	3.98883e+06	3.87925e+06	73075.2	657138	92563.9	1.27938e+06	739426	534562	120698	108084	119835	6.42296e+06	6.09854e+06	1.19232e+07	41194.3	779171	333317	27627.9	650178	34915	4.38626e+06	4.17796e+06	3.35142e+06	2.0271e+06	2.09812e+06	2.31003e+06	108807	2.12269e+06	Det	Det	Det	Det	Det	Det	Imp	Det	Imp	Det	Det	Det	Imp	Imp	Imp	Det	Det	Det	Imp	Det	Det	Imp	Det	Imp	Det	Det	Det	Det	Det	Det	Imp	Det	1	1	1	1	1	1		1		1	1	1				1	1	1		1	1		1		1	1	1	1	1	1		1		Peak Found	Peak Found	Peak Found	High	High	High	n/a	Peak Found	n/a	Peak Found	Peak Found	Peak Found	n/a	n/a	n/a	Peak Found	Peak Found	Peak Found	n/a	Peak Found	Peak Found	n/a	Peak Found	n/a	Peak Found	Peak Found	Peak Found	Peak Found	Peak Found	Peak Found	n/a	Peak Found	Peak Found	Peak Found	Peak Found	High	High	High	n/a	Peak Found	n/a	Peak Found	Peak Found	Peak Found	n/a	n/a	n/a	Peak Found	Peak Found	Peak Found	n/a	Peak Found	Peak Found	n/a	Peak Found	n/a	Peak Found	Peak Found	Peak Found	Peak Found	Peak Found	Peak Found	n/a	Peak Found	Peak Found	High	Peak Found	Peak Found	n/a	Peak Found	Peak Found	Peak Found	Peak Found	Peak Found	High	3	0.6883	0	1	1	1	747.072	-0.74	-0.00055	46.5941	2.48592e-05	1.7187e-05	2.42406	4.46	1.38673e-07	5.88841e-05	48.81
FALSE		High	Unambiguous	HVSIAASEVEQNPASFLK	[K].HVSIAASEVEQNPASFLK.[E]			5.07792	1	1	6	Q8C419	Q8C419 [1022-1039]			Probable G-protein coupled receptor 158 OS=Mus musculus OX=10090 GN=Gpr158 PE=1 SV=2	Q8C419	0	1926.99	18	0.101	12.479	0.191	0.165	1.061	0.108	0.182	0.097	0.139	-3.31	3.64	-2.39	-2.6	0.09	-3.21	-2.46	-3.36	-2.85	0.113305	0.296817	0.486043	0.152988	0.936513	0.180897	0.323847	0.243599	0.22873	0.666326	0.890657	0.979215	0.643099	1	0.876094	0.923986	0.953918	0.901035	20.5	21.36	41.67	29.51	17.67	68.24	28.03	37.61	26.33	20.8747	21.8511	18.3823	18.3823	19.3873	18.3823	18.3823	18.3823	18.3823	6.4	796.9	12.7	11.5	70.5	7.2	12.7	6.5	9.3	66.4	164.02	26.29	43.36	24.56	17.36	79.39	34.25	48.89	21.13	15.5	3	3	3	3	3	3	3	3	3	5	5.4	5.3	292	604.5	979.2	679.2	10.8	5.5	14.4	9.8	11.7	7	60.1	55.7	76.8	11.3	1.4	6.1	10.8	10.8	5.5	4.6	11	5.5	8	6.6	10	53.7	56.6	59.6	72.5	48.4			1.58099e+06	3.1895e+06	4637088	3.44141e+06							344063	303121	484721													338024	341692	388723	418702	305503	49048.2	47884.2	2.64541e+06	5.47577e+06	8.87011e+06	6.15197e+06	97704.2	50265.9	130226	89058.8	105544	63589	544020	504850	696031	102806	12460.6	55489	98048.8	98226.4	49530	41910	99413.3	49870.6	72117.8	59852.2	91028.9	486010	512646	540094	656730	438783	Imp	Imp	Det	Det	Det	Det	Imp	Imp	Imp	Imp	Imp	Imp	Det	Det	Det	Imp	Imp	Imp	Imp	Imp	Imp	Imp	Imp	Imp	Imp	Imp	Imp	Det	Det	Det	Det	Det			1	2	1	2							1	1	1													1	1	1	1	1		n/a	n/a	Peak Found	High	High	High	n/a	n/a	n/a	n/a	n/a	n/a	Peak Found	Peak Found	Peak Found	n/a	n/a	n/a	n/a	n/a	n/a	n/a	n/a	n/a	n/a	n/a	n/a	Peak Found	Peak Found	Peak Found	Peak Found	Peak Found	n/a	n/a	Peak Found	High	High	High	n/a	n/a	n/a	n/a	n/a	n/a	Peak Found	Peak Found	Peak Found	n/a	n/a	n/a	n/a	n/a	n/a	n/a	n/a	n/a	n/a	n/a	n/a	Peak Found	Peak Found	Peak Found	Peak Found	Peak Found	Peak Found	High	n/a	n/a	Peak Found	n/a	n/a	n/a	n/a	Peak Found	High	2	0.7648	0	1	1	1	964	0.37	0.00036	52.7645	1.45902e-05	9.26238e-06	5.07792	4.38	2.28408e-15	5.88841e-05	53.47
FALSE		High	Unambiguous	VSLPTANPDVSSGITQIK	[R].VSLPTANPDVSSGITQIK.[D]			3.04614	1	1	3	Q8C419	Q8C419 [975-992]			Probable G-protein coupled receptor 158 OS=Mus musculus OX=10090 GN=Gpr158 PE=1 SV=2	Q8C419	0	1826.99	18	0.522	21.595	1.003	1.236	1.494	1.182	1.172	0.804	0.519	-0.94	4.43	0	0.31	0.58	0.24	0.23	-0.31	-0.95		0.205656									0.890549								76.04	50.64	68.63	99.81	53.97	135.98	49.9	76.73	64.75		19.53								14.8	674.4	43.1	53.1	50.9	50.8	36.6	22.7	22.3	31.2	83.73	13.65	47.2	64	25.71	85.59	43.89	63.79	47.72	50.6	3	3	3	3	3	3	3	3	3	5	15.3	9.9	47.4	631.5	824.2	697.2	44.5	16.5	47.4	54.9	69.6	13	52.6	37.4	63.6	56.7	52.5	0.5	37.8	60.8	25.1	16.3	53.8	23.5	9.4	28	23.1	25	32.3	44.4	18.9	66.9				714014	836388	757061																											29769.3	19196.2	92014.7	1.22583e+06	1.59989e+06	1.35335e+06	86461.3	32049.7	91949.2	106548	135050	25313.8	102112	72522.1	123384	110064	101918	987.052	73461.1	118107	48734	31650.6	104434	45590.7	18279.9	54306.2	44773.9	48558.3	62668.4	86205.2	36743.2	129900	Imp	Imp	Imp	Det	Det	Det	Imp	Imp	Imp	Imp	Imp	Imp	Imp	Imp	Imp	Imp	Imp	Imp	Imp	Imp	Imp	Imp	Imp	Imp	Imp	Imp	Imp	Imp	Imp	Imp	Imp	Imp				1	1	1																												n/a	n/a	n/a	High	High	High	n/a	n/a	n/a	n/a	n/a	n/a	n/a	n/a	n/a	n/a	n/a	n/a	n/a	n/a	n/a	n/a	n/a	n/a	n/a	n/a	n/a	n/a	n/a	n/a	n/a	n/a	n/a	n/a	n/a	High	High	High	n/a	n/a	n/a	n/a	n/a	n/a	n/a	n/a	n/a	n/a	n/a	n/a	n/a	n/a	n/a	n/a	n/a	n/a	n/a	n/a	n/a	n/a	n/a	n/a	n/a	n/a	n/a	High	n/a	n/a	n/a	n/a	n/a	n/a	n/a	n/a	High	2	0.7522	0	1	1	1	913.997	0.08	8e-05	58.4878	2.48592e-05	1.7187e-05	2.49728	3.35	1.85525e-09	5.88841e-05	59.55
FALSE		High	Unambiguous	DQTVESSSLPMESQEEEATENSTLESLSSK	[R].DQTVESSSLPMESQEEEATENSTLESLSSK.[K]			2.23327	1	1	1	Q8C419	Q8C419 [826-855]			Probable G-protein coupled receptor 158 OS=Mus musculus OX=10090 GN=Gpr158 PE=1 SV=2	Q8C419	0	3272.45	30																																																																																																																																																																																																																																																					No Quan Values	n/a	n/a	n/a	n/a	n/a	High	n/a	n/a	n/a	n/a	n/a	n/a	n/a	n/a	n/a	n/a	n/a	n/a	n/a	n/a	n/a	n/a	n/a	n/a	n/a	n/a	n/a	n/a	n/a	n/a	n/a	n/a	n/a	n/a	n/a	n/a	n/a	High	n/a	n/a	n/a	n/a	n/a	n/a	n/a	n/a	n/a	n/a	n/a	n/a	n/a	n/a	n/a	n/a	n/a	n/a	n/a	n/a	n/a	n/a	n/a	n/a	n/a	n/a	n/a	High	n/a	n/a	n/a	n/a	n/a	n/a	n/a	n/a	High	3	0.7331	0	1	1	1	1091.49	-0.67	-0.00073	72.2447	2.48592e-05	1.72093e-05	2.23327	3.41	5.20731e-07	5.88841e-05
FALSE		High	Unambiguous	AEVCPWEFEPLEQPNAER	[R].AEVCPWEFEPLEQPNAER.[S]			0.991098	1	1	2	Q8C419	Q8C419 [1163-1180]			Probable G-protein coupled receptor 158 OS=Mus musculus OX=10090 GN=Gpr158 PE=1 SV=2	Q8C419	0	2143.98	18	1.41	5.557	1.312	1.258	1.198	1.618	0.845	1.273	0.225	0.5	2.47	0.39	0.33	0.26	0.69	-0.24	0.35	-2.15		0.108819									0.890549								64.45	96.49	98.95	122.79	142.67	45.98	58.98	128.7	63.06		17.5279								67.1	333.5	110.9	101.7	84.9	97.1	41.4	89.9	13.5	60	46.03	74.59	69.52	77.46	86.14	9.79	58.37	80.36	28.68	44.89	3	3	3	3	3	3	3	3	3	5	55.6	131.7	72.8	108.6	679	362	17.2	120.3	123.9	8.5	110.4	118.8	113.1	92.2	1.4	105.2	105.4	124.2	87.4	27	44.9	6.6	97.6	120.2	17.7	9.7	14.6	39.5	92.8	32	65.1	94.4				59033.2	331320	188987																											51919.5	122970	67968.3	101349	633770	337839	16076.2	112302	115660	7958.72	103032	110843	105588	86036.8	1349.79	98178.6	98372.2	115937	81540.8	25229.2	41897.7	6184.24	91089	112182	16509.4	9074.03	13654.2	36827	86653.8	29865.7	60794.5	88124.1	Imp	Imp	Imp	Det	Det	Det	Imp	Imp	Imp	Imp	Imp	Imp	Imp	Imp	Imp	Imp	Imp	Imp	Imp	Imp	Imp	Imp	Imp	Imp	Imp	Imp	Imp	Imp	Imp	Imp	Imp	Imp				1	1	1																												n/a	n/a	n/a	Peak Found	High	High	n/a	n/a	n/a	n/a	n/a	n/a	n/a	n/a	n/a	n/a	n/a	n/a	n/a	n/a	n/a	n/a	n/a	n/a	n/a	n/a	n/a	n/a	n/a	n/a	n/a	n/a	n/a	n/a	n/a	Peak Found	High	High	n/a	n/a	n/a	n/a	n/a	n/a	n/a	n/a	n/a	n/a	n/a	n/a	n/a	n/a	n/a	n/a	n/a	n/a	n/a	n/a	n/a	n/a	n/a	n/a	n/a	n/a	n/a	High	n/a	n/a	n/a	n/a	n/a	n/a	n/a	n/a	High	3	0.3547	0	1	1	1	715.331	2.07	0.00148	80.6656	4.45434e-05	0.000827402	0.991098	2.34	0.003109	0.000165279	81.23
FALSE		High	Unambiguous	TQTLVMEDR	[K].TQTLVMEDR.[A]			1.05092	1	1	2	Q8C419	Q8C419 [920-928]			Probable G-protein coupled receptor 158 OS=Mus musculus OX=10090 GN=Gpr158 PE=1 SV=2	Q8C419	0	1092.54	9	1.573	100	1.069	0.422	2.209	0.428	3.544	0.32	1.787	0.65	6.64	0.1	-1.24	1.14	-1.22	1.83	-1.64	0.84	0.647634	1e-17	0.54612	0.559435	0.685592	0.777956	0.441067	0.997559	0.74854	0.999983	3.01014e-16	0.979215	1	1	1	0.963037	1	1	135.44	119.12	122.15	133.56	136.33	138.9	145.19	137.87	135.44	19.4891		18.5109	18.5109	19.9068	18.5109	19.9981	18.5109	19.3307	38.5	734.9	7.6	6.8	70.3	3.4	101.1	2.3	28.1	7.1	69.45	6.15	31.43	62.21	70.46	46.06	83.65	15.58	82.53	116.33	3	3	3	3	3	3	3	3	3	5	8.6	42.2	58	733.2	807.1	824.5	12	6.5	8.3	2.3	7.5	10.8	77.2	11.3	87.4	2.4	6	3.7	140.3	4.7	111	2.5	2.2	3	9.8	30.8	69.6	0.5	7.8	5.5	39.6	63.6		338905	387408	4.77247e+06	4715353	5.15464e+06							545798		680549				858260		528718					197825	412953				282069	494689	96629.1	472149	648237	8.19342e+06	9.01982e+06	9.2146e+06	133783	72220	92976.6	25928.9	83548.8	120610	862995	126249	977229	26292	67200.6	41296.6	1.56791e+06	52106	1.24041e+06	27850.3	24862	33682.3	109737	344761	778181	6091.34	86947	61416.3	442422	710503	Imp	Det	Det	Det	Det	Det	Imp	Imp	Imp	Imp	Imp	Imp	Det	Imp	Det	Imp	Imp	Imp	Det	Imp	Det	Imp	Imp	Imp	Imp	Det	Det	Imp	Imp	Imp	Det	Det		1	1	1	1	1							1		1				1		1					1	1				1	1		n/a	Peak Found	Peak Found	High	High	Peak Found	n/a	n/a	n/a	n/a	n/a	n/a	Peak Found	n/a	Peak Found	n/a	n/a	n/a	Peak Found	n/a	Peak Found	n/a	n/a	n/a	n/a	Peak Found	Peak Found	n/a	n/a	n/a	Peak Found	Peak Found	n/a	Peak Found	Peak Found	High	High	Peak Found	n/a	n/a	n/a	n/a	n/a	n/a	Peak Found	n/a	Peak Found	n/a	n/a	n/a	Peak Found	n/a	Peak Found	n/a	n/a	n/a	n/a	Peak Found	Peak Found	n/a	n/a	n/a	Peak Found	Peak Found	Peak Found	High	n/a	n/a	Peak Found	n/a	Peak Found	n/a	Peak Found	Peak Found	High	2	0.4731	0	1	1	1	546.77	-1.62	-0.00088	22.2427	3.57963e-05	0.000564295	1.05092	2.6	0.0020374	0.000146437	23.86
FALSE		High	Unambiguous	YSNSDNVETIPNSGHMEEPR	[K].YSNSDNVETIPNSGHMEEPR.[K]			2.90051	1	1	1	Q8C419	Q8C419 [943-962]			Probable G-protein coupled receptor 158 OS=Mus musculus OX=10090 GN=Gpr158 PE=1 SV=2	Q8C419	0	2275.99	20	0.275	28.079	1.377	0.375	0.471	1.483	0.441	0.132	0.897	-1.86	4.81	0.46	-1.42	-1.09	0.57	-1.18	-2.93	-0.16		0.218093				0.325961		0.000102864			0.890549				0.942477		0.0034098		85.14	17.96	27.37	92.8	108.33	53.55	83.82	124.43	92.8		20.2037				16.9392		15.9327		7.9	810.3	41	10.7	13.5	44.2	13.1	3.8	25.7	29.8	64.22	8.81	13.1	88.51	119.54	31.37	77.21	129.1	64.43	61.3	3	3	3	3	3	3	3	3	3	5	20.8	7.8	7.3	925.7	795	800.1	46.2	40.5	35.5	10.6	1.2	20	49.5	13.3	0.7	66.1	36.8	43.6	1.4	16.6	13	1.1	23.2	3.7	25.4	11.4	47.3	46	0.2	32.2	28.3	29.4				1454833	1.12139e+06	1.20759e+06										125659							62551.1										56101.8	20990.4	19570.8	2.49767e+06	2.14506e+06	2.15872e+06	124587	109241	95823.2	28625.8	3298.89	54006.7	133661	36000	1930.2	178400	99411.3	117649	3674.04	44829.8	35017	3002.01	62551.1	10054.8	68534.6	30828.7	127504	124211	540.791	86921.9	76392.7	79349.8	Imp	Imp	Imp	Det	Det	Det	Imp	Imp	Imp	Imp	Imp	Imp	Imp	Imp	Imp	Det	Imp	Imp	Imp	Imp	Imp	Imp	Det	Imp	Imp	Imp	Imp	Imp	Imp	Imp	Imp	Imp				1	1	1										1							1											n/a	n/a	n/a	Peak Found	High	Peak Found	n/a	n/a	n/a	n/a	n/a	n/a	n/a	n/a	n/a	Peak Found	n/a	n/a	n/a	n/a	n/a	n/a	Peak Found	n/a	n/a	n/a	n/a	n/a	n/a	n/a	n/a	n/a	n/a	n/a	n/a	Peak Found	High	Peak Found	n/a	n/a	n/a	n/a	n/a	n/a	n/a	n/a	n/a	Peak Found	n/a	n/a	n/a	n/a	n/a	n/a	Peak Found	n/a	n/a	n/a	n/a	n/a	n/a	n/a	n/a	n/a	n/a	High	n/a	n/a	n/a	Peak Found	n/a	Peak Found	n/a	n/a	High	3	0.7248	0	1	1	1	759.333	-2.08	-0.00157	28.6318	2.48592e-05	1.7187e-05	2.90051	3.27	5.09346e-09	5.88841e-05	28.85
FALSE		High	Unambiguous	TEVCPWEIHSQSLLEDENR	[K].TEVCPWEIHSQSLLEDENR.[L]			3.68899	1	1	2	Q8C419	Q8C419 [1063-1081]			Probable G-protein coupled receptor 158 OS=Mus musculus OX=10090 GN=Gpr158 PE=1 SV=2	Q8C419	0	2285.05	19	8.044	22.678	4.563	1.349	1.883	0.587	1.25	2.106	1.429	3.01	4.5	2.19	0.43	0.91	-0.77	0.32	1.07	0.51	0.107261	0.162951	0.0861976							0.653554	0.890549	0.812836							70.73	43	52.42	45.54	52.42	101.26	42.06	25.88	31.36	18.5115	19.5656	18.012							179.6	509.6	102.5	30.3	42.3	13.1	26.6	46	27.6	22.3	90.88	31.18	51.34	37.38	57.5	112.11	48.22	10.06	29.1	24.78	3	3	3	3	3	3	3	3	3	5	0.8	295.5	200	567.7	732.3	382.7	114.2	37.3	122	33.8	16	34.6	56.6	13.7	47.1	1.1	14.6	46.1	23.1	56.2	29.7	52.7	51.2	43.5	30.7	28	47	18.5	24.9	19.6	33.7	25		497730	280558	775934	898392	502406	267774		260949																								1907.85	693417	469447	1.33213e+06	1.7185e+06	898116	268038	87546.3	286189	79220.3	37504.6	81117.5	132857	32254.7	110619	2548.18	34263.6	108080	54231.4	131855	69615.5	123707	120246	102111	72112.3	65746.8	110256	43397.2	58359.4	46015.6	79162.9	58741.6	Imp	Det	Det	Det	Det	Det	Det	Imp	Det	Imp	Imp	Imp	Imp	Imp	Imp	Imp	Imp	Imp	Imp	Imp	Imp	Imp	Imp	Imp	Imp	Imp	Imp	Imp	Imp	Imp	Imp	Imp		1	1	1	1	1	1		1																									n/a	Peak Found	Peak Found	High	High	Peak Found	Peak Found	n/a	Peak Found	n/a	n/a	n/a	n/a	n/a	n/a	n/a	n/a	n/a	n/a	n/a	n/a	n/a	n/a	n/a	n/a	n/a	n/a	n/a	n/a	n/a	n/a	n/a	n/a	Peak Found	Peak Found	High	High	Peak Found	Peak Found	n/a	Peak Found	n/a	n/a	n/a	n/a	n/a	n/a	n/a	n/a	n/a	n/a	n/a	n/a	n/a	n/a	n/a	n/a	n/a	n/a	n/a	n/a	n/a	n/a	n/a	Peak Found	High	Peak Found	n/a	n/a	n/a	n/a	n/a	n/a	n/a	High	3	0.6882	0	1	1	1	762.354	-0.8	-0.00061	61.3778	2.48592e-05	1.7187e-05	2.66156	4.17	2.14911e-11	5.88841e-05	63.22
FALSE		High	Unambiguous	TEVCPWEIHSQSLLEDENRLISKTPVLPGRAR	[K].TEVCPWEIHSQSLLEDENRLISKTPVLPGRAR.[E]			1.11778	1	1	1	Q8C419	Q8C419 [1063-1094]			Probable G-protein coupled receptor 158 OS=Mus musculus OX=10090 GN=Gpr158 PE=1 SV=2	Q8C419	3	3673.91	32	0.508	0.78	0.391	0.713	0.634	0.225	0.316	0.618	0.625	-0.98	-0.36	-1.35	-0.49	-0.66	-2.15	-1.66	-0.69	-0.68	0.464299	0.919384	0.929068	0.773688	0.663514	0.089401	0.213839	0.85276	0.865262	0.981631	0.999997	0.998234	1	1	0.781742	0.8804	0.975734	1	56.01	110.11	143.83	38.15	33.84	94.69	69.2	37.98	71.78	16.817	18.3468	20.6405	16.817	16.817	16.817	16.817	16.817	18.0022	91.3	129.7	65	118.6	115.5	49.3	69.2	102.8	92.2	166.3	45.01	103.45	161.68	5.75	16.98	73.94	46.76	7.83	90	71.49	3	3	3	3	3	3	3	3	3	5	32.9	49	80.9	31.9	270.5	69.6	986.9	11.1	34.9	63.6	69.3	62.2	47.8	62	67.2	47.1	26.5	7.2	15.5	44.7	37.1	53.8	55.2	62.2	190.4	49.5	40.5	75.5	89.3	64.8	117.5	283.4					217909		1.51914e+06																		147080				91679.1		115461	304072	50678.3	75501.7	124613	49115.4	416830	107260	1.52064e+06	17058.5	53781.6	98058.2	106745	95830.3	73714.2	95512.1	103560	72498.2	40801.6	11160.1	23856.3	68899.7	57226	82961.2	85019.7	95783.1	293435	76214.9	62355.3	116269	137548	99832.5	181100	436727	Imp	Imp	Imp	Imp	Det	Imp	Det	Imp	Imp	Imp	Imp	Imp	Imp	Imp	Imp	Imp	Imp	Imp	Imp	Imp	Imp	Imp	Imp	Imp	Det	Imp	Imp	Imp	Det	Imp	Det	Det					1		1																		1				1		1	1		n/a	n/a	n/a	n/a	High	n/a	Peak Found	n/a	n/a	n/a	n/a	n/a	n/a	n/a	n/a	n/a	n/a	n/a	n/a	n/a	n/a	n/a	n/a	n/a	Peak Found	n/a	n/a	n/a	Peak Found	n/a	Peak Found	Peak Found	n/a	n/a	n/a	n/a	High	n/a	Peak Found	n/a	n/a	n/a	n/a	n/a	n/a	n/a	n/a	n/a	n/a	n/a	n/a	n/a	n/a	n/a	n/a	n/a	Peak Found	n/a	n/a	n/a	Peak Found	n/a	Peak Found	Peak Found	n/a	High	Peak Found	n/a	n/a	n/a	n/a	n/a	Peak Found	Peak Found	High	6	0.3935	0	1	1	1	613.157	-1.34	-0.00082	67.9093	2.70569e-05	0.000373277	1.11778	3.38	0.00126739	8.65239e-05	68.56
FALSE		High	Unambiguous	SLSVIASAK	[K].SLSVIASAK.[E]			0.747947	1	1	1	Q8C419	Q8C419 [902-910]			Probable G-protein coupled receptor 158 OS=Mus musculus OX=10090 GN=Gpr158 PE=1 SV=2	Q8C419	0	875.52	9	0.802	98.913	0.486	13.083	0.322	0.439	3.443	0.547	11.411	-0.32	6.63	-1.04	3.71	-1.63	-1.19	1.78	-0.87	3.51	0.970972	0.0255668	0.902874	0.0371349	0.52075	0.780222	0.4722	0.57525	0.227819	0.999983	0.557171	0.996228	0.301996	0.98739	1	0.973055	0.953918	0.900814	75.58	114.5	123.55	132.37	100.49	118.21	132.37	91.47	108.26	20.432	22.9217	19.9618	21.8327	19.3405	19.7626	20.0256	19.3405	20.434	4.9	606.1	11	247	2.7	5.6	41.8	4.8	69.9	6.1	132.98	10.82	97.6	78.45	59.23	78.04	106.04	26.29	21.44	118.12	3	3	3	3	3	3	3	3	3	5	50	4.3	4.8	688.6	560.3	594	26.8	10.8	1.6	242.1	42.9	400.7	2.6	1.8	5.5	2.4	13	5.5	11.3	41	142.7	4.7	5.1	3	68.5	94.1	64.1	6	62.6	30.6	3.3	5.5	750728			8789414	6419442	7.28171e+06	587064	217467		3.0713e+06	658376	5.74389e+06					225630		135288	403458	1.33287e+06				752698	1.18324e+06	745225		914086	482138			1.09617e+06	95294.8	105560	1.50898e+07	1.22795e+07	1.3017e+07	587641	237165	34879.4	5.30539e+06	939145	8.78039e+06	57180.6	38636.7	119920	52623.3	284964	121283	247151	898325	3.12701e+06	102525	112102	65590.3	1.50169e+06	2.0621e+06	1.40433e+06	131601	1.37142e+06	669887	71783.4	119899	Det	Imp	Imp	Det	Det	Det	Det	Det	Imp	Det	Det	Det	Imp	Imp	Imp	Imp	Det	Imp	Det	Det	Det	Imp	Imp	Imp	Det	Det	Det	Imp	Det	Det	Imp	Imp	1			1	1	1	1	1		1	1	1					1		1	1	1				1	1	1		1	1				Peak Found	n/a	n/a	High	Peak Found	Peak Found	Peak Found	Peak Found	n/a	Peak Found	Peak Found	Peak Found	n/a	n/a	n/a	n/a	Peak Found	n/a	Peak Found	Peak Found	Peak Found	n/a	n/a	n/a	Peak Found	Peak Found	Peak Found	n/a	Peak Found	Peak Found	n/a	n/a	Peak Found	n/a	n/a	High	Peak Found	Peak Found	Peak Found	Peak Found	n/a	Peak Found	Peak Found	Peak Found	n/a	n/a	n/a	n/a	Peak Found	n/a	Peak Found	Peak Found	Peak Found	n/a	n/a	n/a	Peak Found	Peak Found	Peak Found	n/a	Peak Found	Peak Found	n/a	n/a	Peak Found	High	Peak Found	Peak Found	n/a	Peak Found	Peak Found	n/a	Peak Found	Peak Found	High	2	0.3258	0	1	1	1	438.264	1.11	0.00049	23.6237	0.000217043	0.00402245	0.747947	2.21	0.0166569	0.000800579	23.29
FALSE		High	Unambiguous	LISKTPVLPGR	[R].LISKTPVLPGR.[A]			0.954505	1	1	1	Q8C419	Q8C419 [1082-1092]			Probable G-protein coupled receptor 158 OS=Mus musculus OX=10090 GN=Gpr158 PE=1 SV=2	Q8C419	1	1180.74	11	2.06	100	1.783	5.359	6.419	1.411	0.728	0.81	4.531	1.04	6.64	0.83	2.42	2.68	0.5	-0.46	-0.3	2.18	0.500138	1e-17	0.269326	0.235948	0.22208	0.456013	0.975233	0.563244	0.420744	0.992481	3.01014e-16	0.963539	0.770818	0.768598	0.977286	0.999997	0.953918	0.960436	125.85	52.52	53.04	111.64	53.04	83.74	95.93	75.01	81.33	19.0645		18.4752	19.1669	19.0473	17.908	17.908	17.908	18.7609	15	762.5	17	58.2	61.1	14.7	6.9	7.7	47.4	9.5	82.62	36.53	5.3	75.49	17.03	54.09	63.5	34.19	52.49	118.65	3	3	3	3	3	3	3	3	3	5	13.4	49	12.9	659.3	1205.1	678.7	13.9	15.4	15.1	51.8	75.5	8.3	54.4	43.5	61.5	3.8	13.6	13.1	3.6	12.9	6.2	4.6	9.3	6.9	43.8	42.2	13	9.7	42.9	2.1	8.5	6.2		302306		3302298	5417501	3.26482e+06			118442	257812	455359		295802	224761	368278										188751	208236			245956				114889	421160	110564	5.66942e+06	1.03629e+07	5.8363e+06	119705	132480	129898	445347	649549	71027	467711	374341	528825	32955.9	117273	112587	30880.6	110670	53038.9	39211.5	79790.4	59051.2	376573	362904	111965	83107.2	369012	18447.8	72865.9	53666.4	Imp	Det	Imp	Det	Det	Det	Imp	Imp	Det	Det	Det	Imp	Det	Det	Det	Imp	Imp	Imp	Imp	Imp	Imp	Imp	Imp	Imp	Det	Det	Imp	Imp	Det	Imp	Imp	Imp		1		1	1	1			1	1	1		1	1	1										1	1			1					n/a	Peak Found	n/a	High	Peak Found	Peak Found	n/a	n/a	Peak Found	Peak Found	Peak Found	n/a	Peak Found	Peak Found	Peak Found	n/a	n/a	n/a	n/a	n/a	n/a	n/a	n/a	n/a	Peak Found	Peak Found	n/a	n/a	Peak Found	n/a	n/a	n/a	n/a	Peak Found	n/a	High	Peak Found	Peak Found	n/a	n/a	Peak Found	Peak Found	Peak Found	n/a	Peak Found	Peak Found	Peak Found	n/a	n/a	n/a	n/a	n/a	n/a	n/a	n/a	n/a	Peak Found	Peak Found	n/a	n/a	Peak Found	n/a	n/a	n/a	Peak Found	High	Peak Found	Peak Found	Peak Found	n/a	n/a	n/a	Peak Found	Peak Found	High	3	0.3117	0	1	1	1	394.252	0.56	0.00022	24.2074	5.99323e-05	0.00104987	0.954505	2.47	0.0040204	0.000243709	25.58
FALSE		High	Unambiguous	ITEIPETVSR	[R].ITEIPETVSR.[Q]			1.41026	1	1	1	Q8C419	Q8C419 [758-767]			Probable G-protein coupled receptor 158 OS=Mus musculus OX=10090 GN=Gpr158 PE=1 SV=2	Q8C419	0	1144.62	10	0.016	7.695	0.046	0.041	0.063	0.028	0.058	0.079	1.458	-6	2.94	-4.44	-4.63	-3.99	-5.14	-4.12	-3.67	0.54	0.00320295	0.384423	0.169588	0.0252365	0.087743	0.0427802	0.157363	0.527508	0.856119	0.113008	0.918707	0.920764	0.236857	0.571621	0.65302	0.849948	0.953918	1	55.94	26.85	73.85	56.89	99.16	104.26	96.79	73.85	71.98	19.5495	22.2448	19.5495	19.5495	19.5495	19.5495	19.5495	19.5495	20.3709	1.7	758.4	5	3.7	4.1	2.1	3.8	8.6	103.5	109	60.65	10	90.06	58.42	68.62	110.33	77.66	82.68	66.4	36.12	3	3	3	3	3	3	3	3	3	5	1.6	0.6	2.6	838.8	706.1	711.3	0.4	8.5	4.7	6.7	2.1	3.5	3.9	3.2	10.5	1.5	10.8	2	3.6	3	11.2	10.5	0.5	8	74.9	97.1	244.5	112.9	109	102.3	51.3	52.7				5160458	3.89873e+06	4.2026e+06																			396287	588588	1.37029e+06	829116	767350	777517	345690	387368	16925.1	6657.37	27181.5	8.85953e+06	7.45774e+06	7.51269e+06	3697.52	89400.4	49783.2	71134.5	21965.7	36574.1	40802.3	34176.5	110903	15385.1	113976	21116.5	37636.2	31222.1	118055	111050	4829.71	85004	790622	1.02576e+06	2.58223e+06	1.1921e+06	1.15127e+06	1.08029e+06	542212	556363	Imp	Imp	Imp	Det	Det	Det	Imp	Imp	Imp	Imp	Imp	Imp	Imp	Imp	Imp	Imp	Imp	Imp	Imp	Imp	Imp	Imp	Imp	Imp	Det	Det	Det	Det	Det	Det	Det	Det				1	1	1																			1	1	1	1	1	1	1	1		n/a	n/a	n/a	High	Peak Found	Peak Found	n/a	n/a	n/a	n/a	n/a	n/a	n/a	n/a	n/a	n/a	n/a	n/a	n/a	n/a	n/a	n/a	n/a	n/a	Peak Found	Peak Found	Peak Found	Peak Found	Peak Found	Peak Found	Peak Found	Peak Found	n/a	n/a	n/a	High	Peak Found	Peak Found	n/a	n/a	n/a	n/a	n/a	n/a	n/a	n/a	n/a	n/a	n/a	n/a	n/a	n/a	n/a	n/a	n/a	n/a	Peak Found	Peak Found	Peak Found	Peak Found	Peak Found	Peak Found	Peak Found	Peak Found	n/a	High	n/a	n/a	n/a	n/a	n/a	n/a	Peak Found	Peak Found	High	2	0.4164	0	1	1	1	572.813	-0.97	-0.00056	29.7014	2.48592e-05	8.15114e-05	1.41026	2.69	0.000159094	6.54907e-05	30.56
FALSE		High	Unambiguous	HVSIAASEVEQNPASFLKEK	[K].HVSIAASEVEQNPASFLKEK.[S]			2.10788	1	1	2	Q8C419	Q8C419 [1022-1041]			Probable G-protein coupled receptor 158 OS=Mus musculus OX=10090 GN=Gpr158 PE=1 SV=2	Q8C419	1	2184.13	20	7.99	12.858	0.614	2.613	3.538	0.651	0.94	0.611	1.187	3	3.68	-0.7	1.39	1.82	-0.62	-0.09	-0.71	0.25	0.116424	0.287771		0.125876	0.157178	0.899534				0.670714	0.890549		0.58638	0.695126	1				53.69	42.47	46.75	60.17	42.47	137.7	63.29	88.98	48.7	18.9996	19.3989		16.8071	17.5808	19.207				247.8	419.3	19.6	59.5	110.8	20.8	27.6	19.5	43.3	31.9	37.59	19.69	25.12	45.26	25.73	153.31	46.57	100.15	37.71	39.68	3	3	3	3	3	3	3	3	3	5	336.4	248.6	151.9	425.9	293.7	420.7	19.6	13.6	22.8	49.7	111.8	59.7	137.2	111.2	80.8	292.5	20.8	3.7	27.7	14.3	39.6	0.9	43.6	19.6	20.2	43.6	43.4	36.7	12.8	32	42.1	22.8	676782	524153	266575	728616	451000	691272				84494.4	230281	114668	254923	196042	165291	605181																	988197	730228	446050	1.2509e+06	862701	1.23574e+06	57691.9	39850.4	66946.1	145956	328486	175287	403075	326509	237349	859183	61168.6	10925.7	81467.6	41902.9	116245	2703.81	127971	57438.9	59261.8	128057	127582	107917	37592.6	94026.8	123675	67092.2	Det	Det	Det	Det	Det	Det	Imp	Imp	Imp	Det	Det	Det	Det	Det	Det	Det	Imp	Imp	Imp	Imp	Imp	Imp	Imp	Imp	Imp	Imp	Imp	Imp	Imp	Imp	Imp	Imp	1	1	1	1	1	1				1	1	1	1	1	1	1																		Peak Found	Peak Found	Peak Found	High	Peak Found	Peak Found	n/a	n/a	n/a	Peak Found	Peak Found	Peak Found	Peak Found	Peak Found	Peak Found	Peak Found	n/a	n/a	n/a	n/a	n/a	n/a	n/a	n/a	n/a	n/a	n/a	n/a	n/a	n/a	n/a	n/a	Peak Found	Peak Found	Peak Found	High	Peak Found	Peak Found	n/a	n/a	n/a	Peak Found	Peak Found	Peak Found	Peak Found	Peak Found	Peak Found	Peak Found	n/a	n/a	n/a	n/a	n/a	n/a	n/a	n/a	n/a	n/a	n/a	n/a	n/a	n/a	n/a	n/a	Peak Found	High	n/a	Peak Found	Peak Found	Peak Found	n/a	n/a	n/a	n/a	High	3	0.6061	0	1	1	1	728.713	-2.69	-0.00196	43.6044	2.48592e-05	1.78282e-05	2.10788	4.29	1.24239e-06	5.88841e-05	45.04
FALSE		High	Unambiguous	SHSTYDHVRDQTVESSSLPMESQEEEATENSTLESLSSK	[K].SHSTYDHVRDQTVESSSLPMESQEEEATENSTLESLSSK.[K]			2.24061	1	1	1	Q8C419	Q8C419 [817-855]			Probable G-protein coupled receptor 158 OS=Mus musculus OX=10090 GN=Gpr158 PE=1 SV=2	Q8C419	1	4354.94	39	0.804	7.754	0.856	0.521	0.978	1.109	0.772	0.44	0.722	-0.32	2.95	-0.22	-0.94	-0.03	0.15	-0.37	-1.18	-0.47		0.284844									0.890549								38.56	133.16	28.6	28.63	47.47	61.97	47.47	31.68	75.97		19.1082								49.3	498	52.5	32.6	84.2	79.3	66.5	27	46.4	64.2	43.53	97.37	37.13	22.79	82.95	57.57	58.55	38.22	70.84	24.43	3	3	3	3	3	3	3	3	3	5	48.2	92.6	44.2	1074.6	38.9	486.8	45.1	87.2	51.4	45.8	31.8	31.2	2.5	86.2	82.3	97.8	77.5	23.8	68.1	65	16.2	25.2	47.7	26.4	19.5	45.4	93	85.2	88.2	62.8	60	49.3				856796		372762																											65987.9	126761	60551.5	1.47096e+06	53301.2	666360	61690.5	119354	70294.7	62750.8	43558	42741.5	3358.55	118034	112674	133877	106129	32630.7	93162.7	88990.4	22123	34538.1	65301.6	36123.9	26721.2	62081	127320	116683	120749	85939.8	82090.6	67506.5	Imp	Imp	Imp	Det	Imp	Det	Imp	Imp	Imp	Imp	Imp	Imp	Imp	Imp	Imp	Imp	Imp	Imp	Imp	Imp	Imp	Imp	Imp	Imp	Imp	Imp	Imp	Imp	Imp	Imp	Imp	Imp				1		1																												n/a	n/a	n/a	High	n/a	Peak Found	n/a	n/a	n/a	n/a	n/a	n/a	n/a	n/a	n/a	n/a	n/a	n/a	n/a	n/a	n/a	n/a	n/a	n/a	n/a	n/a	n/a	n/a	n/a	n/a	n/a	n/a	n/a	n/a	n/a	High	n/a	Peak Found	n/a	n/a	n/a	n/a	n/a	n/a	n/a	n/a	n/a	n/a	n/a	n/a	n/a	n/a	n/a	n/a	n/a	n/a	n/a	n/a	n/a	n/a	n/a	n/a	n/a	n/a	n/a	High	n/a	n/a	n/a	n/a	n/a	n/a	n/a	n/a	High	5	0.6625	0	1	1	1	871.793	-0.87	-0.00076	50.0746	2.48592e-05	1.71998e-05	2.24061	3.23	4.94888e-07	5.88841e-05	51.8
FALSE		High	Unambiguous	STVGALLASK	[K].STVGALLASK.[L]			1.29683	1	3	2	Q8R0J8	Q8R0J8 [18-27]			Probable gluconokinase OS=Mus musculus OX=10090 GN=Idnk PE=1 SV=2	D3Z4J6; Q8R0J8; A0A286YD91	0	946.557	10	0.85	0.034	0.032	1.771	5.471	0.264	1.561	0.144	1.139	-0.23	-4.89	-4.96	0.82	2.45	-1.92	0.64	-2.8	0.19	0.934871	0.105341	0.0957125	0.682598	0.348036	0.549086	0.760239	0.588649	0.950737	0.999983	0.890549	0.832296	1	0.889995	0.992901	0.999997	0.953918	1	21.77	42.94	98.13	11.07	19.57	74.84	27.07	20.01	32.54	19.5597	19.0705	18.7421	20.1613	21.3724	19.2814	19.7784	18.7421	19.7042	69.7	2.8	2.6	139.8	448.5	21.7	127.9	11.8	93.3	81.9	19.53	130.6	85.63	5.78	13.16	68.58	31.94	16.38	71.27	12.61	3	3	3	3	3	3	3	3	3	5	51.9	76	72.6	2.9	2.2	26	8.2	1.5	2.7	156.6	139.8	145.6	466.8	368.9	469.2	13.9	22.5	52.7	199.7	133.1	108.9	10.2	14.2	12.3	97.1	13.8	112.5	85.3	85.3	98.8	79	69.9	273810	420311	334314			112088				698768	755541	734152	2.27623e+06	1.70747e+06	2.51911e+06		137591	287162	842670	460839	357802				375404		460420	457159	438454	548216	388073	375401	399800	585559	559395	22161.7	17184.2	200372	63184	11746.5	21080	1.20706e+06	1.07775e+06	1.12226e+06	3.59909e+06	2.84381e+06	3.61729e+06	107281	173774	406660	1.53943e+06	1.02609e+06	839426	78593.6	109449	94673.5	748959	106656	867630	657302	657820	761696	608689	539175	Det	Det	Det	Imp	Imp	Det	Imp	Imp	Imp	Det	Det	Det	Det	Det	Det	Imp	Det	Det	Det	Det	Det	Imp	Imp	Imp	Det	Imp	Det	Det	Det	Det	Det	Det	1	1	1			1				1	1	1	1	1	1		1	1	1	1	1				1		1	1	1	1	1	1		Peak Found	Peak Found	Peak Found	n/a	n/a	Peak Found	n/a	n/a	n/a	Peak Found	Peak Found	Peak Found	Peak Found	Peak Found	Peak Found	n/a	Peak Found	Peak Found	Peak Found	Peak Found	High	n/a	n/a	n/a	Peak Found	n/a	Peak Found	High	Peak Found	Peak Found	Peak Found	Peak Found	Peak Found	Peak Found	Peak Found	n/a	n/a	Peak Found	n/a	n/a	n/a	Peak Found	Peak Found	Peak Found	Peak Found	Peak Found	Peak Found	n/a	Peak Found	Peak Found	Peak Found	Peak Found	High	n/a	n/a	n/a	Peak Found	n/a	Peak Found	High	Peak Found	Peak Found	Peak Found	Peak Found	Peak Found	Peak Found	n/a	Peak Found	Peak Found	Peak Found	High	n/a	Peak Found	High	High	2	0.4525	0	1	1	1	473.782	-0.02	-1e-05	32.3708	2.48592e-05	0.000138012	1.29683	2.21	0.000354651	6.54907e-05	32.86
FALSE		High	Unambiguous	RLLGLLERPGLSLTQDVLNR	[K].RLLGLLERPGLSLTQDVLNR.[E]			1.14282	1	1	1	Q9CXJ1	Q9CXJ1 [448-467]			Probable glutamate--tRNA ligase, mitochondrial OS=Mus musculus OX=10090 GN=Ears2 PE=1 SV=1	Q9CXJ1	1	2263.32	20	2.327	3.664	2.172	2.469	12.161	1.284	6.459	2.855	4.765	1.22	1.87	1.12	1.3	3.6	0.36	2.69	1.51	2.25	0.188991	0.228742			0.0500703		0.0139775			0.786935	0.890549			0.452358		0.40582			119.61	122.01	122.62	107.19	106.63	110.5	86.55	107.35	122.62	17.2079	17.6526			17.7717		17.1775			67.1	151.4	56	56	290.3	26.9	85.6	118	122.9	25.8	113.85	99.46	23.99	44.99	68.48	93.42	98.97	70.19	7.89	122.72	3	3	3	3	3	3	3	3	3	5	54	17.8	235.2	328.4	121.9	21.6	66.1	44.1	45.1	35.9	45.1	82.1	233.6	486.4	113.6	21.6	12	74.5	68.9	60.3	322.8	95	13.5	102.2	111.6	99	96.6	9.3	20.8	120.1	33.3	7.6			151394	206042									159179	314602							148234												58154.3	19144.9	253322	353735	131309	23244.9	71198	47505.8	48585.6	38713.2	48540.8	88466.5	251688	523971	122368	23291.1	12918.2	80298.1	74221.8	64995.4	347767	102306	14498.5	110115	120242	106603	104071	10062.2	22372.9	129354	35836.5	8228.49	Imp	Imp	Det	Det	Imp	Imp	Imp	Imp	Imp	Imp	Imp	Imp	Det	Det	Imp	Imp	Imp	Imp	Imp	Imp	Det	Imp	Imp	Imp	Imp	Imp	Imp	Imp	Imp	Imp	Imp	Imp			1	1									1	1							1													n/a	n/a	Peak Found	Peak Found	n/a	n/a	n/a	n/a	n/a	n/a	n/a	n/a	High	Peak Found	n/a	n/a	n/a	n/a	n/a	n/a	Peak Found	n/a	n/a	n/a	n/a	n/a	n/a	n/a	n/a	n/a	n/a	n/a	n/a	n/a	Peak Found	Peak Found	n/a	n/a	n/a	n/a	n/a	n/a	n/a	n/a	High	Peak Found	n/a	n/a	n/a	n/a	n/a	n/a	Peak Found	n/a	n/a	n/a	n/a	n/a	n/a	n/a	n/a	n/a	n/a	n/a	Peak Found	Peak Found	n/a	n/a	High	n/a	Peak Found	n/a	n/a	n/a	High	4	0.4603	0	1	1	1	566.587	1.01	0.00057	72.2348	2.48592e-05	0.000321354	1.14282	2.52	0.00106054	6.54907e-05	75.07
FALSE		High	Unambiguous	EEPEPLSPELEYIPRK	[K].EEPEPLSPELEYIPRK.[R]			3.59795	1	4	7	Q69ZP3	Q69ZP3 [51-66]			Probable hydrolase PNKD OS=Mus musculus OX=10090 GN=Pnkd PE=1 SV=2	Q69ZP3-2; Q69ZP3-3; A0A0R4J1J1; Q69ZP3	1	1925.99	16	3.858	1.296	0.656	2.71	1.142	0.144	0.975	0.115	0.073	1.95	0.37	-0.61	1.44	0.19	-2.79	-0.04	-3.12	-3.78	0.304296	0.905898	0.786453	0.520279	0.947702	0.320577	0.924633	0.805441	0.191999	0.902248	0.999997	0.990631	0.988506	1	0.939873	0.999997	0.968128	0.898266	68.4	77.28	77.28	68.4	68.4	97.53	74.53	113.13	126.99	22.0956	21.2109	21.2346	21.6455	21.0032	20.2886	20.7489	20.3811	20.3239	291.3	143.8	82.2	204.6	86.2	10.9	91	9.1	5.5	75.5	5.73	34.06	79.25	10.5	16.73	69.93	25.6	105.59	119.64	77.05	3	3	3	3	3	3	3	3	3	5	315	287.3	284.4	85.8	176.8	141.8	90.6	5.3	81	179.9	222.1	201.8	78	106.8	85	7.9	10.7	27.9	64.5	109.4	89.7	23.4	9	0.5	20.9	0.4	5.4	138.2	203.3	66.2	6.4	74.5	3.49326e+06	3.33871e+06	2.75168e+06	808976	1.49654e+06	1.28426e+06	1.46604e+06		1.19647e+06	1.68609e+06	2.52138e+06	2.13748e+06	798381	1.0386e+06	958795	89624.9	137793	319229	571976	795721	619123	339274	146008		169534			1.55658e+06	2.19411e+06	771127		839340	5.10064e+06	4.65134e+06	4.6043e+06	1.38886e+06	2.86267e+06	2.29578e+06	1.46748e+06	85728.7	1.3122e+06	2.91257e+06	3.59663e+06	3.26746e+06	1.26237e+06	1.72979e+06	1.37677e+06	127242	174029	452072	1.04491e+06	1.77172e+06	1.4525e+06	378629	146008	7804.59	338233	7097.24	87676.5	2.23806e+06	3.29185e+06	1.07141e+06	103208	1.20551e+06	Det	Det	Det	Det	Det	Det	Det	Imp	Det	Det	Det	Det	Det	Det	Det	Det	Det	Det	Det	Det	Det	Det	Det	Imp	Det	Imp	Imp	Det	Det	Det	Imp	Det	1	1	1	1	1	2	1		1	2	2	1	1	2	1	1	1	1	1	1	2	2	1		1			2	2	2		1		High	High	Peak Found	Peak Found	Peak Found	Peak Found	Peak Found	n/a	Peak Found	Peak Found	High	High	Peak Found	Peak Found	Peak Found	Peak Found	Peak Found	Peak Found	Peak Found	Peak Found	Peak Found	Peak Found	Peak Found	n/a	Peak Found	n/a	n/a	Peak Found	High	High	n/a	Peak Found	High	High	Peak Found	Peak Found	Peak Found	Peak Found	Peak Found	n/a	Peak Found	Peak Found	High	High	Peak Found	Peak Found	Peak Found	Peak Found	Peak Found	Peak Found	Peak Found	Peak Found	Peak Found	Peak Found	Peak Found	n/a	Peak Found	n/a	n/a	Peak Found	High	High	n/a	Peak Found	High	Peak Found	Peak Found	High	Peak Found	Peak Found	Peak Found	Peak Found	Peak Found	High	High	3	0.7063	0	1	1	1	642.667	0.32	0.00021	53.7969	1.45902e-05	1.7187e-05	3.59795	3.78	4.04068e-11	5.88841e-05	54.67
FALSE		High	Unambiguous	TAVEAADDIISHHLPR	[K].TAVEAADDIISHHLPR.[L]			4.27935	1	1	11	Q9DBA8	Q9DBA8 [199-214]			Probable imidazolonepropionase OS=Mus musculus OX=10090 GN=Amdhd1 PE=1 SV=1	Q9DBA8	0	1744.9	16	0.036	0.03	0.275	0.138	13.531	0.02	0.136	0.609	0.129	-4.79	-5.05	-1.86	-2.85	3.76	-5.61	-2.87	-0.72	-2.96	0.0348814	0.0899818	0.713996	0.0821051	0.0539583	0.112737	0.450691	0.545532	0.295194	0.421283	0.890549	0.983646	0.473121	0.466702	0.812144	0.96589	0.953918	0.925486	37.67	45.99	16.98	99.63	26.83	79.16	78.31	42.14	91.48	20.7189	20.7189	21.1679	21.0099	24.4377	20.7189	20.8969	21.6697	20.9277	2.2	1.9	19.2	9.6	835.7	1.3	9.5	42.3	8.9	69.5	25.12	39.25	36.56	104.29	18.96	78.73	77.34	83.89	101.06	28.78	3	3	3	3	3	3	3	3	3	5	1.8	2.1	2.9	3	1.8	1.5	9	19.4	18.1	9.1	27.6	1.7	784.2	1075.9	788.1	1.2	0.6	3.1	16.8	2.4	8.9	49.5	39.9	1.5	22	1.1	8.4	73	58.2	65.5	70.8	30.7							344118	681533	630020	200730	741026		18973643	2.47151e+07	2.09977e+07				352451		145728	1.6981e+06	1.52661e+06		422090		171146	1.94362e+06	1.48526e+06	1.80497e+06	1.7259e+06	817083	69566.4	80639.9	111885	116486	67153.1	57681	344457	743264	690959	346743	1.05704e+06	65794.7	3.00004e+07	4.11632e+07	3.01514e+07	45577.8	24388.7	118804	643874	89959.6	341888	1.89508e+06	1.52661e+06	56689.9	842101	41342.3	322513	2.79453e+06	2.22836e+06	2.50784e+06	2.70706e+06	1.17355e+06	Imp	Imp	Imp	Imp	Imp	Imp	Det	Det	Det	Det	Det	Imp	Det	Det	Det	Imp	Imp	Imp	Det	Imp	Det	Det	Det	Imp	Det	Imp	Det	Det	Det	Det	Det	Det							1	1	1	1	3		2	3	2				1		1	1	2		3		1	2	2	2	2	2		n/a	n/a	n/a	n/a	n/a	n/a	Peak Found	Peak Found	Peak Found	Peak Found	Peak Found	n/a	High	High	High	n/a	n/a	n/a	Peak Found	n/a	Peak Found	Peak Found	Peak Found	n/a	Peak Found	n/a	Peak Found	High	High	Peak Found	Peak Found	Peak Found	n/a	n/a	n/a	n/a	n/a	n/a	Peak Found	Peak Found	Peak Found	Peak Found	Peak Found	n/a	High	High	High	n/a	n/a	n/a	Peak Found	n/a	Peak Found	Peak Found	Peak Found	n/a	Peak Found	n/a	Peak Found	High	High	Peak Found	Peak Found	Peak Found	n/a	n/a	Peak Found	Peak Found	High	n/a	Peak Found	Peak Found	Peak Found	High	High	4	0.5212	0	1	1	1	436.98	-0.27	-0.00012	45.8976	2.48592e-05	1.7187e-05	2.81484	3.53	3.58265e-13	5.88841e-05	47.68
FALSE		High	Unambiguous	QFSGETFEER	[K].QFSGETFEER.[I]			1.56667	1	1	2	Q9DBA8	Q9DBA8 [62-71]			Probable imidazolonepropionase OS=Mus musculus OX=10090 GN=Amdhd1 PE=1 SV=1	Q9DBA8	0	1229.54	10	0.495	0.205	0.028	0.193	3.483	0.171	0.2	2.5	0.174	-1.02	-2.29	-5.16	-2.37	1.8	-2.55	-2.33	1.32	-2.52	0.6709	0.397664	0.0394816	0.298463	0.512614	0.37481	0.40113	0.128933	0.388323	0.999983	0.924261	0.628155	0.841254	0.983304	0.957593	0.950636	0.833069	0.947846	102.57	108.37	121.45	101.72	50.77	101.17	106.54	98.73	48.55	19.0456	18.5027	18.5027	18.5027	20.2824	18.5027	18.5027	20.1607	18.5027	65.5	19	4	17.7	386.8	22.6	29	288.1	22.2	145.1	44.64	34.51	133.03	56.76	21.24	53.23	71.85	85.36	11	68.53	3	3	3	3	3	3	3	3	3	5	28.3	67	76.8	17.2	19.4	31.8	4.1	22.9	0.3	30	8.6	18.1	395.7	368.9	540.6	23.1	7.5	26.6	31.3	29.6	3.7	294.6	34.9	514.8	22.3	22.7	27.1	14	41.8	148.4	155.2	172.8		173792	165747										903878	799970	1359995							953651		672357					100556	385882	357495	434484	102389	242120	277338	62000.8	70159.1	114766	14960.7	82720.4	941.156	108184	30975.3	65302.7	1.42918e+06	1.33235e+06	1.95287e+06	83426	27142.1	95912.1	113223	106995	13367.2	1.06427e+06	126028	1.85957e+06	80579.2	81958.5	97760.5	50402.2	150866	536147	560727	624034	Imp	Det	Det	Imp	Imp	Imp	Imp	Imp	Imp	Imp	Imp	Imp	Det	Det	Det	Imp	Imp	Imp	Imp	Imp	Imp	Det	Imp	Det	Imp	Imp	Imp	Imp	Det	Det	Det	Det		1	1										1	1	1							1		1					1	1	1	1		n/a	Peak Found	Peak Found	n/a	n/a	n/a	n/a	n/a	n/a	n/a	n/a	n/a	Peak Found	High	High	n/a	n/a	n/a	n/a	n/a	n/a	Peak Found	n/a	Peak Found	n/a	n/a	n/a	n/a	Peak Found	Peak Found	Peak Found	Peak Found	n/a	Peak Found	Peak Found	n/a	n/a	n/a	n/a	n/a	n/a	n/a	n/a	n/a	Peak Found	High	High	n/a	n/a	n/a	n/a	n/a	n/a	Peak Found	n/a	Peak Found	n/a	n/a	n/a	n/a	Peak Found	Peak Found	Peak Found	Peak Found	Peak Found	n/a	n/a	n/a	High	n/a	n/a	Peak Found	n/a	Peak Found	High	2	0.488	0	1	1	1	615.276	0.94	0.00058	25.373	2.48592e-05	4.54018e-05	1.56667	2.91	5.3165e-05	6.54907e-05	27.19
FALSE		High	Unambiguous	MGLQINFHGDELHPMK	[K].MGLQINFHGDELHPMK.[A]			2.88426	1	1	4	Q9DBA8	Q9DBA8 [253-268]			Probable imidazolonepropionase OS=Mus musculus OX=10090 GN=Amdhd1 PE=1 SV=1	Q9DBA8	0	1866.9	16	0.233	0.712	0.49	0.03	74.281	0.383	0.317	0.907	0.47	-2.1	-0.49	-1.03	-5.06	6.21	-1.38	-1.66	-0.14	-1.09	0.296459	0.768346	0.992808	0.000126046	0.000175224	0.70264	0.724074	0.508079	0.629262	0.896575	0.999997	0.999955	0.00337049	0.00649919	1	0.999997	0.953918	1	142.86	87.43	129.04	140.91	142.98	113.24	108.12	129.02	120.71	22.1734	22.0408	22.1038	22.0061	23.5221	22.0479	22.0061	22.1555	22.0643	6.7	8.7	19.1	3.1	893.6	8.2	5.9	35.2	9.5	10	141.71	39.91	70.56	86.73	13.54	56.35	42.24	58.65	80.27	140.63	3	3	3	3	3	3	3	3	3	5	5.6	1.8	53.3	7.3	12.1	5.7	3.9	24.8	15.9	2.5	4.4	0.2	761.4	589.9	745.1	3	6.8	10.8	2.5	4.9	6.4	29.4	30.3	7.2	7.9	3.7	20.1	8.3	7.9	4.2	524.8	287.7			518130		102567			369583	235704				7.8346e+06	5.76295e+06	8.44259e+06			124074				428459	493104				173450				5.4438e+06	3.25887e+06	90788.4	30093.4	866969	118676	196196	92010.1	63332.4	403059	258502	41485.1	71024	3884.79	1.23878e+07	9.59824e+06	1.21231e+07	49487.7	110858	175705	40970.3	80069.6	103578	478160	493104	117247	128975	60744	326854	135624	129215	68376.8	8.53856e+06	4.6806e+06	Imp	Imp	Det	Imp	Det	Imp	Imp	Det	Det	Imp	Imp	Imp	Det	Det	Det	Imp	Imp	Det	Imp	Imp	Imp	Det	Det	Imp	Imp	Imp	Det	Imp	Imp	Imp	Det	Det			1		1			1	1				2	2	2			1				2	1				1				1	1		n/a	n/a	Peak Found	n/a	Peak Found	n/a	n/a	Peak Found	Peak Found	n/a	n/a	n/a	High	High	High	n/a	n/a	Peak Found	n/a	n/a	n/a	Peak Found	Peak Found	n/a	n/a	n/a	Peak Found	n/a	n/a	n/a	Peak Found	Peak Found	n/a	n/a	Peak Found	n/a	Peak Found	n/a	n/a	Peak Found	Peak Found	n/a	n/a	n/a	High	High	High	n/a	n/a	Peak Found	n/a	n/a	n/a	Peak Found	Peak Found	n/a	n/a	n/a	Peak Found	n/a	n/a	n/a	Peak Found	Peak Found	Peak Found	Peak Found	Peak Found	n/a	High	Peak Found	n/a	Peak Found	Peak Found	Peak Found	High	4	0.5445	0	1	1	1	467.48	0.18	8e-05	48.0499	2.48592e-05	1.7187e-05	2.48166	3.71	5.70105e-09	5.88841e-05	48.68
FALSE		High	Unambiguous	NGDLHVDNIDVFCEK	[R].NGDLHVDNIDVFCEK.[G]			3.33669	1	1	4	Q9DBA8	Q9DBA8 [221-235]			Probable imidazolonepropionase OS=Mus musculus OX=10090 GN=Amdhd1 PE=1 SV=1	Q9DBA8	0	1717.79	15	1.953	1.931	2.204	1.102	65.274	1.994	1.943	5.005	24.876	0.97	0.95	1.14	0.14	6.03	1	0.96	2.32	4.64		0.714989	0.0493224		0.0195192		0.232295	0.00751708	0.111172		0.999997	0.68837		0.27532		0.887529	0.171	0.884135	86.67	113.53	91.59	91.59	84.33	78.99	124.21	91.59	113.53		18.1227	15.7908		20.2689		17.131	17.5407	19.5098	15.1	14.6	25.5	7.5	503.4	23.3	15	42.5	345.5	7.7	32.35	138.2	39.07	91.37	16.52	28.05	125.17	35.95	64.06	68.85	3	3	3	3	3	3	3	3	3	5	14.5	24.1	14	14.1	140	7.8	14.6	24.6	33.5	30.6	6.8	7.3	624.9	486.1	465.2	13.2	22.5	22.8	14.5	5.4	86.4	41	65.1	33	495.6	333.6	100.6	22.8	6.6	17.3	4	7.4					285417		56688.7						1.54114e+06	1.13804e+06	1.26338e+06						143535	143289	253705		968718	746484	208251						56716.4	93989.2	54643.2	54888.9	545963	30458.1	56744.4	95966.4	130456	119516	26596	28373.1	2.43679e+06	1.89541e+06	1.81414e+06	51340.7	87675.1	88767.8	56417.1	21226.6	336742	159910	253705	128832	1.93266e+06	1.30094e+06	392434	88828.5	25742.1	67343.2	15775.9	29037.9	Imp	Imp	Imp	Imp	Det	Imp	Det	Imp	Imp	Imp	Imp	Imp	Det	Det	Det	Imp	Imp	Imp	Imp	Imp	Det	Det	Det	Imp	Det	Det	Det	Imp	Imp	Imp	Imp	Imp					1		1						1	1	1						1	1	1		1	1	1							n/a	n/a	n/a	n/a	Peak Found	n/a	Peak Found	n/a	n/a	n/a	n/a	n/a	High	High	High	n/a	n/a	n/a	n/a	n/a	Peak Found	Peak Found	Peak Found	n/a	Peak Found	Peak Found	Peak Found	n/a	n/a	n/a	n/a	n/a	n/a	n/a	n/a	n/a	Peak Found	n/a	Peak Found	n/a	n/a	n/a	n/a	n/a	High	High	High	n/a	n/a	n/a	n/a	n/a	Peak Found	Peak Found	Peak Found	n/a	Peak Found	Peak Found	Peak Found	n/a	n/a	n/a	n/a	n/a	n/a	Peak Found	Peak Found	n/a	High	n/a	Peak Found	Peak Found	Peak Found	n/a	High	2	0.7739	0	1	1	1	859.4	4.38	0.00376	55.0966	2.45447e-05	1.7187e-05	3.33669	4.29	2.47355e-10	5.88841e-05	55.98
FALSE		High	Unambiguous	AAELGAELGAQAISHLEEVSDEGIAAMAAAR	[K].AAELGAELGAQAISHLEEVSDEGIAAMAAAR.[C]			5.94382	1	1	2	Q9DBA8	Q9DBA8 [269-299]			Probable imidazolonepropionase OS=Mus musculus OX=10090 GN=Amdhd1 PE=1 SV=1	Q9DBA8	0	3051.51	31																																																																																																																																																																																																																																																					No Quan Values	n/a	n/a	n/a	n/a	n/a	n/a	n/a	n/a	n/a	n/a	n/a	n/a	High	n/a	High	n/a	n/a	n/a	n/a	n/a	n/a	n/a	n/a	n/a	n/a	n/a	n/a	n/a	n/a	n/a	n/a	n/a	n/a	n/a	n/a	n/a	n/a	n/a	n/a	n/a	n/a	n/a	n/a	n/a	High	n/a	High	n/a	n/a	n/a	n/a	n/a	n/a	n/a	n/a	n/a	n/a	n/a	n/a	n/a	n/a	n/a	n/a	n/a	n/a	n/a	n/a	n/a	High	n/a	n/a	n/a	n/a	n/a	High	3	0.7401	0	1	1	1	1017.84	1.26	0.00129	102.399	1.45902e-05	4.22045e-06	5.94382	6.81	6.30512e-16	5.88841e-05
FALSE		High	Unambiguous	AVGPAAVIQK	[K].AVGPAAVIQK.[Q]			1.18682	1	1	1	Q9DBA8	Q9DBA8 [52-61]			Probable imidazolonepropionase OS=Mus musculus OX=10090 GN=Amdhd1 PE=1 SV=1	Q9DBA8	0	953.578	10	0.406	1.553	2.432	1.911	22.566	2.025	1.883	0.863	0.92	-1.3	0.64	1.28	0.93	4.5	1.02	0.91	-0.21	-0.12					0.0731039									0.534899					96.54	137.17	80.04	94.24	134.58	58.71	81.96	91.76	127.29					19.8376					11.7	32.1	43.2	62	703	46.1	36.4	31.5	16.3	17.8	77.51	99.88	32	40.09	86.38	54.11	31.12	83.35	109.98	61.7	3	3	3	3	3	3	3	3	3	5	2.4	21.8	13.4	36.8	2.2	83.2	80.8	46.8	49.6	71.1	79.9	33.5	1208.9	806.3	42.4	52.8	84.6	25.8	62.9	35.2	41.7	42.3	1.3	36.1	69.6	4.8	18.7	41.8	20.4	53.6	10.7	18.7													1.1775e+06	745548																			3698.72	33518.9	20678.1	56610	3342.58	128156	124442	72027.9	76320.7	109445	122998	51543.7	1.86182e+06	1.24172e+06	65353.4	81370.7	130343	39736.6	96930.7	54181	64276.4	65194.8	1929.54	55561	107224	7329.4	28856.4	64357.5	31379.4	82506.9	16488.7	28780.3	Imp	Imp	Imp	Imp	Imp	Imp	Imp	Imp	Imp	Imp	Imp	Imp	Det	Det	Imp	Imp	Imp	Imp	Imp	Imp	Imp	Imp	Imp	Imp	Imp	Imp	Imp	Imp	Imp	Imp	Imp	Imp													1	1																				n/a	n/a	n/a	n/a	n/a	n/a	n/a	n/a	n/a	n/a	n/a	n/a	Peak Found	High	n/a	n/a	n/a	n/a	n/a	n/a	n/a	n/a	n/a	n/a	n/a	n/a	n/a	n/a	n/a	n/a	n/a	n/a	n/a	n/a	n/a	n/a	n/a	n/a	n/a	n/a	n/a	n/a	n/a	n/a	Peak Found	High	n/a	n/a	n/a	n/a	n/a	n/a	n/a	n/a	n/a	n/a	n/a	n/a	n/a	n/a	n/a	n/a	n/a	n/a	n/a	n/a	n/a	n/a	High	n/a	n/a	n/a	n/a	n/a	High	2	0.4385	0	1	1	1	477.292	-1.42	-0.00068	24.8612	2.48592e-05	0.000248895	1.18682	2.6	0.00077529	6.54907e-05	25.91
FALSE		High	Unambiguous	KMGLQINFHGDELHPMK	[K].KMGLQINFHGDELHPMK.[A]			1.17113	1	1	1	Q9DBA8	Q9DBA8 [252-268]			Probable imidazolonepropionase OS=Mus musculus OX=10090 GN=Amdhd1 PE=1 SV=1	Q9DBA8	1	1994.99	17	0.856	0.723	1.63	1.045	19.309	1.572	0.942	1.853	1.543	-0.23	-0.47	0.7	0.06	4.27	0.65	-0.09	0.89	0.63					0.0462987	0.230409								0.43673	0.902795				95.21	98.46	72.43	61.99	127.79	78.64	98.46	58.12	82.9					18.9695	16.5128				42.9	24.3	69.4	51.8	552.5	59.1	30.7	73.7	58	37.6	39.94	72.83	43.08	29.26	111.86	42.14	76.97	17.93	57.94	75.82	3	3	3	3	3	3	3	3	3	5	32.4	14.4	33.5	46.4	11.5	18.3	24.5	52.3	63.7	39.1	22.6	40.4	416.6	1609.4	104.3	68.1	28.7	44.5	23.2	60.5	13.3	40	55.6	55.6	66.2	17.2	43.7	64.2	21.6	28.3	0.8	39.1													513332	1.88267e+06	141502	93508																	63045.3	28111.5	65194.9	90412.2	22426.4	35649.8	47732	101978	124193	76115.3	43940.8	78784.2	811661	3.1356e+06	203189	132755	55887.8	86744.5	45161.8	117905	25966.6	77876	108406	108325	128949	33449.5	85137.6	125137	42035.7	55166.4	1463.38	76202.1	Imp	Imp	Imp	Imp	Imp	Imp	Imp	Imp	Imp	Imp	Imp	Imp	Det	Det	Det	Det	Imp	Imp	Imp	Imp	Imp	Imp	Imp	Imp	Imp	Imp	Imp	Imp	Imp	Imp	Imp	Imp													1	1	1	1																		n/a	n/a	n/a	n/a	n/a	n/a	n/a	n/a	n/a	n/a	n/a	n/a	Peak Found	High	Peak Found	Peak Found	n/a	n/a	n/a	n/a	n/a	n/a	n/a	n/a	n/a	n/a	n/a	n/a	n/a	n/a	n/a	n/a	n/a	n/a	n/a	n/a	n/a	n/a	n/a	n/a	n/a	n/a	n/a	n/a	Peak Found	High	Peak Found	Peak Found	n/a	n/a	n/a	n/a	n/a	n/a	n/a	n/a	n/a	n/a	n/a	n/a	n/a	n/a	n/a	n/a	n/a	n/a	n/a	n/a	High	Peak Found	n/a	n/a	n/a	n/a	High	5	0.2536	0	1	1	1	399.805	0.45	0.00018	39.7143	2.48592e-05	0.000272311	1.17113	2.76	0.000866936	6.54907e-05	40.01
FALSE		High	Unambiguous	IIAQGLLK	[RK].IIAQGLLK.[LG]			1.19515	1	3	8	Q8VDC0	Q8VDC0 [592-599]			Probable leucine--tRNA ligase, mitochondrial OS=Mus musculus OX=10090 GN=Lars2 PE=1 SV=1	Q80X83; Q8VDC0; Q9D9J8	0	855.566	8	3.555	1.206	1.535	2.908	0.724	0.347	0.409	0.13	1.563	1.83	0.27	0.62	1.54	-0.47	-1.53	-1.29	-2.95	0.64	0.341183	0.959719	0.48457	0.502562	0.877191	0.647909	0.759608	0.447513	0.820651	0.922366	0.999997	0.979215	0.981193	1	1	0.999997	0.953918	1	34.51	20.26	23.39	29.89	22.6	33.5	61.33	45.04	56.23	20.5669	19.5281	20.2414	20.489	19.3829	19.0827	18.9902	18.6218	19.5883	257.5	89.2	113.5	238.5	59.3	28.2	27.4	9.6	102.8	74	23.44	3.53	9.42	18.82	13.47	36.12	57.76	40.57	42.67	56.7	3	3	3	3	3	3	3	3	3	5	220.4	350.2	268.7	93.1	94.1	88	118.4	127.3	105.4	257.7	248.8	179.1	61.9	49.5	64.1	29.4	14.5	30.7	28.5	10.1	40.3	10	5.3	12.8	107.2	74.9	174.2	98.5	88.6	68.6	2.1	77.2	1.08113e+06	1.80013e+06	1.14987e+06	388302	352126	352620	847212	836176	688364	1.06823e+06	1.24912e+06	839211	280244	212819	319868	148336		155438	111851		123128				384851	307660	662145	490677	422957	353523		384735	1.5786e+06	2.50786e+06	1.92403e+06	666640	673569	630354	848044	911914	754947	1.84527e+06	1.78182e+06	1.28286e+06	443111	354451	459312	210595	104119	220121	204335	72675.3	288865	71625.2	37772.1	91502.1	767807	536177	1.24777e+06	705495	634569	491188	15322.7	552581	Det	Det	Det	Det	Det	Det	Det	Det	Det	Det	Det	Det	Det	Det	Det	Det	Imp	Det	Det	Imp	Det	Imp	Imp	Imp	Det	Det	Det	Det	Det	Det	Imp	Det	1	1	1	1	1	1	1	1	1	1	1	1	1	1	1	1		1	1		1				1	1	1	1	1	1		1		High	High	Peak Found	Peak Found	Peak Found	Peak Found	Peak Found	High	Peak Found	Peak Found	High	Peak Found	Peak Found	Peak Found	Peak Found	Peak Found	n/a	Peak Found	Peak Found	n/a	Peak Found	n/a	n/a	n/a	Peak Found	Peak Found	Peak Found	Peak Found	Peak Found	Peak Found	n/a	Peak Found	High	High	Peak Found	Peak Found	Peak Found	Peak Found	Peak Found	High	Peak Found	Peak Found	High	Peak Found	Peak Found	Peak Found	Peak Found	Peak Found	n/a	Peak Found	Peak Found	n/a	Peak Found	n/a	n/a	n/a	Peak Found	Peak Found	Peak Found	Peak Found	Peak Found	Peak Found	n/a	Peak Found	High	Peak Found	High	High	Peak Found	Peak Found	Peak Found	n/a	Peak Found	Peak Found	High	2	0.3421	0	1	1	1	428.287	-0.18	-8e-05	39.21	2.48592e-05	0.000237429	1.19515	2.28	0.000730642	6.54907e-05	39.84
FALSE		High	Unambiguous	SLFTEPSEPLPEEPK	[K].SLFTEPSEPLPEEPK.[L]			2.24553	1	1	2	P97441	P97441 [32-46]			Probable proton-coupled zinc antiporter SLC30A3 OS=Mus musculus OX=10090 GN=Slc30a3 PE=1 SV=1	P97441	0	1699.84	15	0.918	50.824	0.991	0.384	1.029	0.322	0.073	0.844	0.209	-0.12	5.67	-0.01	-1.38	0.04	-1.63	-3.77	-0.24	-2.26		0.160955									0.890549								104.81	56.21	69.91	122.64	86.18	110.2	138.46	86.17	129.96		20.9159								15.1	902.3	22.4	4.6	19.8	5.3	0.9	10.7	2.5	16.4	82.19	21.61	43.52	125.68	41.55	108.15	161.3	66.24	134.16	57.54	3	3	3	3	3	3	3	3	3	5	4.6	16.9	35.8	682.4	1011.7	1032.5	31.3	25.2	11.9	35.4	2.8	5.2	22.2	32.5	13.6	5.9	0.8	18.4	1	0.7	35.1	12	27.1	7.4	2.8	1.3	22.8	5.4	13.4	31.6	32.1	18.4				1.48689e+06	1.97836e+06	2.16057e+06																											17330.2	63121.7	133893	2.55271e+06	3.78433e+06	3.86229e+06	117056	94146.4	44496.5	132509	10562.9	19300.6	83000.1	121580	50907.8	22173.1	2916.98	68657.4	3688.53	2620.7	131309	44961.3	101219	27785.9	10516.5	4683.46	85206.1	20159.7	50226.7	118170	119926	68793.7	Imp	Imp	Imp	Det	Det	Det	Imp	Imp	Imp	Imp	Imp	Imp	Imp	Imp	Imp	Imp	Imp	Imp	Imp	Imp	Imp	Imp	Imp	Imp	Imp	Imp	Imp	Imp	Imp	Imp	Imp	Imp				1	1	1																												n/a	n/a	n/a	Peak Found	High	High	n/a	n/a	n/a	n/a	n/a	n/a	n/a	n/a	n/a	n/a	n/a	n/a	n/a	n/a	n/a	n/a	n/a	n/a	n/a	n/a	n/a	n/a	n/a	n/a	n/a	n/a	n/a	n/a	n/a	Peak Found	High	High	n/a	n/a	n/a	n/a	n/a	n/a	n/a	n/a	n/a	n/a	n/a	n/a	n/a	n/a	n/a	n/a	n/a	n/a	n/a	n/a	n/a	n/a	n/a	n/a	n/a	n/a	n/a	High	n/a	n/a	n/a	n/a	n/a	n/a	n/a	n/a	High	2	0.7009	0	1	1	1	850.426	0.96	0.00081	58.5419	2.48592e-05	1.71949e-05	2.24553	3.31	4.78287e-07	5.88841e-05	59.22
FALSE		High	Unambiguous	VLRTPGNNLHEVETAQGQR	[K].VLRTPGNNLHEVETAQGQR.[F]			1.97472	1	1	1	Q3THJ3	Q3THJ3 [30-48]			Probable RNA-binding protein EIF1AD OS=Mus musculus OX=10090 GN=Eif1ad PE=1 SV=2	Q3THJ3	1	2119.1	19																																																																																																																																																																																																																																																					No Quan Values	n/a	n/a	n/a	n/a	n/a	n/a	n/a	n/a	n/a	n/a	n/a	n/a	n/a	n/a	n/a	n/a	n/a	n/a	n/a	n/a	n/a	n/a	n/a	n/a	High	n/a	n/a	n/a	n/a	n/a	n/a	n/a	n/a	n/a	n/a	n/a	n/a	n/a	n/a	n/a	n/a	n/a	n/a	n/a	n/a	n/a	n/a	n/a	n/a	n/a	n/a	n/a	n/a	n/a	n/a	n/a	High	n/a	n/a	n/a	n/a	n/a	n/a	n/a	n/a	n/a	n/a	n/a	n/a	n/a	n/a	n/a	High	n/a	High	4	0.3173	0	1	1	1	530.53	-1.38	-0.00073	19.4428	2.48592e-05	1.96833e-05	1.97472	3.75	3.1282e-06	5.88841e-05
FALSE		High	Unambiguous	HVVQEVLGEHMVPSDHQQIVK	[K].HVVQEVLGEHMVPSDHQQIVK.[V]			1.86529	1	1	1	Q3THJ3	Q3THJ3 [9-29]			Probable RNA-binding protein EIF1AD OS=Mus musculus OX=10090 GN=Eif1ad PE=1 SV=2	Q3THJ3	0	2409.23	21	0.474	0.26	0.884	0.193	0.312	1.658	3.279	0.851	2.387	-1.08	-1.94	-0.18	-2.37	-1.68	0.73	1.71	-0.23	1.26	0.629645					0.64185	0.464444		0.648655	0.999983					1	0.969705		1	147.26	143.23	130.47	108.7	145.65	140.91	140.45	102.66	140.8	20.5525					18.8199	20.006		20.7654	30.8	16.9	78.8	38.9	20.3	107.7	213	116.9	155.1	221.7	170.25	114.76	65.53	123.51	142.06	145.29	155.38	79.68	165.89	69.74	3	3	3	3	3	3	3	3	3	5	3.9	5.5	815.5	3	14.7	1.3	14.1	11.7	36.4	0.4	7	28.8	3.6	34	1	3.4	185.2	19.3	609.6	38.2	7.1	21	3.6	35.5	1127	27.8	4.9	39.8	41.7	11.7	41.1	1.9			1.53789e+06														462769		1.05291e+06						1.78245e+06								12199.2	17441.2	2.5733e+06	9559.53	46402.7	4146.8	44622.6	36930	114735	1170.38	22018.7	90966.6	11479.2	107162	3307.99	10660.3	584465	61002.8	1.92351e+06	120662	22427.4	66221.2	11430.1	112074	3.55612e+06	87826.2	15573.8	125565	131676	36797.5	129762	6054.06	Imp	Imp	Det	Imp	Imp	Imp	Imp	Imp	Imp	Imp	Imp	Imp	Imp	Imp	Imp	Imp	Det	Imp	Det	Imp	Imp	Imp	Imp	Imp	Det	Imp	Imp	Imp	Imp	Imp	Imp	Imp			1														1		1						1									n/a	n/a	Peak Found	n/a	n/a	n/a	n/a	n/a	n/a	n/a	n/a	n/a	n/a	n/a	n/a	n/a	Peak Found	n/a	High	n/a	n/a	n/a	n/a	n/a	Peak Found	n/a	n/a	n/a	n/a	n/a	n/a	n/a	n/a	n/a	Peak Found	n/a	n/a	n/a	n/a	n/a	n/a	n/a	n/a	n/a	n/a	n/a	n/a	n/a	Peak Found	n/a	High	n/a	n/a	n/a	n/a	n/a	Peak Found	n/a	n/a	n/a	n/a	n/a	n/a	n/a	Peak Found	n/a	n/a	n/a	n/a	Peak Found	High	n/a	Peak Found	n/a	High	4	0.5459	0	1	1	1	603.066	3.38	0.00204	37.3006	2.48592e-05	2.26006e-05	1.86529	4.25	6.68104e-06	5.88841e-05	39.32
FALSE		High	Unambiguous	ESYDDVSSFR	[K].ESYDDVSSFR.[A]			1.40182	1	1	4	Q9D903	Q9D903 [263-272]			Probable rRNA-processing protein EBP2 OS=Mus musculus OX=10090 GN=Ebna1bp2 PE=2 SV=1	Q9D903	0	1204.51	10	0.073	0.838	0.145	0.833	0.792	0.304	1.991	0.172	4.985	-3.77	-0.25	-2.79	-0.26	-0.34	-1.72	0.99	-2.54	2.32	0.0979562	0.889839	0.284735	0.91987	0.97007	0.591163	0.519208	0.450533	0.457534	0.638353	0.999997	0.966082	1	1	0.998276	0.985754	0.953918	0.969625	62.29	21.84	23.57	35.45	21.26	88.33	19.56	18.72	15.05	18.172	18.97	18.172	19.0711	19.0329	19.0848	19.4885	18.172	20.5552	6.5	78.3	13.5	73.4	74	26.8	185.9	16.1	437.4	88.2	53.43	66.93	17.51	29.38	83.71	89.44	54.36	17.87	25.14	12.13	3	3	3	3	3	3	3	3	3	5	6.6	12.7	4.6	79.3	82.2	13.3	15.4	10.8	13.7	53.3	74.4	97.3	1.7	75	77.3	27.2	67.3	7.6	188.4	200.2	55.3	17.5	16.3	12.3	653.6	443.3	423.8	113	89.4	88.9	94.6	83.6				226233	210368					151018	255441	311777		220391	263629		260699		504962	440225	115504				1.604e+06	1.24545e+06	1.1011e+06	384940	291606	313374	295346	284945	32090.9	62404.1	22489.2	388399	402405	64928.5	75344.6	52816.6	67094.2	260869	364376	476597	8476.11	367062	378557	133086	329256	37122.4	922489	980189	270980	85705	79673.3	60029.2	3.20011e+06	2.17052e+06	2.07495e+06	553466	437500	435405	463248	409256	Imp	Imp	Imp	Det	Det	Imp	Imp	Imp	Imp	Det	Det	Det	Imp	Det	Det	Imp	Det	Imp	Det	Det	Det	Imp	Imp	Imp	Det	Det	Det	Det	Det	Det	Det	Det				1	1					1	1	1		1	1		1		1	1	1				1	1	1	1	1	1	1	1		n/a	n/a	n/a	Peak Found	Peak Found	n/a	n/a	n/a	n/a	Peak Found	Peak Found	Peak Found	n/a	Peak Found	Peak Found	n/a	Peak Found	n/a	Peak Found	High	Peak Found	n/a	n/a	n/a	High	High	High	Peak Found	Peak Found	Peak Found	Peak Found	Peak Found	n/a	n/a	n/a	Peak Found	Peak Found	n/a	n/a	n/a	n/a	Peak Found	Peak Found	Peak Found	n/a	Peak Found	Peak Found	n/a	Peak Found	n/a	Peak Found	High	Peak Found	n/a	n/a	n/a	High	High	High	Peak Found	Peak Found	Peak Found	Peak Found	Peak Found	n/a	Peak Found	n/a	Peak Found	Peak Found	Peak Found	High	n/a	High	Peak Found	High	2	0.7718	0	1	1	1	602.76	1.5	0.00091	33.7377	2.48592e-05	8.45175e-05	1.40182	2.41	0.000168838	6.54907e-05	34.91
FALSE		High	Unambiguous	LDFLEGDQKPVER	[K].LDFLEGDQKPVER.[S]			2.95385	1	2	5	Q9D903	Q9D903 [210-222]			Probable rRNA-processing protein EBP2 OS=Mus musculus OX=10090 GN=Ebna1bp2 PE=2 SV=1	A2ACZ1; Q9D903	0	1545.79	13	0.451	0.259	0.024	1.669	0.656	1.015	2.396	0.029	5.34	-1.15	-1.95	-5.39	0.74	-0.61	0.02	1.26	-5.13	2.42	0.614691	0.442815	0.13919	0.813386	0.784548	0.88175	0.604028	0.359572	0.408035	0.999983	0.946014	0.888264	1	1	1	0.999997	0.953918	0.955645	34.69	77.84	63.35	47.81	60.05	66.73	59.85	71.53	54.75	20.8298	20.6016	20.2595	21.5762	20.9361	21.0447	21.6198	20.2595	22.3408	48.5	22.3	2.3	136.3	51.4	61.4	219.9	1.7	370.5	85.9	35.54	75.45	51.97	27.41	25.11	52.8	49.82	55.13	28.84	41.73	3	3	3	3	3	3	3	3	3	5	22.9	47.3	46.3	33.6	4.1	21.2	2.7	0.8	2.2	175	101.4	130	68.8	43.1	49	58.6	116.7	43.8	87.9	275.4	209.7	1.6	1.2	3.3	353.3	560.1	347.3	52.2	38.9	115	104.9	81.9	345258	747539	608563	431189		261631				2.23075e+06	1.56493e+06	1.87157e+06	958395	570090	751091	908002	2.03397e+06	680467	1.05879e+06	2722665	1.96738e+06				3.89801e+06	7.07514e+06	4.05667e+06	798558	570745	1.82133e+06	1.47225e+06	1.2552e+06	504125	1.04144e+06	1.01829e+06	740271	90161.7	467699	60469	17893.6	47904.2	3.85342e+06	2.2323e+06	2.86097e+06	1.51538e+06	949489	1.07852e+06	1.2891e+06	2.56886e+06	963633	1.93425e+06	6.06218e+06	4.6156e+06	34832.5	26333.5	72483.4	7.77682e+06	1.23302e+07	7.64452e+06	1.14817e+06	856297	2.53057e+06	2.30921e+06	1.80279e+06	Det	Det	Det	Det	Imp	Det	Imp	Imp	Imp	Det	Det	Det	Det	Det	Det	Det	Det	Det	Det	Det	Det	Imp	Imp	Imp	Det	Det	Det	Det	Det	Det	Det	Det	1	1	2	1		1				1	2	2	2	1	1	2	2	1	1	2	2				2	2	2	1	1	2	2	2		Peak Found	Peak Found	Peak Found	Peak Found	n/a	Peak Found	n/a	n/a	n/a	Peak Found	Peak Found	Peak Found	Peak Found	Peak Found	Peak Found	Peak Found	Peak Found	Peak Found	Peak Found	High	Peak Found	n/a	n/a	n/a	High	High	High	Peak Found	Peak Found	Peak Found	Peak Found	Peak Found	Peak Found	Peak Found	Peak Found	Peak Found	n/a	Peak Found	n/a	n/a	n/a	Peak Found	Peak Found	Peak Found	Peak Found	Peak Found	Peak Found	Peak Found	Peak Found	Peak Found	Peak Found	High	Peak Found	n/a	n/a	n/a	High	High	High	Peak Found	Peak Found	Peak Found	Peak Found	Peak Found	Peak Found	Peak Found	n/a	Peak Found	Peak Found	Peak Found	High	n/a	High	Peak Found	High	3	0.3686	0	1	1	1	515.936	1.55	0.0008	37.1713	2.48592e-05	1.7187e-05	2.95385	3.69	3.51854e-09	5.88841e-05	38.16
FALSE		High	Unambiguous	LHQLQVPTKRPTDYFAEMAK	[R].LHQLQVPTKRPTDYFAEMAK.[S]			1.69475	1	2	1	Q9D903	Q9D903 [123-142]			Probable rRNA-processing protein EBP2 OS=Mus musculus OX=10090 GN=Ebna1bp2 PE=2 SV=1	A2ACZ1; Q9D903	1	2373.24	20	1.052	10.732	1.393	1.532	6.315	1.159	2.775	1.25	3.046	0.07	3.42	0.48	0.62	2.66	0.21	1.47	0.32	1.61	0.716656	0.218008	0.244578	0.768538	0.146969	0.564997	0.420027	0.487566	0.575326	0.999983	0.890549	0.955498	1	0.6799	0.995909	0.956445	0.953918	0.995658	116.33	82.18	65.18	142.27	115.22	80.39	131.51	84	129.8	16.3795	19.0246	16.3795	19.988	18.4658	16.3795	18.9482	16.3795	20.261	27.2	478.6	62.1	68.3	112	48.1	49.2	55.7	54	44.6	96.92	34.69	11.57	154.12	121.44	38.49	138.46	33.02	158.21	75.12	3	3	3	3	3	3	3	3	3	5	14.2	43.6	4.8	249.6	179.6	360.7	32.4	38.1	30.6	2.6	35.6	473.5	313.5	21.2	58.4	25.1	43.5	22	249.3	13	25.7	29.1	20.3	40	15.7	28.2	716.1	23.3	41.5	2.3	37.5	9.2				448036	289326	621864						954639	611041		125373				420536								1.17124e+06		85254				43795	134525	14897	769193	553440	1.11166e+06	99859	117316	94281.1	7919.61	109794	1.45931e+06	966156	65215.2	180028	77326	134138	67883.8	768255	40103	79119.6	89558.7	62661.2	123155	48513.9	86848	2.20711e+06	71671.5	127908	7125.31	115695	28508.7	Imp	Imp	Imp	Det	Det	Det	Imp	Imp	Imp	Imp	Imp	Det	Det	Imp	Det	Imp	Imp	Imp	Det	Imp	Imp	Imp	Imp	Imp	Imp	Imp	Det	Imp	Det	Imp	Imp	Imp				1	1	1						1	1		1				1								1		1					n/a	n/a	n/a	Peak Found	Peak Found	Peak Found	n/a	n/a	n/a	n/a	n/a	Peak Found	Peak Found	n/a	Peak Found	n/a	n/a	n/a	Peak Found	n/a	n/a	n/a	n/a	n/a	n/a	n/a	High	n/a	Peak Found	n/a	n/a	n/a	n/a	n/a	n/a	Peak Found	Peak Found	Peak Found	n/a	n/a	n/a	n/a	n/a	Peak Found	Peak Found	n/a	Peak Found	n/a	n/a	n/a	Peak Found	n/a	n/a	n/a	n/a	n/a	n/a	n/a	High	n/a	Peak Found	n/a	n/a	n/a	n/a	Peak Found	n/a	Peak Found	Peak Found	n/a	Peak Found	n/a	High	Peak Found	High	4	0.3737	0	1	1	1	594.066	1.35	0.0008	43.8154	2.48592e-05	3.16112e-05	1.69475	2.89	2.18047e-05	6.54907e-05	44.67
FALSE		High	Unambiguous	GLLKPGLNVVLEKPK	[R].GLLKPGLNVVLEKPK.[K]			1.66795	1	1	2	Q9D903	Q9D903 [30-44]			Probable rRNA-processing protein EBP2 OS=Mus musculus OX=10090 GN=Ebna1bp2 PE=2 SV=1	Q9D903	0	1605.01	15	0.586	0.151	0.706	0.245	0.402	0.294	2.365	0.229	6.869	-0.77	-2.73	-0.5	-2.03	-1.31	-1.77	1.24	-2.12	2.78	0.851803	0.305359	0.915907	0.310889	0.604178	0.517231	0.483433	0.991198	0.370911	0.999983	0.892645	0.99695	0.85365	1	0.986563	0.977748	1	0.942191	142.54	128.66	143.22	142.74	96.32	124.14	142.06	147.4	94.36	19.2982	18.0093	18.0093	18.0093	18.0093	18.0093	19.0067	23.496	19.6421	32.5	8.4	45.1	15.6	51.1	18.8	131.1	12.7	620.9	63.8	142.52	120.96	26.86	44.82	53.55	99.98	136.13	172.33	48.05	91.86	3	3	3	3	3	3	3	3	3	5	4.2	8.8	96.9	2.1	17.2	2.3	12	18.8	12.2	8.2	4.2	3.8	19.9	13.8	5.8	5.1	2.8	19.7	4.9	35.5	235	1962.5	3.4	3.2	168.1	276.9	103.1	67.3	0.6	15	17.3	49.3			380854																	104886	658972	11566773			554355	1.04508e+06	359951	308030				225975	27925.4	57846.7	637269	13502	112933	14933	79092.4	123550	80278.5	54028.2	27853.1	25062.1	130621	91004	38184.7	33412.5	18185.2	129509	32112.4	233536	1.54599e+06	1.29085e+07	22652	20894.3	1.10598e+06	1.82131e+06	678303	442886	3808.85	98742.9	113700	324560	Imp	Imp	Det	Imp	Imp	Imp	Imp	Imp	Imp	Imp	Imp	Imp	Imp	Imp	Imp	Imp	Imp	Imp	Imp	Det	Det	Det	Imp	Imp	Det	Det	Det	Det	Imp	Imp	Imp	Det			1																	1	1	1			1	1	1	1				1		n/a	n/a	Peak Found	n/a	n/a	n/a	n/a	n/a	n/a	n/a	n/a	n/a	n/a	n/a	n/a	n/a	n/a	n/a	n/a	Peak Found	High	Peak Found	n/a	n/a	Peak Found	High	Peak Found	Peak Found	n/a	n/a	n/a	Peak Found	n/a	n/a	Peak Found	n/a	n/a	n/a	n/a	n/a	n/a	n/a	n/a	n/a	n/a	n/a	n/a	n/a	n/a	n/a	n/a	Peak Found	High	Peak Found	n/a	n/a	Peak Found	High	Peak Found	Peak Found	n/a	n/a	n/a	Peak Found	Peak Found	n/a	n/a	n/a	n/a	n/a	High	Peak Found	High	Peak Found	High	4	0.3792	0	1	1	1	402.008	-0.29	-0.00012	40.4278	2.48592e-05	3.38174e-05	1.66795	2.98	2.62663e-05	6.54907e-05	43.44
FALSE		High	Unambiguous	KAVNDVSGLKQCLAEFRR	[K].KAVNDVSGLKQCLAEFRR.[D]			3.33653	1	1	1	Q9D903	Q9D903 [45-62]			Probable rRNA-processing protein EBP2 OS=Mus musculus OX=10090 GN=Ebna1bp2 PE=2 SV=1	Q9D903	3	2034.09	18	0.154	2.007	0.117	2.055	0.302	0.448	0.141	0.392	5.587	-2.7	1	-3.1	1.04	-1.73	-1.16	-2.83	-1.35	2.48	0.147952	0.882336	0.401394	0.672076	0.327834	0.750482	0.116069	0.798335	0.390755	0.730457	0.999997	0.979215	1	0.87165	1	0.828138	0.967066	0.948262	87.64	138.63	126.47	79.94	112.23	79.83	105.98	72.46	94.22	17.7027	19.4915	18.6312	19.3413	17.7027	17.7027	17.7027	17.7027	19.9288	11.8	167.4	8.9	199.3	29.3	34.4	13.7	30	428.4	76.7	83.53	103	134.99	65.52	80.39	27.37	73.53	9.28	8.92	80.71	3	3	3	3	3	3	3	3	3	5	4.5	29.4	12	429	12.8	170.2	9.1	61.9	1.9	202.5	39.3	229.8	35	29.8	1.8	34.9	38.7	22.1	2.3	13.9	19.3	27.3	30.5	32.9	374.1	441.2	435.4	28.1	39.8	213.8	98.5	77.9				848619		323297		192703		398144		510600													636826	859688	784720			522579	213328	184266	15200.2	99755.6	40786.5	1.45692e+06	43620.9	577935	30883.1	210157	6286.87	687757	133566	780529	118731	101177	6144.89	118675	131450	74903	7789.39	47137.6	65676.5	92808	103677	111822	1.27051e+06	1.49823e+06	1.47875e+06	95423.3	135305	726075	334603	264655	Imp	Imp	Imp	Det	Imp	Det	Imp	Det	Imp	Det	Imp	Det	Imp	Imp	Imp	Imp	Imp	Imp	Imp	Imp	Imp	Imp	Imp	Imp	Det	Det	Det	Imp	Imp	Det	Det	Det				1		1		1		1		1													1	1	1			1	1	1		n/a	n/a	n/a	Peak Found	n/a	Peak Found	n/a	Peak Found	n/a	Peak Found	n/a	Peak Found	n/a	n/a	n/a	n/a	n/a	n/a	n/a	n/a	n/a	n/a	n/a	n/a	Peak Found	High	Peak Found	n/a	n/a	Peak Found	Peak Found	Peak Found	n/a	n/a	n/a	Peak Found	n/a	Peak Found	n/a	Peak Found	n/a	Peak Found	n/a	Peak Found	n/a	n/a	n/a	n/a	n/a	n/a	n/a	n/a	n/a	n/a	n/a	n/a	Peak Found	High	Peak Found	n/a	n/a	Peak Found	Peak Found	Peak Found	n/a	Peak Found	Peak Found	Peak Found	n/a	n/a	n/a	n/a	High	Peak Found	High	4	0.6434	0	1	1	1	509.278	-0.22	-0.00011	41.5115	2.45447e-05	1.7187e-05	3.33653	5.3	2.47629e-10	5.88841e-05	42.99
FALSE		High	Unambiguous	LIGQLNLK	[K].LIGQLNLK.[D]			0.869899	1	2	2	P70398	P70398 [949-956]			Probable ubiquitin carboxyl-terminal hydrolase FAF-X OS=Mus musculus OX=10090 GN=Usp9x PE=1 SV=2	Q4FE56; P70398	0	898.572	8	0.527	7.022	0.713	0.899	1.876	0.322	1.349	0.535	3.745	-0.92	2.81	-0.49	-0.15	0.91	-1.63	0.43	-0.9	1.9	0.844335	0.402838	0.739376	0.931641	0.714414	0.303953	0.740564	0.894154	0.519088	0.999983	0.927529	0.985479	1	1	0.93366	0.999997	0.983545	0.981311	113.46	109.51	124.3	118.58	72.86	124.3	113.92	121.17	65.87	18.1606	18.9962	18.1894	18.1868	18.6439	17.2363	18.3872	17.2363	19.1241	28.5	249.4	15.3	57	129.7	17.6	103.9	37.2	282.8	78.6	94.21	53.8	83.66	83.82	29.23	34.74	86.85	58.18	16.71	87.29	3	3	3	3	3	3	3	3	3	5	69.5	5.8	27.7	214.7	242.2	535.9	13.8	14.9	54.5	108.9	55.4	11.1	143.2	77.9	125.9	12.2	17.1	24.6	100.9	10.6	178.1	9.7	36.1	40.8	285.8	206.8	274.6	76.3	76.3	12.3	4.4	132	138599			364045	368519	872621			144523	183544	112954		263557	136164	255204				160717		220932				416996	345436	424202	154403	148073			267462	202374	17002.9	80576.1	624997	704925	1.55992e+06	40107.9	43279.1	158502	317055	161124	32256.8	416726	226782	366458	35530.9	49772.6	71604.1	293606	30839.2	518321	28114	105043	118755	831939	602010	799380	222000	222156	35900.6	12924.6	384146	Det	Imp	Imp	Det	Det	Det	Imp	Imp	Det	Det	Det	Imp	Det	Det	Det	Imp	Imp	Imp	Det	Imp	Det	Imp	Imp	Imp	Det	Det	Det	Det	Det	Imp	Imp	Det	1			1	1	1			1	1	1		1	1	1				1		1				1	1	1	1	1			1		Peak Found	n/a	n/a	Peak Found	Peak Found	High	n/a	n/a	Peak Found	Peak Found	Peak Found	n/a	Peak Found	Peak Found	Peak Found	n/a	n/a	n/a	Peak Found	n/a	Peak Found	n/a	n/a	n/a	Peak Found	Peak Found	High	Peak Found	Peak Found	n/a	n/a	Peak Found	Peak Found	n/a	n/a	Peak Found	Peak Found	High	n/a	n/a	Peak Found	Peak Found	Peak Found	n/a	Peak Found	Peak Found	Peak Found	n/a	n/a	n/a	Peak Found	n/a	Peak Found	n/a	n/a	n/a	Peak Found	Peak Found	High	Peak Found	Peak Found	n/a	n/a	Peak Found	Peak Found	High	Peak Found	Peak Found	Peak Found	n/a	Peak Found	n/a	High	Peak Found	High	2	0.2229	0	1	1	1	449.79	0.46	0.00021	38.4612	8.99764e-05	0.0018291	0.869899	1.75	0.00724461	0.000376297	39.73
FALSE		High	Unambiguous	RTGETGVEETILEGHLGVTK	[K].RTGETGVEETILEGHLGVTK.[E]			3.69094	1	2	5	P70398	P70398 [1416-1435]			Probable ubiquitin carboxyl-terminal hydrolase FAF-X OS=Mus musculus OX=10090 GN=Usp9x PE=1 SV=2	Q4FE56; P70398	1	2126.11	20	1.441	3.133	0.56	2.432	1.782	1.24	2.745	0.909	2.536	0.53	1.65	-0.84	1.28	0.83	0.31	1.46	-0.14	1.34	0.722368	0.691119	0.989657	0.573427	0.674134	0.765576	0.511217	0.28568	0.66246	0.999983	0.999997	0.999955	1	1	1	0.982419	0.953918	1	129.6	139.58	141.71	133.17	129.05	130.71	132.98	137.51	148.08	19.3236	19.6781	18.2102	19.8675	19.6309	18.8356	19.8097	19.3498	19.6074	34.7	313.7	28.5	47.4	44.2	63.1	54.2	15.9	347.4	50.9	124.17	85.95	56.29	131.77	121.95	76.63	128.4	138.26	89.94	103.14	3	3	3	3	3	3	3	3	3	5	24.8	17.3	180.4	392.2	224.1	25.1	20.4	10.4	34.8	33.9	24.1	305.1	23.3	31.6	223.1	100.4	45.1	18.4	343.6	38.7	33	124.4	11.4	8	248.2	0.4	347	36.4	2.7	125.2	9.9	136.8			352859	747839	383566							653313			508617	231621	116893		615755			364896			407285		602836			294942		311831	81215.7	56495.9	590427	1.2839e+06	733709	82167.6	66741.9	33884.6	113995	110839	78991.8	998686	76427.3	103412	730345	328835	147633	60117.3	1.12489e+06	126683	107872	407224	37308.5	26063.6	812564	1273.87	1.136e+06	119099	8986.17	409795	32484	447872	Imp	Imp	Det	Det	Det	Imp	Imp	Imp	Imp	Imp	Imp	Det	Imp	Imp	Det	Det	Det	Imp	Det	Imp	Imp	Det	Imp	Imp	Det	Imp	Det	Imp	Imp	Det	Imp	Det			1	1	1							1			1	1	1		1			1			1		1			1		1		n/a	High	Peak Found	Peak Found	Peak Found	n/a	n/a	n/a	n/a	n/a	n/a	Peak Found	n/a	n/a	Peak Found	Peak Found	Peak Found	n/a	High	n/a	n/a	Peak Found	n/a	n/a	High	High	High	n/a	n/a	Peak Found	n/a	Peak Found	n/a	High	Peak Found	Peak Found	Peak Found	n/a	n/a	n/a	n/a	n/a	n/a	Peak Found	n/a	n/a	Peak Found	Peak Found	Peak Found	n/a	High	n/a	n/a	Peak Found	n/a	n/a	High	High	High	n/a	n/a	Peak Found	n/a	Peak Found	High	Peak Found	n/a	Peak Found	Peak Found	Peak Found	High	Peak Found	High	Peak Found	High	3	0.7249	0	1	1	1	709.374	-1.18	-0.00084	42.6248	2.48592e-05	1.7187e-05	2.89602	4.69	2.12024e-11	5.88841e-05	43.88
FALSE		High	Unambiguous	KLPPVLAIQLK	[K].KLPPVLAIQLK.[R]			1.09558	1	2	1	P70398	P70398 [1788-1798]			Probable ubiquitin carboxyl-terminal hydrolase FAF-X OS=Mus musculus OX=10090 GN=Usp9x PE=1 SV=2	Q4FE56; P70398	1	1219.81	11	1.507	2.859	1.147	0.854	0.993	0.905	1.071	0.938	2.237	0.59	1.52	0.2	-0.23	-0.01	-0.14	0.1	-0.09	1.16	0.348754	0.346836	0.710893	0.845092	0.966343	0.888105	0.994588	0.849682	0.205414	0.925945	0.904527	0.983032	1	1	1	0.999997	0.975123	0.89935	70.9	102.38	79.1	96.33	83.39	114.14	125.04	117.75	72.65	15.1701	17.6852	15.1701	16.2268	15.1701	16.3711	15.1701	15.1701	16.8632	91.6	306	70	67.7	93.2	59.5	57.2	68.4	132.8	53.4	20.75	47.05	55.87	86.73	75.06	14.44	92.5	78.12	21.22	75.32	3	3	3	3	3	3	3	3	3	5	123.6	82	97.8	123.6	355.5	326.8	46.9	142.7	74.8	72.3	3.1	106.1	11.9	123.4	99.5	64.4	63.6	49.2	136.6	9.6	61.1	12	73.1	116.6	183.7	141.8	121.7	54.4	0.9	124.3	139.7	57				68501.4	176761	173885				39821.6							47889								87584.9	77414		35985.4				37775.2	117522	77988.6	92999.7	117604	338120	310841	44627.2	135681	71145.8	68788.1	2985.7	100959	11272	117402	94673.3	61273.9	60482.7	46838.7	129952	9097.17	58094.9	11456.1	69484.2	110911	174738	134914	115759	51739.8	870.108	118249	132917	54255.2	Imp	Imp	Imp	Det	Det	Det	Imp	Imp	Imp	Det	Imp	Imp	Imp	Imp	Imp	Imp	Det	Imp	Imp	Imp	Imp	Imp	Imp	Imp	Det	Det	Imp	Det	Imp	Imp	Imp	Det				1	1	1				1							1								1	1		1				1		n/a	n/a	n/a	Peak Found	Peak Found	High	n/a	n/a	n/a	Peak Found	n/a	n/a	n/a	n/a	n/a	n/a	Peak Found	n/a	n/a	n/a	n/a	n/a	n/a	n/a	Peak Found	Peak Found	n/a	Peak Found	n/a	n/a	n/a	Peak Found	n/a	n/a	n/a	Peak Found	Peak Found	High	n/a	n/a	n/a	Peak Found	n/a	n/a	n/a	n/a	n/a	n/a	Peak Found	n/a	n/a	n/a	n/a	n/a	n/a	n/a	Peak Found	Peak Found	n/a	Peak Found	n/a	n/a	n/a	Peak Found	n/a	High	n/a	Peak Found	n/a	Peak Found	n/a	n/a	Peak Found	Peak Found	High	3	0.8315	0	1	1	1	407.276	-1.19	-0.00048	52.566	2.91551e-05	0.000427317	1.09558	2.67	0.00148408	0.00010687	53.49
FALSE		High	Unambiguous	ALTLQDLDNIWAAQAGK	[K].ALTLQDLDNIWAAQAGK.[H]			1.32067	1	3	1	P70398	P70398 [425-441]			Probable ubiquitin carboxyl-terminal hydrolase FAF-X OS=Mus musculus OX=10090 GN=Usp9x PE=1 SV=2	Q4FE56; P70398; E9PWA9	0	1827.96	17	2.253	3.624	1.173	2.119	2.214	3.12	1.803	1.771	1.889	1.17	1.86	0.23	1.08	1.15	1.64	0.85	0.82	0.92	0.0632743	0.0612376	0.670991	0.102541	0.234105	0.0127663	0.304499	0.163294	0.27913	0.54078	0.876947	0.98118	0.532195	0.78188	0.387717	0.918555	0.904985	0.920325	77.34	66.48	80.83	102.22	96.44	56.69	67.52	133.52	77.34	14.9674	16.4254	14.9674	14.9674	16.7484	14.9674	15.8818	16.5645	16.1561	135.7	151	37.9	110.1	56.4	161.3	93.2	95.8	107	51.7	43.53	34.98	58.05	60.21	100.31	19.13	21.01	84.51	42.64	62.46	3	3	3	3	3	3	3	3	3	5	57.8	148.8	140.8	147.2	156.6	266.9	30.2	39.3	86.4	35.3	114.2	156	189.1	58.5	18.9	141.9	167.3	207.2	72.3	96.7	111.1	4.5	99.4	133.9	111	123.5	48.5	25.6	73.6	53.6	75.6	8.5				55973.4	53442	97451.2							78062.4						25835.7	28344.7	30919.1		64886.2		36313.1	46267.2			32035.9				37713.3	97139.2	91889.4	96095.8	102227	174207	19710.3	25642.7	56382.1	23024.9	74523.8	101830	123429	38171.4	12307.1	92614.8	109196	135258	47197.9	63111.3	72538.2	2947.32	64886.2	87373.2	72447.3	80632.5	31627.7	16740.8	48063.9	34999.4	49333.6	5559.69	Imp	Imp	Imp	Det	Det	Det	Imp	Imp	Imp	Imp	Imp	Imp	Det	Imp	Imp	Imp	Imp	Imp	Det	Det	Det	Imp	Det	Imp	Det	Det	Imp	Imp	Det	Imp	Imp	Imp				1	1	1							1						1	1	1		1		1	1			1					n/a	n/a	n/a	Peak Found	Peak Found	High	n/a	n/a	n/a	n/a	n/a	n/a	Peak Found	n/a	n/a	n/a	n/a	n/a	Peak Found	Peak Found	Peak Found	n/a	Peak Found	n/a	Peak Found	Peak Found	n/a	n/a	Peak Found	n/a	n/a	n/a	n/a	n/a	n/a	Peak Found	Peak Found	High	n/a	n/a	n/a	n/a	n/a	n/a	Peak Found	n/a	n/a	n/a	n/a	n/a	Peak Found	Peak Found	Peak Found	n/a	Peak Found	n/a	Peak Found	Peak Found	n/a	n/a	Peak Found	n/a	n/a	n/a	n/a	High	n/a	n/a	Peak Found	n/a	Peak Found	Peak Found	Peak Found	Peak Found	High	3	0.5491	0	1	1	1	609.991	-1.29	-0.00079	92.654	2.48592e-05	0.000122683	1.32067	1.73	0.00029952	6.54907e-05	93.59
FALSE		High	Unambiguous	AQENYEGGEEVSPPQTK	[R].AQENYEGGEEVSPPQTK.[DG]			1.07122	1	3	1	P70398	P70398 [2536-2552]			Probable ubiquitin carboxyl-terminal hydrolase FAF-X OS=Mus musculus OX=10090 GN=Usp9x PE=1 SV=2	Q4FE56; G3UZS3; P70398	0	1862.84	17	4.577	8.804	2.643	8.061	1.736	3.211	3.091	3.184	3.792	2.19	3.14	1.4	3.01	0.8	1.68	1.63	1.67	1.92		0.0665725									0.890549								99.04	140.81	108.07	89.89	138.34	126.61	103.48	104.52	103.51		17.7106								81.5	355.9	70.3	128.3	70.2	97.1	46.9	67.1	67.3	15.4	36.43	81.75	52.29	15.61	82.18	56.41	68.59	44.67	49.09	96.02	3	3	3	3	3	3	3	3	3	5	132.3	91.8	62.9	20.1	400.9	476.5	117.5	36.3	79.2	144.5	110.8	149.6	79.1	5.3	106.1	146.2	109.4	37.8	140.8	42.5	52.8	112.9	43.8	75.6	75.8	135.9	52.1	13.7	80.5	4.4	17.3	45.5					190206	241903																											120051	83307.1	57096.4	18284.1	363838	432433	106663	32971.7	71857.1	131154	100562	135723	71758.5	4802.5	96264.2	132712	99246.7	34267	127741	38581.4	47958.9	102416	39716.6	68624.2	68802.2	123285	47297.9	12474.7	73056.6	3967.07	15724.6	41325.2	Imp	Imp	Imp	Imp	Det	Det	Imp	Imp	Imp	Imp	Imp	Imp	Imp	Imp	Imp	Imp	Imp	Imp	Imp	Imp	Imp	Imp	Imp	Imp	Imp	Imp	Imp	Imp	Imp	Imp	Imp	Imp					1	1																												n/a	n/a	n/a	n/a	High	Peak Found	n/a	n/a	n/a	n/a	n/a	n/a	n/a	n/a	n/a	n/a	n/a	n/a	n/a	n/a	n/a	n/a	n/a	n/a	n/a	n/a	n/a	n/a	n/a	n/a	n/a	n/a	n/a	n/a	n/a	n/a	High	Peak Found	n/a	n/a	n/a	n/a	n/a	n/a	n/a	n/a	n/a	n/a	n/a	n/a	n/a	n/a	n/a	n/a	n/a	n/a	n/a	n/a	n/a	n/a	n/a	n/a	n/a	n/a	n/a	High	n/a	n/a	n/a	n/a	n/a	n/a	n/a	n/a	High	2	0.5931	0	1	1	1	931.924	0.34	0.00031	22.9606	3.35832e-05	0.000496832	1.07122	1.45	0.0017643	0.000126799	23.93
FALSE		High	Unambiguous	AVINLLR	[R].AVINLLR.[RN]			0.879419	2	4	42	P70398; B2KGF0	P70398 [2159-2165]; B2KGF0 [215-221]			Probable ubiquitin carboxyl-terminal hydrolase FAF-X OS=Mus musculus OX=10090 GN=Usp9x PE=1 SV=2 Ribulose-phosphate 3-epimerase OS=Mus musculus OX=10090 GN=Rpe PE=1 SV=1	Q4FE56; Q8VEE0; P70398; B2KGF0	0	798.52	7	2.326	0.826	0.208	1.381	1.966	0.863	3.245	0.128	2.094	1.22	-0.28	-2.27	0.47	0.98	-0.21	1.7	-2.96	1.07	0.416147	0.788013	0.735129	0.947582	0.71795	0.939354	0.443191	0.849258	0.762839	0.96106	0.999997	0.985479	1	1	1	0.96319	0.975123	1	17.5	20	22.52	17.84	11.27	19.55	32.44	24.94	40.1	21.8963	20.7955	20.4014	21.2279	21.594	21.0203	21.8532	20.3051	21.3983	172.2	61.1	14.2	102.2	130.7	63.8	233	9.5	144.4	68.9	11.78	23.43	25.05	14.14	11.26	14.37	52.57	52.38	34.39	11.28	3	3	3	3	3	3	3	3	3	5	188.4	183.4	150.6	42.9	65.1	68	14.2	22	15.1	108.9	113.6	86.4	166.9	139.2	137	73	54.8	68	248.2	83.9	290.4	11.3	10.1	3.3	153.8	215.1	106.4	89.5	73.4	78.9	69.6	68.5	2.8299e+06	2.88752e+06	1.97449e+06	547932	746556	834699	311534	443297	301800	1.38264e+06	1.74673e+06	1.23912e+06	2.31445e+06	1833685	2.092e+06	1.12775e+06	952295	1053407	2.97937e+06	826776	2.71499e+06	222451	221753		1.69053e+06	2.70659e+06	1.23854e+06	1365142	1.07342e+06	1.24475e+06	973929	1.04538e+06	4.13205e+06	4.02277e+06	3.30385e+06	940696	1.42806e+06	1.49213e+06	311840	483450	330992	2.38838e+06	2.49163e+06	1.89418e+06	3.65952e+06	3.05401e+06	3.00399e+06	1.60108e+06	1.20273e+06	1.49177e+06	5.44285e+06	1.84087e+06	6.36953e+06	248255	221753	72542.9	3.37273e+06	4.71692e+06	2.33394e+06	1.9628e+06	1.61047e+06	1.72946e+06	1.5276e+06	1.50144e+06	Det	Det	Det	Det	Det	Det	Det	Det	Det	Det	Det	Det	Det	Det	Det	Det	Det	Det	Det	Det	Det	Det	Det	Imp	Det	Det	Det	Det	Det	Det	Det	Det	1	1	1	1	1	1	1	1	1	1	1	1	1	1	1	1	1	1	1	1	2	1	1		1	2	1	1	1	1	1	1	Shared	High	High	High	High	High	Peak Found	Peak Found	Peak Found	Peak Found	High	Peak Found	Peak Found	Peak Found	High	High	High	High	High	High	High	High	High	Peak Found	n/a	Peak Found	High	High	High	High	High	High	Peak Found	High	High	High	High	High	Peak Found	Peak Found	Peak Found	Peak Found	High	Peak Found	Peak Found	Peak Found	High	High	High	High	High	High	High	High	High	Peak Found	n/a	Peak Found	High	High	High	High	High	High	Peak Found	High	High	Peak Found	High	High	High	High	High	High	High	High	2	0.1953	0	1	1	1	399.764	0.35	0.00014	43.7069	8.78198e-05	0.00171835	0.879419	2.15	0.006783	0.000376297	44.23
FALSE		High	Unambiguous	HEAIVKNVHDLLAK	[K].HEAIVKNVHDLLAK.[L]			0.914703	2	4	1	P70398; F8VPU6	P70398 [442-455]; F8VPU6 [441-454]			Probable ubiquitin carboxyl-terminal hydrolase FAF-X OS=Mus musculus OX=10090 GN=Usp9x PE=1 SV=2 ubiquitinyl hydrolase 1 OS=Mus musculus OX=10090 GN=Usp9y PE=1 SV=1	Q4FE56; P70398; F8VPU6; E9PWA9	1	1586.9	14																																																																																																																																																																																																																																																					No Quan Values	n/a	n/a	n/a	n/a	n/a	n/a	n/a	n/a	n/a	n/a	n/a	n/a	n/a	n/a	n/a	n/a	n/a	n/a	n/a	n/a	n/a	n/a	n/a	n/a	n/a	n/a	n/a	n/a	n/a	High	n/a	n/a	n/a	n/a	n/a	n/a	n/a	n/a	n/a	n/a	n/a	n/a	n/a	n/a	n/a	n/a	n/a	n/a	n/a	n/a	n/a	n/a	n/a	n/a	n/a	n/a	n/a	n/a	n/a	n/a	n/a	High	n/a	n/a	n/a	n/a	n/a	n/a	n/a	n/a	n/a	n/a	n/a	High	High	4	0.0061	0	1	1	1	397.48	-1.5	-0.0006	29.5305	6.84864e-05	0.00136286	0.914703	1.65	0.00530917	0.000261554
FALSE		High	Unambiguous	LFQEPLMLKIPK	[R].LFQEPLMLKIPK.[S]			0.876212	1	3	1	P06797	P06797 [105-116]			Procathepsin L OS=Mus musculus OX=10090 GN=Ctsl PE=1 SV=2	A0A1Y7VNM3; A0A1Y7VNQ4; P06797	1	1456.86	12																																																																																																																																																																																																																																																					No Quan Values	n/a	n/a	n/a	n/a	n/a	n/a	n/a	n/a	n/a	n/a	n/a	n/a	n/a	n/a	n/a	n/a	n/a	n/a	High	n/a	n/a	n/a	n/a	n/a	n/a	n/a	n/a	n/a	n/a	n/a	n/a	n/a	n/a	n/a	n/a	n/a	n/a	n/a	n/a	n/a	n/a	n/a	n/a	n/a	n/a	n/a	n/a	n/a	n/a	n/a	High	n/a	n/a	n/a	n/a	n/a	n/a	n/a	n/a	n/a	n/a	n/a	n/a	n/a	n/a	n/a	n/a	n/a	n/a	n/a	High	n/a	n/a	n/a	High	3	0.3269	0	1	1	1	486.291	-0.73	-0.00035	61.3505	8.78198e-05	0.0017549	0.876212	1.56	0.00693521	0.000376297
FALSE		High	Unambiguous	NSWGSEWGMEGYIK	[K].NSWGSEWGMEGYIK.[I]			1.86051	1	1	1	P06797	P06797 [300-313]			Procathepsin L OS=Mus musculus OX=10090 GN=Ctsl PE=1 SV=2	P06797	0	1643.72	14																																																																																																																																																																																																																																																					No Quan Values	n/a	n/a	n/a	n/a	n/a	n/a	n/a	n/a	n/a	n/a	High	n/a	n/a	n/a	n/a	n/a	n/a	n/a	n/a	n/a	n/a	n/a	n/a	n/a	n/a	n/a	n/a	n/a	n/a	n/a	n/a	n/a	n/a	n/a	n/a	n/a	n/a	n/a	n/a	n/a	n/a	n/a	High	n/a	n/a	n/a	n/a	n/a	n/a	n/a	n/a	n/a	n/a	n/a	n/a	n/a	n/a	n/a	n/a	n/a	n/a	n/a	n/a	n/a	n/a	n/a	n/a	High	n/a	n/a	n/a	n/a	n/a	n/a	High	2	0.7709	0	1	1	1	822.362	0.1	9e-05	68.0672	2.48592e-05	2.27672e-05	1.86051	2.27	6.90618e-06	5.88841e-05
FALSE		High	Unambiguous	DRDNHCGLATAASYPVVN	[K].DRDNHCGLATAASYPVVN.[-]			2.5724	1	1	1	P06797	P06797 [317-334]			Procathepsin L OS=Mus musculus OX=10090 GN=Ctsl PE=1 SV=2	P06797	1	1902.88	18	0.102	3.744	0.1	3.415	2.493	0.243	0.151	0.188	0.367	-3.29	1.9	-3.33	1.77	1.32	-2.04	-2.73	-2.41	-1.45	0.137026	0.706357	0.327259	0.368799	0.586401	0.506671	0.326942	0.719553	0.545509	0.712773	0.999997	0.973726	0.907224	1	0.984308	0.925003	0.958259	0.9884	138.36	73.43	125.67	82.08	65.57	114.46	83.94	70.8	141.34	19.7628	20.4938	18.5888	20.6141	20.4015	19.485	18.5888	18.5888	18.9454	7.3	295.8	7.7	274.9	258.7	18.3	13.4	18.7	28.4	76.8	155.61	33.78	85.64	46.28	20.12	123.9	38.15	36	50.66	102.01	3	3	3	3	3	3	3	3	3	5	6.9	103	0.7	277.4	392.5	198.1	17	2.2	7.2	358	257.9	128.8	242.6	246.4	168.2	72	17.1	1	15.8	6.9	12.5	19.7	9.2	17.6	26.6	12.4	38.5	3.4	67.5	104.8	72	296		495361		1.08232e+06	1.37416e+06	742191				1.38789e+06	1.21066e+06	564382	1027564	990766	784511	339533									89340		136825		301216	505323	307614	1.38016e+06	46067.3	690116	4753.61	1.85814e+06	2.62857e+06	1.32676e+06	114180	14826.2	48138.1	2.39746e+06	1.72696e+06	862743	1.62475e+06	1.65013e+06	1.12651e+06	482040	114775	6594.68	106001	46512	84036.5	132081	61432.7	117767	178240	82834.7	257837	22637.9	451919	702100	482490	1.98227e+06	Imp	Det	Imp	Det	Det	Det	Imp	Imp	Imp	Det	Det	Det	Det	Det	Det	Det	Imp	Imp	Imp	Imp	Imp	Imp	Imp	Imp	Det	Imp	Det	Imp	Det	Det	Det	Det		1		1	1	1				1	1	1	1	1	1	1									1		1		1	1	1	1		n/a	Peak Found	n/a	Peak Found	High	Peak Found	n/a	n/a	n/a	Peak Found	Peak Found	Peak Found	Peak Found	Peak Found	Peak Found	Peak Found	n/a	n/a	n/a	n/a	n/a	n/a	n/a	n/a	Peak Found	n/a	Peak Found	n/a	Peak Found	Peak Found	Peak Found	Peak Found	n/a	Peak Found	n/a	Peak Found	High	Peak Found	n/a	n/a	n/a	Peak Found	Peak Found	Peak Found	Peak Found	Peak Found	Peak Found	Peak Found	n/a	n/a	n/a	n/a	n/a	n/a	n/a	n/a	Peak Found	n/a	Peak Found	n/a	Peak Found	Peak Found	Peak Found	Peak Found	Peak Found	High	n/a	Peak Found	Peak Found	Peak Found	n/a	n/a	Peak Found	Peak Found	High	3	0.6649	0	1	1	1	634.964	0.16	0.0001	43.3727	2.48592e-05	1.7187e-05	2.5724	3.73	4.95701e-08	5.88841e-05	44.11
FALSE		High	Unambiguous	AGPEGTSQEIPK	[K].AGPEGTSQEIPK.[Y]			0.785327	1	2	1	Q8K205	Q8K205 [89-100]			Processing of 1, ribonuclease P/MRP family, (S. cerevisiae) OS=Mus musculus OX=10090 GN=Pop1 PE=1 SV=1	Q9D4G5; Q8K205	0	1213.61	12	0.519	1.143	1.111	1.546	0.996	1.281	0.093	3.893	5.916	-0.95	0.19	0.15	0.63	-0.01	0.36	-3.43	1.96	2.56	0.783304	0.977831	0.428879	0.668511	0.875975	0.622537	0.051718	0.06255	0.369804	0.999983	0.999997	0.979215	1	1	1	0.764936	0.603277	0.941413	99.15	125.12	105.03	114.36	99.15	95.92	124.67	115.07	105.98	17.6332	19.2842	17.6332	18.7122	17.6332	18.6729	17.6332	18.6457	19.1531	33.2	70	71	127.3	63.7	62.2	12.4	118.2	378.1	63.9	16.96	126.92	18.45	99.91	13.66	65.23	88.31	124.96	10.93	89.47	3	3	3	3	3	3	3	3	3	5	26	18.5	22.3	287.2	47.1	16.3	34.4	47.8	48.8	85.6	15.2	233.2	51.7	39.9	42.8	41.2	41.9	116.8	0.6	8.3	14	77.2	79.5	687.3	298.4	254.4	243.6	14.2	20.4	43	150.8	91.3				435160						128950		396747						214626				180030	206830	646395	389083	379691	336311				250073	165262	67724.5	48066.8	58042.4	747087	122493	42366	89440.9	124260	127052	222749	39543.5	606487	134422	103853	111405	107289	108873	303939	1503.12	21640.3	36457.5	200914	206830	1.78777e+06	776250	661708	633755	37052.7	53132.6	111858	392237	237360	Imp	Imp	Imp	Det	Imp	Imp	Imp	Imp	Imp	Det	Imp	Det	Imp	Imp	Imp	Imp	Imp	Det	Imp	Imp	Imp	Det	Det	Det	Det	Det	Det	Imp	Imp	Imp	Det	Det				1						1		1						1				1	1	1	1	1	1				1	1		n/a	n/a	n/a	Peak Found	n/a	n/a	n/a	n/a	n/a	Peak Found	n/a	High	n/a	n/a	n/a	n/a	n/a	Peak Found	n/a	n/a	n/a	Peak Found	Peak Found	Peak Found	Peak Found	Peak Found	Peak Found	n/a	n/a	n/a	Peak Found	Peak Found	n/a	n/a	n/a	Peak Found	n/a	n/a	n/a	n/a	n/a	Peak Found	n/a	High	n/a	n/a	n/a	n/a	n/a	Peak Found	n/a	n/a	n/a	Peak Found	Peak Found	Peak Found	Peak Found	Peak Found	Peak Found	n/a	n/a	n/a	Peak Found	Peak Found	n/a	Peak Found	n/a	High	n/a	Peak Found	n/a	Peak Found	Peak Found	Peak Found	High	2	0.5759	0	1	1	1	607.307	0.6	0.00037	16.2818	0.000166743	0.00316885	0.785327	1.91	0.0129323	0.000636943	17.32
FALSE		High	Unambiguous	SNQDQILNNLSK	[R].SNQDQILNNLSK.[R]			1.40306	1	3	1	D3YUE2	D3YUE2 [471-482]			Procollagen C-endopeptidase enhancer protein OS=Mus musculus OX=10090 GN=Pcolce PE=1 SV=1	A0A0G2JE29; Q61398; D3YUE2	0	1373.7	12																																																																																																																																																																																																																																																					No Quan Values	n/a	n/a	High	n/a	n/a	n/a	n/a	n/a	n/a	n/a	n/a	n/a	n/a	n/a	n/a	n/a	n/a	n/a	n/a	n/a	n/a	n/a	n/a	n/a	n/a	n/a	n/a	n/a	n/a	n/a	n/a	n/a	n/a	n/a	High	n/a	n/a	n/a	n/a	n/a	n/a	n/a	n/a	n/a	n/a	n/a	n/a	n/a	n/a	n/a	n/a	n/a	n/a	n/a	n/a	n/a	n/a	n/a	n/a	n/a	n/a	n/a	n/a	n/a	High	n/a	n/a	n/a	n/a	n/a	n/a	n/a	n/a	n/a	High	2	0.5934	0	1	1	1	687.351	-4.82	-0.00331	35.7791	2.48592e-05	8.40692e-05	1.40306	2.41	0.000167369	6.54907e-05
FALSE		High	Unambiguous	NSDVLQSPLDSTAR	[K].NSDVLQSPLDSTAR.[D]			2.811	1	1	2	Q8K297	Q8K297 [601-614]			Procollagen galactosyltransferase 1 OS=Mus musculus OX=10090 GN=Colgalt1 PE=1 SV=2	Q8K297	0	1502.74	14	1.007	0.01	0.01	0.01	0.01	0.01	0.011	5.902	0.01	0.01	-6.64	-6.64	-6.64	-6.64	-6.64	-6.46	2.56	-6.64	0.778564	1e-17	1e-17	1e-17	1e-17	1e-17	0.0627353	0.532935	1e-17	0.999983	3.01014e-16	5.10197e-16	4.98797e-16	4.23153e-16	4.70116e-16	0.784393	0.953918	3.74095e-16	79.38	109.71	51.21	40.57	84.77	88.78	58.05	31.61	134.04	26.6783						25.6943	28.6517		128.8	0.2	0.9	0.1	0.7	0.7	1.3	739.2	0.2	128	72.22	113.63	70.93	41.53	85.03	88.97	59.55	18.86	145.93	27.6	3	3	3	3	3	3	3	3	3	5	118.3	57.7	263.6	0.2	0.6	0	0.2	0.8	1.2	0	0.1	0.1	0.2	0.7	1.5	0.2	0.6	1.5	2.8	1	1.2	622.3	678.8	883.3	0.1	0.2	1.8	64.9	105.7	123.4	149.7	117.5	53429528	27310818	103909136		206164			513427	701672					262828	711836		311951	693530	996379	284328	337803	367761184	447665824	210622816			645698	29756998	46469148	58556124	62929936	53958216	7.80146e+07	3.80483e+07	1.73867e+08	102553	394364	21169.3	105750	559932	769541	29402.4	73053.5	57127.7	133535	437742	1.02216e+06	115595	393986	982132	1.82023e+06	633074	792508	4.10421e+08	447665824	5.82529e+08	33068.1	111134	1.21677e+06	4.27846e+07	6.97184e+07	8.13584e+07	9.8705e+07	7.74982e+07	Det	Det	Det	Imp	Det	Imp	Imp	Det	Det	Imp	Imp	Imp	Imp	Det	Det	Imp	Det	Det	Det	Det	Det	Det	Det	Det	Imp	Imp	Det	Det	Det	Det	Det	Det	1	1	1		1			1	1					1	1		1	1	1	1	1	1	1	1			1	1	1	1	1	1		Peak Found	Peak Found	Peak Found	n/a	Peak Found	n/a	n/a	Peak Found	Peak Found	n/a	n/a	n/a	n/a	Peak Found	Peak Found	n/a	Peak Found	High	Peak Found	Peak Found	Peak Found	Peak Found	Peak Found	Peak Found	n/a	n/a	High	Peak Found	Peak Found	Peak Found	Peak Found	Peak Found	Peak Found	Peak Found	Peak Found	n/a	Peak Found	n/a	n/a	Peak Found	Peak Found	n/a	n/a	n/a	n/a	Peak Found	Peak Found	n/a	Peak Found	High	Peak Found	Peak Found	Peak Found	Peak Found	Peak Found	Peak Found	n/a	n/a	High	Peak Found	Peak Found	Peak Found	Peak Found	Peak Found	Peak Found	Peak Found	Peak Found	n/a	Peak Found	High	Peak Found	Peak Found	High	Peak Found	High	2	0.7534	0	1	1	1	751.877	1.5	0.00113	42.2382	2.48592e-05	1.7187e-05	2.811	3.65	9.47547e-09	5.88841e-05	43.49
FALSE		High	Unambiguous	WSPESPLQAPR	[R].WSPESPLQAPR.[V]			1.09038	1	1	1	Q8K297	Q8K297 [38-48]			Procollagen galactosyltransferase 1 OS=Mus musculus OX=10090 GN=Colgalt1 PE=1 SV=2	Q8K297	0	1267.64	11	0.323	1.258	1.089	1.076	1.642	1.556	2.202	0.253	0.781	-1.63	0.33	0.12	0.11	0.72	0.64	1.14	-1.98	-0.36	0.490926	0.977466	0.636154	0.990114	0.795468	0.655828	0.63949	0.929198	0.862536	0.991949	0.999997	0.979991	1	1	1	0.999997	0.990873	1	130.32	76.75	47.88	44.1	135.22	45.54	86.31	80.05	74.6	19.9281	19.1888	19.3891	19.1714	19.8653	19.4162	19.3065	18.8148	18.9198	28.5	113.4	96	98.4	148	140.3	194.1	22.3	68.9	90.2	137.04	84.22	43.42	84.02	108.78	42.6	93.5	91.16	72.31	53.09	3	3	3	3	3	3	3	3	3	5	204.4	23.9	9.5	7.5	144.5	95.2	80.5	56.7	133.3	2.9	101.7	82.6	124.2	368.6	11.1	117.8	128.5	50.7	100.5	162.9	588.3	41.6	18.7	3.2	57.8	116.3	22.5	109.2	75.7	8.9	76.7	74	731360				394637	278248	420363	271811	634708		372353	282233	410488	1.15602e+06		433371	531432	186986	287461	382156	1.31004e+06	194895			151328	348672		396870	263499		255600	268998	1.06789e+06	124916	49436	39141.8	754885	497405	420776	296431	696101	14985.2	531145	431436	649048	1.92535e+06	57875.7	615263	671185	264797	525148	850894	3.07344e+06	217503	97798.8	16868.7	301910	607650	117513	570619	395332	46750.6	400906	386352	Det	Imp	Imp	Imp	Det	Det	Det	Det	Det	Imp	Det	Det	Det	Det	Imp	Det	Det	Det	Det	Det	Det	Det	Imp	Imp	Det	Det	Imp	Det	Det	Imp	Det	Det	1				1	1	1	1	1		1	1	1	1		1	1	1	1	1	1	1			1	1		1	1		1	1		Peak Found	n/a	n/a	n/a	Peak Found	Peak Found	Peak Found	Peak Found	Peak Found	n/a	Peak Found	Peak Found	Peak Found	Peak Found	n/a	Peak Found	Peak Found	Peak Found	Peak Found	Peak Found	Peak Found	Peak Found	n/a	n/a	Peak Found	High	n/a	Peak Found	Peak Found	n/a	Peak Found	Peak Found	Peak Found	n/a	n/a	n/a	Peak Found	Peak Found	Peak Found	Peak Found	Peak Found	n/a	Peak Found	Peak Found	Peak Found	Peak Found	n/a	Peak Found	Peak Found	Peak Found	Peak Found	Peak Found	Peak Found	Peak Found	n/a	n/a	Peak Found	High	n/a	Peak Found	Peak Found	n/a	Peak Found	Peak Found	Peak Found	Peak Found	Peak Found	Peak Found	Peak Found	Peak Found	Peak Found	Peak Found	High	Peak Found	High	2	0.5764	0	1	1	1	634.326	0.75	0.00048	45.0733	2.91551e-05	0.000441189	1.09038	2.03	0.00153993	0.00010687	46.02
FALSE		High	Unambiguous	GCFAVPMVHSTFLIDLRK	[R].GCFAVPMVHSTFLIDLRK.[A]	1xCarbamidomethyl [C2]	1xCarbamidomethyl [C2]	0.496289	1	1	5	Q8K297	Q8K297 [222-239]			Procollagen galactosyltransferase 1 OS=Mus musculus OX=10090 GN=Colgalt1 PE=1 SV=2	Q8K297	1	2091.09	18	2.37	0.624	0.875	0.302	0.696	3.173	2.751	87.929	0.574	1.24	-0.68	-0.19	-1.73	-0.52	1.67	1.46	6.46	-0.8	0.340449	0.622006	0.799823	0.111411	0.880875	0.302145	0.414864	0.00231607	0.729154	0.9221	0.999997	0.990631	0.55394	1	0.933356	0.956195	0.0667476	1	73.42	49.1	125.87	60.26	70.58	49.1	103.93	59.46	41.71	18.3197	16.5015	19.2016	16.5015	17.4781	18.6377	18.2743	22.7265	18.9103	23.7	6.2	8.7	3	6.5	31	27.5	878.8	5.3	9.3	82.9	26.87	122.82	53.1	79.27	31.87	70.67	37.48	132.5	147.88	3	3	3	3	3	3	3	3	3	5	25.3	14.1	72.4	6.7	4.2	7.3	1.2	9.4	41.4	3.6	1	3.2	6.9	5	21	33.1	43.9	22.7	8.2	49	29.4	1139.1	507.1	940.4	5.7	4.7	55.8	10	7.2	100.6	10.7	9.6	234400	137143	584609						510155					40883.8	197228	315076	469212	216450		296951	169358	1.3783e+07	6847400	4.5916e+06			399894	93482.2		977534	92079.6	90521.1	342257	191062	978205	90151.6	57116.9	98935.3	15948.4	126320	559500	49189.1	14016.2	43655.6	93536.3	68092.2	283208	447318	592602	306523	110567	661181	397325	1.53818e+07	6847400	1.26992e+07	77136.3	62967.7	753573	134409	96593.9	1.35819e+06	144426	130012	Det	Det	Det	Imp	Imp	Imp	Imp	Imp	Det	Imp	Imp	Imp	Imp	Det	Det	Det	Det	Det	Imp	Det	Det	Det	Det	Det	Imp	Imp	Det	Det	Imp	Det	Det	Det	1	1	1						1					1	1	1	1	1		2	1	3	1	2			3	1		1	1	1		Peak Found	Peak Found	Peak Found	n/a	n/a	n/a	n/a	n/a	Peak Found	n/a	n/a	n/a	n/a	Peak Found	Peak Found	Peak Found	Peak Found	Peak Found	n/a	Peak Found	Peak Found	High	High	High	n/a	n/a	Peak Found	Peak Found	n/a	Peak Found	Peak Found	Peak Found	Peak Found	Peak Found	Peak Found	n/a	n/a	n/a	n/a	n/a	Peak Found	n/a	n/a	n/a	n/a	Peak Found	Peak Found	Peak Found	Peak Found	Peak Found	n/a	Peak Found	Peak Found	High	High	High	n/a	n/a	Peak Found	Peak Found	n/a	Peak Found	Peak Found	Peak Found	Peak Found	n/a	Peak Found	n/a	Peak Found	Peak Found	Peak Found	High	Peak Found	Peak Found	High	4	0.2323	0	1	1	1	523.526	-3.14	-0.00164	16.4537	0.00075025	0.0193652	0.496289	1.55	0.0876009	0.00322957	17.24
FALSE		High	Unambiguous	DADEGDTLANSSDLLKELLGTGDNRAK	[K].DADEGDTLANSSDLLKELLGTGDNRAK.[D]			3.78866	1	2	4	P22005	P22005 [143-169]			Proenkephalin-A OS=Mus musculus OX=10090 GN=Penk PE=1 SV=2	P22005; B1AZQ0	2	2818.37	27	1.344	39.368	1.092	2.062	3.671	1.335	1.423	1.06	0.921	0.43	5.3	0.13	1.04	1.88	0.42	0.51	0.08	-0.12	0.485945	0.169649	0.540925	0.245682	0.233918	0.433038	0.552155	0.77157	0.892713	0.990077	0.890549	0.979215	0.783143	0.781657	0.972267	0.996761	0.963989	1	89.93	72.93	122.31	71.94	91.41	110.22	114.11	90.79	128.6	16.0549	20.1482	16.0549	17.2698	17.793	16.0549	16.0549	16.0549	16.0549	29.5	710.4	31.1	35.9	85.4	20	34.3	24.6	5.6	23.3	43.33	38.14	84.18	38.77	35.51	65.74	74.94	77.76	115.57	78.97	3	3	3	3	3	3	3	3	3	5	27.7	39.1	15.4	582.4	665.5	1146.2	29.1	34	0.8	60	33.6	30.9	80	86.2	41	38.9	10	18.8	4.1	32.1	41.4	23.1	32.3	2.8	5.2	3	28.7	31.1	29.1	1.6	21.8	4.1				1.06658e+06	1.09395e+06	2.01599e+06				109251	74066.7		159023	162794	89729.5													68075.8					86980.7	123062	48414.9	1.83112e+06	2.09257e+06	3.60385e+06	91483.3	106848	2480.62	188721	105653	97148.9	251441	271135	128846	122212	31358.4	58978.1	13007.5	101064	130254	72578.7	101447	8824.76	16356.3	9520.99	90098.3	97879.4	91543.4	5165.83	68502.2	12981.1	Imp	Imp	Imp	Det	Det	Det	Imp	Imp	Imp	Det	Det	Imp	Det	Det	Det	Imp	Imp	Imp	Imp	Imp	Imp	Imp	Imp	Imp	Imp	Imp	Imp	Det	Imp	Imp	Imp	Imp				2	1	2				1	1		1	1	1													1						n/a	n/a	n/a	High	Peak Found	High	n/a	n/a	n/a	Peak Found	Peak Found	n/a	Peak Found	Peak Found	Peak Found	n/a	n/a	n/a	n/a	n/a	n/a	n/a	n/a	n/a	n/a	n/a	n/a	Peak Found	n/a	n/a	n/a	n/a	n/a	n/a	n/a	High	Peak Found	High	n/a	n/a	n/a	Peak Found	Peak Found	n/a	Peak Found	Peak Found	Peak Found	n/a	n/a	n/a	n/a	n/a	n/a	n/a	n/a	n/a	n/a	n/a	n/a	Peak Found	n/a	n/a	n/a	n/a	n/a	High	n/a	Peak Found	Peak Found	n/a	n/a	n/a	n/a	Peak Found	High	4	0.7734	0	1	1	1	705.348	0.56	0.0004	87.9389	1.45902e-05	1.7187e-05	3.78866	4.06	1.07664e-11	5.88841e-05	88.89
FALSE		High	Unambiguous	LLEPVLKELEK	[K].LLEPVLKELEK.[S]			1.46271	1	2	2	O35417	O35417 [99-109]			Proenkephalin-B OS=Mus musculus OX=10090 GN=Pdyn PE=2 SV=1	O35417; O35852	1	1310.79	11	0.615	9.505	0.805	1.273	0.438	0.735	0.519	1.076	1.248	-0.7	3.25	-0.31	0.35	-1.19	-0.44	-0.95	0.11	0.32	0.363631	0.238018	0.769871	0.587562	0.106732	0.582562	0.125887	0.882291	0.607738	0.93431	0.890549	0.989526	1	0.614543	0.998049	0.833496	0.981004	1	56.67	43.2	60.46	70.13	111.92	106.35	75.82	92.64	64.2	15.4706	19.0249	15.4706	17.1944	15.4706	15.4706	15.4706	15.4706	16.9062	36.2	566.1	62.8	67.2	20.2	34	37.6	71.9	57.7	46.2	42.11	21.55	40.7	58.49	114.97	87.75	72.08	60.88	33.09	43.68	3	3	3	3	3	3	3	3	3	5	39.6	21.3	53.3	619.4	413.4	618.2	69.8	68.6	29.7	73.4	29.2	113.3	2.3	22.1	77.7	37.1	10.5	89	46.2	5.3	41.1	20.4	78.5	95.8	63	58.3	103.4	89	86.7	31	50.5	43.5				509188	304978	488012						104577															77415.8	87362		31455	45406.5		55850.6	30095.6	75168	874179	583381	872384	98437.5	96796.9	41912.6	103523	41166.3	159862	3176.61	31180.7	109627	52330.1	14764.5	125576	65193.8	7547.68	57943.4	28749.1	110843	135149	88913.9	82249.8	145885	125609	122307	43703.8	71219.7	61376.3	Imp	Imp	Imp	Det	Det	Det	Imp	Imp	Imp	Imp	Imp	Det	Imp	Imp	Imp	Imp	Imp	Imp	Imp	Imp	Imp	Imp	Imp	Imp	Imp	Imp	Det	Det	Imp	Det	Det	Imp				1	1	1						1															1	1		1	1			n/a	n/a	n/a	High	Peak Found	High	n/a	n/a	n/a	n/a	n/a	Peak Found	n/a	n/a	n/a	n/a	n/a	n/a	n/a	n/a	n/a	n/a	n/a	n/a	n/a	n/a	Peak Found	Peak Found	n/a	Peak Found	Peak Found	n/a	n/a	n/a	n/a	High	Peak Found	High	n/a	n/a	n/a	n/a	n/a	Peak Found	n/a	n/a	n/a	n/a	n/a	n/a	n/a	n/a	n/a	n/a	n/a	n/a	n/a	n/a	Peak Found	Peak Found	n/a	Peak Found	Peak Found	n/a	n/a	High	n/a	Peak Found	n/a	n/a	n/a	n/a	Peak Found	Peak Found	High	3	0.5911	0	1	1	1	437.603	0.19	8e-05	54.9046	2.48592e-05	6.57851e-05	1.46271	2.47	0.000110033	6.54907e-05	55.72
FALSE		High	Unambiguous	EGVHGGLINK	[K].EGVHGGLINK.[K]			1.23814	1	1	6	P62962	P62962 [117-126]			Profilin-1 OS=Mus musculus OX=10090 GN=Pfn1 PE=1 SV=2	P62962	0	1023.56	10	0.537	0.032	1.571	2.273	0.059	0.373	0.1	2.354	0.029	-0.9	-4.95	0.65	1.18	-4.09	-1.42	-3.32	1.23	-5.12	0.789135	0.059418	0.475831	0.633739	0.142591	0.661918	0.362518	0.120741	0.112454	0.999983	0.868637	0.979215	1	0.6737	1	0.939106	0.809851	0.885452	118.53	147.81	95.96	88.14	126.04	147.84	131.47	145.2	147.92	20.1505	21.6776	21.0283	20.8473	19.9235	19.9937	19.8889	20.6125	19.7689	70.4	3.1	206.2	220.2	5.6	39.1	12.5	308.9	2.7	131.3	73.36	171.38	61.71	63.78	114.29	114.54	86.18	99.13	172.55	85.14	3	3	3	3	3	3	3	3	3	5	37.8	18.3	85.8	336.4	1.7	0.7	66.2	110.8	227.3	323.4	117	118.3	20.2	3	2.9	74.6	21	2.5	20	3.6	6.7	3.4	340.1	166	641.7	1.5	0.1	126.9	70.5	0.2	199.9	51.5	333959	169612	660766	2524331			852203	1.30884e+06	2.66953e+06	2.41181e+06	1.05659e+06	997127	164533			676720	214095	22690.7	140945			39498.3	4.38131e+06	773236	4.1437e+06		971.354	1.13723e+06	605651		1.64215e+06	461661	487627	236296	1.10564e+06	4.3338e+06	21514.2	9104.2	853041	1.42739e+06	2.92774e+06	4.16618e+06	1.50718e+06	1.52426e+06	260154	38993.8	37299.3	960748	270397	32133.1	257485	46244.7	86635.5	44080.1	4.38131e+06	2.13858e+06	8.26699e+06	19028.8	1830.45	1.63511e+06	908668	2033.98	2.5757e+06	663067	Det	Det	Det	Det	Imp	Imp	Det	Det	Det	Det	Det	Det	Det	Imp	Imp	Det	Det	Det	Det	Imp	Imp	Det	Det	Det	Det	Imp	Det	Det	Det	Imp	Det	Det	1	1	2	1			1	1	3	2	2	1	1			1	1	1	2			3	1	2	3		1	1	1		2	1		Peak Found	Peak Found	High	Peak Found	n/a	n/a	Peak Found	Peak Found	Peak Found	Peak Found	Peak Found	Peak Found	Peak Found	n/a	n/a	High	Peak Found	Peak Found	Peak Found	n/a	n/a	Peak Found	Peak Found	Peak Found	High	High	Peak Found	High	Peak Found	n/a	Peak Found	High	Peak Found	Peak Found	High	Peak Found	n/a	n/a	Peak Found	Peak Found	Peak Found	Peak Found	Peak Found	Peak Found	Peak Found	n/a	n/a	High	Peak Found	Peak Found	Peak Found	n/a	n/a	Peak Found	Peak Found	Peak Found	High	High	Peak Found	High	Peak Found	n/a	Peak Found	High	High	Peak Found	Peak Found	Peak Found	Peak Found	High	Peak Found	Peak Found	High	High	High	2	0.4515	0	1	1	1	512.283	0.89	0.00046	11.4694	2.48592e-05	0.000187302	1.23814	2.99	0.000538066	6.54907e-05	14.02
FALSE		High	Unambiguous	DSPSVWAAVPGK	[K].DSPSVWAAVPGK.[T]			2.61034	1	3	29	P62962	P62962 [27-38]			Profilin-1 OS=Mus musculus OX=10090 GN=Pfn1 PE=1 SV=2	J3QMC2; Q5SX49; P62962	0	1213.62	12	0.31	0.979	0.153	0.385	0.85	1.371	0.781	0.05	4.315	-1.69	-0.03	-2.71	-1.38	-0.23	0.46	-0.36	-4.32	2.11	0.361293	0.725866	0.218774	0.16178	0.630567	0.780504	0.914699	0.446857	0.371576	0.932689	0.999997	0.949065	0.658647	1	1	0.999997	0.953918	0.942567	39.4	22.34	36.04	56	24.1	30.47	60.42	85.02	46.46	23.8312	24.2368	23.6567	23.9816	24.1983	24.5539	24.0516	23.4395	25.7407	31.3	82.4	13.5	52.1	71.6	104.5	79	4.2	477.2	84.2	20.05	29.31	13.83	33.04	7.39	50.47	51.22	68.21	20.94	34.21	3	3	3	3	3	3	3	3	3	5	34.9	30.8	23.2	81	124.5	74.1	13.3	11.5	15.1	52.8	51.2	27	70.3	65.5	76	102.7	227	100.6	109.1	77.6	34	4.2	9.7	2.6	468.9	484.7	323.1	137.3	82.7	70.3	139.6	74.9	4620487	4.26781e+06	2678917	9113402	12571359	8.0083e+06	2.56817e+06	2.02943e+06	2.6662e+06	5908006	6928969	3.41754e+06	8593538	7.60476e+06	10223965	13972814	34723249	1.37233e+07	11538553	6732169	2.80409e+06	719373	1.88204e+06	182184	45414432	5.37379e+07	3.31258e+07	18451104	10656391	9.77325e+06	1.72039e+07	1.00725e+07	6.74656e+06	5.94574e+06	4.48254e+06	1.5646e+07	2.40473e+07	1.43159e+07	2.57069e+06	2.21325e+06	2.92409e+06	1.02055e+07	9.88387e+06	5.22422e+06	1.35878e+07	1.26658e+07	1.4681e+07	1.98374e+07	4.38546e+07	1.94341e+07	2.10792e+07	1.49896e+07	6.57858e+06	802820	1.88204e+06	503876	9.06051e+07	9.3652e+07	6.24233e+07	2.6529e+07	1.5988e+07	1.3579e+07	2.69841e+07	1.44668e+07	Det	Det	Det	Det	Det	Det	Det	Det	Det	Det	Det	Det	Det	Det	Det	Det	Det	Det	Det	Det	Det	Det	Det	Det	Det	Det	Det	Det	Det	Det	Det	Det	1	1	1	1	1	1	1	1	1	1	1	1	1	1	1	1	2	2	1	1	1	2	2	1	1	2	2	1	1	2	2	2		High	Peak Found	Peak Found	High	High	Peak Found	Peak Found	High	High	High	High	Peak Found	High	High	High	High	High	High	High	High	Peak Found	High	Peak Found	Peak Found	High	High	High	High	High	High	High	High	High	Peak Found	Peak Found	High	High	Peak Found	Peak Found	High	High	High	High	Peak Found	High	High	High	High	High	High	High	High	Peak Found	High	Peak Found	Peak Found	High	High	High	High	High	High	High	High	High	High	High	High	High	High	High	High	High	High	High	2	0.7138	0	1	1	1	607.314	-0.94	-0.00057	50.864	2.48592e-05	1.7187e-05	2.61034	2.97	3.81023e-08	5.88841e-05	52.47
FALSE		High	Unambiguous	TLVLLMGK	[K].TLVLLMGK.[E]			1.26013	1	1	98	P62962	P62962 [109-116]			Profilin-1 OS=Mus musculus OX=10090 GN=Pfn1 PE=1 SV=2	P62962	0	874.543	8	0.556	0.948	0.377	1.081	1.657	1.475	1.394	0.116	3.017	-0.85	-0.08	-1.41	0.11	0.73	0.56	0.48	-3.11	1.59	0.636353	0.860653	0.755166	0.838146	0.931773	0.793697	0.709729	0.793954	0.560434	0.999983	0.999997	0.987389	1	1	1	0.999997	0.966407	0.992037	23.63	25.04	35.83	45.18	20.34	20.34	26.07	73.02	42.49	22.4922	22.6921	22.5143	22.8691	23.2679	23.2429	22.8953	22.2033	23.7203	48.3	73.9	34.1	97.6	135.8	126.9	124.4	10.1	262.1	86.9	10.64	34.6	25.48	40.59	9.98	8.03	21.17	89.56	34.74	21.4	3	3	3	3	3	3	3	3	3	5	43.6	54	48.6	74.4	129.5	73.7	23.8	40.4	34.3	98.3	118.2	48.6	130	157	136.6	127.7	115.7	135.9	125.2	90.2	138.5	10.1	19.9	1.3	353	263.8	170.7	115.5	90.9	78.5	64.7	87.4	1.94742e+06	2.52605e+06	1.89408e+06	2.8242e+06	4.41411e+06	2.68975e+06	1.5522e+06	2.41332e+06	2.03879e+06	3.70893e+06	5.40479e+06	2.07229e+06	5360358	6.14828e+06	6.20479e+06	5867171	5.97493e+06	6257955	4.47023e+06	2.64048e+06	3.84947e+06	591298	1.30036e+06		11536827	9.86852e+06	5.90533e+06	5.23873e+06	3.95206e+06	3.6821e+06	2.68825e+06	3.96881e+06	2.8435e+06	3.51918e+06	3.1693e+06	4.84862e+06	8.44358e+06	4.80828e+06	1.55373e+06	2.63191e+06	2.23599e+06	6.40683e+06	7.7097e+06	3.1678e+06	8.4756e+06	1.024e+07	8.90971e+06	8.3297e+06	7.54618e+06	8.86211e+06	8.16644e+06	5.87919e+06	9.03111e+06	659888	1.30036e+06	81664.5	2.30168e+07	1.71984e+07	1.11282e+07	7.53225e+06	5.92933e+06	5.11594e+06	4.21649e+06	5.70027e+06	Det	Det	Det	Det	Det	Det	Det	Det	Det	Det	Det	Det	Det	Det	Det	Det	Det	Det	Det	Det	Det	Det	Det	Imp	Det	Det	Det	Det	Det	Det	Det	Det	1	3	1	1	2	2	2	3	3	3	2	2	1	2	2	1	2	1	1	2	1	3	2		1	2	2	1	2	1	2	1		High	High	High	High	High	High	High	High	High	High	High	High	High	High	High	High	High	High	High	High	High	High	High	n/a	High	High	High	High	High	High	High	High	High	High	High	High	High	High	High	High	High	High	High	High	High	High	High	High	High	High	High	High	High	High	High	n/a	High	High	High	High	High	High	High	High	High	High	High	High	High	High	High	High	High	High	High	2	0.3944	0	1	1	1	437.775	-0.4	-0.00017	52.5106	2.48592e-05	0.000166627	1.26013	1.42	0.000460201	6.54907e-05	53.74
FALSE		High	Unambiguous	TLVLLMGK	[K].TLVLLMGK.[E]	1xOxidation [M6]	1xOxidation [M6]	0.841564	1	1	11	P62962	P62962 [109-116]			Profilin-1 OS=Mus musculus OX=10090 GN=Pfn1 PE=1 SV=2	P62962	0	890.538	8	0.573	1.138	0.12	0.608	1.011	2.203	1.087	0.016	7.493	-0.8	0.19	-3.06	-0.72	0.02	1.14	0.12	-5.99	2.91	0.814346	0.905544	0.342585	0.670728	0.939421	0.600152	0.887824	0.0784862	0.344736	0.999983	0.999997	0.975602	1	1	0.999075	0.999997	0.676335	0.934702	75.53	112.57	80.27	115.21	92.46	52.05	89.63	127.52	96.7	19.6619	20.2558	19.4491	19.6272	19.9961	20.8211	19.8904	19.1673	21.5057	40.6	112	8.9	34	66.1	160.8	86	1.1	419.5	70.9	69	81.63	51.03	78.88	78.75	26.65	75.2	149.08	75.31	57.38	3	3	3	3	3	3	3	3	3	5	60.7	10.1	39.8	109.9	128.4	5.4	12.6	8.8	4	82.2	15.6	33.4	13.2	114.1	64.8	206.9	157.7	121	121.2	84.3	13.3	0.1	1.1	11.8	860.5	411.3	153.5	112.9	104.9	54.9	12.2	69.5	420453	73176.6	240778	647600	679208		126985			481814	110682	221048	84562.8	693140	457018	1.47508e+06	1.2638e+06	864444	671643	383104	57383.4				4.36549e+06	2.38881e+06	824354	794372	707723	399857		489783	613921	101947	402885	1.11181e+06	1.29923e+06	54776.9	127110	88703.3	40210.9	832289	157883	337905	133708	1.15443e+06	656252	2.09419e+06	1.59614e+06	1.22417e+06	1.22699e+06	853006	134625	1384.03	11060.3	119365	8.70947e+06	4.1631e+06	1.55344e+06	1.14215e+06	1.06181e+06	555565	123842	703457	Det	Det	Det	Det	Det	Imp	Det	Imp	Imp	Det	Det	Det	Det	Det	Det	Det	Det	Det	Det	Det	Det	Imp	Imp	Imp	Det	Det	Det	Det	Det	Det	Imp	Det	2	1	2	4	4		1			2	1	2	1	3	2	4	4	3	3	3	1				5	4	3	3	3	1		3		Peak Found	Peak Found	Peak Found	Peak Found	Peak Found	n/a	Peak Found	n/a	n/a	Peak Found	Peak Found	Peak Found	Peak Found	Peak Found	Peak Found	Peak Found	High	High	High	Peak Found	Peak Found	n/a	n/a	n/a	High	High	High	Peak Found	Peak Found	Peak Found	n/a	Peak Found	Peak Found	Peak Found	Peak Found	Peak Found	Peak Found	n/a	Peak Found	n/a	n/a	Peak Found	Peak Found	Peak Found	Peak Found	Peak Found	Peak Found	Peak Found	High	High	High	Peak Found	Peak Found	n/a	n/a	n/a	High	High	High	Peak Found	Peak Found	Peak Found	n/a	Peak Found	Peak Found	Peak Found	Peak Found	Peak Found	Peak Found	High	High	n/a	High	Peak Found	High	2	0.3268	0	1	1	1	445.773	0.03	1e-05	44.8422	0.000120482	0.00220161	0.841564	1.53	0.00880665	0.000449719	43.48
FALSE		High	Unambiguous	STGGAPTFNVTVTMTAK	[K].STGGAPTFNVTVTMTAK.[ST]			3.38459	1	2	72	P62962	P62962 [92-108]			Profilin-1 OS=Mus musculus OX=10090 GN=Pfn1 PE=1 SV=2	Q5SX49; P62962	0	1682.84	17	0.885	0.892	0.485	0.541	2.569	1.626	0.658	0.157	2.436	-0.18	-0.17	-1.04	-0.89	1.36	0.7	-0.6	-2.67	1.28	0.973935	0.727263	0.996582	0.481775	0.57479	0.689863	0.941253	0.911362	0.66754	0.999983	0.999997	0.999955	0.974003	1	1	0.999997	0.987465	1	38.86	41.03	25.46	89.18	30.73	30.01	49.73	104.67	20.72	21.665	21.5924	21.5087	21.3807	22.44	22.225	21.1683	21.1094	22.2456	77.9	85.7	43.4	51.9	205.7	144.1	47.3	15.1	232.9	96.1	36.81	40.75	8.17	99.83	21.87	24.19	33.4	111.51	17.24	22.63	3	3	3	3	3	3	3	3	3	5	53.5	73.9	111.2	81.2	113.5	47.6	41.1	40	46.5	30.7	201.4	49.2	263.3	175.2	195	104.8	136.7	171.4	72.6	40.1	44.9	2	14.3	48.6	220.9	233.3	166.3	91.1	105.4	95.8	60.4	68.2	1.04597e+06	1.51493e+06	1.89817e+06	1.35177e+06	1.69492e+06	761397	1173575	1.04708e+06	1.2107e+06	508538	4.03276e+06	920332	4.75661e+06	3.00599e+06	3.87994e+06	2.10899e+06	3.0919e+06	3.45741e+06	1.13534e+06	514665	546544		407837	501552	3.16258e+06	3.82383e+06	2.52056e+06	1.81014e+06	2.00701e+06	1.9691e+06	1.10072e+06	1.35692e+06	1.52726e+06	2.11054e+06	3.17613e+06	2.32074e+06	3.24215e+06	1.3611e+06	1.17473e+06	1.14192e+06	1.32781e+06	878453	5.75256e+06	1.40687e+06	7.52098e+06	5.0065e+06	5.57137e+06	2.99417e+06	3.90499e+06	4.89616e+06	2.0741e+06	1.14593e+06	1.28223e+06	58275.2	407837	1.38717e+06	6.30957e+06	6.66401e+06	4.74982e+06	2.60262e+06	3.01115e+06	2.73589e+06	1.72648e+06	1.9489e+06	Det	Det	Det	Det	Det	Det	Det	Det	Det	Det	Det	Det	Det	Det	Det	Det	Det	Det	Det	Det	Det	Imp	Det	Det	Det	Det	Det	Det	Det	Det	Det	Det	3	5	6	3	3	2	4	4	4	3	6	3	7	4	7	3	4	4	2	2	2		2	5	2	4	4	4	4	4	3	4		High	High	High	High	High	High	Peak Found	High	High	High	High	Peak Found	High	High	High	High	High	High	High	High	High	n/a	Peak Found	Peak Found	High	High	High	High	High	High	High	High	High	High	High	High	High	High	Peak Found	High	High	High	High	Peak Found	High	High	High	High	High	High	High	High	High	n/a	Peak Found	Peak Found	High	High	High	High	High	High	High	High	High	High	High	High	High	High	High	Peak Found	High	High	High	2	0.6737	0	1	1	1	841.924	-1.2	-0.00101	54.7815	2.48592e-05	1.7187e-05	2.57457	3.34	1.77441e-10	5.88841e-05	56.28
FALSE		High	Unambiguous	STGGAPTFNVTVTMTAK	[K].STGGAPTFNVTVTMTAK.[ST]	1xOxidation [M14]	1xOxidation [M14]	2.69231	1	2	9	P62962	P62962 [92-108]			Profilin-1 OS=Mus musculus OX=10090 GN=Pfn1 PE=1 SV=2	Q5SX49; P62962	0	1698.84	17	0.229	3.997	0.595	0.731	0.836	0.926	4.353	0.372	4.217	-2.13	2	-0.75	-0.45	-0.26	-0.11	2.12	-1.43	2.08	0.24452	0.559756	0.924056	0.885748	0.971549	0.701441	0.366543	0.777496	0.519433	0.849757	0.993996	0.997829	1	1	1	0.940603	0.964424	0.981316	75.13	69.6	87.1	67.34	37.89	44.16	103.06	106.24	68.7	17.5808	19.0007	19.0637	17.5808	18.4048	17.5808	19.3569	17.5808	19.1085	22	216.4	28.3	48.9	39.7	46.7	248.9	18.9	282.6	47.5	55.66	33.38	110.84	26.22	47.13	11.95	89.26	95.06	45.23	57.56	3	3	3	3	3	3	3	3	3	5	6.8	20	26	196.8	290.6	151.3	16.8	133.9	25.7	44.5	46.7	27.7	35.2	36.1	75.7	44.2	42.4	35	226.3	494.4	42.7	3.1	17.2	42.2	257	391.3	150.9	32.2	43.2	37.9	113.6	92.8				328507	435525	242585		351910							151015				355105	636417					369217	643547	229459				207533	185180	19546.8	57365.2	74400.6	563984	833098	433653	48191.3	383785	73683.3	127479	133721	79333.3	100932	103543	216848	126618	121656	100455	648724	1.41702e+06	122454	8930.93	49268.6	121096	736615	1.12155e+06	432400	92263.1	123793	108506	325514	265967	Imp	Imp	Imp	Det	Det	Det	Imp	Det	Imp	Imp	Imp	Imp	Imp	Imp	Det	Imp	Imp	Imp	Det	Det	Imp	Imp	Imp	Imp	Det	Det	Det	Imp	Imp	Imp	Det	Det				1	1	1		1							1				1	1					1	1	1				1	1		n/a	n/a	n/a	High	High	High	n/a	Peak Found	n/a	n/a	n/a	n/a	High	High	Peak Found	n/a	n/a	n/a	Peak Found	High	n/a	n/a	n/a	n/a	Peak Found	High	High	High	n/a	n/a	Peak Found	Peak Found	n/a	n/a	n/a	High	High	High	n/a	Peak Found	n/a	n/a	n/a	n/a	High	High	Peak Found	n/a	n/a	n/a	Peak Found	High	n/a	n/a	n/a	n/a	Peak Found	High	High	High	n/a	n/a	Peak Found	Peak Found	n/a	High	Peak Found	n/a	High	n/a	High	n/a	High	High	High	2	0.682	0	1	1	1	849.923	0.93	0.00079	41.5426	2.48592e-05	1.7187e-05	2.55143	2.83	2.15811e-08	5.88841e-05	42.76
FALSE		High	Unambiguous	SSFFVNGLTLGGQK	[R].SSFFVNGLTLGGQK.[C]			2.73285	1	2	60	P62962	P62962 [57-70]			Profilin-1 OS=Mus musculus OX=10090 GN=Pfn1 PE=1 SV=2	Q5SX49; P62962	0	1454.76	14	0.465	1.183	0.269	0.747	1.069	1.292	1.4	0.101	4.401	-1.1	0.24	-1.89	-0.42	0.1	0.37	0.49	-3.31	2.14	0.53869	0.85967	0.411548	0.462556	0.770749	0.801434	0.872005	0.700349	0.299883	0.999983	0.999997	0.979215	0.966099	1	1	0.999997	0.95695	0.925655	16.09	35.02	11.89	22.4	20.07	10.41	16.09	78.91	41.48	23.8237	24.3064	23.7551	24.1061	24.2764	24.5468	24.2775	23.5018	25.5239	39.4	100.3	22.8	63.3	84.8	104.4	118.7	8.6	373	84.7	15.2	26.78	5.95	22.92	15.2	5.18	21.36	74.44	33.63	12.52	3	3	3	3	3	3	3	3	3	5	39.3	30.9	41.7	99.8	124.1	71.4	21	23.7	22.7	74.3	63.1	46.4	105.7	84.5	80	102.1	103.9	112.4	118.2	84.9	131	5.6	8.5	22.6	531.7	371.4	270.8	85.6	93.5	79	65.9	84.4	4.77297e+06	3.93459e+06	4.4211e+06	1.03204e+07	1.15087e+07	7.08647e+06	3.73146e+06	3.85456e+06	3.67885e+06	7.63093e+06	7.84479e+06	5.38503e+06	1.18579e+07	8.99923e+06	9.89314e+06	1.27566e+07	14603078	1.40814e+07	1.14817e+07	6767305	9.90837e+06	885624	1.51438e+06	1.45184e+06	4.72971e+07	3.78184e+07	2.55001e+07	1.05694e+07	1.10645e+07	1.00889e+07	7.4606e+06	1.04267e+07	6.96921e+06	5.4815e+06	7.39767e+06	1.77182e+07	2.20146e+07	1.2668e+07	3.73513e+06	4.20369e+06	4.03469e+06	1.31817e+07	1.11903e+07	8.23183e+06	1.87493e+07	1.49883e+07	1.4206e+07	1.81107e+07	1.84433e+07	1.99412e+07	2.09754e+07	1.50678e+07	2.32457e+07	988356	1.51438e+06	4.01542e+06	9.43612e+07	6.59083e+07	4.80532e+07	1.51966e+07	1.66003e+07	1.40176e+07	1.17019e+07	1.49754e+07	Det	Det	Det	Det	Det	Det	Det	Det	Det	Det	Det	Det	Det	Det	Det	Det	Det	Det	Det	Det	Det	Det	Det	Det	Det	Det	Det	Det	Det	Det	Det	Det	2	2	1	2	2	2	2	1	2	3	2	3	3	2	3	3	3	3	3	3	2	1	2	1	3	3	3	2	2	3	2	3		High	High	High	High	High	High	High	High	High	High	High	High	High	High	High	High	High	High	High	High	High	High	High	High	High	High	High	High	High	High	High	High	High	High	High	High	High	High	High	High	High	High	High	High	High	High	High	High	High	High	High	High	High	High	High	High	High	High	High	High	High	High	High	High	High	High	High	High	High	High	High	High	High	High	High	2	0.7273	0	1	1	1	727.886	-0.02	-2e-05	67.2315	2.48592e-05	1.7187e-05	2.62883	3.52	1.6292e-08	5.88841e-05	67.87
FALSE		High	Unambiguous	TFVSITPAEVGVLVGKDR	[K].TFVSITPAEVGVLVGKDR.[S]			3.9241	1	2	68	P62962	P62962 [39-56]			Profilin-1 OS=Mus musculus OX=10090 GN=Pfn1 PE=1 SV=2	Q5SX49; P62962	1	1888.05	18	0.381	0.996	0.28	0.949	1.052	1.415	0.658	0.092	4.674	-1.39	-0.01	-1.83	-0.08	0.07	0.5	-0.6	-3.45	2.22	0.42473	0.723934	0.5973	0.600058	0.751315	0.787173	0.938226	0.656191	0.421679	0.965268	0.999997	0.979215	1	1	1	0.999997	0.953918	0.960742	45.16	59.6	44.57	59.02	61.4	63.65	77.02	50.75	63.73	23.0166	23.3711	23.1381	23.4051	23.5335	24.1725	23.0294	22.6609	24.8543	31.3	81.7	27.8	77.9	86.3	165.9	50.8	9.2	386.9	82.1	16.82	40.91	22.12	39.67	36.72	24.71	80.08	46.09	45.47	43.67	3	3	3	3	3	3	3	3	3	5	29.8	39.8	30.4	122.1	79.4	53.3	27.1	32	20.3	75.7	114.1	50.9	84	67.6	134.8	161.4	100.9	161.4	155.8	38.1	49.4	3.7	8.9	10.5	533.3	376.2	197.8	36.1	114.1	136.2	75	79.8	2.27726e+06	3.18931e+06	2.02949e+06	7.94917e+06	4.64076e+06	3.33076e+06	3022555	3.27803e+06	2.0715e+06	4.89968e+06	8.94186e+06	3.72411e+06	5.93359e+06	4.53453e+06	1.04902e+07	1.27003e+07	8.93059e+06	1.27373e+07	9.53158e+06	1.91244e+06	2.35294e+06	370477	999574	422995	2.98677e+07	2.41237e+07	1.17291e+07	2.80229e+06	8.49811e+06	10954968	5.34608e+06	6.20842e+06	3.32512e+06	4.44321e+06	3.39587e+06	1.36472e+07	8.87714e+06	5.95417e+06	3.02553e+06	3.57494e+06	2.27187e+06	8.46374e+06	1.27552e+07	5.69285e+06	9.38197e+06	7.55229e+06	1.50633e+07	1.80308e+07	1.12791e+07	1.80378e+07	1.74128e+07	4.25817e+06	5.52014e+06	413452	999574	1.1699e+06	5.95882e+07	4.20417e+07	2.21028e+07	4.02913e+06	1.27498e+07	1.52209e+07	8.38528e+06	8.91693e+06	Det	Det	Det	Det	Det	Det	Det	Det	Det	Det	Det	Det	Det	Det	Det	Det	Det	Det	Det	Det	Det	Det	Det	Det	Det	Det	Det	Det	Det	Det	Det	Det	2	2	2	2	2	2	1	2	1	2	3	2	2	1	2	2	2	2	2	1	1	1	1	2	3	3	3	2	3	1	2	2		High	High	High	High	High	High	High	High	Peak Found	High	High	High	High	High	High	High	High	High	High	High	High	High	Peak Found	High	High	High	High	High	High	High	High	High	High	High	High	High	High	High	High	High	Peak Found	High	High	High	High	High	High	High	High	High	High	High	High	High	Peak Found	High	High	High	High	High	High	High	High	High	High	High	High	High	High	High	High	High	High	High	High	3	0.7149	0	1	1	1	630.022	-0.74	-0.00047	72.1565	2.48592e-05	1.7187e-05	2.83958	4.49	4.20873e-12	5.88841e-05	72.87
FALSE		High	Unambiguous	TFVSITPAEVGVLVGK	[K].TFVSITPAEVGVLVGK.[D]			3.1093	1	2	38	P62962	P62962 [39-54]			Profilin-1 OS=Mus musculus OX=10090 GN=Pfn1 PE=1 SV=2	Q5SX49; P62962	0	1616.93	16	0.365	1.14	0.284	0.742	1.42	1.467	2.63	0.134	7.336	-1.45	0.19	-1.82	-0.43	0.51	0.55	1.4	-2.9	2.88	0.619641	0.941105	0.798671	0.778024	0.885151	0.744247	0.567728	0.939557	0.241901	0.999983	0.999997	0.990631	1	1	1	0.99989	0.992454	0.90789	51.57	38.26	62.86	32.85	37.99	35.34	91.84	85.76	20.29	20.3286	20.9293	20.5075	20.7094	21.2446	21.3964	21.6036	20.1538	22.7538	20	70.6	17.6	42.4	96.2	90.9	162.9	8.3	429.1	62	65.07	20.69	80.22	21.49	38.89	22.97	81.3	85.1	8.69	32.49	3	3	3	3	3	3	3	3	3	5	19.2	17.7	51.7	67.8	76.7	50.3	25.5	16.9	2	56.7	40.7	39	92.3	41.6	92.6	72.6	87.2	114	156.4	65	383.3	8	3.2	20.7	411.7	411.6	476.9	34.2	87.6	52.5	59.5	65	338728	327989	797080	1.01878e+06	1.03463e+06	725945	657694	399362		846936	736398	658000	1506597	644350	1.66342e+06	1.32017e+06	1.78212e+06	2.07686e+06	2.20852e+06	753871	4.21582e+06	184218		192796	5.32533e+06	6.09446e+06	6.53e+06	614586	1.50713e+06	975181	978096	1.16784e+06	494591	456941	1.33373e+06	1.74905e+06	1.97911e+06	1.29772e+06	658341	435536	52347.4	1.463e+06	1.05044e+06	1.00585e+06	2.38218e+06	1.07317e+06	2.38857e+06	1.87426e+06	2.25078e+06	2.94112e+06	4.03464e+06	1.67854e+06	9.89057e+06	205587	82475.2	533226	1.06244e+07	1.06212e+07	1.23053e+07	883651	2.26118e+06	1.35492e+06	1.53413e+06	1.67732e+06	Det	Det	Det	Det	Det	Det	Det	Det	Imp	Det	Det	Det	Det	Det	Det	Det	Det	Det	Det	Det	Det	Det	Imp	Det	Det	Det	Det	Det	Det	Det	Det	Det	2	2	1	3	2	3	2	1		1	3	1	2	2	3	3	2	2	2	3	2	1		1	2	2	2	1	2	3	1	3		High	Peak Found	High	Peak Found	High	High	Peak Found	High	n/a	High	High	High	High	Peak Found	High	High	High	High	High	High	High	Peak Found	n/a	Peak Found	High	High	High	Peak Found	High	High	High	High	High	Peak Found	High	Peak Found	High	High	Peak Found	High	n/a	High	High	High	High	Peak Found	High	High	High	High	High	High	High	Peak Found	n/a	Peak Found	High	High	High	Peak Found	High	High	High	High	High	High	High	High	High	High	High	Peak Found	High	High	High	2	0.6687	0	1	1	1	808.967	0.05	4e-05	84.1187	2.48592e-05	1.7187e-05	2.91421	3.26	1.19723e-09	5.88841e-05	85.13
FALSE		High	Unambiguous	TFVSITPAEVGVLVGKDRSSFFVNGLTLGGQK	[K].TFVSITPAEVGVLVGKDRSSFFVNGLTLGGQK.[C]			4.52849	1	2	33	P62962	P62962 [39-70]			Profilin-1 OS=Mus musculus OX=10090 GN=Pfn1 PE=1 SV=2	Q5SX49; P62962	2	3323.8	32	0.343	1.379	0.052	1.151	1.785	3.895	0.889	0.077	12.066	-1.55	0.46	-4.27	0.2	0.84	1.96	-0.17	-3.69	3.59	0.46039	0.95469	0.232173	0.93836	0.770179	0.308956	0.879062	0.813986	0.149452	0.979888	0.999997	0.955498	1	1	0.936186	0.999997	0.969858	0.895094	135.37	89.32	132.12	109.05	63.51	98.56	132.2	83.08	123.71	21.2399	21.7744	20.8122	21.3219	21.8847	22.7703	21.1472	20.8206	23.5906	2.4	89.8	3.4	35.1	86.6	195.7	34.2	3.8	483.6	65.6	137.21	43.31	38.7	105.55	28.09	48.18	48.75	23.36	70.7	82.1	3	3	3	3	3	3	3	3	3	5	30.5	2.3	2.7	97.5	98.7	39.2	1.7	3.7	3.7	2.4	100	38.1	94	127.7	73	93.4	278.7	212.5	63.6	37.1	23.8	4.1	5.5	3.5	863.2	525.1	142.3	71.5	71.2	79.7	2	7.7	757491			2.0562e+06	1.86818e+06	794767			122118	49477.3	2.54041e+06	902324	2.15318e+06	2.77636e+06	1.84075e+06	2.38317e+06	7.99146e+06	5.43508e+06	1.26059e+06	603442	368114	132857	200293	46412.1	1.56712e+07	10913214	2.73466e+06	1.80214e+06	1.71903e+06	2.07708e+06	47325.1	195426	1.10604e+06	81795.9	96151.1	3.53011e+06	3.57358e+06	1.42075e+06	60688.3	134533	133930	85467.5	3.62378e+06	1.37934e+06	3.40454e+06	4.62405e+06	2.64322e+06	3.38342e+06	1.0093e+07	7.6968e+06	2.3029e+06	1.3436e+06	863618	148268	200293	128364	3.12652e+07	1.90191e+07	5.15327e+06	2.59112e+06	2.57909e+06	2.88591e+06	74228.9	280683	Det	Imp	Imp	Det	Det	Det	Imp	Imp	Det	Det	Det	Det	Det	Det	Det	Det	Det	Det	Det	Det	Det	Det	Det	Det	Det	Det	Det	Det	Det	Det	Det	Det	1			2	1	1			1	1	1	1	1	1	1	1	2	2	1	2	1	1	1	1	2	1	2	2	1	1	1	1		Peak Found	n/a	n/a	High	High	High	n/a	n/a	Peak Found	Peak Found	High	Peak Found	High	High	High	High	High	High	High	High	High	Peak Found	High	Peak Found	High	High	High	High	High	High	Peak Found	High	Peak Found	n/a	n/a	High	High	High	n/a	n/a	Peak Found	Peak Found	High	Peak Found	High	High	High	High	High	High	High	High	High	Peak Found	High	Peak Found	High	High	High	High	High	High	Peak Found	High	Peak Found	High	Peak Found	High	High	High	High	High	High	High	High	4	0.6281	0	1	1	1	831.704	-2.26	-0.00187	92.5266	1.45902e-05	1.49166e-05	4.52849	5.62	6.36563e-14	5.88841e-05	93.97
FALSE		High	Unambiguous	DSLLQDGEFTMDLR	[R].DSLLQDGEFTMDLR.[T]			2.52762	1	2	12	P62962	P62962 [76-89]			Profilin-1 OS=Mus musculus OX=10090 GN=Pfn1 PE=1 SV=2	Q5SX49; P62962	0	1639.76	14	0.29	0.974	0.328	0.884	0.993	2.033	0.205	0.129	11.915	-1.79	-0.04	-1.61	-0.18	-0.01	1.02	-2.28	-2.96	3.57	0.47612	0.933522	0.808009	0.932679	0.988399	0.550634	0.518289	0.280869	0.186234	0.985859	0.999997	0.991327	1	1	0.992901	0.985509	0.953918	0.897792	99.38	92.27	33.25	60.95	52.5	94.45	110.65	108.55	63.99	18.532	18.8872	18.3651	18.8329	18.865	19.7658	19.4975	18.2037	21.169	13.5	50	17.3	54.3	61	124.9	9.6	6	612	51.4	88.28	96.47	12.72	73.85	68.63	73.06	151.54	104.57	42.62	54.04	3	3	3	3	3	3	3	3	3	5	7.2	14.2	43	7.6	126.2	52.4	18.1	20.7	16	72.4	56.8	7.8	75.2	63.8	10.9	179	130.7	21.5	10	8.8	206.6	6.3	6	34.1	784.7	640.6	305.5	12.4	94.6	53.8	64.3	48.9			148592		381678	169559	104668	109738		242509	230601		275125	221717		729519	598919				509694			71442.1	2.27613e+06	2.12729e+06	938165		364857	223937	237173	197069	41931.5	81976.8	248634	44081.6	730097	303108	104771	119678	92834.3	418913	328942	44990.3	435018	369271	63180.4	1.03571e+06	756420	124612	58101.4	50677.6	1.19577e+06	36437.1	34507.8	197591	4.54105e+06	3.70735e+06	1.76791e+06	71796.4	547400	311140	372003	283044	Imp	Imp	Det	Imp	Det	Det	Det	Det	Imp	Det	Det	Imp	Det	Det	Imp	Det	Det	Imp	Imp	Imp	Det	Imp	Imp	Det	Det	Det	Det	Imp	Det	Det	Det	Det			1		2	1	1	1		1	1		1	1		1	1				2			1	2	2	2		2	2	1	1		n/a	n/a	Peak Found	n/a	High	Peak Found	Peak Found	Peak Found	n/a	Peak Found	Peak Found	n/a	Peak Found	Peak Found	n/a	High	High	n/a	n/a	n/a	High	n/a	n/a	High	High	High	High	n/a	Peak Found	High	Peak Found	Peak Found	n/a	n/a	Peak Found	n/a	High	Peak Found	Peak Found	Peak Found	n/a	Peak Found	Peak Found	n/a	Peak Found	Peak Found	n/a	High	High	n/a	n/a	n/a	High	n/a	n/a	High	High	High	High	n/a	Peak Found	High	Peak Found	Peak Found	Peak Found	High	Peak Found	Peak Found	Peak Found	High	High	High	High	High	High	2	0.6774	0	1	1	1	820.382	-3.36	-0.00276	84.6043	2.48592e-05	1.7187e-05	2.3167	2.79	6.76221e-08	5.88841e-05	85.64
FALSE		High	Unambiguous	DSLLQDGEFTMDLR	[R].DSLLQDGEFTMDLR.[T]	1xOxidation [M11]	1xOxidation [M11]	1.58614	1	2	1	P62962	P62962 [76-89]			Profilin-1 OS=Mus musculus OX=10090 GN=Pfn1 PE=1 SV=2	Q5SX49; P62962	0	1655.76	14																																																																																																																																																																																																																																																					No Quan Values	n/a	n/a	n/a	n/a	n/a	n/a	n/a	n/a	n/a	n/a	n/a	n/a	n/a	n/a	n/a	n/a	n/a	n/a	n/a	n/a	n/a	n/a	n/a	n/a	High	n/a	n/a	n/a	n/a	n/a	n/a	n/a	n/a	n/a	n/a	n/a	n/a	n/a	n/a	n/a	n/a	n/a	n/a	n/a	n/a	n/a	n/a	n/a	n/a	n/a	n/a	n/a	n/a	n/a	n/a	n/a	High	n/a	n/a	n/a	n/a	n/a	n/a	n/a	n/a	n/a	n/a	n/a	n/a	n/a	n/a	n/a	High	n/a	High	2	0.5629	0	1	1	1	828.379	-3.95	-0.00327	71.6529	2.48592e-05	4.26889e-05	1.58614	1.67	4.64147e-05	6.54907e-05
FALSE		High	Unambiguous	TLVLLMGKEGVHGGLINKK	[K].TLVLLMGKEGVHGGLINKK.[C]			2.95781	1	1	15	P62962	P62962 [109-127]			Profilin-1 OS=Mus musculus OX=10090 GN=Pfn1 PE=1 SV=2	P62962	2	2007.18	19	0.139	1.131	0.18	0.5	0.988	2.41	1.584	0.582	6.773	-2.85	0.18	-2.47	-1	-0.02	1.27	0.66	-0.78	2.76	0.163181	0.918592	0.563462	0.496957	0.97356	0.459689	0.713194	0.388213	0.28457	0.751425	0.999997	0.979215	0.98036	1	0.978021	0.999997	0.953918	0.921065	137.17	100.88	137.61	143.17	137.61	127.9	112.96	136.02	117.47	20.3825	20.8997	20.4901	20.5918	21.1438	21.5283	21.261	20.7194	22.7484	7.6	62.1	8.6	6.7	77.8	115.5	105	32	529.7	54.9	33.59	22.78	71.12	150.47	77.99	81.39	84.36	77.09	85.6	110.06	3	3	3	3	3	3	3	3	3	5	13.9	9.3	7.3	55.5	76	88.7	3.1	10.5	18.1	8.2	105.2	2	95.3	99.3	6.7	141.4	242.3	22.3	128.6	159.2	4.2	4.3	51	39.1	648.4	763.1	10.2	100.5	67.2	210.4	7.2	1.5	170264	119604	77342.8	577268	708918	885189		172422	294831	84255.9	1.31606e+06		1.07515e+06	1.06409e+06		1.77729e+06	3.42272e+06	280381	1.25558e+06	1.27592e+06			909092	252503	5.79896e+06	7.81238e+06	96205.6	1.24735e+06	799442	2.70137e+06			248610	166627	129415	991059	1.35606e+06	1.58239e+06	54872.2	188039	323349	145544	1.87731e+06	36309.3	1.69999e+06	1.77225e+06	119955	2.52324e+06	4.32281e+06	397057	2.29375e+06	2.84091e+06	74710.2	76668.5	909092	698360	1.15694e+07	1.36151e+07	181293	1.79343e+06	1.19942e+06	3.75331e+06	128888	26768.6	Det	Det	Det	Det	Det	Det	Imp	Det	Det	Det	Det	Imp	Det	Det	Imp	Det	Det	Det	Det	Det	Imp	Imp	Det	Det	Det	Det	Det	Det	Det	Det	Imp	Imp	2	1	2	2	3	1		1	1	1	2		2	2		5	4	1	4	3			2	1	4	5	2	1	1	2				Peak Found	Peak Found	Peak Found	Peak Found	Peak Found	Peak Found	n/a	Peak Found	Peak Found	Peak Found	High	n/a	High	High	n/a	Peak Found	High	Peak Found	Peak Found	High	n/a	n/a	Peak Found	High	High	High	Peak Found	High	Peak Found	High	n/a	n/a	Peak Found	Peak Found	Peak Found	Peak Found	Peak Found	Peak Found	n/a	Peak Found	Peak Found	Peak Found	High	n/a	High	High	n/a	Peak Found	High	Peak Found	Peak Found	High	n/a	n/a	Peak Found	High	High	High	Peak Found	High	Peak Found	High	n/a	n/a	Peak Found	Peak Found	Peak Found	High	High	High	High	High	High	High	High	5	0.6565	0	1	1	1	402.241	-0.03	-1e-05	40.2805	2.48592e-05	1.7187e-05	2.48551	4.92	3.42323e-09	5.88841e-05	40.1
FALSE		High	Unambiguous	DSPSVWAAVPGKTFVSITPAEVGVLVGKDR	[K].DSPSVWAAVPGKTFVSITPAEVGVLVGKDR.[S]			5.38662	1	2	6	P62962	P62962 [27-56]			Profilin-1 OS=Mus musculus OX=10090 GN=Pfn1 PE=1 SV=2	Q5SX49; P62962	2	3082.66	30	0.158	1.034	0.078	0.185	0.183	1.345	0.836	0.215	15.779	-2.66	0.05	-3.69	-2.43	-2.45	0.43	-0.26	-2.22	3.98	0.213817	0.949096	0.0839452	0.268612	0.24859	0.730724	0.970196	0.52268	0.191837	0.815478	0.999997	0.806468	0.809307	0.796072	1	0.999997	0.953918	0.898266	76.45	105.9	106.48	65	142.1	105.29	101.19	50.1	58.69	18.1998	19.4037	18.1998	18.1998	20.6841	19.7876	18.6742	18.1998	21.5748	9.5	45.2	3.4	11.1	8	100.6	36.6	12.9	712.7	60	47.72	108.48	112.43	34.28	162.08	71.28	87.35	13.62	31.31	58.32	3	3	3	3	3	3	3	3	3	5	7.7	11.6	4.1	149.6	14.4	36.6	1.4	13.4	2.7	5.6	11.6	9	6.5	3.1	213.9	93	81.4	11.4	93.2	17.2	29.6	8.7	11.5	10.4	577.1	955.3	572.5	35.4	48.6	12.7	60.5	90.1				809745		190245									1383712	608807	599100		474211	71910.7	117225				2.68742e+06	5.09256e+06	2.82255e+06	228748	301084	84630.1	358598	583041	71351.2	107390	38348.5	1.39018e+06	133445	340088	12946.6	124360	25516	52352.4	107980	83783.4	60136.2	28877.6	1.98693e+06	864332	756649	105923	866312	160114	275017	80991.8	106578	96915.7	5.3616e+06	8.87509e+06	5.3189e+06	328894	451721	117586	562458	837400	Imp	Imp	Imp	Det	Imp	Det	Imp	Imp	Imp	Imp	Imp	Imp	Imp	Imp	Det	Det	Det	Imp	Det	Det	Det	Imp	Imp	Imp	Det	Det	Det	Det	Det	Det	Det	Det				1		1									1	1	1		2	1	1				1	2	2	1	1	1	1	1		n/a	n/a	n/a	Peak Found	n/a	Peak Found	n/a	n/a	n/a	n/a	n/a	n/a	n/a	n/a	Peak Found	Peak Found	Peak Found	High	Peak Found	Peak Found	Peak Found	n/a	n/a	n/a	High	High	High	High	Peak Found	High	Peak Found	Peak Found	n/a	n/a	n/a	Peak Found	n/a	Peak Found	n/a	n/a	n/a	n/a	n/a	n/a	n/a	n/a	Peak Found	Peak Found	Peak Found	High	Peak Found	Peak Found	Peak Found	n/a	n/a	n/a	High	High	High	High	Peak Found	High	Peak Found	Peak Found	n/a	Peak Found	n/a	n/a	Peak Found	High	Peak Found	n/a	High	High	High	4	0.6473	0	1	1	1	771.42	0.08	6e-05	91.0865	1.45902e-05	7.01601e-06	5.38662	5.5	7.84521e-16	5.88841e-05	92.09
FALSE		High	Unambiguous	DRSSFFVNGLTLGGQK	[K].DRSSFFVNGLTLGGQK.[C]			3.0543	1	2	12	P62962	P62962 [55-70]			Profilin-1 OS=Mus musculus OX=10090 GN=Pfn1 PE=1 SV=2	Q5SX49; P62962	1	1725.89	16	0.382	1.049	0.443	0.362	0.784	0.818	2.095	0.038	5.393	-1.39	0.07	-1.18	-1.47	-0.35	-0.29	1.07	-4.71	2.43	0.578608	0.777702	0.98286	0.396559	0.740554	0.910493	0.58706	0.376709	0.341447	0.999983	0.999997	0.999955	0.927582	1	1	0.999997	0.953918	0.934702	54.3	69.94	61.36	79.29	23.92	61.89	63.22	65.4	64.13	20.2371	20.6699	20.5044	20.4171	20.6301	20.7157	21.0378	19.8313	22.141	28.8	84	36.1	28.9	61.7	66.7	170.8	3.1	439.7	80.1	93.39	122.62	59.39	87.47	12.93	67.12	40.94	62.93	53.51	44.07	3	3	3	3	3	3	3	3	3	5	22.6	106.7	24.7	463.7	72	40.9	45.6	30.9	11	4.1	50.2	24.8	64.2	52.9	50.7	75	12.3	57.2	156.1	64.8	146.4	2.7	2.8	0.6	376.8	213.8	652.5	68.6	64.6	41	129.9	69.9	303036	1.49684e+06	288461	5.27937e+06	735356	447117	890162	554557	196837		688249	317205	793387	621074	690024	1.03231e+06	189937	789226	1670267	569234	1219902				3.69211e+06	2.39846e+06	6769057	932851	841970	576217	1.61872e+06	951044	442475	2.08534e+06	482671	9.06368e+06	1.40663e+06	799280	891037	604788	215877	80906.7	981757	484896	1.25447e+06	1.0344e+06	990835	1.46558e+06	239886	1.11765e+06	3.05133e+06	1.26743e+06	2.86197e+06	52338.5	54891.5	10792.2	7.36602e+06	4.17994e+06	1.27558e+07	1.34125e+06	1.26322e+06	800601	2.53894e+06	1.36595e+06	Det	Det	Det	Det	Det	Det	Det	Det	Det	Imp	Det	Det	Det	Det	Det	Det	Det	Det	Det	Det	Det	Imp	Imp	Imp	Det	Det	Det	Det	Det	Det	Det	Det	1	1	1	1	1	1	1	1	1		1	1	1	1	1	1	1	1	1	1	1				1	1	1	1	1	1	1	1		High	Peak Found	Peak Found	Peak Found	High	High	Peak Found	Peak Found	Peak Found	n/a	Peak Found	Peak Found	Peak Found	Peak Found	Peak Found	High	Peak Found	High	High	High	High	n/a	n/a	n/a	High	High	Peak Found	Peak Found	High	Peak Found	Peak Found	Peak Found	High	Peak Found	Peak Found	Peak Found	High	High	Peak Found	Peak Found	Peak Found	n/a	Peak Found	Peak Found	Peak Found	Peak Found	Peak Found	High	Peak Found	High	High	High	High	n/a	n/a	n/a	High	High	Peak Found	Peak Found	High	Peak Found	Peak Found	Peak Found	High	High	Peak Found	Peak Found	Peak Found	High	High	n/a	High	High	High	2	0.648	0	1	1	1	863.448	-2.17	-0.00187	59.9978	2.48592e-05	1.7187e-05	3.0543	3.75	1.75318e-09	5.88841e-05	61.48
FALSE		High	Unambiguous	STGGAPTFNVTVTMTAKTLVLLMGKEGVHGGLINKK	[K].STGGAPTFNVTVTMTAKTLVLLMGKEGVHGGLINKK.[C]			3.70508	1	1	6	P62962	P62962 [92-127]			Profilin-1 OS=Mus musculus OX=10090 GN=Pfn1 PE=1 SV=2	P62962	3	3671	36	1.315	1.273	0.354	0.232	0.448	0.319	0.455	0.333	2.83	0.4	0.35	-1.5	-2.11	-1.16	-1.65	-1.13	-1.59	1.5	0.747678	0.957982	0.720028	0.225789	0.708234	0.572809	0.879174	0.667564	0.660094	0.999983	0.999997	0.984112	0.758633	1	0.997124	0.999997	0.953985	1	119.8	99.59	120.53	102.91	133.04	120.53	143.19	100.88	132	19.0476	18.595	18.2616	17.8516	18.0696	18.0881	20.1284	17.5769	20.144	186	133.2	50.1	24.6	48.7	45.1	49.5	46.7	307.5	108.7	76.56	24.02	75.01	58.04	130.73	67.32	157.06	56.69	126.63	104.67	3	3	3	3	3	3	3	3	3	5	124.8	118.1	9.9	84.6	114.3	72	5.6	31.8	47.8	29.6	15.6	9.1	30.9	170.7	3.9	28.6	4.6	29.3	31.4	520.1	3.5	29.6	29.9	7.8	21.4	941.9	195.3	273.5	89.8	16.8	39.1	69	347779	344962		200442	243086	164010	22740.5	118745	177308	69755		24113.5	79594.2	417001	10913.3	82097.3		84197.1		950636						2.19948e+06	421720	774105	243535	49182	101429	195506	507806	480586	40170.6	344121	464989	293190	22762.9	129501	194458	120495	63485.7	36861.2	125851	694517	15670.9	116555	18917.8	119234	127877	2.11665e+06	14077.7	120657	121736	31542.7	87161.1	3.83316e+06	794702	1.11301e+06	365380	68333.9	159090	280799	Det	Det	Imp	Det	Det	Det	Det	Det	Det	Det	Imp	Det	Det	Det	Det	Det	Imp	Det	Imp	Det	Imp	Imp	Imp	Imp	Imp	Det	Det	Det	Det	Det	Det	Det	2	1		2	1	3	1	1	2	1		1	1	2	1	2		1		2						4	2	1	2	1	1	3		Peak Found	Peak Found	n/a	Peak Found	High	Peak Found	Peak Found	Peak Found	Peak Found	Peak Found	n/a	Peak Found	Peak Found	High	Peak Found	Peak Found	n/a	Peak Found	n/a	Peak Found	n/a	n/a	n/a	n/a	n/a	High	Peak Found	High	High	Peak Found	Peak Found	Peak Found	Peak Found	Peak Found	n/a	Peak Found	High	Peak Found	Peak Found	Peak Found	Peak Found	Peak Found	n/a	Peak Found	Peak Found	High	Peak Found	Peak Found	n/a	Peak Found	n/a	Peak Found	n/a	n/a	n/a	n/a	n/a	High	Peak Found	High	High	Peak Found	Peak Found	Peak Found	Peak Found	High	Peak Found	Peak Found	High	Peak Found	Peak Found	n/a	High	High	High	6	0.5873	0	1	1	1	612.674	1.02	0.00062	83.2883	2.48592e-05	1.7187e-05	2.47319	3.95	1.9222e-11	5.88841e-05	84.4
FALSE		High	Unambiguous	DSPSVWAAVPGKTFVSITPAEVGVLVGKDRSSFFVNGLTLGGQK	[K].DSPSVWAAVPGKTFVSITPAEVGVLVGKDRSSFFVNGLTLGGQK.[C]			5.88703	1	2	10	P62962	P62962 [27-70]			Profilin-1 OS=Mus musculus OX=10090 GN=Pfn1 PE=1 SV=2	Q5SX49; P62962	3	4518.4	44	0.044	0.37	0.412	1.267	0.305	0.388	0.429	0.641	15.574	-4.49	-1.43	-1.28	0.34	-1.71	-1.37	-1.22	-0.64	3.96	0.0277967	0.514151	0.879122	0.963249	0.344283	0.643948	0.773451	0.451518	0.113613	0.383833	0.975116	0.995081	1	0.886401	1	0.999997	0.953918	0.886094	142.63	132.52	123.58	143.38	134.88	134.01	110.26	137	144.82	20.616	20.616	20.616	20.616	20.616	20.616	20.616	20.8456	22.7151	8	6.6	5.4	12	10.3	9.5	4.1	10.3	924.3	9.5	88.02	74.55	61.66	11.78	71.23	72.14	50.37	93.9	88.72	133.45	3	3	3	3	3	3	3	3	3	5	10.8	0.1	7.8	1.6	11.2	6.5	1.8	8	5.2	11.7	11.8	9.5	1.3	10.1	10.8	1.7	9.2	13	4	2.8	7.3	10	27.1	2.8	1559.2	899.1	68.1	282.1	188.7	4.4	9.2	3.2																							277303		7995370	5278365	369693	2.00744e+06	1.28654e+06				110577	1460.4	79622.7	16560.8	114622	66127.7	18437.4	81383.8	53668.6	119665	120235	97038.3	13632.9	102874	110970	17358.4	94070.7	132663	40569	28364.8	74954.3	102166	277303	28653.3	1.59514e+07	9.1989e+06	696660	2.88629e+06	1.93021e+06	44732.2	94463.7	32865.8	Imp	Imp	Imp	Imp	Imp	Imp	Imp	Imp	Imp	Imp	Imp	Imp	Imp	Imp	Imp	Imp	Imp	Imp	Imp	Imp	Imp	Imp	Det	Imp	Det	Det	Det	Det	Det	Imp	Imp	Imp																							1		1	1	1	1	1					n/a	n/a	n/a	High	High	High	n/a	n/a	n/a	n/a	n/a	n/a	n/a	n/a	n/a	n/a	High	n/a	n/a	High	n/a	n/a	Peak Found	n/a	High	High	High	High	High	n/a	n/a	n/a	n/a	n/a	n/a	High	High	High	n/a	n/a	n/a	n/a	n/a	n/a	n/a	n/a	n/a	n/a	High	n/a	n/a	High	n/a	n/a	Peak Found	n/a	High	High	High	High	High	n/a	n/a	n/a	n/a	High	n/a	n/a	n/a	High	High	Peak Found	High	High	High	5	0.5765	0	1	1	1	904.485	-1.38	-0.00125	100.963	1.45902e-05	4.44583e-06	5.88703	8.43	6.30512e-16	5.88841e-05	101.31
FALSE		High	Unambiguous	STGGAPTFNVTVTMTAKTLVLLMGKEGVHGGLINK	[K].STGGAPTFNVTVTMTAKTLVLLMGKEGVHGGLINK.[K]			4.34989	1	1	1	P62962	P62962 [92-126]			Profilin-1 OS=Mus musculus OX=10090 GN=Pfn1 PE=1 SV=2	P62962	2	3542.91	35	0.261	0.649	0.412	0.209	0.122	0.213	0.765	0.29	0.675	-1.94	-0.62	-1.28	-2.26	-3.03	-2.23	-0.39	-1.78	-0.57	0.342235	0.826448	0.970904	0.214414	0.131684	0.289808	0.970262	0.693362	0.873374	0.922696	0.999997	0.999955	0.744381	0.658238	0.928539	0.999997	0.956217	1	93.06	117.15	107.56	80.58	96.19	79.57	94.1	79.57	139.68	17.8062	18.6892	18.641	17.8062	17.8062	17.8062	18.5364	17.8062	18.6318	77.3	91.9	65	48.7	37.1	46.5	158.8	77.4	93.8	303.5	36.52	89.2	59.67	47.21	99.37	49.87	102.78	35.85	143.54	69.68	3	3	3	3	3	3	3	3	3	5	43.9	27.6	59.6	52.2	193.6	40.6	94	36.9	36.1	27.7	47.6	18.7	62.8	5.5	21.1	26.4	18.6	48.6	46.3	361.2	90.2	32.7	66.2	44	729.7	40.8	53.3	172.4	62.6	228.1	350.5	60.5					193484		179601													310113	73521.3				699189	44807.6		229195	79787	313839	427218	80587	83953.3	52837.2	113854	99830.6	370107	77667.1	179778	70571	68974.4	52916.1	91010.2	35762.5	119974	10576	40254.2	50478.4	35541.6	92868.7	88590.7	690486	172486	62448.4	126573	84043	1.39493e+06	78088.7	101863	329537	119706	436051	670087	115744	Imp	Imp	Imp	Imp	Det	Imp	Det	Imp	Imp	Imp	Imp	Imp	Imp	Imp	Imp	Imp	Imp	Imp	Imp	Det	Det	Imp	Imp	Imp	Det	Det	Imp	Det	Det	Det	Det	Det					1		1													1	1				1	1		1	1	1	1	1		n/a	n/a	n/a	n/a	Peak Found	n/a	Peak Found	n/a	n/a	n/a	n/a	n/a	n/a	n/a	n/a	n/a	n/a	n/a	n/a	High	Peak Found	n/a	n/a	n/a	Peak Found	Peak Found	n/a	Peak Found	Peak Found	Peak Found	Peak Found	Peak Found	n/a	n/a	n/a	n/a	Peak Found	n/a	Peak Found	n/a	n/a	n/a	n/a	n/a	n/a	n/a	n/a	n/a	n/a	n/a	n/a	High	Peak Found	n/a	n/a	n/a	Peak Found	Peak Found	n/a	Peak Found	Peak Found	Peak Found	Peak Found	Peak Found	n/a	Peak Found	Peak Found	n/a	n/a	n/a	High	n/a	Peak Found	Peak Found	High	5	0.6789	0	1	1	1	709.388	1.41	0.001	92.2348	1.45902e-05	1.7187e-05	4.34989	5.98	2.1966e-13	5.88841e-05	93.07
FALSE		High	Unambiguous	SQGGEPTYNVAVGR	[K].SQGGEPTYNVAVGR.[A]			2.86863	1	4	19	Q9JJV2	Q9JJV2 [92-105]			Profilin-2 OS=Mus musculus OX=10090 GN=Pfn2 PE=1 SV=3	Q9JJV2-2; Q9JJV2; Q9JJV2-3; D3YWS3	0	1434.7	14	0.339	12.496	0.205	0.473	0.204	0.191	0.02	0.492	0.134	-1.56	3.64	-2.29	-1.08	-2.29	-2.39	-5.66	-1.02	-2.9	0.494248	0.337452	0.654005	0.266141	0.197501	0.39824	0.072413	0.657093	0.323066	0.992481	0.901217	0.980525	0.806275	0.742524	0.966289	0.796517	0.953918	0.930615	33.43	27.56	64.74	31.46	50.82	67.97	37.84	80.66	76.9	21.9123	25.018	21.8361	22.038	21.7635	21.7327	21.5103	22.4622	21.6997	21.9	806.5	11	30.9	13.2	10.3	1.3	31.8	8.6	64.5	23.28	17.04	55.48	45.41	68.71	56.02	50.39	94.98	90.81	31.95	3	3	3	3	3	3	3	3	3	5	15.4	22.9	24.5	971.9	687.9	845	11.6	11.1	27.3	34.8	32.4	12.7	13.8	17.5	2.6	21.2	7.1	10.8	1.8	0.6	1.3	60.8	33.3	0.8	9.1	15.7	0.5	30.5	68.4	56.4	82.9	67.6	690731	1.07947e+06	959963	3.71129e+07	2.35751e+07	30987700	756861	667750	1.6346e+06	1.31907e+06	1.48721e+06	545804	572935	689731	118539	977724	369749	497958				3.57233e+06	2181111		297607	589897		1.39149e+06	2.98709e+06	2.65908e+06	3463554	3.08647e+06	1.00856e+06	1.50388e+06	1.60627e+06	6.37157e+07	4.50959e+07	5.53946e+07	757605	728234	1.7927e+06	2.27858e+06	2.12144e+06	834342	905905	1.14875e+06	170215	1.38809e+06	466984	705176	117570	37067.4	87561.3	3.98672e+06	2181111	52456.4	593747	1.02805e+06	30518.7	2.00068e+06	4.48158e+06	3.69454e+06	5.43255e+06	4.43299e+06	Det	Det	Det	Det	Det	Det	Det	Det	Det	Det	Det	Det	Det	Det	Det	Det	Det	Det	Imp	Imp	Imp	Det	Det	Imp	Det	Det	Imp	Det	Det	Det	Det	Det	2	2	1	3	2	1	1	1	2	1	1	1	1	1	1	3	1	1				1	1		1	1		2	1	1	1	1		Peak Found	Peak Found	High	High	High	Peak Found	High	Peak Found	Peak Found	High	High	High	Peak Found	Peak Found	High	Peak Found	Peak Found	Peak Found	n/a	n/a	n/a	High	High	n/a	Peak Found	Peak Found	n/a	High	High	High	High	High	Peak Found	Peak Found	High	High	High	Peak Found	High	Peak Found	Peak Found	High	High	High	Peak Found	Peak Found	High	Peak Found	Peak Found	Peak Found	n/a	n/a	n/a	High	High	n/a	Peak Found	Peak Found	n/a	High	High	High	High	High	High	High	High	High	High	Peak Found	n/a	High	Peak Found	High	High	2	0.7068	0	1	1	1	717.851	-1.57	-0.00113	25.8387	2.48592e-05	1.7187e-05	2.86863	3.24	6.35374e-09	5.88841e-05	27.05
FALSE		High	Unambiguous	VLVFVMGK	[R].VLVFVMGK.[E]			1.16878	1	2	14	Q9JJV2	Q9JJV2 [109-116]			Profilin-2 OS=Mus musculus OX=10090 GN=Pfn2 PE=1 SV=3	Q9JJV2; Q9JJV2-3	0	892.532	8	0.149	14.329	0.177	0.579	0.084	0.062	0.053	0.544	0.06	-2.75	3.84	-2.5	-0.79	-3.57	-4	-4.23	-0.88	-4.07	0.258323	0.203355	0.550811	0.661175	0.14084	0.0855271	0.11434	0.336952	0.140596	0.863609	0.890549	0.979215	1	0.672196	0.774944	0.827377	0.953918	0.895094	68.37	26.64	62.14	40.01	42.17	38.59	51.04	32.5	68.37	19.4887	22.9502	19.6297	19.8957	19.3696	19.2284	19.2284	20.0206	19.2284	8.6	837.4	10.2	39	5.7	3.3	3.3	31.4	3.4	57.6	87.8	25.71	68.75	31.92	81.15	37.53	79.49	33.31	67.34	22.79	3	3	3	3	3	3	3	3	3	5	0.9	8.4	15.2	672	1107.9	814.1	9.9	15.8	2.8	37.9	46.5	23.7	0.3	6.2	5.5	3	5.7	3.2	4.4	3.2	0.3	30.5	45.7	24	3.3	5.9	1.2	81.9	56	65.5	46.9	52		98607.8	149545	6436914	9524626	7489631	162657	238530		361256	535934	255087			63158.4							449445	751384	142771				936468	614212	775729	491695	595442	14772.5	137376	250228	1.1051e+07	1.82193e+07	1.33887e+07	162817	260136	45651.7	624037	764486	389939	4504.7	102253	90691.8	49147.6	93546.5	53310.7	71708.6	53345.5	5001	501580	751384	394867	54897.9	97343.6	20101.5	1.34645e+06	921512	1.0778e+06	771219	855212	Imp	Det	Det	Det	Det	Det	Det	Det	Imp	Det	Det	Det	Imp	Imp	Det	Imp	Imp	Imp	Imp	Imp	Imp	Det	Det	Det	Imp	Imp	Imp	Det	Det	Det	Det	Det		1	1	1	1	1	1	1		1	1	1			1							1	1	1				1	1	1	1	1		n/a	Peak Found	Peak Found	High	High	High	Peak Found	Peak Found	n/a	High	Peak Found	High	n/a	n/a	Peak Found	n/a	n/a	n/a	n/a	n/a	n/a	High	Peak Found	High	n/a	n/a	n/a	Peak Found	High	High	High	High	n/a	Peak Found	Peak Found	High	High	High	Peak Found	Peak Found	n/a	High	Peak Found	High	n/a	n/a	Peak Found	n/a	n/a	n/a	n/a	n/a	n/a	High	Peak Found	High	n/a	n/a	n/a	Peak Found	High	High	High	High	Peak Found	High	Peak Found	High	Peak Found	n/a	n/a	High	n/a	High	High	2	0.4562	0	1	1	1	446.77	0.23	0.0001	53.478	2.48592e-05	0.000276034	1.16878	2.17	0.000881565	6.54907e-05	54.92
FALSE		High	Unambiguous	SQGGEPTYNVAVGRAGRVLVFVMGK	[K].SQGGEPTYNVAVGRAGRVLVFVMGK.[E]			2.34819	1	2	7	Q9JJV2	Q9JJV2 [92-116]			Profilin-2 OS=Mus musculus OX=10090 GN=Pfn2 PE=1 SV=3	Q9JJV2; Q9JJV2-3	2	2592.37	25	0.608	18.9	0.34	0.414	0.64	0.211	0.552	2.718	0.151	-0.72	4.24	-1.56	-1.27	-0.64	-2.25	-0.86	1.44	-2.72	0.865757	0.18111	0.857681	0.429522	0.811969	0.477939	0.825829	0.10308	0.264214	0.999983	0.890549	0.994779	0.948296	1	0.98316	0.999997	0.757282	0.916656	129.67	128.75	130.07	126.48	135.41	133.72	138.1	107.77	133.72	19.5988	22.2292	19.5802	19.4232	19.2606	19.0666	19.7008	20.1764	18.9343	40	799	6.7	10.7	18.4	6	9.1	77	4.3	28.7	87.05	84.01	115.07	60.72	46.66	12.54	142.42	61.88	29.86	90.91	3	3	3	3	3	3	3	3	3	5	43.4	0.1	50.9	77.4	866.7	1349.9	29.1	7.3	1.5	11	29.6	11.6	19.9	22.5	7.9	5.4	6.6	7	1.7	9.9	84.6	83.5	63.5	194.1	4.7	5.6	3	31.1	3	71.4	10.5	85.5	289819		296339	439080	4.41553e+06	7.35887e+06	282872				202050		122694	131746				48095.6			351237	729343	618651	684033				210845		500959		580216	423176	1289.6	495853	753817	8.44629e+06	1.31549e+07	283150	71153	14700	107495	288215	112614	193999	219424	76564.6	53107	63915.8	68109.9	16420.8	96700.7	824024	813946	618651	1.89186e+06	45890.8	55048.7	29435.7	303153	29722.1	696036	102259	833343	Det	Imp	Det	Det	Det	Det	Det	Imp	Imp	Imp	Det	Imp	Det	Det	Imp	Imp	Imp	Det	Imp	Imp	Det	Det	Det	Det	Imp	Imp	Imp	Det	Imp	Det	Imp	Det	2		2	2	2	3	1				1		1	1				1			1	3	2	4				1		1		2		Peak Found	n/a	Peak Found	High	High	High	Peak Found	n/a	n/a	n/a	Peak Found	n/a	Peak Found	Peak Found	n/a	n/a	n/a	Peak Found	n/a	n/a	Peak Found	Peak Found	Peak Found	Peak Found	n/a	n/a	n/a	Peak Found	n/a	High	n/a	Peak Found	Peak Found	n/a	Peak Found	High	High	High	Peak Found	n/a	n/a	n/a	Peak Found	n/a	Peak Found	Peak Found	n/a	n/a	n/a	Peak Found	n/a	n/a	Peak Found	Peak Found	Peak Found	Peak Found	n/a	n/a	n/a	Peak Found	n/a	High	n/a	Peak Found	Peak Found	High	Peak Found	Peak Found	Peak Found	Peak Found	Peak Found	Peak Found	n/a	High	High	4	0.6661	0	1	1	1	648.848	-0.85	-0.00055	63.3818	2.48592e-05	1.7187e-05	2.34819	6.08	2.34692e-07	5.88841e-05	68.43
FALSE		High	Unambiguous	SQGGEPTYNVAVGRAGR	[K].SQGGEPTYNVAVGRAGR.[AVG]			2.6267	1	4	2	Q9JJV2	Q9JJV2 [92-108]			Profilin-2 OS=Mus musculus OX=10090 GN=Pfn2 PE=1 SV=3	Q9JJV2-2; Q9JJV2; Q9JJV2-3; D3YWS3	1	1718.86	17	1.061	7.554	0.605	0.542	0.304	0.127	0.405	0.109	0.131	0.09	2.92	-0.72	-0.88	-1.72	-2.98	-1.3	-3.2	-2.93	0.832352	0.582427	0.861511	0.616022	0.443071	0.194533	0.735802	0.240038	0.220613	0.999983	0.999997	0.994779	1	0.95486	0.882312	0.999997	0.953918	0.89935	104.93	91.65	92.14	128.36	104.93	100	108.96	101.37	82.15	19.4827	20.5431	19.5383	19.5029	18.2341	18.2341	18.7037	18.2341	18.2341	121.4	622.6	38.5	28.8	25	20.7	36.8	9	14.8	82.4	84.37	11.72	86.65	130.56	14.67	58.68	80.59	86.58	56.49	84	3	3	3	3	3	3	3	3	3	5	103.8	210.3	21.9	483.7	609.6	532.4	32.9	120.7	27.5	183.3	11.7	24.6	26.7	21.4	20.5	17.7	4.9	21.3	31.5	9.9	68	7.7	24	4.5	20.7	5.9	12.6	45.4	167.7	70.5	236.1	20.6	291216	618220		1.15361e+06	1.30497e+06	1.21951e+06		453072		434625											118611							129181	457696	207710	616493		425216	861278	89521.9	1.98052e+06	2.49622e+06	2.18003e+06	134912	494110	112462	750775	47912.4	100759	109344	87666.4	83898.7	72533.4	20258.8	87298.1	128927	40378.6	278269	31339.9	98222.1	18613	84792.2	24333.6	51656.2	185736	686689	288595	966964	84343.9	Det	Det	Imp	Det	Det	Det	Imp	Det	Imp	Det	Imp	Imp	Imp	Imp	Imp	Imp	Imp	Imp	Imp	Imp	Det	Imp	Imp	Imp	Imp	Imp	Imp	Det	Det	Det	Det	Imp	1	1		1	1	1		1		1											1							1	1	1	1			Peak Found	Peak Found	n/a	Peak Found	High	High	n/a	Peak Found	n/a	Peak Found	n/a	n/a	n/a	n/a	n/a	n/a	n/a	n/a	n/a	n/a	Peak Found	n/a	n/a	n/a	n/a	n/a	n/a	Peak Found	Peak Found	Peak Found	Peak Found	n/a	Peak Found	Peak Found	n/a	Peak Found	High	High	n/a	Peak Found	n/a	Peak Found	n/a	n/a	n/a	n/a	n/a	n/a	n/a	n/a	n/a	n/a	Peak Found	n/a	n/a	n/a	n/a	n/a	n/a	Peak Found	Peak Found	Peak Found	Peak Found	n/a	Peak Found	High	Peak Found	Peak Found	n/a	n/a	Peak Found	n/a	n/a	Peak Found	High	3	0.6034	0	1	1	1	573.623	-0.97	-0.00056	19.8101	2.48592e-05	1.7187e-05	2.5118	3.48	3.40156e-08	5.88841e-05	20.01
FALSE		High	Unambiguous	AGRVLVFVMGK	[R].AGRVLVFVMGK.[E]			1.23262	1	2	6	Q9JJV2	Q9JJV2 [106-116]			Profilin-2 OS=Mus musculus OX=10090 GN=Pfn2 PE=1 SV=3	Q9JJV2; Q9JJV2-3	1	1176.69	11	0.507	60.743	1.266	1.253	0.472	0.624	0.302	1.026	0.156	-0.98	5.92	0.34	0.33	-1.08	-0.68	-1.73	0.04	-2.68	0.714793	0.0484759	0.569271	0.912814	0.722926	0.968137	0.606479	0.441486	0.398237	0.999983	0.796571	0.979215	1	1	1	0.999997	0.953918	0.951163	110.08	98.8	116.16	130.73	102.28	104.1	118.4	98.8	104.1	18.4525	22.2152	19.2972	19.2362	18.4525	18.4525	18.4525	18.9916	18.4525	12.1	870.1	23	34.4	7.2	8.9	13	14.7	2.2	14.3	44.83	16.06	63.51	59.8	58.62	36.63	75.22	113.84	38.7	104.04	3	3	3	3	3	3	3	3	3	5	13.3	5	12.8	721.8	994	924.1	24.5	47.8	12.5	12.4	52.5	36.5	4.7	15	7.6	13.8	6.5	9.5	14.8	13.8	1.3	15.6	5.3	68.6	1.6	2.4	3.6	15.2	9.9	4.5	45.6	83.5				3.66867e+06	4.53395e+06	4.51045e+06	213274	382220			321358	208478										122047		216454							253658	507270	115833	43700	111930	6.29841e+06	8.67282e+06	8.06302e+06	213484	416841	109064	107942	458403	318689	40629	130999	66530.4	120088	56970.1	82815	129175	120151	11615.2	136204	46223.4	598656	14384.8	20734.8	31360.1	132739	86143.1	39534.6	397861	728574	Imp	Imp	Imp	Det	Det	Det	Det	Det	Imp	Imp	Det	Det	Imp	Imp	Imp	Imp	Imp	Imp	Imp	Imp	Imp	Det	Imp	Det	Imp	Imp	Imp	Imp	Imp	Imp	Det	Det				2	2	2	1	1			1	1										1		1							1	1		n/a	n/a	n/a	High	High	High	Peak Found	Peak Found	n/a	n/a	Peak Found	Peak Found	n/a	n/a	n/a	n/a	n/a	n/a	n/a	n/a	n/a	Peak Found	n/a	Peak Found	n/a	n/a	n/a	n/a	n/a	n/a	Peak Found	Peak Found	n/a	n/a	n/a	High	High	High	Peak Found	Peak Found	n/a	n/a	Peak Found	Peak Found	n/a	n/a	n/a	n/a	n/a	n/a	n/a	n/a	n/a	Peak Found	n/a	Peak Found	n/a	n/a	n/a	n/a	n/a	n/a	Peak Found	Peak Found	n/a	High	Peak Found	Peak Found	n/a	n/a	n/a	Peak Found	n/a	Peak Found	High	3	0.6808	0	1	1	1	392.902	0.09	4e-05	42.3735	2.48592e-05	0.000192971	1.23262	3.07	0.000559612	6.54907e-05	41.91
FALSE		High	Unambiguous	SQGGEPTYNVAVGRAGRVLVFVMGKEGVHGGGLNK	[K].SQGGEPTYNVAVGRAGRVLVFVMGKEGVHGGGLNK.[K]			1.60676	1	2	2	Q9JJV2	Q9JJV2 [92-126]			Profilin-2 OS=Mus musculus OX=10090 GN=Pfn2 PE=1 SV=3	Q9JJV2; Q9JJV2-3	3	3540.85	35	0.147	10.232	1.023	0.419	0.562	1.31	0.955	0.598	1.419	-2.76	3.35	0.03	-1.25	-0.83	0.39	-0.07	-0.74	0.5	0.259312	0.44405	0.563822	0.59014	0.784437	0.774419	0.912339	0.640611	0.818439	0.864789	0.946723	0.979215	1	1	1	0.999997	0.953918	1	112.36	91.78	118.6	98.08	55.27	108.7	77.35	139.03	103.02	18.3719	19.9583	21.79	19.0894	18.3719	19.183	18.6226	19.3065	18.7917	17.1	546.4	44.6	46.3	25.1	126	48	26.7	75	44.7	97.77	70.84	161.16	97.44	15.14	52.02	47.73	149.54	34.86	107.12	3	3	3	3	3	3	3	3	3	5	24.8	9.2	1.9	757.4	293.3	205.4	23.9	808.9	15.4	6.3	70.4	24.9	16.7	13.5	12.6	88.4	67.6	26.3	19.2	25.8	47.2	5.1	14.3	192.9	57.7	40.3	28.5	24	75.2	20.1	15.1	167.8				1.95522e+06	679445	509252		3.287e+06			218579					275983	237371		46490.1		89157.4			309132	128155	102425			222259			517781	109688	40630.8	8427.93	3.35674e+06	1.29968e+06	910355	106130	3.58473e+06	68204.4	27816.1	311793	110215	74197.7	59784.8	56028.3	391817	299794	116561	84930.4	114172	209169	22680.8	63582.3	854982	255679	178501	126222	106341	333458	88974.4	66699.3	743670	Imp	Imp	Imp	Det	Det	Det	Imp	Det	Imp	Imp	Det	Imp	Imp	Imp	Imp	Det	Det	Imp	Det	Imp	Det	Imp	Imp	Det	Det	Det	Imp	Imp	Det	Imp	Imp	Det				2	1	1		1			1					1	1		1		1			1	1	1			1			1		n/a	n/a	n/a	High	Peak Found	High	n/a	Peak Found	n/a	n/a	Peak Found	n/a	n/a	n/a	n/a	Peak Found	Peak Found	n/a	Peak Found	n/a	Peak Found	n/a	n/a	Peak Found	Peak Found	Peak Found	n/a	n/a	Peak Found	n/a	n/a	Peak Found	n/a	n/a	n/a	High	Peak Found	High	n/a	Peak Found	n/a	n/a	Peak Found	n/a	n/a	n/a	n/a	Peak Found	Peak Found	n/a	Peak Found	n/a	Peak Found	n/a	n/a	Peak Found	Peak Found	Peak Found	n/a	n/a	Peak Found	n/a	n/a	Peak Found	n/a	High	Peak Found	Peak Found	n/a	Peak Found	Peak Found	Peak Found	Peak Found	Peak Found	High	6	0.4324	0	1	1	1	590.983	3.12	0.00184	61.7992	2.48592e-05	4.00975e-05	1.60676	3.77	4.02032e-05	6.54907e-05	63.58
FALSE		High	Unambiguous	EGFFTNGLTLGAK	[R].EGFFTNGLTLGAK.[K]			1.20872	1	4	1	Q9JJV2	Q9JJV2 [57-69]			Profilin-2 OS=Mus musculus OX=10090 GN=Pfn2 PE=1 SV=3	Q9JJV2-2; Q9JJV2; Q9JJV2-3; D3YWS3	0	1354.7	13	0.64	8.038	2.43	3.759	2.091	4.215	0.489	0.501	0.759	-0.64	3.01	1.28	1.91	1.06	2.08	-1.03	-1	-0.4	0.950934	0.4228	0.329079	0.372517	0.503307	0.366193	0.773184	0.99766	0.991943	0.999983	0.937623	0.973726	0.910311	0.980134	0.955812	0.999997	1	1	132.65	102.02	102.61	118.26	112.11	102.61	131.23	105.87	132.65	18.3503	19.5173	18.9993	19.5657	18.2634	19.1803	18.8062	17.7096	17.7096	27.9	351	106.1	164.1	57.2	184.1	11.9	20.9	33.2	43.7	97.67	15	49.09	98.8	108.14	45.69	148.81	44.46	16.66	92.6	3	3	3	3	3	3	3	3	3	5	23.7	3.3	58.2	301.7	297.8	228.2	90	153.6	56.9	38.6	139.3	416.6	251.6	48.5	35.8	90	237	156.2	6.3	157.8	10.1	17.8	35.2	16.8	29	28.1	21.1	20.6	37.1	120.3	70.2	2.6			119833	604937	536052	439384	309675	484992	178513		336147	938333	547773	100296	85792.9	218276	645901	379710		244042										298177	154096		81583.4	11459.4	200512	1.03856e+06	1.02539e+06	785457	309979	528921	195780	132823	479499	1.43438e+06	866119	167044	123194	309890	815757	537721	21667.2	543376	34726.6	61152	121137	57925.4	99697.8	96862.6	72521.4	70961.6	127563	414289	241698	9011.97	Imp	Imp	Det	Det	Det	Det	Det	Det	Det	Imp	Det	Det	Det	Det	Det	Det	Det	Det	Imp	Det	Imp	Imp	Imp	Imp	Imp	Imp	Imp	Imp	Imp	Det	Det	Imp			1	1	1	1	1	1	1		1	1	1	1	1	1	1	1		1										1	1			n/a	n/a	Peak Found	High	Peak Found	Peak Found	Peak Found	Peak Found	Peak Found	n/a	Peak Found	Peak Found	Peak Found	Peak Found	Peak Found	Peak Found	Peak Found	Peak Found	n/a	Peak Found	n/a	n/a	n/a	n/a	n/a	n/a	n/a	n/a	n/a	Peak Found	Peak Found	n/a	n/a	n/a	Peak Found	High	Peak Found	Peak Found	Peak Found	Peak Found	Peak Found	n/a	Peak Found	Peak Found	Peak Found	Peak Found	Peak Found	Peak Found	Peak Found	Peak Found	n/a	Peak Found	n/a	n/a	n/a	n/a	n/a	n/a	n/a	n/a	n/a	Peak Found	Peak Found	n/a	Peak Found	High	Peak Found	Peak Found	Peak Found	Peak Found	Peak Found	n/a	n/a	Peak Found	High	2	0.5508	0	1	1	1	677.849	-6.73	-0.00456	67.3928	2.48592e-05	0.000220048	1.20872	2.56	0.000663358	6.54907e-05	68.37
FALSE		High	Unambiguous	LSNLALVKPEK	[R].LSNLALVKPEK.[T]			2.37684	1	2	18	D3Z7Q5	D3Z7Q5 [135-145]			Programmed cell death 5 OS=Mus musculus OX=10090 GN=Pdcd5 PE=1 SV=1	D3Z7Q5; P56812	0	1211.74	11	0.497	2.848	0.521	0.708	0.75	0.618	1.191	0.278	1.057	-1.01	1.51	-0.94	-0.5	-0.41	-0.69	0.25	-1.85	0.08	0.572187	0.914644	0.880079	0.522289	0.670156	0.840821	0.78382	0.840883	0.955893	0.999983	0.999997	0.995081	0.98892	1	1	0.999997	0.974073	1	34.45	36.26	29.65	33.78	29.04	57.84	23.91	61.75	26.76	22.691	23.601	22.8633	22.8249	22.8074	22.919	22.91	22.579	22.8203	57.5	257.6	58.2	81.4	85.9	71	136.9	31.9	104.6	114.9	27.34	22.12	4.28	32.71	24.33	87.42	3.17	67	13.04	25.01	3	3	3	3	3	3	3	3	3	5	59.6	57	34.6	255.6	364.3	250.8	57.7	57.4	61.9	48.1	96.2	80.7	61.8	85.2	101.9	1.6	97.2	70.5	131	135.8	139.6	54.3	31.7	11	103.8	125.5	98.7	118.8	135.9	114	69.5	88.1	2.25088e+06	2.25618e+06	1.13845e+06	8203663	10494622	7729406	3.17808e+06	2.89757e+06	3.11018e+06	1.53513e+06	3.71578e+06	2.90949e+06	2.15204e+06	2820162	3.91165e+06		4241474	2.74244e+06	3.95212e+06	3360800	3.27851e+06	2.68037e+06	1.74534e+06	219028	2866420	3.9689e+06	2.88577e+06	4.55301e+06	4990945	4520274	2.44201e+06	3.37797e+06	3.2866e+06	3.14322e+06	1.90493e+06	1.40841e+07	2.00748e+07	1.38173e+07	3.18121e+06	3.16002e+06	3.41102e+06	2.6518e+06	5.3004e+06	4.44759e+06	3.40273e+06	4.697e+06	5.61691e+06	88064.4	5.35688e+06	3.88367e+06	7.21993e+06	7.48303e+06	7.6916e+06	2.99129e+06	1.74534e+06	605776	5.71872e+06	6.91683e+06	5.43803e+06	6.54631e+06	7.48799e+06	6.28051e+06	3.83027e+06	4.85166e+06	Det	Det	Det	Det	Det	Det	Det	Det	Det	Det	Det	Det	Det	Det	Det	Imp	Det	Det	Det	Det	Det	Det	Det	Det	Det	Det	Det	Det	Det	Det	Det	Det	1	1	1	1	1	1	1	1	1	1	1	1	1	1	1		1	1	1	1	1	1	1	1	1	1	1	1	1	1	1	1		High	High	Peak Found	Peak Found	Peak Found	Peak Found	High	High	High	Peak Found	High	Peak Found	Peak Found	High	Peak Found	n/a	Peak Found	High	Peak Found	High	Peak Found	High	High	Peak Found	High	High	High	High	High	Peak Found	High	High	High	High	Peak Found	Peak Found	Peak Found	Peak Found	High	High	High	Peak Found	High	Peak Found	Peak Found	High	Peak Found	n/a	Peak Found	High	Peak Found	High	Peak Found	High	High	Peak Found	High	High	High	High	High	Peak Found	High	High	High	Peak Found	High	High	High	High	High	High	High	High	High	3	0.6793	0	1	1	1	404.585	3.51	0.00142	24.4641	2.48592e-05	1.7187e-05	2.29413	2.9	1.92402e-07	5.88841e-05	25.91
FALSE		High	Unambiguous	AVENYLIQMAR	[K].AVENYLIQMAR.[Y]			1.97631	1	2	16	D3Z7Q5	D3Z7Q5 [148-158]			Programmed cell death 5 OS=Mus musculus OX=10090 GN=Pdcd5 PE=1 SV=1	D3Z7Q5; P56812	0	1307.68	11	0.757	3.016	0.614	0.048	0.918	0.458	1.119	0.437	1.162	-0.4	1.59	-0.7	-4.38	-0.12	-1.13	0.16	-1.19	0.22	0.823713	0.709953	0.867927	0.00765746	0.834589	0.846039	0.841619	0.674612	0.97802	0.999983	0.999997	0.994779	0.103421	1	1	0.999997	0.954764	1	25	21.12	39.78	21.12	21.12	40.3	16.86	59.76	20.92	21.5283	22.4339	21.5534	20.6445	21.6133	21.2943	21.5362	21.4651	21.606	82	324.6	66.5	5.2	99.4	49.6	107.9	45.8	114	104.8	85.33	8.78	32.69	14.25	14.33	30.99	30.64	86.26	15.9	21.81	3	3	3	3	3	3	3	3	3	5	82.9	85.5	0.8	283.2	328	333.7	39.5	78.9	67.2	5.6	5.3	4.2	83.3	111.3	100.5	36.8	50.2	68.9	109.1	176	105.1	68.9	46.3	2.4	109.3	115.2	145.9	93.9	94	105.9	109.5	152.8	1.33241e+06	1.44038e+06		3.87348e+06	4.02678e+06	4383192	926620	1698086	1.43852e+06				1.23735e+06	1568841	1.64313e+06	609145	932592	1.14224e+06	1.40195e+06	1.85629e+06	1.05182e+06	1.44948e+06	1.08779e+06		1286558	1.55271e+06	1.81801e+06	1.53343e+06	1.47181e+06	1.7904e+06	1.63918e+06	2.49776e+06	1.94551e+06	2.00667e+06	19911.1	6.65003e+06	7.70266e+06	7.83553e+06	927531	1.85189e+06	1.57766e+06	130965	123900	98977.1	1.95646e+06	2.61291e+06	2.35943e+06	864812	1.17784e+06	1.61756e+06	2.56116e+06	4.13314e+06	2.46763e+06	1.61761e+06	1.08779e+06	56150.6	2.56678e+06	2.70599e+06	3.42592e+06	2.20477e+06	2.20818e+06	2.4876e+06	2.57103e+06	3.58744e+06	Det	Det	Imp	Det	Det	Det	Det	Det	Det	Imp	Imp	Imp	Det	Det	Det	Det	Det	Det	Det	Det	Det	Det	Det	Imp	Det	Det	Det	Det	Det	Det	Det	Det	1	1		1	1	1	1	1	1				1	1	1	1	1	1	1	1	1	1	1		1	1	1	1	1	1	1	1		High	Peak Found	n/a	High	High	Peak Found	Peak Found	Peak Found	High	n/a	n/a	n/a	Peak Found	High	High	Peak Found	High	High	High	Peak Found	High	High	High	n/a	High	Peak Found	Peak Found	High	Peak Found	High	Peak Found	High	High	Peak Found	n/a	High	High	Peak Found	Peak Found	Peak Found	High	n/a	n/a	n/a	Peak Found	High	High	Peak Found	High	High	High	Peak Found	High	High	High	n/a	High	Peak Found	Peak Found	High	Peak Found	High	Peak Found	High	High	High	High	n/a	High	High	High	High	High	High	High	2	0.5929	0	1	1	1	654.34	-3.1	-0.00203	58.8774	2.48592e-05	1.96517e-05	1.97631	3.12	3.0939e-06	5.88841e-05	58.65
FALSE		High	Unambiguous	VSEQGLIEILEK	[K].VSEQGLIEILEK.[V]			2.58686	1	2	27	D3Z7Q5	D3Z7Q5 [166-177]			Programmed cell death 5 OS=Mus musculus OX=10090 GN=Pdcd5 PE=1 SV=1	D3Z7Q5; P56812	0	1357.76	12	1.038	3.99	0.903	1.54	1.126	0.99	1.72	1.074	1.759	0.05	2	-0.15	0.62	0.17	-0.01	0.78	0.1	0.81	0.914375	0.70856	0.738772	0.869955	0.946572	0.893354	0.675521	0.451966	0.851539	0.999983	0.999997	0.985479	1	1	1	0.999997	0.953918	1	36.14	23.11	10.85	37.92	44.36	51.05	37.92	39.36	19.22	22.1716	23.2684	22.3668	22.497	22.2555	22.3281	22.3331	22.1523	22.4214	70	256.3	59.6	103.8	74.3	65.4	116	72.4	116.1	66	22.36	10.96	4.93	29.56	48.24	41.78	41.18	35.95	10.83	20.2	3	3	3	3	3	3	3	3	3	5	47.6	72.9	71.8	313	263	257.9	64.2	58.2	61.2	113	62	106.5	76.3	53.2	135.9	49.9	67.1	111.5	134.6	119	54.8	74.3	41.7	90.2	119.2	103.4	128.4	92.9	69.2	54.7	64.6	67.8	1.72895e+06	2.77921e+06	2.27725e+06	9.67709e+06	7.29798e+06	7.65695e+06	3.40679e+06	2.83327e+06	2.96171e+06	3.47227e+06	2.30844e+06	3.69802e+06	2.55996e+06	1.69607e+06	5.02352e+06	1.86495e+06	2.81823e+06	4.18048e+06	3.91133e+06	2.83668e+06	1.23877e+06	3533476	2.21444e+06	1.73113e+06	3.17016e+06	3.14792e+06	3617045	3.43089e+06	2.44698e+06	2.08794e+06	2.18732e+06	2503844	2.52451e+06	3.87188e+06	3.81045e+06	1.66137e+07	1.396e+07	1.36878e+07	3.41014e+06	3.0899e+06	3.24819e+06	5.99803e+06	3.29289e+06	5.65298e+06	4.04772e+06	2.82482e+06	7.21349e+06	2.6477e+06	3.55936e+06	5.92013e+06	7.14541e+06	6.31604e+06	2.90623e+06	3.94336e+06	2.21444e+06	4.78786e+06	6.3247e+06	5.48605e+06	6.81607e+06	4.93294e+06	3.67125e+06	2.901e+06	3.43078e+06	3.59618e+06	Det	Det	Det	Det	Det	Det	Det	Det	Det	Det	Det	Det	Det	Det	Det	Det	Det	Det	Det	Det	Det	Det	Det	Det	Det	Det	Det	Det	Det	Det	Det	Det	2	2	1	2	2	2	1	1	2	1	2	2	1	2	2	2	2	2	1	2	2	1	2	2	2	2	1	3	2	2	1	1		High	Peak Found	High	High	High	High	High	High	High	Peak Found	High	Peak Found	Peak Found	Peak Found	Peak Found	High	High	Peak Found	High	High	High	Peak Found	High	High	High	High	High	High	High	High	Peak Found	High	High	Peak Found	High	High	High	High	High	High	High	Peak Found	High	Peak Found	Peak Found	Peak Found	Peak Found	High	High	Peak Found	High	High	High	Peak Found	High	High	High	High	High	High	High	High	Peak Found	High	High	High	High	High	Peak Found	High	High	High	High	High	High	2	0.5773	0	1	1	1	679.383	0.72	0.00049	71.4971	2.48592e-05	1.7187e-05	2.46418	3.62	4.48403e-08	5.88841e-05	72.81
FALSE		High	Unambiguous	NSILAQVLDQSAR	[R].NSILAQVLDQSAR.[A]			2.94023	1	2	34	D3Z7Q5	D3Z7Q5 [120-132]			Programmed cell death 5 OS=Mus musculus OX=10090 GN=Pdcd5 PE=1 SV=1	D3Z7Q5; P56812	0	1414.76	13	0.904	3.595	0.633	1.437	0.865	0.888	1.431	0.789	1.55	-0.15	1.85	-0.66	0.52	-0.21	-0.17	0.52	-0.34	0.63	0.958069	0.693785	0.983036	0.98933	0.72381	0.993541	0.681282	0.487869	0.832401	0.999983	0.999997	0.999955	1	1	1	0.999997	0.953918	1	18.7	15.02	19.29	17.53	14.68	41.56	15.02	32.53	23.77	22.742	23.8489	22.7808	23.0615	22.7693	22.9345	22.926	22.5795	23.0803	68.7	268.8	47.6	111.5	69.7	68.9	110.8	61.2	115.2	77.6	12.83	10.14	12.27	30.79	76.28	68.82	10.75	42.26	18.29	25.58	3	3	3	3	3	3	3	3	3	5	63.3	82	72.9	268	325.9	285.2	44.9	50.5	57.4	118.3	67.5	127	74	75.7	6.2	14.7	73.1	97.3	104.5	129.7	117.5	64.9	32.8	83.2	108	122.2	153.7	82.3	85.5	42	90.7	78.9	3.02551e+06	4.10516e+06	3.03907e+06	1.08948e+07	11889262	1.11331e+07	3.13139e+06	3.2303e+06	3.65205e+06	4778066	3.30437e+06	5.7983e+06	3.2648e+06	3.17309e+06	301458	722926	4040030	4.79601e+06	3.99309e+06	4.06618e+06	3495600	4.06067e+06	2.29147e+06	2.09909e+06	3.77684e+06	4.89271e+06	5.69178e+06	3.99496e+06	3.97606e+06	2.11125e+06	4.03302e+06	3.83115e+06	4.41767e+06	5.71914e+06	5.08516e+06	1.87043e+07	2.27425e+07	1.9902e+07	3.13447e+06	3.52289e+06	4.0053e+06	8.25367e+06	4.71354e+06	8.86357e+06	5.16218e+06	5.2848e+06	432876	1.02635e+06	5.10246e+06	6.79179e+06	7.29477e+06	9.05359e+06	8.2009e+06	4.5317e+06	2.29147e+06	5.80555e+06	7.53508e+06	8.5268e+06	1.07258e+07	5.74395e+06	5.96534e+06	2.93339e+06	6.32576e+06	5.50254e+06	Det	Det	Det	Det	Det	Det	Det	Det	Det	Det	Det	Det	Det	Det	Det	Det	Det	Det	Det	Det	Det	Det	Det	Det	Det	Det	Det	Det	Det	Det	Det	Det	2	2	1	2	2	2	2	1	2	1	2	2	2	3	2	1	2	3	2	2	2	1	2	1	3	3	2	3	3	2	2	2		Peak Found	High	Peak Found	High	High	High	Peak Found	Peak Found	High	Peak Found	High	High	Peak Found	High	High	High	Peak Found	High	High	High	Peak Found	High	High	High	High	High	High	High	High	High	High	Peak Found	Peak Found	High	Peak Found	High	High	High	Peak Found	Peak Found	High	Peak Found	High	High	Peak Found	High	High	High	Peak Found	High	High	High	Peak Found	High	High	High	High	High	High	High	High	High	High	Peak Found	High	High	High	High	High	High	High	High	High	High	High	2	0.6633	0	1	1	1	707.886	-0.21	-0.00015	67.2732	2.48592e-05	1.7187e-05	2.65473	3.95	3.86709e-09	5.88841e-05	68.16
FALSE		High	Unambiguous	NIQVSHQEFSK	[K].NIQVSHQEFSK.[M]			2.19757	1	2	42	Q9WU78	Q9WU78 [628-638]			Programmed cell death 6-interacting protein OS=Mus musculus OX=10090 GN=Pdcd6ip PE=1 SV=3	Q9WU78-3; Q9WU78	0	1316.66	11	0.604	1.85	0.355	1.7	1.532	0.9	1.419	0.016	2.187	-0.73	0.89	-1.5	0.77	0.62	-0.15	0.5	-5.94	1.13	0.703524	0.93844	0.690113	0.777223	0.939057	0.950453	0.834403	0.238703	0.696653	0.999983	0.999997	0.981848	1	1	1	0.999997	0.953918	1	17.61	19.98	33.45	22.58	17.61	29.74	28.38	23.76	15.19	23.0402	23.6559	22.9348	23.6687	23.6297	23.2776	23.4228	22.4568	23.7491	54.1	165.7	31.8	141.2	129.1	80.6	127.1	1.5	179.5	89.5	35.05	25.07	29.87	35.93	15.85	31.01	29.22	132.1	14.26	9.82	3	3	3	3	3	3	3	3	3	5	58.6	52.5	27.9	177.7	106.5	160.8	30.8	24.2	43.6	137.1	130.2	238.3	157.3	117.3	125.3	51.1	97.9	78.2	123.3	87.9	160.2	1.4	1.2	14	170.6	174.2	218.7	86.9	79.7	95.1	94.9	76.6	3.52618e+06	3.3133e+06	1.46629e+06	9096380	4.89422e+06	7.90472e+06	2.70595e+06	1.95367e+06	3.49035e+06	6974267	8.02251e+06	1.37036e+07	8.74093e+06	6.19209e+06	7.66669e+06	3.16362e+06	6.81137e+06	4.85614e+06	5933274	3.46884e+06	6.0028e+06			444358	7.51365e+06	8.78646e+06	1.01994e+07	5.31226e+06	4.66763e+06	6016255	5316626	4686270	5.14871e+06	4.61595e+06	2.45349e+06	1.56168e+07	9.36196e+06	1.41307e+07	2.70861e+06	2.13063e+06	3.82796e+06	1.20474e+07	1.14438e+07	2.09481e+07	1.38208e+07	1.0313e+07	1.10089e+07	4.49144e+06	8.6026e+06	6.87695e+06	1.08392e+07	7.72358e+06	1.4083e+07	124095	106957	1.22898e+06	1.49903e+07	1.53126e+07	1.922e+07	7.63797e+06	7.00293e+06	8.35903e+06	8.33908e+06	6.73072e+06	Det	Det	Det	Det	Det	Det	Det	Det	Det	Det	Det	Det	Det	Det	Det	Det	Det	Det	Det	Det	Det	Imp	Imp	Det	Det	Det	Det	Det	Det	Det	Det	Det	2	2	1	2	2	2	2	2	2	2	2	2	2	2	2	2	2	2	2	2	2			1	2	2	2	1	1	1	2	1		High	High	High	High	High	High	High	High	High	High	High	High	High	High	High	High	Peak Found	High	High	Peak Found	High	High	n/a	High	High	High	High	High	High	High	High	High	High	High	High	High	High	High	High	High	High	High	High	High	High	High	High	High	Peak Found	High	High	Peak Found	High	High	n/a	High	High	High	High	High	High	High	High	High	High	High	High	High	High	High	High	High	High	High	High	2	0.6496	0	1	1	1	658.834	1.23	0.00081	13.6815	2.48592e-05	1.72949e-05	2.19757	3.91	6.67012e-07	5.88841e-05	15.18
FALSE		High	Unambiguous	TSEVDLAKPLVK	[K].TSEVDLAKPLVK.[F]			2.40538	1	3	10	Q9WU78	Q9WU78 [12-23]			Programmed cell death 6-interacting protein OS=Mus musculus OX=10090 GN=Pdcd6ip PE=1 SV=3	Q9WU78-3; Q9WU78; Q9WU78-2	0	1299.75	12	0.53	1.254	0.416	0.752	0.983	0.775	0.734	0.151	0.679	-0.92	0.33	-1.27	-0.41	-0.02	-0.37	-0.45	-2.73	-0.56	0.638784	0.804711	0.869357	0.581749	0.797028	0.995761	0.983405	0.984006	0.732513	0.999983	0.999997	0.994779	1	1	1	0.999997	0.999403	1	21.39	14.8	32.54	32.86	29.31	20.17	20.18	35.85	23.44	21.6255	21.9481	21.6893	21.889	22.0046	21.8543	21.6488	21.1772	21.5587	74	164.7	62.3	112.7	147.3	96.2	101.6	22.6	88.4	130.2	12.7	5.03	38.15	25.48	18.61	12.02	17.66	25.07	21.69	49.07	3	3	3	3	3	3	3	3	3	5	69.4	76.7	59.4	158.6	154.5	143.7	27.1	58.4	59.7	75.2	105.7	127.3	138.1	103.1	149.6	90.2	88.8	109.5	95.3	82.3	116.6	13.5	22.3	21.2	82.9	113.2	76.3	112.2	140.5	114.6	292	122.1	1.16018e+06	1.34419e+06	866356	2.25466e+06	1.97103e+06	1.96272e+06	660463	1.30661e+06	1.32886e+06	1.06245e+06	1.80849e+06	2.03239e+06	2.13251e+06	1.51089e+06	2.54374e+06	1.55072e+06	1.71621e+06	1.88704e+06	1.27266e+06	902047	1.2129e+06	296057	543975	186805	1.01383e+06	1.58612e+06	988778	1.90402e+06	2285656	2.01382e+06	4.54444e+06	2.0751e+06	1.69402e+06	1.87267e+06	1.44964e+06	3.87083e+06	3.77031e+06	3.50862e+06	661113	1.42496e+06	1.45739e+06	1.83528e+06	2.57974e+06	3.10681e+06	3.37184e+06	2.51639e+06	3.65267e+06	2.20158e+06	2.16753e+06	2.6723e+06	2.32496e+06	2.00846e+06	2.84554e+06	330400	543975	516655	2.02267e+06	2.76423e+06	1.86328e+06	2.7376e+06	3.42921e+06	2.79802e+06	7.12792e+06	2.98039e+06	Det	Det	Det	Det	Det	Det	Det	Det	Det	Det	Det	Det	Det	Det	Det	Det	Det	Det	Det	Det	Det	Det	Det	Det	Det	Det	Det	Det	Det	Det	Det	Det	1	2	1	2	2	1	1	3	1	2	2	2	2	1	2	2	2	2	2	1	2	1	1	1	1	2	2	1	1	1	3	3		Peak Found	Peak Found	Peak Found	Peak Found	Peak Found	Peak Found	Peak Found	High	Peak Found	Peak Found	Peak Found	High	Peak Found	Peak Found	High	High	Peak Found	High	Peak Found	Peak Found	Peak Found	Peak Found	Peak Found	High	High	Peak Found	Peak Found	Peak Found	Peak Found	High	Peak Found	High	Peak Found	Peak Found	Peak Found	Peak Found	Peak Found	Peak Found	Peak Found	High	Peak Found	Peak Found	Peak Found	High	Peak Found	Peak Found	High	High	Peak Found	High	Peak Found	Peak Found	Peak Found	Peak Found	Peak Found	High	High	Peak Found	Peak Found	Peak Found	Peak Found	High	Peak Found	High	Peak Found	Peak Found	High	High	High	High	Peak Found	High	High	High	High	3	0.6456	0	1	1	1	433.922	-0.71	-0.00031	30.9999	2.48592e-05	1.7187e-05	2.40538	3.16	1.57853e-07	5.88841e-05	32.31
FALSE		High	Unambiguous	ATLVKPTPVNVPVSQK	[K].ATLVKPTPVNVPVSQK.[F]			3.53078	1	2	30	Q9WU78	Q9WU78 [335-350]			Programmed cell death 6-interacting protein OS=Mus musculus OX=10090 GN=Pdcd6ip PE=1 SV=3	Q9WU78-3; Q9WU78	0	1677.99	16	0.779	2.303	0.534	1.742	1.706	1.518	1.352	0.017	1.935	-0.36	1.2	-0.91	0.8	0.77	0.6	0.44	-5.9	0.95	0.926896	0.99719	0.900535	0.673218	0.960822	0.690111	0.703084	0.259365	0.782786	0.999983	0.999997	0.996228	1	1	1	0.999997	0.953918	1	48.69	44.91	51.96	52.64	41.08	52.21	55.38	131.57	51.24	22.804	23.5604	22.8295	23.4954	23.3888	23.5189	22.9286	22.4468	23.3526	61.5	178.6	42.1	137.4	119.8	122.6	105.6	1	152.6	78.9	16.66	27.07	12.77	18.23	14.57	32.68	39.17	151.69	5.84	41.05	3	3	3	3	3	3	3	3	3	5	50.3	70.5	62.9	129.5	226.6	182.7	35.8	46.2	43	102.4	140.5	145.5	122.5	155.4	121.2	69.9	125.4	138.3	76	166.2	108	19	0.7	1	161.5	156.1	143.9	56.2	127.5	43.3	91.1	80.7	2.6918e+06	3.95396e+06	2.93561e+06	5.89397e+06	9255773	7983135	2.79504e+06	3.30931e+06	3.06602e+06	4.63082e+06	7697577	7437710	6052762	7.29124e+06	6.59585e+06	3.84788e+06	7.7576e+06	7.63188e+06	3.25101e+06	5.83224e+06	3.59578e+06	1.32948e+06			6323159	6.99789e+06	5.96782e+06	3.05538e+06	6.6391e+06	2.43732e+06	4.53847e+06	4.38758e+06	3.9304e+06	5.5085e+06	4.91205e+06	1.01188e+07	1.7705e+07	1.42709e+07	2.79779e+06	3.60906e+06	3.36258e+06	7.99931e+06	1.09803e+07	1.13697e+07	9.57041e+06	1.21436e+07	9.47126e+06	5.46289e+06	9.79765e+06	1.08078e+07	5.9391e+06	1.29858e+07	8.43594e+06	1.4837e+06	56770.6	77270.4	1.26152e+07	1.21956e+07	1.1246e+07	4.39303e+06	9.96075e+06	3.38643e+06	7.11854e+06	6.30173e+06	Det	Det	Det	Det	Det	Det	Det	Det	Det	Det	Det	Det	Det	Det	Det	Det	Det	Det	Det	Det	Det	Det	Imp	Imp	Det	Det	Det	Det	Det	Det	Det	Det	1	1	1	1	1	1	1	1	1	1	1	1	1	1	1	1	1	1	1	1	1	1			1	1	1	1	1	1	1	1		High	High	High	Peak Found	High	Peak Found	High	High	High	High	High	High	High	High	High	High	High	High	High	High	High	High	n/a	High	High	High	High	High	High	High	High	High	High	High	High	Peak Found	High	Peak Found	High	High	High	High	High	High	High	High	High	High	High	High	High	High	High	High	n/a	High	High	High	High	High	High	High	High	High	High	High	High	High	High	High	High	High	High	High	High	3	0.6644	0	1	1	1	560.002	1.24	0.00069	32.2814	2.48592e-05	1.7187e-05	2.90779	4.35	6.4381e-11	5.88841e-05	33.02
FALSE		High	Unambiguous	FTDLFEK	[K].FTDLFEK.[M]			0.718046	1	2	12	Q9WU78	Q9WU78 [351-357]			Programmed cell death 6-interacting protein OS=Mus musculus OX=10090 GN=Pdcd6ip PE=1 SV=3	Q9WU78-3; Q9WU78	0	899.451	7	0.745	1.719	0.392	1.373	1.563	1.268	1.389	0.103	1.692	-0.43	0.78	-1.35	0.46	0.64	0.34	0.47	-3.27	0.76	0.79913	0.985317	0.986218	0.994053	0.848827	0.793404	0.755414	0.83574	0.749731	0.999983	0.999997	0.999955	1	1	1	0.999997	0.973439	1	12.26	21.9	43.47	10.77	13.76	18.01	15.11	80.03	13.43	21.5607	22.0061	21.381	22.0109	22.077	22.0265	21.6792	21.0365	21.9617	68	142.4	35.8	125.3	145.7	107.3	126.7	9.4	148.1	91.3	4.8	17.04	38.89	2.21	7.78	14.39	19.75	90.22	5.78	13.22	3	3	3	3	3	3	3	3	3	5	69	63.1	68.3	143.1	138.7	186.8	24.3	36	53.7	126	122.7	128.2	151.2	146.5	130.1	92.8	107.9	123.9	92.2	136.7	127.4	9.5	20.6	1.6	147.9	163.7	148.9	96.7	97.7	83.3	91.7	69.8	1.38833e+06	1331740	1.20052e+06	2450525	2130857	3072381	714274	969474	1.43828e+06	2.14424e+06	2.52761e+06	2.46445e+06	2.81081e+06	2.58603e+06	2.6628e+06	1.92053e+06	2.51055e+06	2.57152e+06	1484356	1805142	1.59664e+06	250079	606453		2179285	2.7618e+06	2.32277e+06	1.97796e+06	1.91409e+06	1.76152e+06	1.71946e+06	1.4278e+06	2.02715e+06	1.85532e+06	2.00878e+06	4.20709e+06	4.07603e+06	5.49228e+06	714977	1.05729e+06	1.57739e+06	3.70397e+06	3.60553e+06	3.76729e+06	4.44436e+06	4.30704e+06	3.82362e+06	2.7266e+06	3.17076e+06	3.64162e+06	2.71169e+06	4.01926e+06	3.74581e+06	279088	606453	47809.6	4.34783e+06	4.81314e+06	4.3771e+06	2.84391e+06	2.87173e+06	2.44747e+06	2.69696e+06	2.0507e+06	Det	Det	Det	Det	Det	Det	Det	Det	Det	Det	Det	Det	Det	Det	Det	Det	Det	Det	Det	Det	Det	Det	Det	Imp	Det	Det	Det	Det	Det	Det	Det	Det	1	1	1	1	1	1	1	1	1	1	1	1	1	1	1	1	1	1	1	1	1	1	1		1	1	1	1	1	1	1	1		High	Peak Found	Peak Found	High	Peak Found	High	High	Peak Found	Peak Found	Peak Found	High	Peak Found	Peak Found	Peak Found	Peak Found	High	High	Peak Found	Peak Found	High	Peak Found	Peak Found	Peak Found	n/a	Peak Found	Peak Found	Peak Found	Peak Found	Peak Found	High	High	High	High	Peak Found	Peak Found	High	Peak Found	High	High	Peak Found	Peak Found	Peak Found	High	Peak Found	Peak Found	Peak Found	Peak Found	High	High	Peak Found	Peak Found	High	Peak Found	Peak Found	Peak Found	n/a	Peak Found	Peak Found	Peak Found	Peak Found	Peak Found	High	High	High	High	High	High	High	Peak Found	High	High	Peak Found	Peak Found	High	High	2	0.4087	0	1	1	1	450.229	0.82	0.00037	42.0966	0.00025378	0.00485743	0.718046	2.08	0.0203694	0.000946145	42.77
FALSE		High	Unambiguous	TMQGSEVVSVLK	[K].TMQGSEVVSVLK.[S]			1.84971	1	2	14	Q9WU78	Q9WU78 [542-553]			Programmed cell death 6-interacting protein OS=Mus musculus OX=10090 GN=Pdcd6ip PE=1 SV=3	Q9WU78-3; Q9WU78	0	1277.68	12	0.593	1.71	0.33	1.152	1.569	0.768	1.906	0.155	2.008	-0.75	0.77	-1.6	0.2	0.65	-0.38	0.93	-2.69	1.01	0.776067	0.985118	0.854207	0.970472	0.86275	0.993059	0.627404	0.877101	0.69637	0.999983	0.999997	0.994779	1	1	1	0.999997	0.980237	1	29.48	31.8	28.49	26.9	24.04	27.71	26.9	55.82	15.41	20.9589	21.611	20.826	21.2893	21.6075	21.205	21.4554	20.6264	21.7205	52.3	154.3	29.8	103.9	141.5	67.4	171.9	13.6	177	88.2	21.64	28.7	82.7	25.03	17.46	31.86	33.04	91.53	14.72	14.65	3	3	3	3	3	3	3	3	3	5	54.4	45.3	69.5	160.6	103.2	187.8	1	31	31.6	108.2	74.3	124.5	147.3	117.4	167.3	59.4	70.2	107.4	178.9	93.9	182.3	14.2	22.7	0.3	171.4	184.3	226	88	77.3	93.9	91.8	114.7	771425	673475	859795	1.93629e+06	1.11682e+06	2.1751e+06		588140	596093	1.29606e+06	1.0781e+06	1.68585e+06	1.92846e+06	1.45848e+06	2.41164e+06	866007	1.15055e+06	1569383	2.02752e+06	872559	1.60881e+06	262988	470740		1.77828e+06	2.18871e+06	2.48253e+06	1.26682e+06	1.06665e+06	1398846	1210954	1.65316e+06	1.12639e+06	938257	1.43866e+06	3.32425e+06	2.13633e+06	3.88827e+06	19813	641412	653751	2.23883e+06	1.53786e+06	2.57708e+06	3.04921e+06	2.42911e+06	3.46297e+06	1.22948e+06	1.45311e+06	2.22246e+06	3.70397e+06	1.94281e+06	3.77436e+06	293494	470740	5465.13	3.5478e+06	3.81438e+06	4.67815e+06	1.82143e+06	1.60031e+06	1.94357e+06	1.89937e+06	2.37437e+06	Det	Det	Det	Det	Det	Det	Imp	Det	Det	Det	Det	Det	Det	Det	Det	Det	Det	Det	Det	Det	Det	Det	Det	Imp	Det	Det	Det	Det	Det	Det	Det	Det	1	1	1	1	1	1		1	1	1	1	1	1	1	1	1	1	1	1	1	1	1	1		1	1	1	2	1	1	1	2		High	Peak Found	Peak Found	High	Peak Found	Peak Found	n/a	Peak Found	Peak Found	Peak Found	High	High	Peak Found	Peak Found	Peak Found	High	Peak Found	High	High	High	High	Peak Found	Peak Found	n/a	High	Peak Found	High	High	High	Peak Found	Peak Found	High	High	Peak Found	Peak Found	High	Peak Found	Peak Found	n/a	Peak Found	Peak Found	Peak Found	High	High	Peak Found	Peak Found	Peak Found	High	Peak Found	High	High	High	High	Peak Found	Peak Found	n/a	High	Peak Found	High	High	High	Peak Found	Peak Found	High	High	High	Peak Found	High	Peak Found	High	High	Peak Found	High	High	High	2	0.5573	0	1	1	1	639.343	1.49	0.00095	42.5204	2.48592e-05	2.31572e-05	1.84971	3.14	7.44321e-06	5.88841e-05	43.14
FALSE		High	Unambiguous	MVPVSVQQSLAVFSQRK	[K].MVPVSVQQSLAVFSQRK.[A]			3.47601	1	2	4	Q9WU78	Q9WU78 [358-374]			Programmed cell death 6-interacting protein OS=Mus musculus OX=10090 GN=Pdcd6ip PE=1 SV=3	Q9WU78-3; Q9WU78	1	1904.04	17																																																																																																																																																																																																																																																					No Quan Values	n/a	n/a	n/a	n/a	n/a	n/a	n/a	n/a	n/a	n/a	n/a	n/a	n/a	n/a	n/a	High	High	n/a	n/a	n/a	n/a	n/a	n/a	n/a	n/a	n/a	High	n/a	n/a	n/a	n/a	High	n/a	n/a	n/a	n/a	n/a	n/a	n/a	n/a	n/a	n/a	n/a	n/a	n/a	n/a	n/a	High	High	n/a	n/a	n/a	n/a	n/a	n/a	n/a	n/a	n/a	High	n/a	n/a	n/a	n/a	High	n/a	n/a	n/a	n/a	n/a	High	n/a	n/a	High	High	High	3	0.5252	0	1	1	1	635.356	5.96	0.00378	59.8223	2.48592e-05	1.7187e-05	2.85335	4.36	9.41271e-11	5.88841e-05
FALSE		High	Unambiguous	LANQAADYFGDAFK	[K].LANQAADYFGDAFK.[Q]			2.64737	1	2	15	Q9WU78	Q9WU78 [216-229]			Programmed cell death 6-interacting protein OS=Mus musculus OX=10090 GN=Pdcd6ip PE=1 SV=3	Q9WU78-3; Q9WU78	0	1530.72	14	0.707	1.616	0.185	0.147	1.141	1.187	1.335	0.016	2.196	-0.5	0.69	-2.43	-2.76	0.19	0.25	0.42	-5.99	1.14	0.855369	0.952456	0.497908	0.0924907	0.98261	0.792323	0.760515	0.0376817	0.711106	0.999983	0.999997	0.979215	0.503766	1	1	0.999997	0.461175	1	11.9	23.27	92.54	108.96	10.47	27.6	12.96	133.08	31.3	19.3982	19.8283	19.4498	19.8285	19.737	19.8924	19.5671	18.7301	20.2216	74.5	158.1	20.2	16	120.7	129	132.4	1.7	238.7	108.7	12.09	26.92	95.24	129.16	11.42	85.61	9.53	145.6	29.16	9.55	3	3	3	3	3	3	3	3	3	5	63.7	81.3	73.3	145.7	155.5	233.3	19.8	4.8	52.8	15.8	121.1	9.1	118.8	102.8	129.4	126.9	1.1	134.3	149.5	130.2	125.1	0.3	1.7	16.5	284.5	234.9	154.6	106.9	112	90.2	94.2	109.8	255208	341214	256140	496128	475258	762765			281274		496235		439033	360944	526714	522662		554547	478392	341953	311762				833528	787868	479729	434822	436494	379352	351190	446770	372640	475365	428590	851758	909103	1.36354e+06	115928	27769.6	308481	92113.7	707858	53093.9	694184	601154	756330	742031	6494.18	785314	873950	761380	731414	1791.15	9849.33	96222.5	1.66295e+06	1.37306e+06	904016	625187	654879	527075	550839	641680	Det	Det	Det	Det	Det	Det	Imp	Imp	Det	Imp	Det	Imp	Det	Det	Det	Det	Imp	Det	Det	Det	Det	Imp	Imp	Imp	Det	Det	Det	Det	Det	Det	Det	Det	1	1	1	1	1	1			1		1		1	1	1	1		1	1	1	1				1	1	1	1	1	1	1	1		High	Peak Found	Peak Found	Peak Found	High	High	n/a	n/a	Peak Found	High	High	High	High	Peak Found	High	High	n/a	Peak Found	High	Peak Found	Peak Found	n/a	n/a	n/a	Peak Found	High	High	High	Peak Found	Peak Found	High	High	High	Peak Found	Peak Found	Peak Found	High	High	n/a	n/a	Peak Found	High	High	High	High	Peak Found	High	High	n/a	Peak Found	High	Peak Found	Peak Found	n/a	n/a	n/a	Peak Found	High	High	High	Peak Found	Peak Found	High	High	High	High	Peak Found	High	High	High	High	n/a	High	High	High	2	0.722	0	1	1	1	765.862	-3.78	-0.00289	61.7675	2.48592e-05	1.7187e-05	2.33786	3.13	2.9473e-08	5.88841e-05	62.69
FALSE		High	Unambiguous	STSVVEQGGIQTVDQLIK	[K].STSVVEQGGIQTVDQLIK.[E]			3.42459	1	2	22	Q9WU78	Q9WU78 [421-438]			Programmed cell death 6-interacting protein OS=Mus musculus OX=10090 GN=Pdcd6ip PE=1 SV=3	Q9WU78-3; Q9WU78	0	1902.02	18	0.427	1.479	0.158	1.026	0.071	1.174	0.817	0.516	2.113	-1.23	0.57	-2.66	0.04	-3.81	0.23	-0.29	-0.95	1.08	0.65628	0.946015	0.579263	0.96645	0.0755164	0.780004	0.961097	0.550926	0.711694	0.999983	0.999997	0.979215	1	0.542031	1	0.999997	0.953918	1	42.03	38.56	74.71	21.84	140.22	22.92	38.33	102.85	9.75	20.2528	20.8649	20.1485	20.6846	21.0048	20.9573	20.33	20.1172	21.1723	46.7	161.8	18.7	122	7.8	128.4	89.3	61	246.3	118.2	34.67	31	78.4	47.86	155.96	16.44	32.38	106.39	2.55	29.45	3	3	3	3	3	3	3	3	3	5	43	38.5	71	219.3	121.2	149	5.1	17.2	34.7	112.3	41.5	122.2	156.9	7.2	4	114.4	118.3	152.8	110.9	57	82.3	183.3	11.7	56.2	233.9	222.4	226.8	110.7	108.8	47.4	100.7	119.1	360766	338180	519710	1.56499e+06	776051	1.0211e+06		193264	387393	796662	356218	979449	1.21548e+06			987090	1.1473e+06	1.32161e+06	743800	313377	429453	2.012e+06	143293	248685	1.43633e+06	1.56347e+06	1.47455e+06	943111	888636	418060	786603	1.01613e+06	526769	471138	869612	2.68679e+06	1.48448e+06	1.82536e+06	62122.6	210769	424864	1.37616e+06	508130	1.49723e+06	1.92187e+06	88152.7	48669.2	1.40139e+06	1.44902e+06	1.87158e+06	1.35881e+06	697754	1.00753e+06	2.24539e+06	143293	687801	2.86558e+06	2.72475e+06	2.77869e+06	1.356e+06	1.33324e+06	580856	1.23378e+06	1.45943e+06	Det	Det	Det	Det	Det	Det	Imp	Det	Det	Det	Det	Det	Det	Imp	Imp	Det	Det	Det	Det	Det	Det	Det	Det	Det	Det	Det	Det	Det	Det	Det	Det	Det	1	1	2	2	2	2		1	1	2	1	2	2			2	2	2	2	2	2	1	1	1	2	2	2	2	2	1	2	2		Peak Found	High	High	High	Peak Found	High	n/a	Peak Found	Peak Found	High	High	High	Peak Found	High	n/a	High	High	High	High	High	Peak Found	Peak Found	Peak Found	Peak Found	High	High	Peak Found	High	Peak Found	Peak Found	High	High	Peak Found	High	High	High	Peak Found	High	n/a	Peak Found	Peak Found	High	High	High	Peak Found	High	n/a	High	High	High	High	High	Peak Found	Peak Found	Peak Found	Peak Found	High	High	Peak Found	High	Peak Found	Peak Found	High	High	High	High	Peak Found	High	High	High	High	Peak Found	High	High	High	2	0.5881	0	1	1	1	951.512	-1.06	-0.00101	67.0488	2.45447e-05	1.7187e-05	3.28767	3.52	1.34457e-10	5.88841e-05	68.26
FALSE		High	Unambiguous	NVASRYDEYVNVK	[K].NVASRYDEYVNVK.[D]			1.92483	1	2	27	Q9WU78	Q9WU78 [286-298]			Programmed cell death 6-interacting protein OS=Mus musculus OX=10090 GN=Pdcd6ip PE=1 SV=3	Q9WU78-3; Q9WU78	1	1556.77	13	0.616	1.648	0.572	1.678	1.525	2.028	0.641	0.017	1.38	-0.7	0.72	-0.81	0.75	0.61	1.02	-0.64	-5.85	0.46	0.828714	0.985176	0.908121	0.805997	0.866532	0.581676	0.878167	0.22573	0.940815	0.999983	0.999997	0.99681	1	1	0.997872	0.999997	0.953918	1	88.1	60.66	60.93	101.48	49.42	67.58	72.35	71.07	73.06	21.3407	21.4481	21.3241	22.2611	21.4487	22.2659	21.0044	20.2054	21.5183	74	116.9	57.2	201.5	99.1	179.2	73.7	1.6	132.5	64.3	84.29	19.95	42.28	56.15	42.22	29.59	57.49	59.87	34.06	53.53	3	3	3	3	3	3	3	3	3	5	2.4	92.4	75.7	99.3	119.7	147.9	72.5	58.5	28.5	254.3	206.2	65.1	187.4	101.4	89.9	122.2	183.4	226.7	106.5	75.4	27	0.8	1.7	2.9	135.6	169.6	82.3	65.8	49.9	166.1	60.3	122.9		1751692	1.19491e+06	1.52739e+06	1.65202e+06	2.18456e+06	1.91355e+06	1.41634e+06	686580	3.888e+06	3.81728e+06	1.12387e+06	3.12993e+06	1.60764e+06	1.6532e+06	2.27365e+06	3.83425e+06	4.22859e+06	1.53892e+06	894508	304237				1.79462e+06	2.56982e+06	1.15345e+06	1.20903e+06	877895	3.15758e+06	1.01461e+06	2.25996e+06	62374.3	2.44038e+06	1.99941e+06	2.62224e+06	3.16009e+06	3.90518e+06	1.91543e+06	1.54463e+06	752990	6.71617e+06	5.44518e+06	1.718e+06	4.94894e+06	2.67753e+06	2.3739e+06	3.22794e+06	4.84257e+06	5.98826e+06	2.81137e+06	1.99168e+06	713759	20299.3	43824.3	75999.6	3.58041e+06	4.47856e+06	2.1736e+06	1.73834e+06	1.31712e+06	4.38716e+06	1.59141e+06	3.24589e+06	Imp	Det	Det	Det	Det	Det	Det	Det	Det	Det	Det	Det	Det	Det	Det	Det	Det	Det	Det	Det	Det	Imp	Imp	Imp	Det	Det	Det	Det	Det	Det	Det	Det		1	3	3	3	2	3	2	1	2	3	2	3	3	2	3	2	3	2	1	1				3	3	2	2	2	2	2	1		n/a	Peak Found	Peak Found	High	Peak Found	High	High	Peak Found	High	Peak Found	High	High	High	High	High	High	High	High	High	Peak Found	Peak Found	n/a	n/a	n/a	High	High	High	High	Peak Found	Peak Found	High	Peak Found	n/a	Peak Found	Peak Found	High	Peak Found	High	High	Peak Found	High	Peak Found	High	High	High	High	High	High	High	High	High	Peak Found	Peak Found	n/a	n/a	n/a	High	High	High	High	Peak Found	Peak Found	High	Peak Found	Peak Found	High	High	High	High	High	High	n/a	High	High	High	2	0.6688	0	1	1	1	778.89	2.09	0.00163	27.2559	2.48592e-05	2.08195e-05	1.92483	3.14	4.42122e-06	5.88841e-05	28.92
FALSE		High	Unambiguous	YQSHRDTIALLCKPEPELNAAIPSANPAK	[R].YQSHRDTIALLCKPEPELNAAIPSANPAK.[T]			4.30068	1	2	20	Q9WU78	Q9WU78 [513-541]			Programmed cell death 6-interacting protein OS=Mus musculus OX=10090 GN=Pdcd6ip PE=1 SV=3	Q9WU78-3; Q9WU78	1	3147.63	29	0.825	11.562	2.145	5.541	3.274	4.286	2.081	0.108	1.256	-0.28	3.53	1.1	2.47	1.71	2.1	1.06	-3.21	0.33	0.98925	0.264337	0.288497	0.164269	0.524154	0.300509	0.567895	0.755971	0.954662	0.999983	0.890549	0.966082	0.663037	0.988473	0.933053	0.999984	0.963051	1	140.52	131.25	107	111.33	129.39	128.47	129.28	139.77	143.44	20.8231	22.5065	21.2393	21.7102	21.3697	21.7689	20.7993	19.8443	21.3253	29.5	330.6	61.3	158.5	93.6	122.6	59.5	3.1	112.7	28.6	102.11	51.63	9.66	12.37	65.46	43.12	60.59	7.36	82.24	104.44	3	3	3	3	3	3	3	3	3	5	32.3	85.8	4	460.6	137.9	362.6	62.1	75.2	67.3	173.8	143.6	183	45.3	192.9	102.7	154.6	134.4	59.5	65.2	27.7	109.3	3.4	3.1	3.6	123.6	130.7	4.4	1.8	5.4	108.8	104	31.4	547891	1.52415e+06		6.63678e+06	1.78389e+06	5.01704e+06	1.53431e+06	1.70481e+06	1517080	2.48838e+06	2.4898e+06	2.96198e+06	709042	2.86437e+06	1.7685e+06	2.69359e+06	2.63219e+06	1.03948e+06	883467	307816	1.15283e+06				1.53303e+06	1.85476e+06			89556.8	1.93637e+06	1640486	540093	799998	2.12338e+06	98108.9	1.13941e+07	3.41233e+06	8.96862e+06	1.53582e+06	1.85923e+06	1.66382e+06	4.29846e+06	3.55159e+06	4.52783e+06	1.12111e+06	4.77062e+06	2.53946e+06	3.82413e+06	3.32439e+06	1.47204e+06	1.61396e+06	685372	2.70462e+06	83669.7	76871.6	89088.6	3.05851e+06	3.23239e+06	109968	44437.5	134364	2.69041e+06	2.57309e+06	775716	Det	Det	Imp	Det	Det	Det	Det	Det	Det	Det	Det	Det	Det	Det	Det	Det	Det	Det	Det	Det	Det	Imp	Imp	Imp	Det	Det	Imp	Imp	Det	Det	Det	Det	1	1		2	2	4	1	3	2	3	1	2	2	2	1	2	2	2	3	1	1				1	1			1	1	2	1		High	Peak Found	High	High	High	Peak Found	Peak Found	Peak Found	Peak Found	High	High	High	High	High	Peak Found	High	High	High	Peak Found	Peak Found	Peak Found	n/a	n/a	n/a	High	High	High	n/a	Peak Found	Peak Found	High	Peak Found	High	Peak Found	High	High	High	Peak Found	Peak Found	Peak Found	Peak Found	High	High	High	High	High	Peak Found	High	High	High	Peak Found	Peak Found	Peak Found	n/a	n/a	n/a	High	High	High	n/a	Peak Found	Peak Found	High	Peak Found	High	High	Peak Found	High	High	High	Peak Found	n/a	High	High	High	5	0.6119	0	1	1	1	630.334	5.01	0.00315	54.3247	1.45902e-05	1.7187e-05	3.57896	7.37	3.09003e-13	5.88841e-05	54.72
FALSE		High	Unambiguous	DLQQSIAREPSAPSIPPPAYQSSPAAGHAAAPPTPAPR	[K].DLQQSIAREPSAPSIPPPAYQSSPAAGHAAAPPTPAPR.[T]			5.36061	1	2	18	Q9WU78	Q9WU78 [708-745]			Programmed cell death 6-interacting protein OS=Mus musculus OX=10090 GN=Pdcd6ip PE=1 SV=3	Q9WU78-3; Q9WU78	1	3801.93	38	0.544	1.163	0.08	1.471	1.267	2.059	2.368	0.912	3.4	-0.88	0.22	-3.64	0.56	0.34	1.04	1.24	-0.13	1.77	0.751766	0.873008	0.294933	0.770655	0.909917	0.582372	0.528097	0.387371	0.567227	0.999983	0.999997	0.966411	1	1	0.998049	0.988654	0.953918	0.994153	140.96	141.2	137.85	140.96	133.38	140.96	140.99	126.34	146.26	19.9449	20.5645	19.2665	20.928	19.8411	21.1528	21.4403	19.2665	20.8548	47.5	48.4	21.8	28.1	52.7	39.3	45.2	38	637.5	41.6	126.24	154.9	88.28	157.6	86.98	156.78	161.83	24.74	98.95	118.71	3	3	3	3	3	3	3	3	3	5	0.9	82.1	18.5	18.8	0.9	255.8	8.5	0.2	12.1	9.8	10.9	324.5	20.5	79.9	19.2	15.3	10	374.7	17.6	767.2	17.5	19.8	12.2	14.8	6.6	512.8	248.2	7.4	2.4	16.2	150.8	143.7		378644				920051						1.36444e+06		308526				1.70085e+06		2.21498e+06						1.89165e+06	846794				618232	643342	5869.47	527511	118789	121152	5772.1	1.64471e+06	54618.2	1168.59	77891.8	62988.1	70262.6	2.08576e+06	132022	513853	123292	98341.2	64363.8	2.40863e+06	113104	4.93179e+06	112688	127147	78390.2	95001.7	42372.2	3.29668e+06	1.59572e+06	47753.8	15404.9	104210	969691	924009	Imp	Det	Imp	Imp	Imp	Det	Imp	Imp	Imp	Imp	Imp	Det	Imp	Det	Imp	Imp	Imp	Det	Imp	Det	Imp	Imp	Imp	Imp	Imp	Det	Det	Imp	Imp	Imp	Det	Det		1				1						1		1				1		1						1	1				1	1		High	High	n/a	High	High	High	n/a	n/a	High	High	High	Peak Found	n/a	Peak Found	High	High	High	High	n/a	High	n/a	n/a	n/a	n/a	n/a	Peak Found	High	n/a	High	High	High	Peak Found	High	High	n/a	High	High	High	n/a	n/a	High	High	High	Peak Found	n/a	Peak Found	High	High	High	High	n/a	High	n/a	n/a	n/a	n/a	n/a	Peak Found	High	n/a	High	High	High	Peak Found	High	High	High	High	High	High	High	n/a	High	High	High	4	0.7529	0	1	1	1	951.239	0.45	0.00043	52.5928	1.45902e-05	7.18322e-06	5.36061	7.65	8.58437e-16	5.88841e-05	54.59
FALSE		High	Unambiguous	MVPVSVQQSLAVFSQR	[K].MVPVSVQQSLAVFSQR.[K]			1.65006	1	2	3	Q9WU78	Q9WU78 [358-373]			Programmed cell death 6-interacting protein OS=Mus musculus OX=10090 GN=Pdcd6ip PE=1 SV=3	Q9WU78-3; Q9WU78	0	1775.95	16	1.152	4.463	1.054	0.808	0.794	2.655	1.546	1.047	2.508	0.2	2.16	0.08	-0.31	-0.33	1.41	0.63	0.07	1.33	0.655402	0.35396	0.608928	0.775112	0.928002	0.259665	0.325809	0.291516	0.326909	0.999983	0.907352	0.979215	1	1	0.916215	0.924934	0.953918	0.931878	75.05	83.56	123.98	34.41	41.79	88.01	36.57	75.05	56.95	17.4056	18.4758	18.024	16.2504	16.9907	18.2416	17.3439	19.4143	17.4799	60.2	277.2	65.5	50.2	49.3	183.9	83.3	56.4	111.9	62.1	82.09	61.67	107.56	32.13	41.77	63.78	40.45	119.45	106.88	28.86	3	3	3	3	3	3	3	3	3	5	156.8	51.9	33.9	57.3	238.7	279.8	9.2	56.4	179.4	49.5	25.2	43.2	22	42.5	54.8	158.3	30.9	162.5	71.7	105.4	45.5	48.5	302.7	30.8	521.6	82.6	96.3	53.5	61.5	38.4	59.6	29.4	220201		41557.5		255880	320989		106042	335402					52271.5		228680		235335	80475	97084.5			620754		536171	97210.3	104836				77958.3		321525	106347	69536.6	117590	489462	573809	18935.5	115647	367844	101543	51636.3	88587.4	45041.7	87058.5	112477	324660	63441.8	333266	147016	216165	93373.2	99502.8	620754	63224.9	1.0697e+06	169414	197556	109674	126196	78763.1	122277	60377.7	Det	Imp	Det	Imp	Det	Det	Imp	Det	Det	Imp	Imp	Imp	Imp	Det	Imp	Det	Imp	Det	Det	Det	Imp	Imp	Det	Imp	Det	Det	Det	Imp	Imp	Imp	Det	Imp	1		1		1	1		1	2					1		1		1	1	1			1		1	1	1				1			Peak Found	n/a	Peak Found	n/a	Peak Found	Peak Found	n/a	Peak Found	Peak Found	n/a	n/a	n/a	n/a	Peak Found	n/a	Peak Found	n/a	High	Peak Found	Peak Found	n/a	n/a	Peak Found	n/a	High	Peak Found	Peak Found	n/a	n/a	n/a	High	n/a	Peak Found	n/a	Peak Found	n/a	Peak Found	Peak Found	n/a	Peak Found	Peak Found	n/a	n/a	n/a	n/a	Peak Found	n/a	Peak Found	n/a	High	Peak Found	Peak Found	n/a	n/a	Peak Found	n/a	High	Peak Found	Peak Found	n/a	n/a	n/a	High	n/a	Peak Found	Peak Found	Peak Found	n/a	Peak Found	High	Peak Found	Peak Found	High	High	High	3	0.5589	0	1	1	1	592.655	2.13	0.00126	75.5103	2.48592e-05	3.54601e-05	1.65006	2.97	2.97444e-05	6.54907e-05	77.09
FALSE		High	Unambiguous	TPSNDLYKPLRAEGAK	[R].TPSNDLYKPLRAEGAK.[F]			1.68432	1	2	7	Q9WU78	Q9WU78 [479-494]			Programmed cell death 6-interacting protein OS=Mus musculus OX=10090 GN=Pdcd6ip PE=1 SV=3	Q9WU78-3; Q9WU78	1	1759.93	16	0.532	2.647	0.327	1.349	1.241	1.116	2.879	0.158	5.133	-0.91	1.4	-1.61	0.43	0.31	0.16	1.53	-2.66	2.36	0.766193	0.805602	0.866653	0.943583	0.914149	0.847286	0.479899	0.853226	0.444365	0.999983	0.999997	0.994779	1	1	1	0.976892	0.975772	0.96649	90.79	35.86	90.79	53.96	41.58	35.95	65.97	90.79	51.85	20.0892	21.0399	19.9964	20.4873	20.5266	20.5829	21.0896	19.6458	21.6657	26.4	162.8	16.2	68.5	80	68.7	186	7.8	328.2	55.4	96.76	21.44	67.95	36.26	17.78	25.23	83.23	82.73	38.21	59.41	3	3	3	3	3	3	3	3	3	5	2.8	29.6	66.1	140.9	218.2	182.7	9.2	18.2	38.1	60.5	76.9	120.9	89.8	98.8	69	54.6	77.1	92	208.8	6.8	237.4	3.2	8.8	21	368.4	185.5	423.2	55.6	62.1	82.4	1.6	89.6		301702	560890	1.1653e+06	1.62032e+06	1.45188e+06		236658	493818	497755	765836	1.12353e+06	806397	842117	682438	546331	866491	922402	1.62323e+06		1.43714e+06		124887	108071	2.6226e+06	1.51209e+06	3.18941e+06	549150	588246	842779		886371	39831.9	420319	938517	2.00059e+06	3.09945e+06	2.59543e+06	130066	258094	541583	859827	1.09243e+06	1.71748e+06	1.27505e+06	1.40255e+06	979941	775633	1.09436e+06	1.30625e+06	2.96539e+06	96854.3	3.37163e+06	45783	124887	298897	5.23228e+06	2.63521e+06	6.01022e+06	789568	882554	1.17096e+06	23278.6	1.27306e+06	Imp	Det	Det	Det	Det	Det	Imp	Det	Det	Det	Det	Det	Det	Det	Det	Det	Det	Det	Det	Imp	Det	Imp	Det	Det	Det	Det	Det	Det	Det	Det	Imp	Det		1	2	1	1	1		1	1	1	1	1	1	1	1	1	1	1	2		1		1	1	1	1	2	1	1	1		1		n/a	Peak Found	Peak Found	Peak Found	High	High	n/a	Peak Found	Peak Found	Peak Found	Peak Found	Peak Found	Peak Found	High	Peak Found	Peak Found	Peak Found	High	Peak Found	n/a	Peak Found	n/a	Peak Found	Peak Found	Peak Found	High	Peak Found	High	Peak Found	High	n/a	Peak Found	n/a	Peak Found	Peak Found	Peak Found	High	High	n/a	Peak Found	Peak Found	Peak Found	Peak Found	Peak Found	Peak Found	High	Peak Found	Peak Found	Peak Found	High	Peak Found	n/a	Peak Found	n/a	Peak Found	Peak Found	Peak Found	High	Peak Found	High	Peak Found	High	n/a	Peak Found	Peak Found	High	Peak Found	Peak Found	High	High	Peak Found	Peak Found	High	High	High	4	0.4696	0	1	1	1	440.739	-0.54	-0.00024	19.8517	2.48592e-05	3.24352e-05	1.68432	3.62	2.34427e-05	6.54907e-05	20.66
FALSE		High	Unambiguous	SLLSNLDEIKK	[K].SLLSNLDEIKK.[E]			1.49682	1	2	8	Q9WU78	Q9WU78 [554-564]			Programmed cell death 6-interacting protein OS=Mus musculus OX=10090 GN=Pdcd6ip PE=1 SV=3	Q9WU78-3; Q9WU78	1	1259.72	11	0.287	1.749	0.208	0.832	0.907	0.737	1.846	0.202	3.166	-1.8	0.81	-2.26	-0.27	-0.14	-0.44	0.88	-2.3	1.66	0.466472	0.888723	0.307248	0.940829	0.943008	0.94735	0.553754	0.460072	0.573877	0.982781	0.999997	0.970842	1	1	1	0.997229	0.953918	0.995594	100.06	74.58	100.06	94.28	105.89	74.65	97.72	74.58	97.72	18.3307	19.2996	17.8288	18.6901	18.5955	18.8469	19.0308	17.8288	19.4343	39.7	208.1	28.8	76.7	71.7	67.9	145.9	18.7	250.3	92.1	74	37.68	72.52	90.06	93.74	59.25	105.24	18.79	90.09	63.22	3	3	3	3	3	3	3	3	3	5	28.8	3	29.2	78	151	175.8	22.3	2.5	20.9	20.2	152.8	55.6	29.5	52.1	182.1	49.3	23.2	85.2	105.9	78.3	518.3	13.5	12.9	18	181.6	587.6	100.2	100.5	66.9	168.3	29.1	57.4	103062		91037.6	237360	412472	513798				61151.8	559629	190136	97419	163286	662643	181327		314168	302786	183787	1.15407e+06				475614	1.76135e+06	277794	365140	232810	632860	96979.9	208680	150485	15441.5	152330	407503	789002	918482	116568	13087.9	109242	105634	798286	290652	154035	271954	951517	257432	121028	444905	553145	409213	2.70752e+06	70705.6	67611.9	94246.4	948886	3.0696e+06	523484	524998	349288	879301	152112	299719	Det	Imp	Det	Det	Det	Det	Imp	Imp	Imp	Det	Det	Det	Det	Det	Det	Det	Imp	Det	Det	Det	Det	Imp	Imp	Imp	Det	Det	Det	Det	Det	Det	Det	Det	1		1	1	1	1				1	2	1	1	1	2	1		2	1	1	1				1	2	1	2	1	2	1	2		Peak Found	n/a	Peak Found	Peak Found	High	High	n/a	n/a	n/a	Peak Found	High	Peak Found	Peak Found	Peak Found	Peak Found	Peak Found	n/a	High	Peak Found	Peak Found	High	n/a	n/a	n/a	High	High	Peak Found	Peak Found	Peak Found	High	Peak Found	Peak Found	Peak Found	n/a	Peak Found	Peak Found	High	High	n/a	n/a	n/a	Peak Found	High	Peak Found	Peak Found	Peak Found	Peak Found	Peak Found	n/a	High	Peak Found	Peak Found	High	n/a	n/a	n/a	High	High	Peak Found	Peak Found	Peak Found	High	Peak Found	Peak Found	Peak Found	High	n/a	High	Peak Found	High	High	n/a	High	High	High	3	0.5	0	1	1	1	420.578	0.21	9e-05	41.6835	2.48592e-05	5.77929e-05	1.49682	2.6	8.66303e-05	6.54907e-05	42.31
FALSE		High	Unambiguous	KDNDFIYHDRVPDLK	[K].KDNDFIYHDRVPDLK.[D]			1.96847	1	2	9	Q9WU78	Q9WU78 [313-327]			Programmed cell death 6-interacting protein OS=Mus musculus OX=10090 GN=Pdcd6ip PE=1 SV=3	Q9WU78-3; Q9WU78	2	1874.94	15	0.391	1.934	0.453	1.111	0.903	1.15	1.608	0.076	1.596	-1.35	0.95	-1.14	0.15	-0.15	0.2	0.69	-3.71	0.67	0.404673	0.960443	0.841039	0.747292	0.664178	0.910131	0.642352	0.635145	0.870826	0.9558	0.999997	0.994263	1	1	1	0.999997	0.953918	1	89.29	66.14	89.29	71.88	80.78	70.73	90.75	97.38	60.39	22.532	23.1267	22.6773	23.1639	23.0473	23.1878	22.7157	22.3146	23.2384	38.6	147.8	42.1	127.9	108.9	117	88.3	9.5	196.6	123.2	35.01	37.03	34.5	36.18	31.94	36.28	76.47	81.45	24.74	62.83	3	3	3	3	3	3	3	3	3	5	37.5	52.4	25.5	142.1	143.7	259.4	30.8	40.9	60.7	68.6	124.4	149.1	121.1	61.9	105.9	72	113.8	154.3	74.7	85.8	270.1	9.3	12.1	0.6	192.2	191.1	119.8	159.1	134.1	119.7	53.4	13.9	1.39277e+06	2.0409e+06	827600	4.48633e+06	4.07211e+06	7.8672e+06	1.66646e+06	2.0351e+06	3.00162e+06	2.15188e+06	4.72591e+06	5.28707e+06	4.15265e+06	2.01437e+06	3.9961e+06	2750309	4.88271e+06	5.90583e+06	2216120	2.08846e+06	6240196	450315	658008		5.2235e+06	5.94351e+06	3446649	5.99924e+06	4.84654e+06	4.67211e+06	1.84399e+06	523747	2.03363e+06	2.8433e+06	1.38479e+06	7.70218e+06	7.78939e+06	1.40636e+07	1.6681e+06	2.21943e+06	3.29195e+06	3.71718e+06	6.7413e+06	8.08208e+06	6.56603e+06	3.35494e+06	5.73817e+06	3.90465e+06	6.16675e+06	8.36345e+06	4.04852e+06	4.65008e+06	1.46399e+07	502551	658008	34635	1.04213e+07	1.03581e+07	6.49497e+06	8.6257e+06	7.27133e+06	6.49147e+06	2.89227e+06	752239	Det	Det	Det	Det	Det	Det	Det	Det	Det	Det	Det	Det	Det	Det	Det	Det	Det	Det	Det	Det	Det	Det	Det	Imp	Det	Det	Det	Det	Det	Det	Det	Det	2	2	1	2	2	2	1	1	1	1	2	2	2	2	2	2	2	1	1	2	2	1	2		2	2	1	2	2	2	1	2		Peak Found	Peak Found	Peak Found	High	Peak Found	High	Peak Found	Peak Found	Peak Found	Peak Found	Peak Found	Peak Found	High	Peak Found	Peak Found	Peak Found	Peak Found	Peak Found	Peak Found	Peak Found	High	Peak Found	Peak Found	n/a	High	High	Peak Found	High	High	Peak Found	Peak Found	Peak Found	Peak Found	Peak Found	Peak Found	High	Peak Found	High	Peak Found	Peak Found	Peak Found	Peak Found	Peak Found	Peak Found	High	Peak Found	Peak Found	Peak Found	Peak Found	Peak Found	Peak Found	Peak Found	High	Peak Found	Peak Found	n/a	High	High	Peak Found	High	High	Peak Found	Peak Found	Peak Found	Peak Found	High	Peak Found	Peak Found	High	Peak Found	High	Peak Found	High	High	High	4	0.5229	0	1	1	1	469.491	0.7	0.00033	30.6555	2.48592e-05	1.98101e-05	1.96847	3.06	3.26676e-06	5.88841e-05	31.34
FALSE		High	Unambiguous	EPSAPSIPPPAYQSSPAAGHAAAPPTPAPR	[R].EPSAPSIPPPAYQSSPAAGHAAAPPTPAPR.[T]			5.37633	1	2	27	Q9WU78	Q9WU78 [716-745]			Programmed cell death 6-interacting protein OS=Mus musculus OX=10090 GN=Pdcd6ip PE=1 SV=3	Q9WU78-3; Q9WU78	0	2890.45	30	1.202	2.349	0.023	0.729	2.434	0.344	2.007	0.087	2.599	0.27	1.23	-5.46	-0.46	1.28	-1.54	1.01	-3.52	1.38	0.851756	0.884469	0.0988437	0.682641	0.63824	0.632747	0.592173	0.809876	0.673068	0.999983	0.999997	0.835636	1	1	1	0.999997	0.968961	1	119.29	109.77	123.29	142.1	93.22	127.81	126.99	141.51	74.86	20.5857	20.7866	19.3137	20.4825	21.0903	19.9926	20.6269	21.1606	20.8874	112.5	172.8	2.2	69.1	189.6	25.3	147.7	4.5	202.8	73.6	42.05	53.75	115.81	98.83	44.33	93.27	110.12	163.7	25.92	140.47	3	3	3	3	3	3	3	3	3	5	86.7	87.9	36.1	81.1	241	133.2	5.4	1.7	0	2	112.3	53.3	66	177.9	146.2	58.4	19.5	7.6	113.8	72.8	578.3	0.7	109	3.5	177.2	103.9	156.3	40	56.7	395.3	73.1	3	922030	979265	335339	733224	1.95667e+06	1.15715e+06					1.22273e+06	541048	648546	1.65843e+06	1.58102e+06	638926	240007		967598	507361	3.82768e+06		1.69251e+06		1.37948e+06	925464	1.28803e+06	431539	586968	4.41756e+06	723402		1.34629e+06	1.36427e+06	561110	1.25881e+06	3.74285e+06	2.06856e+06	83829.1	25818.4	745.353	31089.7	1.74417e+06	827073	1.02546e+06	2.76213e+06	2.27025e+06	907093	303122	117620	1.76765e+06	1.12967e+06	8.97997e+06	10337.8	1.69251e+06	54259.8	2.75216e+06	1.61286e+06	2.42721e+06	620466	880637	6.13779e+06	1.13465e+06	47127.2	Det	Det	Det	Det	Det	Det	Imp	Imp	Imp	Imp	Det	Det	Det	Det	Det	Det	Det	Imp	Det	Det	Det	Imp	Det	Imp	Det	Det	Det	Det	Det	Det	Det	Imp	2	2	1	2	1	1					1	1	1	2	2	1	1		2	1	2		1		2	2	2	1	2	2	1			Peak Found	High	Peak Found	High	High	High	n/a	n/a	n/a	High	High	High	High	High	High	Peak Found	Peak Found	High	High	High	High	n/a	Peak Found	n/a	High	High	High	High	High	Peak Found	Peak Found	n/a	Peak Found	High	Peak Found	High	High	High	n/a	n/a	n/a	High	High	High	High	High	High	Peak Found	Peak Found	High	High	High	High	n/a	Peak Found	n/a	High	High	High	High	High	Peak Found	Peak Found	n/a	High	High	n/a	High	High	High	High	Peak Found	High	High	High	3	0.76	0	1	1	1	964.155	1	0.00096	44.6271	1.45902e-05	7.08172e-06	5.37633	5.25	8.1297e-16	5.88841e-05	45.66
FALSE		High	Unambiguous	EATTLANGVLASLNLPAAIEDVSGDTVPQSILTK	[R].EATTLANGVLASLNLPAAIEDVSGDTVPQSILTK.[S]			4.0422	1	2	29	Q9WU78	Q9WU78 [387-420]			Programmed cell death 6-interacting protein OS=Mus musculus OX=10090 GN=Pdcd6ip PE=1 SV=3	Q9WU78-3; Q9WU78	0	3408.81	34	3.277	8.446	4.406	8.881	8.551	14.365	6.44	1.957	25.233	1.71	3.08	2.14	3.15	3.1	3.84	2.69	0.97	4.66	0.315634	0.507776	0.122428	0.162598	0.14687	0.0775727	0.228609	0.154759	0.121663	0.908127	0.973438	0.865997	0.660075	0.679686	0.759688	0.885041	0.888062	0.889567	121.89	129.51	91.2	122.42	84.09	82.63	114.52	93.52	94.47	18.6141	19.7491	18.762	19.7585	18.9158	19.8179	18.9822	17.7227	20.2144	61.1	157.4	46	106.7	80.5	134.3	120	20.4	263.2	10.4	74.79	80.46	22.75	95.79	69.73	55.02	61.31	45.92	15.36	72.58	3	3	3	3	3	3	3	3	3	5	6.3	63.3	67.4	205.5	11.5	163.2	47.7	32.2	50.5	110.7	16.7	264.7	83.5	53.3	202.3	97.4	139.3	277.7	135.2	124.5	28.3	35.1	14	21.2	343.8	260.5	272.9	19.3	10.8	5.1	6.2	29.8	32241.6	339504	300853	894068		681927	355519	220204	344160	478421		1.29325e+06	394187	238786	1.05217e+06	512187	823817	1.4642e+06	552743	417480	90162.1	235049		57168.6	1.28676e+06	1.11619e+06	1.0816e+06	100390			29651.4	154996	47077.2	472983	503407	1.53495e+06	86252.2	1.21903e+06	355868	240150	377449	826428	125002	1.97693e+06	623274	397700	1.51085e+06	727159	1.04046e+06	2.07351e+06	1.00978e+06	929546	211526	262314	104325	158114	2.56718e+06	1.94524e+06	2.0382e+06	144341	80773.5	37957	46507.9	222615	Det	Det	Det	Det	Imp	Det	Det	Det	Det	Det	Imp	Det	Det	Det	Det	Det	Det	Det	Det	Det	Det	Det	Imp	Det	Det	Det	Det	Det	Imp	Imp	Det	Det	1	2	1	3		1	2	2	2	2		2	2	2	2	2	2	2	2	2	1	2		1	2	2	4	1			1	2		Peak Found	High	High	High	High	High	High	High	High	High	High	High	High	High	Peak Found	High	High	High	Peak Found	Peak Found	Peak Found	High	n/a	High	High	High	High	Peak Found	High	n/a	Peak Found	Peak Found	Peak Found	High	High	High	High	High	High	High	High	High	High	High	High	High	Peak Found	High	High	High	Peak Found	Peak Found	Peak Found	High	n/a	High	High	High	High	Peak Found	High	n/a	Peak Found	Peak Found	High	High	High	High	High	High	Peak Found	High	High	High	High	3	0.568	0	1	1	1	1136.95	4.31	0.0049	107.385	2.48592e-05	1.7187e-05	2.68919	2.94	1.85548e-12	5.88841e-05	108.6
FALSE		High	Unambiguous	ATLVKPTPVNVPVSQKFTDLFEK	[K].ATLVKPTPVNVPVSQKFTDLFEK.[M]			3.50442	1	2	6	Q9WU78	Q9WU78 [335-357]			Programmed cell death 6-interacting protein OS=Mus musculus OX=10090 GN=Pdcd6ip PE=1 SV=3	Q9WU78-3; Q9WU78	1	2558.42	23	1.16	1.838	1.711	0.633	2.589	20.087	3.946	0.788	10.096	0.21	0.88	0.77	-0.66	1.37	4.33	1.98	-0.34	3.34					0.14471	0.0907731	0.442164		0.163092					0.67679	0.782892	0.96319		0.897247	78.02	79.4	90.44	128.83	90.44	83.52	118.18	117.32	124.18					16.7963	19.5861	20.025		18.6777	33.4	25	20.4	9.4	61	454.6	56.1	22	290.2	27.9	72.18	48.36	62.93	121.03	49.99	23.38	155.64	99.08	88.2	72.21	3	3	3	3	3	3	3	3	3	5	26.2	36.5	4.7	18.7	41.5	19.7	16	41.6	14.6	2.9	40.1	7.4	22.2	68.1	47.9	453.6	357.2	283.5	18.1	853.5	44	3.2	17.3	46.6	374.3	14	228	22.6	8.6	22	40.7	4.6														113810		889222	787039	557255		1.06688e+06					522180		336709						72932.1	101562	13100.8	52153	115502	54733.9	44645.2	115687	40763.8	8073.3	111661	20477.5	61689	189551	133362	1.26244e+06	994011	789148	50317.2	2.37547e+06	122590	8847.33	48169.9	129813	1.04179e+06	39072.7	634505	62850.2	23830.4	61105.3	113328	12750.7	Imp	Imp	Imp	Imp	Imp	Imp	Imp	Imp	Imp	Imp	Imp	Imp	Imp	Det	Imp	Det	Det	Det	Imp	Det	Imp	Imp	Imp	Imp	Det	Imp	Det	Imp	Imp	Imp	Imp	Imp														1		1	1	1		1					1		1							n/a	n/a	n/a	n/a	n/a	n/a	n/a	n/a	n/a	n/a	n/a	n/a	High	Peak Found	n/a	High	High	High	n/a	High	n/a	n/a	n/a	n/a	Peak Found	n/a	High	n/a	n/a	n/a	n/a	n/a	n/a	n/a	n/a	n/a	n/a	n/a	n/a	n/a	n/a	n/a	n/a	n/a	High	Peak Found	n/a	High	High	High	n/a	High	n/a	n/a	n/a	n/a	Peak Found	n/a	High	n/a	n/a	n/a	n/a	n/a	n/a	n/a	n/a	n/a	High	High	High	n/a	High	n/a	High	4	0.522	0	1	1	1	640.365	5.36	0.00343	65.1045	2.48592e-05	1.7187e-05	2.43653	4.31	7.72946e-11	5.88841e-05	66.34
