## Supplemental Dataset 14 for "Cysteine *S*-acetylation is a post-translational modification involved in metabolic regulation" (part 83 of 229)

### Sheet: PeptideGroups (continued)
FALSE		High	Unambiguous	LALASLGYEK	[K].LALASLGYEK.[S]			1.37133	1	3	2	Q9WU78	Q9WU78 [111-120]			Programmed cell death 6-interacting protein OS=Mus musculus OX=10090 GN=Pdcd6ip PE=1 SV=3	Q9WU78-3; Q9WU78; Q9WU78-2	0	1064.6	10	0.482	1.524	0.268	0.258	1.526	1.694	1.782	1.151	8.184	-1.05	0.61	-1.9	-1.95	0.61	0.76	0.83	0.2	3.03	0.656759	0.898965	0.586999	0.367654	0.753812	0.636903	0.657856	0.334958	0.32149	0.999983	0.999997	0.979215	0.906459	1	1	0.999997	0.953918	0.929962	126.84	139.99	112.16	112.16	127.52	143.05	127.52	136.51	112.16	18.074	18.9697	18.074	18.074	19.628	19.3711	19.7502	20.3494	19.8078	19	146.2	19.2	22.7	43.6	186.5	51	32.9	444.6	34.2	73.52	80.21	76.23	75.37	126.93	84.1	147.49	148.52	35.59	106.36	3	3	3	3	3	3	3	3	3	5	41.6	11	15.1	116.5	8	142.6	3.1	25.1	15.3	18.1	24.2	2.4	25.1	275.8	34.8	187.3	148.6	5.6	8.5	40.6	440.5	8.5	328.5	26.2	396.8	354.2	186.4	3.3	162.9	93.6	27.2	22.8				218988		257463								534310		425856	379754				605926		1.06e+06		641860	655923	319298		350343	217343			134153	35430.1	48888.7	375961	25678.5	460249	9867.54	80862.2	49239.5	58477.3	77951.6	7776.69	81029.2	889897	112179	604594	479620	17996.5	27329.4	131018	1.42154e+06	27549	1.06e+06	84625.6	1.28056e+06	1.14311e+06	601695	10621.4	525626	301978	87906	73519.8	Imp	Imp	Imp	Det	Imp	Det	Imp	Imp	Imp	Imp	Imp	Imp	Imp	Det	Imp	Det	Det	Imp	Imp	Imp	Det	Imp	Det	Imp	Det	Det	Det	Imp	Det	Det	Imp	Imp				1		1								1		1	1				1		1		1	1	1		1	1				n/a	n/a	n/a	Peak Found	n/a	Peak Found	n/a	n/a	n/a	n/a	n/a	n/a	n/a	Peak Found	n/a	High	Peak Found	n/a	n/a	n/a	Peak Found	n/a	Peak Found	n/a	Peak Found	High	Peak Found	n/a	Peak Found	Peak Found	n/a	n/a	n/a	n/a	n/a	Peak Found	n/a	Peak Found	n/a	n/a	n/a	n/a	n/a	n/a	n/a	Peak Found	n/a	High	Peak Found	n/a	n/a	n/a	Peak Found	n/a	Peak Found	n/a	Peak Found	High	Peak Found	n/a	Peak Found	Peak Found	n/a	n/a	n/a	Peak Found	n/a	n/a	Peak Found	High	Peak Found	Peak Found	High	Peak Found	High	2	0.4675	0	1	1	1	532.802	-1.09	-0.00058	45.452	2.48592e-05	9.6719e-05	1.37133	2.31	0.000209342	6.54907e-05	46
FALSE		High	Unambiguous	LQHAAELIK	[R].LQHAAELIK.[N]			1.1652	1	2	2	Q9WU78	Q9WU78 [277-285]			Programmed cell death 6-interacting protein OS=Mus musculus OX=10090 GN=Pdcd6ip PE=1 SV=3	Q9WU78-3; Q9WU78	0	1022.6	9	1.09	1.518	3.132	16.031	10.315	1.542	0.992	1.824	0.736	0.12	0.6	1.65	4	3.37	0.62	-0.01	0.87	-0.44	0.819946	0.999851	0.302802	0.0475796	0.160459	0.746675	0.899897	0.201752	0.917347	0.999983	0.999997	0.969681	0.350991	0.699758	1	0.999997	0.953918	1	145.16	147.38	135.78	138.99	137.6	141.99	140.9	135.87	124.48	19.9242	20.2761	20.0483	20.5689	20.1911	20.3604	19.8825	20.1038	19.3757	96.6	226.4	93.3	294.5	189.5	28.3	14.4	24.9	13.5	18.4	76.49	86.05	59.22	59.37	29.33	116.79	138.88	134.46	40.55	141.77	3	3	3	3	3	3	3	3	3	5	82.1	85.8	6.8	192.3	207.5	1.1	19.7	86.1	79.3	452	127	250.2	223	161	124.6	24.1	157.3	19.6	7	12.2	125.6	19.3	21.2	231	14.5	11.5	6	15.6	126.6	3.2	300.6	6.3	300641	329433		598984	580258			422349	386604	1.3994e+06	476068	875239	754111	516893	464149		665881				286352			446600					451400		1.02505e+06		438977	458952	36629.4	1.02834e+06	1.10995e+06	6137.8	105306	460604	423999	2.41734e+06	679090	1.33793e+06	1.19237e+06	860889	666491	128684	840991	104810	37189.2	65464.9	671800	103191	113332	1.23518e+06	77403.7	61422.5	31915.8	83459.4	677242	16869.7	1.60778e+06	33619.9	Det	Det	Imp	Det	Det	Imp	Imp	Det	Det	Det	Det	Det	Det	Det	Det	Imp	Det	Imp	Imp	Imp	Det	Imp	Imp	Det	Imp	Imp	Imp	Imp	Det	Imp	Det	Imp	1	1		1	1			1	1	1	1	1	1	1	1		1				1			1					1		1			Peak Found	Peak Found	n/a	Peak Found	Peak Found	n/a	n/a	Peak Found	Peak Found	Peak Found	High	Peak Found	Peak Found	Peak Found	Peak Found	n/a	Peak Found	n/a	n/a	n/a	Peak Found	n/a	n/a	Peak Found	High	n/a	n/a	n/a	Peak Found	n/a	Peak Found	n/a	Peak Found	Peak Found	n/a	Peak Found	Peak Found	n/a	n/a	Peak Found	Peak Found	Peak Found	High	Peak Found	Peak Found	Peak Found	Peak Found	n/a	Peak Found	n/a	n/a	n/a	Peak Found	n/a	n/a	Peak Found	High	n/a	n/a	n/a	Peak Found	n/a	Peak Found	n/a	Peak Found	Peak Found	Peak Found	High	Peak Found	Peak Found	Peak Found	Peak Found	High	Peak Found	High	2	0.4066	0	1	1	1	511.803	-0.27	-0.00014	14.6816	2.48592e-05	0.000281825	1.1652	1.82	0.000904328	6.54907e-05	15.61
FALSE		High	Unambiguous	TPSNDLYKPLR	[R].TPSNDLYKPLR.[A]			1.1967	1	2	1	Q9WU78	Q9WU78 [479-489]			Programmed cell death 6-interacting protein OS=Mus musculus OX=10090 GN=Pdcd6ip PE=1 SV=3	Q9WU78-3; Q9WU78	0	1303.7	11																																																																																																																																																																																																																																																					No Quan Values	n/a	n/a	n/a	n/a	n/a	n/a	n/a	n/a	n/a	n/a	n/a	n/a	n/a	n/a	n/a	n/a	n/a	n/a	n/a	n/a	n/a	n/a	n/a	n/a	High	n/a	n/a	n/a	n/a	n/a	n/a	n/a	n/a	n/a	n/a	n/a	n/a	n/a	n/a	n/a	n/a	n/a	n/a	n/a	n/a	n/a	n/a	n/a	n/a	n/a	n/a	n/a	n/a	n/a	n/a	n/a	High	n/a	n/a	n/a	n/a	n/a	n/a	n/a	n/a	n/a	n/a	n/a	n/a	n/a	n/a	n/a	High	n/a	High	3	0.3568	0	1	1	1	435.238	-1.22	-0.00053	22.6536	2.48592e-05	0.00023536	1.1967	1.85	0.000722623	6.54907e-05
FALSE		High	Unambiguous	KFGEEIARLQHAAELIK	[K].KFGEEIARLQHAAELIK.[N]			3.36573	1	2	3	Q9WU78	Q9WU78 [269-285]			Programmed cell death 6-interacting protein OS=Mus musculus OX=10090 GN=Pdcd6ip PE=1 SV=3	Q9WU78-3; Q9WU78	2	1953.09	17	0.538	1.06	0.425	2.43	1.288	1.897	0.915	0.139	2.374	-0.89	0.08	-1.24	1.28	0.37	0.92	-0.13	-2.85	1.25	0.815453	0.890392	0.929419	0.563602	0.868042	0.661223	0.875568	0.615349	0.697942	0.999983	0.999997	0.998234	1	1	1	0.999997	0.953918	1	130.86	133.75	128.46	138.93	91.69	140.76	148.17	134.74	86.29	19.3022	19.6537	19.3278	20.1337	19.8282	20.2549	19.8309	18.7614	20.0699	52.6	118.9	36.5	121.2	145.3	166.3	10.5	9.5	216	123.1	54.12	74.52	72.62	99.85	43.63	84.65	159.29	52.63	40.77	84.78	3	3	3	3	3	3	3	3	3	5	55.4	19.7	71.3	140.3	13.4	125.2	7.4	56.2	38.4	19.8	127.6	336.8	153	170.5	65	12.4	263	175.1	1.3	216.2	11.1	6.5	18.4	10	314.2	227.5	131.3	12.1	129.6	132.4	138.6	0.2	190758		214104	410873		352269		259195	176098		449905	1.10792e+06	486465	514668	227755		1047013	621816		488260					791856	656261	350437		434305	478990	444373		278533	99063.8	358253	705392	67591.1	629728	37243.7	282672	193131	99652.4	641770	1.69363e+06	769181	857183	327043	62524.9	1.32235e+06	880576	6559.94	1.08714e+06	55572.7	32637.7	92616.7	50381.2	1.57981e+06	1.1437e+06	660374	60710	651595	665513	696995	754.327	Det	Imp	Det	Det	Imp	Det	Imp	Det	Det	Imp	Det	Det	Det	Det	Det	Imp	Det	Det	Imp	Det	Imp	Imp	Imp	Imp	Det	Det	Det	Imp	Det	Det	Det	Imp	1		1	1		1		1	1		1	1	2	1	1		2	1		3					2	1	1		2	1	1			Peak Found	n/a	Peak Found	Peak Found	n/a	Peak Found	n/a	Peak Found	Peak Found	n/a	Peak Found	High	Peak Found	High	Peak Found	n/a	Peak Found	Peak Found	n/a	Peak Found	n/a	n/a	n/a	n/a	High	Peak Found	Peak Found	n/a	Peak Found	Peak Found	Peak Found	n/a	Peak Found	n/a	Peak Found	Peak Found	n/a	Peak Found	n/a	Peak Found	Peak Found	n/a	Peak Found	High	Peak Found	High	Peak Found	n/a	Peak Found	Peak Found	n/a	Peak Found	n/a	n/a	n/a	n/a	High	Peak Found	Peak Found	n/a	Peak Found	Peak Found	Peak Found	n/a	Peak Found	Peak Found	Peak Found	High	High	Peak Found	Peak Found	n/a	High	Peak Found	High	4	0.6016	0	1	1	1	489.03	2.83	0.00138	51.1321	2.48592e-05	1.7187e-05	2.8814	4.97	2.02235e-10	5.88841e-05	52.89
FALSE		High	Unambiguous	SLLSNLDEIKKER	[K].SLLSNLDEIKKER.[E]			1.67143	1	2	1	Q9WU78	Q9WU78 [554-566]			Programmed cell death 6-interacting protein OS=Mus musculus OX=10090 GN=Pdcd6ip PE=1 SV=3	Q9WU78-3; Q9WU78	2	1544.86	13	0.597	1.499	0.387	0.673	0.683	0.373	2.672	0.542	1.812	-0.74	0.58	-1.37	-0.57	-0.55	-1.42	1.42	-0.88	0.86	0.865643	0.831782	0.725219	0.787771	0.870751	0.650494	0.40219	0.871198	0.695699	0.999983	0.999997	0.985137	1	1	1	0.951538	0.979196	1	98.71	114.69	94.78	132.29	66.14	66.85	101.96	97.46	118.62	18.5059	18.6388	17.8419	18.9395	18.4609	18.2679	18.8126	17.8419	19.3747	113.1	267.7	28.4	44.1	68.7	37.9	174.8	81.3	118.5	65.4	68.15	51.59	67.78	141.38	78.65	81.07	125.42	48.37	135.51	84.45	3	3	3	3	3	3	3	3	3	5	106.1	19.3	65.7	55.1	184.8	155.5	44.9	16.5	14.2	25.6	202.2	3.4	24.7	110.9	39.9	60.6	12.2	22	64.1	101.5	732.3	19.9	60.1	47.2	469.6	13	68.9	190.1	32.3	162.4	38	36.8	137302				182562	164386					267834			125869		80696.6				86188.9	589918				444824			249859		220904			200481	36508.6	124199	104190	349215	293862	84821	31162.4	26896.4	48374.1	382053	6371.51	46735.8	209636	75369	114566	23006.5	41549.5	121226	191905	1.38399e+06	37683.4	113667	89292.3	887456	24515.9	130122	359248	61122.9	306926	71825.4	69491.7	Det	Imp	Imp	Imp	Det	Det	Imp	Imp	Imp	Imp	Det	Imp	Imp	Det	Imp	Det	Imp	Imp	Imp	Det	Det	Imp	Imp	Imp	Det	Imp	Imp	Det	Imp	Det	Imp	Imp	1				1	1					1			1		1				1	1				1			1		1				Peak Found	n/a	n/a	n/a	Peak Found	Peak Found	n/a	n/a	n/a	n/a	Peak Found	n/a	n/a	Peak Found	n/a	Peak Found	n/a	n/a	n/a	Peak Found	High	n/a	n/a	n/a	Peak Found	n/a	n/a	Peak Found	n/a	Peak Found	n/a	n/a	Peak Found	n/a	n/a	n/a	Peak Found	Peak Found	n/a	n/a	n/a	n/a	Peak Found	n/a	n/a	Peak Found	n/a	Peak Found	n/a	n/a	n/a	Peak Found	High	n/a	n/a	n/a	Peak Found	n/a	n/a	Peak Found	n/a	Peak Found	n/a	n/a	Peak Found	Peak Found	n/a	Peak Found	Peak Found	Peak Found	High	n/a	Peak Found	Peak Found	High	4	0.2087	0	1	1	1	386.971	-1.25	-0.00048	36.7798	2.48592e-05	3.35146e-05	1.67143	2.06	2.56388e-05	6.54907e-05	36.76
FALSE		High	Unambiguous	ELPELLQR	[K].ELPELLQR.[N]			0.743088	1	2	1	Q9WU78	Q9WU78 [439-446]			Programmed cell death 6-interacting protein OS=Mus musculus OX=10090 GN=Pdcd6ip PE=1 SV=3	Q9WU78-3; Q9WU78	0	997.568	8	1.781	3.192	1.116	2.236	5.076	1.075	3.231	1.081	8.848	0.83	1.67	0.16	1.16	2.34	0.1	1.69	0.11	3.15	0.509422	0.488758	0.495157	0.474399	0.306765	0.611017	0.441121	0.496614	0.279789	0.993913	0.968936	0.979215	0.970975	0.855442	1	0.963037	0.953918	0.920325	107.74	122.09	110.28	135.52	131.47	107.74	143.7	118.86	112.67	18.068	18.3946	18.0801	18.2412	19.4055	17.1073	18.5315	17.1073	19.1899	88.3	30.7	51.9	110.8	31.3	53.3	160.1	38.9	385.2	49.6	5.86	105.56	11.84	78.31	138.02	14.64	96.8	41.46	17.42	124.6	3	3	3	3	3	3	3	3	3	5	81	72.1	76.4	26.6	150.7	26.4	52.7	42	44.9	95.9	8.2	117.4	338.8	27.1	25.9	36.2	48	46.1	15.6	138.6	319.4	51	21.8	33.6	417.6	299.2	333.4	47.2	5.1	1	157	42.9	143327	133609	117894		203427		135921			143381		198399	553252							160748	351581				540576	443295	456857				258428	77137.5	209278	186139	197269	68679.6	389128	68299.3	136054	108571	115908	247678	21279.4	303283	874782	70059.1	66959	93429.1	124003	119087	40284	357915	824832	131717	56214.8	86857.9	1.07849e+06	772555	860916	121891	13191.8	2482.72	405341	110790	Det	Det	Det	Imp	Det	Imp	Det	Imp	Imp	Det	Imp	Det	Det	Imp	Imp	Imp	Imp	Imp	Imp	Det	Det	Imp	Imp	Imp	Det	Det	Det	Imp	Imp	Imp	Det	Det	1	1	1		1		1			1		1	1							1	1				1	1	1				1	1		Peak Found	Peak Found	Peak Found	n/a	Peak Found	n/a	Peak Found	n/a	n/a	Peak Found	n/a	Peak Found	Peak Found	n/a	n/a	n/a	n/a	n/a	n/a	Peak Found	High	n/a	n/a	n/a	Peak Found	Peak Found	Peak Found	n/a	n/a	n/a	Peak Found	Peak Found	Peak Found	Peak Found	Peak Found	n/a	Peak Found	n/a	Peak Found	n/a	n/a	Peak Found	n/a	Peak Found	Peak Found	n/a	n/a	n/a	n/a	n/a	n/a	Peak Found	High	n/a	n/a	n/a	Peak Found	Peak Found	Peak Found	n/a	n/a	n/a	Peak Found	Peak Found	Peak Found	Peak Found	Peak Found	Peak Found	Peak Found	n/a	High	n/a	Peak Found	Peak Found	High	2	0.4608	0	1	1	1	499.288	0.41	0.0002	47.8038	0.000220985	0.00414816	0.743088	2.04	0.0172118	0.000800579	48.51
FALSE		High	Unambiguous	SLLSNLDEIK	[K].SLLSNLDEIK.[K]			1.29097	1	2	7	Q9WU78	Q9WU78 [554-563]			Programmed cell death 6-interacting protein OS=Mus musculus OX=10090 GN=Pdcd6ip PE=1 SV=3	Q9WU78-3; Q9WU78	0	1131.63	10	0.799	2.788	0.351	1.22	0.871	0.958	2.101	0.022	2.705	-0.32	1.48	-1.51	0.29	-0.2	-0.06	1.07	-5.53	1.44	0.944558	0.743394	0.845653	0.869585	0.71958	0.926193	0.604758	0.34179	0.587607	0.999983	0.999997	0.994779	1	1	1	0.999997	0.953918	0.998237	35.81	43.38	17.83	15.24	62.92	17.16	37.59	78.12	28.18	21.7917	22.6976	21.4795	22.0274	21.9689	21.981	22.349	20.946	22.5676	58.8	223.9	25.8	92.6	64.1	70.1	170.3	1.6	219.3	73.5	28.2	36.26	11.83	8	94.27	16	85.44	83.64	22.34	14.89	3	3	3	3	3	3	3	3	3	5	48	64.5	85.1	133.7	291.1	246	25.7	28.4	32.5	101.7	92.5	108.6	1	70.4	122.3	75.9	77	99.8	187.1	2.4	209.3	1.8	3.7	0.4	240.9	259.9	166	89.1	79.2	80.8	71	104.4	1.14281e+06	1.61027e+06	1.76766e+06	2.70597e+06	5.28845e+06	4.78226e+06	893070	903739	1.02968e+06	2.04605e+06	2254526	2.46987e+06		1.46852e+06	2959100	1.85807e+06	2119290	2.44867e+06	3.55964e+06		3.10009e+06				4196248	5.1839e+06	3061728	2.15281e+06	1.83438e+06	2.02014e+06	1574259	2.52608e+06	1.66866e+06	2.24336e+06	2.95777e+06	4.64564e+06	1.01161e+07	8.54891e+06	893948	985597	1.12928e+06	3.53436e+06	3.21598e+06	3.77556e+06	34442.9	2.44583e+06	4.2491e+06	2.63793e+06	2.67661e+06	3.46765e+06	6.50292e+06	83850.1	7.273e+06	60938.1	128814	15235.9	8.37182e+06	9.03427e+06	5.76962e+06	3.0953e+06	2.75215e+06	2.8068e+06	2.46921e+06	3.62812e+06	Det	Det	Det	Det	Det	Det	Det	Det	Det	Det	Det	Det	Imp	Det	Det	Det	Det	Det	Det	Imp	Det	Imp	Imp	Imp	Det	Det	Det	Det	Det	Det	Det	Det	1	1	1	1	1	1	1	1	1	1	1	1		1	1	1	1	1	1		1				1	1	1	1	1	1	1	1		Peak Found	Peak Found	Peak Found	Peak Found	Peak Found	Peak Found	High	Peak Found	Peak Found	High	Peak Found	High	n/a	Peak Found	High	Peak Found	Peak Found	High	High	n/a	High	n/a	n/a	n/a	Peak Found	Peak Found	Peak Found	Peak Found	Peak Found	Peak Found	Peak Found	Peak Found	Peak Found	Peak Found	Peak Found	Peak Found	Peak Found	Peak Found	High	Peak Found	Peak Found	High	Peak Found	High	n/a	Peak Found	High	Peak Found	Peak Found	High	High	n/a	High	n/a	n/a	n/a	Peak Found	Peak Found	Peak Found	Peak Found	Peak Found	Peak Found	Peak Found	Peak Found	Peak Found	Peak Found	High	High	High	High	High	n/a	Peak Found	Peak Found	High	2	0.35	0	1	1	1	566.316	-0.53	-0.0003	58.6782	2.48592e-05	0.000142146	1.29097	2	0.000369703	6.54907e-05	59.62
FALSE		High	Unambiguous	AVQADGQVKERYQSHRDTIALLCKPEPELNAAIPSANPAK	[K].AVQADGQVKERYQSHRDTIALLCKPEPELNAAIPSANPAK.[T]			0.768902	1	2	5	Q9WU78	Q9WU78 [502-541]			Programmed cell death 6-interacting protein OS=Mus musculus OX=10090 GN=Pdcd6ip PE=1 SV=3	Q9WU78-3; Q9WU78	3	4329.24	40	0.211	0.936	0.267	1.746	0.808	0.184	2.829	0.263	1.427	-2.25	-0.1	-1.9	0.8	-0.31	-2.44	1.5	-1.93	0.51	0.265002	0.892083	0.585706	0.760093	0.90508	0.330396	0.499507	0.764276	0.859924	0.869796	0.999997	0.979215	1	1	0.944275	0.97991	0.963331	1	74.15	58.11	121.11	122.89	144.52	115.46	132.48	58.11	109.96	18.0518	18.9097	18.0518	19.8619	19.9724	18.0518	19.8119	18.0518	19.2388	38.9	185.9	44.8	63.2	27.1	31.4	63.7	52.2	294.1	198.7	10.3	80.31	28.82	140.37	160.19	58.02	138.59	14.75	86.43	83.58	3	3	3	3	3	3	3	3	3	5	26.9	25.3	30.9	128.8	175.1	11.4	31	21.5	39.1	43.8	13.5	390.9	18.8	473.4	6.3	21.8	6.4	26.9	44.1	542.3	39.2	37	28	36.2	5.4	203.8	273.4	14.8	137.7	7.7	191.7	146.5				199850	243843							681117		756979						648683						311446	386458		244441		325464	271731	71702.7	67463.3	82233	343104	466438	30311.5	82631.7	57374.6	104251	116566	35996.5	1.04119e+06	50070.2	1.26075e+06	16656.7	57954.2	17138.4	71767.5	117539	1.44433e+06	104532	98623.9	74640.6	96414.9	14497	542775	728253	39337.9	366739	20619.5	510488	390278	Imp	Imp	Imp	Det	Det	Imp	Imp	Imp	Imp	Imp	Imp	Det	Imp	Det	Imp	Imp	Imp	Imp	Imp	Det	Imp	Imp	Imp	Imp	Imp	Det	Det	Imp	Det	Imp	Det	Det				1	1							1		1						1						1	1		1		1	1		n/a	n/a	n/a	High	High	n/a	n/a	n/a	n/a	n/a	n/a	Peak Found	High	High	n/a	n/a	n/a	n/a	n/a	High	n/a	n/a	n/a	n/a	n/a	Peak Found	Peak Found	n/a	Peak Found	n/a	Peak Found	Peak Found	n/a	n/a	n/a	High	High	n/a	n/a	n/a	n/a	n/a	n/a	Peak Found	High	High	n/a	n/a	n/a	n/a	n/a	High	n/a	n/a	n/a	n/a	n/a	Peak Found	Peak Found	n/a	Peak Found	n/a	Peak Found	Peak Found	n/a	High	n/a	Peak Found	High	n/a	High	n/a	Peak Found	Peak Found	High	6	0.2905	0	1	1	1	722.384	5.87	0.00424	51.5034	0.000189797	0.00352033	0.768902	2.1	0.0144566	0.000747484	52.88
FALSE		High	Unambiguous	ADLVNRSIAQMREATTLANGVLASLNLPAAIEDVSGDTVPQSILTK	[K].ADLVNRSIAQMREATTLANGVLASLNLPAAIEDVSGDTVPQSILTK.[S]			1.91278	1	2	1	Q9WU78	Q9WU78 [375-420]			Programmed cell death 6-interacting protein OS=Mus musculus OX=10090 GN=Pdcd6ip PE=1 SV=3	Q9WU78-3; Q9WU78	2	4763.52	46																																																																																																																																																																																																																																																					No Quan Values	n/a	n/a	n/a	n/a	n/a	n/a	n/a	n/a	n/a	n/a	n/a	n/a	n/a	n/a	n/a	n/a	n/a	High	n/a	n/a	n/a	n/a	n/a	n/a	n/a	n/a	n/a	n/a	n/a	n/a	n/a	n/a	n/a	n/a	n/a	n/a	n/a	n/a	n/a	n/a	n/a	n/a	n/a	n/a	n/a	n/a	n/a	n/a	n/a	High	n/a	n/a	n/a	n/a	n/a	n/a	n/a	n/a	n/a	n/a	n/a	n/a	n/a	n/a	n/a	n/a	n/a	n/a	n/a	High	n/a	n/a	n/a	n/a	High	4	0.6314	0	1	1	1	1191.64	-1.22	-0.00145	106.54	2.48592e-05	2.11396e-05	1.91278	3.12	4.80652e-06	5.88841e-05
FALSE		High	Unambiguous	DLQQSIAR	[K].DLQQSIAR.[E]			0.293081	1	2	1	Q9WU78	Q9WU78 [708-715]			Programmed cell death 6-interacting protein OS=Mus musculus OX=10090 GN=Pdcd6ip PE=1 SV=3	Q9WU78-3; Q9WU78	0	930.5	8	0.893	2.498	0.342	1.335	1.719	1.122	1.65	0.155	1.864	-0.16	1.32	-1.55	0.42	0.78	0.17	0.72	-2.69	0.9	0.996811	0.842949	0.901025	0.949087	0.821314	0.86745	0.606515	0.95263	0.740721	0.999983	0.999997	0.996228	1	1	1	0.999997	0.995088	1	10.13	11.49	37.22	49.98	16.55	20.81	68.51	14.03	16.32	21.6741	22.3197	21.3625	21.8448	22.1458	21.9658	21.9693	21.0085	22.1137	70.7	198.4	27.1	105.7	138.8	89.9	130.7	12	147.6	79.2	14.18	10.96	74.47	37.59	14.03	37.35	63.96	22	17.55	6.99	3	3	3	3	3	3	3	3	3	5	69.4	65.3	85	178.6	194.9	221.6	3.8	26.6	35.5	103.9	66.6	145.8	136.4	114.9	152.5	44.7	88.4	99.5	128.4	69.1	259.4	11.8	16.9	11.7	136.6	145	187.7	75.2	77.8	76	82.3	88.7	1.59052e+06	1.56771e+06	1.69888e+06	3.47924e+06	3.40809e+06	4146877		816183	1.08366e+06	2.01092e+06	1.56082e+06	3189406	2.8845e+06	2307102	3552588	1053718	2.34038e+06	2350611	2.35022e+06	1.03721e+06	3.69792e+06	353917	564198	141255	2.28926e+06	2.78244e+06	3.33216e+06	1.74972e+06	1.73426e+06	1.82949e+06	1.75569e+06	2.0659e+06	2.32238e+06	2.18407e+06	2.84267e+06	5.97319e+06	6.5192e+06	7.41308e+06	126899	890111	1.18848e+06	3.47369e+06	2.22644e+06	4.87549e+06	4.56087e+06	3.84249e+06	5.10131e+06	1.49598e+06	2.95584e+06	3.32878e+06	4.2935e+06	2.30942e+06	8.67556e+06	394971	564198	390674	4.56724e+06	4.8491e+06	6.27923e+06	2.51575e+06	2.60193e+06	2.54191e+06	2.75379e+06	2.96718e+06	Det	Det	Det	Det	Det	Det	Imp	Det	Det	Det	Det	Det	Det	Det	Det	Det	Det	Det	Det	Det	Det	Det	Det	Det	Det	Det	Det	Det	Det	Det	Det	Det	1	1	1	1	1	1		1	1	1	1	1	1	1	1	1	1	1	1	1	1	1	1	1	1	1	1	1	1	1	1	1		Peak Found	Peak Found	Peak Found	Peak Found	Peak Found	Peak Found	n/a	Peak Found	Peak Found	Peak Found	Peak Found	Peak Found	Peak Found	Peak Found	Peak Found	Peak Found	High	Peak Found	Peak Found	Peak Found	Peak Found	Peak Found	Peak Found	Peak Found	Peak Found	Peak Found	Peak Found	Peak Found	Peak Found	Peak Found	Peak Found	Peak Found	Peak Found	Peak Found	Peak Found	Peak Found	Peak Found	Peak Found	n/a	Peak Found	Peak Found	Peak Found	Peak Found	Peak Found	Peak Found	Peak Found	Peak Found	Peak Found	High	Peak Found	Peak Found	Peak Found	Peak Found	Peak Found	Peak Found	Peak Found	Peak Found	Peak Found	Peak Found	Peak Found	Peak Found	Peak Found	Peak Found	Peak Found	Peak Found	Peak Found	Peak Found	Peak Found	Peak Found	High	Peak Found	Peak Found	Peak Found	Peak Found	High	2	0.2716	0	1	1	1	465.754	1.42	0.00066	21.9114	0.00192129	0.0735873	0.293081	1.62	0.301238	0.00903099	23.02
FALSE		High	Unambiguous	QCIMQANAEYHQSILAK	[K].QCIMQANAEYHQSILAK.[Q]			1.28724	1	2	1	Q9WU78	Q9WU78 [249-265]			Programmed cell death 6-interacting protein OS=Mus musculus OX=10090 GN=Pdcd6ip PE=1 SV=3	Q9WU78-3; Q9WU78	0	1947.94	17	0.621	0.074	0.071	1.25	0.101	1.235	1.844	0.062	0.48	-0.69	-3.75	-3.82	0.32	-3.31	0.3	0.88	-4.02	-1.06	0.848598	0.147575	0.257391	0.932101	0.156045	0.788715	0.675045	0.40008	0.68887	0.999983	0.890549	0.957756	1	0.693293	1	0.999997	0.953918	1	62.12	54.34	75.81	33.21	54.34	88.97	82.37	83.15	89.5	19.995	19.3361	19.3361	20.3572	19.3361	20.7586	20.313	19.3361	19.8251	83.3	13.1	8.5	184.4	18	224	222.1	7.4	57.8	181.3	87.87	56.28	39.05	14.81	57.25	90.32	77.5	71.45	81.69	54.79	3	3	3	3	3	3	3	3	3	5	7.3	135.6	76.3	13	3.3	12	14.6	7.8	7.8	165.7	169	214.2	17.6	16.5	4.4	5.8	326	205.3	203.6	588	142.8	10.8	6.8	1.6	23.2	133.7	53	171.4	110.4	166.2	174.3	11.7		559553	262314							551545	681384	805813					1.48397e+06	833604	640813	1.51841e+06	350086					441045	161662	685477	423145	687819	638958		41910.9	779546	438921	74640.7	19162.9	69132.7	83843.1	44850.9	44672.1	952744	971965	1.23181e+06	101144	94961.3	25128.2	33314.3	1.87422e+06	1.1805e+06	1.17067e+06	3.38084e+06	821325	62119.5	39208.3	9484.87	133532	768634	304640	985578	634852	955661	1.0022e+06	67439.8	Imp	Det	Det	Imp	Imp	Imp	Imp	Imp	Imp	Det	Det	Det	Imp	Imp	Imp	Imp	Det	Det	Det	Det	Det	Imp	Imp	Imp	Imp	Det	Det	Det	Det	Det	Det	Imp		1	1							1	1	1					1	1	1	1	1					1	1	1	1	1	1			n/a	Peak Found	Peak Found	n/a	n/a	n/a	n/a	n/a	n/a	Peak Found	Peak Found	Peak Found	n/a	n/a	n/a	n/a	High	Peak Found	Peak Found	Peak Found	Peak Found	n/a	n/a	n/a	n/a	Peak Found	Peak Found	Peak Found	Peak Found	Peak Found	Peak Found	n/a	n/a	Peak Found	Peak Found	n/a	n/a	n/a	n/a	n/a	n/a	Peak Found	Peak Found	Peak Found	n/a	n/a	n/a	n/a	High	Peak Found	Peak Found	Peak Found	Peak Found	n/a	n/a	n/a	n/a	Peak Found	Peak Found	Peak Found	Peak Found	Peak Found	Peak Found	n/a	Peak Found	n/a	n/a	Peak Found	n/a	High	Peak Found	n/a	Peak Found	Peak Found	High	3	0.1864	0	1	1	1	649.983	-3.67	-0.00238	37.0742	2.48592e-05	0.000144859	1.28724	2.2	0.000379617	6.54907e-05	38.11
FALSE		High	Unambiguous	DLDPIGK	[K].DLDPIGK.[A]			0.577312	1	2	2	Q9WU78	Q9WU78 [328-334]			Programmed cell death 6-interacting protein OS=Mus musculus OX=10090 GN=Pdcd6ip PE=1 SV=3	Q9WU78-3; Q9WU78	0	757.409	7	0.743	1.713	0.425	1.173	1.103	1.233	0.789	0.169	1.686	-0.43	0.78	-1.23	0.23	0.14	0.3	-0.34	-2.57	0.75	0.822866	0.999368	0.995284	0.91175	0.98433	0.817855	0.985858	0.89233	0.752028	0.999983	0.999997	0.999955	1	1	1	0.999997	0.983106	1	13.92	31.84	38.63	24.57	12.73	26.17	70.4	33.28	16.4	21.6156	21.9094	21.4253	21.9012	21.8165	21.9543	21.6353	21.1391	21.9703	78.5	155.3	38	116.4	116.4	110.4	83.2	18.5	177.9	105.5	14.67	27.91	34.16	22.63	3	22.7	93.68	69.87	19.02	13.94	3	3	3	3	3	3	3	3	3	5	76.5	80.2	60.2	138.1	151.4	227.2	37.1	34.4	62	94.5	113.5	147.4	111.5	118.1	113.5	104.5	107.6	153.9	81.2	4.5	154.6	18	19	2.6	173.5	192.7	131.1	87.3	112.6	107.8	80.6	102.9	1.35731e+06	1.49069e+06	932680	2.08298e+06	2.0507e+06	3.29222e+06	960218	817153	1.46392e+06	1.41719e+06	2.06069e+06	2.49799e+06	1.82594e+06	1.83748e+06	2.04738e+06	1906098	2207469	2.81583e+06	1.15099e+06		1.70667e+06	417889	491980		2252801	2.86418e+06	1.80199e+06	1.57288e+06	1.94359e+06	2.01042e+06	1.3309e+06	1.85592e+06	1.98186e+06	2.07677e+06	1.56062e+06	3.57609e+06	3.9227e+06	5.88527e+06	961162	891168	1.60552e+06	2.44806e+06	2.93948e+06	3.81855e+06	2.88712e+06	3.06033e+06	2.93991e+06	2.70611e+06	2.78798e+06	3.98759e+06	2.10269e+06	117243	4.00396e+06	466364	491980	66400.3	4.4945e+06	4.99157e+06	3.39572e+06	2.26148e+06	2.91601e+06	2.79329e+06	2.08751e+06	2.6656e+06	Det	Det	Det	Det	Det	Det	Det	Det	Det	Det	Det	Det	Det	Det	Det	Det	Det	Det	Det	Imp	Det	Det	Det	Imp	Det	Det	Det	Det	Det	Det	Det	Det	1	1	1	1	1	1	1	1	1	1	1	1	1	1	1	1	1	1	1		1	1	1		1	1	1	1	1	1	1	1		Peak Found	Peak Found	Peak Found	Peak Found	Peak Found	Peak Found	Peak Found	Peak Found	Peak Found	High	Peak Found	Peak Found	Peak Found	Peak Found	Peak Found	High	Peak Found	Peak Found	Peak Found	n/a	Peak Found	Peak Found	Peak Found	n/a	Peak Found	Peak Found	Peak Found	Peak Found	Peak Found	Peak Found	Peak Found	Peak Found	Peak Found	Peak Found	Peak Found	Peak Found	Peak Found	Peak Found	Peak Found	Peak Found	Peak Found	High	Peak Found	Peak Found	Peak Found	Peak Found	Peak Found	High	Peak Found	Peak Found	Peak Found	n/a	Peak Found	Peak Found	Peak Found	n/a	Peak Found	Peak Found	Peak Found	Peak Found	Peak Found	Peak Found	Peak Found	Peak Found	Peak Found	Peak Found	Peak Found	High	Peak Found	High	Peak Found	Peak Found	Peak Found	Peak Found	High	2	0.2757	0	1	1	1	379.208	-1.2	-0.00045	28.9276	0.000527975	0.0116186	0.577312	1.85	0.0518018	0.00199018	30.28
FALSE		High	Unambiguous	SFSDTLK	[K].SFSDTLK.[T]			0.358117	1	2	1	Q8VE70	Q8VE70 [173-179]			Programmed cell death protein 10 OS=Mus musculus OX=10090 GN=Pdcd10 PE=1 SV=1	Q8VE70; F8WI55	0	797.404	7																																																																																																																																																																																																																																																					No Quan Values	n/a	n/a	n/a	n/a	n/a	n/a	n/a	n/a	n/a	n/a	n/a	n/a	n/a	n/a	n/a	n/a	n/a	n/a	n/a	n/a	n/a	n/a	n/a	n/a	High	n/a	n/a	n/a	n/a	n/a	n/a	n/a	n/a	n/a	n/a	n/a	n/a	n/a	n/a	n/a	n/a	n/a	n/a	n/a	n/a	n/a	n/a	n/a	n/a	n/a	n/a	n/a	n/a	n/a	n/a	n/a	High	n/a	n/a	n/a	n/a	n/a	n/a	n/a	n/a	n/a	n/a	n/a	n/a	n/a	n/a	n/a	High	n/a	High	2	0.2935	0	1	1	1	399.206	1.75	0.0007	20.507	0.0014346	0.0478815	0.358117	1.84	0.207158	0.00659437
FALSE		High	Unambiguous	VNLSAAQTLR	[R].VNLSAAQTLR.[A]			0.521402	1	2	2	Q8VE70	Q8VE70 [36-45]			Programmed cell death protein 10 OS=Mus musculus OX=10090 GN=Pdcd10 PE=1 SV=1	Q8VE70; E0CY82	0	1072.61	10	0.479	6.084	0.667	1.532	1.09	0.964	10.262	0.432	7.086	-1.06	2.61	-0.58	0.62	0.12	-0.05	3.36	-1.21	2.82	0.479324	0.38908	0.967688	0.686585	0.905222	0.690204	0.22007	0.550636	0.319983	0.986885	0.920451	0.999955	1	1	1	0.883158	0.953918	0.929637	83.56	13.58	72.71	120.39	56.64	75.56	87.11	92.18	39.22	16.8989	18.9389	16.8989	18.0768	18.204	16.8989	19.2853	17.1661	19.0474	16.4	198.1	22.9	52.5	35.4	33.1	351.8	14.8	242.5	32.5	73.68	4.81	55.57	84.34	60.86	62.79	53.1	73.28	19.46	71.83	3	3	3	3	3	3	3	3	3	5	18.4	8	39.8	211.8	233.1	221.5	25.6	11.3	39.7	112.6	10.5	58.7	25.8	39.6	83.7	38.4	37	7.6	448	127.5	393.2	16.6	2.6	22.3	271.5	271.1	189.1	19.5	105.9	36.3	34.9	38.3				380332	375763	381943				201011		118426			179766				756081	176489	516742			24866.6	419586	479619	309411		217535		68643.4		56608.8	24583.5	122848	652958	718782	682774	78769.8	34960.2	122454	347228	32229.8	181031	79606.9	122004	258134	118386	113925	23503.7	1.38125e+06	392963	1.21231e+06	51052.1	8037.64	68774.7	837104	835858	583064	60197.7	326371	111886	107667	118140	Imp	Imp	Imp	Det	Det	Det	Imp	Imp	Imp	Det	Imp	Det	Imp	Imp	Det	Imp	Imp	Imp	Det	Det	Det	Imp	Imp	Det	Det	Det	Det	Imp	Det	Imp	Det	Imp				1	1	1				1		1			1				1	1	1			1	1	1	1		1		1			n/a	n/a	n/a	Peak Found	Peak Found	Peak Found	n/a	n/a	n/a	High	n/a	Peak Found	n/a	n/a	Peak Found	n/a	n/a	n/a	High	Peak Found	Peak Found	n/a	n/a	Peak Found	Peak Found	Peak Found	Peak Found	n/a	Peak Found	n/a	Peak Found	n/a	n/a	n/a	n/a	Peak Found	Peak Found	Peak Found	n/a	n/a	n/a	High	n/a	Peak Found	n/a	n/a	Peak Found	n/a	n/a	n/a	High	Peak Found	Peak Found	n/a	n/a	Peak Found	Peak Found	Peak Found	Peak Found	n/a	Peak Found	n/a	Peak Found	n/a	n/a	Peak Found	n/a	High	Peak Found	n/a	High	Peak Found	Peak Found	Peak Found	High	2	0.414	0	1	1	1	536.808	-2.4	-0.00129	29.034	0.000682061	0.0164986	0.521402	1.86	0.0745375	0.00281461	30.33
FALSE		High	Unambiguous	AINVFISANRLIHQTNLILQTFK	[K].AINVFISANRLIHQTNLILQTFK.[T]			1.64566	1	2	1	Q8VE70	Q8VE70 [187-209]			Programmed cell death protein 10 OS=Mus musculus OX=10090 GN=Pdcd10 PE=1 SV=1	Q8VE70; F8WI55	1	2654.51	23																																																																																																																																																																																																																																																					No Quan Values	n/a	n/a	n/a	n/a	n/a	n/a	n/a	n/a	n/a	n/a	n/a	n/a	n/a	n/a	n/a	n/a	n/a	High	n/a	n/a	n/a	n/a	n/a	n/a	n/a	n/a	n/a	n/a	n/a	n/a	n/a	n/a	n/a	n/a	n/a	n/a	n/a	n/a	n/a	n/a	n/a	n/a	n/a	n/a	n/a	n/a	n/a	n/a	n/a	High	n/a	n/a	n/a	n/a	n/a	n/a	n/a	n/a	n/a	n/a	n/a	n/a	n/a	n/a	n/a	n/a	n/a	n/a	n/a	High	n/a	n/a	n/a	n/a	High	4	0.4665	0	1	1	1	664.378	-8.42	-0.00559	95.182	2.48592e-05	3.58869e-05	1.64566	3.58	3.06685e-05	6.54907e-05
FALSE		High	Unambiguous	NEINGNWISASTINEAR	[K].NEINGNWISASTINEAR.[I]			3.6214	1	2	7	Q61823	Q61823 [38-54]			Programmed cell death protein 4 OS=Mus musculus OX=10090 GN=Pdcd4 PE=1 SV=1	A0A494BA05; Q61823	0	1888.91	17	3.644	2.441	13.88	0.588	2.323	0.37	8.985	0.671	17.118	1.87	1.29	3.79	-0.77	1.22	-1.44	3.17	-0.58	4.1	0.292743	0.739677	0.0520385	0.590323	0.521598	0.712855	0.161229	0.583578	0.185738	0.893571	0.999997	0.697798	1	0.987712	1	0.852988	0.953918	0.897792	81.4	104.13	106.13	140.94	73.25	136.55	48.87	92.83	30.06	19.1767	18.922	20.4698	19.8592	19.1029	20.0578	20.2708	18.0157	21.0021	76.3	57.8	148.4	6.3	55	6.9	212.7	7.8	405.2	23.7	51.58	74.42	164.17	151.74	66.9	157.33	57.73	59.37	10.11	53.26	3	3	3	3	3	3	3	3	3	5	36	11.1	25.4	2.6	24.8	19.2	2250.3	49.4	31.7	2.1	1.7	42.4	18.3	4.2	24.8	2.3	0.7	46.2	70.8	88.6	21.4	2.4	6.4	2.6	135.6	134.8	112.8	8	7.9	2	3.6	9.9	703693	228328	433107		370479	306919	6.41732e+07	1.29268e+06	824712			791595	330237		493195			931964	1.10557e+06	1.1359e+06	260768	61080.7	182310		1.94076e+06	2.208e+06	1709462	159495	149829			196319	1.02749e+06	318097	724702	73789	708674	548657	6.42363e+07	1.40977e+06	904483	59725.6	49277.9	1.21007e+06	522159	119370	708199	65471.4	20838.5	1.31979e+06	2.01971e+06	2.52916e+06	611778	68166	182310	74144.9	3.87196e+06	3.848e+06	3.22136e+06	229322	224790	56352.3	101571	281966	Det	Det	Det	Imp	Det	Det	Det	Det	Det	Imp	Imp	Det	Det	Imp	Det	Imp	Imp	Det	Det	Det	Det	Det	Det	Imp	Det	Det	Det	Det	Det	Imp	Imp	Det	1	1	1		2	1	2	1	1			1	1		1			1	3	3	1	1	1		3	2	2	1	1			1		Peak Found	Peak Found	Peak Found	n/a	Peak Found	Peak Found	Peak Found	Peak Found	Peak Found	n/a	n/a	Peak Found	Peak Found	n/a	Peak Found	n/a	n/a	Peak Found	High	High	Peak Found	Peak Found	Peak Found	n/a	High	High	High	Peak Found	Peak Found	n/a	n/a	Peak Found	Peak Found	Peak Found	Peak Found	n/a	Peak Found	Peak Found	Peak Found	Peak Found	Peak Found	n/a	n/a	Peak Found	Peak Found	n/a	Peak Found	n/a	n/a	Peak Found	High	High	Peak Found	Peak Found	Peak Found	n/a	High	High	High	Peak Found	Peak Found	n/a	n/a	Peak Found	Peak Found	Peak Found	Peak Found	Peak Found	Peak Found	Peak Found	High	Peak Found	High	Peak Found	High	2	0.7619	0	1	1	1	944.961	-0.26	-0.00024	55.2421	2.48592e-05	1.7187e-05	3.04184	3.57	3.43421e-11	5.88841e-05	57.56
FALSE		High	Unambiguous	SGVAVPTSPKGR	[R].SGVAVPTSPKGR.[L]			2.03452	1	2	2	Q61823	Q61823 [87-98]			Programmed cell death protein 4 OS=Mus musculus OX=10090 GN=Pdcd4 PE=1 SV=1	A0A494BA05; Q61823	1	1155.65	12	0.037	0.264	0.046	0.285	0.48	0.07	1.543	0.041	4.836	-4.75	-1.92	-4.43	-1.81	-1.06	-3.84	0.63	-4.62	2.27	0.0278466	0.426696	0.146163	0.346813	0.525342	0.188313	0.728184	0.369556	0.33779	0.383833	0.938876	0.896925	0.890323	0.988718	0.879143	0.999997	0.953918	0.934702	94.4	102.21	55.13	49.21	58.4	45.79	140.15	68.6	30.56	19.7124	20.1721	19.7124	20.0894	20.1792	19.7124	21.2506	19.7124	22.0774	4.2	29.5	5.2	31.9	50.3	7.8	172.6	4.3	582.4	111.8	109.56	96.12	61.32	54.48	62.59	34.4	123.35	70.52	20.35	25.7	3	3	3	3	3	3	3	3	3	5	9.8	0.1	3.6	25.3	10.3	81.4	4.5	1.7	7	38.3	27.3	10.8	41.7	43.2	114.5	4.6	6.7	9.3	8.1	610	148	10.4	3.1	3.7	386.7	499.4	585.8	131.6	89.9	95.9	66.3	121.1				183340		566871				276258	238301		328233	322558	991940					3.40944e+06	784977				2.41189e+06	3.56632e+06	3.86865e+06	1.13879e+06	746109	859040	525923	1.04953e+06	122472	1249.81	44494.6	314760	128213	1.01336e+06	55436.5	20547.9	87257.3	477211	339926	134031	518991	537222	1.42437e+06	57349.4	83284.2	116090	100726	7.59132e+06	1.84161e+06	129155	38944.8	45672.9	4.81191e+06	6.21522e+06	7.2902e+06	1.63735e+06	1.1194e+06	1.19356e+06	824905	1.5074e+06	Imp	Imp	Imp	Det	Imp	Det	Imp	Imp	Imp	Det	Det	Imp	Det	Det	Det	Imp	Imp	Imp	Imp	Det	Det	Imp	Imp	Imp	Det	Det	Det	Det	Det	Det	Det	Det				1		1				1	1		1	1	1					1	1				2	2	2	1	1	1	1	1		n/a	n/a	n/a	Peak Found	n/a	Peak Found	n/a	n/a	n/a	Peak Found	Peak Found	n/a	Peak Found	Peak Found	Peak Found	n/a	n/a	n/a	n/a	High	Peak Found	n/a	n/a	n/a	Peak Found	High	Peak Found	Peak Found	Peak Found	Peak Found	Peak Found	Peak Found	n/a	n/a	n/a	Peak Found	n/a	Peak Found	n/a	n/a	n/a	Peak Found	Peak Found	n/a	Peak Found	Peak Found	Peak Found	n/a	n/a	n/a	n/a	High	Peak Found	n/a	n/a	n/a	Peak Found	High	Peak Found	Peak Found	Peak Found	Peak Found	Peak Found	Peak Found	n/a	Peak Found	n/a	Peak Found	Peak Found	n/a	High	n/a	High	Peak Found	High	3	0.4982	0	1	1	1	385.887	-0.55	-0.00021	12.1646	2.48592e-05	1.86651e-05	2.03452	2.77	2.06632e-06	5.88841e-05	13.44
FALSE		High	Unambiguous	DLPELALDTPRAPQLVGQFIAR	[K].DLPELALDTPRAPQLVGQFIAR.[A]			0.989606	1	2	1	Q61823	Q61823 [246-267]			Programmed cell death protein 4 OS=Mus musculus OX=10090 GN=Pdcd4 PE=1 SV=1	A0A494BA05; Q61823	1	2420.33	22	2.585	0.937	2.769	2.975	8.545	1.843	2.538	3.301	4.586	1.37	-0.09	1.47	1.57	3.1	0.88	1.34	1.72	2.2		0.983671			0.084297		0.279757		0.256169		0.999997			0.563413		0.908333		0.913679	94.03	136.75	103.76	97.61	97.31	103.47	134.73	112.56	135.22		16.2707			17.7356		17.5831		18.0761	50.2	17	112.1	90.9	193.8	74.6	101.4	133.7	185.7	40.5	76.76	142.68	40.29	58.31	60.53	62.58	136.44	5.06	105.59	114.04	3	3	3	3	3	3	3	3	3	5	35	114.6	32.7	8.5	152.6	11.8	40.4	97.4	78.1	37.6	63.3	122.2	135.1	108.7	316.2	52	87.3	20.6	70.7	8.6	464.8	89.2	98.6	93.1	129.4	485.9	47.3	12.6	3.4	28.2	37	117.2					79062.3										218253						196354					276337							34676.1	113548	32387.6	8412.45	151235	11743.5	40018	96496.6	77424.7	37272.4	62773	121136	133844	107706	313399	51537.1	86494.4	20421.4	70037.1	8494.66	460659	88374.5	97730.4	92312.3	128224	481588	46828.8	12529.2	3347.32	27961.5	36674.3	116118	Imp	Imp	Imp	Imp	Det	Imp	Imp	Imp	Imp	Imp	Imp	Imp	Imp	Imp	Det	Imp	Imp	Imp	Imp	Imp	Det	Imp	Imp	Imp	Imp	Det	Imp	Imp	Imp	Imp	Imp	Imp					1										1						1					1								n/a	n/a	n/a	n/a	Peak Found	n/a	n/a	n/a	n/a	n/a	n/a	n/a	n/a	n/a	Peak Found	n/a	n/a	n/a	n/a	n/a	High	n/a	n/a	n/a	n/a	Peak Found	n/a	n/a	n/a	n/a	n/a	n/a	n/a	n/a	n/a	n/a	Peak Found	n/a	n/a	n/a	n/a	n/a	n/a	n/a	n/a	n/a	Peak Found	n/a	n/a	n/a	n/a	n/a	High	n/a	n/a	n/a	n/a	Peak Found	n/a	n/a	n/a	n/a	n/a	n/a	n/a	Peak Found	n/a	n/a	Peak Found	n/a	High	n/a	Peak Found	n/a	High	3	0.4792	0	1	1	1	807.448	-0.57	-0.00046	94.0736	4.45434e-05	0.000835435	0.989606	1.92	0.00314184	0.000165279	95.17
FALSE		High	Unambiguous	SGVISDNELQQALSNGTWTPFNPVTVRSIISMFDRENK	[R].SGVISDNELQQALSNGTWTPFNPVTVRSIISMFDRENK.[A]			0.734064	1	2	1	P12815	P12815 [40-77]			Programmed cell death protein 6 OS=Mus musculus OX=10090 GN=Pdcd6 PE=1 SV=2	P12815; P12815-2	2	4251.11	38	0.796	1.052	0.779	0.282	0.782	5.949	0.487	0.804	0.577	-0.33	0.07	-0.36	-1.83	-0.35	2.57	-1.04	-0.32	-0.79		0.896988			0.989883	0.225102					0.999997			1	0.89962				65.05	109.7	107.08	80.28	121.29	140.91	65.05	73.81	69.4		16.1535			17.9505	19.0739				81.5	112.9	46.9	20.1	47.1	459.8	52.2	57.6	44.6	77.3	46.97	69.47	83.06	54.58	130.26	99.58	74.06	61.25	66.96	53.23	3	3	3	3	3	3	3	3	3	5	81.6	28.8	77.8	15.7	107.8	113.7	17.5	44.8	110.7	9.8	19.1	31.8	45	18.6	317.3	946.9	439	17	5.5	55	49.9	90.9	22.3	55	11	62.4	42.6	16	113.1	57.5	102.4	73.8						72895.7									253299	764485	398375																93491	32972.8	89177	18028.6	123505	130311	20098.5	51311.9	126857	11239.7	21942	36492.7	51540.2	21317.6	363723	1.08535e+06	503138	19434.5	6258.92	62991.8	57160.4	104164	25510.8	63000.7	12664.9	71545.3	48842.7	18301.9	129605	65893.4	117413	84576.7	Imp	Imp	Imp	Imp	Imp	Det	Imp	Imp	Imp	Imp	Imp	Imp	Imp	Imp	Det	Det	Det	Imp	Imp	Imp	Imp	Imp	Imp	Imp	Imp	Imp	Imp	Imp	Imp	Imp	Imp	Imp						1									1	1	1																	n/a	n/a	n/a	n/a	n/a	High	n/a	n/a	n/a	n/a	n/a	n/a	n/a	n/a	Peak Found	Peak Found	Peak Found	n/a	n/a	n/a	n/a	n/a	n/a	n/a	n/a	n/a	n/a	n/a	n/a	n/a	n/a	n/a	n/a	n/a	n/a	n/a	n/a	High	n/a	n/a	n/a	n/a	n/a	n/a	n/a	n/a	Peak Found	Peak Found	Peak Found	n/a	n/a	n/a	n/a	n/a	n/a	n/a	n/a	n/a	n/a	n/a	n/a	n/a	n/a	n/a	n/a	High	n/a	n/a	Peak Found	Peak Found	n/a	n/a	n/a	n/a	High	4	0.4286	0	1	1	1	1063.54	2.36	0.00251	105.048	0.000239999	0.0043916	0.734064	2.1	0.0182905	0.000856197	106.57
FALSE		High	Unambiguous	LEAAEDIAYQLSR	[K].LEAAEDIAYQLSR.[S]			3.09318	1	1	43	P67778	P67778 [241-253]			Prohibitin 1 OS=Mus musculus OX=10090 GN=Phb1 PE=1 SV=1	P67778	0	1478.75	13	0.505	0.067	0.011	0.026	0.023	0.01	0.01	4.625	0.01	-0.99	-3.9	-6.49	-5.26	-5.45	-6.64	-6.64	2.21	-6.64	0.565809	0.0451068	2.21406e-06	1.33314e-09	0.00394523	1e-17	1e-17	0.718372	1e-17	0.999983	0.776366	0.000110035	6.30185e-08	0.0899766	4.70116e-16	3.67542e-16	0.958253	3.74095e-16	30.77	20.95	22.21	16.62	32.76	73.66	54.41	23.92	16.18	29.0917	28.6158	28.5662	28.58	28.5715			31.1993		86.7	10.5	1.7	4.1	3.2	0.5	1.2	735.1	1	156.1	52.29	5.44	14.63	6.06	24.02	79.96	110	14.4	6.09	21.53	3	3	3	3	3	3	3	3	3	5	89.5	27	87.8	9.9	11	10.6	1.7	1.6	2.1	4.1	4	4.5	4.7	3.2	3.1	0.4	0.5	1.6	1.2	1.1	7	803.7	602.8	744.5	1.1	1	1	191.9	173.8	158.1	140.4	105.4	2.10919e+08	6.66593e+07	1.8052e+08	1.97766e+07	1.97617e+07	2.04503e+07	5.86604e+06	4.91202e+06	6.47027e+06	8.224e+06	9.70162e+06	1.01478e+07	1.01235e+07	6.64801e+06	7.34397e+06	934636	1.39635e+06	3.87433e+06	2.23782e+06	1.64351e+06	1.0269e+07	2477780224	2.07399e+09	926128384	1.84179e+06	1.90094e+06	1.75745e+06	4.59301e+08	398501569	3.91577e+08	307992985	2.5246e+08	3.07971e+08	9.2867e+07	3.02058e+08	3.39527e+07	3.78013e+07	3.65576e+07	5.87181e+06	5.35694e+06	7.09611e+06	1.42062e+07	1.38389e+07	1.55124e+07	1.6007e+07	1.10723e+07	1.05455e+07	1.32692e+06	1.76356e+06	5.48657e+06	4.08816e+06	3.65937e+06	2.40918e+07	2.7652e+09	2.07399e+09	2.56144e+09	3.6745e+06	3.31287e+06	3.31179e+06	6.60382e+08	5.97878e+08	5.44061e+08	4.83084e+08	3.62599e+08	Det	Det	Det	Det	Det	Det	Det	Det	Det	Det	Det	Det	Det	Det	Det	Det	Det	Det	Det	Det	Det	Det	Det	Det	Det	Det	Det	Det	Det	Det	Det	Det	4	3	3	4	4	3	3	2	3	4	4	4	4	4	3	2	2	4	3	2	3	1	3	1	3	2	2	6	5	3	2	3		High	High	High	High	High	High	High	Peak Found	High	High	High	High	High	High	High	Peak Found	Peak Found	High	Peak Found	High	Peak Found	High	High	High	High	High	High	High	High	High	High	High	High	High	High	High	High	High	High	Peak Found	High	High	High	High	High	High	High	Peak Found	Peak Found	High	Peak Found	High	Peak Found	High	High	High	High	High	High	High	High	High	High	High	High	High	High	High	High	High	High	High	High	High	High	2	0.6718	0	1	1	1	739.879	0.85	0.00063	60.0584	2.48592e-05	1.7187e-05	3.01995	3.9	1.33883e-09	5.88841e-05	58.87
FALSE		High	Unambiguous	AAELIANSLATAGDGLIELRK	[K].AAELIANSLATAGDGLIELRK.[L]			5.51671	1	1	78	P67778	P67778 [220-240]			Prohibitin 1 OS=Mus musculus OX=10090 GN=Phb1 PE=1 SV=1	P67778	1	2126.18	21	3.148	1.671	1.221	1.63	2.378	0.531	0.642	0.156	0.532	1.65	0.74	0.29	0.71	1.25	-0.91	-0.64	-2.68	-0.91	0.624802	0.974368	0.955164	0.718915	0.673469	0.840385	0.882411	0.813377	0.74137	0.999983	0.999997	0.999186	1	1	1	0.999997	0.969711	1	56.81	40.29	40.29	43.73	37.79	71.13	40.29	37	52.62	25.6054	24.846	25.2409	25.0102	25.4536	24.2824	24.3697	24.0532	24.3564	213.6	120	101.4	111.5	210.1	36	55.5	13.7	51.6	86.5	53.05	29.16	33.77	22.05	20.26	52.29	26.53	23.96	81.92	48.45	3	3	3	3	3	3	3	3	3	5	201.2	185.7	449.2	103.2	113	173.1	95.5	126.5	62.5	104.2	105	150.4	144.3	197.9	217.3	33.9	24.1	65.2	52.3	63.8	36.8	14.2	12.9	8.7	1.9	48.6	52.7	103.6	15.2	63.9	81.5	91.4	3.70729e+07	3.58764e+07	7.22394e+07	1.61815e+07	1.58937e+07	2.60589e+07	2.56775e+07	3.12197e+07	1.53291e+07	1.62286e+07	1.98158e+07	2.64744e+07	2.45629e+07	3.1976e+07	4.0721e+07	6.42882e+06	5.12956e+06	12388333	7.70155e+06	7.70719e+06	4.22451e+06	3.43204e+06	3.47485e+06	850544	262607	7.5029e+06	7.52067e+06	1.93892e+07	2.73075e+06	1.23755e+07	1.39757e+07	1.71219e+07	5.41316e+07	4.99815e+07	1.20876e+08	2.77805e+07	3.04024e+07	4.65837e+07	2.57027e+07	3.40475e+07	1.68118e+07	2.80333e+07	2.82664e+07	4.04702e+07	3.8838e+07	5.32563e+07	5.8473e+07	9.12708e+06	6.4785e+06	1.75436e+07	1.40696e+07	1.71605e+07	9.91097e+06	3.83016e+06	3.47485e+06	2.35239e+06	523921	1.30757e+07	1.41722e+07	2.78777e+07	4.09699e+06	1.71947e+07	2.19208e+07	2.45916e+07	Det	Det	Det	Det	Det	Det	Det	Det	Det	Det	Det	Det	Det	Det	Det	Det	Det	Det	Det	Det	Det	Det	Det	Det	Det	Det	Det	Det	Det	Det	Det	Det	4	5	6	5	3	4	4	4	6	5	2	2	6	4	6	4	2	1	4	3	3	3	2	1	1	3	5	2	2	4	5	2		High	High	High	High	High	High	High	High	High	High	High	High	High	High	High	Peak Found	High	High	High	High	High	Peak Found	Peak Found	High	Peak Found	High	High	High	High	High	High	High	High	High	High	High	High	High	High	High	High	High	High	High	High	High	High	Peak Found	High	High	High	High	High	Peak Found	Peak Found	High	Peak Found	High	High	High	High	High	High	High	High	High	High	High	High	High	High	High	High	High	High	3	0.7549	0	1	1	1	709.399	0.13	9e-05	74.363	1.45902e-05	6.23444e-06	5.51671	6.08	6.30512e-16	5.88841e-05	76.01
FALSE		High	Unambiguous	AAELIANSLATAGDGLIELR	[K].AAELIANSLATAGDGLIELR.[K]			4.08602	1	1	29	P67778	P67778 [220-239]			Prohibitin 1 OS=Mus musculus OX=10090 GN=Phb1 PE=1 SV=1	P67778	0	1998.09	20	2.94	1.234	1.149	2.142	1.783	0.289	0.84	0.011	1.201	1.56	0.3	0.2	1.1	0.83	-1.79	-0.25	-6.46	0.26	0.369958	0.963273	0.644185	0.652544	0.750801	0.605278	0.959316	0.042877	0.901373	0.938583	0.999997	0.980525	1	1	1	0.999997	0.493814	1	32.31	25.49	28.31	91.57	40.54	97.75	118.2	65.3	28.55	20.9162	20.0179	20.4672	20.8252	20.4936	19.6718	19.7875	19.0554	19.9938	233.1	89	99	168.3	147.8	22.7	66	0.9	94.4	78.6	11.99	20.87	18.28	88.68	37.65	96.05	124.63	116.33	16.26	23.92	3	3	3	3	3	3	3	3	3	5	224.7	184.5	232.2	85.9	77.4	114.3	103.7	95.5	71.9	162.3	8.3	262.6	142.5	86.7	192.5	6.9	21.9	64.4	63.7	11.6	314	0.9	5.2	0.6	75.3	104.7	91	75.8	62.6	85.8	62.8	107.9	1.59072e+06	1368893	1.43398e+06	516874	418353	660696	1.07101e+06	904786	677508	971144		1.77524e+06	931574	537927	1.38537e+06		179482	469862	360151	53652.1	1.38339e+06				390199	620784	499249	544811	430966	638109	413564	776733	2.32268e+06	1.90708e+06	2.39942e+06	887375	800250	1.18108e+06	1.07206e+06	986740	743040	1.67756e+06	86198.7	2.71372e+06	1.47297e+06	895920	1.98931e+06	70817.5	226682	665388	657942	119460	3.24553e+06	8909.68	53675.8	6185.44	778476	1.08188e+06	940799	783329	646586	886594	648672	1.11559e+06	Det	Det	Det	Det	Det	Det	Det	Det	Det	Det	Imp	Det	Det	Det	Det	Imp	Det	Det	Det	Det	Det	Imp	Imp	Imp	Det	Det	Det	Det	Det	Det	Det	Det	2	1	2	1	1	1	1	2	1	2		2	2	1	1		1	1	1	1	2				1	2	2	1	1	1	1	1		High	High	High	High	High	High	High	High	High	High	n/a	High	High	Peak Found	High	n/a	Peak Found	High	High	Peak Found	High	n/a	n/a	n/a	Peak Found	Peak Found	High	High	Peak Found	Peak Found	High	High	High	High	High	High	High	High	High	High	High	High	n/a	High	High	Peak Found	High	n/a	Peak Found	High	High	Peak Found	High	n/a	n/a	n/a	Peak Found	Peak Found	High	High	Peak Found	Peak Found	High	High	High	High	High	High	High	High	High	n/a	High	High	High	2	0.7821	0	1	1	1	999.547	0.29	0.00029	90.9874	2.48592e-05	1.7187e-05	3.10293	3.9	1.36924e-12	5.88841e-05	92.02
FALSE		High	Unambiguous	EFTEAVEAK	[K].EFTEAVEAK.[Q]			1.14196	1	2	14	P67778	P67778 [178-186]			Prohibitin 1 OS=Mus musculus OX=10090 GN=Phb1 PE=1 SV=1	P67778; Q5SQG5	0	1023.5	9	2.524	1.585	0.894	1.281	1.601	0.267	0.942	0.017	0.656	1.34	0.66	-0.16	0.36	0.68	-1.9	-0.09	-5.87	-0.61	0.521217	0.966398	0.807856	0.98482	0.913337	0.50936	0.954845	0.376629	0.762659	0.99687	0.999997	0.991327	1	1	0.984912	0.999997	0.953918	1	9.4	24.62	46.49	13.65	35.39	46.49	46.49	36.38	21.2	23.5234	22.9096	22.9128	22.8768	22.9751	22.1196	22.4905	21.7179	22.3066	229.7	151.7	81.1	122.3	145.3	24.2	85.5	1.6	62.7	95.7	6.65	15.43	86.79	7.22	23.3	88.1	51.86	57.44	11.31	57.33	3	3	3	3	3	3	3	3	3	5	262.3	234.7	233.9	129.2	176.6	155	1.7	82.9	109.3	124.9	118.7	136.7	148.4	148.1	217.4	0.4	24.8	33.9	87.3	37.4	122.4	1.7	0.4	1.7	60.6	75	64.1	121.7	0.3	98.1	97.8	92.7	9181825	8607776	7143281	3.84665e+06	4717253	4429922		3883537	5092124	3.69567e+06	4252687	4570974	4795588	4544215	7735258		1.00154e+06	1.22444e+06	2443113	857745	2665339				1552865	2200638	1.73798e+06	4326936		3.60831e+06	3.18491e+06	3.29757e+06	1.34068e+07	1.1992e+07	1.19526e+07	6.60398e+06	9.02345e+06	7.91906e+06	85977.2	4.2353e+06	5.58466e+06	6.38392e+06	6.06627e+06	6.98742e+06	7.58261e+06	7.56842e+06	1.11074e+07	19074.4	1.26492e+06	1.73397e+06	4.4632e+06	1.90982e+06	6.25305e+06	87716.9	21905.7	85346.7	3.09808e+06	3.83517e+06	3.2751e+06	6.22127e+06	17772.4	5.01341e+06	4.99551e+06	4.73618e+06	Det	Det	Det	Det	Det	Det	Imp	Det	Det	Det	Det	Det	Det	Det	Det	Imp	Det	Det	Det	Det	Det	Imp	Imp	Imp	Det	Det	Det	Det	Imp	Det	Det	Det	1	1	1	1	1	1		1	1	1	1	1	1	1	1		1	1	1	1	1				1	1	1	1		1	1	1		Peak Found	High	Peak Found	High	High	High	High	High	Peak Found	High	Peak Found	High	Peak Found	Peak Found	High	n/a	Peak Found	High	High	Peak Found	Peak Found	n/a	n/a	n/a	Peak Found	Peak Found	Peak Found	High	n/a	Peak Found	High	Peak Found	Peak Found	High	Peak Found	High	High	High	High	High	Peak Found	High	Peak Found	High	Peak Found	Peak Found	High	n/a	Peak Found	High	High	Peak Found	Peak Found	n/a	n/a	n/a	Peak Found	Peak Found	Peak Found	High	n/a	Peak Found	High	Peak Found	High	High	High	High	High	High	High	n/a	Peak Found	High	High	2	0.4661	0	1	1	1	512.253	-0.21	-0.00011	21.5603	2.70569e-05	0.000322986	1.14196	2.36	0.00106705	8.65239e-05	22.62
FALSE		High	Unambiguous	SRNITYLPAGQSVLLQLPQ	[R].SRNITYLPAGQSVLLQLPQ.[-]			2.55781	1	1	24	P67778	P67778 [254-272]			Prohibitin 1 OS=Mus musculus OX=10090 GN=Phb1 PE=1 SV=1	P67778	1	2098.17	19	2.228	1.574	0.42	0.354	1.322	0.028	0.308	0.262	0.39	1.16	0.65	-1.25	-1.5	0.4	-5.17	-1.7	-1.93	-1.36	0.414574	0.940657	0.976558	0.361837	0.966684	0.142978	0.730635	0.738663	0.648281	0.960683	0.999997	0.999955	0.901722	1	0.848504	0.999997	0.96002	1	56.31	89.57	85.97	101.41	45.8	83.39	125.28	101.41	78.12	21.96	21.6435	20.934	20.8994	21.599	20.4637	20.8941	20.8004	20.9088	279.1	223.8	40.7	44.3	165.6	3.3	27.3	32.9	57.8	125.2	6.47	49.31	62.36	75.98	15.36	49.22	130.08	79.94	87.1	65.87	3	3	3	3	3	3	3	3	3	5	259.4	294.9	282.4	226.4	236.1	77.7	27	89.5	41.2	69.7	8	44.8	143.3	195	167.6	5.9	3.3	2.3	27.6	8.5	178.3	5.2	33.3	54.6	58.5	73.9	0.6	150	213.4	126.7	89.7	5.1	2.63338e+06	3.13854e+06	2.50195e+06	1.95545e+06	1.82981e+06	644412	399689	1.21733e+06	557220	597992		434602	1.34344e+06	1.73614e+06	1.73036e+06				224217		1126448		493230	292784	434474	628629		1.54636e+06	2.10899e+06	1.35235e+06	847551		3.84511e+06	4.37248e+06	4.18642e+06	3.35713e+06	3.50018e+06	1.15197e+06	400082	1.3276e+06	611117	1.03298e+06	118720	664354	2.1242e+06	2.89156e+06	2.4847e+06	88192.6	49566.5	33519	409611	126443	2.64272e+06	76759	493230	809767	866808	1.09555e+06	9535.16	2.22336e+06	3.16416e+06	1.87897e+06	1.32938e+06	75392.6	Det	Det	Det	Det	Det	Det	Det	Det	Det	Det	Imp	Det	Det	Det	Det	Imp	Imp	Imp	Det	Imp	Det	Imp	Det	Det	Det	Det	Imp	Det	Det	Det	Det	Imp	2	2	2	2	2	1	1	1	1	1		1	2	2	2				1		1		1	1	1	2		2	2	2	2			High	High	Peak Found	High	High	High	High	High	High	High	n/a	High	Peak Found	High	High	n/a	n/a	n/a	Peak Found	n/a	High	n/a	Peak Found	High	Peak Found	Peak Found	High	High	High	High	High	n/a	High	High	Peak Found	High	High	High	High	High	High	High	n/a	High	Peak Found	High	High	n/a	n/a	n/a	Peak Found	n/a	High	n/a	Peak Found	High	Peak Found	Peak Found	High	High	High	High	High	n/a	High	High	High	High	High	n/a	High	High	High	High	High	3	0.7034	0	1	1	1	700.059	-1.21	-0.00085	83.0494	2.48592e-05	1.7187e-05	2.55781	4.72	5.48481e-08	5.88841e-05	83.44
FALSE		High	Unambiguous	AAIISAEGDSK	[K].AAIISAEGDSK.[A]			1.92883	1	1	19	P67778	P67778 [209-219]			Prohibitin 1 OS=Mus musculus OX=10090 GN=Phb1 PE=1 SV=1	P67778	0	1061.55	11	2.593	1.38	0.967	1.494	1.663	0.26	0.505	0.136	0.509	1.37	0.47	-0.05	0.58	0.73	-1.94	-0.98	-2.88	-0.97	0.585706	0.849963	0.943952	0.965803	0.929029	0.458912	0.772818	0.780828	0.609327	0.999983	0.999997	0.998376	1	1	0.978021	0.999997	0.964988	1	22.6	26.75	28.12	26.53	19.82	29.46	46.95	45.7	27.37	24.8086	24.0751	24.1684	24.1716	24.3433	23.3275	23.3732	23.2356	23.4581	255	140.9	83	136.6	161.3	22.2	37	13.9	47.8	102.1	8.25	11.88	29.26	13.86	7.21	16.67	23.09	45.56	24.12	20.67	3	3	3	3	3	3	3	3	3	5	275.2	233.3	257.8	116.3	142.5	145.4	83.9	69.1	121	138.1	120.1	158.6	163.1	153	176.6	20	22.4	27.6	37.3	37.4	54.6	14.1	15.5	5.6	36.3	59.5	48.4	71.4	106.2	112.6	103.2	73.9	23747742	21095128	19409936	8537435	9383483	10248441	10564742	7.97991e+06	13897101	10068299	10606618	13067351	12994028	11570920	15491855	1.77665e+06	2235690	2.45833e+06	2575105	2118563	2.93436e+06	1.58635e+06	1.94955e+06	255280	2.29457e+06	4302877	3.23344e+06	6.25617e+06	8914326	10207812	8290312	6.4796e+06	3.4675e+07	2.93888e+07	3.2478e+07	1.46572e+07	1.79493e+07	1.83204e+07	1.05751e+07	8.70272e+06	1.52413e+07	1.73921e+07	1.51299e+07	1.99754e+07	2.05457e+07	1.92714e+07	2.22454e+07	2.52234e+06	2.82362e+06	3.48133e+06	4.70433e+06	4.71711e+06	6.8842e+06	1.77037e+06	1.94955e+06	706039	4.57784e+06	7.49886e+06	6.0932e+06	8.99512e+06	1.33743e+07	1.41828e+07	1.30033e+07	9.30641e+06	Det	Det	Det	Det	Det	Det	Det	Det	Det	Det	Det	Det	Det	Det	Det	Det	Det	Det	Det	Det	Det	Det	Det	Det	Det	Det	Det	Det	Det	Det	Det	Det	1	1	1	1	1	1	1	1	1	1	1	1	1	1	1	1	1	1	1	1	1	1	1	1	1	1	1	1	1	1	1	1		Peak Found	High	High	High	Peak Found	Peak Found	Peak Found	Peak Found	Peak Found	High	High	High	High	High	High	High	Peak Found	Peak Found	High	Peak Found	High	Peak Found	Peak Found	Peak Found	High	Peak Found	High	High	Peak Found	High	Peak Found	Peak Found	Peak Found	High	High	High	Peak Found	Peak Found	Peak Found	Peak Found	Peak Found	High	High	High	High	High	High	High	Peak Found	Peak Found	High	Peak Found	High	Peak Found	Peak Found	Peak Found	High	Peak Found	High	High	Peak Found	High	Peak Found	Peak Found	High	High	Peak Found	High	High	High	High	Peak Found	High	High	High	2	0.7771	0	1	1	1	531.278	0.57	0.0003	16.5841	2.48592e-05	2.07176e-05	1.92883	3.14	4.30028e-06	5.88841e-05	18.27
FALSE		High	Unambiguous	VFESIGK	[K].VFESIGK.[F]			0.538895	1	2	2	P67778	P67778 [5-11]			Prohibitin 1 OS=Mus musculus OX=10090 GN=Phb1 PE=1 SV=1	P67778; Q5SQG5	0	779.43	7	1.056	1.155	0.794	1.29	77.023	0.773	27.549	1.86	3.793	0.08	0.21	-0.33	0.37	6.27	-0.37	4.78	0.9	1.92	0.810323	0.814288	0.928608	0.82407	0.000902253	0.956218	0.0852343	0.19037	0.321466	0.999983	0.999997	0.998234	1	0.02745	1	0.80977	0.940463	0.929952	70.86	61.05	63.33	96.81	62.66	61.84	76.31	64.53	107.61	16.7115	16.7115	16.7115	18.0049	22.1444	16.7115	20.4607	17.8456	18.2244	8.5	7.3	7.1	6.7	688	6.9	234.5	12.3	19.7	8.9	40.24	37.32	11.88	79.63	13.71	14.25	47.92	49.28	103.01	65.06	3	3	3	3	3	3	3	3	3	5	5.5	12.7	8.6	12.5	6.4	7.3	7.1	6	7.6	6.2	6.8	23	692.8	618.9	811.3	8	7	6	236.1	144.4	387.4	24	12.4	9.8	64.8	19.9	5.5	5.2	15.6	9	10.8	1.3												155713	4.52844e+06	3.84041e+06	5.83904e+06				1.33572e+06	670419	1.70635e+06	222420	128220	36448.2	335646	117925			107318				57214.6	131343	88754.4	128910	66342.2	75827.6	73812.1	62113.4	78639.6	64174.5	69888.5	238031	7.1602e+06	6.39623e+06	8.38452e+06	82831.3	71860.8	62235.4	2.44015e+06	1.49273e+06	4.0032e+06	248220	128220	100807	669638	205515	56349.4	54185.2	161010	92962.2	111646	12929.9	Imp	Imp	Imp	Imp	Imp	Imp	Imp	Imp	Imp	Imp	Imp	Det	Det	Det	Det	Imp	Imp	Imp	Det	Det	Det	Det	Det	Det	Det	Det	Imp	Imp	Det	Imp	Imp	Imp												1	1	1	1				1	1	1	1	1	1	1	1			1					n/a	n/a	n/a	n/a	n/a	n/a	n/a	n/a	n/a	n/a	n/a	Peak Found	High	Peak Found	High	n/a	n/a	n/a	Peak Found	Peak Found	Peak Found	Peak Found	Peak Found	Peak Found	Peak Found	Peak Found	n/a	n/a	Peak Found	n/a	n/a	n/a	n/a	n/a	n/a	n/a	n/a	n/a	n/a	n/a	n/a	n/a	n/a	Peak Found	High	Peak Found	High	n/a	n/a	n/a	Peak Found	Peak Found	Peak Found	Peak Found	Peak Found	Peak Found	Peak Found	Peak Found	n/a	n/a	Peak Found	n/a	n/a	n/a	n/a	n/a	n/a	Peak Found	High	n/a	Peak Found	Peak Found	Peak Found	Peak Found	High	2	0.2746	0	1	1	1	390.218	-0.33	-0.00013	21.3808	0.000624593	0.014772	0.538895	1.93	0.0665576	0.00249801	23.61
FALSE		High	Unambiguous	KLEAAEDIAYQLSR	[R].KLEAAEDIAYQLSR.[S]			4.18472	1	1	2	P67778	P67778 [240-253]			Prohibitin 1 OS=Mus musculus OX=10090 GN=Phb1 PE=1 SV=1	P67778	1	1606.84	14																																																																																																																																																																																																																																																					No Quan Values	n/a	n/a	n/a	n/a	n/a	n/a	n/a	n/a	High	n/a	n/a	n/a	n/a	n/a	High	n/a	n/a	n/a	n/a	n/a	n/a	n/a	n/a	n/a	n/a	n/a	n/a	n/a	n/a	n/a	n/a	n/a	n/a	n/a	n/a	n/a	n/a	n/a	n/a	n/a	High	n/a	n/a	n/a	n/a	n/a	High	n/a	n/a	n/a	n/a	n/a	n/a	n/a	n/a	n/a	n/a	n/a	n/a	n/a	n/a	n/a	n/a	n/a	n/a	n/a	High	n/a	High	n/a	n/a	n/a	n/a	n/a	High	2	0.5574	0	1	1	1	803.924	-1.89	-0.00152	47.6343	1.45902e-05	1.7187e-05	4.18472	4.27	6.90578e-13	5.88841e-05
FALSE		High	Unambiguous	AAELIANSLATAGDGLIELRKLEAAEDIAYQLSR	[K].AAELIANSLATAGDGLIELRKLEAAEDIAYQLSR.[S]			4.69888	1	1	7	P67778	P67778 [220-253]			Prohibitin 1 OS=Mus musculus OX=10090 GN=Phb1 PE=1 SV=1	P67778	2	3585.91	34	1.461	31.472	2.048	3.443	3.613	0.661	1.225	0.71	2.824	0.55	4.98	1.03	1.78	1.85	-0.6	0.29	-0.49	1.5		0.105251	0.207665	0.388479	0.385693						0.890549	0.942388	0.921537	0.917981					86.46	61.96	94.1	82.96	121.47	85.13	86.46	114.44	73.29		18.9551	17.8766	19.6899	19.2735					44.1	613.4	55.5	58.3	70.4	11.2	36	22.4	69.2	19.5	59.72	62.23	93.87	145.72	143.52	97.79	49.85	95.26	27.51	78.96	3	3	3	3	3	3	3	3	3	5	12.1	45.3	26.2	311.7	364.4	903.8	90.3	9.5	33	547.7	30.2	34.6	375.6	41.8	7.6	6	30.9	6.6	10.2	30.9	21.4	13.3	31.3	2	41.1	28.4	50.3	19.9	8.3	44.1	10.1	11.6				484294	508217	1.34874e+06	240661			845792			633727																				32314.1	120717	69861	831442	972149	2.41105e+06	240897	25385.3	88005.9	1.46103e+06	80466.9	92377.1	1.00203e+06	111616	20167.1	15971.8	82359.4	17731.5	27091.5	82344.4	57011.6	35447.3	83512.4	5286.66	109708	75782.7	134143	53069.8	22122.7	117633	26834.2	30889.8	Imp	Imp	Imp	Det	Det	Det	Det	Imp	Imp	Det	Imp	Imp	Det	Imp	Imp	Imp	Imp	Imp	Imp	Imp	Imp	Imp	Imp	Imp	Imp	Imp	Imp	Imp	Imp	Imp	Imp	Imp				1	1	1	1			1			1																					n/a	High	High	High	Peak Found	High	Peak Found	n/a	High	Peak Found	n/a	n/a	High	n/a	High	n/a	n/a	n/a	n/a	n/a	n/a	n/a	n/a	n/a	n/a	n/a	n/a	n/a	n/a	n/a	n/a	n/a	n/a	High	High	High	Peak Found	High	Peak Found	n/a	High	Peak Found	n/a	n/a	High	n/a	High	n/a	n/a	n/a	n/a	n/a	n/a	n/a	n/a	n/a	n/a	n/a	n/a	n/a	n/a	n/a	n/a	n/a	High	High	High	Peak Found	High	n/a	n/a	n/a	n/a	n/a	High	4	0.7178	0	1	1	1	897.235	1.28	0.00115	102.115	1.45902e-05	1.29158e-05	4.69888	7.83	1.9528e-14	5.88841e-05	103.31
FALSE		High	Unambiguous	DLQNVNITLRILFRPVASQLPR	[K].DLQNVNITLRILFRPVASQLPR.[I]			0.346049	1	2	1	P67778	P67778 [84-105]			Prohibitin 1 OS=Mus musculus OX=10090 GN=Phb1 PE=1 SV=1	P67778; Q5SQG5	1	2563.48	22	1.436	1.38	1.34	0.862	0.757	0.816	0.477	0.559	0.886	0.52	0.46	0.42	-0.21	-0.4	-0.29	-1.07	-0.84	-0.18	0.589165	0.667988	0.306877	0.983474	0.869968	0.851152	0.45056	0.694963	0.883843	0.999983	0.999997	0.970842	1	1	1	0.965875	0.956217	1	126.75	91.21	84.14	138.34	93.35	87.67	110.57	122.47	120.09	18.1207	17.1573	17.5876	16.5441	16.5441	17.3757	16.8267	16.5441	17.2749	175.8	86.2	99	105.5	92	94.1	58.4	54.6	111.9	122.5	77.55	62.06	41.17	67.81	25.94	15.81	68.4	45.87	48.83	92.86	3	3	3	3	3	3	3	3	3	5	61.5	172.4	369.4	196.2	84.5	63.7	167.1	78	97	17.7	116.7	103.5	94.4	90.2	56.4	92.3	74	101.8	15.1	87.8	57.3	53.6	25.8	71.7	109.7	37.5	110.5	295.3	124.7	46.2	8	120.1		141818	253090	130989	50618.3	40872.6	191392	81962.1	101416							74505			9463.85	45203.7					63029.9			235445	95295.2	38111.8		95818.1	70522.3	197574	423487	224883	96825.8	73065.2	191580	89386	111225	20261.2	133790	118611	108225	103359	64637.1	105776	84852.1	116723	17289	100649	65660.6	61395.5	29612.6	82189.7	125749	42931.4	126624	338523	142973	52952.9	9211.08	137620	Imp	Det	Det	Det	Det	Det	Det	Det	Det	Imp	Imp	Imp	Imp	Imp	Imp	Det	Imp	Imp	Det	Det	Imp	Imp	Imp	Imp	Det	Imp	Imp	Det	Det	Det	Imp	Det		1	1	1	1	1	1	1	1							1			1	1					1			1	1	1		1		n/a	Peak Found	High	Peak Found	Peak Found	Peak Found	Peak Found	Peak Found	Peak Found	n/a	n/a	n/a	n/a	n/a	n/a	Peak Found	n/a	n/a	Peak Found	Peak Found	n/a	n/a	n/a	n/a	Peak Found	n/a	n/a	Peak Found	Peak Found	Peak Found	n/a	Peak Found	n/a	Peak Found	High	Peak Found	Peak Found	Peak Found	Peak Found	Peak Found	Peak Found	n/a	n/a	n/a	n/a	n/a	n/a	Peak Found	n/a	n/a	Peak Found	Peak Found	n/a	n/a	n/a	n/a	Peak Found	n/a	n/a	Peak Found	Peak Found	Peak Found	n/a	Peak Found	High	Peak Found	Peak Found	n/a	n/a	Peak Found	Peak Found	n/a	Peak Found	Peak Found	High	4	0.3679	0	1	1	1	641.628	3.52	0.00225	90.1659	0.00150974	0.0518518	0.346049	2.12	0.222525	0.00694396	90.26
FALSE		High	Unambiguous	IVQAEGEAEAAK	[K].IVQAEGEAEAAK.[M]			2.28517	1	2	52	O35129	O35129 [225-236]			Prohibitin-2 OS=Mus musculus OX=10090 GN=Phb2 PE=1 SV=1	F6QPR1; O35129	0	1215.62	12	2.422	1.139	1.302	1.588	1.47	0.395	4.553	0.126	0.643	1.28	0.19	0.38	0.67	0.56	-1.34	2.19	-2.99	-0.64	0.854775	0.904735	0.866949	0.900238	0.973257	0.819778	0.67021	0.704908	0.948309	0.999983	0.999997	0.994779	1	1	1	0.999997	0.957373	1	37.3	40.81	20.97	23.29	20.97	36.7	88.41	45	27.78	26.0445	25.4557	25.88	25.6908	25.6957	24.9383	26.5823	24.6656	24.9646	165.9	86.3	86.2	116.5	97.4	29.8	301.6	8.3	41.8	66.2	34.56	31.53	3.14	16.51	16.69	27.16	72.73	88.54	28.08	19.55	3	3	3	3	3	3	3	3	3	5	111.5	229.8	172	89.5	55.6	108.1	89.4	94.3	89.4	120.8	92	127	121.1	86.9	101	30.9	21.3	37.5	312.7	499.1	71.8	8.6	12.1	0.1	65.8	40.2	43.3	68.7	80	67.4	57.1	94.9	3.49488e+07	7.54745e+07	4.70306e+07	2.3838e+07	1.32958e+07	2.76526e+07	4.08495e+07	3.95722e+07	3.72817e+07	3.19824e+07	2.94944e+07	3.80109e+07	3.50265e+07	2.38603e+07	3.21662e+07	9.96874e+06	7.72803e+06	1.2112e+07	7.82956e+07	1.02549e+08	1.40103e+07	3534365	5.55557e+06		1.50982e+07	1.05615e+07	1.0516e+07	2.18505e+07	2.43897e+07	2.21806e+07	1.6666e+07	3.02256e+07	5.10301e+07	1.05148e+08	7.86946e+07	4.09253e+07	2.5433e+07	4.94327e+07	4.08897e+07	4.31566e+07	4.08878e+07	5.52466e+07	4.20725e+07	5.81054e+07	5.53827e+07	3.97395e+07	4.61888e+07	1.41528e+07	9.76031e+06	1.71523e+07	1.43034e+08	2.28331e+08	3.28692e+07	3.94435e+06	5.55557e+06	64367.9	3.01221e+07	1.84062e+07	1.98168e+07	3.14166e+07	3.65923e+07	3.0818e+07	2.61405e+07	4.3412e+07	Det	Det	Det	Det	Det	Det	Det	Det	Det	Det	Det	Det	Det	Det	Det	Det	Det	Det	Det	Det	Det	Det	Det	Imp	Det	Det	Det	Det	Det	Det	Det	Det	5	7	4	6	5	6	5	6	4	6	5	3	3	6	3	3	1	4	5	5	2	2	1		3	3	2	3	4	3	5	7		High	High	High	High	High	High	High	High	High	High	High	High	High	High	High	High	High	High	High	High	Peak Found	Peak Found	Peak Found	n/a	Peak Found	Peak Found	Peak Found	High	Peak Found	High	High	High	High	High	High	High	High	High	High	High	High	High	High	High	High	High	High	High	High	High	High	High	Peak Found	Peak Found	Peak Found	n/a	Peak Found	Peak Found	Peak Found	High	Peak Found	High	High	High	High	High	High	High	High	High	High	Peak Found	Peak Found	High	High	2	0.6173	0	1	1	1	608.315	0.66	0.0004	13.635	2.48592e-05	1.7187e-05	2.28517	2.43	3.6333e-07	5.88841e-05	14.02
FALSE		High	Unambiguous	QVAQQEAQRAQFLVEK	[K].QVAQQEAQRAQFLVEK.[A]			3.20919	1	1	24	O35129	O35129 [201-216]			Prohibitin-2 OS=Mus musculus OX=10090 GN=Phb2 PE=1 SV=1	O35129	1	1872.99	16	2.219	1.034	1.138	2.113	1.738	0.433	0.497	0.024	0.579	1.15	0.05	0.19	1.08	0.8	-1.21	-1.01	-5.37	-0.79	0.482885	0.785774	0.596361	0.618485	0.819809	0.765527	0.826897	0.419435	0.758426	0.987879	0.999997	0.979215	1	1	1	0.999997	0.953918	1	24.66	18.33	31.79	36.2	45.09	47.98	50.05	61.08	34.04	22.3396	21.5918	22.0666	22.3641	22.1849	21.3151	21.2532	21.0654	21.232	184.1	94	105	210.3	172.9	43.1	49.4	2.2	46.8	92.2	13.98	6.27	24.79	22.46	32.8	82.95	87.35	127.29	42.92	28.66	3	3	3	3	3	3	3	3	3	5	229.1	179.2	183.7	102.6	93.8	91.2	137.2	83.8	104.8	227.9	144.9	209.8	172.5	232.4	118.1	45.1	1.3	43	49.3	60.5	0.3	17.9	1.7	2.1	91.1	44.9	46.7	70.3	80.7	92.1	99.3	142.7	4338447	3557051	3.03592e+06	1653325	1.35596e+06	1.41028e+06	3.7916e+06	2.12498e+06	2642027	3.64809e+06	2.80944e+06	3.79547e+06	3.0174e+06	3858035	2273681	877618		840254	746386	751827		443928			1.26219e+06	712665	685662	1.35239e+06	1.48822e+06	1.83206e+06	1.75041e+06	2.74693e+06	6.33474e+06	4.95553e+06	5.0799e+06	2.83845e+06	2.59375e+06	2.52106e+06	3.79533e+06	2.31746e+06	2.89758e+06	6.30174e+06	4.00755e+06	5.80194e+06	4.77101e+06	6.42558e+06	3.26487e+06	1.24597e+06	35426	1.18991e+06	1.36353e+06	1.67399e+06	7039.94	495423	47000.8	59443.9	2.51817e+06	1.242e+06	1.29208e+06	1.94447e+06	2.2328e+06	2.54549e+06	2.74551e+06	3.94532e+06	Det	Det	Det	Det	Det	Det	Det	Det	Det	Det	Det	Det	Det	Det	Det	Det	Imp	Det	Det	Det	Imp	Det	Imp	Imp	Det	Det	Det	Det	Det	Det	Det	Det	1	1	1	1	1	1	2	1	1	1	1	1	1	1	1	1		1	1	1		2			2	1	1	1	1	1	1	1		High	High	High	Peak Found	High	High	High	High	High	High	High	High	High	High	High	Peak Found	n/a	Peak Found	Peak Found	High	n/a	Peak Found	n/a	n/a	High	High	High	High	High	High	High	High	High	High	High	Peak Found	High	High	High	High	High	High	High	High	High	High	High	Peak Found	n/a	Peak Found	Peak Found	High	n/a	Peak Found	n/a	n/a	High	High	High	High	High	High	High	High	High	High	High	High	High	Peak Found	High	Peak Found	High	High	High	3	0.6084	0	1	1	1	625.003	0.27	0.00017	29.6582	2.48592e-05	1.7187e-05	2.8153	4.29	5.98862e-10	5.88841e-05	30.51
FALSE		High	Unambiguous	MLGEALSKNPGYIK	[K].MLGEALSKNPGYIK.[L]			3.53973	1	2	38	O35129	O35129 [237-250]			Prohibitin-2 OS=Mus musculus OX=10090 GN=Phb2 PE=1 SV=1	F6QPR1; O35129	1	1520.81	14	3.17	1.204	1.166	2.135	1.601	0.394	0.01	0.131	0.264	1.66	0.27	0.22	1.09	0.68	-1.35	-6.64	-2.93	-1.92	0.611422	0.78075	0.905201	0.500416	0.955858	0.712606	1e-17	0.803635	0.382837	0.999983	0.999997	0.99667	0.98057	1	1	3.67542e-16	0.968049	0.945568	32.38	29.65	23.46	25.26	28.75	23.68	129.65	18.68	39.38	25.3183	24.0482	24.5472	24.7672	24.4471	23.6372		23.325	23.4012	297.8	98.8	109.6	194	131.5	36.1	0.8	12.3	25.1	94	35.32	23.7	10.96	16.83	21.34	18.66	135.73	15.47	65.1	18.35	3	3	3	3	3	3	3	3	3	5	363.7	298.5	170.9	92.2	99.1	140.7	114.4	109.8	92.4	239.2	172.5	194.4	185.4	131.8	129.1	36.2	30.4	44.1	0.3	6.6	0.8	9.9	12.3	13.5	25.1	29.6	5.2	67.6	95.7	82.3	94.2	112.1	3.7991e+07	3.26801e+07	1.55762e+07	8.19114e+06	7.89893e+06	1.20014e+07	1.7423e+07	1.53592e+07	1.28561e+07	2.11209e+07	1.84449e+07	1.93972e+07	1.78802e+07	1.20657e+07	1.37154e+07	3.89101e+06	3.66843e+06	4.74961e+06		454204		1.35168e+06	1.87849e+06	744677	1.92214e+06	2.58716e+06	418810	7.16582e+06	9.73277e+06	9.03377e+06	9.1562e+06	1.18993e+07	5.54721e+07	4.55285e+07	2.60631e+07	1.40626e+07	1.51096e+07	2.14541e+07	1.74402e+07	1.67504e+07	1.40996e+07	3.64845e+07	2.63109e+07	2.96516e+07	2.82716e+07	2.00955e+07	1.96945e+07	5.52412e+06	4.63313e+06	6.7261e+06	45635.2	1.01131e+06	126929	1.50848e+06	1.87849e+06	2.05959e+06	3.83481e+06	4.50878e+06	789219	1.0303e+07	1.46022e+07	1.25516e+07	1.43614e+07	1.70906e+07	Det	Det	Det	Det	Det	Det	Det	Det	Det	Det	Det	Det	Det	Det	Det	Det	Det	Det	Imp	Det	Imp	Det	Det	Det	Det	Det	Det	Det	Det	Det	Det	Det	2	2	2	2	2	2	2	2	2	2	2	2	2	2	2	1	1	2		1		1	1	1	1	2	1	2	2	2	2	2		High	High	High	High	High	Peak Found	High	High	High	High	High	High	High	High	High	Peak Found	High	High	n/a	Peak Found	n/a	Peak Found	Peak Found	Peak Found	Peak Found	Peak Found	Peak Found	High	High	High	High	High	High	High	High	High	High	Peak Found	High	High	High	High	High	High	High	High	High	Peak Found	High	High	n/a	Peak Found	n/a	Peak Found	Peak Found	Peak Found	Peak Found	Peak Found	Peak Found	High	High	High	High	High	High	High	High	High	High	High	Peak Found	Peak Found	Peak Found	High	High	3	0.5921	0	1	1	1	507.61	0.66	0.00033	35.147	2.48592e-05	1.7187e-05	2.58266	4.29	6.05065e-11	5.88841e-05	35.8
FALSE		High	Unambiguous	MLGEALSKNPGYIK	[K].MLGEALSKNPGYIK.[L]	1xOxidation [M1]	1xOxidation [M1]	1.0566	1	2	2	O35129	O35129 [237-250]			Prohibitin-2 OS=Mus musculus OX=10090 GN=Phb2 PE=1 SV=1	F6QPR1; O35129	1	1536.81	14	2.993	0.65	0.677	1.285	0.789	0.26	2.26	0.491	0.168	1.58	-0.62	-0.56	0.36	-0.34	-1.94	1.18	-1.03	-2.57	0.348834	0.804218	0.846921	0.834619	0.933233	0.19588	0.532497	0.548952	0.149045	0.925959	0.999997	0.994779	1	1	0.883613	0.989788	0.953918	0.895094	103	76.46	102.62	72.57	85.42	84.7	75.82	128.67	69.81	20.1242	18.2644	18.7962	18.356	18.7331	17.2856	18.7996	19.3915	17.2856	401.9	64.3	50.4	85	102.1	33.3	151.7	32.9	11.3	67.1	57.15	50.32	86	64.96	55.54	47.13	87.97	125.01	41.98	70.82	3	3	3	3	3	3	3	3	3	5	349.2	432.1	106.6	78.2	25.1	55.9	43.8	23.3	129.6	73.9	188.4	61.2	115.4	30.5	88.7	29	30.4	10.7	131.8	86.5	442.3	143.4	28.6	5.3	9.1	9.8	18.5	191.5	58.3	38.6	47.7	116.7	983082	1.27492e+06	261877	187332		128426	179732		485652	175748	542842	164679	299858		253983				296517	159584	774821	527980						547310	159765	114146	124885	333928	1.43544e+06	1.77617e+06	438190	321614	103059	229579	179909	95875.8	532627	303589	774341	251736	474125	125164	364705	118988	124894	43820.5	541691	355323	1.81778e+06	589226	117680	21912.6	37561.7	40333.3	76222.9	786922	239699	158596	195881	479609	Det	Det	Det	Det	Imp	Det	Det	Imp	Det	Det	Det	Det	Det	Imp	Det	Imp	Imp	Imp	Det	Det	Det	Det	Imp	Imp	Imp	Imp	Imp	Det	Det	Det	Det	Det	2	2	1	1		1	1		1	1	1	1	2		1				1	1	1	1						1	1	1	1	1		Peak Found	High	Peak Found	Peak Found	n/a	Peak Found	Peak Found	n/a	Peak Found	Peak Found	Peak Found	Peak Found	Peak Found	n/a	Peak Found	n/a	n/a	n/a	Peak Found	Peak Found	Peak Found	Peak Found	n/a	n/a	n/a	n/a	n/a	High	Peak Found	Peak Found	Peak Found	Peak Found	Peak Found	High	Peak Found	Peak Found	n/a	Peak Found	Peak Found	n/a	Peak Found	Peak Found	Peak Found	Peak Found	Peak Found	n/a	Peak Found	n/a	n/a	n/a	Peak Found	Peak Found	Peak Found	Peak Found	n/a	n/a	n/a	n/a	n/a	High	Peak Found	Peak Found	Peak Found	Peak Found	High	Peak Found	Peak Found	Peak Found	Peak Found	n/a	Peak Found	Peak Found	n/a	High	High	3	0.4983	0	1	1	1	512.942	1.68	0.00086	33.2268	3.35832e-05	0.000544486	1.0566	2.95	0.00195703	0.000126799	30.97
FALSE		High	Unambiguous	VLSRPNAQELPSMYQR	[R].VLSRPNAQELPSMYQR.[L]			3.15495	1	3	6	O35129	O35129 [108-123]			Prohibitin-2 OS=Mus musculus OX=10090 GN=Phb2 PE=1 SV=1	F6QPR1; O35129; F6Q8V7	0	1888.97	16	1.525	0.883	0.56	0.102	1.937	0.134	0.49	0.025	0.107	0.61	-0.18	-0.84	-3.29	0.95	-2.9	-1.03	-5.31	-3.23	0.680876	0.8598	0.932479	0.0666806	0.754493	0.405569	0.796119	0.442277	0.231496	0.999983	0.999997	0.998247	0.422305	1	0.967796	0.999997	0.953918	0.901936	73.51	50.48	46.66	111.28	73.43	50.48	92.97	134.45	133.8	20.5992	19.9361	20.0494	19.5849	20.6131	19.1689	19.8099	21.1138	21.2187	226.4	131.1	83.2	15	284.4	20	72	3.7	15.7	148.5	86.6	54.89	77.35	106.87	53.23	41.39	95.03	168.36	162.61	54.3	3	3	3	3	3	3	3	3	3	5	178	8.9	266.3	34.7	129.4	103.1	80.2	6.2	65.4	47.4	4.8	11.8	223.6	118.3	369.8	6.8	16.4	15.7	151.8	56.6	14.1	261.3	2.9	2.1	8.4	12.3	486.3	156.5	7.6	115.4	121	116.7	874474		1.14144e+06	144906	485109	413695	574617		427592	196976			1.01439e+06	509693	1.8474e+06				596072	182371		1.6798e+06					1.85101e+06	780687		595909	553538	583010	1.27686e+06	63506.6	1.90994e+06	248777	927945	739534	575181	44645	468951	340259	34787.9	84864.6	1.60391e+06	848896	2.65275e+06	48702.4	117994	112517	1.08893e+06	406059	101427	1.87465e+06	20860.9	14776.4	59897.4	88523.9	3.48811e+06	1.12247e+06	54628.9	827960	868219	837356	Det	Imp	Det	Det	Det	Det	Det	Imp	Det	Det	Imp	Imp	Det	Det	Det	Imp	Imp	Imp	Det	Det	Imp	Det	Imp	Imp	Imp	Imp	Det	Det	Imp	Det	Det	Det	1		1	1	1	1	1		1	1			1	1	1				1	1		1					1	1		1	1	1		High	High	High	Peak Found	Peak Found	Peak Found	Peak Found	n/a	Peak Found	Peak Found	n/a	n/a	Peak Found	High	High	n/a	n/a	n/a	Peak Found	Peak Found	n/a	Peak Found	n/a	n/a	n/a	n/a	Peak Found	Peak Found	n/a	Peak Found	Peak Found	High	High	High	High	Peak Found	Peak Found	Peak Found	Peak Found	n/a	Peak Found	Peak Found	n/a	n/a	Peak Found	High	High	n/a	n/a	n/a	Peak Found	Peak Found	n/a	Peak Found	n/a	n/a	n/a	n/a	Peak Found	Peak Found	n/a	Peak Found	Peak Found	High	High	Peak Found	Peak Found	Peak Found	High	n/a	Peak Found	Peak Found	Peak Found	High	High	3	0.7146	0	1	1	1	630.327	-1.2	-0.00075	35.4357	2.48592e-05	1.7187e-05	3.15495	4.1	8.72343e-10	5.88841e-05	36.49
FALSE		High	Unambiguous	IYLTADNLVLNLQDESFTRGSDSLIKGKK	[R].IYLTADNLVLNLQDESFTRGSDSLIKGKK.[-]			2.88233	1	2	14	O35129	O35129 [271-299]			Prohibitin-2 OS=Mus musculus OX=10090 GN=Phb2 PE=1 SV=1	F6QPR1; O35129	3	3238.73	29	5.812	0.229	6.09	1.053	5.682	0.312	0.658	0.065	0.772	2.54	-2.13	2.61	0.07	2.51	-1.68	-0.6	-3.94	-0.37	0.179769	0.391398	0.133239	0.987706	0.323172	0.540381	0.995828	0.432991	0.858376	0.775366	0.92109	0.880641	1	0.868211	0.99133	0.999997	0.953918	1	142.18	140.77	141.93	147.07	141.93	145.36	142.8	145.29	130.37	20.2611	19.1049	21.0102	20.686	20.4669	19.866	19.8317	19.2918	19.4351	198.4	4.2	216.3	130.5	201.8	13.9	91	6	102.5	35.5	106.02	148.27	75.92	125.36	136.04	140	116.55	147.6	74.36	171.98	3	3	3	3	3	3	3	3	3	5	409.5	47.7	97.6	1.9	37.3	2.1	106.4	61.6	273.8	64.2	3.5	279.7	33.5	784.8	99.3	1	52.4	6.8	44.8	146.8	1	26.6	3	0	50.4	52.5	5.1	17.5	409.6	3.3	8.2	68	4.99972e+06	610569	1.03991e+06		347179		1.89537e+06	1.00754e+06	4.45001e+06	662816		3.26147e+06	377190	8.3994e+06	1.23265e+06		738930		436798	1.17526e+06		425135			450677	537486		216664	4.86601e+06	42112.9	93313.5	844395	7.3003e+06	850619	1.74005e+06	33548.7	664105	36957.8	1.89724e+06	1.0988e+06	4.88044e+06	1.14495e+06	61610.4	4.98565e+06	596400	1.39893e+07	1.77001e+06	18270.9	933250	122069	797964	2.6168e+06	17885	474451	52643.6	879.329	899134	936707	91194.6	311519	7.30056e+06	58512.1	146361	1.21277e+06	Det	Det	Det	Imp	Det	Imp	Det	Det	Det	Det	Imp	Det	Det	Det	Det	Imp	Det	Imp	Det	Det	Imp	Det	Imp	Imp	Det	Det	Imp	Det	Det	Det	Det	Det	2	2	3		2		2	1	2	1		3	2	2	2		1		1	1		1			1	1		1	2	1	1	1		High	Peak Found	Peak Found	n/a	High	High	High	Peak Found	High	High	n/a	Peak Found	Peak Found	High	High	n/a	Peak Found	n/a	Peak Found	High	n/a	Peak Found	n/a	n/a	High	Peak Found	n/a	Peak Found	High	Peak Found	Peak Found	High	High	Peak Found	Peak Found	n/a	High	High	High	Peak Found	High	High	n/a	Peak Found	Peak Found	High	High	n/a	Peak Found	n/a	Peak Found	High	n/a	Peak Found	n/a	n/a	High	Peak Found	n/a	Peak Found	High	Peak Found	Peak Found	High	High	High	High	High	High	Peak Found	High	Peak Found	High	High	High	5	0.5149	0	1	1	1	648.552	-0.7	-0.00045	71.8195	2.48592e-05	1.7187e-05	2.46397	6.37	5.77787e-09	5.88841e-05	72.5
FALSE		High	Unambiguous	IYLTADNLVLNLQDESFTR	[R].IYLTADNLVLNLQDESFTR.[G]			3.6245	1	2	21	O35129	O35129 [271-289]			Prohibitin-2 OS=Mus musculus OX=10090 GN=Phb2 PE=1 SV=1	F6QPR1; O35129	0	2225.14	19	4.604	3.184	1.137	1.724	3.192	0.134	1.527	0.187	1.036	2.2	1.67	0.18	0.79	1.67	-2.9	0.61	-2.42	0.05	0.218953	0.764812	0.568503	0.789802	0.516814	0.337946	0.696373	0.934845	0.967131	0.820484	0.999997	0.979215	1	0.985223	0.947264	0.999997	0.991703	1	52.39	45.94	70.42	101.5	51.74	131.57	119.58	141.75	59.72	21.585	20.754	20.2145	19.7562	20.8884	19.1233	19.6775	19.5163	19.8459	336.7	207.6	58.6	40.7	196.4	6.8	22.1	7	51	73.1	22.63	18.23	32.58	114.92	21.12	39.25	122.82	136.34	81.64	82.49	3	3	3	3	3	3	3	3	3	5	356	351.7	231.2	170.7	216.9	247.4	61.2	46.4	88.3	159.6	42.5	6.7	205.1	161.4	247.9	10.4	7.1	4.6	23.1	6.4	119.2	0.7	7.3	46.8	80.8	53.2	5.6	5.4	3.9	78.1	76.4	77.7	2.57465e+06	2.66553e+06	1.45924e+06	1.04997e+06	1.19726e+06	1.46113e+06	645542	448861	850177	975579	314448	46260.1	1.3699e+06	1.02326e+06	1.82304e+06				133319		536630			178788	427377	322573				593562	514289	571081	3.75934e+06	3.7135e+06	2.44169e+06	1.8026e+06	2.29019e+06	2.61196e+06	646177	489518	932411	1.68522e+06	448547	70715.5	2.16604e+06	1.70425e+06	2.61778e+06	109632	75198.9	48699.7	243554	67943	1.25897e+06	7676.48	77194.3	494483	852648	562166	59578.9	57526.3	41008.4	824700	806658	820222	Det	Det	Det	Det	Det	Det	Det	Det	Det	Det	Det	Det	Det	Det	Det	Imp	Imp	Imp	Det	Imp	Det	Imp	Imp	Det	Det	Det	Imp	Imp	Imp	Det	Det	Det	2	2	2	2	2	2	1	1	1	2	1	1	1	1	2				1		2			1	1	1				1	2	1		High	High	High	High	High	High	Peak Found	High	Peak Found	High	Peak Found	Peak Found	High	High	High	n/a	n/a	n/a	High	n/a	Peak Found	n/a	n/a	Peak Found	High	Peak Found	n/a	n/a	n/a	Peak Found	High	High	High	High	High	High	High	High	Peak Found	High	Peak Found	High	Peak Found	Peak Found	High	High	High	n/a	n/a	n/a	High	n/a	Peak Found	n/a	n/a	Peak Found	High	Peak Found	n/a	n/a	n/a	Peak Found	High	High	High	High	High	High	High	n/a	High	Peak Found	High	High	High	3	0.6268	0	1	1	1	742.386	-0.14	-0.0001	95.4534	2.48592e-05	1.7187e-05	2.55346	4.26	3.36117e-11	5.88841e-05	96.44
FALSE		High	Unambiguous	AQFLVEK	[R].AQFLVEK.[A]			0.667826	1	2	14	O35129	O35129 [210-216]			Prohibitin-2 OS=Mus musculus OX=10090 GN=Phb2 PE=1 SV=1	F6QPR1; O35129	0	834.472	7	2.618	1.392	0.947	1.227	1.68	0.191	0.671	0.11	0.674	1.39	0.48	-0.08	0.3	0.75	-2.38	-0.58	-3.18	-0.57	0.535146	0.893966	0.837425	0.826048	0.929851	0.395751	0.978528	0.777799	0.771889	0.999983	0.999997	0.994263	1	1	0.965345	0.999997	0.964466	1	11.74	9.3	19.56	14.04	14.88	20.12	15.95	18.54	11.09	23.9532	23.2148	23.3287	23.1398	23.4263	22.3878	22.7031	22.2036	22.7351	248.7	135.4	87.5	116.1	155.1	17.7	69.2	10.7	62.3	97.3	8.64	7.28	21.54	13.47	13.38	32.59	83.28	51.96	8.62	8.18	3	3	3	3	3	3	3	3	3	5	248	272.8	229.7	143.5	124	135	87.2	85.2	122.9	115.8	136.1	104.5	154.6	146.5	187.7	16.3	17.6	28.7	69	1.8	69.2	10.7	3.6	12.2	71.8	62.1	62	85.2	92.1	104.2	102.9	97	11717071	13509995	9473080	5766090	4472105	5210862	6.01073e+06	5390992	7.73112e+06	4.62353e+06	6581702	4717421	6.74793e+06	6070771	9018942	794538	962975	1.40002e+06	2606978		2.0358e+06	662334	249589	305457	2.48244e+06	2.45702e+06	2270527	4.08722e+06	4.23345e+06	5174467	4524663	4658074	1.71086e+07	1.88216e+07	1.5851e+07	9.89929e+06	8.55452e+06	9.3151e+06	6.01664e+06	5.8793e+06	8.47892e+06	7.98673e+06	9.38851e+06	7.21129e+06	1.06696e+07	1.01109e+07	1.29507e+07	1.12802e+06	1.21621e+06	1.98262e+06	4.76255e+06	123645	4.77611e+06	739164	249589	844817	4.95264e+06	4.28198e+06	4.27865e+06	5.8766e+06	6.35151e+06	7.18945e+06	7.09689e+06	6.69022e+06	Det	Det	Det	Det	Det	Det	Det	Det	Det	Det	Det	Det	Det	Det	Det	Det	Det	Det	Det	Imp	Det	Det	Det	Det	Det	Det	Det	Det	Det	Det	Det	Det	1	1	1	1	1	1	1	1	1	1	1	1	1	1	1	1	1	1	1		1	1	1	1	1	1	1	1	1	1	1	1		High	High	High	Peak Found	High	High	High	High	High	High	High	High	High	Peak Found	Peak Found	Peak Found	Peak Found	Peak Found	Peak Found	n/a	Peak Found	Peak Found	Peak Found	Peak Found	Peak Found	Peak Found	Peak Found	High	High	Peak Found	Peak Found	Peak Found	High	High	High	Peak Found	High	High	High	High	High	High	High	High	High	Peak Found	Peak Found	Peak Found	Peak Found	Peak Found	Peak Found	n/a	Peak Found	Peak Found	Peak Found	Peak Found	Peak Found	Peak Found	Peak Found	High	High	Peak Found	Peak Found	Peak Found	High	High	High	High	High	Peak Found	Peak Found	Peak Found	Peak Found	High	High	2	0.4341	0	1	1	1	417.74	0.17	7e-05	23.617	0.000354766	0.00664243	0.667826	1.82	0.0284895	0.00134404	25.01
FALSE		High	Unambiguous	MLGEALSKNPGYIKLRK	[K].MLGEALSKNPGYIKLRK.[I]			2.83701	1	2	6	O35129	O35129 [237-253]			Prohibitin-2 OS=Mus musculus OX=10090 GN=Phb2 PE=1 SV=1	F6QPR1; O35129	3	1918.09	17	5.83	0.899	3.12	0.753	0.459	5.892	0.648	0.924	2.184	2.54	-0.15	1.64	-0.41	-1.12	2.56	-0.62	-0.11	1.13	0.12766	0.82317	0.316558	0.933172	0.666137	0.248584	0.921587	0.429192	0.552419	0.692474	0.999997	0.972313	1	1	0.909831	0.999997	0.953918	0.990007	131.82	113.14	142.85	77.5	144.42	120.29	95.9	108.71	112.94	20.2025	19.2095	20.1052	17.8928	20.5014	19.9939	17.1917	18.1298	18.6686	300.9	24.9	161	22.4	13.1	304.1	18.5	31.7	94.8	28.6	90.03	121.59	103.57	47.48	164.81	70.64	14.21	96.55	70.96	141.61	3	3	3	3	3	3	3	3	3	5	254	15.6	441.2	20	21.1	165.4	315.6	135.9	2.9	32.8	18.9	12.9	427.7	3.3	11.1	41.2	315.7	256.7	19.4	15	15.6	26.8	7.5	76.9	17.8	80	120.2	24.1	230.9	22.2	8.2	43.6	858392		1.30121e+06			456519	1.55579e+06	615049		93682.7			1.33469e+06			143192	1.23332e+06	894478						137122		226570	314642	82805.7	759524			149697	1.25337e+06	76977.9	2.17727e+06	98445.3	103888	816087	1.55732e+06	670759	14546.6	161828	93302.3	63489.1	2.11037e+06	16094	54599	203292	1.55765e+06	1.2667e+06	95610.3	73923.6	77206.8	132183	37193.1	379244	87936.1	394856	592921	119058	1.13953e+06	109502	40259.8	215005	Det	Imp	Det	Imp	Imp	Det	Det	Det	Imp	Det	Imp	Imp	Det	Imp	Imp	Det	Det	Det	Imp	Imp	Imp	Imp	Imp	Det	Imp	Det	Det	Det	Det	Imp	Imp	Det	2		2			1	2	2		1			1			1	2	2						1		1	1	1	1			1		High	High	High	n/a	n/a	Peak Found	High	Peak Found	n/a	Peak Found	n/a	n/a	High	n/a	n/a	Peak Found	Peak Found	Peak Found	n/a	n/a	n/a	n/a	n/a	Peak Found	n/a	Peak Found	Peak Found	Peak Found	High	n/a	n/a	Peak Found	High	High	High	n/a	n/a	Peak Found	High	Peak Found	n/a	Peak Found	n/a	n/a	High	n/a	n/a	Peak Found	Peak Found	Peak Found	n/a	n/a	n/a	n/a	n/a	Peak Found	n/a	Peak Found	Peak Found	Peak Found	High	n/a	n/a	Peak Found	High	Peak Found	High	Peak Found	High	Peak Found	n/a	Peak Found	Peak Found	High	High	5	0.5667	0	1	1	1	384.425	1.25	0.00048	32.6377	2.48592e-05	1.7187e-05	2.32653	3.3	7.91158e-09	5.88841e-05	32.08
FALSE		High	Unambiguous	IYLTADNLVLNLQDESFTRGSDSLIKGK	[R].IYLTADNLVLNLQDESFTRGSDSLIKGK.[K]			2.8362	1	2	6	O35129	O35129 [271-298]			Prohibitin-2 OS=Mus musculus OX=10090 GN=Phb2 PE=1 SV=1	F6QPR1; O35129	2	3110.64	28	1.191	0.458	0.443	0.156	1.949	0.03	0.084	0.098	0.123	0.25	-1.13	-1.18	-2.68	0.96	-5.07	-3.58	-3.36	-3.02	0.811138	0.687691	0.954052	0.187866	0.719989	0.116147	0.222483	0.573581	0.308137	0.999983	0.999997	0.999079	0.703445	1	0.817318	0.883219	0.953918	0.925757	30.86	29.54	33.47	46.31	43.29	44.74	137.37	27.31	36.89	20.3713	19.5726	19.8426	19.8948	20.5807	19.1573	19.952	19.1573	19.1573	222.4	78.7	82.6	28	349	5.2	15	17.2	22.7	179.1	76.83	47.39	53.25	151.4	40.31	67.7	150.81	16.89	43.27	18.1	3	3	3	3	3	3	3	3	3	5	197.9	177.9	15.3	57.1	63	127.6	73.2	66.1	20.8	17.1	430.6	22.4	439.8	279.2	197.7	10.8	4.2	3.3	3.5	163	12	17.9	13.2	13.8	8.6	22.6	18.2	143.3	137.5	110.1	183	149.3	795000	749028		195066	193077	418697	428880	355534	111280		1770932	85958.5	1.6317e+06	983515	807694					429556								584673	537534	464790	684491	609828	1.16081e+06	1.04351e+06	89686.2	334891	369330	748475	429301	387737	122044	100124	2.52616e+06	131400	2.57998e+06	1.63805e+06	1.1598e+06	63547.6	24533.4	19205.3	20702	956434	70246.5	104816	77632.3	80948.4	50645.7	132341	106539	840642	806471	645783	1.07362e+06	875875	Det	Det	Imp	Det	Det	Det	Det	Det	Det	Imp	Det	Det	Det	Det	Det	Imp	Imp	Imp	Imp	Det	Imp	Imp	Imp	Imp	Imp	Imp	Imp	Det	Det	Det	Det	Det	1	1		1	1	1	1	1	1		1	1	1	1	1					1								1	1	1	1	1		Peak Found	Peak Found	High	Peak Found	Peak Found	Peak Found	Peak Found	Peak Found	Peak Found	n/a	High	High	High	High	Peak Found	n/a	n/a	n/a	n/a	Peak Found	n/a	n/a	n/a	n/a	n/a	n/a	n/a	Peak Found	High	Peak Found	Peak Found	Peak Found	Peak Found	Peak Found	High	Peak Found	Peak Found	Peak Found	Peak Found	Peak Found	Peak Found	n/a	High	High	High	High	Peak Found	n/a	n/a	n/a	n/a	Peak Found	n/a	n/a	n/a	n/a	n/a	n/a	n/a	Peak Found	High	Peak Found	Peak Found	Peak Found	High	Peak Found	Peak Found	High	High	n/a	Peak Found	n/a	n/a	High	High	4	0.6084	0	1	1	1	778.415	0.81	0.00063	80.7087	2.48592e-05	1.7187e-05	2.8362	4.06	7.95615e-09	5.88841e-05	81.51
FALSE		High	Unambiguous	IYLTADNLVLNLQDESFTRGSDSLIK	[R].IYLTADNLVLNLQDESFTRGSDSLIK.[G]			5.49892	1	2	18	O35129	O35129 [271-296]			Prohibitin-2 OS=Mus musculus OX=10090 GN=Phb2 PE=1 SV=1	F6QPR1; O35129	1	2925.52	26	5.71	3.545	2.081	3.343	2.413	0.749	1.105	0.078	0.057	2.51	1.83	1.06	1.74	1.27	-0.42	0.14	-3.69	-4.14	0.164866	0.728035	0.410852	0.352645	0.611574	0.962737	0.851806	0.298162	0.159585	0.754954	0.999997	0.979215	0.894615	1	1	0.999997	0.953918	0.897247	70.42	64.02	39.27	64.73	66	105.32	60.48	72.53	99.68	21.0738	20.5043	20.5572	20.6419	20.1334	19.3459	19.3925	18.5522	18.5522	280	173.8	116.6	163.9	116.5	36.7	57	3.8	2.7	49	52.63	39.48	23.44	40.24	53.12	47.37	38.04	53.9	80.62	61.89	3	3	3	3	3	3	3	3	3	5	490.7	167.4	278.3	172.7	96.7	226.6	74.6	116.2	115.9	81.6	162.9	196.8	110.5	115.8	263.2	36.5	21	57.1	56.6	61.7	27.5	8.5	3.7	3.5	7.7	1.6	2.7	2.8	48.7	48	55.8	86.5	3683552	1.31713e+06	1.82282e+06	1.10293e+06	553911	1.3893e+06	816529	1.16816e+06	1.15848e+06	518009	1.25174e+06	1.41132e+06	765750	762269	2.00912e+06	281958	182504	442138	339657	303847	128282								356028	378628	390228	660139	5.3785e+06	1.83498e+06	3.05006e+06	1.89352e+06	1.05955e+06	2.48355e+06	817332	1.27397e+06	1.27054e+06	894812	1.78555e+06	2.15742e+06	1.21078e+06	1.26956e+06	2.88499e+06	400300	230498	626127	620503	676534	300958	93140.8	40888.5	38257.9	84505.9	17850.4	29852.2	30786.2	534154	526069	612069	948134	Det	Det	Det	Det	Det	Det	Det	Det	Det	Det	Det	Det	Det	Det	Det	Det	Det	Det	Det	Det	Det	Imp	Imp	Imp	Imp	Imp	Imp	Imp	Det	Det	Det	Det	1	1	1	1	1	1	1	1	1	1	1	1	1	1	1	1	1	1	1	1	1								1	1	1	1		High	High	High	High	High	Peak Found	Peak Found	High	High	High	High	High	High	High	Peak Found	Peak Found	Peak Found	Peak Found	High	Peak Found	High	n/a	n/a	n/a	n/a	High	n/a	n/a	High	Peak Found	Peak Found	Peak Found	High	High	High	High	High	Peak Found	Peak Found	High	High	High	High	High	High	High	Peak Found	Peak Found	Peak Found	Peak Found	High	Peak Found	High	n/a	n/a	n/a	n/a	High	n/a	n/a	High	Peak Found	Peak Found	Peak Found	High	High	High	High	High	Peak Found	High	n/a	High	High	High	3	0.7208	0	1	1	1	975.845	0.5	0.00049	90.8555	1.45902e-05	6.33616e-06	5.49892	6.59	6.30512e-16	5.88841e-05	92.54
FALSE		High	Unambiguous	DLQMVNISLRVLSRPNAQELPSMYQR	[K].DLQMVNISLRVLSRPNAQELPSMYQR.[L]			1.18189	1	3	2	O35129	O35129 [98-123]			Prohibitin-2 OS=Mus musculus OX=10090 GN=Phb2 PE=1 SV=1	F6QPR1; O35129; F6Q8V7	1	3058.59	26																																																																																																																																																																																																																																																					No Quan Values	n/a	n/a	n/a	n/a	n/a	n/a	n/a	n/a	n/a	n/a	High	n/a	n/a	n/a	n/a	n/a	n/a	n/a	n/a	n/a	n/a	n/a	n/a	n/a	High	n/a	n/a	n/a	n/a	n/a	n/a	n/a	n/a	n/a	n/a	n/a	n/a	n/a	n/a	n/a	n/a	n/a	High	n/a	n/a	n/a	n/a	n/a	n/a	n/a	n/a	n/a	n/a	n/a	n/a	n/a	High	n/a	n/a	n/a	n/a	n/a	n/a	n/a	n/a	n/a	n/a	High	n/a	n/a	n/a	n/a	High	n/a	High	4	0.4963	0	1	1	1	765.402	-1.64	-0.00125	80.5331	2.48592e-05	0.000255992	1.18189	4.03	0.00080299	6.54907e-05
FALSE		High	Unambiguous	TIATSQNRIYLTADNLVLNLQDESFTR	[K].TIATSQNRIYLTADNLVLNLQDESFTR.[G]			0.548357	1	2	1	O35129	O35129 [263-289]			Prohibitin-2 OS=Mus musculus OX=10090 GN=Phb2 PE=1 SV=1	F6QPR1; O35129	1	3096.6	27																																																																																																																																																																																																																																																					No Quan Values	n/a	n/a	n/a	n/a	n/a	n/a	n/a	n/a	n/a	n/a	n/a	High	n/a	n/a	n/a	n/a	n/a	n/a	n/a	n/a	n/a	n/a	n/a	n/a	n/a	n/a	n/a	n/a	n/a	n/a	n/a	n/a	n/a	n/a	n/a	n/a	n/a	n/a	n/a	n/a	n/a	n/a	n/a	High	n/a	n/a	n/a	n/a	n/a	n/a	n/a	n/a	n/a	n/a	n/a	n/a	n/a	n/a	n/a	n/a	n/a	n/a	n/a	n/a	n/a	n/a	n/a	High	n/a	n/a	n/a	n/a	n/a	n/a	High	3	0.4132	0	1	1	1	1032.87	-0.68	-0.0007	85.32	0.000606965	0.0139193	0.548357	1.21	0.0625879	0.00242952
FALSE		High	Unambiguous	VLPSIVNEVLKSVVAK	[R].VLPSIVNEVLKSVVAK.[F]			0.879365	1	3	1	O35129	O35129 [132-147]			Prohibitin-2 OS=Mus musculus OX=10090 GN=Phb2 PE=1 SV=1	F6QPR1; O35129; F6Q8V7	1	1695.04	16	2.806	1.311	0.57	1.503	1.482	0.5	1.395	0.216	1.794	1.49	0.39	-0.81	0.59	0.57	-1	0.48	-2.21	0.84	0.0870266	0.682188			0.419752					0.609594	0.999997			0.939964					71.8	49.2	69.93	110.57	58.66	104.04	80.75	126.43	62.62	16.548	15.6484			15.7974					194.5	112.8	47	146.3	113.7	43.3	76.6	11.9	167.4	86.6	53.45	22.19	30.56	73.29	32.83	111.24	68.88	141.21	32.72	49.29	3	3	3	3	3	3	3	3	3	5	185.1	343.8	119.2	107.4	77.2	121.5	56.4	44.7	29.8	178.2	20	139.2	150.9	77.5	108.2	5.6	41.2	138.2	177.5	48.3	72.9	149	11.3	9.6	85.4	159.3	166.2	122.6	82.4	26.4	92.6	52.3	95816.3	186555	53850.8			51360.2							72119.5	35179.7	56949.2																		139905	259901	90106.7	81148.9	58325.1	91813.2	42647.7	33795.1	22532.3	134695	15102.2	105253	114033	58592.1	81775.8	4256.11	31161.2	104486	134160	36514.9	55126.2	112655	8553.43	7273.7	64533.1	120418	125625	92634.1	62276.7	19960.2	70026.4	39527.5	Det	Det	Det	Imp	Imp	Det	Imp	Imp	Imp	Imp	Imp	Imp	Det	Det	Det	Imp	Imp	Imp	Imp	Imp	Imp	Imp	Imp	Imp	Imp	Imp	Imp	Imp	Imp	Imp	Imp	Imp	1	1	1			1							1	1	1																			Peak Found	High	Peak Found	n/a	n/a	Peak Found	n/a	n/a	n/a	n/a	n/a	n/a	Peak Found	Peak Found	Peak Found	n/a	n/a	n/a	n/a	n/a	n/a	n/a	n/a	n/a	n/a	n/a	n/a	n/a	n/a	n/a	n/a	n/a	Peak Found	High	Peak Found	n/a	n/a	Peak Found	n/a	n/a	n/a	n/a	n/a	n/a	Peak Found	Peak Found	Peak Found	n/a	n/a	n/a	n/a	n/a	n/a	n/a	n/a	n/a	n/a	n/a	n/a	n/a	n/a	n/a	n/a	n/a	High	Peak Found	n/a	n/a	Peak Found	n/a	n/a	n/a	n/a	n/a	High	3	0.321	0	1	1	1	565.686	0.92	0.00052	86.1982	8.78198e-05	0.00171896	0.879365	0.81	0.00678554	0.000376297	88.42
FALSE		High	Unambiguous	TIATSQNRIYLTADNLVLNLQDESFTRGSDSLIKGK	[K].TIATSQNRIYLTADNLVLNLQDESFTRGSDSLIKGK.[K]			1.15315	1	2	1	O35129	O35129 [263-298]			Prohibitin-2 OS=Mus musculus OX=10090 GN=Phb2 PE=1 SV=1	F6QPR1; O35129	3	3982.09	36																																																																																																																																																																																																																																																					No Quan Values	n/a	n/a	n/a	n/a	n/a	n/a	n/a	n/a	n/a	n/a	n/a	n/a	n/a	High	n/a	n/a	n/a	n/a	n/a	n/a	n/a	n/a	n/a	n/a	n/a	n/a	n/a	n/a	n/a	n/a	n/a	n/a	n/a	n/a	n/a	n/a	n/a	n/a	n/a	n/a	n/a	n/a	n/a	n/a	n/a	High	n/a	n/a	n/a	n/a	n/a	n/a	n/a	n/a	n/a	n/a	n/a	n/a	n/a	n/a	n/a	n/a	n/a	n/a	n/a	n/a	n/a	n/a	High	n/a	n/a	n/a	n/a	n/a	High	5	0.3974	0	1	1	1	797.223	-0.65	-0.00052	77.9988	2.48592e-05	0.000302371	1.15315	3.07	0.000985346	6.54907e-05
FALSE		High	Unambiguous	TIATSQNRIYLTADNLVLNLQDESFTRGSDSLIK	[K].TIATSQNRIYLTADNLVLNLQDESFTRGSDSLIK.[G]			1.78515	1	2	1	O35129	O35129 [263-296]			Prohibitin-2 OS=Mus musculus OX=10090 GN=Phb2 PE=1 SV=1	F6QPR1; O35129	2	3796.97	34																																																																																																																																																																																																																																																					No Quan Values	n/a	n/a	n/a	n/a	n/a	n/a	n/a	n/a	n/a	n/a	n/a	n/a	n/a	High	n/a	n/a	n/a	n/a	n/a	n/a	n/a	n/a	n/a	n/a	n/a	n/a	n/a	n/a	n/a	n/a	n/a	n/a	n/a	n/a	n/a	n/a	n/a	n/a	n/a	n/a	n/a	n/a	n/a	n/a	n/a	High	n/a	n/a	n/a	n/a	n/a	n/a	n/a	n/a	n/a	n/a	n/a	n/a	n/a	n/a	n/a	n/a	n/a	n/a	n/a	n/a	n/a	n/a	High	n/a	n/a	n/a	n/a	n/a	High	4	0.6766	0	1	1	1	950.001	2.29	0.00218	86.3497	2.48592e-05	2.59521e-05	1.78515	3.34	1.16457e-05	6.54907e-05
FALSE		High	Unambiguous	MLGEALSK	[K].MLGEALSK.[N]			0.890182	1	2	4	O35129	O35129 [237-244]			Prohibitin-2 OS=Mus musculus OX=10090 GN=Phb2 PE=1 SV=1	F6QPR1; O35129	0	848.455	8	3.173	1.382	1.065	1.392	2.2	0.361	1.079	0.016	0.441	1.67	0.47	0.09	0.48	1.14	-1.47	0.11	-5.95	-1.18	0.255208	0.958765	0.577785	0.916386	0.694973	0.575537	0.880654	0.13772	0.718913	0.860992	0.999997	0.979215	1	1	0.997124	0.999997	0.856956	1	17.28	137.81	39.53	24.6	38.57	57.31	69.88	96.31	38.72	21.7914	21.1575	21.1787	21.0121	21.4289	20.3349	20.7273	19.7322	20.2361	259.6	113.1	89.5	113.9	184.9	30.3	88.6	1.3	37.1	81.8	4.19	94.61	78.48	25.93	30.11	71.77	82.24	86.55	66.6	24.43	3	3	3	3	3	3	3	3	3	5	255.9	275.6	275.3	238.3	119.9	7.6	94.9	104.8	6.7	169.1	103.5	120.8	196.1	124.2	233.5	6.2	32.2	45.7	137.8	8.4	93.9	1.4	0.7	4.1	7.2	44.7	39.3	70.7	77.7	127.7	86.8	89.2	2.75884e+06	3.11341e+06	2590067	2184410	986864		1.49276e+06	1.513e+06		1541191	1.14224e+06	1.24397e+06	1.95239e+06	1.17349e+06	2559902		401142	508461	1.18725e+06		630322					403445	328537	774514	815432	1.44656e+06	870906	977024	4.02829e+06	4.33747e+06	4.33387e+06	3.75022e+06	1.88773e+06	119220	1.49423e+06	1.65004e+06	105748	2.66227e+06	1.62936e+06	1.9016e+06	3.08705e+06	1.95445e+06	3.67587e+06	96948.8	506632	720050	2.16892e+06	131808	1.47878e+06	22027.5	10885.9	63825.4	113781	703107	619105	1.1136e+06	1.22341e+06	2.00986e+06	1.36601e+06	1.40326e+06	Det	Det	Det	Det	Det	Imp	Det	Det	Imp	Det	Det	Det	Det	Det	Det	Imp	Det	Det	Det	Imp	Det	Imp	Imp	Imp	Imp	Det	Det	Det	Det	Det	Det	Det	1	1	1	1	1		1	1		1	1	1	1	1	1		1	1	1		1					1	1	1	1	1	1	1		High	High	Peak Found	Peak Found	High	n/a	Peak Found	High	n/a	Peak Found	Peak Found	Peak Found	Peak Found	Peak Found	Peak Found	n/a	Peak Found	Peak Found	Peak Found	n/a	Peak Found	n/a	n/a	n/a	n/a	Peak Found	Peak Found	Peak Found	Peak Found	Peak Found	Peak Found	Peak Found	High	High	Peak Found	Peak Found	High	n/a	Peak Found	High	n/a	Peak Found	Peak Found	Peak Found	Peak Found	Peak Found	Peak Found	n/a	Peak Found	Peak Found	Peak Found	n/a	Peak Found	n/a	n/a	n/a	n/a	Peak Found	Peak Found	Peak Found	Peak Found	Peak Found	Peak Found	Peak Found	High	High	High	Peak Found	Peak Found	Peak Found	Peak Found	n/a	Peak Found	Peak Found	High	2	0.4221	0	1	1	1	424.731	0.27	0.00012	23.2787	8.13602e-05	0.0016011	0.890182	1.99	0.00629558	0.000358344	24.4
FALSE		High	Unambiguous	DLQMVNISLR	[K].DLQMVNISLR.[V]			1.31951	1	3	2	O35129	O35129 [98-107]			Prohibitin-2 OS=Mus musculus OX=10090 GN=Phb2 PE=1 SV=1	F6QPR1; O35129; F6Q8V7	0	1188.64	10																																																																																																																																																																																																																																																					No Quan Values	High	n/a	High	n/a	n/a	n/a	n/a	n/a	n/a	n/a	n/a	n/a	n/a	n/a	n/a	n/a	n/a	n/a	n/a	n/a	n/a	n/a	n/a	n/a	n/a	n/a	n/a	n/a	n/a	n/a	n/a	n/a	High	n/a	High	n/a	n/a	n/a	n/a	n/a	n/a	n/a	n/a	n/a	n/a	n/a	n/a	n/a	n/a	n/a	n/a	n/a	n/a	n/a	n/a	n/a	n/a	n/a	n/a	n/a	n/a	n/a	n/a	n/a	High	n/a	n/a	n/a	n/a	n/a	n/a	n/a	n/a	n/a	High	2	0.5133	0	1	1	1	594.824	0.61	0.00036	68.1159	2.48592e-05	0.000123372	1.31951	2.63	0.000301991	6.54907e-05
FALSE		High	Unambiguous	DLAGRLPAGPRGMGTALK	[K].DLAGRLPAGPRGMGTALK.[L]			0.545637	1	1	1	O35129	O35129 [7-24]			Prohibitin-2 OS=Mus musculus OX=10090 GN=Phb2 PE=1 SV=1	O35129	2	1780.99	18																																																																																																																																																																																																																																																					No Quan Values	n/a	High	n/a	n/a	n/a	n/a	n/a	n/a	n/a	n/a	n/a	n/a	n/a	n/a	n/a	n/a	n/a	n/a	n/a	n/a	n/a	n/a	n/a	n/a	n/a	n/a	n/a	n/a	n/a	n/a	n/a	n/a	n/a	High	n/a	n/a	n/a	n/a	n/a	n/a	n/a	n/a	n/a	n/a	n/a	n/a	n/a	n/a	n/a	n/a	n/a	n/a	n/a	n/a	n/a	n/a	n/a	n/a	n/a	n/a	n/a	n/a	n/a	n/a	High	n/a	n/a	n/a	n/a	n/a	n/a	n/a	n/a	n/a	High	3	0.0887	0	1	1	1	594.334	0.79	0.00047	36.1632	0.000606965	0.014159	0.545637	2.48	0.0637052	0.00242952
FALSE		High	Unambiguous	TGLLIAAGGGGAAK	[K].TGLLIAAGGGGAAK.[T]			1.94508	1	2	3	Q9WUQ2	Q9WUQ2 [25-38]			Prolactin regulatory element-binding protein OS=Mus musculus OX=10090 GN=Preb PE=1 SV=1	D3Z3S1; Q9WUQ2	0	1156.67	14	0.84	0.979	0.067	1.576	2.123	0.834	5.217	0.055	0.484	-0.25	-0.03	-3.89	0.66	1.09	-0.26	2.38	-4.19	-1.05	0.999894	0.903252	0.251277	0.747848	0.708613	0.889712	0.290345	0.217361	0.702765	0.999983	0.999997	0.957065	1	1	1	0.913281	0.953918	1	33.54	28.57	107.23	30.83	27.51	28.57	23.95	34.18	69.57	19.7698	19.6643	19.3319	20.1597	20.5736	19.7481	20.9053	18.8857	19.5363	70.2	68.6	5.6	131.7	171.5	58.4	365.5	4.6	40.4	83.6	49.71	21.78	100.58	29.86	21.84	21.55	21.63	39.36	74.23	13.11	3	3	3	3	3	3	3	3	3	5	24	69	74.8	64.9	94.6	67.5	5.5	2.8	21	129.5	156.4	83.6	134.2	208.6	168.6	79.7	54.6	57.4	490.6	359.4	331	2.1	5	4.5	12.3	74.9	39.8	82.2	68.9	86.4	82.9	63.2	150643	454010	409609	346551	453554	345923			175581	686971	1.00488e+06	501585	778185	1.14824e+06	1.07623e+06	514897	396254	371763	2.46176e+06	1.47953e+06	1293429					393952	193363	523795	420869	569946	484345	403459	219960	632507	685384	594963	867587	618383	50683.1	25454.7	192564	1.18668e+06	1.43341e+06	766747	1.23044e+06	1.9124e+06	1.5454e+06	731006	500459	526466	4.49727e+06	3.29427e+06	3.03447e+06	19595.9	45720.3	41372.2	112313	686562	364380	753112	631436	791887	759690	579474	Det	Det	Det	Det	Det	Det	Imp	Imp	Det	Det	Det	Det	Det	Det	Det	Det	Det	Det	Det	Det	Det	Imp	Imp	Imp	Imp	Det	Det	Det	Det	Det	Det	Det	1	1	1	1	1	1			1	1	1	1	1	1	1	1	1	1	1	1	1					1	1	1	1	1	1	1		Peak Found	Peak Found	Peak Found	Peak Found	Peak Found	Peak Found	n/a	n/a	Peak Found	Peak Found	Peak Found	Peak Found	Peak Found	Peak Found	High	Peak Found	Peak Found	Peak Found	Peak Found	Peak Found	Peak Found	n/a	n/a	n/a	n/a	Peak Found	Peak Found	High	High	Peak Found	Peak Found	Peak Found	Peak Found	Peak Found	Peak Found	Peak Found	Peak Found	Peak Found	n/a	n/a	Peak Found	Peak Found	Peak Found	Peak Found	Peak Found	Peak Found	High	Peak Found	Peak Found	Peak Found	Peak Found	Peak Found	Peak Found	n/a	n/a	n/a	n/a	Peak Found	Peak Found	High	High	Peak Found	Peak Found	Peak Found	Peak Found	Peak Found	Peak Found	Peak Found	High	Peak Found	Peak Found	n/a	Peak Found	High	High	2	0.5692	0	1	1	1	578.839	2.05	0.00119	33.3923	2.48592e-05	2.03231e-05	1.94508	3.25	3.84201e-06	5.88841e-05	34.96
FALSE		High	Unambiguous	KSGAQVHPEGVELK	[K].KSGAQVHPEGVELK.[V]			1.00434	1	3	1	Q9WUQ2	Q9WUQ2 [127-140]			Prolactin regulatory element-binding protein OS=Mus musculus OX=10090 GN=Preb PE=1 SV=1	D3Z3S1; F6XLZ3; Q9WUQ2	1	1478.8	14																																																																																																																																																																																																																																																					No Quan Values	n/a	n/a	n/a	n/a	n/a	n/a	n/a	n/a	n/a	n/a	n/a	n/a	n/a	n/a	n/a	n/a	n/a	n/a	n/a	High	n/a	n/a	n/a	n/a	n/a	n/a	n/a	n/a	n/a	n/a	n/a	n/a	n/a	n/a	n/a	n/a	n/a	n/a	n/a	n/a	n/a	n/a	n/a	n/a	n/a	n/a	n/a	n/a	n/a	n/a	n/a	High	n/a	n/a	n/a	n/a	n/a	n/a	n/a	n/a	n/a	n/a	n/a	n/a	n/a	n/a	n/a	n/a	n/a	n/a	High	n/a	n/a	n/a	High	3	0.4385	0	1	1	1	493.603	-1.13	-0.00056	11.432	4.23941e-05	0.000759596	1.00434	2.44	0.00283197	0.000165279
FALSE		High	Unambiguous	NLEAVQTDFSNEPLQK	[K].NLEAVQTDFSNEPLQK.[V]			2.8845	1	3	5	Q9WUQ2	Q9WUQ2 [143-158]			Prolactin regulatory element-binding protein OS=Mus musculus OX=10090 GN=Preb PE=1 SV=1	D3Z3S1; F6XLZ3; Q9WUQ2	0	1832.9	16	1.017	0.434	0.991	2.308	9.38	0.604	15.272	1.11	0.331	0.02	-1.2	-0.01	1.21	3.23	-0.73	3.93	0.15	-1.59				0.524446	0.13901		0.104063						0.989784	0.669542		0.821753			53.01	92.67	59.57	81.57	49.78	66.34	139.86	49.97	68.3				18.6964	18.5508		19.5715			35.3	10	26.2	53.2	246.2	18.9	529.9	34.2	11.5	34.7	42.08	100.21	27.76	108.05	34.08	52.72	87.32	38.28	76.11	42.51	3	3	3	3	3	3	3	3	3	5	38.7	15.6	36.6	6.1	41.7	10.4	39.7	27.2	23.7	298.8	55.3	44.9	414	255.7	224.6	28.4	19.7	8.6	744	550.4	10.9	52.3	23.9	35.5	22.1	3.2	11.9	23.9	47.1	36	36.3	12.6										424798			642994	377039	384010				1.00004e+06	607031													95000.8	38400.3	89984.1	14990.6	102496	25528	97378.7	66754	58252.3	733799	135705	110283	1.01668e+06	627961	551415	69852.5	48259.7	21046.7	1.82692e+06	1.35159e+06	26653.8	128453	58792.1	87260.8	54340.2	7925.71	29305.5	58788.8	115711	88501.6	89042.2	30819.6	Imp	Imp	Imp	Imp	Imp	Imp	Imp	Imp	Imp	Det	Imp	Imp	Det	Det	Det	Imp	Imp	Imp	Det	Det	Imp	Imp	Imp	Imp	Imp	Imp	Imp	Imp	Imp	Imp	Imp	Imp										1			1	1	1				1	1														n/a	n/a	n/a	n/a	n/a	n/a	n/a	n/a	n/a	High	n/a	n/a	High	Peak Found	High	n/a	n/a	n/a	High	High	n/a	n/a	n/a	n/a	n/a	n/a	n/a	n/a	n/a	n/a	n/a	n/a	n/a	n/a	n/a	n/a	n/a	n/a	n/a	n/a	n/a	High	n/a	n/a	High	Peak Found	High	n/a	n/a	n/a	High	High	n/a	n/a	n/a	n/a	n/a	n/a	n/a	n/a	n/a	n/a	n/a	n/a	n/a	n/a	n/a	High	High	n/a	High	n/a	n/a	n/a	High	2	0.681	0	1	1	1	916.953	-1.71	-0.00157	51.1661	2.48592e-05	1.7187e-05	2.32453	3.26	5.69157e-09	5.88841e-05	52.38
FALSE		High	Unambiguous	GVELYRAPFPLYALR	[R].GVELYRAPFPLYALR.[I]			3.24281	1	2	1	Q9WUQ2	Q9WUQ2 [6-20]			Prolactin regulatory element-binding protein OS=Mus musculus OX=10090 GN=Preb PE=1 SV=1	D3Z3S1; Q9WUQ2	1	1764.98	15																																																																																																																																																																																																																																																					No Quan Values	n/a	n/a	n/a	n/a	n/a	n/a	n/a	n/a	n/a	n/a	n/a	n/a	n/a	n/a	n/a	n/a	n/a	n/a	n/a	High	n/a	n/a	n/a	n/a	n/a	n/a	n/a	n/a	n/a	n/a	n/a	n/a	n/a	n/a	n/a	n/a	n/a	n/a	n/a	n/a	n/a	n/a	n/a	n/a	n/a	n/a	n/a	n/a	n/a	n/a	n/a	High	n/a	n/a	n/a	n/a	n/a	n/a	n/a	n/a	n/a	n/a	n/a	n/a	n/a	n/a	n/a	n/a	n/a	n/a	High	n/a	n/a	n/a	High	3	0.6303	0	1	1	1	588.997	-1.95	-0.00115	75.1964	2.48592e-05	1.7187e-05	3.24281	3.76	4.74318e-10	5.88841e-05
FALSE		High	Unambiguous	FGQVPDQLGGLR	[R].FGQVPDQLGGLR.[L]			1.40465	1	3	1	Q9WUQ2	Q9WUQ2 [252-263]			Prolactin regulatory element-binding protein OS=Mus musculus OX=10090 GN=Preb PE=1 SV=1	A0A0J9YU39; D3Z3S1; Q9WUQ2	0	1286.69	12	0.821	1.021	1.454	3.2	1.585	1.179	5.17	1.389	1.682	-0.29	0.03	0.54	1.68	0.66	0.24	2.37	0.47	0.75				0.355093			0.193212						0.89643			0.87107			110.2	102.47	102.36	105.76	68.47	73.58	146.66	84.78	81.51				18.1234			18.1981			57.6	69.2	102.2	112.3	111.3	72.7	285	41.8	92.7	55.1	87.11	73.88	71.77	104.21	61.61	41.59	124.54	62.23	17.5	70.27	3	3	3	3	3	3	3	3	3	5	2.2	71.9	47.9	98.3	57.6	14.5	84.9	10.9	92	376.5	93.4	45.3	20.6	92.6	99.5	68.9	27.7	60.5	237	2.6	952.6	91.6	33.6	34.7	77.1	94.5	67	24.2	45.8	58.4	14.2	101.8										285549									169974		532036												2856.95	94245.2	62798.5	128861	75426.9	18935.2	111303	14256.8	120543	493259	122350	59349.7	27001	121270	130313	90252.7	36267.4	79255.2	310517	3352.5	1.24819e+06	119982	43970	45502.2	101046	123784	87726	31662.7	60064.3	76528.2	18548.8	133409	Imp	Imp	Imp	Imp	Imp	Imp	Imp	Imp	Imp	Det	Imp	Imp	Imp	Imp	Imp	Imp	Imp	Imp	Det	Imp	Det	Imp	Imp	Imp	Imp	Imp	Imp	Imp	Imp	Imp	Imp	Imp										1									1		1													n/a	n/a	n/a	n/a	n/a	n/a	n/a	n/a	n/a	Peak Found	n/a	n/a	n/a	n/a	n/a	n/a	n/a	n/a	High	n/a	Peak Found	n/a	n/a	n/a	n/a	n/a	n/a	n/a	n/a	n/a	n/a	n/a	n/a	n/a	n/a	n/a	n/a	n/a	n/a	n/a	n/a	Peak Found	n/a	n/a	n/a	n/a	n/a	n/a	n/a	n/a	High	n/a	Peak Found	n/a	n/a	n/a	n/a	n/a	n/a	n/a	n/a	n/a	n/a	n/a	n/a	n/a	n/a	Peak Found	n/a	n/a	High	n/a	n/a	n/a	High	2	0.4267	0	1	1	1	643.845	-1.4	-0.0009	49.747	2.48592e-05	8.34943e-05	1.40465	2.32	0.000165505	6.54907e-05	51.32
FALSE		High	Unambiguous	FGQVPDQLGGLRLFTVQIPHK	[R].FGQVPDQLGGLRLFTVQIPHK.[R]			0.481808	1	3	1	Q9WUQ2	Q9WUQ2 [252-272]			Prolactin regulatory element-binding protein OS=Mus musculus OX=10090 GN=Preb PE=1 SV=1	A0A0J9YU39; D3Z3S1; Q9WUQ2	1	2350.3	21	1.758	2.44	0.217	4.51	3.267	0.949	0.799	2.163	3.887	0.81	1.29	-2.21	2.17	1.71	-0.07	-0.32	1.11	1.96	0.532615	0.435344		0.252611	0.283489	0.82359	0.83712	0.180431	0.21918	0.999866	0.942922		0.792761	0.832083	1	0.999997	0.92658	0.89935	139.31	121.71	122.04	56.74	43.88	107.69	65.77	46.94	112.52	18.4916	17.8773		18.5904	17.7097	18.0385	16.3986	17.9781	17.9031	83.8	116.3	10.3	215.1	154.9	45.3	38.1	103.1	185.3	47.7	141.63	95.51	124.04	72.71	98.66	104.2	61.26	55.07	89.23	18.7	3	3	3	3	3	3	3	3	3	5	63.4	469.6	3.8	88	15.8	217.9	44.3	7.8	2.7	27.9	162.8	225	513.3	117.2	89.9	12.6	34.3	125.2	51.8	28.8	13.6	78.1	102.8	27.7	329.6	140.3	33.8	27.5	36.1	39.1	27.8	41.5	132325	1.02663e+06		156172		371211					347474	448333	988721	214370	190747			269225	86392.6			213007	312977		503087	245107	54642.2						193212	1.43026e+06	11667	268117	48014.2	663589	134766	23833.2	8246.97	85063.3	495657	685344	1.56333e+06	357035	273901	38303.6	104326	381259	157826	87807.4	41396.9	237716	312977	84277.4	1.0037e+06	427162	102970	83844.9	109892	119093	84696	126298	Det	Det	Imp	Det	Imp	Det	Imp	Imp	Imp	Imp	Det	Det	Det	Det	Det	Imp	Imp	Det	Det	Imp	Imp	Det	Det	Imp	Det	Det	Det	Imp	Imp	Imp	Imp	Imp	1	1		1		1					1	1	1	1	1			1	1			1	1		1	1	1							Peak Found	Peak Found	n/a	Peak Found	n/a	Peak Found	n/a	n/a	n/a	n/a	Peak Found	Peak Found	Peak Found	Peak Found	High	n/a	n/a	Peak Found	Peak Found	n/a	n/a	Peak Found	Peak Found	n/a	Peak Found	Peak Found	Peak Found	n/a	n/a	n/a	n/a	n/a	Peak Found	Peak Found	n/a	Peak Found	n/a	Peak Found	n/a	n/a	n/a	n/a	Peak Found	Peak Found	Peak Found	Peak Found	High	n/a	n/a	Peak Found	Peak Found	n/a	n/a	Peak Found	Peak Found	n/a	Peak Found	Peak Found	Peak Found	n/a	n/a	n/a	n/a	n/a	Peak Found	Peak Found	n/a	Peak Found	High	Peak Found	Peak Found	Peak Found	Peak Found	n/a	High	4	0.3294	0	1	1	1	588.33	-1.61	-0.00094	76.0132	0.000776712	0.0212579	0.481808	1.7	0.0960942	0.0033817	78.06
FALSE		High	Unambiguous	RTTRCHTSSLSSPENKEQAQK	[K].RTTRCHTSSLSSPENKEQAQK.[I]	1xCarbamidomethyl [C5]; 1xAcetyl [K16(100)]	1xCarbamidomethyl [C5]; 1xAcetyl [C5(0); K16(100); K21(0)]	0.332892	1	1	1	O35256	O35256 [83-103]	O35256 1xAcetyl [C87(0); K98(100); K103(0)]	O35256 1xAcetyl [K98(100)]	Prolactin-4A1 OS=Mus musculus OX=10090 GN=Prl4a1 PE=2 SV=1	O35256	3	2487.2	21	0.176	0.26	0.299	0.932	0.239	0.75	0.412	0.412	17.546	-2.51	-1.94	-1.74	-0.1	-2.06	-0.42	-1.28	-1.28	4.13	0.132667	0.314269	0.479067	0.914809	0.417357	0.967202	0.579339	0.826136	0.166254	0.702982	0.895057	0.979215	1	0.938406	1	0.999997	0.971591	0.897247	84.92	112.98	101.9	78.17	137.51	107.48	76.86	90.48	82.6	17.541	17.541	17.541	19.1372	18.7141	18.4941	17.541	17.541	20.4417	9.7	21.6	25.9	34.3	10.2	50.6	24.8	34.9	745.5	42.5	24.82	79.77	67.15	106.37	146.07	90.34	34.45	54.79	7.75	79.12	3	3	3	3	3	3	3	3	3	5	9	9.9	6	19.9	37.2	4.5	32.5	5.4	24	31.7	28.9	174.8	112.1	3.8	9.4	9.5	46.8	107	22.9	29	14	36.5	9.8	32.2	632.7	739.1	688.8	18.1	39.3	34	88.6	142.7												385904	239340				124995	254943							1.07015e+06	1.43108e+06	1.23348e+06		88298.6		190710	335369	30314.5	33474.9	20176	67205.6	125398	15031.5	109571	18231.3	80848.7	106876	97490.6	589912	378436	12698.4	31710.4	32167.5	157866	361033	77336.7	97983.5	47184.3	123329	33113	108762	2.13503e+06	2.49401e+06	2.3244e+06	60993.7	132476	114634	299126	481679	Imp	Imp	Imp	Imp	Imp	Imp	Imp	Imp	Imp	Imp	Imp	Det	Det	Imp	Imp	Imp	Det	Det	Imp	Imp	Imp	Imp	Imp	Imp	Det	Det	Det	Imp	Det	Imp	Det	Det												1	1				1	1							1	1	1		1		1	1		n/a	n/a	n/a	n/a	n/a	n/a	n/a	n/a	n/a	n/a	n/a	Peak Found	Peak Found	n/a	n/a	n/a	Peak Found	Peak Found	n/a	n/a	n/a	n/a	n/a	n/a	High	Peak Found	Peak Found	n/a	Peak Found	n/a	Peak Found	Peak Found	n/a	n/a	n/a	n/a	n/a	n/a	n/a	n/a	n/a	n/a	n/a	Peak Found	Peak Found	n/a	n/a	n/a	Peak Found	Peak Found	n/a	n/a	n/a	n/a	n/a	n/a	High	Peak Found	Peak Found	n/a	Peak Found	n/a	Peak Found	Peak Found	n/a	n/a	n/a	Peak Found	Peak Found	Peak Found	n/a	n/a	High	Peak Found	High	3	0.1273	0	1	1	1	829.741	2.68	0.00222	15.4236	0.00160681	0.056558	0.332892	1.65	0.240338	0.00733092	16.81
FALSE		High	Unambiguous	ISNVPAISNK	[K].ISNVPAISNK.[L]			1.87017	1	1	20	Q9JK53	Q9JK53 [299-308]			Prolargin OS=Mus musculus OX=10090 GN=Prelp PE=1 SV=2	Q9JK53	0	1042.59	10	2.753	0.133	0.472	0.648	0.478	2.294	0.745	1.34	1.368	1.46	-2.91	-1.08	-0.63	-1.06	1.2	-0.42	0.42	0.45	0.610963	0.191436	0.685592	0.369814	0.308637	0.544433	0.90991	0.575609	0.819684	0.999983	0.890549	0.981848	0.908111	0.856711	0.992044	0.999997	0.953918	1	11.4	17.55	23.8	50.93	10.94	21.29	24.58	23.83	9.42	24.8816	23.1958	23.7852	23.6621	23.6093	24.9161	23.6927	24.2694	24.1037	242.7	11.6	41.3	56.6	44.8	207.7	65.1	117.1	125.9	87.3	7.15	18.85	16.68	39.56	6.38	19.1	40.1	22.16	5.58	9.58	3	3	3	3	3	3	3	3	3	5	233.3	267.9	243.7	11.1	15.5	11.6	41.4	35.4	49.4	56.8	38.9	86.5	46.6	41.1	44.9	161.6	208.6	238.4	65.4	77.8	32.4	92.5	117.5	144.9	119.1	133.1	126.4	82.2	87.7	87	103.9	97.3	22205984	26726706	20244690	899504	1126244	903108	5752052	4.50703e+06	6253813	4.56889e+06	3.79328e+06	7.86423e+06	4.09231e+06	3427061	4.35033e+06	15814834	22953534	23395902	4.97355e+06	4854156	1.91822e+06	11517112	16334941	7.28128e+06	8293798	10616391	9322276	7947493	8.12385e+06	8704704	9206999	9417315	3.24238e+07	3.72345e+07	3.38747e+07	1.54428e+06	2.15435e+06	1.61442e+06	5.75771e+06	4.91526e+06	6.85872e+06	7.89233e+06	5.41095e+06	1.20217e+07	6.47062e+06	5.70779e+06	6.24682e+06	2.24525e+07	2.89897e+07	3.31318e+07	9.08593e+06	1.08081e+07	4.50025e+06	1.28531e+07	16334941	2.01382e+07	1.65467e+07	1.85018e+07	1.75672e+07	1.14269e+07	1.21883e+07	1.20944e+07	1.44411e+07	1.35258e+07	Det	Det	Det	Det	Det	Det	Det	Det	Det	Det	Det	Det	Det	Det	Det	Det	Det	Det	Det	Det	Det	Det	Det	Det	Det	Det	Det	Det	Det	Det	Det	Det	1	1	1	1	1	1	1	1	1	1	1	1	1	1	1	1	1	1	1	1	1	1	1	1	1	1	1	1	1	1	1	1		High	High	Peak Found	Peak Found	Peak Found	Peak Found	Peak Found	High	Peak Found	High	High	High	Peak Found	Peak Found	Peak Found	High	High	High	High	High	Peak Found	High	High	Peak Found	High	High	High	High	Peak Found	High	High	High	High	High	Peak Found	Peak Found	Peak Found	Peak Found	Peak Found	High	Peak Found	High	High	High	Peak Found	Peak Found	Peak Found	High	High	High	High	High	Peak Found	High	High	Peak Found	High	High	High	High	Peak Found	High	High	High	High	Peak Found	High	High	Peak Found	High	High	High	High	High	High	2	0.605	0	1	1	1	521.798	-0.84	-0.00044	22.0548	2.48592e-05	2.24346e-05	1.87017	3.19	6.45875e-06	5.88841e-05	22.96
FALSE		High	Unambiguous	KMPPKVPQAIHQLYLDSNK	[R].KMPPKVPQAIHQLYLDSNK.[I]			3.92859	1	1	35	Q9JK53	Q9JK53 [231-249]			Prolargin OS=Mus musculus OX=10090 GN=Prelp PE=1 SV=2	Q9JK53	2	2207.2	19	2.997	0.756	2.452	1.514	0.257	0.379	0.867	0.479	0.543	1.58	-0.4	1.29	0.6	-1.96	-1.4	-0.21	-1.06	-0.88	0.501459	0.615272	0.534599	0.921822	0.152808	0.609471	0.992267	0.673239	0.718775	0.992481	0.999997	0.979215	1	0.689643	1	0.999997	0.954764	1	77.02	52.85	57.68	74.04	89.75	91.43	58.46	52.49	52.49	24.6742	23.2567	24.6032	23.9241	23.029	23.0002	23.4125	23.2005	23.022	266.5	63.8	195.6	156.3	33.6	29.2	93.6	38.2	43.3	79.8	43.51	21.62	14.23	24.78	54.36	102.38	30.98	22.16	25.57	75.16	3	3	3	3	3	3	3	3	3	5	147	252	370	46.8	72.7	60.3	160.4	185	213.4	147.8	93.6	151.5	33.1	9.2	31.8	27.6	18.5	122	88.5	53.6	102.8	46.9	30.4	36.2	41	35	56.9	48.7	61.8	75.4	256.9	123.5	1.14634e+07	2.05925e+07	2.51721e+07	3.09993e+06	4.32333e+06	3.84284e+06	1.82399e+07	19305974	2.21452e+07	9.73825e+06	7.46564e+06	1.12848e+07	2.37956e+06	629248	2.51893e+06	2.21019e+06	1.66403e+06	9.81021e+06	5.5152e+06	2.74083e+06	4.98572e+06	4.78433e+06	3459868	1.48803e+06	2.33833e+06	2.28423e+06	3.43604e+06	3.85708e+06	4.68904e+06	6.17929e+06	1.86452e+07	9.78446e+06	1.67382e+07	2.86887e+07	4.21196e+07	5.32199e+06	8.26993e+06	6.86958e+06	1.82578e+07	2.10547e+07	2.42872e+07	1.68219e+07	1.06494e+07	1.72506e+07	3.76248e+06	1.04802e+06	3.61704e+06	3.13784e+06	2.10163e+06	1.38926e+07	1.00754e+07	6.10263e+06	1.16968e+07	5.33931e+06	3459868	4.1155e+06	4.66515e+06	3.98085e+06	6.47498e+06	5.54571e+06	7.03504e+06	8.58556e+06	2.92449e+07	1.40531e+07	Det	Det	Det	Det	Det	Det	Det	Det	Det	Det	Det	Det	Det	Det	Det	Det	Det	Det	Det	Det	Det	Det	Det	Det	Det	Det	Det	Det	Det	Det	Det	Det	4	4	5	2	2	2	5	4	4	5	3	5	4	2	6	3	2	3	6	4	3	3	2	2	4	2	4	2	3	3	5	5		Peak Found	High	High	Peak Found	Peak Found	Peak Found	Peak Found	Peak Found	High	High	Peak Found	Peak Found	Peak Found	Peak Found	High	High	High	High	High	Peak Found	High	Peak Found	High	High	High	High	Peak Found	High	High	High	High	High	Peak Found	High	High	Peak Found	Peak Found	Peak Found	Peak Found	Peak Found	High	High	Peak Found	Peak Found	Peak Found	Peak Found	High	High	High	High	High	Peak Found	High	Peak Found	High	High	High	High	Peak Found	High	High	High	High	High	High	Peak Found	High	High	High	High	High	High	High	High	High	4	0.6159	0	1	1	1	552.556	0.42	0.00023	33.5496	2.48592e-05	1.7187e-05	2.41595	4.14	4.0797e-12	5.88841e-05	38.11
FALSE		High	Unambiguous	NQLEEVPSALPR	[K].NQLEEVPSALPR.[N]			2.56424	1	1	25	Q9JK53	Q9JK53 [156-167]			Prolargin OS=Mus musculus OX=10090 GN=Prelp PE=1 SV=2	Q9JK53	0	1352.72	12	2.744	0.122	0.449	0.693	0.616	1.731	0.919	1.044	0.689	1.46	-3.04	-1.16	-0.53	-0.7	0.79	-0.12	0.06	-0.54	0.451788	0.244155	0.910669	0.4213	0.568188	0.671645	0.880352	0.429666	0.866464	0.976338	0.890549	0.99695	0.943287	1	1	0.999997	0.953918	1	17.43	11.52	56.49	33.98	23.33	30.52	59.92	26.21	15.68	23.4529	21.5699	22.124	22.1938	22.1133	22.9326	22.2422	22.7256	22.0498	278.3	12	44	69.6	62.5	169.7	90.1	105.9	69.9	98	16.16	7.36	50.93	25.25	18.69	30.08	55.18	24.53	10.85	12.86	3	3	3	3	3	3	3	3	3	5	238.9	270.7	327.9	12.7	11	11.6	23.4	42.8	69.1	83.2	49.5	67.7	60.8	45.7	66.5	165.1	129.7	234	87.6	59.5	172.5	103	111.7	68	68	69.6	56.7	95.4	120.1	87.9	98.7	91	7.29115e+06	8659516	8734312	328999	255257	289968	1.04018e+06	1.74783e+06	2.80799e+06	2.14741e+06	1.54739e+06	1.97416e+06	1.71395e+06	1.22237e+06	2.06533e+06	5.18293e+06	4578480	7.36446e+06	2.13784e+06	1.19176e+06	3.27609e+06	4.11261e+06	4.98023e+06	1.0965e+06	1518732	1.7795e+06	1.34086e+06	2.95586e+06	3.56698e+06	2.8211e+06	2.80342e+06	2.82303e+06	1.06461e+07	1.20641e+07	1.46148e+07	564829	488271	518356	1.04121e+06	1.90615e+06	3.07959e+06	3.70945e+06	2.20729e+06	3.01779e+06	2.71004e+06	2.03586e+06	2.9657e+06	7.35828e+06	5.78251e+06	1.04291e+07	3.90552e+06	2.65354e+06	7.68591e+06	4.58967e+06	4.98023e+06	3.03264e+06	3.02998e+06	3.10123e+06	2.52676e+06	4.24993e+06	5.35159e+06	3.91966e+06	4.39714e+06	4.05461e+06	Det	Det	Det	Det	Det	Det	Det	Det	Det	Det	Det	Det	Det	Det	Det	Det	Det	Det	Det	Det	Det	Det	Det	Det	Det	Det	Det	Det	Det	Det	Det	Det	1	1	1	1	1	1	1	1	1	1	1	1	1	1	1	1	1	1	1	1	1	1	1	1	1	1	1	1	1	1	1	1		High	High	Peak Found	Peak Found	Peak Found	Peak Found	Peak Found	High	Peak Found	Peak Found	High	High	High	High	High	High	High	High	High	High	Peak Found	Peak Found	High	High	High	High	High	High	High	High	High	High	High	High	Peak Found	Peak Found	Peak Found	Peak Found	Peak Found	High	Peak Found	Peak Found	High	High	High	High	High	High	High	High	High	High	Peak Found	Peak Found	High	High	High	High	High	High	High	High	High	High	High	Peak Found	High	High	High	High	High	High	High	High	High	2	0.571	0	1	1	1	676.86	-2.43	-0.00164	44.7793	2.48592e-05	1.7187e-05	2.35258	3.66	5.24561e-08	5.88841e-05	45.39
FALSE		High	Unambiguous	LSQNLISRIPPGVFSK	[R].LSQNLISRIPPGVFSK.[L]			3.69493	1	1	11	Q9JK53	Q9JK53 [174-189]			Prolargin OS=Mus musculus OX=10090 GN=Prelp PE=1 SV=2	Q9JK53	1	1756.01	16	2.297	0.13	0.032	0.098	0.513	3.994	1.14	0.854	0.538	1.2	-2.94	-4.96	-3.35	-0.96	2	0.19	-0.23	-0.89	0.502467	0.274717	0.0832086	0.0399192	0.605723	0.369662	0.87078	0.430315	0.760493	0.992495	0.890549	0.804593	0.316378	1	0.956776	0.999997	0.953918	1	128.28	87.12	139.27	136.12	78.78	71.23	72.6	57.82	94.78	22.0862	20.4098	21.1569	21.2936	20.843	22.5252	21.0078	21.2264	20.6378	221.9	11.6	2.8	8.4	47.4	385.8	98.3	80.8	46.4	96.6	94.36	45.65	162.14	150.01	82.85	51.69	65.21	26.57	82.94	58.44	3	3	3	3	3	3	3	3	3	5	210	361.3	2.1	7	11	17.7	0.6	2.6	71.1	3.9	8	120.7	69.8	4.5	44.9	169.3	365.2	539.1	93	53.2	198.1	114.3	71.9	76.5	43.9	82.9	8.2	91.5	81.6	135.8	6.7	133.8	2.37114e+06	4.27494e+06			94497.6	163006			1.06921e+06			1.3016e+06	727265		515014	1.96617e+06	4767282	6.27568e+06	839624	393934	1.39204e+06	1.68785e+06	1.18454e+06	456042	362642	783879	72163.7	1.04854e+06	896704	1.61176e+06		1.53553e+06	3.4622e+06	5.95566e+06	34097.2	114667	180761	291395	9078.96	43372.5	1.17262e+06	64179.9	131489	1.98969e+06	1.14993e+06	74940.5	739530	2.7914e+06	6.02096e+06	8.88721e+06	1.53387e+06	877119	3.26581e+06	1.88364e+06	1.18454e+06	1.2613e+06	723497	1.36611e+06	135987	1.50759e+06	1.34534e+06	2.23939e+06	110156	2.20542e+06	Det	Det	Imp	Imp	Det	Det	Imp	Imp	Det	Imp	Imp	Det	Det	Imp	Det	Det	Det	Det	Det	Det	Det	Det	Det	Det	Det	Det	Det	Det	Det	Det	Imp	Det	1	1			1	2			1			1	1		1	1	1	2	1	1	1	2	1	1	1	1	1	1	1	2		1		High	High	High	n/a	Peak Found	Peak Found	n/a	n/a	Peak Found	n/a	n/a	Peak Found	Peak Found	n/a	Peak Found	Peak Found	High	High	High	Peak Found	Peak Found	Peak Found	High	Peak Found	Peak Found	Peak Found	High	Peak Found	Peak Found	Peak Found	n/a	High	High	High	High	n/a	Peak Found	Peak Found	n/a	n/a	Peak Found	n/a	n/a	Peak Found	Peak Found	n/a	Peak Found	Peak Found	High	High	High	Peak Found	Peak Found	Peak Found	High	Peak Found	Peak Found	Peak Found	High	Peak Found	Peak Found	Peak Found	n/a	High	High	Peak Found	Peak Found	Peak Found	Peak Found	High	High	High	High	High	High	3	0.5564	0	1	1	1	586.009	0.32	0.00019	57.7624	2.48592e-05	1.7187e-05	2.47052	3.81	2.06238e-11	5.88841e-05	58.51
FALSE		High	Unambiguous	NLMQLNLAHNILR	[K].NLMQLNLAHNILR.[K]			3.40279	1	1	33	Q9JK53	Q9JK53 [218-230]			Prolargin OS=Mus musculus OX=10090 GN=Prelp PE=1 SV=2	Q9JK53	0	1549.86	13	4.502	0.339	0.46	0.59	0.833	4.567	0.841	0.688	0.958	2.17	-1.56	-1.12	-0.76	-0.26	2.19	-0.25	-0.54	-0.06	0.374078	0.455495	0.811789	0.244004	0.655246	0.391153	0.97591	0.514545	0.951489	0.941311	0.952204	0.991327	0.780765	1	0.963034	0.999997	0.953918	1	59.64	48.53	42.53	56.2	42.53	59.64	54.25	105.69	48.59	24.5839	22.4999	22.895	22.9782	22.9744	24.7496	23.1205	23.0748	22.953	290.8	21.9	29.7	52.3	53.8	295	85.6	44.4	61.9	64.6	19.01	17.84	41.51	32.34	4.72	12.99	38.07	94.85	14.17	49.7	3	3	3	3	3	3	3	3	3	5	279.9	343.5	235.2	17.9	21.1	25.5	28.6	23.7	50.4	29.8	59	50.3	51.8	53.6	48.8	283.9	278.4	349.3	82.4	42.2	96.2	42.8	106.2	8.2	59.6	55.1	72.1	133.3	114.4	62.2	50.6	44.3	2.03887e+07	2.6226e+07	1.49532e+07	1.10635e+06	1.17192e+06	1.51643e+06	3.04055e+06	2.30785e+06	4.88405e+06	1.83578e+06	4401744	3.5034e+06	3.48216e+06	3.42595e+06	3.61688e+06	2.12734e+07	2.3449e+07	26242604	4.79976e+06	2.01774e+06	4359937	4.07575e+06	1.12968e+07	316236	3.17666e+06	3.36061e+06	4069170	9860305	8.10803e+06	4.75917e+06	3.42916e+06	3.28315e+06	2.97704e+07	3.65369e+07	2.50207e+07	1.89939e+06	2.24173e+06	2.71081e+06	3.04354e+06	2.51689e+06	5.35646e+06	3.17115e+06	6.2789e+06	5.35547e+06	5.50587e+06	5.70594e+06	5.19363e+06	3.02022e+07	2.96156e+07	3.71631e+07	8.76843e+06	4.49263e+06	1.02287e+07	4.54853e+06	1.12968e+07	874630	6.33767e+06	5.85672e+06	7.66807e+06	1.41771e+07	1.21646e+07	6.61244e+06	5.37861e+06	4.71547e+06	Det	Det	Det	Det	Det	Det	Det	Det	Det	Det	Det	Det	Det	Det	Det	Det	Det	Det	Det	Det	Det	Det	Det	Det	Det	Det	Det	Det	Det	Det	Det	Det	3	3	3	2	2	2	1	1	1	2	1	2	2	2	2	2	2	2	2	1	1	2	2	1	1	3	3	1	1	1	2	2		High	High	High	Peak Found	Peak Found	High	Peak Found	Peak Found	Peak Found	High	High	High	High	Peak Found	High	High	High	High	Peak Found	High	High	High	High	Peak Found	High	High	High	High	High	High	Peak Found	High	High	High	High	Peak Found	Peak Found	High	Peak Found	Peak Found	Peak Found	High	High	High	High	Peak Found	High	High	High	High	Peak Found	High	High	High	High	Peak Found	High	High	High	High	High	High	Peak Found	High	High	High	Peak Found	High	High	High	High	High	High	High	High	3	0.6907	0	1	1	1	517.292	-0.29	-0.00015	60.9381	2.48592e-05	1.7187e-05	3.06748	4.43	1.56401e-10	5.88841e-05	61.37
FALSE		High	Unambiguous	LENLLLLDLQHNR	[K].LENLLLLDLQHNR.[L]			3.65324	1	1	25	Q9JK53	Q9JK53 [190-202]			Prolargin OS=Mus musculus OX=10090 GN=Prelp PE=1 SV=2	Q9JK53	0	1590.9	13	2.961	0.114	0.467	0.61	0.547	2.673	0.569	1.032	0.321	1.57	-3.13	-1.1	-0.71	-0.87	1.42	-0.81	0.04	-1.64	0.3	0.255487	0.940184	0.522829	0.630335	0.477408	0.905313	0.438852	0.620124	0.899096	0.890549	0.998376	0.98912	1	0.983061	0.999997	0.953918	1	36.93	34.3	60.62	23.42	18.12	19.29	46.4	52.28	36.72	22.3982	20.6297	21.372	21.0985	21.0594	22.3596	21.0502	21.4642	20.8091	302.6	11.5	46.4	52.3	49.8	247.5	56.5	102.3	31.9	99.2	27.52	43.91	89.63	23.02	17	14.09	43.98	48.25	35.08	14.73	3	3	3	3	3	3	3	3	3	5	185.8	317.3	313.7	4.8	12.6	11.9	2.7	48.1	81.3	47.5	73.4	54.2	51.7	42.8	60.4	256.6	222.3	295	58.5	33.3	85.2	68.7	106.1	181	33	47.1	23.1	106	102.8	110.4	84.8	77.9	2.74659e+06	4.91735e+06	4.04769e+06	60943.6	142565	143770		951529	1600655	593768	1110836	765407	705407	555192	907869	3.9017e+06	3.79992e+06	4.49654e+06	691592	322750	783813	1.32855e+06	2.29023e+06	1.41319e+06	357315	583414	264391	1590918	1.47986e+06	1.71472e+06	1.16752e+06	1170257	4.01041e+06	6.85065e+06	6.77285e+06	104629	272707	257009	58300	1.03772e+06	1.75548e+06	1.02568e+06	1.58456e+06	1.17004e+06	1.11536e+06	924675	1.30365e+06	5.53929e+06	4.7992e+06	6.36771e+06	1.26343e+06	718622	1.83888e+06	1.48266e+06	2.29023e+06	3.90851e+06	712869	1.01675e+06	498226	2.28742e+06	2.22025e+06	2.38245e+06	1.83124e+06	1.6808e+06	Det	Det	Det	Det	Det	Det	Imp	Det	Det	Det	Det	Det	Det	Det	Det	Det	Det	Det	Det	Det	Det	Det	Det	Det	Det	Det	Det	Det	Det	Det	Det	Det	2	2	2	1	1	1		2	1	1	1	1	1	1	1	1	2	2	1	1	1	1	1	2	1	1	1	1	1	1	2	1		High	High	High	High	Peak Found	Peak Found	n/a	Peak Found	High	Peak Found	High	Peak Found	High	Peak Found	High	High	High	High	High	Peak Found	Peak Found	High	High	High	Peak Found	Peak Found	Peak Found	Peak Found	High	High	High	High	High	High	High	High	Peak Found	Peak Found	n/a	Peak Found	High	Peak Found	High	Peak Found	High	Peak Found	High	High	High	High	High	Peak Found	Peak Found	High	High	High	Peak Found	Peak Found	Peak Found	Peak Found	High	High	High	High	High	High	High	High	High	High	High	High	Peak Found	High	High	3	0.5561	0	1	1	1	530.97	-0.6	-0.00032	64.315	1.45902e-05	1.7187e-05	3.65324	4.19	2.75379e-11	5.88841e-05	65.42
FALSE		High	Unambiguous	LENLLLLDLQHNRLSDGVFK	[K].LENLLLLDLQHNRLSDGVFK.[A]			4.48246	1	1	49	Q9JK53	Q9JK53 [190-209]			Prolargin OS=Mus musculus OX=10090 GN=Prelp PE=1 SV=2	Q9JK53	1	2337.29	20	1.864	0.098	0.331	0.52	0.496	3.082	0.603	1.457	0.7	0.9	-3.36	-1.6	-0.94	-1.01	1.62	-0.73	0.54	-0.51	0.73435	0.132636	0.710901	0.254432	0.444869	0.48072	0.930097	0.281033	0.768176	0.999983	0.890549	0.983032	0.795185	0.955446	0.983619	0.999997	0.953918	1	71.19	77.21	82.38	80.36	55.03	45.87	33.41	47.54	84.39	23.6107	22.259	22.7101	22.6687	22.6885	24.1947	22.7103	23.1626	22.7391	170.3	9.8	33.1	52.1	46.5	308.7	60.5	148.7	70.2	100.2	84.34	77.54	71.84	93.63	37.65	23.4	20.01	36.63	77.22	41.05	3	3	3	3	3	3	3	3	3	5	490.8	147.2	109.4	2.3	16.1	8.4	28.6	14.5	64.4	45.1	3.4	89.7	40.2	72.8	39.2	356	226.5	266.9	52.3	67.5	46	68.5	150.3	128.5	60.6	128.3	21.3	88.2	79	151.9	49.7	86.6	2.59448e+07	8.1553e+06	5.04916e+06	101414	648443	364686	2.20724e+06	1.02407e+06	4.53374e+06	2.01316e+06	186681	4.52927e+06	1.96389e+06	3.37184e+06	2.10507e+06	1.93549e+07	1.38448e+07	1.45471e+07	2.20826e+06	2.33893e+06	1.51238e+06	4.73473e+06	1.16041e+07	3.58668e+06	2.34625e+06	5.68505e+06	873436	4.73641e+06	4.06297e+06	8.44009e+06	2.44378e+06	4654468	3.7883e+07	1.13616e+07	8.44858e+06	174108	1.24038e+06	651924	2.20941e+06	1.11683e+06	4.97227e+06	3.47755e+06	266293	6.92366e+06	3.10523e+06	5.61583e+06	3.02276e+06	2.74784e+07	1.74857e+07	2.06007e+07	4.03415e+06	5.20778e+06	3.54813e+06	5.28395e+06	1.16041e+07	9.91985e+06	4.68095e+06	9.90765e+06	1.64593e+06	6.81001e+06	6.09574e+06	1.17267e+07	3.83304e+06	6.68504e+06	Det	Det	Det	Det	Det	Det	Det	Det	Det	Det	Det	Det	Det	Det	Det	Det	Det	Det	Det	Det	Det	Det	Det	Det	Det	Det	Det	Det	Det	Det	Det	Det	2	2	2	1	1	1	1	2	2	2	1	2	2	1	2	2	3	2	2	1	1	2	2	2	1	1	2	2	2	2	1	1		High	High	High	Peak Found	High	High	High	High	High	High	High	High	High	High	Peak Found	High	High	High	High	High	High	High	High	High	High	High	High	High	High	High	High	High	High	High	High	Peak Found	High	High	High	High	High	High	High	High	High	High	Peak Found	High	High	High	High	High	High	High	High	High	High	High	High	High	High	High	High	High	High	High	High	High	High	High	High	High	High	High	High	3	0.5925	0	1	1	1	779.771	1.93	0.00151	76.0916	1.45902e-05	1.54952e-05	4.48246	6.38	8.75942e-14	5.88841e-05	78.26
FALSE		High	Unambiguous	VLGKLPSLAFLYMEK	[R].VLGKLPSLAFLYMEK.[N]			2.94203	1	1	19	Q9JK53	Q9JK53 [141-155]			Prolargin OS=Mus musculus OX=10090 GN=Prelp PE=1 SV=2	Q9JK53	1	1708.97	15	4.604	0.141	0.584	0.539	0.408	2.107	0.67	1.284	1.172	2.2	-2.82	-0.78	-0.89	-1.29	1.08	-0.58	0.36	0.23	0.237281	0.317121	0.947448	0.491484	0.483137	0.624121	0.970153	0.341071	0.910513	0.842823	0.895119	0.998869	0.977325	0.974947	1	0.999997	0.953918	1	34.15	22.84	38.61	34.15	63.55	27.76	36.55	32.89	34.15	23.3057	20.9645	21.705	21.4096	21.3862	22.5408	21.3407	22.0415	21.7488	372.7	11.7	47.2	40.3	33	161.1	54.2	104	94.9	81	43.04	57.16	48.84	30.54	88.44	56.5	68.05	41.81	36.84	10.74	3	3	3	3	3	3	3	3	3	5	355.6	418.7	161.2	2.9	11.1	11.7	45.1	20.2	61	33.8	38.5	58.9	55.1	31.5	2.6	132.3	153.7	349.4	136.5	51.8	41.5	78.9	171.6	99.2	71.2	143.6	90.5	77.2	78.9	82.9	70.1	62.8	8.52601e+06	1.05207e+07	3.3729e+06	59746	204028	229035	1.57656e+06	648035	1.94559e+06	685464	943637	1.34922e+06	1.22024e+06	661876		3.26221e+06	4259483	8638325	2.61486e+06	813641	619473	2.47458e+06	6.00729e+06	1.25549e+06	1.24891e+06	2.88441e+06	1.68179e+06	1.88072e+06	1.84213e+06	2089337	1.5637e+06	1.53027e+06	1.24492e+07	1.4657e+07	5.64376e+06	102572	390277	409430	1.57811e+06	706732	2.13378e+06	1.18408e+06	1.34606e+06	2.06248e+06	1.9294e+06	1.10236e+06	91222.5	4.63141e+06	5.37962e+06	1.2233e+07	4.77696e+06	1.81162e+06	1.45332e+06	2.76163e+06	6.00729e+06	3.47237e+06	2.49167e+06	5.02683e+06	3.16922e+06	2.7041e+06	2.76378e+06	2.90294e+06	2.45265e+06	2.19788e+06	Det	Det	Det	Det	Det	Det	Det	Det	Det	Det	Det	Det	Det	Det	Imp	Det	Det	Det	Det	Det	Det	Det	Det	Det	Det	Det	Det	Det	Det	Det	Det	Det	3	3	2	2	1	1	1	1	1	1	1	2	1	1		1	1	1	1	1	1	2	2	2	1	1	1	1	2	1	1	2		High	High	High	Peak Found	Peak Found	Peak Found	Peak Found	Peak Found	High	Peak Found	Peak Found	Peak Found	High	Peak Found	n/a	Peak Found	Peak Found	High	High	Peak Found	High	High	High	Peak Found	High	Peak Found	High	High	High	Peak Found	Peak Found	High	High	High	High	Peak Found	Peak Found	Peak Found	Peak Found	Peak Found	High	Peak Found	Peak Found	Peak Found	High	Peak Found	n/a	Peak Found	Peak Found	High	High	Peak Found	High	High	High	Peak Found	High	Peak Found	High	High	High	Peak Found	Peak Found	High	High	Peak Found	High	Peak Found	High	High	High	High	High	High	High	3	0.7427	0	1	1	1	570.33	2.18	0.00124	79.4645	2.48592e-05	1.7187e-05	2.354	4.82	3.81911e-09	5.88841e-05	79.24
FALSE		High	Unambiguous	VDQRVLGKLPSLAFLYMEK	[K].VDQRVLGKLPSLAFLYMEK.[N]			2.96065	1	1	38	Q9JK53	Q9JK53 [137-155]			Prolargin OS=Mus musculus OX=10090 GN=Prelp PE=1 SV=2	Q9JK53	2	2207.23	19	1.801	0.198	0.243	0.505	0.367	1.643	0.71	0.774	1.701	0.85	-2.33	-2.04	-0.98	-1.45	0.72	-0.49	-0.37	0.77	0.520193	0.373922	0.618682	0.294258	0.307281	0.723331	0.994752	0.507279	0.803871	0.99687	0.914714	0.979215	0.836181	0.85604	1	0.999997	0.953918	1	24.69	41.44	33.3	40.16	24.65	34.12	41.5	22.19	27.31	23.0447	21.7889	21.9672	22.0843	22.0009	23.1392	22.1402	22.4875	22.8379	193.4	21.6	25.7	54.9	40.8	207.4	80.1	86.2	182.6	107.4	19.8	54.04	27.41	35.35	16.6	27.55	53.81	13.98	20	21.73	3	3	3	3	3	3	3	3	3	5	195.1	241.3	162.6	8.3	29.4	21.7	39.9	25	26	55.4	35.9	75.1	41.1	46.8	33.4	126.3	218.9	209.3	105.5	80.8	29.6	74.4	87	98.6	224.8	184.2	150.3	108.3	107	127.4	81.9	148.6	5.53323e+06	7.17269e+06	4.02451e+06	199729	637459	503717	1.64856e+06	950502	980328	1.32716e+06	1.04179e+06	2.03387e+06	1.07733e+06	1.16308e+06	963337	3.68312e+06	7.17659e+06	6118703	2.39241e+06	1.50272e+06	522470	2.7609e+06	3602310	1.47694e+06	4.66567e+06	4.37744e+06	3302714	3.11961e+06	2.95421e+06	3.79641e+06	2162184	4.28316e+06	8.0793e+06	9.99269e+06	6.73406e+06	342897	1.21937e+06	900461	1.65018e+06	1.0366e+06	1.07515e+06	2.29254e+06	1.48607e+06	3.10908e+06	1.70343e+06	1.93711e+06	1.3833e+06	5.22898e+06	9.06386e+06	8.66491e+06	4.37056e+06	3.3459e+06	1.22575e+06	3.08116e+06	3602310	4.08483e+06	9.30835e+06	7.62881e+06	6.22374e+06	4.48537e+06	4.43225e+06	5.27476e+06	3.39137e+06	6.15174e+06	Det	Det	Det	Det	Det	Det	Det	Det	Det	Det	Det	Det	Det	Det	Det	Det	Det	Det	Det	Det	Det	Det	Det	Det	Det	Det	Det	Det	Det	Det	Det	Det	2	2	3	2	1	1	3	2	1	2	3	1	2	1	2	2	2	2	2	2	1	3	2	3	2	2	2	2	3	2	2	2		High	High	High	Peak Found	Peak Found	High	High	High	High	High	Peak Found	High	Peak Found	High	High	High	High	Peak Found	High	High	High	High	High	High	High	High	High	High	Peak Found	High	High	High	High	High	High	Peak Found	Peak Found	High	High	High	High	High	Peak Found	High	Peak Found	High	High	High	High	Peak Found	High	High	High	High	High	High	High	High	High	High	Peak Found	High	High	High	High	High	High	High	High	High	High	High	High	High	High	4	0.6902	0	1	1	1	552.562	-0.55	-0.0003	77.6816	2.48592e-05	1.7187e-05	2.85787	4.1	3.35647e-09	5.88841e-05	80.44
FALSE		High	Unambiguous	VDQRVLGKLPSLAFLYMEK	[K].VDQRVLGKLPSLAFLYMEK.[N]	1xOxidation [M17]	1xOxidation [M17]	1.83073	1	1	1	Q9JK53	Q9JK53 [137-155]			Prolargin OS=Mus musculus OX=10090 GN=Prelp PE=1 SV=2	Q9JK53	2	2223.22	19	0.772	0.578	1.602	0.459	0.396	0.466	0.832	0.174	0.386	-0.37	-0.79	0.68	-1.12	-1.34	-1.1	-0.27	-2.53	-1.37	0.67772		0.272526	0.125909			0.992292			0.999983		0.96449	0.586413			0.999997			12.21	49.54	49.07	26.77	86.25	43.16	141.22	49.26	70.03	15.8747		17.4955	15.5325			19.925			113.3	87.3	241.8	67.4	59.7	70.3	125.5	25.5	58.3	150.9	8.63	63.71	39.99	48.2	104.78	87.98	159.3	84.65	66.21	14.94	3	3	3	3	3	3	3	3	3	5	57.5	62.2	68.3	14.9	47.9	72	89	200.8	132.8	75.9	37	33.5	32.8	78.4	0.7	52.9	38.6	0.6	68.9	1451.9	13.8	10.8	47.7	14	32	14	60.7	83.1	80.6	82.9	86.3	57.5	60084.4						135797	281107	184790	67069.9		33495								995438													87731.6	94955.7	104194	22797.5	73150.4	109863	135930	306569	202664	115857	56448.3	51202.1	50057.7	119693	1007	80824	58909.3	967.063	105183	2.2164e+06	21028.7	16490.1	72882.7	21366.6	48858	21353.1	92599.8	126806	123025	126491	131739	87823.6	Det	Imp	Imp	Imp	Imp	Imp	Det	Det	Det	Det	Imp	Det	Imp	Imp	Imp	Imp	Imp	Imp	Imp	Det	Imp	Imp	Imp	Imp	Imp	Imp	Imp	Imp	Imp	Imp	Imp	Imp	1						1	1	1	1		1								1														Peak Found	n/a	n/a	n/a	n/a	n/a	Peak Found	Peak Found	Peak Found	Peak Found	n/a	Peak Found	n/a	n/a	n/a	n/a	n/a	n/a	n/a	High	n/a	n/a	n/a	n/a	n/a	n/a	n/a	n/a	n/a	n/a	n/a	n/a	Peak Found	n/a	n/a	n/a	n/a	n/a	Peak Found	Peak Found	Peak Found	Peak Found	n/a	Peak Found	n/a	n/a	n/a	n/a	n/a	n/a	n/a	High	n/a	n/a	n/a	n/a	n/a	n/a	n/a	n/a	n/a	n/a	n/a	n/a	Peak Found	n/a	Peak Found	Peak Found	n/a	n/a	High	n/a	n/a	n/a	High	4	0.4698	0	1	1	1	556.56	-1.04	-0.00058	73.0238	2.48592e-05	2.38929e-05	1.83073	3.15	8.49013e-06	5.88841e-05	73.85
FALSE		High	Unambiguous	DFPNLAFIR	[K].DFPNLAFIR.[M]			1.17887	1	1	39	Q9JK53	Q9JK53 [260-268]			Prolargin OS=Mus musculus OX=10090 GN=Prelp PE=1 SV=2	Q9JK53	0	1092.58	9	2.048	0.112	0.326	0.539	0.403	1.803	1.05	1.014	1.486	1.03	-3.16	-1.62	-0.89	-1.31	0.85	0.07	0.02	0.57	0.456176	0.241482	0.92926	0.487383	0.525368	0.60357	0.867935	0.33889	0.887661	0.978559	0.890549	0.998234	0.976083	0.988718	0.999623	0.999997	0.953918	1	16.04	39.43	39.43	32.9	14.43	20.98	14.49	23.8	19.49	21.9497	20.3985	20.8029	20.8461	20.7421	21.7823	21.0382	21.349	21.4009	209.8	11.5	30.6	58	41.3	169	107	110.4	160	102.4	13.53	38.6	46.42	28.81	4.09	26.71	5.28	18.57	11.1	14.93	3	3	3	3	3	3	3	3	3	5	241.3	204.6	185.3	7.3	16.2	11.2	29.8	27.5	60	56.6	35.8	65.2	40.8	37.8	40.3	164.8	155.9	247.7	111.8	104.4	100.9	82.8	120.7	107.6	158.3	156.1	128.8	121	99.9	106.5	91.4	81.6	3.13668e+06	2.78713e+06	2.10137e+06	80964.3	161064	118628	565808	477845	1.03872e+06	621374	475989	809663	490288	430705	532283	2.20359e+06	2.34326e+06	3.32007e+06	1.16193e+06	889849	816346	1.40759e+06	2.2904e+06	738544	1505408	1.69962e+06	1.29737e+06	1596584	1.26352e+06	1.45503e+06	1106518	1.0785e+06	4.58e+06	3.88291e+06	3.51614e+06	139000	308094	212063	566364	521127	1.13919e+06	1.07337e+06	678978	1.23769e+06	775226	717342	764327	3.12846e+06	2.95948e+06	4.70167e+06	2.12267e+06	1.9813e+06	1.9152e+06	1.57086e+06	2.2904e+06	2.04262e+06	3.0034e+06	2.96202e+06	2.4448e+06	2.29557e+06	1.89568e+06	2.02164e+06	1.73556e+06	1.54901e+06	Det	Det	Det	Det	Det	Det	Det	Det	Det	Det	Det	Det	Det	Det	Det	Det	Det	Det	Det	Det	Det	Det	Det	Det	Det	Det	Det	Det	Det	Det	Det	Det	1	1	1	1	1	1	1	1	1	1	1	1	1	1	1	1	1	1	1	1	1	1	1	1	1	1	1	1	1	1	1	1		High	High	High	Peak Found	Peak Found	Peak Found	High	High	High	High	High	High	High	High	High	Peak Found	High	High	High	High	High	High	High	High	High	High	High	High	High	High	High	Peak Found	High	High	High	Peak Found	Peak Found	Peak Found	High	High	High	High	High	High	High	High	High	Peak Found	High	High	High	High	High	High	High	High	High	High	High	High	High	High	High	Peak Found	High	Peak Found	High	High	High	High	High	High	High	High	High	2	0.6417	0	1	1	1	546.795	-0.26	-0.00014	81.91	2.48592e-05	0.000260458	1.17887	1.87	0.000820446	6.54907e-05	83.24
FALSE		High	Unambiguous	NQLEEVPSALPRNLEQLRLSQNLISRIPPGVFSK	[K].NQLEEVPSALPRNLEQLRLSQNLISRIPPGVFSK.[L]			1.03585	1	1	15	Q9JK53	Q9JK53 [156-189]			Prolargin OS=Mus musculus OX=10090 GN=Prelp PE=1 SV=2	Q9JK53	3	3843.12	34	2.137	0.51	0.538	1.153	0.012	1.947	0.085	1.949	0.027	1.1	-0.97	-0.89	0.21	-6.44	0.96	-3.55	0.96	-5.21	0.549984	0.537123	0.964404	0.859656	0.00170917	0.667974	0.314832	0.269954	0.0189632	0.999983	0.983931	0.999955	1	0.0467234	1	0.921698	0.953918	0.470694	47.52	54.13	54.13	51.7	127.18	38.78	142.4	54.13	126.92	23.2747	22.2647	22.4771	22.7539	22.214	23.3419	22.0988	22.8428	23.4365	214	51.1	53.8	125.9	1.2	234	9.3	198.8	2.7	109.3	41.02	88.85	52.9	34.26	163.61	37.34	163.34	43.15	169.69	57.19	3	3	3	3	3	3	3	3	3	5	311.3	186.9	142.4	44.6	69.9	1.8	47	71.4	21.9	135.9	65.6	110	0.7	45.5	1	204.3	214.8	98.4	205.6	0.1	8.1	90.4	232.6	173.6	1.7	2.4	298.7	1.1	87.4	110.3	119.3	95.4	10542190	6632291	4.20663e+06	1.28455e+06	1.80667e+06		2.3229e+06	3.23652e+06	987466	3.89068e+06	2273166	3.5577e+06		1.34947e+06		7.11661e+06	8408047	3.43413e+06	5.56489e+06		171219	4.00696e+06	11502607	3.10369e+06			7.83723e+06		2.88131e+06	3.92521e+06	3.76226e+06	3284865	1.53931e+07	9.23983e+06	7.03881e+06	2.20534e+06	3.45591e+06	87556.5	2.32518e+06	3.52968e+06	1.08298e+06	6.72079e+06	3.24257e+06	5.43847e+06	36529.5	2.24755e+06	49715.4	1.01036e+07	1.06192e+07	4.86319e+06	1.01662e+07	3550.12	401691	4.47177e+06	11502607	8.58401e+06	85845.3	116723	1.47687e+07	53091	4.32288e+06	5.45373e+06	5.90106e+06	4.71793e+06	Det	Det	Det	Det	Det	Imp	Det	Det	Det	Det	Det	Det	Imp	Det	Imp	Det	Det	Det	Det	Imp	Det	Det	Det	Det	Imp	Imp	Det	Imp	Det	Det	Det	Det	1	1	2	1	1		2	2	1	3	1	3		1		2	1	2	1		1	3	2	2			2		1	1	1	1		High	Peak Found	High	Peak Found	Peak Found	n/a	High	Peak Found	Peak Found	Peak Found	Peak Found	High	High	Peak Found	n/a	Peak Found	High	High	Peak Found	n/a	Peak Found	High	High	High	n/a	n/a	High	High	High	High	High	Peak Found	High	Peak Found	High	Peak Found	Peak Found	n/a	High	Peak Found	Peak Found	Peak Found	Peak Found	High	High	Peak Found	n/a	Peak Found	High	High	Peak Found	n/a	Peak Found	High	High	High	n/a	n/a	High	High	High	High	High	Peak Found	High	Peak Found	High	High	High	High	Peak Found	High	High	High	High	5	0.5973	0	1	1	1	769.429	-1.85	-0.00142	85.5857	3.8118e-05	0.000620829	1.03585	4.47	0.00226679	0.000146437	85.07
FALSE		High	Unambiguous	LSQNLISR	[R].LSQNLISR.[I]			1.17056	1	1	12	Q9JK53	Q9JK53 [174-181]			Prolargin OS=Mus musculus OX=10090 GN=Prelp PE=1 SV=2	Q9JK53	0	930.537	8	2.935	0.274	0.605	0.697	0.016	2.145	0.01	1.111	0.348	1.55	-1.87	-0.72	-0.52	-5.99	1.1	-6.64	0.15	-1.52	0.424372	0.458273	0.91658	0.474611	0.00218011	0.615696	1e-17	0.404717	0.599184	0.965172	0.953507	0.99695	0.971	0.0567689	1	3.67542e-16	0.953918	0.999221	24.41	52.92	52.61	89.3	142.84	45.16	54.88	47	118.15	23.4799	21.7736	22.3321	22.0939	21.9561	23.1656		22.5042	21.776	324.8	32.2	62.8	69.3	1.6	237.7	1.1	122.6	37.3	110.7	13.72	80.79	34.78	76.05	161.95	28.15	76.64	34.24	125.12	49.5	3	3	3	3	3	3	3	3	3	5	268	302.1	351.9	2.1	38.2	30	58.4	46	89.6	64.4	56.2	201.5	47	1.5	0.7	132.7	234.2	221	1.4	0.1	1	82.8	114	164.6	6.9	176.5	34.7	109.2	19.8	92.5	102.9	148.2	7756536	9164685	8886769		843255	708242	2.46762e+06	1.78126e+06	3.45417e+06	1.57586e+06	1.66408e+06	5571887	1.25613e+06			3.95161e+06	7.83822e+06	6596434				3.13663e+06	4.81755e+06	2.51447e+06	145946	4280834	778617	3.20921e+06	557193	2812452	2.77334e+06	4359366	1.13256e+07	1.27679e+07	1.48699e+07	88414.1	1.61303e+06	1.26608e+06	2.47004e+06	1.9426e+06	3.78827e+06	2.72215e+06	2.37373e+06	8.51746e+06	1.98615e+06	61460.2	28663.3	5.61015e+06	9.89948e+06	9.34144e+06	57341.7	5217.71	42644.7	3.50047e+06	4.81755e+06	6.95438e+06	291172	7.46045e+06	1.46725e+06	4.6142e+06	835966	3.90764e+06	4.34996e+06	6.2612e+06	Det	Det	Det	Imp	Det	Det	Det	Det	Det	Det	Det	Det	Det	Imp	Imp	Det	Det	Det	Imp	Imp	Imp	Det	Det	Det	Det	Det	Det	Det	Det	Det	Det	Det	1	1	1		2	1	2	1	2	1	1	1	1			1	2	1				1	1	1	1	1	1	1	1	1	1	1		Peak Found	High	High	n/a	Peak Found	Peak Found	Peak Found	Peak Found	High	Peak Found	High	Peak Found	Peak Found	n/a	n/a	High	Peak Found	High	n/a	n/a	n/a	High	High	High	Peak Found	Peak Found	Peak Found	Peak Found	High	High	Peak Found	Peak Found	Peak Found	High	High	n/a	Peak Found	Peak Found	Peak Found	Peak Found	High	Peak Found	High	Peak Found	Peak Found	n/a	n/a	High	Peak Found	High	n/a	n/a	n/a	High	High	High	Peak Found	Peak Found	Peak Found	Peak Found	High	High	Peak Found	Peak Found	High	Peak Found	High	High	Peak Found	High	n/a	High	Peak Found	High	High	2	0.4667	0	1	1	1	465.772	-0.42	-0.0002	22.3595	2.48592e-05	0.000273216	1.17056	2.85	0.000870462	6.54907e-05	23.7
FALSE		High	Unambiguous	LEHLYLNNNSIEK	[K].LEHLYLNNNSIEK.[I]			2.09522	1	1	14	Q9JK53	Q9JK53 [309-321]			Prolargin OS=Mus musculus OX=10090 GN=Prelp PE=1 SV=2	Q9JK53	0	1586.82	13	8.969	0.204	0.289	0.138	2.99	3.59	9.33	4.372	9.053	3.16	-2.3	-1.79	-2.86	1.58	1.84	3.22	2.13	3.18	0.0576445	0.373141	0.753708	0.137988	0.495452	0.430931	0.221676	0.116324	0.2618	0.518974	0.914377	0.987084	0.612278	0.980086	0.971651	0.883219	0.795453	0.916208	123.84	122.65	143.03	110.42	122.65	125.88	122.65	122.65	128.34	21.7513	19.621	21.1802	18.6305	20.4697	20.8451	21.5204	21.3589	21.7113	225.5	5.4	3	3.5	75.2	90.3	234.6	109.9	227.6	25.1	19.09	126.31	156.58	40.82	16.65	46.42	26.39	32.15	72.8	107.45	3	3	3	3	3	3	3	3	3	5	237	160.9	200.5	26.4	4.8	1.2	75.6	2.7	2.5	2.1	3.1	4.8	63.1	66.8	85.4	157.2	70.1	80.3	208.6	222.2	130.7	97.7	107.9	55.2	522.8	202.4	132.4	9.2	5.7	108.9	129.4	22.4	4.23211e+06	3.01063e+06	3.12433e+06	400499			1.97037e+06						1.04076e+06	1.04627e+06	1.55119e+06	2.88608e+06	1.44789e+06	1.47779e+06	2.9767e+06	2.60229e+06	1.45222e+06	2.28362e+06	2.81387e+06	520538	6.83161e+06	3.0278e+06	1.83247e+06	167652	99152.9	2.04316e+06	2.15137e+06	405825	6.17947e+06	4.19428e+06	5.22784e+06	687581	125688	30275.8	1.97231e+06	69600.7	65247.6	54808.1	80162.8	124583	1.6456e+06	1.74257e+06	2.22741e+06	4.09741e+06	1.82865e+06	2.09276e+06	5.43797e+06	5.79417e+06	3.40701e+06	2.54851e+06	2.81387e+06	1.43968e+06	1.36296e+07	5.27671e+06	3.45316e+06	241050	148761	2.83879e+06	3.37441e+06	582871	Det	Det	Det	Det	Imp	Imp	Det	Imp	Imp	Imp	Imp	Imp	Det	Det	Det	Det	Det	Det	Det	Det	Det	Det	Det	Det	Det	Det	Det	Det	Det	Det	Det	Det	2	2	1	1			2						1	1	2	2	2	1	2	2	1	2	2	1	1	2	1	1	1	1	2	1		Peak Found	Peak Found	Peak Found	Peak Found	n/a	n/a	Peak Found	n/a	n/a	n/a	n/a	n/a	Peak Found	Peak Found	Peak Found	High	High	High	High	High	High	High	High	Peak Found	High	High	Peak Found	High	Peak Found	High	Peak Found	Peak Found	Peak Found	Peak Found	Peak Found	Peak Found	n/a	n/a	Peak Found	n/a	n/a	n/a	n/a	n/a	Peak Found	Peak Found	Peak Found	High	High	High	High	High	High	High	High	Peak Found	High	High	Peak Found	High	Peak Found	High	Peak Found	Peak Found	Peak Found	Peak Found	Peak Found	n/a	Peak Found	High	High	High	High	High	High	2	0.6604	0	1	1	1	793.912	-0.83	-0.00066	29.2393	2.48592e-05	1.79444e-05	2.09522	2.65	1.3564e-06	5.88841e-05	30.64
FALSE		High	Unambiguous	IETIPNGYFK	[K].IETIPNGYFK.[D]			1.51027	1	1	11	Q9JK53	Q9JK53 [250-259]			Prolargin OS=Mus musculus OX=10090 GN=Prelp PE=1 SV=2	Q9JK53	0	1181.62	10	2.09	0.01	0.23	0.476	0.925	1.492	0.012	0.511	0.745	1.06	-6.64	-2.12	-1.07	-0.11	0.58	-6.33	-0.97	-0.42	0.555641	1e-17	0.55122	0.320256	0.781123	0.783908	0.0537479	0.618109	0.76889	0.999983	3.01014e-16	0.979215	0.861739	1	1	0.768232	0.953918	1	40.42	55.57	61.22	55.57	36.74	39.65	55.57	55.57	43.84	23.2498		22.2003	22.329	22.6284	23.1142	21.7022	22.4568	22.3403	283.4	1.1	31.2	64.6	128.7	189.6	1.7	69.3	94.7	135.6	11.32	51.18	86.74	85.55	25.85	24.3	56.61	54.97	19.27	30.64	3	3	3	3	3	3	3	3	3	5	294.5	235	275	0.5	1.5	1	2.8	30.3	51.6	62.7	89.5	3	124.8	155.8	91.6	158.1	184	251.1	2.6	0.7	1.6	67.3	106.8	31.5	90.5	125.4	91.9	168.3	131.6	180.9	102.6	85.5	7.84859e+06	6.56236e+06	6394119					1.08103e+06	1.83112e+06	1.41155e+06	2.44179e+06		3.07143e+06	3.63849e+06	2.48259e+06	4.33137e+06	5.6672e+06	6.89961e+06				2.34469e+06	4155785	443279	1.76421e+06	2.79989e+06	1.89778e+06	4554787	3.41211e+06	5065390	2.54421e+06	2.3164e+06	1.146e+07	9.14241e+06	1.06991e+07	18418.3	58058.5	39821.9	107878	1.17895e+06	2.00824e+06	2.43833e+06	3.4831e+06	118259	4.85643e+06	6.05993e+06	3.56486e+06	6.1493e+06	7.15754e+06	9.77078e+06	101734	28510	63822.3	2.61668e+06	4155785	1.226e+06	3.51973e+06	4.87953e+06	3.57624e+06	6.54887e+06	5.11925e+06	7.03789e+06	3.99058e+06	3.32697e+06	Det	Det	Det	Imp	Imp	Imp	Imp	Det	Det	Det	Det	Imp	Det	Det	Det	Det	Det	Det	Imp	Imp	Imp	Det	Det	Det	Det	Det	Det	Det	Det	Det	Det	Det	1	1	1					1	1	1	1		1	1	1	1	1	1				1	1	1	1	1	1	1	1	1	1	1		High	Peak Found	High	n/a	n/a	n/a	n/a	Peak Found	Peak Found	Peak Found	Peak Found	n/a	Peak Found	Peak Found	Peak Found	High	Peak Found	High	n/a	n/a	n/a	Peak Found	High	High	High	High	High	Peak Found	Peak Found	High	Peak Found	Peak Found	High	Peak Found	High	n/a	n/a	n/a	n/a	Peak Found	Peak Found	Peak Found	Peak Found	n/a	Peak Found	Peak Found	Peak Found	High	Peak Found	High	n/a	n/a	n/a	Peak Found	High	High	High	High	High	Peak Found	Peak Found	High	Peak Found	Peak Found	High	n/a	Peak Found	Peak Found	Peak Found	High	n/a	High	High	High	High	2	0.5735	0	1	1	1	591.314	0.65	0.00039	47.0834	2.48592e-05	5.50309e-05	1.51027	2.79	7.88453e-05	6.54907e-05	47.7
FALSE		High	Unambiguous	KMPPKVPQAIHQLYLDSNKIETIPNGYFK	[R].KMPPKVPQAIHQLYLDSNKIETIPNGYFK.[D]			2.62757	1	1	11	Q9JK53	Q9JK53 [231-259]			Prolargin OS=Mus musculus OX=10090 GN=Prelp PE=1 SV=2	Q9JK53	3	3369.8	29	0.917	0.125	0.174	0.541	0.544	3.569	0.494	1.035	1.779	-0.13	-3	-2.52	-0.89	-0.88	1.84	-1.02	0.05	0.83	0.933402	0.293825	0.588626	0.53474	0.641475	0.418	0.863178	0.299701	0.842053	0.999983	0.890549	0.979215	0.993523	1	0.968338	0.999997	0.953918	1	87.54	129.75	80.55	96.07	63.04	99.94	132.9	87.66	139.2	20.7298	20.0471	20.1712	20.3397	20.4249	21.9064	20.0457	20.7621	21.0094	101.1	7	17.2	47.4	60	360.6	22.3	77.9	196.2	110.3	34.24	82.35	47.04	55	25.7	58.25	133.95	57.77	100.33	67.7	3	3	3	3	3	3	3	3	3	5	97.9	52.5	107.6	3.1	6.8	17.5	8	22.9	16.7	22.9	75.7	45.9	58.1	41.4	70.4	124.2	499.7	349.3	208.6	21.6	15.6	75.4	144.9	45.2	190.1	11.6	437	43.7	6.8	131.6	106.8	140	806248	452827	773351			117709		252771	182902	159111	638089	361316	442056	299019	589704	1.05201e+06	4.75628e+06	2.96516e+06	1.37263e+06	116695	79751.3	812663	1.74238e+06	196430	1145245	80150.6	2.78763e+06	365764		1.13899e+06	818678	1.17204e+06	1.17723e+06	630860	1.29402e+06	36690.4	81468.2	210420	96729.2	275666	200593	274850	910206	552325	698962	498019	846781	1.49355e+06	6.00707e+06	4.19906e+06	2.50758e+06	259828	187102	906932	1.74238e+06	543275	2.28485e+06	139683	5.25309e+06	525896	81388.5	1.58252e+06	1.28409e+06	1.68335e+06	Det	Det	Det	Imp	Imp	Det	Imp	Det	Det	Det	Det	Det	Det	Det	Det	Det	Det	Det	Det	Det	Det	Det	Det	Det	Det	Det	Det	Det	Imp	Det	Det	Det	2	2	3			1		1	1	1	2	2	2	1	4	4	4	3	3	1	1	2	2	1	1	1	5	1		1	2	3		Peak Found	Peak Found	High	n/a	n/a	Peak Found	n/a	Peak Found	Peak Found	Peak Found	High	High	Peak Found	Peak Found	Peak Found	Peak Found	High	High	High	Peak Found	Peak Found	Peak Found	High	Peak Found	High	High	Peak Found	Peak Found	n/a	High	Peak Found	Peak Found	Peak Found	Peak Found	High	n/a	n/a	Peak Found	n/a	Peak Found	Peak Found	Peak Found	High	High	Peak Found	Peak Found	Peak Found	Peak Found	High	High	High	Peak Found	Peak Found	Peak Found	High	Peak Found	High	High	Peak Found	Peak Found	n/a	High	Peak Found	Peak Found	High	Peak Found	Peak Found	High	Peak Found	High	High	High	High	High	High	5	0.5991	0	1	1	1	674.769	4.49	0.00303	64.4438	2.48592e-05	1.7187e-05	2.53111	4.24	3.3811e-08	5.88841e-05	63.91
FALSE		High	Unambiguous	NLMQLNLAHNILRK	[K].NLMQLNLAHNILRK.[M]			3.13904	1	1	8	Q9JK53	Q9JK53 [218-231]			Prolargin OS=Mus musculus OX=10090 GN=Prelp PE=1 SV=2	Q9JK53	1	1677.96	14	2.441	0.389	0.501	1.704	0.134	2.965	2.107	1.317	2.06	1.29	-1.36	-1	0.77	-2.89	1.57	1.08	0.4	1.04	0.42227	0.564309	0.960968	0.756832	0.240691	0.430378	0.558507	0.308719	0.745708	0.963826	0.995673	0.999955	1	0.787601	0.971389	0.997925	0.953918	1	125.6	92.72	92.72	72.28	124.03	51.4	62.98	72.83	52.2	20.4079	19.1209	19.5876	20.2289	19.3672	20.5936	20.2762	20.31	19.9555	152.7	24.3	31.3	130.8	8.4	185.4	176.2	99.5	128.8	62.5	106.2	94.16	81.63	50.27	127.5	25.07	46.01	50.64	8.36	40.09	3	3	3	3	3	3	3	3	3	5	16.9	149.3	430.8	2.5	50.7	23.8	10.4	30.6	69.6	53.4	127.9	169.4	2.7	50.3	8.2	181.3	140.4	232.9	172.3	209.5	74.1	131	97.3	41	117.6	138.8	126	45.4	94.4	40.6	99.4	61.2	107806	995600	2.39193e+06		246181	123657		260847	589759	287205	833203	1.02933e+06		280615		1.18665e+06	1.03285e+06	1.528e+06	876481	874179	293595	1.09039e+06	904277	137729	547792	739929	621077	293476	584552	271545	588866	395647	157411	1.38703e+06	4.00233e+06	23056	470910	221053	96597.2	284474	646804	496120	1.18853e+06	1.57349e+06	25283	467366	76396.4	1.6847e+06	1.30446e+06	2.16386e+06	1.6012e+06	1.94641e+06	688792	1.21688e+06	904277	380924	1.09288e+06	1.28951e+06	1.17038e+06	421960	877013	377287	923631	568253	Det	Det	Det	Imp	Det	Det	Imp	Det	Det	Det	Det	Det	Imp	Det	Imp	Det	Det	Det	Det	Det	Det	Det	Det	Det	Det	Det	Det	Det	Det	Det	Det	Det	1	1	2		2	1		1	2	2	4	3		3		3	4	2	1	2	1	2	2	1	3	5	3	1	1	1	1	1		Peak Found	High	High	n/a	Peak Found	Peak Found	n/a	Peak Found	Peak Found	Peak Found	Peak Found	Peak Found	n/a	Peak Found	n/a	Peak Found	High	High	Peak Found	High	High	Peak Found	Peak Found	Peak Found	Peak Found	Peak Found	Peak Found	Peak Found	High	Peak Found	Peak Found	Peak Found	Peak Found	High	High	n/a	Peak Found	Peak Found	n/a	Peak Found	Peak Found	Peak Found	Peak Found	Peak Found	n/a	Peak Found	n/a	Peak Found	High	High	Peak Found	High	High	Peak Found	Peak Found	Peak Found	Peak Found	Peak Found	Peak Found	Peak Found	High	Peak Found	Peak Found	Peak Found	High	Peak Found	Peak Found	Peak Found	Peak Found	High	High	Peak Found	Peak Found	High	High	3	0.644	0	1	1	1	559.991	0.09	5e-05	44.9419	2.48592e-05	1.7187e-05	2.30685	3.23	9.74104e-10	5.88841e-05	48.03
FALSE		High	Unambiguous	NLEQLRLSQNLISRIPPGVFSK	[R].NLEQLRLSQNLISRIPPGVFSK.[L]			1.58058	1	1	7	Q9JK53	Q9JK53 [168-189]			Prolargin OS=Mus musculus OX=10090 GN=Prelp PE=1 SV=2	Q9JK53	2	2509.42	22	2.669	0.404	0.314	0.338	0.095	2.103	1.184	2.114	3.263	1.42	-1.31	-1.67	-1.56	-3.4	1.07	0.24	1.08	1.71	0.417711	0.584174	0.805021	0.410694	0.136532	0.539146	0.833033	0.231774	0.577278	0.961388	0.999997	0.991013	0.936618	0.666202	0.991177	0.999997	0.953918	0.995918	98.49	142.16	108.67	118.09	108.67	142.7	141.36	113.13	93.64	20.9187	19.652	19.896	19.7403	19.2251	21.4715	20.2095	20.3909	20.6372	179.6	23.3	34.7	37.3	7.1	180.8	109.5	189.3	182.4	55.9	39.02	96.71	66.75	68.26	70.55	103.53	81.82	58.55	21.4	96.87	3	3	3	3	3	3	3	3	3	5	188.3	199.6	87.3	49.6	1.1	24.5	6.2	36.3	38.4	41.5	6.2	39.1	11.6	7.5	1.8	189.6	442	4.6	6.8	114.8	145.1	61.4	259.1	198.5	191.3	252.7	168.2	58.6	122.6	2.5	210.2	32.7	1.36937e+06	1.52142e+06	554222	306568		145248		353698	372144	254780		271554				1417600	3.71555e+06			547368	656829	584120	2.75105e+06	762084	1018024	1.53942e+06	947708	432947	867412		1.42296e+06	241951	1.99947e+06	2.11958e+06	927360	526320	11985.8	259650	66075.9	385735	408140	440109	65415.4	415110	123655	79594.8	19366.6	2.01259e+06	4.69265e+06	49042	71764.2	1.21875e+06	1.54096e+06	651877	2.75105e+06	2.10773e+06	2.03103e+06	2.68284e+06	1.78589e+06	622491	1.30139e+06	26393.5	2.2319e+06	347505	Det	Det	Det	Det	Imp	Det	Imp	Det	Det	Det	Imp	Det	Imp	Imp	Imp	Det	Det	Imp	Imp	Det	Det	Det	Det	Det	Det	Det	Det	Det	Det	Imp	Det	Det	1	2	1	1		1		2	1	1		1				1	2			2	1	1	1	2	1	2	2	1	1		2	1		High	High	Peak Found	Peak Found	n/a	Peak Found	n/a	Peak Found	Peak Found	Peak Found	n/a	High	n/a	n/a	n/a	Peak Found	Peak Found	n/a	n/a	Peak Found	High	High	Peak Found	Peak Found	Peak Found	Peak Found	High	Peak Found	High	n/a	Peak Found	Peak Found	High	High	Peak Found	Peak Found	n/a	Peak Found	n/a	Peak Found	Peak Found	Peak Found	n/a	High	n/a	n/a	n/a	Peak Found	Peak Found	n/a	n/a	Peak Found	High	High	Peak Found	Peak Found	Peak Found	Peak Found	High	Peak Found	High	n/a	Peak Found	Peak Found	High	Peak Found	Peak Found	High	n/a	Peak Found	High	High	High	High	High	4	0.4686	0	1	1	1	628.113	1.7	0.00107	73.9489	2.48592e-05	4.34365e-05	1.58058	3.5	4.82492e-05	6.54907e-05	74.16
FALSE		High	Unambiguous	WVNLDNNR	[R].WVNLDNNR.[I]			1.20955	1	1	7	Q9JK53	Q9JK53 [126-133]			Prolargin OS=Mus musculus OX=10090 GN=Prelp PE=1 SV=2	Q9JK53	0	1030.51	8	2.585	0.349	0.541	0.707	0.449	1.396	2.351	1.766	2.303	1.37	-1.52	-0.89	-0.5	-1.15	0.48	1.23	0.82	1.2	0.447931	0.551821	0.914736	0.660691	0.580587	0.736616	0.538539	0.262974	0.66933	0.975643	0.990025	0.99695	1	1	1	0.992197	0.953918	1	62.65	129.1	110.22	129.01	74.3	60.74	75.05	70.04	61.9	21.5653	20.2217	20.565	20.6133	20.3959	20.867	21.0906	21.63	21.2159	198.8	19	41.6	38.2	35.9	86.5	180.8	145.1	177.1	76.9	12.05	98.16	63.7	106.15	70.81	37.1	61.73	36.67	11.85	69.74	3	3	3	3	3	3	3	3	3	5	190.3	211	165.5	4.6	18.2	52.1	14.2	39.8	64.4	36.6	6.3	113.7	34.3	6	45.1	82.8	140.3	72.4	90	173.1	330.6	177.5	138.9	81	159.9	200	169.5	73.6	149.1	6.7	100.5	51.8	2155687	2505003	1.63616e+06		157134	482197	233997	603787	971866	350226		1.23064e+06	359151		520021	964913	1.83734e+06	846073	815328	1.28563e+06	2.33058e+06	2.6308e+06	2.29793e+06	484401	1.32608e+06	1.89826e+06	1488179	846989	1.64389e+06		1.05996e+06	596043	3.14761e+06	3.48987e+06	2.73773e+06	75416.4	300576	861990	234227	658477	1.06587e+06	604983	103793	1.88122e+06	567877	100071	746720	1.3699e+06	2.32052e+06	1.19815e+06	1.48948e+06	2.86253e+06	5.46768e+06	2.93597e+06	2.29793e+06	1.33973e+06	2.64563e+06	3.30821e+06	2.80437e+06	1.2178e+06	2.46635e+06	111140	1.66254e+06	856075	Det	Det	Det	Imp	Det	Det	Det	Det	Det	Det	Imp	Det	Det	Imp	Det	Det	Det	Det	Det	Det	Det	Det	Det	Det	Det	Det	Det	Det	Det	Imp	Det	Det	1	1	2		1	1	1	1	1	1		1	1		1	2	2	1	1	2	2	1	2	1	1	1	1	1	1		1	1		Peak Found	High	Peak Found	n/a	Peak Found	Peak Found	Peak Found	Peak Found	Peak Found	Peak Found	n/a	Peak Found	Peak Found	n/a	Peak Found	Peak Found	High	Peak Found	Peak Found	Peak Found	Peak Found	Peak Found	High	High	High	Peak Found	High	High	Peak Found	n/a	Peak Found	Peak Found	Peak Found	High	Peak Found	n/a	Peak Found	Peak Found	Peak Found	Peak Found	Peak Found	Peak Found	n/a	Peak Found	Peak Found	n/a	Peak Found	Peak Found	High	Peak Found	Peak Found	Peak Found	Peak Found	Peak Found	High	High	High	Peak Found	High	High	Peak Found	n/a	Peak Found	Peak Found	High	Peak Found	Peak Found	Peak Found	Peak Found	High	Peak Found	High	High	High	High	2	0.5179	0	1	1	1	515.758	1.6	0.00082	25.6804	2.48592e-05	0.000219031	1.20955	2.24	0.00065945	6.54907e-05	26.68
FALSE		High	Unambiguous	LENLLLLDLQHNRLSDGVFKADTFQGLK	[K].LENLLLLDLQHNRLSDGVFKADTFQGLK.[N]			4.55453	1	1	7	Q9JK53	Q9JK53 [190-217]			Prolargin OS=Mus musculus OX=10090 GN=Prelp PE=1 SV=2	Q9JK53	2	3197.73	28	3.308	0.36	2.011	0.514	0.237	1.16	0.06	0.53	4.095	1.73	-1.47	1.01	-0.96	-2.08	0.21	-4.06	-0.92	2.03	0.26544	0.596635	0.410329	0.5216	0.364857	0.775772	0.119158	0.601553	0.476052	0.869816	0.999997	0.979215	0.988724	0.901261	1	0.829261	0.953918	0.973286	136.6	96.69	128.31	125.69	121.14	98.01	137.77	74.93	74.26	20.6737	19.4067	21.0136	19.8438	19.8799	19.816	19.7489	19.5207	20.7997	199.9	34.2	191.3	34.5	14.3	70.1	3.6	50.4	306.5	95.1	111.48	49.42	82.66	136.58	131.2	98.56	153.46	34.6	53.65	70.12	3	3	3	3	3	3	3	3	3	5	526.1	158.5	19.6	27.1	32.7	10.4	179.7	151.7	6.3	27.4	0.6	161.7	11.4	1.2	62.2	55.6	45.2	249.5	63.9	2.9	2.4	24.7	51.4	40	511.3	196.2	243.1	129.5	47.9	1.1	83.2	75.5	3.61769e+06	1.14262e+06	117784	158772	171408		1.803e+06	1.39691e+06		159021		1.06208e+06			434752	392983	359438	1.76922e+06	351015			222130	515683	145217	2.57311e+06	1.13045e+06	1.29526e+06	904690	320701		532574	527513	5.28233e+06	1.59185e+06	197084	272582	327881	104777	1.80477e+06	1.52344e+06	63751.5	274694	5831.33	1.62354e+06	114178	11743.2	624278	557924	453961	2.50545e+06	641252	28823.2	23925.6	247897	515683	401634	5.13354e+06	1.9701e+06	2.44084e+06	1.30076e+06	481152	11353.9	835338	757647	Det	Det	Det	Det	Det	Imp	Det	Det	Imp	Det	Imp	Det	Imp	Imp	Det	Det	Det	Det	Det	Imp	Imp	Det	Det	Det	Det	Det	Det	Det	Det	Imp	Det	Det	2	2	1	1	1		3	1		1		1			1	1	1	1	2			1	1	1	1	2	2	1	1		3	2		Peak Found	High	Peak Found	Peak Found	Peak Found	n/a	Peak Found	Peak Found	n/a	Peak Found	n/a	Peak Found	n/a	n/a	Peak Found	High	High	High	High	n/a	n/a	Peak Found	Peak Found	Peak Found	Peak Found	Peak Found	High	High	Peak Found	n/a	Peak Found	Peak Found	Peak Found	High	Peak Found	Peak Found	Peak Found	n/a	Peak Found	Peak Found	n/a	Peak Found	n/a	Peak Found	n/a	n/a	Peak Found	High	High	High	High	n/a	n/a	Peak Found	Peak Found	Peak Found	Peak Found	Peak Found	High	High	Peak Found	n/a	Peak Found	Peak Found	High	Peak Found	Peak Found	Peak Found	Peak Found	High	High	Peak Found	High	High	High	5	0.5653	0	1	1	1	640.354	2.92	0.00186	81.5029	1.45902e-05	1.45963e-05	4.55453	7.27	5.31391e-14	5.88841e-05	83.06
FALSE		High	Unambiguous	KVDQRVLGKLPSLAFLYMEK	[R].KVDQRVLGKLPSLAFLYMEK.[N]			1.61521	1	1	1	Q9JK53	Q9JK53 [136-155]			Prolargin OS=Mus musculus OX=10090 GN=Prelp PE=1 SV=2	Q9JK53	3	2335.32	20	2.095	0.736	1.125	1.866	1.601	1.646	0.699	1.633	4.527	1.07	-0.44	0.17	0.9	0.68	0.72	-0.52	0.71	2.18	0.234656	0.780834	0.456585	0.520278	0.495205	0.471716	0.672696	0.180184	0.292163	0.839269	0.999997	0.979215	0.988506	0.980086	0.981474	0.999997	0.92658	0.925486	72.22	69.74	64.71	145.61	66.56	81.98	102.26	69.8	85.5	17.7083	16.452	16.452	17.7756	17.2591	18.0581	16.452	17.7606	18.272	128	45	54.4	114	97.8	84.9	38.4	99.8	276.6	61.1	58.78	65.25	46.72	100.05	15.61	80.44	85.6	13.28	59.67	62.85	3	3	3	3	3	3	3	3	3	5	47	188.8	126.9	16.9	44.6	77.3	38.4	94.8	53.9	1.1	113.1	232.1	97.1	107.7	78.6	84.3	188.5	29.1	38.1	90.6	11.8	120.3	99	94.3	274.4	432.6	108.3	60.6	33.9	84.3	114.5	16.9		166389	93155.4								97363	186437			67204.3		183262					132415			168875	304814					89651.5		57727.6	231806	155874	20812.4	54761	94878.3	47183.9	116467	66200.2	1386.86	138884	284997	119179	132299	96501.5	103467	231456	35754.6	46817.4	111263	14526.8	147775	121507	115807	336919	531217	132992	74419	41587.6	103524	140618	20770.1	Imp	Det	Det	Imp	Imp	Imp	Imp	Imp	Imp	Imp	Det	Det	Imp	Imp	Det	Imp	Det	Imp	Imp	Imp	Imp	Det	Imp	Imp	Det	Det	Imp	Imp	Imp	Imp	Det	Imp		1	1								1	1			1		1					1			1	1					1			n/a	Peak Found	Peak Found	n/a	n/a	n/a	n/a	n/a	n/a	n/a	Peak Found	Peak Found	n/a	n/a	Peak Found	n/a	Peak Found	n/a	n/a	n/a	n/a	Peak Found	n/a	n/a	Peak Found	High	n/a	n/a	n/a	n/a	Peak Found	n/a	n/a	Peak Found	Peak Found	n/a	n/a	n/a	n/a	n/a	n/a	n/a	Peak Found	Peak Found	n/a	n/a	Peak Found	n/a	Peak Found	n/a	n/a	n/a	n/a	Peak Found	n/a	n/a	Peak Found	High	n/a	n/a	n/a	n/a	Peak Found	n/a	Peak Found	n/a	n/a	Peak Found	Peak Found	Peak Found	n/a	Peak Found	High	Peak Found	High	4	0.5011	0	1	1	1	584.586	0.36	0.00021	69.3576	2.48592e-05	3.91114e-05	1.61521	4.39	3.79059e-05	6.54907e-05	68.39
FALSE		High	Unambiguous	LSDGVFK	[R].LSDGVFK.[A]			0.701855	1	1	2	Q9JK53	Q9JK53 [203-209]			Prolargin OS=Mus musculus OX=10090 GN=Prelp PE=1 SV=2	Q9JK53	0	765.414	7	7.436	0.093	0.194	1.276	0.231	0.876	0.075	3.369	0.135	2.89	-3.43	-2.36	0.35	-2.12	-0.19	-3.73	1.75	-2.88	0.0766006	0.168974	0.56287	0.875629	0.447852	0.935496	0.188812	0.0409524	0.373232	0.58133	0.890549	0.979215	1	0.956784	1	0.86702	0.481024	0.943216	98.19	114.25	119.18	98.19	115.33	130.79	113.67	98.19	116.71	21.6618	19.1279	19.1279	19.9875	19.6989	20.1855	19.1279	20.6899	19.1279	489.6	5.9	12.8	84	15.2	91.9	4.7	221.8	8.2	65.8	7.44	78.67	52.87	22.07	114.67	82.79	96.2	33.84	35.35	96.27	3	3	3	3	3	3	3	3	3	5	499.3	519.9	449.1	6	11.1	1.4	14.8	13.1	4.2	100.4	85.7	63.9	2.4	57.7	15.5	113.9	93.7	4.1	12.9	1.1	4.8	155.5	226.2	311.7	14.5	8.4	8	198.8	107.1	67.1	12.6	14.9	2.74499e+06	2995875	2154623							466619	482181	335373		278146		644182	595880					1.11864e+06	1.81613e+06	904758				1.1101e+06	572898	387945			4.00807e+06	4.17373e+06	3.60525e+06	48384.1	88905.6	11098.9	118705	104819	34062.8	806042	687811	512668	19352.4	463253	124350	914554	752582	33060	103911	8995.92	38560.8	1.2484e+06	1.81613e+06	2.50233e+06	116430	67215.9	64478.9	1.5961e+06	859527	539014	101283	119720	Det	Det	Det	Imp	Imp	Imp	Imp	Imp	Imp	Det	Det	Det	Imp	Det	Imp	Det	Det	Imp	Imp	Imp	Imp	Det	Det	Det	Imp	Imp	Imp	Det	Det	Det	Imp	Imp	1	1	1							1	1	1		1		1	1					1	1	1				1	1	1				Peak Found	Peak Found	Peak Found	n/a	n/a	n/a	n/a	n/a	n/a	Peak Found	Peak Found	Peak Found	n/a	Peak Found	n/a	Peak Found	Peak Found	n/a	n/a	n/a	n/a	Peak Found	High	High	n/a	n/a	n/a	Peak Found	Peak Found	Peak Found	n/a	n/a	Peak Found	Peak Found	Peak Found	n/a	n/a	n/a	n/a	n/a	n/a	Peak Found	Peak Found	Peak Found	n/a	Peak Found	n/a	Peak Found	Peak Found	n/a	n/a	n/a	n/a	Peak Found	High	High	n/a	n/a	n/a	Peak Found	Peak Found	Peak Found	n/a	n/a	Peak Found	n/a	n/a	Peak Found	Peak Found	Peak Found	n/a	High	n/a	Peak Found	High	2	0.2025	0	1	1	1	383.21	-1.06	-0.00041	22.1688	0.000270092	0.00537583	0.701855	1.63	0.0227038	0.00105593	23.49
FALSE		High	Unambiguous	ADTFQGLK	[K].ADTFQGLK.[N]			0.963601	1	1	4	Q9JK53	Q9JK53 [210-217]			Prolargin OS=Mus musculus OX=10090 GN=Prelp PE=1 SV=2	Q9JK53	0	879.457	8	3.389	0.021	0.564	0.717	0.492	2.539	0.611	1.297	0.656	1.76	-5.56	-0.83	-0.48	-1.02	1.34	-0.71	0.38	-0.61	0.379777	0.0630347	0.99323	0.589286	0.422559	0.47067	0.9344	0.360103	0.763085	0.945163	0.886949	0.999955	1	0.941293	0.981173	0.999997	0.953918	1	16.18	33.62	42	32.05	43.08	30.5	36.82	27.1	39.87	23.7422	21.6254	22.481	22.3004	22.1391	23.5749	22.0723	22.8278	22.1468	298.8	2.1	49.7	63.2	41.5	232.4	49.6	121.3	53.3	88.2	3.47	48.66	24.25	33.12	28.33	23.04	29.86	18.19	29.19	30.2	3	3	3	3	3	3	3	3	3	5	308.6	294.4	315.2	2.4	2.1	0.8	51.3	36.5	60.3	65.3	38	76.7	42.8	33	58.1	162	240.1	256.7	81.7	51.2	49.4	92	125.3	131.1	55	81.7	47.6	91.1	46.5	83.8	101.1	118.2	10797744	10796265	9622558				2.61875e+06	1.71178e+06	2806548	1.92986e+06	1.3608e+06	2.56171e+06	1.38373e+06	1.01328e+06	2.06847e+06	5827653	9709939	9260199	2.28523e+06	1.17455e+06	1.07667e+06	4209397	6399547	2.42186e+06	1.4082e+06	2.3948e+06	1.29053e+06	3.23525e+06	1.58258e+06	3.08269e+06	3.2925e+06	4.20363e+06	1.57662e+07	1.50409e+07	1.61011e+07	124716	109200	40927.1	2.62132e+06	1.86683e+06	3.07801e+06	3.33365e+06	1.94112e+06	3.91595e+06	2.1879e+06	1.68762e+06	2.9702e+06	8.2736e+06	1.22634e+07	1.31137e+07	4.17478e+06	2.61521e+06	2.52593e+06	4.69768e+06	6399547	6.69825e+06	2.80947e+06	4.17355e+06	2.43192e+06	4.65165e+06	2.37437e+06	4.28311e+06	5.16426e+06	6.03752e+06	Det	Det	Det	Imp	Imp	Imp	Det	Det	Det	Det	Det	Det	Det	Det	Det	Det	Det	Det	Det	Det	Det	Det	Det	Det	Det	Det	Det	Det	Det	Det	Det	Det	1	1	1				1	1	1	1	1	1	1	1	1	1	1	1	1	1	1	1	1	1	1	1	1	1	1	1	1	1		Peak Found	High	High	n/a	n/a	n/a	Peak Found	Peak Found	Peak Found	Peak Found	Peak Found	Peak Found	Peak Found	Peak Found	Peak Found	Peak Found	Peak Found	Peak Found	Peak Found	Peak Found	Peak Found	High	Peak Found	High	Peak Found	Peak Found	Peak Found	Peak Found	Peak Found	Peak Found	Peak Found	Peak Found	Peak Found	High	High	n/a	n/a	n/a	Peak Found	Peak Found	Peak Found	Peak Found	Peak Found	Peak Found	Peak Found	Peak Found	Peak Found	Peak Found	Peak Found	Peak Found	Peak Found	Peak Found	Peak Found	High	Peak Found	High	Peak Found	Peak Found	Peak Found	Peak Found	Peak Found	Peak Found	Peak Found	Peak Found	High	n/a	Peak Found	Peak Found	Peak Found	Peak Found	Peak Found	High	Peak Found	Peak Found	High	2	0.4912	0	1	1	1	440.232	-0.44	-0.00019	22.3656	5.34402e-05	0.000989329	0.963601	2.28	0.00377198	0.000204733	23.71
FALSE		High	Unambiguous	NLEQLR	[R].NLEQLR.[L]			0.361511	1	1	6	Q9JK53	Q9JK53 [168-173]			Prolargin OS=Mus musculus OX=10090 GN=Prelp PE=1 SV=2	Q9JK53	0	772.431	6	1.916	0.247	0.376	1.232	0.625	1.942	1.141	0.935	0.788	0.94	-2.02	-1.41	0.3	-0.68	0.96	0.19	-0.1	-0.34	0.533096	0.402156	0.846423	0.954927	0.631981	0.568236	0.823316	0.504787	0.833274	0.999965	0.927142	0.994779	1	1	0.996183	0.999997	0.953918	1	81.18	95.22	81.18	62.1	75.77	80.16	145.11	75.86	80.76	22.7039	21.5013	21.719	21.8749	21.7594	22.6903	22.16	22.268	21.8538	217.5	32.8	35.2	67.8	58.5	181.9	151.6	87.6	73.3	93.7	59.19	63.6	92.02	56	8.54	33.88	85.72	14.82	41.83	69.24	3	3	3	3	3	3	3	3	3	5	330.4	81.8	219	9.7	47.7	33	13.4	35.5	102.7	68.3	164.9	67.3	55.3	58.9	65.4	183.1	202.2	99.3	1.2	152.7	160.3	88.2	109	82.8	105.4	73.8	43.4	226.7	133.8	94.3	47.9	42.7	7.77766e+06	2.01746e+06	4.49848e+06	194005	857112	634902	460341	1.11858e+06	3.2176e+06	1.35934e+06	3.97472e+06	1512331	1203196	1.21647e+06	1.56656e+06	4.43442e+06	5.50257e+06	2.41046e+06		2.35714e+06	2.34815e+06	2.71689e+06	3746551	1.02898e+06	1.81657e+06	1.45658e+06	790891	5.41919e+06	3.0662e+06	2.3335e+06	1.04935e+06	1.02132e+06	1.13565e+07	2.81064e+06	7.52714e+06	333069	1.63954e+06	1.13497e+06	460793	1.2199e+06	3.52883e+06	2.34814e+06	5.66976e+06	2.31182e+06	1.90245e+06	2.02604e+06	2.24948e+06	6.2956e+06	6.94961e+06	3.41354e+06	39907.5	5.24831e+06	5.50891e+06	3.03205e+06	3746551	2.84589e+06	3.62419e+06	2.53846e+06	1.49038e+06	7.7917e+06	4.60027e+06	3.24219e+06	1.64589e+06	1.46689e+06	Det	Det	Det	Det	Det	Det	Det	Det	Det	Det	Det	Det	Det	Det	Det	Det	Det	Det	Imp	Det	Det	Det	Det	Det	Det	Det	Det	Det	Det	Det	Det	Det	2	1	2	1	1	1	1	2	2	1	2	1	1	2	2	2	2	2		1	1	1	1	1	2	2	2	1	1	1	1	1		Peak Found	Peak Found	High	Peak Found	Peak Found	Peak Found	Peak Found	Peak Found	High	Peak Found	Peak Found	Peak Found	Peak Found	Peak Found	Peak Found	High	High	Peak Found	n/a	Peak Found	Peak Found	High	High	Peak Found	Peak Found	Peak Found	Peak Found	Peak Found	Peak Found	Peak Found	Peak Found	Peak Found	Peak Found	Peak Found	High	Peak Found	Peak Found	Peak Found	Peak Found	Peak Found	High	Peak Found	Peak Found	Peak Found	Peak Found	Peak Found	Peak Found	High	High	Peak Found	n/a	Peak Found	Peak Found	High	High	Peak Found	Peak Found	Peak Found	Peak Found	Peak Found	Peak Found	Peak Found	Peak Found	Peak Found	High	Peak Found	High	Peak Found	Peak Found	High	Peak Found	High	Peak Found	Peak Found	High	2	0.0688	0	1	1	1	386.719	-0.45	-0.00017	15.5826	0.00141319	0.0468208	0.361511	1.6	0.203	0.00649248	16.74
FALSE		High	Unambiguous	ATPLSPTVTLSMSADVPLVVEYKIADMGHLK	[K].ATPLSPTVTLSMSADVPLVVEYKIADMGHLK.[Y]			2.0097	1	1	1	P17918	P17918 [218-248]			Proliferating cell nuclear antigen OS=Mus musculus OX=10090 GN=Pcna PE=1 SV=2	P17918	1	3283.73	31																																																																																																																																																																																																																																																					No Quan Values	n/a	n/a	n/a	n/a	n/a	n/a	n/a	n/a	n/a	n/a	n/a	n/a	n/a	n/a	n/a	n/a	n/a	n/a	n/a	n/a	n/a	n/a	n/a	n/a	n/a	High	n/a	n/a	n/a	n/a	n/a	n/a	n/a	n/a	n/a	n/a	n/a	n/a	n/a	n/a	n/a	n/a	n/a	n/a	n/a	n/a	n/a	n/a	n/a	n/a	n/a	n/a	n/a	n/a	n/a	n/a	n/a	High	n/a	n/a	n/a	n/a	n/a	n/a	n/a	n/a	n/a	n/a	n/a	n/a	n/a	n/a	High	n/a	High	4	0.5133	0	1	1	1	821.686	-3.3	-0.00271	96.3945	2.48592e-05	1.90468e-05	2.0097	3.76	2.45442e-06	5.88841e-05
FALSE		High	Unambiguous	FSASGELGNGNIK	[K].FSASGELGNGNIK.[L]			2.3288	1	1	2	P17918	P17918 [169-181]			Proliferating cell nuclear antigen OS=Mus musculus OX=10090 GN=Pcna PE=1 SV=2	P17918	0	1293.64	13	10.351	1.348	6.258	0.689	1.083	0.902	2.987	0.36	58.255	3.37	0.43	2.65	-0.54	0.11	-0.15	1.58	-1.47	5.86	0.0653575		0.143134	0.863583			0.189144	0.0500297	0.0385631	0.546054		0.894473	1			0.867527	0.537801	0.675746	95.57	50.72	95.57	128.61	55.42	61.52	105.14	109.05	33.47	19.3095		19.1003	18.441			17.6978	15.6527	21.2533	140.2	19.3	89	7.7	13.1	10	33.2	4	672.4	11.1	75.87	35.43	82.48	142.14	43.88	50.7	108.62	117.43	16.28	33.4	3	3	3	3	3	3	3	3	3	5	15.4	176.7	148.1	10.2	20.4	21.2	3.7	106.8	94	8.1	4	88.7	18.5	13.8	7	10.6	16.1	5.3	139.4	35.1	12.5	2.2	4.2	23.2	837.9	710.3	604.6	10.4	15.7	11.7	17.1	6.9		777821	542762					600733	525828			355861							468159	96549.5				51514.9	2.57567e+06	2.4997e+06	1967754						94676.7	1.08363e+06	908185	62735	125127	130174	22503.8	655146	576689	49577.6	24658.9	543987	113357	84855.4	43160.9	64931	98874.2	32523.2	855256	214974	76876.5	13447.3	25906.1	142477	5.13866e+06	4.35636e+06	3.7081e+06	63653	96589.4	71969.3	104686	42107.5	Imp	Det	Det	Imp	Imp	Imp	Imp	Det	Det	Imp	Imp	Det	Imp	Imp	Imp	Imp	Imp	Imp	Det	Det	Imp	Imp	Imp	Det	Det	Det	Det	Imp	Imp	Imp	Imp	Imp		1	1					1	1			1							1	1				1	1	1	1							n/a	Peak Found	Peak Found	n/a	n/a	n/a	n/a	Peak Found	Peak Found	n/a	n/a	Peak Found	n/a	n/a	n/a	n/a	n/a	n/a	Peak Found	Peak Found	n/a	n/a	n/a	Peak Found	Peak Found	High	High	n/a	n/a	n/a	n/a	n/a	n/a	Peak Found	Peak Found	n/a	n/a	n/a	n/a	Peak Found	Peak Found	n/a	n/a	Peak Found	n/a	n/a	n/a	n/a	n/a	n/a	Peak Found	Peak Found	n/a	n/a	n/a	Peak Found	Peak Found	High	High	n/a	n/a	n/a	n/a	n/a	Peak Found	n/a	Peak Found	Peak Found	n/a	n/a	Peak Found	Peak Found	High	n/a	High	2	0.6934	0	1	1	1	647.326	0.73	0.00047	28.6909	2.48592e-05	1.7187e-05	2.3288	3.62	2.6847e-07	5.88841e-05	29.79
FALSE		High	Unambiguous	ESTPQTLDSSASR	[K].ESTPQTLDSSASR.[T]			1.67549	1	2	1	E9PVX6	E9PVX6 [1764-1776]			Proliferation marker protein Ki-67 OS=Mus musculus OX=10090 GN=Mki67 PE=1 SV=1	E9PVX6-2; E9PVX6	0	1378.64	13	0.793	0.546	0.131	0.962	0.535	0.87	0.718	0.918	6.784	-0.33	-0.87	-2.93	-0.06	-0.9	-0.2	-0.48	-0.12	2.76				0.948773				0.491774	0.254965				1				0.953918	0.913379	50.7	74.37	131.69	34.3	49.78	40.15	21.12	121.8	42.68				19.3071				17.6269	18.4977	59.6	41	9.9	69	40.2	73	53.9	68.9	509.4	75.1	81.42	66.01	143.67	132.35	47.04	44.5	4.56	132.76	51.8	16.04	3	3	3	3	3	3	3	3	3	5	75	5.4	49.3	16.8	68.1	33.9	8.2	73.1	1.4	57.1	48.6	566.4	33.3	18.2	50.1	60.5	23.8	62.3	46.3	44.6	42.3	57.1	4.7	319.8	421.8	162.2	543.2	52.2	69.5	50.5	62.2	72.3												648672												202403	370133	162942	504666						131228	9416.93	86353.6	29324.3	119234	59422.2	14310.3	128052	2446.1	100047	85038.2	991593	58254	31937.8	87701.7	105842	41616.9	109093	81058.3	78143	73999.9	99905.4	8207.71	559797	738443	283968	951008	91407.5	121614	88391	108843	126493	Imp	Imp	Imp	Imp	Imp	Imp	Imp	Imp	Imp	Imp	Imp	Det	Imp	Imp	Imp	Imp	Imp	Imp	Imp	Imp	Imp	Imp	Imp	Det	Det	Det	Det	Imp	Imp	Imp	Imp	Imp												1												1	1	1	1							n/a	n/a	n/a	n/a	n/a	n/a	n/a	n/a	n/a	n/a	n/a	Peak Found	n/a	n/a	n/a	n/a	n/a	n/a	n/a	n/a	n/a	n/a	n/a	Peak Found	Peak Found	Peak Found	High	n/a	n/a	n/a	n/a	n/a	n/a	n/a	n/a	n/a	n/a	n/a	n/a	n/a	n/a	n/a	n/a	Peak Found	n/a	n/a	n/a	n/a	n/a	n/a	n/a	n/a	n/a	n/a	n/a	Peak Found	Peak Found	Peak Found	High	n/a	n/a	n/a	n/a	n/a	n/a	n/a	n/a	Peak Found	n/a	n/a	n/a	Peak Found	High	n/a	High	2	0.6894	0	1	1	1	689.825	-0.8	-0.00055	15.387	2.48592e-05	3.31669e-05	1.67549	2.64	2.49257e-05	6.54907e-05	15.52
FALSE		High	Unambiguous	TASQETELQNPDDGAK	[K].TASQETELQNPDDGAK.[K]			2.33604	1	2	3	E9PVX6	E9PVX6 [3059-3074]			Proliferation marker protein Ki-67 OS=Mus musculus OX=10090 GN=Mki67 PE=1 SV=1	E9PVX6-2; E9PVX6	0	1703.77	16	2.507	1.284	1.716	0.542	0.759	1.913	1.482	1.723	12.753	1.33	0.36	0.78	-0.88	-0.4	0.94	0.57	0.78	3.67									0.173691									0.897429	102.68	114.45	86.81	132.37	84.41	86.81	106.99	84.41	94.99									18.5489	116.6	33.7	55.2	22.4	31.4	61.7	61.6	48.1	527.8	41.4	72.35	86.86	29.44	120.74	17.1	33.15	67.03	59.11	73.21	94.51	3	3	3	3	3	3	3	3	3	5	129.4	132.8	15.2	25.4	37.4	125	90.9	61.3	52.6	100.1	24.9	2.3	35.5	25.7	34.9	53.1	101.3	68.5	68.4	12.4	78.5	108.4	34.1	53.4	94.4	585.7	797	45.9	53	4.9	127.8	19.8																										341872	430205						131663	135113	15507.6	25825.1	38059.7	127157	92484.1	62314.2	53507	101800	25328.5	2293.3	36088.8	26147.8	35471.5	54047	103089	69631	69554	12632.5	79850.5	110306	34662.5	54277.8	96007.2	595800	810691	46719.5	53890.7	4951.97	130019	20119.1	Imp	Imp	Imp	Imp	Imp	Imp	Imp	Imp	Imp	Imp	Imp	Imp	Imp	Imp	Imp	Imp	Imp	Imp	Imp	Imp	Imp	Imp	Imp	Imp	Imp	Det	Det	Imp	Imp	Imp	Imp	Imp																										1	1							n/a	n/a	n/a	n/a	n/a	n/a	n/a	n/a	n/a	n/a	n/a	n/a	n/a	n/a	n/a	n/a	n/a	n/a	n/a	n/a	n/a	n/a	n/a	n/a	n/a	High	High	n/a	n/a	n/a	n/a	n/a	n/a	n/a	n/a	n/a	n/a	n/a	n/a	n/a	n/a	n/a	n/a	n/a	n/a	n/a	n/a	n/a	n/a	n/a	n/a	n/a	n/a	n/a	n/a	n/a	n/a	High	High	n/a	n/a	n/a	n/a	n/a	n/a	n/a	n/a	n/a	n/a	n/a	n/a	n/a	High	n/a	High	2	0.7685	0	1	1	1	852.385	-5.86	-0.00499	17.6902	2.48592e-05	1.7187e-05	2.33604	3.11	2.55324e-07	5.88841e-05	18.56
FALSE		High	Unambiguous	SNPLLSPK	[K].SNPLLSPK.[R]			0.595452	1	2	1	E9PVX6	E9PVX6 [2929-2936]			Proliferation marker protein Ki-67 OS=Mus musculus OX=10090 GN=Mki67 PE=1 SV=1	E9PVX6-2; E9PVX6	0	855.493	8	0.285	0.255	0.357	0.395	1.595	0.082	3.536	0.49	2.671	-1.81	-1.97	-1.49	-1.34	0.67	-3.6	1.82	-1.03	1.42	0.34446	0.344397	0.65069	0.540637	0.711435	0.0327993	0.379643	0.975871	0.511557	0.923995	0.903969	0.980525	0.995987	1	0.598002	0.9433	0.998621	0.979861	76.55	112.31	87.25	102.88	101.1	137.59	116.33	76.55	124.53	17.5734	17.5734	17.5734	18.0584	18.7469	17.5734	18.6492	17.5734	18.5105	37.5	39	36.7	47.8	203.4	5.2	263	64.4	171.4	131.6	7.99	77.94	32.05	62.75	12.83	143.67	124.82	13.51	97.41	92.77	3	3	3	3	3	3	3	3	3	5	23.8	22.3	20.2	3.2	23.2	34.5	17.6	21.8	32.5	55.5	28.4	14.9	120.8	145	114.1	43.3	2.4	3.1	69.2	156.2	973.1	43.9	38.2	33.5	101.8	100.9	492	78.1	19.6	37.8	238	90.9										99016.5	61328.1		235296	268218	244897				116765	216064	1.27789e+06				157135	178399	804374	167396			467576	195044	73201.3	68640.2	62369.8	10004.6	71431.6	106404	54081	67219.8	99988.4	171042	87481.8	45987.8	372041	446718	351658	133474	7530.49	9601.63	213312	481079	2.99801e+06	135241	117828	103188	313495	310905	1.51579e+06	240682	60324.4	116407	733389	280134	Imp	Imp	Imp	Imp	Imp	Imp	Imp	Imp	Imp	Det	Det	Imp	Det	Det	Det	Imp	Imp	Imp	Det	Det	Det	Imp	Imp	Imp	Det	Det	Det	Det	Imp	Imp	Det	Det										1	1		1	1	1				1	1	1				1	1	1	1			1	1		n/a	n/a	n/a	n/a	n/a	n/a	n/a	n/a	n/a	Peak Found	Peak Found	n/a	Peak Found	Peak Found	Peak Found	n/a	n/a	n/a	Peak Found	Peak Found	Peak Found	n/a	n/a	n/a	Peak Found	Peak Found	High	Peak Found	n/a	n/a	Peak Found	Peak Found	n/a	n/a	n/a	n/a	n/a	n/a	n/a	n/a	n/a	Peak Found	Peak Found	n/a	Peak Found	Peak Found	Peak Found	n/a	n/a	n/a	Peak Found	Peak Found	Peak Found	n/a	n/a	n/a	Peak Found	Peak Found	High	Peak Found	n/a	n/a	Peak Found	Peak Found	n/a	n/a	n/a	Peak Found	Peak Found	n/a	Peak Found	n/a	High	Peak Found	High	2	0.4854	0	1	1	1	428.249	-2.15	-0.00092	20.9604	0.000496862	0.0103835	0.595452	2.06	0.045984	0.00190707	20.33
FALSE		High	Unambiguous	LVVTEEPIPQRK	[R].LVVTEEPIPQRK.[T]			0.986708	1	2	1	E9PVX6	E9PVX6 [2564-2575]			Proliferation marker protein Ki-67 OS=Mus musculus OX=10090 GN=Mki67 PE=1 SV=1	E9PVX6-2; E9PVX6	1	1408.82	12	0.931	1.132	0.965	0.57	1.043	0.82	1.475	0.668	12.156	-0.1	0.18	-0.05	-0.81	0.06	-0.29	0.56	-0.58	3.6							0.71987		0.181891							0.999997		0.897792	42.04	47.38	43.97	73.12	58.71	68.33	122.63	75.58	39.71							20.6861		19.2679	41.4	50.4	42.8	25.4	52.8	37	65.6	29.7	610.4	44.5	26.46	34.09	28.14	55.85	58.37	55.13	163.58	81.23	21.85	38.06	3	3	3	3	3	3	3	3	3	5	33.3	19.2	27.7	21.8	44.5	33.7	23.9	28.6	40.9	17	8.2	28	35.3	43.4	10.2	24.8	37.6	10.8	8.6	43.9	1359.6	33.7	3.1	19.9	272.3	411.6	408.6	15.1	33.9	24.8	29.8	45.9																					1.68712e+06				397385	687608	631291						96915.7	55994.4	80732.9	63394.9	129528	98159.2	69528.3	83403.8	118984	49480.2	23972.6	81564.3	102824	126313	29729.7	72177.6	109571	31295	25132.2	127932	3.95809e+06	98239.7	8947.27	57968.6	792813	1.19833e+06	1.18962e+06	43965.8	98579	72063.5	86744.7	133662	Imp	Imp	Imp	Imp	Imp	Imp	Imp	Imp	Imp	Imp	Imp	Imp	Imp	Imp	Imp	Imp	Imp	Imp	Imp	Imp	Det	Imp	Imp	Imp	Det	Det	Det	Imp	Imp	Imp	Imp	Imp																					1				1	1	1							n/a	n/a	n/a	n/a	n/a	n/a	n/a	n/a	n/a	n/a	n/a	n/a	n/a	n/a	n/a	n/a	n/a	n/a	n/a	n/a	Peak Found	n/a	n/a	n/a	Peak Found	Peak Found	High	n/a	n/a	n/a	n/a	n/a	n/a	n/a	n/a	n/a	n/a	n/a	n/a	n/a	n/a	n/a	n/a	n/a	n/a	n/a	n/a	n/a	n/a	n/a	n/a	n/a	Peak Found	n/a	n/a	n/a	Peak Found	Peak Found	High	n/a	n/a	n/a	n/a	n/a	n/a	n/a	n/a	n/a	n/a	n/a	Peak Found	n/a	High	n/a	High	3	0.302	0	1	1	1	470.277	-0.47	-0.00022	24.7457	4.68401e-05	0.00085127	0.986708	2.02	0.00320659	0.000184892	25.69
FALSE		High	Unambiguous	LESIENLTGLRK	[K].LESIENLTGLRK.[Q]			1.62885	1	2	3	E9PVX6	E9PVX6 [1421-1432]			Proliferation marker protein Ki-67 OS=Mus musculus OX=10090 GN=Mki67 PE=1 SV=1	E9PVX6-2; E9PVX6	1	1372.78	12																																																																																																																																																																																																																																																					No Quan Values	n/a	n/a	n/a	n/a	n/a	n/a	n/a	n/a	n/a	n/a	n/a	n/a	n/a	n/a	n/a	n/a	n/a	n/a	n/a	n/a	n/a	n/a	n/a	n/a	High	High	High	n/a	n/a	n/a	n/a	n/a	n/a	n/a	n/a	n/a	n/a	n/a	n/a	n/a	n/a	n/a	n/a	n/a	n/a	n/a	n/a	n/a	n/a	n/a	n/a	n/a	n/a	n/a	n/a	n/a	High	High	High	n/a	n/a	n/a	n/a	n/a	n/a	n/a	n/a	n/a	n/a	n/a	n/a	n/a	High	n/a	High	3	0.4145	0	1	1	1	458.265	0.92	0.00042	39.4283	2.48592e-05	3.7606e-05	1.62885	2.75	3.44728e-05	6.54907e-05
FALSE		High	Unambiguous	TQPLEELTSFQEETAK	[K].TQPLEELTSFQEETAK.[R]			0.837596	1	2	2	E9PVX6	E9PVX6 [2628-2643]			Proliferation marker protein Ki-67 OS=Mus musculus OX=10090 GN=Mki67 PE=1 SV=1	E9PVX6-2; E9PVX6	0	1850.9	16	2.847	1.982	3.332	4.241	2.385	2.154	2.061	5.82	16.194	1.51	0.99	1.74	2.08	1.25	1.11	1.04	2.54	4.02					0.14231	0.139727		0.00183434	0.0218419					0.673274	0.844769		0.053844	0.514546	113.58	133.53	111.1	99.64	132.52	118.71	133.53	108.96	98.46					16.2674	14.4596		16.6514	17.9211	63.9	82.8	74.8	95.2	53.5	48.4	64.9	130.6	363.5	22.4	33.86	69.51	36.18	14.59	77.69	57.63	71.2	25.87	15.94	96.88	3	3	3	3	3	3	3	3	3	5	66.8	41.9	85.6	89.1	12.4	86.5	52.5	78.2	110.6	116.8	99.5	87.4	109.6	15.9	55.9	50.5	92.9	28	12.9	67.9	94.3	97	165.6	136.5	342	379.9	465.2	23.5	62.9	6.2	0.7	65.3													78880					22529.9					188520	56206.2	195164	248194	281025						76048.7	47671.6	97423.7	101386	14101.9	98526.4	59776	88990	125866	133013	113282	99549.2	124722	18124.6	63689.1	57542.7	105769	31905.4	14661.8	77275.3	107393	110439	188520	155452	389366	432542	529572	26709.2	71577.7	7113.77	795.182	74307.8	Imp	Imp	Imp	Imp	Imp	Imp	Imp	Imp	Imp	Imp	Imp	Imp	Det	Imp	Imp	Imp	Imp	Det	Imp	Imp	Imp	Imp	Det	Det	Det	Det	Det	Imp	Imp	Imp	Imp	Imp													1					1					1	1	1	2	2							n/a	n/a	n/a	n/a	n/a	n/a	n/a	n/a	n/a	n/a	n/a	n/a	Peak Found	n/a	n/a	n/a	n/a	Peak Found	n/a	n/a	n/a	n/a	Peak Found	Peak Found	Peak Found	High	High	n/a	n/a	n/a	n/a	n/a	n/a	n/a	n/a	n/a	n/a	n/a	n/a	n/a	n/a	n/a	n/a	n/a	Peak Found	n/a	n/a	n/a	n/a	Peak Found	n/a	n/a	n/a	n/a	Peak Found	Peak Found	Peak Found	High	High	n/a	n/a	n/a	n/a	n/a	n/a	n/a	n/a	n/a	Peak Found	Peak Found	n/a	Peak Found	High	n/a	High	2	0.6494	0	1	1	1	925.957	2.68	0.00248	64.9809	0.000122399	0.00225933	0.837596	1.54	0.00904997	0.000449719	65.84
FALSE		High	Unambiguous	SSGSTPVTAASSPK	[K].SSGSTPVTAASSPK.[V]			2.65991	1	2	1	E9PVX6	E9PVX6 [276-289]			Proliferation marker protein Ki-67 OS=Mus musculus OX=10090 GN=Mki67 PE=1 SV=1	E9PVX6-2; E9PVX6	0	1276.64	14																																																																																																																																																																																																																																																					No Quan Values	n/a	n/a	n/a	n/a	n/a	n/a	n/a	n/a	n/a	n/a	n/a	n/a	n/a	n/a	n/a	n/a	n/a	n/a	n/a	n/a	n/a	n/a	n/a	n/a	n/a	High	n/a	n/a	n/a	n/a	n/a	n/a	n/a	n/a	n/a	n/a	n/a	n/a	n/a	n/a	n/a	n/a	n/a	n/a	n/a	n/a	n/a	n/a	n/a	n/a	n/a	n/a	n/a	n/a	n/a	n/a	n/a	High	n/a	n/a	n/a	n/a	n/a	n/a	n/a	n/a	n/a	n/a	n/a	n/a	n/a	n/a	High	n/a	High	2	0.7016	0	1	1	1	638.823	1.37	0.00087	11.9792	2.48592e-05	1.7187e-05	2.65991	3.72	2.70181e-08	5.88841e-05
FALSE		High	Unambiguous	NTLKEPVGDSINVEEVKK	[R].NTLKEPVGDSINVEEVKK.[S]			1.70837	1	2	1	E9PVX6	E9PVX6 [2691-2708]			Proliferation marker protein Ki-67 OS=Mus musculus OX=10090 GN=Mki67 PE=1 SV=1	E9PVX6-2; E9PVX6	2	1999.07	18	4.737	0.212	0.76	2.817	1.14	1.482	1.79	0.689	16.441	2.24	-2.23	-0.4	1.49	0.19	0.57	0.84	-0.54	4.04	0.196858	0.210754	0.820058	0.351441	0.756882	0.371559	0.651067	0.936789	0.182607	0.795952	0.890549	0.991661	0.894	1	0.957125	0.999997	0.991964	0.897792	113.98	103.12	127.38	50.23	54.41	34.36	128.42	60.09	89.63	19.0886	17.1749	17.1749	18.1627	17.1749	17.1749	18.518	17.1749	20.0822	132.5	4.8	25.5	78.8	31.9	41.5	46	18.7	592.3	28	91.03	89.72	46.67	13.79	24.47	10.37	105.09	27.24	85.51	85.06	3	3	3	3	3	3	3	3	3	5	47.1	412.8	158.1	23.3	5.3	5.8	32.7	11.5	30.5	102.7	94	77.8	31	38.1	50.3	41.2	49.7	49.5	169.7	54.8	10.3	31.6	18.8	22.3	6	706.6	718.1	27.2	2.1	33.4	94.8	43		725230	231257							145465	161341	124590							227417							992381	932670				147969		115204	1.01036e+06	386954	57004.5	12850.7	14154.9	79990	28252.3	74601.8	251278	230145	190454	75922.8	93148.9	123007	100758	121596	121046	415457	134200	25195	77236.7	45934.1	54680.4	14778.7	1.72948e+06	1.75755e+06	66622.2	5231.91	81693	232088	105193	Imp	Det	Det	Imp	Imp	Imp	Imp	Imp	Imp	Det	Det	Det	Imp	Imp	Imp	Imp	Imp	Imp	Det	Imp	Imp	Imp	Imp	Imp	Imp	Det	Det	Imp	Imp	Imp	Det	Imp		1	1							1	1	1							1							1	1				1			n/a	Peak Found	Peak Found	n/a	n/a	n/a	n/a	n/a	n/a	Peak Found	Peak Found	Peak Found	n/a	n/a	n/a	n/a	n/a	n/a	Peak Found	n/a	n/a	n/a	n/a	n/a	n/a	High	Peak Found	n/a	n/a	n/a	Peak Found	n/a	n/a	Peak Found	Peak Found	n/a	n/a	n/a	n/a	n/a	n/a	Peak Found	Peak Found	Peak Found	n/a	n/a	n/a	n/a	n/a	n/a	Peak Found	n/a	n/a	n/a	n/a	n/a	n/a	High	Peak Found	n/a	n/a	n/a	Peak Found	n/a	Peak Found	n/a	n/a	Peak Found	n/a	n/a	Peak Found	n/a	High	Peak Found	High	4	0.4766	0	1	1	1	500.521	-3.27	-0.00163	26.4835	2.48592e-05	3.05947e-05	1.70837	3.84	1.98373e-05	6.54907e-05	27.1
FALSE		High	Unambiguous	LESVEEQVSTVMK	[K].LESVEEQVSTVMK.[T]			2.21085	1	2	1	E9PVX6	E9PVX6 [2996-3008]			Proliferation marker protein Ki-67 OS=Mus musculus OX=10090 GN=Mki67 PE=1 SV=1	E9PVX6-2; E9PVX6	0	1478.74	13	1.834	0.459	0.936	1.054	9.365	3.97	0.893	0.556	6.781	0.87	-1.12	-0.1	0.08	3.23	1.99	-0.16	-0.85	2.76	0.462712	0.553146	0.597311	0.820265	0.203307	0.329413	0.847925	0.840832	0.315305	0.981064	0.990472	0.979215	1	0.748803	0.943713	0.999997	0.974073	0.928545	88.51	115.23	93.02	81.19	133.37	128.59	90.71	99.66	82.61	18.3356	17.0674	17.0674	17.0674	19.8476	18.9793	17.0674	17.0674	18.7858	46.7	16.5	26.2	34.1	387.6	175	36.9	17.6	218.1	41.4	57.52	86.98	29.53	28.06	76.18	80.3	23.36	33.96	27.92	78.53	3	3	3	3	3	3	3	3	3	5	36.1	110.7	55.2	40.6	3.7	19.5	49.5	30.9	30.3	55.8	32.2	40.3	543.1	46	458	10.4	206.8	210	46.8	29.3	43.7	14.8	29.4	20.8	257.7	208.1	358.7	52.9	1.9	19.7	88.4	48.9		193463											836583		776758		398735	361177							314603	290810	463561				137342		88007.8	269525	134355	98903.1	9030.52	47568.6	120529	75263.5	73880.5	135818	78313.5	98128.4	1.32277e+06	111999	1.11538e+06	25277.9	503592	511475	113918	71342.2	106313	35984.5	71616.4	50605.8	627656	506810	873548	128825	4608.21	47997.8	215419	119101	Imp	Det	Imp	Imp	Imp	Imp	Imp	Imp	Imp	Imp	Imp	Imp	Det	Imp	Det	Imp	Det	Det	Imp	Imp	Imp	Imp	Imp	Imp	Det	Det	Det	Imp	Imp	Imp	Det	Imp		1											1		1		1	1							1	1	1				1			n/a	Peak Found	n/a	n/a	n/a	n/a	n/a	n/a	n/a	n/a	n/a	n/a	Peak Found	n/a	Peak Found	n/a	Peak Found	Peak Found	n/a	n/a	n/a	n/a	n/a	n/a	Peak Found	High	Peak Found	n/a	n/a	n/a	Peak Found	n/a	n/a	Peak Found	n/a	n/a	n/a	n/a	n/a	n/a	n/a	n/a	n/a	n/a	Peak Found	n/a	Peak Found	n/a	Peak Found	Peak Found	n/a	n/a	n/a	n/a	n/a	n/a	Peak Found	High	Peak Found	n/a	n/a	n/a	Peak Found	n/a	Peak Found	n/a	n/a	n/a	Peak Found	Peak Found	n/a	n/a	High	Peak Found	High	2	0.4815	0	1	1	1	739.874	-0.2	-0.00015	50.3763	2.48592e-05	1.72553e-05	2.21085	2.7	6.08327e-07	5.88841e-05	50.23
FALSE		High	Unambiguous	RQQGAHEERPQFSGDLFHPQELFQTPASGKDPVTVDETTK	[K].RQQGAHEERPQFSGDLFHPQELFQTPASGKDPVTVDETTK.[I]			4.10708	1	2	1	E9PVX6	E9PVX6 [1781-1820]			Proliferation marker protein Ki-67 OS=Mus musculus OX=10090 GN=Mki67 PE=1 SV=1	E9PVX6-2; E9PVX6	2	4508.19	40																																																																																																																																																																																																																																																					No Quan Values	n/a	n/a	n/a	n/a	n/a	n/a	n/a	n/a	n/a	n/a	n/a	n/a	n/a	n/a	n/a	n/a	n/a	n/a	n/a	n/a	n/a	n/a	n/a	n/a	n/a	High	n/a	n/a	n/a	n/a	n/a	n/a	n/a	n/a	n/a	n/a	n/a	n/a	n/a	n/a	n/a	n/a	n/a	n/a	n/a	n/a	n/a	n/a	n/a	n/a	n/a	n/a	n/a	n/a	n/a	n/a	n/a	High	n/a	n/a	n/a	n/a	n/a	n/a	n/a	n/a	n/a	n/a	n/a	n/a	n/a	n/a	High	n/a	High	6	0.5857	0	1	1	1	752.204	-0.13	-0.0001	54.4739	1.45902e-05	1.7187e-05	4.10708	6.01	1.18318e-12	5.88841e-05
FALSE		High	Unambiguous	NELSGGIMHPQISGEIVDLPR	[K].NELSGGIMHPQISGEIVDLPR.[E]			1.84335	1	2	1	E9PVX6	E9PVX6 [2452-2472]			Proliferation marker protein Ki-67 OS=Mus musculus OX=10090 GN=Mki67 PE=1 SV=1	E9PVX6-2; E9PVX6	0	2262.15	21	0.606	1.265	3.639	1.248	13.782	4.404	1.152	1.381	6.798	-0.72	0.34	1.86	0.32	3.78	2.14	0.2	0.47	2.77	0.400756	0.909534	0.105059	0.702834	0.0725834	0.208543	0.853799	0.293359	0.23361	0.953608	0.999997	0.842256	1	0.533907	0.889972	0.999997	0.953918	0.90322	68.54	122.64	47.98	73.3	70.97	49.08	112.14	65.67	35.7	16.1823	20.2297	18.4622	16.1823	18.8893	18.6382	18.4075	17.7389	18.6067	21.7	47.7	114	29.2	271.9	166.1	43.4	29.1	239	37.7	22.4	155.57	39.02	38.85	62.17	60.94	126.92	59.55	9.3	49.48	3	3	3	3	3	3	3	3	3	5	17.7	16.7	11.4	608.2	36.9	7.8	88	106.4	45.5	22.6	36.5	17.3	493	210	161.3	128.3	35.2	164	10	33.6	196.7	49.4	16.5	22.5	198.7	184.6	164.9	11.9	29.1	29.2	35.8	10.1				1.15517e+06			286787	318066	135398				1.01666e+06	411211	366253	294719		377715			273346	144380			324828	345453	285348				74364.3		57814.8	54605.3	37079.3	1.98321e+06	120199	25503.4	287069	346876	148494	73575.9	118923	56527	1.6075e+06	684875	525918	418417	114676	534896	32727.6	109399	641286	161128	53694.3	73357.7	648056	602039	537718	38922.5	95000.5	95326	116640	32872.2	Imp	Imp	Imp	Det	Imp	Imp	Det	Det	Det	Imp	Imp	Imp	Det	Det	Det	Det	Imp	Det	Imp	Imp	Det	Det	Imp	Imp	Det	Det	Det	Imp	Imp	Imp	Det	Imp				1			1	1	1				1	1	1	1		1			1	1			1	1	1				1			n/a	n/a	n/a	Peak Found	n/a	n/a	Peak Found	Peak Found	Peak Found	n/a	n/a	n/a	Peak Found	Peak Found	Peak Found	Peak Found	n/a	Peak Found	n/a	n/a	Peak Found	Peak Found	n/a	n/a	High	Peak Found	Peak Found	n/a	n/a	n/a	Peak Found	n/a	n/a	n/a	n/a	Peak Found	n/a	n/a	Peak Found	Peak Found	Peak Found	n/a	n/a	n/a	Peak Found	Peak Found	Peak Found	Peak Found	n/a	Peak Found	n/a	n/a	Peak Found	Peak Found	n/a	n/a	High	Peak Found	Peak Found	n/a	n/a	n/a	Peak Found	n/a	n/a	Peak Found	Peak Found	n/a	Peak Found	Peak Found	Peak Found	Peak Found	High	Peak Found	High	3	0.4138	0	1	1	1	754.726	3.69	0.00278	67.987	2.48592e-05	2.33964e-05	1.84335	2.61	7.77879e-06	5.88841e-05	69.27
FALSE		High	Unambiguous	TIIQNPTDQQK	[K].TIIQNPTDQQK.[K]			1.69444	1	2	26	P50580	P50580 [200-210]			Proliferation-associated protein 2G4 OS=Mus musculus OX=10090 GN=Pa2g4 PE=1 SV=3	P50580; P50580-2	0	1285.67	11	1.047	0.813	0.277	1.024	2.643	0.769	4.588	0.017	1.58	0.07	-0.3	-1.85	0.03	1.4	-0.38	2.2	-5.91	0.66	0.949225	0.754716	0.58619	0.677854	0.693573	0.927597	0.493199	0.229834	0.882157	0.999983	0.999997	0.979215	1	1	1	0.97991	0.953918	1	43.5	27.85	34.15	27.76	27.79	38.15	34.15	70.48	27.76	22.9048	22.7952	22.5799	22.9929	24.0348	22.9959	24.2446	22.3278	23.2404	60.8	57.3	19.6	72.3	200.9	53.1	352.9	1.2	111.5	70.5	33.35	13.86	5.85	14.99	23.55	35.81	31.18	119.96	18.3	25.33	3	3	3	3	3	3	3	3	3	5	55.1	101.8	64.8	69.6	61.1	52.7	20.8	19.5	22	77	61.1	82.2	235.9	146.2	214.1	40.5	56.6	83	376.1	221.2	424.5	1.3	8.1	0.8	89.9	129.9	118.8	55.6	52.6	75.2	89.3	92.5	3191943	6.18183e+06	3276535	3.42883e+06	2.70169e+06	2491581	1.76145e+06	1.51408e+06	1.69264e+06	3770734	3.62216e+06	4.54922e+06	12619158	7.42308e+06	12610639	2.4106e+06	3.78816e+06	4959171	17411260	8399573	15299808		687572		3.80935e+06	6.30167e+06	5.33304e+06	3.26828e+06	2.96666e+06	4576669	4814019	5447132	4.66068e+06	8.61227e+06	5.48251e+06	5.88666e+06	5.16796e+06	4.45403e+06	1.76318e+06	1.65122e+06	1.85636e+06	6.5136e+06	5.16685e+06	6.95416e+06	1.9953e+07	1.23632e+07	1.81081e+07	3.42236e+06	4.78436e+06	7.02286e+06	3.18077e+07	1.87022e+07	3.58943e+07	105992	687572	71839.2	7.59994e+06	1.09823e+07	1.00498e+07	4.69912e+06	4.45093e+06	6.35886e+06	7.55075e+06	7.82352e+06	Det	Det	Det	Det	Det	Det	Det	Det	Det	Det	Det	Det	Det	Det	Det	Det	Det	Det	Det	Det	Det	Imp	Det	Imp	Det	Det	Det	Det	Det	Det	Det	Det	1	1	1	1	1	1	1	1	1	1	1	1	1	1	1	1	1	1	1	1	1		1		1	1	1	1	1	1	1	1		High	High	High	High	Peak Found	Peak Found	High	High	High	High	High	High	High	Peak Found	High	High	High	High	Peak Found	High	High	n/a	High	n/a	High	High	High	High	High	Peak Found	High	High	High	High	High	High	Peak Found	Peak Found	High	High	High	High	High	High	High	Peak Found	High	High	High	High	Peak Found	High	High	n/a	High	n/a	High	High	High	High	High	Peak Found	High	High	High	High	High	High	High	High	High	High	High	High	High	2	0.6939	0	1	1	1	643.341	0.69	0.00044	20.163	2.48592e-05	3.16347e-05	1.69444	2.45	2.18517e-05	6.54907e-05	21.54
FALSE		High	Unambiguous	LVKPGNQNTQVTEAWNK	[R].LVKPGNQNTQVTEAWNK.[V]			2.55355	1	2	26	P50580	P50580 [156-172]			Proliferation-associated protein 2G4 OS=Mus musculus OX=10090 GN=Pa2g4 PE=1 SV=3	P50580; P50580-2	0	1927	17	0.832	0.92	0.215	0.733	1.895	0.593	6.094	0.011	1.267	-0.27	-0.12	-2.22	-0.45	0.92	-0.75	2.61	-6.48	0.34	0.887467	0.802842	0.590066	0.573405	0.768461	0.882326	0.455349	0.262053	0.934761	0.999983	0.999997	0.979215	1	1	1	0.967256	0.953918	1	48.55	17.15	21.32	25.33	55.66	22.92	73.66	9.99	9.9	22.4277	22.3654	21.9797	22.2582	22.9461	22.313	24.0627	21.6067	22.5418	60.7	67.1	15.7	53.5	138.2	43.2	444.4	0.9	98.6	77.8	49.18	12.51	80.35	20.2	49.49	17.93	59.02	5.7	3.86	54.67	3	3	3	3	3	3	3	3	3	5	64.7	96.2	32.7	68.4	86.1	71.5	16.7	1	19.1	57	73.4	49.7	66.2	147.3	202.6	38	46.1	54.5	473.6	175.7	709	0.9	0.9	1	105.1	105.9	98.7	1.9	86.7	88.9	77.7	83	2.44829e+06	3.81531e+06	1.08043e+06	2.20272e+06	2.48644e+06	2.20968e+06	921602		963157	1.823e+06	2.84201e+06	1.7965e+06	2.3123e+06	4887589	7.7974e+06	1.47784e+06	2.0171e+06	2.12798e+06	14328745	4361062	16701078				2.91265e+06	3.35826e+06	2.89338e+06		3194433	3.53644e+06	2.73876e+06	3.19251e+06	3.57484e+06	5.31534e+06	1.80784e+06	3.78166e+06	4.75621e+06	3.95009e+06	922508	53715.2	1.05632e+06	3.14906e+06	4.054e+06	2.74621e+06	3.65613e+06	8.14031e+06	1.11966e+07	2.09812e+06	2.54755e+06	3.01351e+06	2.61764e+07	9.71018e+06	3.91818e+07	50426.1	48079.5	53839	5.81095e+06	5.85263e+06	5.45237e+06	106428	4.79266e+06	4.91355e+06	4.29572e+06	4.58529e+06	Det	Det	Det	Det	Det	Det	Det	Imp	Det	Det	Det	Det	Det	Det	Det	Det	Det	Det	Det	Det	Det	Imp	Imp	Imp	Det	Det	Det	Imp	Det	Det	Det	Det	1	1	1	1	1	1	1		1	1	1	1	2	1	1	1	1	1	1	1	1				2	1	1		1	1	1	1		High	High	High	Peak Found	Peak Found	Peak Found	High	High	High	High	High	Peak Found	High	High	High	High	Peak Found	Peak Found	High	High	High	n/a	n/a	n/a	High	High	High	High	High	High	High	High	High	High	High	Peak Found	Peak Found	Peak Found	High	High	High	High	High	Peak Found	High	High	High	High	Peak Found	Peak Found	High	High	High	n/a	n/a	n/a	High	High	High	High	High	High	High	High	High	Peak Found	High	High	High	High	High	n/a	High	High	High	3	0.6316	0	1	1	1	643.006	0.21	0.00014	23.6012	2.48592e-05	1.7187e-05	2.28892	3.42	5.64927e-08	5.88841e-05	25.56
FALSE		High	Unambiguous	SEMEVQDAELK	[K].SEMEVQDAELK.[A]			1.88616	1	2	27	P50580	P50580 [345-355]			Proliferation-associated protein 2G4 OS=Mus musculus OX=10090 GN=Pa2g4 PE=1 SV=3	P50580; P50580-2	0	1278.59	11	0.796	0.966	0.279	0.887	1.687	0.725	3.704	0.096	1.978	-0.33	-0.05	-1.84	-0.17	0.75	-0.46	1.89	-3.38	0.98	0.911863	0.873161	0.782207	0.64706	0.805967	0.917441	0.451953	0.836353	0.743621	0.999983	0.999997	0.990631	1	1	1	0.96589	0.973549	1	39.41	25.83	30.81	27.18	33.05	39.12	63.08	77.52	27.35	22.2061	22.0406	21.7718	22.1369	22.5635	22.2106	23.1583	21.4704	22.5371	74.6	71.8	24.1	70.6	134	64.9	331.4	7.1	147.1	74.4	32.16	6.94	19.14	15.97	30.82	30.4	48.53	96.72	7.71	26.2	3	3	3	3	3	3	3	3	3	5	78.1	84.4	43.4	75.3	79.7	69.3	25.2	18.7	27.4	60.4	83.5	74	109.2	140.4	200.2	45.6	68	86	439.5	347.3	144.9	7.5	14.2	0.1	136.7	158.5	154.1	68.1	65.6	77.9	98.2	118.6	2362817	2.67514e+06	1145709	1.93577e+06	1.83832e+06	1.71174e+06	1.11177e+06	756477	1.10497e+06	1.54397e+06	2.58415e+06	2.13631e+06	3.04959e+06	3.72292e+06	6153999	1.41824e+06	2.37803e+06	2.68045e+06	10619966	6885783	2.72601e+06	295174	626055		3.02408e+06	4.01425e+06	3.61037e+06	2.09035e+06	1.93173e+06	2475622	2.76504e+06	3.64709e+06	3.45004e+06	3.72689e+06	1.91707e+06	3.32336e+06	3.51646e+06	3.05996e+06	1.11286e+06	824997	1.21185e+06	2.66706e+06	3.68617e+06	3.26567e+06	4.8219e+06	6.20055e+06	8.83678e+06	2.01349e+06	3.00339e+06	3.79589e+06	1.94011e+07	1.53316e+07	6.39539e+06	329414	626055	6191.44	6.03327e+06	6.99586e+06	6.80349e+06	3.0055e+06	2.89821e+06	3.43965e+06	4.33694e+06	5.23819e+06	Det	Det	Det	Det	Det	Det	Det	Det	Det	Det	Det	Det	Det	Det	Det	Det	Det	Det	Det	Det	Det	Det	Det	Imp	Det	Det	Det	Det	Det	Det	Det	Det	1	1	1	1	1	1	1	1	1	1	1	1	1	1	1	1	1	1	1	1	1	1	1		1	1	1	1	1	1	1	1		High	High	High	High	High	High	Peak Found	High	High	High	High	High	Peak Found	High	Peak Found	High	High	High	High	High	High	Peak Found	High	n/a	Peak Found	High	Peak Found	High	High	High	High	High	High	High	High	High	High	High	Peak Found	High	High	High	High	High	Peak Found	High	Peak Found	High	High	High	High	High	High	Peak Found	High	n/a	Peak Found	High	Peak Found	High	High	High	High	High	High	High	High	High	High	High	High	High	High	High	High	2	0.5842	0	1	1	1	639.798	0.31	0.0002	27.6389	2.48592e-05	2.1917e-05	1.88616	3.03	5.78091e-06	5.88841e-05	29.66
FALSE		High	Unambiguous	SEMEVQDAELK	[K].SEMEVQDAELK.[A]	1xOxidation [M3]	1xOxidation [M3]	1.05731	1	2	3	P50580	P50580 [345-355]			Proliferation-associated protein 2G4 OS=Mus musculus OX=10090 GN=Pa2g4 PE=1 SV=3	P50580; P50580-2	0	1294.58	11	0.271	1.305	0.764	0.978	2.589	1.254	5.726	0.598	0.963	-1.89	0.38	-0.39	-0.03	1.37	0.33	2.52	-0.74	-0.05					0.193823		0.310701							0.739026		0.921423			74.09	41.18	36.41	71.7	59.32	101.26	125.65	98.88	30.36					17.0195		20.0009			17.5	84.4	49.4	63.3	167.5	82.1	370.3	38.6	62.3	64.7	73.31	26.39	23.54	61.33	28.01	74.51	161.88	109.88	12.28	41.51	3	3	3	3	3	3	3	3	3	5	1.2	4.7	8	28.4	16.5	22.9	14.8	13.4	9.2	17.1	31.8	8.5	37.6	64.3	45.4	22.2	31.4	3.5	100.3	2525.2	15.5	29.9	10.5	0.5	14	16.9	17.8	9	17.7	17.5	29.2	14.9													99927.9	162370	132855				230908	4767794													5068.37	19930.9	33796.8	119530	69418	96111.7	62211.3	56292.1	38530.1	72082.2	133651	35935.9	158002	270429	190771	93490.1	131893	14843.5	421833	1.06158e+07	65106.8	125537	44026.3	1965.84	58875.5	70932.8	74996.6	38043.6	74558.7	73672.1	122809	62499	Imp	Imp	Imp	Imp	Imp	Imp	Imp	Imp	Imp	Imp	Imp	Imp	Det	Det	Det	Imp	Imp	Imp	Det	Det	Imp	Imp	Imp	Imp	Imp	Imp	Imp	Imp	Imp	Imp	Imp	Imp													1	1	1				1	1														n/a	n/a	n/a	n/a	n/a	n/a	n/a	n/a	n/a	n/a	n/a	n/a	High	Peak Found	Peak Found	n/a	n/a	n/a	High	Peak Found	n/a	n/a	n/a	n/a	n/a	n/a	n/a	n/a	n/a	n/a	High	n/a	n/a	n/a	n/a	n/a	n/a	n/a	n/a	n/a	n/a	n/a	n/a	n/a	High	Peak Found	Peak Found	n/a	n/a	n/a	High	Peak Found	n/a	n/a	n/a	n/a	n/a	n/a	n/a	n/a	n/a	n/a	High	n/a	n/a	n/a	n/a	n/a	High	n/a	High	n/a	n/a	High	High	2	0.5593	0	1	1	1	647.795	-0.5	-0.00032	23.9979	3.35832e-05	0.000542034	1.05731	1.77	0.0019472	0.000126799	26.18
FALSE		High	Unambiguous	VAHSFNCTPIEGMLSHQLK	[K].VAHSFNCTPIEGMLSHQLK.[Q]			4.37222	1	2	42	P50580	P50580 [173-191]			Proliferation-associated protein 2G4 OS=Mus musculus OX=10090 GN=Pa2g4 PE=1 SV=3	P50580; P50580-2	0	2112.04	19	1.024	0.722	0.303	1.129	1.634	0.471	6.489	0.018	1.437	0.03	-0.47	-1.72	0.17	0.71	-1.09	2.7	-5.83	0.52	0.982293	0.612722	0.824517	0.852868	0.863654	0.794835	0.436558	0.408857	0.917814	0.999983	0.999997	0.992646	1	1	1	0.961668	0.953918	1	72.45	70.47	70.47	61.64	71.06	103.79	84.09	73.25	85.35	22.3383	21.9417	21.7899	22.0538	22.927	22.3587	23.9493	21.2902	22.3157	60.7	42.4	17.8	49.2	123.7	52.4	509.2	1.5	84.4	58.7	36.59	12.76	13.1	86.38	45.15	85.86	72.36	49.05	46	62.62	3	3	3	3	3	3	3	3	3	5	40.9	55.6	84.3	47.7	38.8	38.2	16.3	16.9	13.1	45.1	167.1	38.9	170.1	65.3	113.3	1.3	62.8	48	864.3	151	466.5	1.4	1.9	0.6	77.3	147.1	64.8	53.8	106.3	133.2	28.2	39.9	1.9202e+06	2.73827e+06	3.45277e+06	1.90351e+06	1391625	1.46383e+06	1.11706e+06	1.06161e+06	820820	1.78927e+06	8.02948e+06	1.74381e+06	7.37565e+06	2.6869e+06	5410439		3.40635e+06	2.32431e+06	3.24354e+07	4.65083e+06	1.36336e+07				2.65593e+06	5.78663e+06	2.35834e+06	2.56433e+06	4.85761e+06	6.57212e+06	1.23331e+06	1.90686e+06	2.80377e+06	3.81484e+06	5.7774e+06	3.26797e+06	2.66199e+06	2.61679e+06	1.11816e+06	1.15777e+06	900215	3.0908e+06	1.14537e+07	2.66567e+06	1.16621e+07	4.47505e+06	7.76908e+06	89934.1	4.30213e+06	3.29154e+06	5.92545e+07	1.03554e+07	3.19852e+07	95183.8	128205	42149.5	5.29878e+06	1.00847e+07	4.44413e+06	3.68699e+06	7.28794e+06	9.13136e+06	1.93444e+06	2.73875e+06	Det	Det	Det	Det	Det	Det	Det	Det	Det	Det	Det	Det	Det	Det	Det	Imp	Det	Det	Det	Det	Det	Imp	Imp	Imp	Det	Det	Det	Det	Det	Det	Det	Det	1	2	5	2	1	1	1	2	1	4	2	1	3	3	3		2	1	4	2	4				1	3	3	1	2	1	2	1		High	High	High	High	High	High	Peak Found	High	Peak Found	High	High	High	High	High	High	High	High	High	High	High	High	n/a	n/a	n/a	High	High	Peak Found	High	High	High	High	High	High	High	High	High	High	High	Peak Found	High	Peak Found	High	High	High	High	High	High	High	High	High	High	High	High	n/a	n/a	n/a	High	High	Peak Found	High	High	High	High	High	High	High	High	High	High	High	High	n/a	High	High	High	3	0.8014	0	1	1	1	704.682	-2.16	-0.00152	51.1679	1.45902e-05	1.69429e-05	4.37222	5.79	1.88147e-13	5.88841e-05	53.48
FALSE		High	Unambiguous	VAHSFNCTPIEGMLSHQLKQHVIDGEK	[K].VAHSFNCTPIEGMLSHQLKQHVIDGEK.[T]			4.40018	1	2	16	P50580	P50580 [173-199]			Proliferation-associated protein 2G4 OS=Mus musculus OX=10090 GN=Pa2g4 PE=1 SV=3	P50580; P50580-2	1	3018.49	27	4.938	1.174	0.165	10.302	16.839	10.939	21.785	0.712	3.209	2.3	0.23	-2.6	3.36	4.07	3.45	4.45	-0.49	1.68	0.180344	0.977939	0.483379	0.0850453	0.0324827	0.0897458	0.0809489	0.521492	0.591457	0.776063	0.999997	0.979215	0.481192	0.366886	0.781919	0.808468	0.953918	0.998287	137.64	144.44	136.42	132.63	131.82	136.71	122.55	109.82	130.69	20.1938	19.5439	19.0079	20.9586	21.5235	21.2365	20.6654	19.1044	19.881	80.5	19.1	5.5	167.8	274.4	178.2	167	11.6	79.5	16.3	51.68	129.2	128.76	28.99	40.96	5.93	97.83	43.17	71.25	161.58	3	3	3	3	3	3	3	3	3	5	63.7	138.9	58.5	97.1	15.1	5	0.3	21.7	4.4	179.7	100.3	132.8	217.1	308.9	129.8	141	138.8	154.7	123.4	625.1	132.1	9.2	14.2	5.8	62.9	92.1	13.1	5.2	2.1	165.5	28.7	12.9	844817	1.93144e+06	677943	1.09559e+06	153352			385470	77372.8	2.01551e+06	1.36297e+06	1.68337e+06	2.66014e+06	3.59348e+06	1.75188e+06	1.92472e+06	2.12949e+06	2.11621e+06	1.30857e+06	5.43981e+06	1.09146e+06	159327	274546		611095	1.02375e+06	134906			2.3075e+06	354475	173918	1.23355e+06	2.6908e+06	1.13438e+06	1.88091e+06	293340	97108.5	6774.02	420385	84856.7	3.4816e+06	1.94422e+06	2.57328e+06	4.20612e+06	5.98496e+06	2.5156e+06	2.73255e+06	2.6895e+06	2.99683e+06	2.39055e+06	1.21121e+07	2.56063e+06	177809	274546	112891	1.21918e+06	1.78415e+06	254221	101604	41122.9	3.20606e+06	555991	249792	Det	Det	Det	Det	Det	Imp	Imp	Det	Det	Det	Det	Det	Det	Det	Det	Det	Det	Det	Det	Det	Det	Det	Det	Imp	Det	Det	Det	Imp	Imp	Det	Det	Det	2	2	2	3	1			1	1	4	4	5	4	2	3	7	2	2	3	3	4	1	2		1	1	1			2	1	1		Peak Found	High	Peak Found	Peak Found	Peak Found	n/a	n/a	Peak Found	Peak Found	High	Peak Found	Peak Found	High	High	Peak Found	Peak Found	High	High	Peak Found	High	Peak Found	Peak Found	Peak Found	n/a	High	High	Peak Found	n/a	High	High	High	Peak Found	Peak Found	High	Peak Found	Peak Found	Peak Found	n/a	n/a	Peak Found	Peak Found	High	Peak Found	Peak Found	High	High	Peak Found	Peak Found	High	High	Peak Found	High	Peak Found	Peak Found	Peak Found	n/a	High	High	Peak Found	n/a	High	High	High	Peak Found	High	Peak Found	Peak Found	High	High	High	High	Peak Found	High	High	High	6	0.6031	0	1	1	1	503.92	-2.98	-0.0015	54.8081	1.45902e-05	1.65678e-05	4.40018	5.77	1.54984e-13	5.88841e-05	54.11
FALSE		High	Unambiguous	AAHLCAEAALRLVKPGNQNTQVTEAWNK	[K].AAHLCAEAALRLVKPGNQNTQVTEAWNK.[V]			2.82707	1	2	9	P50580	P50580 [145-172]			Proliferation-associated protein 2G4 OS=Mus musculus OX=10090 GN=Pa2g4 PE=1 SV=3	P50580; P50580-2	1	3033.57	28	1.816	0.032	0.213	1.689	3.294	2.414	2.966	0.44	2.561	0.86	-4.96	-2.23	0.76	1.72	1.27	1.57	-1.18	1.36	0.532926	0.15637	0.659749	0.74166	0.477466	0.534437	0.460507	0.511713	0.657023	0.999879	0.890549	0.981167	1	0.972424	0.990038	0.968803	0.953918	1	133.56	143.51	96.08	99	68.57	146.99	139.69	68.95	33.96	20.6349	19.9216	19.6849	20.3332	20.916	21.426	20.8777	19.6993	20.5705	109.1	1.8	12.1	101.5	186.2	145	178.2	30.4	175.7	60.1	90.76	164.07	86.09	67.32	45.29	120.17	95.63	70.51	13.37	58.4	3	3	3	3	3	3	3	3	3	5	8.8	185.2	97.4	64.3	0.7	1.6	4.1	27.8	10.8	30.1	90.6	153	164.3	340.9	166.3	1.3	129.6	460.2	159.2	319	8.7	27.1	28.2	3.7	164.3	157	126.6	6.7	94	64.1	50.5	53.7		1.6714e+06	732092	470992				320738		219175	798893	1.25795e+06	1.30652e+06	2.57349e+06	1.45635e+06		1289674	4.08543e+06	1.09546e+06	1.80103e+06		305451	354806		1.03509e+06	1.13253e+06	844840		787375	580339	404820	469736	111092	2.32853e+06	1.22498e+06	808605	9109.35	20391.3	51178	349789	135511	378606	1.13959e+06	1.92297e+06	2.06583e+06	4.28616e+06	2.09123e+06	16639.4	1.62883e+06	5.78553e+06	2.00124e+06	4.0101e+06	108932	340883	354806	46116.6	2.06508e+06	1.97372e+06	1.59204e+06	84398.9	1.18131e+06	806328	634957	674664	Imp	Det	Det	Det	Imp	Imp	Imp	Det	Imp	Det	Det	Det	Det	Det	Det	Imp	Det	Det	Det	Det	Imp	Det	Det	Imp	Det	Det	Det	Imp	Det	Det	Det	Det		3	1	1				1		2	1	3	1	2	2		1	3	1	2		1	1		2	3	2		1	1	1	1		n/a	High	Peak Found	Peak Found	n/a	n/a	n/a	Peak Found	n/a	Peak Found	High	Peak Found	High	High	Peak Found	n/a	Peak Found	Peak Found	High	High	n/a	Peak Found	Peak Found	n/a	Peak Found	Peak Found	Peak Found	n/a	High	Peak Found	Peak Found	Peak Found	n/a	High	Peak Found	Peak Found	n/a	n/a	n/a	Peak Found	n/a	Peak Found	High	Peak Found	High	High	Peak Found	n/a	Peak Found	Peak Found	High	High	n/a	Peak Found	Peak Found	n/a	Peak Found	Peak Found	Peak Found	n/a	High	Peak Found	Peak Found	Peak Found	High	Peak Found	Peak Found	High	High	Peak Found	High	Peak Found	Peak Found	High	High	4	0.6059	0	1	1	1	759.147	-0.81	-0.00061	51.7127	2.48592e-05	1.7187e-05	2.63863	4.77	8.47619e-09	5.88841e-05	50.76
FALSE		High	Unambiguous	TVENATSGETLEENGAGD	[K].TVENATSGETLEENGAGD.[-]			0.997235	1	2	7	P50580	P50580 [377-394]			Proliferation-associated protein 2G4 OS=Mus musculus OX=10090 GN=Pa2g4 PE=1 SV=3	P50580; P50580-2	0	1793.77	18	0.306	1.189	0.358	0.399	0.358	0.819	1.694	0.216	0.254	-1.71	0.25	-1.48	-1.33	-1.48	-0.29	0.76	-2.21	-1.98	0.464318	0.858396	0.844557	0.486829	0.478332	0.908031	0.729363	0.886877	0.534101	0.981631	0.999997	0.994779	0.975679	0.972523	1	0.999997	0.981845	0.985829	113.9	66.93	82.11	101.48	133.77	108.17	146.12	101.48	138.97	19.4152	19.0603	18.9779	19.2441	20.75	19.5601	19.9361	19.3006	20.2951	38.8	150.4	48.9	50.4	45.3	138.9	287.2	27.3	43.1	169.6	127.72	67.55	46.01	99.63	150.28	105.1	119.14	100.89	157.42	49.16	3	3	3	3	3	3	3	3	3	5	7.6	21.6	135	83.8	77.4	235.1	42.5	27.3	16.2	11.9	28.1	98.4	25.3	16.9	435.4	7.8	77.4	213.5	160.1	2.5	557.2	77.6	15.2	14.7	1.2	24	383.5	118.7	70.5	16.9	102.2	94.5			386018	233517	193656	629082	203178					307824			1.45039e+06		293196	721306	419116		1.13609e+06	332620					973470	394998	224720		311531	314745	36137.1	103300	645910	400904	370438	1.12457e+06	203378	130404	77700.6	57051.4	134373	470555	120842	80899.8	2.08268e+06	37191.6	370299	1.02147e+06	765662	11955.1	2.66533e+06	371204	72717.9	70448.4	5529.88	114941	1.83444e+06	567927	337151	80818.6	488634	452057	Imp	Imp	Det	Det	Det	Det	Det	Imp	Imp	Imp	Imp	Det	Imp	Imp	Det	Imp	Det	Det	Det	Imp	Det	Det	Imp	Imp	Imp	Imp	Det	Det	Det	Imp	Det	Det			1	1	1	1	1					1			1		1	1	1		1	1					1	1	1		1	1		n/a	n/a	High	Peak Found	High	High	Peak Found	n/a	n/a	n/a	n/a	High	n/a	n/a	High	n/a	Peak Found	Peak Found	Peak Found	n/a	Peak Found	Peak Found	n/a	n/a	n/a	n/a	Peak Found	High	High	n/a	Peak Found	Peak Found	n/a	n/a	High	Peak Found	High	High	Peak Found	n/a	n/a	n/a	n/a	High	n/a	n/a	High	n/a	Peak Found	Peak Found	Peak Found	n/a	Peak Found	Peak Found	n/a	n/a	n/a	n/a	Peak Found	High	High	n/a	Peak Found	Peak Found	High	High	Peak Found	High	High	Peak Found	Peak Found	Peak Found	Peak Found	High	High	2	0.7117	0	1	1	1	897.383	-4.99	-0.00448	33.4497	4.45434e-05	0.000795207	0.997235	1.63	0.00297745	0.000165279	34.29
FALSE		High	Unambiguous	AFFSEVERR	[R].AFFSEVERR.[F]			0.862571	1	2	1	P50580	P50580 [264-272]			Proliferation-associated protein 2G4 OS=Mus musculus OX=10090 GN=Pa2g4 PE=1 SV=3	P50580; P50580-2	1	1140.58	9	0.961	0.11	0.148	0.54	1.742	0.767	2.638	0.187	0.555	-0.06	-3.18	-2.75	-0.89	0.8	-0.38	1.4	-2.42	-0.85	0.928954	0.309951	0.509637	0.591837	0.773902	0.957808	0.54072	0.907684	0.705865	0.999983	0.893631	0.979215	1	1	1	0.993042	0.986632	1	22.55	109.54	84.31	43.8	31.44	22.61	66.91	30.6	58.13	20.2385	19.9709	19.6405	19.7766	20.525	20.1511	20.6927	19.6088	19.8734	116.1	12.9	17.3	59.2	191	89.9	308.9	22.6	65	117.1	34.79	127.17	82.34	48.98	23.38	22.96	48	67.05	89.74	22.46	3	3	3	3	3	3	3	3	3	5	113.7	117.2	57.6	7.3	12.6	91.8	17	5.9	39.4	58	121.4	53.4	157.5	187.1	248	61	88	97.2	444.1	302.6	155.5	22.2	25.4	4	63.7	100.2	2	136.3	118.3	114.7	69.7	107.4	614668	663762	271594			405220	133986		283517	264868	671682	275784	785892	886444	1.36314e+06	339005	549985	541968	1.91861e+06	1.07244e+06	522954	156783	200143		251876	453795		748251	622396	651545	350854	590204	897502	924726	454448	57266.9	99579.7	724384	134118	46208.4	310940	457536	958126	421578	1.24262e+06	1.47638e+06	1.95738e+06	481291	694617	767500	3.50502e+06	2.38786e+06	1.22688e+06	174969	200143	31624.6	502512	790854	15957.7	1.07583e+06	933791	905262	550311	847688	Det	Det	Det	Imp	Imp	Det	Det	Imp	Det	Det	Det	Det	Det	Det	Det	Det	Det	Det	Det	Det	Det	Det	Det	Imp	Det	Det	Imp	Det	Det	Det	Det	Det	1	1	1			1	1		1	1	1	1	1	1	1	1	1	1	1	1	1	1	1		1	1		1	1	1	1	1		Peak Found	Peak Found	Peak Found	n/a	n/a	Peak Found	Peak Found	n/a	Peak Found	Peak Found	Peak Found	Peak Found	Peak Found	Peak Found	Peak Found	Peak Found	Peak Found	Peak Found	Peak Found	Peak Found	Peak Found	Peak Found	Peak Found	n/a	Peak Found	High	n/a	Peak Found	Peak Found	Peak Found	Peak Found	Peak Found	Peak Found	Peak Found	Peak Found	n/a	n/a	Peak Found	Peak Found	n/a	Peak Found	Peak Found	Peak Found	Peak Found	Peak Found	Peak Found	Peak Found	Peak Found	Peak Found	Peak Found	Peak Found	Peak Found	Peak Found	Peak Found	Peak Found	n/a	Peak Found	High	n/a	Peak Found	Peak Found	Peak Found	Peak Found	Peak Found	Peak Found	Peak Found	Peak Found	Peak Found	Peak Found	Peak Found	Peak Found	Peak Found	High	Peak Found	High	3	0.1838	0	1	1	1	380.864	-1.51	-0.00057	24.3588	9.65687e-05	0.00191908	0.862571	1.36	0.00762061	0.000395601	25.58
FALSE		High	Unambiguous	GDAMIMEETGK	[K].GDAMIMEETGK.[I]			1.7909	1	1	2	P50580	P50580 [52-62]			Proliferation-associated protein 2G4 OS=Mus musculus OX=10090 GN=Pa2g4 PE=1 SV=3	P50580	0	1181.52	11	0.702	0.924	0.117	0.364	1.882	0.358	5.16	0.022	2.921	-0.51	-0.11	-3.09	-1.46	0.91	-1.48	2.37	-5.52	1.55	0.877455	0.824294	0.337515	0.515427	0.699237	0.599464	0.31703	0.00927747	0.598049	0.999983	0.999997	0.975602	0.986721	1	0.999075	0.922408	0.195294	0.999054	54.28	52.89	105.31	91.25	101.84	79.67	81.48	106.93	38	19.0117	19.19	19.0101	18.9928	19.9584	18.9215	20.5606	18.2404	19.8063	46.5	77.1	6.3	19.5	165	19.2	428.9	1.2	179.5	56.8	65.33	64.01	115.47	64.28	80.96	58.23	43.03	118.79	11.27	50.23	3	3	3	3	3	3	3	3	3	5	54	12.9	71.9	94.7	17.6	89.5	5.2	7.3	43.6	22.7	20	59	191.6	8.7	197.7	16.5	22.3	48.2	497.9	207.8	528.5	0.8	1.4	8	181.9	228.2	208.4	62.3	18	66	105.1	102.4	203024		236003	302728		274777			218288			211998	665126		755960			186845	1.49639e+06	512303	1.23687e+06				500526	718838	607138	237793		260787	367711	391560	296443	71058.8	394895	519726	96806.4	491200	28470.2	40142.7	239402	124608	109786	324071	1.05167e+06	47705.7	1.08551e+06	90497.7	122410	264598	2.73368e+06	1.14067e+06	2.90177e+06	4269.43	7429.82	43841.6	998587	1.25276e+06	1.14411e+06	341899	99046.2	362339	576752	562384	Det	Imp	Det	Det	Imp	Det	Imp	Imp	Det	Imp	Imp	Det	Det	Imp	Det	Imp	Imp	Det	Det	Det	Det	Imp	Imp	Imp	Det	Det	Det	Det	Imp	Det	Det	Det	1		1	1		1			1			1	1		1			1	1	1	1				1	1	1	1		1	1	1		Peak Found	n/a	Peak Found	Peak Found	n/a	Peak Found	n/a	n/a	Peak Found	n/a	n/a	Peak Found	Peak Found	n/a	Peak Found	n/a	n/a	Peak Found	Peak Found	Peak Found	High	n/a	n/a	n/a	Peak Found	High	Peak Found	Peak Found	n/a	Peak Found	Peak Found	Peak Found	Peak Found	n/a	Peak Found	Peak Found	n/a	Peak Found	n/a	n/a	Peak Found	n/a	n/a	Peak Found	Peak Found	n/a	Peak Found	n/a	n/a	Peak Found	Peak Found	Peak Found	High	n/a	n/a	n/a	Peak Found	High	Peak Found	Peak Found	n/a	Peak Found	Peak Found	Peak Found	Peak Found	Peak Found	Peak Found	Peak Found	Peak Found	Peak Found	High	n/a	High	Peak Found	High	2	0.588	0	1	1	1	591.263	1.29	0.00076	27.212	2.48592e-05	2.56677e-05	1.7909	2.67	1.11905e-05	6.54907e-05	27.84
FALSE		High	Unambiguous	RFDAMPFTLR	[R].RFDAMPFTLR.[A]			1.1568	1	2	8	P50580	P50580 [272-281]			Proliferation-associated protein 2G4 OS=Mus musculus OX=10090 GN=Pa2g4 PE=1 SV=3	P50580; P50580-2	1	1253.65	10	1.032	0.796	0.134	7.032	2.322	1.564	2.303	0.214	1.472	0.05	-0.33	-2.9	2.81	1.22	0.65	1.2	-2.23	0.56	0.865003	0.974203	0.404205	0.164096	0.569927	0.686377	0.588312	0.622018	0.81927	0.999983	0.999997	0.979215	0.662762	1	1	0.999997	0.953918	1	94.06	110.48	115.5	119.54	81.2	87.81	138.04	101.61	36.68	19.2042	19.0641	18.5434	19.9867	19.5066	19.3281	20.2223	18.371	19.3517	73.2	70.7	8.1	202.3	121.3	76.2	222	13.2	116.7	96.4	45.7	27.13	49.99	88.71	44.73	50.34	99.72	60.57	15.22	79.81	3	3	3	3	3	3	3	3	3	5	63.7	32.3	88.3	39	68.1	61.6	7.1	11.5	4	601.6	116.5	176.3	105.7	198.7	89.9	54.6	66.4	133.8	446.4	193.4	13.9	4.5	11.5	18.3	101.7	94.8	125.9	6.6	84	7.1	87.4	85.5	264973	140586	320180	137975	216114	209098	43014.7			2.11372e+06	495841	699953	405841	724017	379847	233278	319146	573593	1.48294e+06	527232					309356	330023	405561		339737	30863.7	338313	361508	386898	195858	535746	236877	413396	373789	43057	69618.5	24217	3.65126e+06	707295	1.06998e+06	641701	1.20586e+06	545439	331188	403074	812285	2.70911e+06	1.17391e+06	84237.5	27120.5	69627.1	111022	617187	575150	764251	39911	509713	42882.3	530641	519220	Det	Det	Det	Det	Det	Det	Det	Imp	Imp	Det	Det	Det	Det	Det	Det	Det	Det	Det	Det	Det	Imp	Imp	Imp	Imp	Det	Det	Det	Imp	Det	Det	Det	Det	1	1	2	1	1	1	1			2	2	2	1	1	1	1	1	2	2	1					2	1	2		1	1	1	1		Peak Found	Peak Found	Peak Found	Peak Found	Peak Found	Peak Found	Peak Found	n/a	n/a	Peak Found	High	Peak Found	High	Peak Found	High	Peak Found	High	High	High	Peak Found	n/a	n/a	n/a	n/a	Peak Found	High	Peak Found	n/a	Peak Found	Peak Found	Peak Found	Peak Found	Peak Found	Peak Found	Peak Found	Peak Found	Peak Found	Peak Found	Peak Found	n/a	n/a	Peak Found	High	Peak Found	High	Peak Found	High	Peak Found	High	High	High	Peak Found	n/a	n/a	n/a	n/a	Peak Found	High	Peak Found	n/a	Peak Found	Peak Found	Peak Found	Peak Found	Peak Found	Peak Found	Peak Found	High	High	High	High	n/a	High	Peak Found	High	2	0.5156	0	1	1	1	627.325	-2.48	-0.00155	52.2388	2.48592e-05	0.00029596	1.1568	2.56	0.000960068	6.54907e-05	54.11
FALSE		High	Unambiguous	ALLQSSASR	[K].ALLQSSASR.[K]			1.25946	1	2	3	P50580	P50580 [356-364]			Proliferation-associated protein 2G4 OS=Mus musculus OX=10090 GN=Pa2g4 PE=1 SV=3	P50580; P50580-2	0	932.516	9	0.55	0.871	0.661	0.777	28.811	0.184	28.254	0.058	16.103	-0.86	-0.2	-0.6	-0.36	4.85	-2.44	4.82	-4.12	4.01	0.643188	0.788621	0.813344	0.562262	0.0339521	0.524905	0.0563665	0.721617	0.174287	0.999983	0.999997	0.991327	1	0.375038	0.988124	0.772301	0.958312	0.897429	146.45	96.29	128.08	140.33	140.33	130.99	137.64	136.49	141.16	21.6128	20.7629	21.0491	21.5759	21.9556	20.7629	22.0323	20.7629	21.5172	5.9	9.4	7.1	10.9	311.3	6	456.6	7.8	174	10.8	164.23	22.59	106.21	150.46	12.05	64.37	118.74	80.51	66.63	126.23	3	3	3	3	3	3	3	3	3	5	95.7	0.1	3.3	6	3.8	5.3	2.8	4	19.7	6.1	88.2	2.4	182.9	174.9	144.6	4.1	3.4	0.7	114.4	256.6	1378.6	4.4	0.2	4.8	259.3	97.8	83.1	126.8	113.5	6.1	2.1	4	1427798								390519		1.34677e+06		2.51946e+06	2.28798e+06	2.19402e+06				1.3644e+06	2.50997e+06	12800712				2831019	1.22216e+06	960647	1.92094e+06	1.64806e+06				2.08479e+06	2414.35	72773.2	131660	82859.8	115195	62034.8	87393.5	428293	133813	1.92111e+06	51539.3	3.98368e+06	3.81065e+06	3.15048e+06	89264.5	73381.7	16266.4	2.49256e+06	5.58861e+06	3.00313e+07	95925.3	5077.32	105408	5.64809e+06	2.12992e+06	1.81027e+06	2.76193e+06	2.47261e+06	132266	46363.2	88221	Det	Imp	Imp	Imp	Imp	Imp	Imp	Imp	Det	Imp	Det	Imp	Det	Det	Det	Imp	Imp	Imp	Det	Det	Det	Imp	Imp	Imp	Det	Det	Det	Det	Det	Imp	Imp	Imp	1								1		1		1	1	1				1	1	1				1	1	1	1	1					High	n/a	n/a	n/a	n/a	n/a	n/a	n/a	Peak Found	n/a	Peak Found	n/a	Peak Found	Peak Found	Peak Found	n/a	n/a	n/a	Peak Found	High	Peak Found	n/a	n/a	n/a	High	Peak Found	Peak Found	Peak Found	Peak Found	n/a	n/a	n/a	High	n/a	n/a	n/a	n/a	n/a	n/a	n/a	Peak Found	n/a	Peak Found	n/a	Peak Found	Peak Found	Peak Found	n/a	n/a	n/a	Peak Found	High	Peak Found	n/a	n/a	n/a	High	Peak Found	Peak Found	Peak Found	Peak Found	n/a	n/a	n/a	High	n/a	Peak Found	Peak Found	Peak Found	n/a	High	n/a	High	Peak Found	High	2	0.5171	0	1	1	1	466.762	1.23	0.00057	13.8224	2.48592e-05	0.000167214	1.25946	2.63	0.000462397	6.54907e-05	15.17
FALSE		High	Unambiguous	ITSGPFEPDLYK	[R].ITSGPFEPDLYK.[S]			2.19054	1	2	3	P50580	P50580 [333-344]			Proliferation-associated protein 2G4 OS=Mus musculus OX=10090 GN=Pa2g4 PE=1 SV=3	P50580; P50580-2	0	1366.69	12																																																																																																																																																																																																																																																					No Quan Values	n/a	n/a	n/a	n/a	n/a	n/a	n/a	n/a	n/a	n/a	n/a	n/a	n/a	n/a	n/a	n/a	n/a	n/a	n/a	High	High	n/a	n/a	n/a	High	n/a	n/a	n/a	n/a	n/a	n/a	n/a	n/a	n/a	n/a	n/a	n/a	n/a	n/a	n/a	n/a	n/a	n/a	n/a	n/a	n/a	n/a	n/a	n/a	n/a	n/a	High	High	n/a	n/a	n/a	High	n/a	n/a	n/a	n/a	n/a	n/a	n/a	n/a	n/a	n/a	n/a	n/a	n/a	High	n/a	High	n/a	High	2	0.6709	0	1	1	1	683.847	-1.42	-0.00097	52.3203	2.48592e-05	1.73197e-05	2.19054	3.16	7.00336e-07	5.88841e-05
FALSE		High	Unambiguous	SDQDYILK	[K].SDQDYILK.[E]			1.23911	1	2	2	P50580	P50580 [94-101]			Proliferation-associated protein 2G4 OS=Mus musculus OX=10090 GN=Pa2g4 PE=1 SV=3	P50580; P50580-2	0	981.489	8	0.756	0.146	0.526	0.084	2.741	0.784	3.929	0.126	1.266	-0.4	-2.77	-0.93	-3.57	1.45	-0.35	1.97	-2.99	0.34	0.897037	0.293976	0.943456	0.0833759	0.541461	0.976522	0.354713	0.691113	0.970496	0.999983	0.890549	0.998376	0.476698	0.99556	1	0.93614	0.956217	1	61.42	97.37	47.91	47.91	42.6	31.59	42.08	36.21	35.33	20.2165	20.034	19.9194	19.1982	21.0065	20.0553	20.9021	19.1982	20.1196	94.3	11.2	43.8	6.6	243.9	67.2	326.5	10.8	109.9	85.7	83.48	122.9	43.12	48.7	22.89	16.44	40.93	14.88	16.68	30.69	3	3	3	3	3	3	3	3	3	5	2.2	91	86.9	10.3	85.3	10.2	31.4	70.4	40.4	5	6.1	12	224.7	193.3	299.9	61.9	58.2	78.6	507	234.3	300.9	9	10	12	101.3	123.7	89.3	70.5	59.6	78.9	120.6	115		691632	550177		472048		331904	683648	390067				1.50516e+06	1.22915e+06	2.21196e+06	461538	488026	588000	2.93939e+06	1.11464e+06	1.3581e+06				537699	751995	501916	519449	420985	601501	814171	848242	23461.1	963552	920592	109254	902963	107571	332231	745571	427797	53037.9	64373.8	126618	2.3799e+06	2.04715e+06	3.17624e+06	655251	616364	832687	5.36983e+06	2.48182e+06	3.18618e+06	95643.5	105436	127456	1.07275e+06	1.31054e+06	945827	746863	631611	835731	1.27702e+06	1.2183e+06	Imp	Det	Det	Imp	Det	Imp	Det	Det	Det	Imp	Imp	Imp	Det	Det	Det	Det	Det	Det	Det	Det	Det	Imp	Imp	Imp	Det	Det	Det	Det	Det	Det	Det	Det		1	1		1		1	1	1				1	1	1	1	1	1	1	1	1				1	1	1	1	1	1	1	1		n/a	Peak Found	Peak Found	n/a	Peak Found	n/a	Peak Found	Peak Found	Peak Found	n/a	n/a	n/a	Peak Found	High	Peak Found	Peak Found	Peak Found	Peak Found	Peak Found	Peak Found	High	n/a	n/a	n/a	Peak Found	Peak Found	Peak Found	Peak Found	Peak Found	Peak Found	Peak Found	Peak Found	n/a	Peak Found	Peak Found	n/a	Peak Found	n/a	Peak Found	Peak Found	Peak Found	n/a	n/a	n/a	Peak Found	High	Peak Found	Peak Found	Peak Found	Peak Found	Peak Found	Peak Found	High	n/a	n/a	n/a	Peak Found	Peak Found	Peak Found	Peak Found	Peak Found	Peak Found	Peak Found	Peak Found	Peak Found	Peak Found	Peak Found	n/a	High	Peak Found	High	n/a	Peak Found	Peak Found	High	2	0.4419	0	1	1	1	491.248	0.24	0.00012	27.622	2.48592e-05	0.000186328	1.23911	2.58	0.000534367	6.54907e-05	28.87
FALSE		High	Unambiguous	AFFSEVER	[R].AFFSEVER.[R]			0.866894	1	2	4	P50580	P50580 [264-271]			Proliferation-associated protein 2G4 OS=Mus musculus OX=10090 GN=Pa2g4 PE=1 SV=3	P50580; P50580-2	0	984.479	8	0.635	0.915	0.123	0.631	0.772	0.426	2.303	0.101	1.027	-0.65	-0.13	-3.02	-0.66	-0.37	-1.23	1.2	-3.31	0.04	0.793888	0.820654	0.450981	0.57389	0.649736	0.772575	0.584104	0.872074	0.988249	0.999983	0.999997	0.979215	1	1	1	0.999997	0.979446	1	82.66	78.96	142.55	143.64	146.45	143.68	72.58	142.55	61.88	21.1472	21.081	20.5822	21.2036	21.9989	20.9865	21.6767	20.5614	21.0485	95.6	136.8	7.3	11.1	7.6	9.4	423.5	4	154.4	150.4	101.21	81.17	102.57	147.96	165.86	144.2	84.19	99.79	23.23	89.08	3	3	3	3	3	3	3	3	3	5	208.8	3.7	92.4	8	162.7	132.3	1.7	7	21.9	4.3	138.9	10.7	5.2	432.9	7.4	94.4	9.1	2.9	8.1	427.7	409.5	3.2	17.9	3.9	149.3	171.3	106.3	177.8	145.4	221.7	6.8	6.9	1.56285e+06		603394		929263	808861			218607		1.06374e+06			2.83993e+06		726330				2.09903e+06	1.90736e+06		196105		817536	1.07434e+06	616618	1351267	1.05906e+06	1.74325e+06			2.28198e+06	40494.7	1.00964e+06	87097.6	1.77755e+06	1.44594e+06	18723.3	76711	239752	47245.8	1.51738e+06	116971	57135.1	4.72992e+06	80530.1	1.03118e+06	99178	31729.7	88027.9	4.67363e+06	4.4748e+06	35093	196105	42257.5	1.63104e+06	1.87232e+06	1.16197e+06	1.94285e+06	1.58892e+06	2.42208e+06	74050.2	74869.6	Det	Imp	Det	Imp	Det	Det	Imp	Imp	Det	Imp	Det	Imp	Imp	Det	Imp	Det	Imp	Imp	Imp	Det	Det	Imp	Det	Imp	Det	Det	Det	Det	Det	Det	Imp	Imp	1		1		1	1			1		1			1		1				1	1		1		1	1	1	1	1	1				Peak Found	n/a	Peak Found	n/a	Peak Found	Peak Found	n/a	n/a	Peak Found	n/a	High	n/a	n/a	High	n/a	Peak Found	n/a	n/a	n/a	High	High	n/a	Peak Found	n/a	Peak Found	Peak Found	Peak Found	Peak Found	Peak Found	Peak Found	n/a	n/a	Peak Found	n/a	Peak Found	n/a	Peak Found	Peak Found	n/a	n/a	Peak Found	n/a	High	n/a	n/a	High	n/a	Peak Found	n/a	n/a	n/a	High	High	n/a	Peak Found	n/a	Peak Found	Peak Found	Peak Found	Peak Found	Peak Found	Peak Found	n/a	n/a	Peak Found	Peak Found	Peak Found	High	High	Peak Found	High	Peak Found	Peak Found	Peak Found	High	2	0.472	0	1	1	1	492.743	1.17	0.00058	36.6067	8.99764e-05	0.00186549	0.866894	2.14	0.00739657	0.000376297	37.4
FALSE		High	Unambiguous	AAHLCAEAALR	[K].AAHLCAEAALR.[L]			0.91501	1	2	1	P50580	P50580 [145-155]			Proliferation-associated protein 2G4 OS=Mus musculus OX=10090 GN=Pa2g4 PE=1 SV=3	P50580; P50580-2	0	1125.58	11	1.146	1.137	0.29	1.06	2.67	0.647	3.357	0.081	1.063	0.2	0.19	-1.78	0.08	1.42	-0.63	1.75	-3.62	0.09	0.80713	0.995743	0.735886	0.981689	0.554299	0.960575	0.447676	0.438534	0.969755	0.999983	0.999997	0.985479	1	1	1	0.965	0.953918	1	35.6	20.35	46.86	46.86	20.35	43.99	18.85	69.49	83.34	20.0051	19.926	19.4361	20.029	20.9145	19.6705	20.6361	19.0248	19.845	78.3	91.4	19.8	95.2	235.7	44.2	265.7	6.4	84.2	79.1	23.42	10.11	35.92	39.88	14.57	27.28	6.22	63.38	81.4	27.11	3	3	3	3	3	3	3	3	3	5	79.5	113	74.8	95.7	92.8	78.8	27.8	20.1	13.2	97.2	96.7	42.5	239.3	185.1	243.1	44.8	63.7	38	282.6	249.6	269.7	6.5	12.3	3.1	85.4	226.2	42.5	42.7	92	69.3	91.2	80.3	518862	773635	426216	531298	462744	420484	265257	175958	114800	536498	646089	265169	1.44304e+06	1.05977e+06	1.61405e+06	301064	481212	255970	1.4751e+06	1068947	1.09626e+06				408371	1.23734e+06	214950	283101	584983	475717	554583	533394	757611	1.0778e+06	713173	912138	885166	751669	265517	191896	125904	926752	921618	405351	2.28167e+06	1.76506e+06	2.31769e+06	427424	607759	362488	2.69478e+06	2.38008e+06	2.57188e+06	62252.1	117511	29906.9	814729	2.15638e+06	405058	407042	877659	660965	869858	766094	Det	Det	Det	Det	Det	Det	Det	Det	Det	Det	Det	Det	Det	Det	Det	Det	Det	Det	Det	Det	Det	Imp	Imp	Imp	Det	Det	Det	Det	Det	Det	Det	Det	1	1	1	1	1	1	1	1	1	1	1	1	1	1	1	1	1	1	1	1	1				1	1	1	1	1	1	1	1		Peak Found	Peak Found	Peak Found	Peak Found	Peak Found	Peak Found	Peak Found	Peak Found	Peak Found	Peak Found	Peak Found	Peak Found	Peak Found	Peak Found	Peak Found	Peak Found	Peak Found	Peak Found	Peak Found	High	Peak Found	n/a	n/a	n/a	Peak Found	Peak Found	Peak Found	Peak Found	Peak Found	Peak Found	Peak Found	Peak Found	Peak Found	Peak Found	Peak Found	Peak Found	Peak Found	Peak Found	Peak Found	Peak Found	Peak Found	Peak Found	Peak Found	Peak Found	Peak Found	Peak Found	Peak Found	Peak Found	Peak Found	Peak Found	Peak Found	High	Peak Found	n/a	n/a	n/a	Peak Found	Peak Found	Peak Found	Peak Found	Peak Found	Peak Found	Peak Found	Peak Found	Peak Found	Peak Found	Peak Found	Peak Found	Peak Found	Peak Found	High	n/a	Peak Found	Peak Found	High	3	0.5627	0	1	1	1	375.866	0.37	0.00014	18.5579	6.84864e-05	0.00136012	0.91501	2.95	0.00529783	0.000261554	19.72
FALSE		High	Unambiguous	HELLQPFNVLYEK	[K].HELLQPFNVLYEK.[E]			3.76237	1	2	8	P50580	P50580 [299-311]			Proliferation-associated protein 2G4 OS=Mus musculus OX=10090 GN=Pa2g4 PE=1 SV=3	P50580; P50580-2	0	1629.86	13	1.036	0.095	0.166	0.756	2.803	0.781	3.948	0.091	1.226	0.05	-3.39	-2.59	-0.4	1.49	-0.36	1.98	-3.47	0.29	0.855678	0.206503	0.529492	0.780274	0.565057	0.997775	0.441276	0.590088	0.957197	0.999983	0.890549	0.979215	1	1	1	0.963037	0.953918	1	47.56	71.24	66.93	53.03	5.58	66.45	51.35	76.3	47.56	20.1072	19.724	19.5594	19.9353	20.8635	20.1309	20.8095	19.3988	20.066	88.8	7.8	14.1	64.7	234.8	66.5	325.4	7.7	105	85.1	55.09	126.08	77.44	70.94	2.34	78.85	42.02	61.26	78.17	29.23	3	3	3	3	3	3	3	3	3	5	94.6	83.9	25.2	56.9	7.4	5.2	23.5	3	13.3	61.2	89.6	13	222.1	218.5	228.8	110.3	62.8	12.7	592.4	296.7	307.7	7.3	15.1	4.5	125.1	99.3	9.2	119.3	80.5	77.9	52	81	629046	584876	145934	321425			228099			344006	609805		1.36323e+06	1.27341e+06	1.54653e+06	754355	482996		3.14756e+06	1.29323e+06	1.27313e+06		146679		608445	553145	47220.6	805031	520537	544546	321937	547377	918495	814824	244187	551825	72010.6	50540.9	228323	28819.3	129281	594239	869861	126049	2.15548e+06	2.12087e+06	2.22073e+06	1.07097e+06	610012	122869	5.75011e+06	2.87946e+06	2.98684e+06	70721.3	146679	43830	1.21389e+06	963997	88983.9	1.15747e+06	780970	756597	504955	786177	Det	Det	Det	Det	Imp	Imp	Det	Imp	Imp	Det	Det	Imp	Det	Det	Det	Det	Det	Imp	Det	Det	Det	Imp	Det	Imp	Det	Det	Det	Det	Det	Det	Det	Det	1	2	1	1			1			1	1		1	1	2	1	1		2	1	2		1		1	1	1	1	1	1	1	2		Peak Found	Peak Found	High	Peak Found	n/a	n/a	Peak Found	n/a	n/a	Peak Found	High	n/a	Peak Found	Peak Found	High	High	Peak Found	n/a	High	High	Peak Found	n/a	Peak Found	n/a	Peak Found	Peak Found	Peak Found	Peak Found	Peak Found	Peak Found	Peak Found	Peak Found	Peak Found	Peak Found	High	Peak Found	n/a	n/a	Peak Found	n/a	n/a	Peak Found	High	n/a	Peak Found	Peak Found	High	High	Peak Found	n/a	High	High	Peak Found	n/a	Peak Found	n/a	Peak Found	Peak Found	Peak Found	Peak Found	Peak Found	Peak Found	Peak Found	Peak Found	High	Peak Found	Peak Found	High	High	High	High	Peak Found	Peak Found	Peak Found	High	2	0.7676	0	1	1	1	815.437	1.59	0.00129	62.3673	1.45902e-05	1.7187e-05	3.76237	4.82	1.29197e-11	5.88841e-05	64.3
FALSE		High	Unambiguous	KGIAFPTSISVNNCVCHFSPLK	[K].KGIAFPTSISVNNCVCHFSPLK.[S]			2.22926	1	2	2	P50580	P50580 [72-93]			Proliferation-associated protein 2G4 OS=Mus musculus OX=10090 GN=Pa2g4 PE=1 SV=3	P50580; P50580-2	1	2362.2	22	0.649	4.431	1.903	3.733	3.961	2.488	4.356	0.811	11.438	-0.62	2.15	0.93	1.9	1.99	1.32	2.12	-0.3	3.52	0.876616	0.608871	0.416977	0.380571	0.395838	0.498943	0.29525	0.553967	0.247727	0.999983	0.999997	0.979215	0.915827	0.927168	0.983619	0.915376	0.953918	0.910413	133.01	139.92	127.93	98.8	105.85	119.51	109.54	118.71	124.81	18.4958	19.5277	19.9689	18.5191	19.4899	19.3775	18.6693	18.3651	20.5469	18.1	155.3	20.9	55.5	144.6	75.7	91.3	20.7	387.5	30.4	105.64	86.78	131.13	76.89	62.85	81.6	81.66	56.56	74.11	96.07	3	3	3	3	3	3	3	3	3	5	19.1	2.3	54.9	2.4	163.8	208.2	9.4	22.1	161	58.5	175.5	45.4	152.6	186.2	36.4	169.5	79.9	22.7	42	242.3	96.3	21.8	38.1	11.4	537.6	408.8	58.1	84.6	47	32.1	0.4	9.6			189182		493358	671063			845755	195207	708596	171021	555842	643904	145980	687762	364452		132429	626894	236437	112522	219566		1.55219e+06	1.35142e+06	177607	339083	180458	133149			110150	13227	316552	13842.5	943725	1.19961e+06	53977.4	127186	927562	337202	1.01078e+06	261431	878877	1.07243e+06	209619	976426	460294	130610	241928	1.39582e+06	554695	125575	219566	65857.7	3.09673e+06	2.35519e+06	334687	487534	270744	184998	2095.16	55538.1	Imp	Imp	Det	Imp	Det	Det	Imp	Imp	Det	Det	Det	Det	Det	Det	Det	Det	Det	Imp	Det	Det	Det	Det	Det	Imp	Det	Det	Det	Det	Det	Det	Imp	Imp			1		1	1			2	1	1	1	1	1	1	1	1		1	2	2	1	1		2	2	1	1	1	1				n/a	n/a	Peak Found	n/a	Peak Found	High	n/a	n/a	Peak Found	Peak Found	Peak Found	Peak Found	Peak Found	Peak Found	Peak Found	Peak Found	Peak Found	n/a	Peak Found	High	Peak Found	Peak Found	Peak Found	n/a	Peak Found	Peak Found	Peak Found	Peak Found	Peak Found	Peak Found	n/a	n/a	n/a	n/a	Peak Found	n/a	Peak Found	High	n/a	n/a	Peak Found	Peak Found	Peak Found	Peak Found	Peak Found	Peak Found	Peak Found	Peak Found	Peak Found	n/a	Peak Found	High	Peak Found	Peak Found	Peak Found	n/a	Peak Found	Peak Found	Peak Found	Peak Found	Peak Found	Peak Found	n/a	n/a	Peak Found	High	Peak Found	Peak Found	Peak Found	Peak Found	High	Peak Found	Peak Found	Peak Found	High	4	0.5559	0	1	1	1	591.308	1.65	0.00097	70.0319	2.48592e-05	1.72157e-05	2.22926	3.4	5.35415e-07	5.88841e-05	70.2
FALSE		High	Unambiguous	SLVEASSSGVSVLSLCEK	[R].SLVEASSSGVSVLSLCEK.[G]			1.1208	1	1	1	P50580	P50580 [34-51]			Proliferation-associated protein 2G4 OS=Mus musculus OX=10090 GN=Pa2g4 PE=1 SV=3	P50580	0	1794.92	18																																																																																																																																																																																																																																																					No Quan Values	n/a	n/a	n/a	n/a	n/a	n/a	n/a	n/a	n/a	n/a	n/a	n/a	n/a	n/a	n/a	n/a	n/a	n/a	n/a	High	n/a	n/a	n/a	n/a	n/a	n/a	n/a	n/a	n/a	n/a	n/a	n/a	n/a	n/a	n/a	n/a	n/a	n/a	n/a	n/a	n/a	n/a	n/a	n/a	n/a	n/a	n/a	n/a	n/a	n/a	n/a	High	n/a	n/a	n/a	n/a	n/a	n/a	n/a	n/a	n/a	n/a	n/a	n/a	n/a	n/a	n/a	n/a	n/a	n/a	High	n/a	n/a	n/a	High	2	0.6146	0	1	1	1	897.956	-6.23	-0.00559	73.9255	2.70569e-05	0.000366534	1.1208	1.92	0.00124046	8.65239e-05
FALSE		High	Unambiguous	MGVVECAK	[R].MGVVECAK.[H]			0.900762	1	2	1	P50580	P50580 [291-298]			Proliferation-associated protein 2G4 OS=Mus musculus OX=10090 GN=Pa2g4 PE=1 SV=3	P50580; P50580-2	0	836.4	8	1.14	1.058	0.205	0.785	2.972	0.615	3.717	0.155	0.196	0.19	0.08	-2.29	-0.35	1.57	-0.7	1.89	-2.69	-2.35	0.832442	0.866425	0.643434	0.709385	0.500986	0.857974	0.429457	0.930361	0.400533	0.999983	0.999997	0.980525	1	0.980086	1	0.960128	0.991163	0.951985	71.71	67.01	84.24	131.34	68.09	80.65	68.09	86.08	128.14	20.4365	20.2781	19.7986	20.3225	21.2854	20.3664	21.0732	19.8772	19.8271	106.6	88.8	17	51.8	246.3	74.8	308.1	12.8	10.8	82.9	37.34	36.41	21.61	96.99	17.24	53.76	26.6	42.24	128.05	68	3	3	3	3	3	3	3	3	3	5	135.8	61.2	103.3	56.8	120.8	86.1	12.5	16.5	19.4	5.8	116.7	50.2	237.3	316.9	238.8	78.9	72.5	22.1	214	298.6	370.4	12.4	19.8	8.5	8	10.5	88	7.3	148.6	128.2	80.3	53.7	1011617	478109	671488	360073	686735	523888	135679	164356	192749		889508	357129	1632069	2.06957e+06	1.80829e+06	604179	624428	169899	1273940	1.45862e+06	1716947		215373			65592.8	507825		1.07699e+06	1.00341e+06	557024	406976	1.4771e+06	666081	1.12358e+06	618177	1.31363e+06	936518	135812	179244	211393	62758	1.26884e+06	545926	2.58057e+06	3.44688e+06	2.5966e+06	857762	788637	240600	2.3273e+06	3.2477e+06	4.02807e+06	135020	215373	92578.2	87258.6	114312	956961	79331.8	1.61583e+06	1.39415e+06	873687	584525	Det	Det	Det	Det	Det	Det	Det	Det	Det	Imp	Det	Det	Det	Det	Det	Det	Det	Det	Det	Det	Det	Imp	Det	Imp	Imp	Det	Det	Imp	Det	Det	Det	Det	1	1	1	1	1	1	1	1	1		1	1	1	1	1	1	1	1	1	1	1		1			1	1		1	1	1	1		Peak Found	Peak Found	Peak Found	Peak Found	Peak Found	Peak Found	Peak Found	Peak Found	Peak Found	n/a	Peak Found	Peak Found	Peak Found	Peak Found	Peak Found	Peak Found	Peak Found	Peak Found	High	Peak Found	Peak Found	n/a	Peak Found	n/a	n/a	Peak Found	Peak Found	n/a	Peak Found	Peak Found	Peak Found	Peak Found	Peak Found	Peak Found	Peak Found	Peak Found	Peak Found	Peak Found	Peak Found	Peak Found	Peak Found	n/a	Peak Found	Peak Found	Peak Found	Peak Found	Peak Found	Peak Found	Peak Found	Peak Found	High	Peak Found	Peak Found	n/a	Peak Found	n/a	n/a	Peak Found	Peak Found	n/a	Peak Found	Peak Found	Peak Found	Peak Found	Peak Found	Peak Found	Peak Found	Peak Found	Peak Found	Peak Found	High	Peak Found	Peak Found	Peak Found	High	2	0.2988	0	1	1	1	418.705	2.44	0.00102	16.0262	7.49695e-05	0.00149359	0.900762	1.64	0.0058498	0.000320141	18.13
FALSE		High	Unambiguous	RFDAMPFTLRAFEDEK	[R].RFDAMPFTLRAFEDEK.[K]			0.967332	1	2	1	P50580	P50580 [272-287]			Proliferation-associated protein 2G4 OS=Mus musculus OX=10090 GN=Pa2g4 PE=1 SV=3	P50580; P50580-2	2	1972.96	16	0.967	0.425	1.091	1.019	4.744	0.456	1.499	0.536	1.241	-0.05	-1.23	0.13	0.03	2.25	-1.13	0.58	-0.9	0.31	0.735753	0.556302	0.533514	0.928349	0.282955	0.690675	0.710983	0.744577	0.87922	0.999983	0.992107	0.979215	1	0.83151	1	0.999997	0.960865	1	103.17	80.38	84.38	76.58	76.58	96.39	126.46	113.56	139.65	17.4633	17.4633	17.4633	17.4633	18.7883	17.4633	19.1484	18.0131	19.0417	50.7	29.3	98.5	52	374.9	41.2	95.4	55.7	112.1	90.3	45.78	91.34	43.67	53.63	36.67	95.26	124.02	76.43	124.61	78.56	3	3	3	3	3	3	3	3	3	5	40.1	36.6	79.5	23.2	72.3	11	88.5	78	33.6	41.2	83.8	31.2	179	297	390.4	32.6	7.2	84.9	479.6	75.5	37.5	61.3	5.9	44.1	88.8	410.2	10.7	26.8	25	82.3	71.5	170.2													172697	272014	414623				400391			83822.2				358949						180710	61233.2	55752.2	121286	35430.7	110314	16814.3	134974	119026	51282.7	62845.6	127863	47649.5	273062	453041	595374	49784.3	10994	129504	731455	115217	57207.8	93545.5	9010.95	67263.6	135402	625560	16395	40841.1	38168.4	125490	109096	259547	Imp	Imp	Imp	Imp	Imp	Imp	Imp	Imp	Imp	Imp	Imp	Imp	Det	Det	Det	Imp	Imp	Imp	Det	Imp	Imp	Det	Imp	Imp	Imp	Det	Imp	Imp	Imp	Imp	Imp	Det													1	1	1				1			1				1						1		n/a	n/a	n/a	n/a	n/a	n/a	n/a	n/a	n/a	n/a	n/a	n/a	Peak Found	Peak Found	Peak Found	n/a	n/a	n/a	High	n/a	n/a	Peak Found	n/a	n/a	n/a	Peak Found	n/a	n/a	n/a	n/a	n/a	Peak Found	n/a	n/a	n/a	n/a	n/a	n/a	n/a	n/a	n/a	n/a	n/a	n/a	Peak Found	Peak Found	Peak Found	n/a	n/a	n/a	High	n/a	n/a	Peak Found	n/a	n/a	n/a	Peak Found	n/a	n/a	n/a	n/a	n/a	Peak Found	n/a	n/a	n/a	n/a	Peak Found	n/a	High	Peak Found	Peak Found	Peak Found	High	3	0.4267	0	1	1	1	658.324	-0.72	-0.00047	62.3066	5.34402e-05	0.000965549	0.967332	3.07	0.00367449	0.000204733	64.88
FALSE		High	Unambiguous	FTVLLMPNGPMRITSGPFEPDLYK	[K].FTVLLMPNGPMRITSGPFEPDLYK.[S]			0.620878	1	2	1	P50580	P50580 [321-344]			Proliferation-associated protein 2G4 OS=Mus musculus OX=10090 GN=Pa2g4 PE=1 SV=3	P50580; P50580-2	1	2723.39	24																																																																																																																																																																																																																																																					No Quan Values	n/a	n/a	n/a	n/a	n/a	n/a	n/a	n/a	n/a	n/a	n/a	n/a	n/a	n/a	n/a	n/a	n/a	n/a	High	n/a	n/a	n/a	n/a	n/a	n/a	n/a	n/a	n/a	n/a	n/a	n/a	n/a	n/a	n/a	n/a	n/a	n/a	n/a	n/a	n/a	n/a	n/a	n/a	n/a	n/a	n/a	n/a	n/a	n/a	n/a	High	n/a	n/a	n/a	n/a	n/a	n/a	n/a	n/a	n/a	n/a	n/a	n/a	n/a	n/a	n/a	n/a	n/a	n/a	n/a	High	n/a	n/a	n/a	High	3	0.339	0	1	1	1	908.469	-0.48	-0.00044	93.9779	0.0004388	0.0088753	0.620878	1.77	0.0388875	0.00164079
FALSE		High	Unambiguous	IDLGVHVDGFIANVAHTFVIGVAQGTQVTGRK	[K].IDLGVHVDGFIANVAHTFVIGVAQGTQVTGRK.[A]			2.31262	1	2	2	P50580	P50580 [108-139]			Proliferation-associated protein 2G4 OS=Mus musculus OX=10090 GN=Pa2g4 PE=1 SV=3	P50580; P50580-2	1	3319.79	32	1.309	6.037	0.971	0.27	2.707	4.068	27.169	0.311	6.046	0.39	2.59	-0.04	-1.89	1.44	2.02	4.76	-1.68	2.6	0.757674	0.43459	0.623314	0.325693	0.414583	0.316957	0.0398812	0.644127	0.356248	0.999983	0.942196	0.979809	0.867079	0.937924	0.937916	0.712798	0.953918	0.938102	136.12	114.57	126.63	127.31	114.18	136.13	109.75	143.2	145.42	21.0149	18.9615	18.2761	17.8743	18.5152	19.2054	20.2617	17.6317	19.4398	8.5	119.9	19.3	12.4	53.8	124.1	539.7	2.6	100	19.9	166.29	43.68	57.21	71.02	41.76	86.91	50.18	133.06	126.77	103.54	3	3	3	3	3	3	3	3	3	5	490.4	6.6	6.8	180.9	84.3	96.3	34.7	12.7	15.5	11.3	1.4	10	38.2	79.2	43.2	197.5	16.2	99.7	174.5	555.8	433.5	19.1	2.1	1.4	371.4	5.6	80.3	5.2	48.6	0.2	61.4	16	1.91585e+06			600953	251319	307399	197605	66181				37195.5	137884	271212	171565	793650	72976	401433	544884	1.42373e+06	1.05407e+06				1.06176e+06		243128		184608		223392		2.79741e+06	37571.1	38910.9	1.03172e+06	480739	549515	197799	72175.6	88373.8	64473.7	8033.68	56859	218017	451706	246357	1.12676e+06	92166.9	568483	995421	3.17003e+06	2.47291e+06	109097	11813.8	8161.7	2.11828e+06	32094	458157	29717.6	276971	1295.98	350389	91019.1	Det	Imp	Imp	Det	Det	Det	Det	Det	Imp	Imp	Imp	Det	Det	Det	Det	Det	Det	Det	Det	Det	Det	Imp	Imp	Imp	Det	Imp	Det	Imp	Det	Imp	Det	Imp	1			2	1	2	2	1				1	1	1	1	2	1	2	2	2	2				1		1		1		1			Peak Found	n/a	n/a	Peak Found	Peak Found	Peak Found	Peak Found	Peak Found	n/a	n/a	n/a	Peak Found	Peak Found	Peak Found	High	High	Peak Found	Peak Found	Peak Found	Peak Found	Peak Found	n/a	n/a	n/a	Peak Found	n/a	Peak Found	n/a	Peak Found	n/a	Peak Found	n/a	Peak Found	n/a	n/a	Peak Found	Peak Found	Peak Found	Peak Found	Peak Found	n/a	n/a	n/a	Peak Found	Peak Found	Peak Found	High	High	Peak Found	Peak Found	Peak Found	Peak Found	Peak Found	n/a	n/a	n/a	Peak Found	n/a	Peak Found	n/a	Peak Found	n/a	Peak Found	n/a	Peak Found	Peak Found	Peak Found	Peak Found	High	High	Peak Found	n/a	Peak Found	Peak Found	High	5	0.5718	0	1	1	1	664.764	0.49	0.00033	97.2103	2.48592e-05	1.7187e-05	2.31262	3.62	3.0035e-07	5.88841e-05	97.16
FALSE		High	Unambiguous	AVQTEQPPALANGFQSVHEALR	[R].AVQTEQPPALANGFQSVHEALR.[S]			4.46771	1	1	3	Q8C5R2	Q8C5R2 [359-380]			Proline and serine-rich protein 2 OS=Mus musculus OX=10090 GN=Proser2 PE=1 SV=3	Q8C5R2	0	2363.21	22	4.01	0.217	2.65	0.931	1.669	0.164	3.012	0.164	0.876	2	-2.21	1.41	-0.1	0.74	-2.61	1.59	-2.6	-0.19	0.279097	0.367752	0.329221	0.921269	0.699893	0.449224	0.522759	0.691796	0.996904	0.880962	0.912943	0.973726	1	1	0.975424	0.98672	0.956217	1	70.8	102.4	72.13	126.69	121.13	104.81	79.52	128.04	102.4	20.7056	18.8499	20.5275	19.6215	19.658	18.8499	20.0709	18.8499	19.4831	282.1	15.2	186.4	55.9	91.8	12.9	211.8	11.9	61.6	70.3	5.93	57.54	21.28	98.6	91.62	64.56	30.8	94.22	72.34	78.84	3	3	3	3	3	3	3	3	3	5	297.1	269.6	267.6	14.6	19.2	4.7	221.4	144.4	178.2	53.4	7.8	135	87.7	214.7	20.5	3.3	12.4	17.4	179.6	313.1	202.4	21.2	11.4	0.5	97.8	58.9	15	128.7	8.3	20.8	67.2	106.1	1.30139e+06	1.23754e+06	1.02282e+06				1.41458e+06	846927	1.03895e+06	197633		564895	354752	824650	91436.5				628927	899335	551873				313560	216172		572307			274086	472491	1.90021e+06	1.72409e+06	1.71146e+06	93151.8	122488	30197	1.41597e+06	923640	1.13944e+06	341393	49679	863527	560921	1.37346e+06	131297	21379	79127.5	111389	1.14895e+06	2.00243e+06	1.29473e+06	135342	72623.8	2929.31	625576	376735	96138.4	822862	53359.8	132970	429902	678622	Det	Det	Det	Imp	Imp	Imp	Det	Det	Det	Det	Imp	Det	Det	Det	Det	Imp	Imp	Imp	Det	Det	Det	Imp	Imp	Imp	Det	Det	Imp	Det	Imp	Imp	Det	Det	1	1	1				1	1	1	1		2	1	1	1				1	1	1				1	1		2			1	2		Peak Found	Peak Found	Peak Found	n/a	n/a	n/a	Peak Found	Peak Found	Peak Found	Peak Found	n/a	Peak Found	Peak Found	Peak Found	Peak Found	n/a	n/a	n/a	Peak Found	High	High	n/a	n/a	n/a	Peak Found	High	n/a	Peak Found	n/a	n/a	Peak Found	Peak Found	Peak Found	Peak Found	Peak Found	n/a	n/a	n/a	Peak Found	Peak Found	Peak Found	Peak Found	n/a	Peak Found	Peak Found	Peak Found	Peak Found	n/a	n/a	n/a	Peak Found	High	High	n/a	n/a	n/a	Peak Found	High	n/a	Peak Found	n/a	n/a	Peak Found	Peak Found	Peak Found	n/a	Peak Found	Peak Found	Peak Found	n/a	High	n/a	High	Peak Found	High	3	0.7115	0	1	1	1	788.408	-0.28	-0.00022	54.677	1.45902e-05	1.56839e-05	4.46771	4.61	9.70286e-14	5.88841e-05	55.06
FALSE		High	Unambiguous	AVGFRPQGITVQFSGR	[R].AVGFRPQGITVQFSGR.[G]			1.79678	1	1	1	Q8C5R2	Q8C5R2 [435-450]			Proline and serine-rich protein 2 OS=Mus musculus OX=10090 GN=Proser2 PE=1 SV=3	Q8C5R2	0	1719.93	16	2.05	0.317	1.404	1.446	2.153	0.151	13.065	2.541	8.588	1.04	-1.66	0.49	0.53	1.11	-2.73	3.71	1.35	3.1	0.34442	0.0234425	0.26029	0.503539	0.366403	0.000242631	0.114037	0.0671229	0.213425	0.923995	0.523527	0.959881	0.981432	0.902673	0.0110232	0.827375	0.625038	0.89935	87.73	118.28	71.57	61.23	66.21	131.68	119.53	52.72	108.45	17.3528	15.8805	15.8805	15.8805	17.4787	15.8805	18.9635	17.1597	18.5786	61	9.4	42.1	49.2	69.1	4.5	388.7	86.5	255.5	34	86.17	128.34	48.33	44.31	43.71	136.46	86.19	78.33	81.25	62.99	3	3	3	3	3	3	3	3	3	5	44.2	55.6	197.5	0.8	42.6	8.6	74.2	30.9	38.4	27.2	68.6	44.9	51.3	113.8	63	43	3	4.1	354.4	728.1	68.7	78.8	6	90.5	232.9	510.8	73.5	31	27.1	31.9	52.9	1.7	54236.4		211335											122318					347245	585424		126482		58595.4	209024	524678					60326.9		79192.7	99542.5	353620	1369.56	76232.1	15415.5	132811	55398	68699.6	48668.2	122793	80337	91827.2	203722	112747	77004.2	5370.33	7331.33	634364	1.30348e+06	122907	141154	10774.9	162060	417018	914386	131502	55542.6	48555.9	57021.2	94622.2	3127.69	Det	Imp	Det	Imp	Imp	Imp	Imp	Imp	Imp	Imp	Imp	Imp	Imp	Det	Imp	Imp	Imp	Imp	Det	Det	Imp	Det	Imp	Det	Det	Det	Imp	Imp	Imp	Imp	Det	Imp	1		1											1					1	1		1		1	1	1					1			Peak Found	n/a	Peak Found	n/a	n/a	n/a	n/a	n/a	n/a	n/a	n/a	n/a	n/a	Peak Found	n/a	n/a	n/a	n/a	Peak Found	High	n/a	Peak Found	n/a	Peak Found	Peak Found	Peak Found	n/a	n/a	n/a	n/a	Peak Found	n/a	Peak Found	n/a	Peak Found	n/a	n/a	n/a	n/a	n/a	n/a	n/a	n/a	n/a	n/a	Peak Found	n/a	n/a	n/a	n/a	Peak Found	High	n/a	Peak Found	n/a	Peak Found	Peak Found	Peak Found	n/a	n/a	n/a	n/a	Peak Found	n/a	Peak Found	n/a	n/a	n/a	Peak Found	n/a	High	Peak Found	Peak Found	Peak Found	High	3	0.6118	0	1	1	1	573.981	0.34	0.00019	48.2409	2.48592e-05	2.53841e-05	1.79678	3.22	1.07435e-05	5.88841e-05	49.27
FALSE		High	Unambiguous	LLRSVPTPLVIAQK	[K].LLRSVPTPLVIAQK.[I]			1.34202	1	1	1	Q8C5R2	Q8C5R2 [195-208]			Proline and serine-rich protein 2 OS=Mus musculus OX=10090 GN=Proser2 PE=1 SV=3	Q8C5R2	1	1534.97	14	0.825	1.111	0.485	0.663	0.076	1.252	0.508	0.979	1.221	-0.28	0.15	-1.04	-0.59	-3.72	0.32	-0.98	-0.03	0.29							0.871564									0.999997			85.64	63.99	50.67	71.08	136.04	65.07	136.54	72.41	76.28							18.7002			78.5	151.3	66	68.2	9.5	171.4	48.3	94.8	175.9	136.1	75.27	38.14	39.68	42.27	150.85	54.49	158.42	56.44	58.64	45.33	3	3	3	3	3	3	3	3	3	5	55.5	31	138.8	117.5	52.1	107	46.7	60.2	25.5	39.7	85.6	48.2	6.7	93.6	2.2	121.2	35.6	129.5	34.2	1005.5	26.5	40.5	67	126.5	30.2	125.7	124.4	96.3	28.4	67.2	129.2	101.8																				425924													52351.2	29226.7	130950	110840	49090.9	100903	44017.2	56787.4	24027.1	37432.8	80777.2	45452.8	6344.15	88314.8	2030.47	114284	33546	122142	32240.9	948346	24991.1	38227.8	63196.1	119305	28447.4	118517	117306	90794.1	26785.5	63419.8	121825	96048.4	Imp	Imp	Imp	Imp	Imp	Imp	Imp	Imp	Imp	Imp	Imp	Imp	Imp	Imp	Imp	Imp	Imp	Imp	Imp	Det	Imp	Imp	Imp	Imp	Imp	Imp	Imp	Imp	Imp	Imp	Imp	Imp																				1														n/a	n/a	n/a	n/a	n/a	n/a	n/a	n/a	n/a	n/a	n/a	n/a	n/a	n/a	n/a	n/a	n/a	n/a	n/a	High	n/a	n/a	n/a	n/a	n/a	n/a	n/a	n/a	n/a	n/a	n/a	n/a	n/a	n/a	n/a	n/a	n/a	n/a	n/a	n/a	n/a	n/a	n/a	n/a	n/a	n/a	n/a	n/a	n/a	n/a	n/a	High	n/a	n/a	n/a	n/a	n/a	n/a	n/a	n/a	n/a	n/a	n/a	n/a	n/a	n/a	n/a	n/a	n/a	n/a	High	n/a	n/a	n/a	High	3	0.6735	0	1	1	1	512.328	1.05	0.00054	48.9262	2.48592e-05	0.000110753	1.34202	3.4	0.000257515	6.54907e-05	49.54
FALSE		High	Unambiguous	EMESCTSEAER	[K].EMESCTSEAER.[D]			1.52784	1	2	5	Q9WU79	Q9WU79 [158-168]			Proline dehydrogenase 1, mitochondrial OS=Mus musculus OX=10090 GN=Prodh PE=1 SV=2	Q9WU79; A0A0R4J1T9	0	1271.49	11	1.223	1.084	0.884	1.078	7.082	0.878	0.695	0.416	1.117	0.29	0.12	-0.18	0.11	2.82	-0.19	-0.53	-1.27	0.16	0.66416			0.956039	0.17082					0.999983			1	0.710927					86.21	37.79	23.46	147.28	67.17	55.76	55.76	75.57	37.81	18.3205			18.6763	18.5645					76.1	73.4	65.3	74.3	440.5	60.5	43.2	25.9	72	68.9	104.56	45.56	12.15	136.4	54.86	71.44	42.92	71.12	48.96	36.86	3	3	3	3	3	3	3	3	3	5	35.5	270.5	62.8	60.6	77.4	27.9	57.8	53.9	45.4	61.3	354.5	0.5	363.6	248.2	713.7	49.9	10.1	72.2	35.7	24.2	57.2	11.2	48.3	21.3	26.3	79.8	59.4	21.8	51.3	69.4	56.9	71.4		327355									418920		387683	251257	837881																		59834	456058	105838	102197	130513	46986.2	97497.2	90896.7	76514.7	103364	597571	828.66	612990	418470	1.20315e+06	84187.6	16979.1	121764	60137.7	40783.8	96392.5	18863.6	81351.1	35989.8	44278.2	134459	100166	36668.1	86557.8	116918	95923.9	120374	Imp	Det	Imp	Imp	Imp	Imp	Imp	Imp	Imp	Imp	Det	Imp	Det	Det	Det	Imp	Imp	Imp	Imp	Imp	Imp	Imp	Imp	Imp	Imp	Imp	Imp	Imp	Imp	Imp	Imp	Imp		1									1		1	1	1																			n/a	Peak Found	n/a	n/a	n/a	n/a	n/a	n/a	n/a	High	High	High	High	Peak Found	High	n/a	n/a	n/a	n/a	n/a	n/a	n/a	n/a	n/a	n/a	n/a	n/a	n/a	n/a	n/a	n/a	n/a	n/a	Peak Found	n/a	n/a	n/a	n/a	n/a	n/a	n/a	High	High	High	High	Peak Found	High	n/a	n/a	n/a	n/a	n/a	n/a	n/a	n/a	n/a	n/a	n/a	n/a	n/a	n/a	n/a	n/a	n/a	Peak Found	n/a	n/a	High	High	n/a	n/a	n/a	n/a	n/a	High	2	0.5947	0	1	1	1	636.249	2.15	0.00137	12.6498	2.48592e-05	5.17157e-05	1.52784	2.27	6.97273e-05	6.54907e-05	14.01
FALSE		High	Unambiguous	QYQVHPAFGDRR	[K].QYQVHPAFGDRR.[D]			0.606658	1	2	1	Q9WU79	Q9WU79 [179-190]			Proline dehydrogenase 1, mitochondrial OS=Mus musculus OX=10090 GN=Prodh PE=1 SV=2	Q9WU79; A0A0R4J1T9	1	1473.73	12	0.067	1.51	0.298	6.374	4.993	0.223	0.885	0.469	0.279	-3.91	0.59	-1.75	2.67	2.32	-2.17	-0.18	-1.09	-1.84	0.0589129	0.887533	0.597983	0.165216	0.322853	0.396539	0.835453	0.737837	0.456347	0.523872	0.999997	0.979215	0.663904	0.867777	0.965665	0.999997	0.959851	0.96909	145.86	133.61	119.86	99.35	134.68	140.77	135.47	114.02	128.86	19.0293	19.132	18.2941	20.3947	20.5933	18.0548	18.6924	18.4782	18.0548	1.4	99.4	19	330.9	379.1	8.5	56.3	24	17.7	63.7	166.7	76.37	31.27	55.85	83.48	43.85	52.05	64.33	65.01	94.02	3	3	3	3	3	3	3	3	3	5	1	1.6	101.5	136.3	117.3	11.2	23.2	12.4	22.4	575.3	157.9	390.3	447.2	11.3	463.8	10	20.1	9.9	78.6	23.1	66.5	28.4	11.5	50	20.9	26.7	4.8	24.6	75.1	2.3	184.7	90.3			262746	343883	265627			49125.4		1.44307e+06	479683	1.10627e+06	1.22548e+06		1.39964e+06				186542		122759	110105		78332.5					216902		510102	272291	4200.26	7103.67	439643	590382	508107	48542.5	100699	53575	96886	2.49278e+06	684247	1.69109e+06	1.93768e+06	48751.2	2.0098e+06	43304.7	87032.5	43000.8	340783	100159	288001	122878	50027.1	216648	90629.8	115816	20778.7	106598	325421	9764.66	800090	391081	Imp	Imp	Det	Det	Det	Imp	Imp	Det	Imp	Det	Det	Det	Det	Imp	Det	Imp	Imp	Imp	Det	Imp	Det	Det	Imp	Det	Imp	Imp	Imp	Imp	Det	Imp	Det	Det			1	1	1			1		1	1	1	1		1				1		1	1		1					1		1	1		n/a	n/a	Peak Found	Peak Found	Peak Found	n/a	n/a	Peak Found	n/a	Peak Found	Peak Found	Peak Found	Peak Found	n/a	High	n/a	n/a	n/a	Peak Found	n/a	Peak Found	Peak Found	n/a	Peak Found	n/a	n/a	n/a	n/a	Peak Found	n/a	Peak Found	Peak Found	n/a	n/a	Peak Found	Peak Found	Peak Found	n/a	n/a	Peak Found	n/a	Peak Found	Peak Found	Peak Found	Peak Found	n/a	High	n/a	n/a	n/a	Peak Found	n/a	Peak Found	Peak Found	n/a	Peak Found	n/a	n/a	n/a	n/a	Peak Found	n/a	Peak Found	Peak Found	Peak Found	Peak Found	Peak Found	Peak Found	High	n/a	Peak Found	Peak Found	n/a	Peak Found	High	3	0.4481	0	1	1	1	491.917	1.49	0.00073	13.5858	0.000475105	0.00968899	0.606658	2.12	0.0427129	0.00180154	15.01
FALSE		High	Unambiguous	ALENSSIMK	[R].ALENSSIMK.[G]			0.837227	1	3	3	Q9WU79	Q9WU79 [564-572]			Proline dehydrogenase 1, mitochondrial OS=Mus musculus OX=10090 GN=Prodh PE=1 SV=2	F6PYI8; Q9WU79; A0A0R4J1T9	0	992.508	9	0.969	0.923	0.096	2.817	2.517	0.161	3.996	0.102	1.084	-0.04	-0.12	-3.38	1.49	1.33	-2.63	2	-3.3	0.12	0.914498	0.91292	0.316232	0.456923	0.527733	0.310403	0.40135	0.419075	0.999457	0.999983	0.999997	0.972274	0.962872	0.989948	0.936186	0.9509	0.953918	1	121.37	83.82	124.58	53.32	54.62	127.94	90.23	124.69	124.69	19.7	19.5802	18.7932	20.5982	20.3857	18.7932	20.6254	18.7932	19.4176	69.8	75.6	7.9	231.3	203.8	7.8	284	8.4	29.3	82.1	71.11	11.67	77.02	7.42	11.43	44.72	42.9	80.76	108.26	84.92	3	3	3	3	3	3	3	3	3	5	12.9	95.9	70.9	76.9	89.4	71.3	1.2	8	12.1	266	235.2	233.8	196.6	207.2	243.6	15.6	7.4	7.9	288.8	151.4	386.9	0.7	11.2	8.5	130.4	29.8	14.4	13.3	83.5	2.1	96.8	130.4		506339	311968	329580	343818	293593				1133142	1.21355e+06	1.1255e+06	914981	915722	1.24867e+06				1.16328e+06	500541	1.21369e+06				480966	125848			409544		454259	668101	94682.7	705411	522005	565826	657676	524835	9179.95	59224.9	89374.3	1.9574e+06	1.73108e+06	1.7205e+06	1.44673e+06	1.52514e+06	1.79302e+06	114982	54558.6	58037	2.12513e+06	1.11449e+06	2.84739e+06	4788.72	82268.8	62501.7	959563	219322	105851	97670.2	614446	15213.5	712501	959570	Imp	Det	Det	Det	Det	Det	Imp	Imp	Imp	Det	Det	Det	Det	Det	Det	Imp	Imp	Imp	Det	Det	Det	Imp	Imp	Imp	Det	Det	Imp	Imp	Det	Imp	Det	Det		1	1	1	1	1				1	1	1	1	1	1				1	1	1				1	1			1		1	1		n/a	Peak Found	Peak Found	Peak Found	Peak Found	Peak Found	n/a	n/a	n/a	High	Peak Found	High	Peak Found	Peak Found	High	n/a	n/a	n/a	Peak Found	Peak Found	Peak Found	n/a	n/a	n/a	Peak Found	Peak Found	n/a	n/a	Peak Found	n/a	Peak Found	Peak Found	n/a	Peak Found	Peak Found	Peak Found	Peak Found	Peak Found	n/a	n/a	n/a	High	Peak Found	High	Peak Found	Peak Found	High	n/a	n/a	n/a	Peak Found	Peak Found	Peak Found	n/a	n/a	n/a	Peak Found	Peak Found	n/a	n/a	Peak Found	n/a	Peak Found	Peak Found	Peak Found	Peak Found	n/a	High	High	n/a	Peak Found	n/a	Peak Found	Peak Found	High	2	0.3099	0	1	1	1	496.757	-1.77	-0.00088	19.9416	0.000122399	0.00226476	0.837227	1.71	0.00907292	0.000449719	21.2
FALSE		High	Unambiguous	MTFYGHFVAGEDQESIRPLIRHNK	[K].MTFYGHFVAGEDQESIRPLIRHNK.[A]			1.0789	1	3	2	Q9WU79	Q9WU79 [110-133]			Proline dehydrogenase 1, mitochondrial OS=Mus musculus OX=10090 GN=Prodh PE=1 SV=2	Q9WU79; A0A0R4J1T9; F6XMC0	1	2845.42	24	1.323	0.84	2.505	7.242	5.299	6.267	0.099	0.91	0.774	0.4	-0.25	1.33	2.86	2.41	2.65	-3.34	-0.14	-0.37	0.675534	0.926474	0.35291	0.155023	0.359821	0.265815	0.157381	0.555312	0.933815	0.999983	0.999997	0.976576	0.646517	0.898686	0.920104	0.849948	0.953918	1	109.41	100.76	142.62	116.26	138.4	120.71	109.99	100.76	115.59	18.8367	18.2254	20.1614	19.571	20.7178	19.51	18.2254	18.2254	18.6566	29	18.4	187.2	158.9	395.9	137.5	1.3	20	29.9	21.9	36.95	40.64	82.62	72.3	87.65	26.66	126.43	8.22	61.99	107.6	3	3	3	3	3	3	3	3	3	5	29.7	50.7	26.5	18.9	27.3	11.7	191.5	7.3	218.1	440.3	119.5	162.6	662.9	405.1	26.9	140.7	153.2	89	11.9	1.3	1.3	20.4	23	19.7	10	30.6	45.3	22.5	12.9	76.4	135.8	7.2		161695					849587		883150	1131804	371930	472389	1.86185e+06	1.08005e+06		440135	538618	279139									106742			244307	384473		131877	225267	117625	83713.9	121303	51800.2	850422	32377.8	968573	1.95509e+06	530542	722117	2.94389e+06	1.79883e+06	119586	624865	680261	395299	52642.9	5660.06	5898.71	90759.5	102152	87520.8	44324.9	135772	201148	99713.9	57244.6	339442	603043	31943.7	Imp	Det	Imp	Imp	Imp	Imp	Det	Imp	Det	Det	Det	Det	Det	Det	Imp	Det	Det	Det	Imp	Imp	Imp	Imp	Imp	Imp	Imp	Imp	Det	Imp	Imp	Det	Det	Imp		1					1		1	1	1	1	1	1		1	1	1									1			1	1			n/a	Peak Found	n/a	n/a	n/a	n/a	Peak Found	n/a	Peak Found	Peak Found	Peak Found	Peak Found	Peak Found	High	High	Peak Found	Peak Found	Peak Found	n/a	n/a	n/a	n/a	n/a	n/a	n/a	n/a	Peak Found	n/a	n/a	Peak Found	Peak Found	n/a	n/a	Peak Found	n/a	n/a	n/a	n/a	Peak Found	n/a	Peak Found	Peak Found	Peak Found	Peak Found	Peak Found	High	High	Peak Found	Peak Found	Peak Found	n/a	n/a	n/a	n/a	n/a	n/a	n/a	n/a	Peak Found	n/a	n/a	Peak Found	Peak Found	n/a	Peak Found	n/a	Peak Found	Peak Found	High	Peak Found	n/a	n/a	Peak Found	Peak Found	High	5	0.3972	0	1	1	1	569.893	6.14	0.00349	44.629	3.14453e-05	0.000473666	1.0789	3.55	0.00167072	0.000126799	43.94
FALSE		High	Unambiguous	QLLWQELR	[R].QLLWQELR.[R]			1.06665	1	2	4	Q9WU79	Q9WU79 [579-586]			Proline dehydrogenase 1, mitochondrial OS=Mus musculus OX=10090 GN=Prodh PE=1 SV=2	Q9WU79; A0A0R4J1T9	0	1085.61	8	0.58	0.646	0.098	1.068	3.305	0.162	0.424	0.056	0.214	-0.79	-0.63	-3.36	0.1	1.72	-2.62	-1.24	-4.15	-2.22	0.757009	0.754704	0.325229	0.892601	0.493952	0.364453	0.656137	0.400548	0.467344	0.999983	0.999997	0.973726	1	0.979634	0.955505	0.999997	0.953918	0.970777	139.92	15.5	120.41	140.9	34.77	122.3	124.59	148.08	113.62	19.4252	19.6699	19.0962	21.0996	20.8517	19.0962	19.4587	19.3617	19.3155	16.7	115	15	30.8	504.4	26.8	76.6	1.6	26.4	186.5	131.7	5.48	38.25	155.94	15.26	65.82	60.32	166.53	37.75	80.25	3	3	3	3	3	3	3	3	3	5	119.9	14	8.9	94.8	104.7	96	12.5	6.9	15.8	8.7	481	25.7	421	409.9	535.5	22.4	26.3	4.4	68.6	15	64	1.4	0.3	62.6	16.7	22.1	34.7	24.1	162	155.7	1.4	163.1	410705	50173.9		276084	273692	268653					1.68667e+06		1.33188e+06	1231004	1.86526e+06				187958		136397			113246			92014.7		540204	560424		568101	599687	69900.2	44463.9	473984	523536	480253	62638.5	34624.3	79096.3	43284.2	2.40596e+06	128793	2.10593e+06	2.05025e+06	2.6784e+06	111796	131593	22221.5	343371	75257.3	319997	6795.28	1489.98	313211	83368.4	110391	173395	120562	810477	778658	6782.39	815943	Det	Det	Imp	Det	Det	Det	Imp	Imp	Imp	Imp	Det	Imp	Det	Det	Det	Imp	Imp	Imp	Det	Imp	Det	Imp	Imp	Det	Imp	Imp	Det	Imp	Det	Det	Imp	Det	1	1		1	1	1					1		1	1	1				1		1			1			1		1	1		1		High	Peak Found	n/a	Peak Found	Peak Found	Peak Found	n/a	n/a	n/a	n/a	High	n/a	Peak Found	High	High	n/a	n/a	n/a	Peak Found	n/a	Peak Found	n/a	n/a	Peak Found	n/a	n/a	Peak Found	n/a	Peak Found	Peak Found	n/a	Peak Found	High	Peak Found	n/a	Peak Found	Peak Found	Peak Found	n/a	n/a	n/a	n/a	High	n/a	Peak Found	High	High	n/a	n/a	n/a	Peak Found	n/a	Peak Found	n/a	n/a	Peak Found	n/a	n/a	Peak Found	n/a	Peak Found	Peak Found	n/a	Peak Found	High	Peak Found	n/a	High	High	n/a	Peak Found	Peak Found	Peak Found	Peak Found	High	2	0.3551	0	1	1	1	543.308	-1.86	-0.00101	57.7969	3.35832e-05	0.000511221	1.06665	2.45	0.00182243	0.000126799	58.42
FALSE		High	Unambiguous	LEVAVLQDSIAK	[K].LEVAVLQDSIAK.[M]			2.22445	1	2	3	Q9WU79	Q9WU79 [276-287]			Proline dehydrogenase 1, mitochondrial OS=Mus musculus OX=10090 GN=Prodh PE=1 SV=2	Q9WU79; A0A0R4J1T9	0	1285.74	12	0.882	1.219	1.06	3.578	49.609	0.752	1.314	0.596	0.451	-0.18	0.29	0.08	1.84	5.63	-0.41	0.39	-0.75	-1.15	0.974897	0.947867	0.63044	0.299496	0.0182603	0.976848	0.848417	0.586993	0.740927	0.999983	0.999997	0.979809	0.842248	0.264626	1	0.999997	0.953918	1	136.54	134.34	131.37	147.76	131.49	143.38	131.43	116.81	125	19.7134	19.1139	20.3306	21.1579	21.1958	19.9893	19.1139	19.1139	19.1139	51.2	14.1	16.9	434.1	429.7	16.3	11.4	8.4	9.4	8.7	90.83	37.81	135.32	86.17	12.32	137.45	43.18	68.95	73.65	121.96	3	3	3	3	3	3	3	3	3	5	103.6	5.3	53.3	7.4	14.6	16.6	17.6	5.7	134	452.9	452.2	1.5	537.2	447.6	428.5	109.3	16.9	1.2	21.7	11.9	10	3.6	17	8.8	2.7	17.4	9.8	126.4	145.4	9	4.8	6.1	436085		195930						751261	1.61178e+06	1.94883e+06		2088798	1.65225e+06	1.83461e+06	473499												540364	595713				636745	32814.5	327843	45366.4	90028.6	102279	107957	34789.6	823927	2.7842e+06	2.77992e+06	9293.14	3.30273e+06	2.75183e+06	2.63439e+06	672234	104146	7496.57	133293	72897.8	61604.3	22187.5	104588	54014.8	16796.7	107082	60045.6	776935	893757	55470.2	29397.5	37223.8	Det	Imp	Det	Imp	Imp	Imp	Imp	Imp	Det	Det	Det	Imp	Det	Det	Det	Det	Imp	Imp	Imp	Imp	Imp	Imp	Imp	Imp	Imp	Imp	Imp	Det	Det	Imp	Imp	Imp	1		1						1	1	1		1	1	1	1												1	1					Peak Found	n/a	Peak Found	n/a	n/a	n/a	n/a	n/a	Peak Found	High	High	n/a	Peak Found	Peak Found	High	Peak Found	n/a	n/a	n/a	n/a	n/a	n/a	n/a	n/a	n/a	n/a	n/a	Peak Found	Peak Found	n/a	n/a	n/a	Peak Found	n/a	Peak Found	n/a	n/a	n/a	n/a	n/a	Peak Found	High	High	n/a	Peak Found	Peak Found	High	Peak Found	n/a	n/a	n/a	n/a	n/a	n/a	n/a	n/a	n/a	n/a	n/a	Peak Found	Peak Found	n/a	n/a	n/a	Peak Found	n/a	Peak Found	High	High	Peak Found	n/a	n/a	n/a	Peak Found	High	2	0.4724	0	1	1	1	643.372	0.75	0.00048	56.9318	2.48592e-05	1.72243e-05	2.22445	3.26	5.53576e-07	5.88841e-05	58.33
FALSE		High	Unambiguous	EMESCTSEAERDGSGANK	[K].EMESCTSEAERDGSGANK.[R]			3.70568	1	2	2	Q9WU79	Q9WU79 [158-175]			Proline dehydrogenase 1, mitochondrial OS=Mus musculus OX=10090 GN=Prodh PE=1 SV=2	Q9WU79; A0A0R4J1T9	1	1900.76	18	0.479	0.819	0.407	0.483	0.985	1.249	0.502	0.696	0.25	-1.06	-0.29	-1.3	-1.05	-0.02	0.32	-0.99	-0.52	-2					0.999959	0.451177		0.474845	0.121271					1	0.976413		0.953918	0.889567	45.28	32.8	35.52	79.79	130.3	95.79	82.67	56.01	131.83					19.202	16.5696		11.8874	16.7681	68.5	132.5	69.7	67	140.2	173.3	71.6	99.2	35.6	142.4	80.24	32.77	67.82	85.51	147.27	84.87	88.52	78.51	146.68	44.31	3	3	3	3	3	3	3	3	3	5	59.4	45.5	3.6	97.1	49	88.2	50.5	7.7	46.4	99	44.5	11.5	93.3	963.2	15.4	318.9	115.3	54.8	10.6	107.6	47.6	103.3	66	10	213.5	23.7	1.3	23.3	92.3	94.8	124.1	118.5														603081		234245		40383.9						3788.45	111607								61993.3	47489.6	3789.57	101233	51083.6	91933	52652.8	7988.03	48376.4	103268	46449.6	11994.9	97289.2	1.00443e+06	16014.7	332561	120212	57189.1	11094.7	112210	49642.8	107728	68820.7	10477.9	222664	24681.7	1358.37	24327.6	96243.6	98818	129365	123586	Imp	Imp	Imp	Imp	Imp	Imp	Imp	Imp	Imp	Imp	Imp	Imp	Imp	Det	Imp	Det	Imp	Det	Imp	Imp	Imp	Imp	Imp	Det	Det	Imp	Imp	Imp	Imp	Imp	Imp	Imp														1		1		1						1	1									n/a	n/a	n/a	n/a	n/a	n/a	n/a	n/a	n/a	n/a	High	n/a	n/a	High	n/a	Peak Found	n/a	Peak Found	n/a	n/a	n/a	n/a	n/a	Peak Found	Peak Found	n/a	n/a	n/a	n/a	n/a	n/a	n/a	n/a	n/a	n/a	n/a	n/a	n/a	n/a	n/a	n/a	n/a	High	n/a	n/a	High	n/a	Peak Found	n/a	Peak Found	n/a	n/a	n/a	n/a	n/a	Peak Found	Peak Found	n/a	n/a	n/a	n/a	n/a	n/a	n/a	n/a	n/a	n/a	High	High	Peak Found	n/a	Peak Found	Peak Found	n/a	High	3	0.7635	0	1	1	1	634.26	-0.39	-0.00025	11.5792	1.45902e-05	1.7187e-05	3.70568	4.44	1.91422e-11	5.88841e-05	12.87
FALSE		High	Unambiguous	ASGGASDGGFSAIK	[K].ASGGASDGGFSAIK.[L]			2.9965	1	2	5	Q9WU79	Q9WU79 [220-233]			Proline dehydrogenase 1, mitochondrial OS=Mus musculus OX=10090 GN=Prodh PE=1 SV=2	Q9WU79; A0A0R4J1T9	0	1224.59	14	5.11	0.819	0.713	12.955	15.277	0.513	0.846	0.19	0.652	2.35	-0.29	-0.49	3.7	3.93	-0.96	-0.24	-2.4	-0.62	0.181365	0.943004	0.759621	0.0534081	0.0823294	0.813649	0.939074	0.540398	0.944025	0.778085	0.999997	0.988138	0.375201	0.558963	1	0.999997	0.953918	1	109.91	104.56	90.9	113.45	106.62	101.06	99.39	114.69	90.9	19.5065	19.0748	18.4275	20.5926	20.6038	18.4275	18.4275	18.4275	18.4275	122.4	19.6	17.1	382.6	365.8	14.9	23.8	14.2	15.6	23.9	23.4	97.91	27.2	29.51	39.95	31.74	27.63	76.27	19.89	100.22	3	3	3	3	3	3	3	3	3	5	96.9	154.4	119.9	19.2	8.2	65.2	13.2	16.7	22.7	387.7	374.8	215.1	358.4	297.1	616.2	16.6	8.5	14.6	24.4	14	23.3	1.3	13.9	15.9	21.3	15.3	15.3	16.6	23.5	9.1	127.4	73.3	363329	606848	392256			199650				1.22867e+06	1.43858e+06	770197	1.24094e+06	976431	2.34913e+06																444816	279416	530511	845435	656348	105186	44959.7	356901	72490.1	91547.6	124159	2.12242e+06	2.05207e+06	1.17736e+06	1.96213e+06	1.62625e+06	3.37322e+06	90762.5	46656	80132.7	133612	76910	127578	7150.93	76209.2	86849.5	116384	83783.3	83767.7	90880.8	128441	49688.2	697691	401316	Det	Det	Det	Imp	Imp	Det	Imp	Imp	Imp	Det	Det	Det	Det	Det	Det	Imp	Imp	Imp	Imp	Imp	Imp	Imp	Imp	Imp	Imp	Imp	Imp	Imp	Imp	Imp	Det	Det	1	1	1			1				1	1	1	1	1	1																1	1		High	Peak Found	Peak Found	n/a	n/a	Peak Found	n/a	n/a	n/a	Peak Found	High	High	High	High	Peak Found	n/a	n/a	n/a	n/a	n/a	n/a	n/a	n/a	n/a	n/a	n/a	n/a	n/a	n/a	n/a	Peak Found	Peak Found	High	Peak Found	Peak Found	n/a	n/a	Peak Found	n/a	n/a	n/a	Peak Found	High	High	High	High	Peak Found	n/a	n/a	n/a	n/a	n/a	n/a	n/a	n/a	n/a	n/a	n/a	n/a	n/a	n/a	n/a	Peak Found	Peak Found	High	Peak Found	n/a	High	High	n/a	n/a	n/a	n/a	Peak Found	High	2	0.6434	0	1	1	1	612.797	1.78	0.00109	23.2922	2.48592e-05	1.7187e-05	2.57035	3.87	2.61763e-09	5.88841e-05	24.06
FALSE		High	Unambiguous	ALDRAGVSLNSIHCEHQGKGGSMIEGLR	[R].ALDRAGVSLNSIHCEHQGKGGSMIEGLR.[L]	1xAcetyl [C/K]	1xAcetyl [C14(50); K19(50)]	0.316738	1	1	3	E9Q7C4	E9Q7C4 [1004-1031]			Proline rich 14-like OS=Mus musculus OX=10090 GN=Prr14l PE=1 SV=1	E9Q7C4	2	2977.47	28																																																																																																																																																																																																																																																					No Quan Values	n/a	n/a	n/a	n/a	n/a	n/a	High	High	n/a	n/a	n/a	n/a	n/a	n/a	n/a	n/a	n/a	n/a	n/a	n/a	n/a	n/a	n/a	n/a	n/a	n/a	n/a	n/a	n/a	n/a	n/a	n/a	n/a	n/a	n/a	n/a	n/a	n/a	High	High	n/a	n/a	n/a	n/a	n/a	n/a	n/a	n/a	n/a	n/a	n/a	n/a	n/a	n/a	n/a	n/a	n/a	n/a	n/a	n/a	n/a	n/a	n/a	n/a	n/a	n/a	High	n/a	n/a	n/a	n/a	n/a	n/a	n/a	High	5	0.0189	0	1	1	1	596.303	4.6	0.00274	43.0438	0.00172869	0.0629287	0.316738	3.17	0.263763	0.00805933
FALSE		High	Unambiguous	MSGVTATPPGAFR	[K].MSGVTATPPGAFR.[T]			2.17342	1	3	5	A0A571BD03	A0A571BD03 [50-62]			Proline rich 33 OS=Mus musculus OX=10090 GN=Prr33 PE=1 SV=1	A0A571BD03; A0A571BF34; A0A571BEK1	0	1291.65	13	1.512	4.1	0.416	1.09	0.296	0.652	0.216	11.315	0.279	0.6	2.04	-1.26	0.12	-1.76	-0.62	-2.21	3.5	-1.84	0.580794	0.644203	0.989786	0.988018	0.44457	0.876905	0.430886	0.0463304	0.554007	0.999983	0.999997	0.999955	1	0.955401	1	0.960406	0.516435	0.990169	130.49	143.41	144.35	143.73	144.17	140.97	142.03	108.02	144.17	19.5226	21.0106	18.7516	19.4124	18.7516	19.4848	18.7516	21.7032	18.7516	89.2	23.5	24.6	64.3	17.4	25.6	12.7	667.3	16.4	59	65.55	162.26	49.29	96.21	79.41	85.82	54.41	36.17	12.94	104.8	3	3	3	3	3	3	3	3	3	5	72.3	20.9	108.8	6.6	581.7	19	19.9	20.8	6.8	52.1	3.8	110.3	14.1	1.3	18.9	17.5	20.7	75.3	10.3	19.2	6.5	751.5	541	354.6	13.6	13.3	10.7	115.5	2	1.3	47.8	141.9	272117		357257		1.67118e+06					165757		396661						292316				3.70065e+06	2.97302e+06	704588				441365			167513	542855	397328	114990	597786	36287.8	3.19673e+06	104631	109375	114357	37613	286329	21119.1	606356	77716.9	7193.54	103613	96157.2	114034	413960	56673.2	105369	35503.3	4.12992e+06	2.97302e+06	1.94871e+06	74842.1	73229.2	58657	634594	11035.3	7249.5	262742	779684	Det	Imp	Det	Imp	Det	Imp	Imp	Imp	Imp	Det	Imp	Det	Imp	Imp	Imp	Imp	Imp	Det	Imp	Imp	Imp	Det	Det	Det	Imp	Imp	Imp	Det	Imp	Imp	Det	Det	1		1		1					1		1						1				1	1	1				1			1	1		Peak Found	n/a	Peak Found	n/a	Peak Found	n/a	n/a	n/a	n/a	Peak Found	n/a	Peak Found	n/a	n/a	n/a	n/a	n/a	Peak Found	n/a	n/a	n/a	High	High	High	n/a	n/a	n/a	High	n/a	n/a	Peak Found	High	Peak Found	n/a	Peak Found	n/a	Peak Found	n/a	n/a	n/a	n/a	Peak Found	n/a	Peak Found	n/a	n/a	n/a	n/a	n/a	Peak Found	n/a	n/a	n/a	High	High	High	n/a	n/a	n/a	High	n/a	n/a	Peak Found	High	Peak Found	Peak Found	n/a	Peak Found	n/a	Peak Found	n/a	High	n/a	High	High	2	0.6762	0	1	1	1	646.326	-1.48	-0.00095	36.0521	2.48592e-05	1.73916e-05	2.17342	3.15	7.88621e-07	5.88841e-05	37.18
FALSE		High	Unambiguous	HVEEPPTARPAMEPR	[K].HVEEPPTARPAMEPR.[N]			1.72061	1	2	8	A0A571BD03	A0A571BD03 [268-282]			Proline rich 33 OS=Mus musculus OX=10090 GN=Prr33 PE=1 SV=1	Q8C494; A0A571BD03	0	1716.85	15	0.095	0.036	0.08	0.038	0.1	0.08	0.097	5.197	0.072	-3.4	-4.8	-3.64	-4.71	-3.32	-3.64	-3.37	2.38	-3.8	0.11957	0.128949	0.313631	0.00872914	0.146181	0.162775	0.272538	0.0781497	0.276773	0.676851	0.890549	0.972274	0.113715	0.679371	0.864606	0.905681	0.674616	0.920262	20.17	42.77	36.64	42.77	28.58	44.69	17.15	36.7	39.92	19.7179	19.6024	19.6024	19.6024	19.6024	19.6024	19.6024	22.6829	19.6024	13.7	5.5	12.2	5.8	15.2	12.1	14.3	759.1	10.9	151.2	14.59	61.17	29.72	49.09	15.48	56.33	5.24	94.59	33.43	20.21	3	3	3	3	3	3	3	3	3	5	7.2	9.5	8	3.2	4	0.8	4	7.3	7.1	3.4	1.4	4.3	8.8	6.9	9.4	10	2.7	7	8.3	7.7	8.6	1823.8	440.3	352.9	4.4	6.3	8.7	87.7	88.6	75.7	67.9	114.1	66366																					2.2036e+07	5.93727e+06	1.72072e+06				822315	795983	734485	583852	1.07135e+06	96903.7	128615	107203	42848.4	53486.9	11292.3	54554.1	98752.5	95585.8	45496.2	18667.2	57594	118775	93428.6	127002	135049	35854.5	94805.2	111719	104213	115614	2.45922e+07	5.93727e+06	4.75907e+06	59363.9	85123	117664	1.18232e+06	1.19423e+06	1.0205e+06	915767	1.53874e+06	Det	Imp	Imp	Imp	Imp	Imp	Imp	Imp	Imp	Imp	Imp	Imp	Imp	Imp	Imp	Imp	Imp	Imp	Imp	Imp	Imp	Det	Det	Det	Imp	Imp	Imp	Det	Det	Det	Det	Det	1																					2	2	1				2	2	1	2	2		Peak Found	n/a	n/a	n/a	n/a	n/a	n/a	n/a	n/a	n/a	n/a	n/a	n/a	n/a	n/a	n/a	n/a	n/a	n/a	n/a	n/a	High	High	High	n/a	n/a	n/a	High	Peak Found	Peak Found	High	Peak Found	Peak Found	n/a	n/a	n/a	n/a	n/a	n/a	n/a	n/a	n/a	n/a	n/a	n/a	n/a	n/a	n/a	n/a	n/a	n/a	n/a	n/a	High	High	High	n/a	n/a	n/a	High	Peak Found	Peak Found	High	Peak Found	Peak Found	n/a	n/a	n/a	n/a	n/a	n/a	High	n/a	High	High	3	0.6409	0	1	1	1	572.954	-0.77	-0.00044	14.8606	2.48592e-05	2.97365e-05	1.72061	2.59	1.82217e-05	6.54907e-05	15.64
FALSE		High	Unambiguous	NVSSLPGASGPSDLHPYPVPK	[R].NVSSLPGASGPSDLHPYPVPK.[V]			3.1921	1	2	5	A0A571BD03	A0A571BD03 [283-303]			Proline rich 33 OS=Mus musculus OX=10090 GN=Prr33 PE=1 SV=1	Q8C494; A0A571BD03	0	2119.08	21	1.161	0.517	0.142	0.151	0.035	0.053	0.058	3.48	0.401	0.22	-0.95	-2.81	-2.72	-4.83	-4.24	-4.11	1.8	-1.32	0.723414	0.581298	0.465288	0.0781959	0.0278256	0.143078	0.269569	0.15339	0.681052	0.999983	0.999997	0.979215	0.461928	0.338216	0.848504	0.903843	0.886365	1	131.82	84.78	126.67	120.74	59.14	82.25	79.55	59.14	126.67	21.3858	20.6559	20.6438	20.6194	20.1144	20.1144	20.1144	22.6714	20.4272	148.1	83.9	10.9	11.6	4.5	5.1	9.6	568	30.8	127.6	102.32	81.95	123.45	112.8	15.33	40.95	38.11	37.27	87.37	62.03	3	3	3	3	3	3	3	3	3	5	158.3	10.6	386.7	3.7	99.1	89.7	1.8	54.1	11.7	8	66.9	12.4	5.5	4	4.8	9.8	4.8	5.4	10.3	4.8	10.5	610.3	607.3	285.4	84	11.3	32.9	184.2	191.5	136.4	82	11.9	1.09952e+06		2.34294e+06		525217	508946		503216			475795											5.54483e+06	6.15705e+06	1.04632e+06	426960		176970	1.29888e+06	1294245	995484	530097		1.60545e+06	107036	3.92035e+06	37417.7	1.00467e+06	909807	18186.2	548797	118202	80809.7	678701	125964	55596.5	40794.2	48472.4	98998	48172.2	54976.9	104192	48288.4	106157	6.18802e+06	6.15705e+06	2.89385e+06	851817	114661	333487	1.86753e+06	1.94178e+06	1.38313e+06	831452	121103	Det	Imp	Det	Imp	Det	Det	Imp	Det	Imp	Imp	Det	Imp	Imp	Imp	Imp	Imp	Imp	Imp	Imp	Imp	Imp	Det	Det	Det	Det	Imp	Det	Det	Det	Det	Det	Imp	2		1		1	1		1			1											2	1	3	1		1	1	1	1	1			High	n/a	Peak Found	n/a	Peak Found	Peak Found	n/a	Peak Found	n/a	n/a	Peak Found	n/a	n/a	n/a	n/a	n/a	n/a	n/a	n/a	n/a	n/a	Peak Found	High	High	Peak Found	n/a	Peak Found	High	High	Peak Found	Peak Found	n/a	High	n/a	Peak Found	n/a	Peak Found	Peak Found	n/a	Peak Found	n/a	n/a	Peak Found	n/a	n/a	n/a	n/a	n/a	n/a	n/a	n/a	n/a	n/a	Peak Found	High	High	Peak Found	n/a	Peak Found	High	High	Peak Found	Peak Found	n/a	High	Peak Found	Peak Found	Peak Found	n/a	n/a	n/a	High	Peak Found	High	High	3	0.6112	0	1	1	1	707.031	-0.96	-0.00068	46.5173	2.48592e-05	1.7187e-05	3.1921	4.09	6.74215e-10	5.88841e-05	47.54
FALSE		High	Unambiguous	LQEVVRPPPTFHPILELHSRPK	[K].LQEVVRPPPTFHPILELHSRPK.[N]			6.17068	1	2	8	A0A571BD03	A0A571BD03 [407-428]			Proline rich 33 OS=Mus musculus OX=10090 GN=Prr33 PE=1 SV=1	Q8C494; A0A571BD03	0	2590.46	22	3.987	2.758	1.129	2.963	0.18	0.464	3.457	71.471	0.299	2	1.46	0.17	1.57	-2.47	-1.11	1.79	6.16	-1.74	0.243796	0.770833	0.601757	0.383981	0.292724	0.682019	0.438456	0.00388844	0.527446	0.849082	0.999997	0.979215	0.918364	0.840469	1	0.962631	0.103531	0.983485	139.77	133.99	138.2	127.25	142.69	136.53	146.01	139.77	130.68	20.0504	20.0301	20.5787	19.4267	18.9659	19.5743	20.3784	22.6062	20.2	40.7	16	4.6	16.9	1.4	5.3	84	825.9	1	4.1	77.12	148.56	146.21	59.91	107.85	117.35	88.3	53.09	165.65	134.89	3	3	3	3	3	3	3	3	3	5	98.4	47.4	16	193.3	18.6	2.1	2.6	5.4	68.5	19.7	11.9	39.4	1.7	5.1	0.2	22.6	0.5	6.2	1.5	97.9	135.6	974.1	286.9	962.5	1.2	71.5	0.9	70.1	28.3	4	1.1	4.8	1.13716e+06	573836	161397	1900564	164219				1.054e+06	192708	140709	435299				268622				742240	975699	1.47306e+07	4841242	5.87285e+06		692455		822763	318659				1.66041e+06	799444	270060	3.26291e+06	314129	34863.4	44019	90574.9	1.15595e+06	332886	200715	665420	28076.1	86034	3623.12	381367	8321.77	105187	25048.6	1.65264e+06	2.28905e+06	1.64393e+07	4841242	1.62428e+07	20273	1.20678e+06	15884.6	1.18297e+06	478089	67737.5	17946.7	80257.7	Det	Det	Det	Det	Det	Imp	Imp	Imp	Det	Det	Det	Det	Imp	Imp	Imp	Det	Imp	Imp	Imp	Det	Det	Det	Det	Det	Imp	Det	Imp	Det	Det	Imp	Imp	Imp	2	2	1	1	1				1	1	1	2				1				2	2	3	2	3		2		2	1					Peak Found	Peak Found	Peak Found	Peak Found	Peak Found	n/a	n/a	n/a	Peak Found	Peak Found	Peak Found	Peak Found	n/a	n/a	n/a	Peak Found	n/a	n/a	n/a	Peak Found	Peak Found	High	High	High	n/a	Peak Found	n/a	High	High	n/a	n/a	n/a	Peak Found	Peak Found	Peak Found	Peak Found	Peak Found	n/a	n/a	n/a	Peak Found	Peak Found	Peak Found	Peak Found	n/a	n/a	n/a	Peak Found	n/a	n/a	n/a	Peak Found	Peak Found	High	High	High	n/a	Peak Found	n/a	High	High	n/a	n/a	n/a	Peak Found	Peak Found	Peak Found	Peak Found	n/a	Peak Found	Peak Found	High	Peak Found	High	High	3	0.7534	0	1	1	1	864.158	-0.41	-0.00036	42.2488	1.45902e-05	3.42758e-06	6.17068	5.15	6.30512e-16	5.88841e-05	42.26
FALSE		High	Unambiguous	LSPSSHIGTSESPR	[R].LSPSSHIGTSESPR.[M]			2.55072	1	1	3	A0A571BD03	A0A571BD03 [167-180]			Proline rich 33 OS=Mus musculus OX=10090 GN=Prr33 PE=1 SV=1	A0A571BD03	0	1454.72	14	0.747	2.583	0.357	1.818	0.985	1.259	0.407	8.876	0.316	-0.42	1.37	-1.49	0.86	-0.02	0.33	-1.3	3.15	-1.66	0.946357	0.57475	0.630969	0.682736	0.983688	0.730862	0.568954	0.0575845	0.386889	0.999983	0.999678	0.979883	1	1	1	0.999997	0.576128	0.946645	118.97	103.43	109.9	132.93	136.14	106.94	111.3	130.51	122.02	18.5594	19.0347	17.679	19.6023	19.4284	19.1329	17.679	21.5783	17.679	21.2	126	17.4	88.7	23.7	20.7	20.6	611.1	21.7	48.8	76.31	21.33	44.88	124.26	126.54	106.1	61.03	81.06	83.83	99.88	3	3	3	3	3	3	3	3	3	5	20.4	49.4	10.2	169.6	121.2	117.6	16.8	7.3	20.1	401.2	85.3	12.4	157.6	22.8	12	104.2	16.5	19.9	25	5.3	19.8	811.7	587.4	49.8	0.5	21.6	20.9	155.2	12.1	46.9	66.2	13.1		176456		491254	315007	327200				1.15508e+06	297376		495691			365049						3.61687e+06	2.9213e+06	89625.3				536628		167926	209845		101360	245831	50757.3	843391	602564	584912	83322.7	36493.9	99848.4	1.99529e+06	424194	61884.7	783769	113373	59483.9	518265	81895.9	98814	124197	26439.3	98465	4.03642e+06	2.9213e+06	247881	2317.59	107663	103879	771564	60372.9	233318	329140	65024.8	Imp	Det	Imp	Det	Det	Det	Imp	Imp	Imp	Det	Det	Imp	Det	Imp	Imp	Det	Imp	Imp	Imp	Imp	Imp	Det	Det	Det	Imp	Imp	Imp	Det	Imp	Det	Det	Imp		1		1	1	1				1	1		1			1						1	1	1				1		1	1			n/a	Peak Found	n/a	Peak Found	Peak Found	Peak Found	n/a	n/a	n/a	Peak Found	Peak Found	n/a	Peak Found	n/a	n/a	Peak Found	n/a	n/a	n/a	n/a	n/a	High	High	High	n/a	n/a	n/a	Peak Found	n/a	Peak Found	Peak Found	n/a	n/a	Peak Found	n/a	Peak Found	Peak Found	Peak Found	n/a	n/a	n/a	Peak Found	Peak Found	n/a	Peak Found	n/a	n/a	Peak Found	n/a	n/a	n/a	n/a	n/a	High	High	High	n/a	n/a	n/a	Peak Found	n/a	Peak Found	Peak Found	n/a	Peak Found	Peak Found	n/a	Peak Found	Peak Found	Peak Found	n/a	High	n/a	Peak Found	High	3	0.3701	0	1	1	1	485.579	0.11	5e-05	13.1217	2.48592e-05	1.7187e-05	2.28019	2.54	5.76123e-08	5.88841e-05	14.42
FALSE		High	Unambiguous	STFSFSLPQQR	[K].STFSFSLPQQR.[S]			0.909899	1	1	1	A0A571BD03	A0A571BD03 [111-121]			Proline rich 33 OS=Mus musculus OX=10090 GN=Prr33 PE=1 SV=1	A0A571BD03	0	1297.65	11	0.345	0.298	0.376	0.112	0.151	2.22	0.665	5.37	0.233	-1.54	-1.74	-1.41	-3.16	-2.72	1.15	-0.59	2.42	-2.1	0.651981	0.542686	0.936883	0.146424	0.285149	0.553408	0.93514	0.0963586	0.423665	0.999983	0.986061	0.998376	0.629715	0.833975	0.9937	0.999997	0.741334	0.961465	139.94	117.47	121.99	129.52	129.52	116.89	105.45	94.33	120.95	19.579	18.689	18.689	18.689	18.689	19.9951	19.2198	20.2746	18.689	14	29.3	39	26.5	6.3	190.6	46.9	526.5	22.9	98	147.92	23.5	54.25	82.75	119.24	99.32	86.91	55.42	50.96	86.9	3	3	3	3	3	3	3	3	3	5	159.8	5.8	11.5	24.1	20.1	31.9	9.8	32.2	35.6	23	0.7	21.9	3	31.2	5.2	456.8	38	157.1	28.3	38.7	133.8	433.9	210.5	710	18.9	6.5	21.3	26	80.8	205.8	201.2	16.8	360580															1.06e+06		365447			187932	1.28103e+06	693636	845800					177451	487920	422620		526498	19067.2	37894.3	79453.1	66368.2	104996	32241.4	106023	117384	75691.7	2271.61	72087.8	9923.05	102703	17190	1.50489e+06	125057	517522	93227.5	127355	440901	1.42963e+06	693636	2.33927e+06	62142	21425.3	70063.2	85692.3	266233	677920	662875	55283.6	Det	Imp	Imp	Imp	Imp	Imp	Imp	Imp	Imp	Imp	Imp	Imp	Imp	Imp	Imp	Det	Imp	Det	Imp	Imp	Det	Det	Det	Det	Imp	Imp	Imp	Imp	Det	Det	Det	Imp	1															1		1			1	1	1	1					1	1	1			Peak Found	n/a	n/a	n/a	n/a	n/a	n/a	n/a	n/a	n/a	n/a	n/a	n/a	n/a	n/a	Peak Found	n/a	Peak Found	n/a	n/a	Peak Found	Peak Found	Peak Found	High	n/a	n/a	n/a	n/a	Peak Found	Peak Found	Peak Found	n/a	Peak Found	n/a	n/a	n/a	n/a	n/a	n/a	n/a	n/a	n/a	n/a	n/a	n/a	n/a	n/a	Peak Found	n/a	Peak Found	n/a	n/a	Peak Found	Peak Found	Peak Found	High	n/a	n/a	n/a	n/a	Peak Found	Peak Found	Peak Found	n/a	Peak Found	n/a	n/a	n/a	n/a	Peak Found	Peak Found	High	n/a	Peak Found	High	2	0.5462	0	1	1	1	649.331	0.88	0.00057	53.709	7.05983e-05	0.00140656	0.909899	1.3	0.00548972	0.00028095	56.47
FALSE		High	Unambiguous	MWDAVLYR	[R].MWDAVLYR.[M]			1.21658	1	2	2	A0A571BD03	A0A571BD03 [360-367]			Proline rich 33 OS=Mus musculus OX=10090 GN=Prr33 PE=1 SV=1	Q8C494; A0A571BD03	0	1053.52	8	1.325	0.619	1.1	0.555	0.896	0.991	0.438	9.493	0.694	0.41	-0.69	0.14	-0.85	-0.16	-0.01	-1.19	3.25	-0.53	0.503796							0.0238067		0.992697							0.354567		69.92	46.02	30.57	94.24	54.07	29.58	66.42	67.62	26.99	16.5062							19.5		80.7	34.4	61.5	31	61	64.2	24.5	546.7	40.2	55.9	56.44	59.31	23.91	87.39	63.83	19.96	51.27	56.42	14.57	26.65	3	3	3	3	3	3	3	3	3	5	116.6	30.8	82.1	35	27.2	79	91.2	62.6	60.7	86.6	31.6	13.1	14.9	78.9	62.1	68.9	65.3	46.5	45.9	16.8	24.9	556.6	835.7	227.2	41	36.1	48.2	69.5	55.7	56.9	44	88	118769		72951.8																			741467	1.24241e+06	122141									173419	45806.4	122068	52024	40497.9	117480	135652	93045.4	90301.1	128809	46933.3	19490.1	22180.1	117314	92314.8	102484	97121.5	69178.8	68173.3	25040.5	37049.3	827477	1.24241e+06	337812	60918.5	53723.8	71704.2	103378	82750.9	84557	65421.7	130870	Det	Imp	Det	Imp	Imp	Imp	Imp	Imp	Imp	Imp	Imp	Imp	Imp	Imp	Imp	Imp	Imp	Imp	Imp	Imp	Imp	Det	Det	Det	Imp	Imp	Imp	Imp	Imp	Imp	Imp	Imp	1		1																			1	1	1										Peak Found	n/a	Peak Found	n/a	n/a	n/a	n/a	n/a	n/a	n/a	n/a	n/a	n/a	n/a	n/a	n/a	n/a	n/a	n/a	n/a	n/a	High	Peak Found	High	n/a	n/a	n/a	n/a	n/a	n/a	n/a	n/a	Peak Found	n/a	Peak Found	n/a	n/a	n/a	n/a	n/a	n/a	n/a	n/a	n/a	n/a	n/a	n/a	n/a	n/a	n/a	n/a	n/a	n/a	High	Peak Found	High	n/a	n/a	n/a	n/a	n/a	n/a	n/a	n/a	Peak Found	n/a	n/a	n/a	n/a	n/a	n/a	High	n/a	n/a	High	2	0.4036	0	1	1	1	527.264	1.21	0.00064	55.5518	2.48592e-05	0.000210663	1.21658	1.66	0.000627266	6.54907e-05	57.17
FALSE		High	Unambiguous	EPAFPELKPNLEPMQPEVPAPVVGLQPPASR	[K].EPAFPELKPNLEPMQPEVPAPVVGLQPPASR.[A]			2.28035	1	2	2	A0A571BD03	A0A571BD03 [326-356]			Proline rich 33 OS=Mus musculus OX=10090 GN=Prr33 PE=1 SV=1	Q8C494; A0A571BD03	0	3334.75	31	0.41	1.135	1.258	0.446	0.588	0.841	0.563	7.592	0.875	-1.29	0.18	0.33	-1.17	-0.77	-0.25	-0.83	2.92	-0.19								0.0360975									0.450868		51.87	104.37	52.51	94.94	64.68	87.2	71.84	119.49	79.96								18.986		32.7	111.2	80.2	27.6	57.6	53.6	35.5	483.8	54.2	63.7	25.44	70.12	20.2	83.59	62.32	81.62	41.4	108.64	60.29	48.88	3	3	3	3	3	3	3	3	3	5	32.1	19	26.1	98.6	13	89	89.3	64.2	63.7	63.2	22.1	12	46.1	53.2	10.6	42.9	84.9	10.1	54.1	27.3	28.4	387.1	77.5	1317.2	43.3	96.9	32.1	96.1	78.4	21	51	49.5																						443114		608443									41062.5	24327.2	33383.9	125979	16626.4	113721	114045	81967.6	81426.8	80765.2	28213.5	15369.6	58931.7	67959.7	13528.6	54752.2	108490	12892.5	69061.7	34894.8	36242.8	494514	98971.8	1.6828e+06	55372.9	123748	40959.8	122739	100195	26827.7	65138.6	63268.6	Imp	Imp	Imp	Imp	Imp	Imp	Imp	Imp	Imp	Imp	Imp	Imp	Imp	Imp	Imp	Imp	Imp	Imp	Imp	Imp	Imp	Det	Imp	Det	Imp	Imp	Imp	Imp	Imp	Imp	Imp	Imp																						1		1										n/a	n/a	n/a	n/a	n/a	n/a	n/a	n/a	n/a	n/a	n/a	n/a	n/a	n/a	n/a	n/a	n/a	n/a	n/a	n/a	n/a	Peak Found	High	High	n/a	n/a	n/a	n/a	n/a	n/a	n/a	n/a	n/a	n/a	n/a	n/a	n/a	n/a	n/a	n/a	n/a	n/a	n/a	n/a	n/a	n/a	n/a	n/a	n/a	n/a	n/a	n/a	n/a	Peak Found	High	High	n/a	n/a	n/a	n/a	n/a	n/a	n/a	n/a	n/a	n/a	n/a	n/a	n/a	n/a	n/a	High	n/a	n/a	High	3	0.7358	0	1	1	1	1112.26	2.47	0.00275	89.1616	2.48592e-05	1.7187e-05	2.28035	2.65	3.7568e-07	5.88841e-05	90.47
FALSE		High	Unambiguous	VVVPIAPTYR	[R].VVVPIAPTYR.[S]			1.02226	1	2	2	A0A571BD03	A0A571BD03 [241-250]			Proline rich 33 OS=Mus musculus OX=10090 GN=Prr33 PE=1 SV=1	Q8C494; A0A571BD03	0	1114.66	10	0.463	0.138	0.148	0.203	0.134	0.209	0.34	4.811	0.2	-1.11	-2.85	-2.76	-2.3	-2.89	-2.26	-1.56	2.27	-2.32	0.665275	0.324469	0.492191	0.235813	0.237479	0.502178	0.615179	0.160003	0.373067	0.999983	0.896193	0.979215	0.770662	0.785202	0.983619	0.999997	0.897478	0.943164	145.54	123	119.31	103.51	110.61	147.39	146.29	127.01	115.83	19.1362	18.643	18.643	18.643	18.643	18.643	18.9219	21.1817	18.643	41.8	14.5	18.9	32.2	15.8	13.8	31.6	623.4	30.3	177.7	59.19	78.13	87.4	25.61	79.75	101.85	47.7	73.18	57.37	78.94	3	3	3	3	3	3	3	3	3	5	31.4	45.7	96.5	3.9	29.4	15.8	0.9	20.7	31.3	35.2	42.3	24.9	2.8	28.6	17.2	15.1	44.4	3.1	31.8	34.5	70.8	1021.6	680.9	133.8	33.1	10.3	41.8	36.2	212.4	208.6	194	1.2			166841																		87297.8	2647563	1.96921e+06	139889					409348	434137	357776		90751.5	132056	279169	11184	85005.1	45649.1	2720.65	59735.7	90635.5	101802	122251	71991.3	8060.11	82590.7	49884.8	43608.3	128386	8971.58	91984.1	99679.3	204806	2.95468e+06	1.96921e+06	386898	95813.2	29660.4	120811	104652	614151	603193	561168	3599.97	Imp	Imp	Det	Imp	Imp	Imp	Imp	Imp	Imp	Imp	Imp	Imp	Imp	Imp	Imp	Imp	Imp	Imp	Imp	Imp	Det	Det	Det	Det	Imp	Imp	Imp	Imp	Det	Det	Det	Imp			1																		1	1	1	1					1	1	1			n/a	n/a	Peak Found	n/a	n/a	n/a	n/a	n/a	n/a	n/a	n/a	n/a	n/a	n/a	n/a	n/a	n/a	n/a	n/a	n/a	Peak Found	High	High	Peak Found	n/a	n/a	n/a	n/a	Peak Found	Peak Found	Peak Found	n/a	n/a	n/a	Peak Found	n/a	n/a	n/a	n/a	n/a	n/a	n/a	n/a	n/a	n/a	n/a	n/a	n/a	n/a	n/a	n/a	n/a	Peak Found	High	High	Peak Found	n/a	n/a	n/a	n/a	Peak Found	Peak Found	Peak Found	n/a	Peak Found	n/a	n/a	n/a	n/a	n/a	Peak Found	High	n/a	Peak Found	High	2	0.6624	0	1	1	1	557.834	-1.3	-0.00072	46.0881	4.23941e-05	0.000676995	1.02226	2.37	0.00249542	0.000165279	47.34
FALSE		High	Unambiguous	VVVPIAPTYRSPGPSPYSPPPAAPEAK	[R].VVVPIAPTYRSPGPSPYSPPPAAPEAK.[H]			1.73879	1	2	2	A0A571BD03	A0A571BD03 [241-267]			Proline rich 33 OS=Mus musculus OX=10090 GN=Prr33 PE=1 SV=1	Q8C494; A0A571BD03	1	2745.46	27																																																																																																																																																																																																																																																					No Quan Values	n/a	n/a	n/a	n/a	n/a	n/a	n/a	n/a	n/a	n/a	n/a	n/a	n/a	n/a	n/a	n/a	n/a	n/a	n/a	n/a	n/a	n/a	High	n/a	n/a	n/a	n/a	n/a	n/a	n/a	n/a	n/a	n/a	n/a	n/a	n/a	n/a	n/a	n/a	n/a	n/a	n/a	n/a	n/a	n/a	n/a	n/a	n/a	n/a	n/a	n/a	n/a	n/a	n/a	High	n/a	n/a	n/a	n/a	n/a	n/a	n/a	n/a	n/a	n/a	n/a	n/a	n/a	n/a	n/a	n/a	High	n/a	n/a	High	3	0.663	0	1	1	1	915.826	1.3	0.00119	55.6	2.48592e-05	2.85511e-05	1.73879	2.76	1.60622e-05	6.54907e-05
FALSE		High	Unambiguous	GERAPMKTPGQGSISSPGR	[K].GERAPMKTPGQGSISSPGR.[A]			2.6961	1	3	2	E9PV26	E9PV26 [132-150]			Proline rich 36 OS=Mus musculus OX=10090 GN=Prr36 PE=1 SV=1	H3BJU6; H3BLA4; E9PV26	2	1912.97	19	0.669	21.317	0.243	4.584	0.416	1.374	1.06	0.366	1.109	-0.58	4.41	-2.04	2.2	-1.26	0.46	0.08	-1.45	0.15		0.268237		0.198442							0.890549		0.720071						44.02	136.33	116.46	78.91	46.15	51.5	37.3	65.41	89.42		20.0936		18.2449						20	637.7	5.8	159.2	12.5	41.1	27.2	13.4	53.2	29.9	30.18	96.46	128.54	63.25	39.31	13.53	49.32	56.12	50.92	40.85	3	3	3	3	3	3	3	3	3	5	18.6	32.1	20.9	17.2	665.3	1277	56.6	6	5.7	53.4	166.1	251.4	21.1	13	9.9	42.9	44.9	34.5	24.8	58.1	28.4	20.1	13.9	5.4	55.5	56.5	17.8	54.8	21.9	31.2	24.9	50					780704	1.6036e+06					261397	369165																					41753.5	71956.8	46901.4	38546.1	1.49338e+06	2.86664e+06	126982	13567.8	12797.1	119960	372872	564324	47304	29177.5	22251.5	96255.3	100713	77409.2	55581.4	130498	63813.5	45102.7	31295.5	12126.9	124593	126777	40034.8	123100	49255	70055.9	55940.7	112310	Imp	Imp	Imp	Imp	Det	Det	Imp	Imp	Imp	Imp	Det	Det	Imp	Imp	Imp	Imp	Imp	Imp	Imp	Imp	Imp	Imp	Imp	Imp	Imp	Imp	Imp	Imp	Imp	Imp	Imp	Imp					1	1					1	1																						n/a	n/a	n/a	n/a	High	High	n/a	n/a	n/a	n/a	Peak Found	Peak Found	n/a	n/a	n/a	n/a	n/a	n/a	n/a	n/a	n/a	n/a	n/a	n/a	n/a	n/a	n/a	n/a	n/a	n/a	n/a	n/a	n/a	n/a	n/a	n/a	High	High	n/a	n/a	n/a	n/a	Peak Found	Peak Found	n/a	n/a	n/a	n/a	n/a	n/a	n/a	n/a	n/a	n/a	n/a	n/a	n/a	n/a	n/a	n/a	n/a	n/a	n/a	n/a	n/a	High	n/a	Peak Found	n/a	n/a	n/a	n/a	n/a	n/a	High	4	0.5816	0	1	1	1	478.997	-0.3	-0.00014	13.1441	2.48592e-05	1.7187e-05	2.6961	4.23	2.10212e-08	5.88841e-05	14.74
FALSE		High	Unambiguous	ASSGIARPGPVVQK	[R].ASSGIARPGPVVQK.[R]			1.56613	1	2	2	E9PV26	E9PV26 [151-164]			Proline rich 36 OS=Mus musculus OX=10090 GN=Prr36 PE=1 SV=1	H3BJU6; E9PV26	0	1366.78	14	0.306	78.797	2.875	2.515	8.512	2.044	42.817	4.399	14.499	-1.71	6.3	1.52	1.33	3.09	1.03	5.42	2.14	3.86	0.300065	0.0925311	0.181756	0.400903	0.136047	0.173315	0.0255756	0.0125623	0.11403	0.899133	0.890549	0.929018	0.929958	0.665531	0.873786	0.580355	0.238558	0.886094	139.03	118.42	134.6	127.68	132.47	113.68	147.46	110.83	111.76	17.2295	20.2806	18.7155	18.2235	18.7475	17.2295	21.1365	17.2295	18.7131	4.9	330.5	22.2	10.2	77.9	9.4	439.8	18.4	82.7	4	75.4	38.41	80.22	106.02	51.84	45.24	121.08	7.02	104.83	120.46	3	3	3	3	3	3	3	3	3	5	0.3	3.9	3.7	251.9	242.7	458.5	36.3	16.9	5.3	34.5	7.8	4.4	59.3	85	26.2	7.1	13.8	6.3	6.6	1237.9	335.2	13.5	15.5	14	190.9	63	11	3.1	12.6	3.1	0.8	28.9				1.12005e+06	968530	1.9579e+06	276773			152389			286431	389638	139380					4244466	1.09068e+06				730392	276049	44588.4					153677	2617.58	29445.5	28453.9	1.92291e+06	1.85266e+06	3.5e+06	277046	129093	40612.9	263237	59189.7	33638.7	452895	648944	200141	54458.2	105250	48066.4	50740.6	9.45057e+06	2.55881e+06	103426	118185	107029	1.45719e+06	481085	84023.8	23512	96378.5	23538.5	5795.31	220721	Imp	Imp	Imp	Det	Det	Det	Det	Imp	Imp	Det	Imp	Imp	Det	Det	Det	Imp	Imp	Imp	Imp	Det	Det	Imp	Imp	Imp	Det	Det	Det	Imp	Imp	Imp	Imp	Det				1	1	1	1			1			1	1	1					1	1				1	1	1					1		n/a	n/a	n/a	Peak Found	High	High	Peak Found	n/a	n/a	Peak Found	n/a	n/a	Peak Found	Peak Found	Peak Found	n/a	n/a	n/a	n/a	Peak Found	Peak Found	n/a	n/a	n/a	Peak Found	Peak Found	Peak Found	n/a	n/a	n/a	n/a	Peak Found	n/a	n/a	n/a	Peak Found	High	High	Peak Found	n/a	n/a	Peak Found	n/a	n/a	Peak Found	Peak Found	Peak Found	n/a	n/a	n/a	n/a	Peak Found	Peak Found	n/a	n/a	n/a	Peak Found	Peak Found	Peak Found	n/a	n/a	n/a	n/a	Peak Found	n/a	High	Peak Found	Peak Found	Peak Found	n/a	Peak Found	n/a	Peak Found	Peak Found	High	3	0.5796	0	1	1	1	456.265	-0.46	-0.00021	13.2411	2.48592e-05	4.54822e-05	1.56613	3.14	5.33657e-05	6.54907e-05	14.26
FALSE		High	Unambiguous	AALPQTTIHGAPAR	[K].AALPQTTIHGAPAR.[S]			1.80261	1	3	1	E9PV26	E9PV26 [100-113]			Proline rich 36 OS=Mus musculus OX=10090 GN=Prr36 PE=1 SV=1	H3BJU6; H3BLA4; E9PV26	0	1403.78	14	0.599	24.794	0.443	0.534	0.433	0.501	3.533	0.555	1.406	-0.74	4.63	-1.17	-0.9	-1.21	-1	1.82	-0.85	0.49	0.769246	0.263977	0.657515	0.610204	0.599632	0.677463	0.415738	0.934915	0.760665	0.999983	0.890549	0.980582	1	1	1	0.956417	0.991703	1	72.9	69.61	103.88	71.47	123.83	82.96	137.56	77.56	89.91	17.3452	21.5137	17.3452	17.3452	18.2332	17.3452	20.5826	17.3452	18.4784	17.7	732	14.8	15.8	7.1	14.8	104.3	16.4	47.7	29.5	4.98	22.81	78.24	21.62	114.79	35.65	159.61	12.59	55.64	61.75	3	3	3	3	3	3	3	3	3	5	11.2	12.4	11.5	585.5	368	477.1	9.6	1	12.5	10.3	6.9	10.5	2	22.3	4.6	12.6	5.9	9.6	7.2	1349	68	9.9	10.7	12.6	31.1	39.3	10.3	8.5	4.6	19.2	28	28.3				3.61293e+06	2.03796e+06	2.82761e+06								141637						6418502	307001				165200	239037		62455.2		146729	188949	208858	118991	130887	122101	6.20271e+06	3.89834e+06	5.05473e+06	101932	10092.7	132949	108901	73478.6	111236	20879.1	235897	48790.8	133062	62480.2	102177	76486.1	1.42912e+07	720244	104434	113054	133118	329587	416582	108929	89798	48240.2	203866	296365	299975	Imp	Imp	Imp	Det	Det	Det	Imp	Imp	Imp	Imp	Imp	Imp	Imp	Det	Imp	Imp	Imp	Imp	Imp	Det	Det	Imp	Imp	Imp	Det	Det	Imp	Det	Imp	Det	Det	Det				1	1	1								1						1	1				1	1		1		1	1	1		n/a	n/a	n/a	Peak Found	Peak Found	High	n/a	n/a	n/a	n/a	n/a	n/a	n/a	Peak Found	n/a	n/a	n/a	n/a	n/a	Peak Found	Peak Found	n/a	n/a	n/a	Peak Found	Peak Found	n/a	Peak Found	n/a	Peak Found	Peak Found	Peak Found	n/a	n/a	n/a	Peak Found	Peak Found	High	n/a	n/a	n/a	n/a	n/a	n/a	n/a	Peak Found	n/a	n/a	n/a	n/a	n/a	Peak Found	Peak Found	n/a	n/a	n/a	Peak Found	Peak Found	n/a	Peak Found	n/a	Peak Found	Peak Found	Peak Found	n/a	High	n/a	n/a	Peak Found	n/a	Peak Found	n/a	Peak Found	Peak Found	High	3	0.5096	0	1	1	1	468.596	-0.47	-0.00022	20.1207	2.48592e-05	2.5111e-05	1.80261	3.14	1.03178e-05	5.88841e-05	19.57
FALSE		High	Unambiguous	LGELPLGALQASVVQHLLSR	[R].LGELPLGALQASVVQHLLSR.[T]			3.17926	1	1	1	E9PV26	E9PV26 [996-1015]			Proline rich 36 OS=Mus musculus OX=10090 GN=Prr36 PE=1 SV=1	E9PV26	0	2101.21	20	5.602	7.48	2.736	2.3	1.083	1.918	5.652	4.143	8.219	2.49	2.9	1.45	1.2	0.12	0.94	2.5	2.05	3.04	0.0168801	0.183562	0.0382516	0.503008		0.215085	0.0569467	0.0181794	0.123941	0.304985	0.890549	0.622693	0.981314		0.89237	0.772323	0.300181	0.890709	62.89	117.82	73.13	97.61	93.85	92.53	141.84	87.71	135.93	17.1988	18.0666	17.2978	18.1141		16.8588	17.4679	17.2943	18.0752	134.1	198.9	66.1	47.5	24	43.6	150.3	94.1	218.5	22.7	37.65	82.63	48.31	116.15	54.42	51.97	91.46	68.82	90.29	67.43	3	3	3	3	3	3	3	3	3	5	148.1	66.2	133.3	351.2	197.7	31.5	85.4	65.8	28.5	259.6	26.5	47.2	22.2	54.7	23.9	89.4	35.5	43.3	251	149.4	5	93.6	68.6	239	2.5	217.2	323.5	60.1	20.5	26.4	10.4	22.6	191467	89754.9	150437	386224	195148		161123			283720						118855			259409	126683		158321		163178		235350	324069						279569	125043	251722	663074	373291	59529.9	161281	124135	53739.9	490101	49942.5	89151.6	41996.2	103328	45113.2	168740	66928.3	81785	473901	282068	9493.81	176686	129513	451308	4765.08	410158	610685	113456	38763.1	49904	19642.8	42650.3	Det	Det	Det	Det	Det	Imp	Det	Imp	Imp	Det	Imp	Imp	Imp	Imp	Imp	Det	Imp	Imp	Det	Det	Imp	Det	Imp	Det	Imp	Det	Det	Imp	Imp	Imp	Imp	Imp	1	1	1	1	1		1			1						1			1	1		1		1		1	1							Peak Found	Peak Found	Peak Found	Peak Found	High	n/a	Peak Found	n/a	n/a	Peak Found	n/a	n/a	n/a	n/a	n/a	Peak Found	n/a	n/a	Peak Found	Peak Found	n/a	Peak Found	n/a	Peak Found	n/a	Peak Found	Peak Found	n/a	n/a	n/a	n/a	n/a	Peak Found	Peak Found	Peak Found	Peak Found	High	n/a	Peak Found	n/a	n/a	Peak Found	n/a	n/a	n/a	n/a	n/a	Peak Found	n/a	n/a	Peak Found	Peak Found	n/a	Peak Found	n/a	Peak Found	n/a	Peak Found	Peak Found	n/a	n/a	n/a	n/a	n/a	Peak Found	High	Peak Found	Peak Found	n/a	Peak Found	Peak Found	Peak Found	Peak Found	n/a	High	3	0.6827	0	1	1	1	701.078	3.05	0.00214	99.5797	2.48592e-05	1.7187e-05	3.17926	3.12	7.37004e-10	5.88841e-05	99.85
FALSE		High	Unambiguous	VLSADSLGPTSGAPSPAITRR	[R].VLSADSLGPTSGAPSPAITRR.[S]			0.944194	1	1	1	E9PV26	E9PV26 [195-215]			Proline rich 36 OS=Mus musculus OX=10090 GN=Prr36 PE=1 SV=1	E9PV26	1	2053.1	21	0.307	21.989	1.321	1.32	0.826	0.391	1.1	0.609	1.006	-1.7	4.46	0.4	0.4	-0.28	-1.35	0.14	-0.72	0.01		0.205336									0.890549								101.1	33.94	50.35	79.88	113.27	106.21	61.68	51.91	53.98		19.9869								8.9	728.2	53.6	46.7	22.1	10.5	41.6	24.2	31.2	33.1	60.65	11.65	31.75	54.61	84.55	97.4	41.64	76.12	40.34	59	3	3	3	3	3	3	3	3	3	5	9.1	15.3	3.9	745.6	714	885.1	55.6	54.9	29.6	47.8	15	55.6	52.6	7	22.6	8.6	10.7	46.8	18.8	46.3	42.6	2.1	25.7	24.7	31.9	50.2	22.5	27.4	33.9	49.9	42.1	2				1.03913e+06	893033	1.18462e+06																											21796.3	36659.4	9298.7	1.78399e+06	1.70825e+06	2.11766e+06	133047	131290	70756.3	114381	35862.3	133039	125876	16785.9	54067.8	20591.1	25624.4	111938	44924.3	110837	101997	5090.59	61376.7	59173.8	76388.2	120123	53900.8	65474.1	81130.7	119376	100750	4797.29	Imp	Imp	Imp	Det	Det	Det	Imp	Imp	Imp	Imp	Imp	Imp	Imp	Imp	Imp	Imp	Imp	Imp	Imp	Imp	Imp	Imp	Imp	Imp	Imp	Imp	Imp	Imp	Imp	Imp	Imp	Imp				1	1	1																												n/a	n/a	n/a	High	Peak Found	Peak Found	n/a	n/a	n/a	n/a	n/a	n/a	n/a	n/a	n/a	n/a	n/a	n/a	n/a	n/a	n/a	n/a	n/a	n/a	n/a	n/a	n/a	n/a	n/a	n/a	n/a	n/a	n/a	n/a	n/a	High	Peak Found	Peak Found	n/a	n/a	n/a	n/a	n/a	n/a	n/a	n/a	n/a	n/a	n/a	n/a	n/a	n/a	n/a	n/a	n/a	n/a	n/a	n/a	n/a	n/a	n/a	n/a	n/a	n/a	n/a	High	n/a	n/a	n/a	n/a	n/a	n/a	n/a	n/a	High	3	0.375	0	1	1	1	685.041	2.82	0.00193	39.4215	5.99323e-05	0.00112313	0.944194	2.16	0.00432139	0.000243709	41.17
FALSE		High	Unambiguous	THKLPALESPAPAHYTSIFLK	[K].THKLPALESPAPAHYTSIFLK.[D]			2.91214	1	2	2	A0A087WR45	A0A087WR45 [660-680]			Proline rich basic protein 1 OS=Mus musculus OX=10090 GN=Prob1 PE=1 SV=1	A0A087WR45; Q3UKG2	1	2321.27	21	1.192	1.057	12.512	0.333	0.743	0.831	2.503	1.009	0.872	0.25	0.08	3.65	-1.59	-0.43	-0.27	1.32	0.01	-0.2			0.0753208				0.552253	0.43999				0.781763				0.996761	0.953918		65.12	77.8	41.55	88.96	102.72	76.65	116.44	117.59	80.37			20.1104				19.098	18.6255		61	42	626.4	14.5	17.9	36.7	66.9	38.6	44.7	51.2	18.68	53.82	17.86	102.7	71.65	28.52	139.78	126.33	30.34	57.23	3	3	3	3	3	3	3	3	3	5	49.3	48.4	34.6	56.2	33.3	17.9	469.4	647.8	496.8	11.5	39	3.7	12.2	41	14.2	29.1	25.4	43	53.1	27.8	545.4	187	30.7	11.2	35.4	39.8	21.2	51.8	55.2	16.9	40.6	11.1							1.13194e+06	1.43373e+06	1.09323e+06												561134	404422											118936	116838	83508.4	135651	80388.8	43213.3	1.13306e+06	1.56359e+06	1.19897e+06	27685.3	94054	8924.31	29333.7	98867.4	34263.9	70330.4	61320.6	103805	128147	67134	1.31645e+06	451335	73979.9	27058.2	85531.2	96115.6	51098.9	124970	133143	40898.4	98048.1	26823.1	Imp	Imp	Imp	Imp	Imp	Imp	Det	Det	Det	Imp	Imp	Imp	Imp	Imp	Imp	Imp	Imp	Imp	Imp	Imp	Det	Det	Imp	Imp	Imp	Imp	Imp	Imp	Imp	Imp	Imp	Imp							1	1	1												1	1												n/a	n/a	n/a	n/a	n/a	n/a	Peak Found	Peak Found	High	n/a	n/a	n/a	n/a	n/a	n/a	n/a	n/a	n/a	n/a	n/a	Peak Found	Peak Found	n/a	n/a	n/a	n/a	n/a	n/a	High	n/a	n/a	n/a	n/a	n/a	n/a	n/a	n/a	n/a	Peak Found	Peak Found	High	n/a	n/a	n/a	n/a	n/a	n/a	n/a	n/a	n/a	n/a	n/a	Peak Found	Peak Found	n/a	n/a	n/a	n/a	n/a	n/a	High	n/a	n/a	n/a	n/a	n/a	High	n/a	n/a	n/a	Peak Found	Peak Found	n/a	High	High	4	0.6216	0	1	1	1	581.073	1.98	0.00115	50.4231	2.48592e-05	1.7187e-05	2.91214	5.1	4.69879e-09	5.88841e-05	50.14
FALSE		High	Unambiguous	STAKPESTTNSQETTDSTRVLLEEAK	[K].STAKPESTTNSQETTDSTRVLLEEAK.[S]			1.72873	1	2	1	A0A087WR45	A0A087WR45 [271-296]			Proline rich basic protein 1 OS=Mus musculus OX=10090 GN=Prob1 PE=1 SV=1	A0A087WR45; Q3UKG2	1	2823.39	26	1.358	1.661	5.798	2.031	1.016	1.945	1.865	1.543	1.905	0.44	0.73	2.54	1.02	0.02	0.96	0.9	0.63	0.93			0.119383									0.860864							62.95	37.16	98.69	60.74	119.59	65.55	41.2	76.83	72.63			19.0745							88	106.5	139.7	146.4	65.1	124.6	119.5	62.2	84	64.1	66.72	13.45	105.46	65.3	88.95	69	55.27	42.53	36.53	55.46	3	3	3	3	3	3	3	3	3	5	79.1	16.9	102.1	105.8	95.7	80.6	116.7	125.6	686.6	26	150.1	131.6	14.8	138.8	58.6	153.8	112.1	23.5	107.5	36.5	137.3	46.2	100	55.9	123.4	62.9	75.5	75.2	17.2	21.7	57.6	64.8									552062																								69729.8	14920.3	90012.1	93286.1	84416.7	71116	102884	110726	605460	22903.8	132368	116034	13030.5	122400	51637.6	135653	98805.5	20718.5	94777.7	32156.4	121113	40751.5	88138.6	49285.9	108790	55497.9	66606.8	66298.3	15185	19098.7	50808.3	57117.9	Imp	Imp	Imp	Imp	Imp	Imp	Imp	Imp	Det	Imp	Imp	Imp	Imp	Imp	Imp	Imp	Imp	Imp	Imp	Imp	Imp	Imp	Imp	Imp	Imp	Imp	Imp	Imp	Imp	Imp	Imp	Imp									1																									n/a	n/a	n/a	n/a	n/a	n/a	n/a	n/a	High	n/a	n/a	n/a	n/a	n/a	n/a	n/a	n/a	n/a	n/a	n/a	n/a	n/a	n/a	n/a	n/a	n/a	n/a	n/a	n/a	n/a	n/a	n/a	n/a	n/a	n/a	n/a	n/a	n/a	n/a	n/a	High	n/a	n/a	n/a	n/a	n/a	n/a	n/a	n/a	n/a	n/a	n/a	n/a	n/a	n/a	n/a	n/a	n/a	n/a	n/a	n/a	n/a	n/a	n/a	n/a	n/a	High	n/a	n/a	n/a	n/a	n/a	n/a	n/a	High	4	0.3152	0	1	1	1	706.604	2.64	0.00186	29.3303	2.48592e-05	2.91945e-05	1.72873	1.84	1.72233e-05	6.54907e-05	30.33
FALSE		High	Unambiguous	LQAAAGIVQTALARK	[R].LQAAAGIVQTALARK.[L]			3.05539	1	2	1	A0A087WR45	A0A087WR45 [242-256]			Proline rich basic protein 1 OS=Mus musculus OX=10090 GN=Prob1 PE=1 SV=1	A0A087WR45; Q3UKG2	1	1510.91	15	0.435	0.35	6.037	0.529	0.126	0.35	0.423	0.369	0.496	-1.2	-1.52	2.59	-0.92	-2.99	-1.51	-1.24	-1.44	-1.01	0.724444	0.409476	0.161533	0.670982	0.0605067	0.35999	0.52901	0.755294	0.71063	0.999983	0.930497	0.913363	1	0.492324	0.953765	0.988923	0.962735	1	117.67	63.45	56.21	44.95	102.56	43.16	36.63	128.24	16.56	18.7966	17.2985	20.3025	17.2985	17.2985	17.2985	17.2985	19.3416	17.2985	43.6	35	604.4	43.9	12.6	30.6	38.7	36.9	54.2	100.1	119.86	82.13	46.55	22.03	98.73	26.94	14.77	134.7	30.51	29.87	3	3	3	3	3	3	3	3	3	5	42.6	18.8	234.1	59.8	34.2	5.4	235.7	674.4	590.6	38.8	58.3	42.9	6.3	45.5	12.4	38.6	22.3	29.9	35.3	37.9	46.6	267.1	11.1	36.1	52.9	29.7	54.6	56.4	97.8	111	62.9	110.1			294155				495085	1300060	1.13203e+06													503151							137078	167985		161198	89485.5	39529.8	492199	125679	71889.1	11357.6	495572	1.41782e+06	1.24152e+06	81620.4	122588	90140.1	13205.1	95633.6	25975.3	81075.2	46845.8	62794.1	74238.3	79597.2	97868	561516	23430.4	75842	111290	62336.6	114837	118627	205660	233400	132228	231523	Imp	Imp	Det	Imp	Imp	Imp	Det	Det	Det	Imp	Imp	Imp	Imp	Imp	Imp	Imp	Imp	Imp	Imp	Imp	Imp	Det	Imp	Imp	Imp	Imp	Imp	Imp	Det	Det	Imp	Det			1				1	1	1													1							1	1		1		n/a	n/a	Peak Found	n/a	n/a	n/a	Peak Found	Peak Found	High	n/a	n/a	n/a	n/a	n/a	n/a	n/a	n/a	n/a	n/a	n/a	n/a	Peak Found	n/a	n/a	n/a	n/a	n/a	n/a	Peak Found	Peak Found	n/a	Peak Found	n/a	n/a	Peak Found	n/a	n/a	n/a	Peak Found	Peak Found	High	n/a	n/a	n/a	n/a	n/a	n/a	n/a	n/a	n/a	n/a	n/a	n/a	Peak Found	n/a	n/a	n/a	n/a	n/a	n/a	Peak Found	Peak Found	n/a	Peak Found	Peak Found	n/a	High	n/a	n/a	n/a	n/a	Peak Found	n/a	Peak Found	High	3	0.4363	0	1	1	1	504.308	1.53	0.00077	42.1843	2.48592e-05	1.7187e-05	3.05539	3.69	1.73998e-09	5.88841e-05	42.83
FALSE		High	Unambiguous	SEIRLPGALAFGQRR	[R].SEIRLPGALAFGQRR.[E]			2.22627	1	2	2	A0A087WR45	A0A087WR45 [726-740]			Proline rich basic protein 1 OS=Mus musculus OX=10090 GN=Prob1 PE=1 SV=1	A0A087WR45; Q3UKG2	2	1670.94	15	0.424	0.423	5.288	0.7	0.497	1.012	0.129	1.648	0.213	-1.24	-1.24	2.4	-0.52	-1.01	0.02	-2.95	0.72	-2.23	0.509091	0.494773	0.171834	0.82881	0.660304	0.742684	0.0435453	0.224442	0.246275	0.993853	0.970881	0.921653	1	1	1	0.731394	0.953918	0.909478	60.5	75.95	72.05	87.43	75.95	75.53	104.04	105.83	100.7	17.3256	17.3256	20.0415	18.3215	17.3256	18.1002	17.3256	19.1112	17.3256	53.3	37.8	472.2	52.1	44.4	78.2	9.6	147.2	15.9	89.3	58.72	12.44	50.95	65.67	10.2	52.21	115.91	78.65	86.4	51.58	3	3	3	3	3	3	3	3	3	5	53.6	50	12.6	35.4	41	32.1	227.6	442.8	689.1	27.1	103.4	48.9	48.2	39.8	41.7	149.6	58.3	73.4	6.5	54.8	9	138	257.4	32.9	46.4	8.8	14.9	147.8	28.7	126.6	69.8	83.7							512374	914934	1.41569e+06		163316					237361	103941	116731				278700	579960					231550		205374	100298	131376	120870	112575	28278.9	79795.1	92306.1	72239.1	512878	997807	1.55263e+06	61157.7	232964	110180	108602	89693.1	93863.1	336985	131275	165306	14735.7	123586	20320.2	311029	579960	74205.1	104622	19836.4	33558.9	332922	64604.4	285349	157316	188690	Imp	Imp	Imp	Imp	Imp	Imp	Det	Det	Det	Imp	Det	Imp	Imp	Imp	Imp	Det	Det	Det	Imp	Imp	Imp	Det	Det	Imp	Imp	Imp	Imp	Det	Imp	Det	Det	Det							1	1	1		1					1	1	1				1	1					1		1	1	1		n/a	n/a	n/a	n/a	n/a	n/a	Peak Found	High	High	n/a	Peak Found	n/a	n/a	n/a	n/a	Peak Found	Peak Found	Peak Found	n/a	n/a	n/a	Peak Found	Peak Found	n/a	n/a	n/a	n/a	Peak Found	n/a	Peak Found	Peak Found	Peak Found	n/a	n/a	n/a	n/a	n/a	n/a	Peak Found	High	High	n/a	Peak Found	n/a	n/a	n/a	n/a	Peak Found	Peak Found	Peak Found	n/a	n/a	n/a	Peak Found	Peak Found	n/a	n/a	n/a	n/a	Peak Found	n/a	Peak Found	Peak Found	Peak Found	n/a	n/a	High	Peak Found	n/a	Peak Found	n/a	Peak Found	n/a	Peak Found	High	4	0.574	0	1	1	1	418.491	-2.15	-0.0009	42.8189	2.48592e-05	1.72209e-05	2.22627	4.46	5.46633e-07	5.88841e-05	43.14
FALSE		High	Unambiguous	DKPAPGTEPLGPVSSSIFLQSEEKPHQAYK	[R].DKPAPGTEPLGPVSSSIFLQSEEKPHQAYK.[Q]			3.08221	1	2	1	A0A087WR45	A0A087WR45 [326-355]			Proline rich basic protein 1 OS=Mus musculus OX=10090 GN=Prob1 PE=1 SV=1	A0A087WR45; Q3UKG2	0	3237.64	30	1.876	8.221	2.08	1.803	2.084	1.504	1.583	1.89	0.596	0.91	3.04	1.06	0.85	1.06	0.59	0.66	0.92	-0.75		0.267138	0.423934								0.890549	0.979215							96.26	113.21	113.21	81.63	86.02	79.14	82.92	86.71	102.06		18.7533	20.3017							99.1	378.6	67.4	68.4	104.9	49.7	63.1	94.1	23.9	50.9	68.89	111.38	155.73	40.58	13.52	55.53	30.38	12.8	97.87	80.3	3	3	3	3	3	3	3	3	3	5	9.8	62.3	69	64.5	238	928.5	42.4	810.9	16.3	43	26.9	62.7	65.9	69.2	53.2	22.4	63.7	31.2	28.2	52.6	39.7	62.8	59.1	48.7	15	4.7	45.7	75.4	7.9	32	33.2	14.9					216261	902852		1.29243e+06																									17069.3	108281	119928	112191	413677	1.61397e+06	73638.3	1.40949e+06	28390.2	74769	46772.1	109056	114610	120335	92399	39012.6	110687	54279.3	49031.5	91412	68931.5	109126	102791	84735.7	26115.6	8137.91	79480.2	130981	13647.5	55649	57728.7	25944.7	Imp	Imp	Imp	Imp	Det	Det	Imp	Det	Imp	Imp	Imp	Imp	Imp	Imp	Imp	Imp	Imp	Imp	Imp	Imp	Imp	Imp	Imp	Imp	Imp	Imp	Imp	Imp	Imp	Imp	Imp	Imp					1	1		1																										n/a	n/a	n/a	n/a	Peak Found	Peak Found	n/a	High	n/a	n/a	n/a	n/a	n/a	n/a	n/a	n/a	n/a	n/a	n/a	n/a	n/a	n/a	n/a	n/a	n/a	n/a	n/a	n/a	n/a	n/a	n/a	n/a	n/a	n/a	n/a	n/a	Peak Found	Peak Found	n/a	High	n/a	n/a	n/a	n/a	n/a	n/a	n/a	n/a	n/a	n/a	n/a	n/a	n/a	n/a	n/a	n/a	n/a	n/a	n/a	n/a	n/a	n/a	n/a	n/a	n/a	Peak Found	High	n/a	n/a	n/a	n/a	n/a	n/a	n/a	High	4	0.5861	0	1	1	1	810.163	-4.41	-0.00357	48.696	2.48592e-05	1.7187e-05	3.08221	5.17	1.44466e-09	5.88841e-05	48.9
FALSE		High	Unambiguous	LDMGEALAPPSQRK	[K].LDMGEALAPPSQRK.[G]			0.64741	1	1	3	Q9DBD5	Q9DBD5 [500-513]			Proline-, glutamic acid- and leucine-rich protein 1 OS=Mus musculus OX=10090 GN=Pelp1 PE=1 SV=2	Q9DBD5	1	1512.78	14	0.553	6.948	0.978	0.546	0.104	2.044	0.842	0.91	10.068	-0.86	2.8	-0.03	-0.87	-3.27	1.03	-0.25	-0.14	3.33	0.713514	0.343964	0.636053	0.606434	0.0530323	0.442324	0.817123	0.570473	0.212931	0.999983	0.90369	0.979991	1	0.464567	0.9741	0.999997	0.953918	0.89935	75.57	39.91	60.07	70.3	117.78	72.39	10.06	74.57	61.84	17.3665	19.136	18.2823	17.3665	17.3665	18.4765	17.3665	17.3665	19.7133	22.2	278.7	39.2	21.9	4.2	87.9	34.8	39.1	431.8	40.1	62.98	18.27	45.71	54.78	112.96	67	4.27	84.88	37.47	50.07	3	3	3	3	3	3	3	3	3	5	13.6	49.1	24.1	270.9	302.4	383.8	23.9	63.4	42.6	45.2	15.3	23.8	4.5	23	2.5	17.2	108.4	95.4	39.3	36.1	37.8	42.5	0.6	43.5	535	468.6	239.2	43.5	23.8	91.2	43.5	46.7				406319	407153	552944		149834									220955	173439							690647	692434	326870			168977			35106.9	126389	61963.9	697573	778827	988460	61514	163406	109632	116422	39505.4	61222.3	11601.8	59278.3	6465.48	44200.2	279061	245614	101158	92866.9	97354.7	109337	1490	112008	1.37789e+06	1.20674e+06	615964	112097	61179.2	234779	111996	120147	Imp	Imp	Imp	Det	Det	Det	Imp	Det	Imp	Imp	Imp	Imp	Imp	Imp	Imp	Imp	Det	Det	Imp	Imp	Imp	Imp	Imp	Imp	Det	Det	Det	Imp	Imp	Det	Imp	Imp				1	1	1		1									1	1							1	1	1			1				n/a	n/a	n/a	High	Peak Found	Peak Found	n/a	Peak Found	n/a	n/a	n/a	n/a	n/a	n/a	n/a	n/a	High	Peak Found	n/a	n/a	n/a	n/a	n/a	n/a	Peak Found	High	Peak Found	n/a	n/a	Peak Found	n/a	n/a	n/a	n/a	n/a	High	Peak Found	Peak Found	n/a	Peak Found	n/a	n/a	n/a	n/a	n/a	n/a	n/a	n/a	High	Peak Found	n/a	n/a	n/a	n/a	n/a	n/a	Peak Found	High	Peak Found	n/a	n/a	Peak Found	n/a	n/a	n/a	High	Peak Found	n/a	n/a	High	n/a	n/a	High	Peak Found	High	3	0.3037	0	1	1	1	504.933	0.29	0.00014	33.3146	0.000378256	0.00753569	0.64741	2.14	0.0326259	0.00139188	34.73
FALSE		High	Unambiguous	SVSNLQKPTQSISQENTNSVPGGPK	[K].SVSNLQKPTQSISQENTNSVPGGPK.[S]			3.39264	1	3	5	F8WHT3	F8WHT3 [118-142]			Proline-rich coiled-coil 2B OS=Mus musculus OX=10090 GN=Prrc2b PE=1 SV=1	F8WHT3; F7AYW2; Q7TPM1	0	2597.32	25	0.56	2.176	1.079	1.478	0.826	0.753	5.144	0.338	1.444	-0.84	1.12	0.11	0.56	-0.28	-0.41	2.36	-1.57	0.53		0.785005					0.234732				0.999997					0.889336			98.93	124.63	63.8	50.21	67.77	108.11	134.67	82.69	61		19.4015					18.2594			30.5	124.3	84	123	56.3	50.4	344.2	23.8	96.6	66.9	77.71	142.17	42.54	23.42	31.68	100.76	114.24	48.74	20.24	58.26	3	3	3	3	3	3	3	3	3	5	20.6	49.7	9.6	806.9	84	26.7	33.8	56.8	82.9	83.2	54.4	85.9	38	30.4	56	0.8	34.1	73.5	232.7	792.7	21.3	9.4	16.1	26	63.2	89.7	65.3	36.8	76.9	12.3	45.2	85.1				692518															187684	524564													30398.3	73191.9	14151.6	1.18892e+06	123822	39284.7	49733.1	83712.9	122193	122554	80191.3	126633	56056.9	44806.9	82532.7	1169.09	50176.8	108239	342870	1.16798e+06	31431.4	13789.2	23719.1	38263.7	93160.5	132179	96223.9	54244	113250	18049.7	66654.4	125351	Imp	Imp	Imp	Det	Imp	Imp	Imp	Imp	Imp	Imp	Imp	Imp	Imp	Imp	Imp	Imp	Imp	Imp	Det	Det	Imp	Imp	Imp	Imp	Imp	Imp	Imp	Imp	Imp	Imp	Imp	Imp				1															1	1														n/a	n/a	n/a	High	n/a	n/a	n/a	n/a	n/a	n/a	n/a	High	n/a	n/a	n/a	n/a	High	High	Peak Found	High	n/a	n/a	n/a	n/a	n/a	n/a	n/a	n/a	n/a	n/a	n/a	n/a	n/a	n/a	n/a	High	n/a	n/a	n/a	n/a	n/a	n/a	n/a	High	n/a	n/a	n/a	n/a	High	High	Peak Found	High	n/a	n/a	n/a	n/a	n/a	n/a	n/a	n/a	n/a	n/a	n/a	n/a	n/a	High	n/a	High	n/a	High	High	n/a	n/a	n/a	High	3	0.6658	0	1	1	1	866.444	0.6	0.00052	27.118	2.48592e-05	1.7187e-05	2.66274	3.92	1.67807e-10	5.88841e-05	29.03
FALSE		High	Unambiguous	YSTLSLFDK	[K].YSTLSLFDK.[Y]			1.00505	1	2	1	F8WHT3	F8WHT3 [18-26]			Proline-rich coiled-coil 2B OS=Mus musculus OX=10090 GN=Prrc2b PE=1 SV=1	F8WHT3; Q7TPM1	0	1073.55	9	0.895	0.795	0.765	1.526	2.614	1.244	5.798	1.042	3.272	-0.16	-0.33	-0.39	0.61	1.39	0.31	2.54	0.06	1.71	0.925937	0.847871	0.860396	0.413858	0.384499	0.468995	0.256788	0.426482	0.221933	0.999983	0.999997	0.994779	0.93881	0.917098	0.980938	0.897662	0.953918	0.89935	62.54	83.92	112.93	62.54	81.72	84.37	122.27	82.71	78.27	16.3953	16.3953	17.4588	16.3953	17.806	17.6677	18.5417	17.4096	17.6107	73.5	46.7	40.7	81.2	108	98.4	308.5	42.4	147.5	53.2	49.25	57.66	105.29	18.21	64.65	38.83	90.52	71.84	57.92	54.32	3	3	3	3	3	3	3	3	3	5	67.6	24.5	75.8	18	67.3	43	37.4	120.1	8	62.5	90	74.7	68.3	99.3	229.6	45.4	105.3	90.5	283.8	583.5	38	103.2	39	27.8	287.3	135.6	97.4	84.6	18.5	37.4	87.8	48.9							54746.5	161239						87309	234092		122022		227433	383699		135403	57073		210850	113950	75662.7	86195.8					98925	35848.5	110945	26360	98577.2	62946	54800.3	175844	11757.4	91441.5	131724	109322	99976.7	145414	336143	66407.5	154111	132514	415486	854329	55705.6	151110	57073	40679.1	420662	198588	142581	123932	27107	54793.5	128583	71654.5	Imp	Imp	Imp	Imp	Imp	Imp	Det	Det	Imp	Imp	Imp	Imp	Imp	Det	Det	Imp	Det	Imp	Det	Det	Imp	Det	Det	Imp	Det	Det	Det	Det	Imp	Imp	Imp	Imp							1	1						1	1		1		1	1		1	1		1	1	1	1						n/a	n/a	n/a	n/a	n/a	n/a	Peak Found	Peak Found	n/a	n/a	n/a	n/a	n/a	Peak Found	Peak Found	n/a	Peak Found	n/a	Peak Found	High	n/a	Peak Found	Peak Found	n/a	Peak Found	Peak Found	Peak Found	Peak Found	n/a	n/a	n/a	n/a	n/a	n/a	n/a	n/a	n/a	n/a	Peak Found	Peak Found	n/a	n/a	n/a	n/a	n/a	Peak Found	Peak Found	n/a	Peak Found	n/a	Peak Found	High	n/a	Peak Found	Peak Found	n/a	Peak Found	Peak Found	Peak Found	Peak Found	n/a	n/a	n/a	n/a	n/a	n/a	Peak Found	n/a	Peak Found	Peak Found	High	Peak Found	Peak Found	Peak Found	High	2	0.4507	0	1	1	1	537.28	0.37	0.0002	53.3404	4.23941e-05	0.000756096	1.00505	1.42	0.00281782	0.000165279	53.85
FALSE		High	Unambiguous	GALDLSYGPGPSLRPQNVTSWR	[K].GALDLSYGPGPSLRPQNVTSWR.[E]			0.810373	1	3	3	F8WHT3	F8WHT3 [189-210]			Proline-rich coiled-coil 2B OS=Mus musculus OX=10090 GN=Prrc2b PE=1 SV=1	F8WHT3; F7AYW2; Q7TPM1	0	2371.22	22	2.078	3.639	0.965	2.151	1.286	0.747	2.518	2.088	0.826	1.05	1.86	-0.05	1.11	0.36	-0.42	1.33	1.06	-0.28		0.235186		0.251046	0.645686		0.453002	0.113001			0.890549		0.790483	1		0.966224	0.784898		84.49	101.47	101.09	88.86	90.51	101.09	139.96	99.14	94.93		17.4765		17.0436	17.0512		18.8501	16.649		109.4	191.5	55	181.1	50.9	60.6	132.6	109.9	56.4	52.6	9.4	96.97	76.15	53.24	100.75	82.65	141.41	94.83	29.57	65.08	3	3	3	3	3	3	3	3	3	5	67.4	80.1	79.4	139.1	33	382.8	15.8	40	87.1	131.5	56.8	191.2	36.9	163.4	26.5	4.3	67.4	44	12.5	759.9	96.3	79.8	19.9	213	23.7	43.1	41	38.2	28.7	88.9	17.8	90.3				112177		296494				105401		173153		135806						472535		99039.2		106626									93380.4	110882	109957	192587	45678.6	530021	21904.7	55322.1	120660	182071	78606.9	264690	51158.2	226185	36711.7	6000.23	93366.6	60935.7	17347	1.05213e+06	133275	110528	27522.3	294902	32844.3	59675.7	56700	52923.7	39775.8	123052	24698.1	125032	Imp	Imp	Imp	Det	Imp	Det	Imp	Imp	Imp	Det	Imp	Det	Imp	Det	Imp	Imp	Imp	Imp	Imp	Det	Imp	Det	Imp	Det	Imp	Imp	Imp	Imp	Imp	Imp	Imp	Imp				1		1				1		1		1						1		1		1										n/a	n/a	n/a	High	n/a	Peak Found	n/a	n/a	n/a	Peak Found	n/a	High	n/a	Peak Found	n/a	n/a	n/a	n/a	High	Peak Found	n/a	Peak Found	n/a	Peak Found	n/a	n/a	n/a	n/a	n/a	n/a	n/a	n/a	n/a	n/a	n/a	High	n/a	Peak Found	n/a	n/a	n/a	Peak Found	n/a	High	n/a	Peak Found	n/a	n/a	n/a	n/a	High	Peak Found	n/a	Peak Found	n/a	Peak Found	n/a	n/a	n/a	n/a	n/a	n/a	n/a	n/a	n/a	High	n/a	High	Peak Found	n/a	High	Peak Found	n/a	n/a	High	3	0.3435	0	1	1	1	791.079	2.65	0.0021	65.2092	0.000145894	0.00269633	0.810373	2.3	0.0109041	0.000544726	65.47
FALSE		High	Unambiguous	RMPPPANLPSLK	[R].RMPPPANLPSLK.[SA]			1.843	3	10	4	F8WHT3; Q3TLH4; Q7TSC1	F8WHT3 [56-67]; Q3TLH4 [55-66]; Q7TSC1 [55-66]			Proline-rich coiled-coil 2B OS=Mus musculus OX=10090 GN=Prrc2b PE=1 SV=1 Protein PRRC2C OS=Mus musculus OX=10090 GN=Prrc2c PE=1 SV=3 Protein PRRC2A OS=Mus musculus OX=10090 GN=Prrc2a PE=1 SV=1	F8WHT3; A0A0A0MQ79; S4R294; Q7TPM1; S4R2E2; S4R2J9; Q3TLH4; S4R298; Q7TSC1; Q3TLH4-5	1	1320.75	12	0.619	8.618	0.175	2.98	2.534	1.23	9.356	0.152	3.259	-0.69	3.11	-2.51	1.58	1.34	0.3	3.23	-2.72	1.7	0.840366	0.463747	0.431966	0.449073	0.600658	0.860893	0.223533	0.495357	0.581631	0.999983	0.956217	0.979215	0.957698	1	1	0.883219	0.953918	0.996585	91.73	90.55	112.77	87.18	127.55	109.09	90.18	96.81	110.64	19.2047	20.9296	18.8718	20.114	19.9457	19.5654	20.8487	18.3364	20.6412	30.7	242.3	3.3	117.6	90.9	47.6	241	8.3	192.6	25.8	61.76	45.87	95.92	37.25	76.61	59.72	29.29	67.72	53.8	80.9	3	3	3	3	3	3	3	3	3	5	8.9	42.4	32	252.5	423	169.5	3.4	2.7	14.4	122.6	58.6	127	94.8	24.3	173.6	22.3	49.6	84.3	251.2	347.5	194.3	1.6	10.4	8.6	62.2	200.7	223.3	3.8	26.8	19.7	75.3	68.5		345077	216319	1.66631e+06	2504786	1.07437e+06			148703	803834	465539	941325	678872	164963	1.3698e+06	177683	444843	674296	1.55738e+06	1.76807e+06	938380				353445	1.30441e+06	1.34259e+06		202691	160404	543695	540499	100960	480747	361958	2.86074e+06	4.79131e+06	1.92058e+06	39043.1	30230.1	163086	1.38855e+06	664071	1.43896e+06	1.07341e+06	274748	1.96695e+06	252260	561825	954895	2.8451e+06	3.93671e+06	2.2015e+06	18155.4	118138	97732.7	705150	2.27327e+06	2.53002e+06	43254.2	304101	222866	852781	776299	Imp	Det	Det	Det	Det	Det	Imp	Imp	Det	Det	Det	Det	Det	Det	Det	Det	Det	Det	Det	Det	Det	Imp	Imp	Imp	Det	Det	Det	Imp	Det	Det	Det	Det		1	1	2	1	1			1	2	1	2	2	1	2	1	1	1	2	2	1				1	1	2		1	1	2	1	Shared	n/a	Peak Found	Peak Found	Peak Found	Peak Found	Peak Found	n/a	n/a	Peak Found	Peak Found	Peak Found	High	Peak Found	Peak Found	Peak Found	Peak Found	Peak Found	Peak Found	High	Peak Found	Peak Found	n/a	n/a	n/a	Peak Found	High	High	n/a	Peak Found	Peak Found	Peak Found	Peak Found	n/a	Peak Found	Peak Found	Peak Found	Peak Found	Peak Found	n/a	n/a	Peak Found	Peak Found	Peak Found	High	Peak Found	Peak Found	Peak Found	Peak Found	Peak Found	Peak Found	High	Peak Found	Peak Found	n/a	n/a	n/a	Peak Found	High	High	n/a	Peak Found	Peak Found	Peak Found	Peak Found	Peak Found	Peak Found	Peak Found	High	Peak Found	Peak Found	High	n/a	High	Peak Found	High	2	0.5864	0	1	1	1	660.875	-2.45	-0.00162	32.1724	2.48592e-05	2.34097e-05	1.843	3.24	7.79769e-06	5.88841e-05	33.51
FALSE		High	Unambiguous	AGEGLGAPSNDVISGVDHNSLDSNLTR	[K].AGEGLGAPSNDVISGVDHNSLDSNLTR.[E]			5.00359	1	1	1	E9PYL2	E9PYL2 [1225-1251]			Proline-rich protein 12 OS=Mus musculus OX=10090 GN=Prr12 PE=1 SV=1	E9PYL2	0	2695.29	27	0.145	0.939	0.51	1.304	0.901	0.165	1.529	1.098	7.107	-2.79	-0.09	-0.97	0.38	-0.15	-2.6	0.61	0.13	2.83							0.504397	0.914054	0.263757							0.980839	0.9879	0.916389	99	59.52	22.72	18.57	43.03	55.65	35.92	43.03	121.78							17.7282	15.1983	18.9169	9.2	64.5	36.1	92.3	57.1	11.3	96.9	76.1	487.9	68.6	97.38	84.59	42.35	9.25	35.15	76.3	81.96	70.9	96.23	25.44	3	3	3	3	3	3	3	3	3	5	9.2	5.7	35.6	99.4	64.5	5.1	15.1	37.2	36.1	92.4	78.3	92.2	57.1	82.7	40.8	16.7	1.8	11.3	94.7	353.8	96.8	89.7	11.3	76.1	3.3	487.6	883.4	70.9	68.6	63.3	37.7	81.7																				217125				37595		382372	640663						12521	7728.55	48621.4	135841	88083.4	7028.15	20605.8	50889.6	49361.2	126301	106980	126029	77977.5	113064	55712	22828.9	2398.72	15448.4	129383	483442	132338	122578	15510.8	103978	4468.41	666381	1.20729e+06	96840	93767.9	86558	51481.9	111683	Imp	Imp	Imp	Imp	Imp	Imp	Imp	Imp	Imp	Imp	Imp	Imp	Imp	Imp	Imp	Imp	Imp	Imp	Imp	Det	Imp	Imp	Imp	Det	Imp	Det	Det	Imp	Imp	Imp	Imp	Imp																				1				1		1	1							n/a	n/a	n/a	n/a	n/a	n/a	n/a	n/a	n/a	n/a	n/a	n/a	n/a	n/a	n/a	n/a	n/a	n/a	n/a	Peak Found	n/a	n/a	n/a	Peak Found	n/a	Peak Found	High	n/a	n/a	n/a	n/a	n/a	n/a	n/a	n/a	n/a	n/a	n/a	n/a	n/a	n/a	n/a	n/a	n/a	n/a	n/a	n/a	n/a	n/a	n/a	n/a	Peak Found	n/a	n/a	n/a	Peak Found	n/a	Peak Found	High	n/a	n/a	n/a	n/a	n/a	n/a	n/a	n/a	n/a	n/a	n/a	Peak Found	Peak Found	High	n/a	High	3	0.6109	0	1	1	1	899.103	0.53	0.00048	56.1806	1.45902e-05	9.89579e-06	5.00359	4.42	2.95435e-15	5.88841e-05	57.48
FALSE		High	Unambiguous	EVTVGVQPQVRPETGQEPSPPHSDR	[K].EVTVGVQPQVRPETGQEPSPPHSDR.[T]			1.45167	1	1	1	Q9D1T5	Q9D1T5 [21-45]			Proline-rich protein 15 OS=Mus musculus OX=10090 GN=Prr15 PE=1 SV=1	Q9D1T5	0	2726.35	25	1.422	1.031	1.02	12.256	1.609	1.997	0.428	1.488	1.954	0.51	0.04	0.03	3.62	0.69	1	-1.22	0.57	0.97	0.430752		0.649316	0.0853302	0.404603	0.358214		0.478801		0.968315		0.980525	0.482255	0.933039	0.953557		0.953918		60.22	83.64	102.76	130.92	102.57	86.87	117.75	52.61	44.62	15.7512		16.1389	19.5516	16.7819	18.2358		15.0284		46.4	44.6	47.8	573	73.7	55.3	14	48.7	64	32.6	26.79	66.03	71.47	83.49	73.12	103.81	120.83	15.05	12.9	53.65	3	3	3	3	3	3	3	3	3	5	70.2	49.6	42.3	47.7	14.1	73.6	9.3	69.8	51.1	42.4	612.2	875.4	114.9	78.7	14.7	59.1	44.1	282	4	72.5	14.9	52	44	59.6	57.8	68.4	74.9	29.6	50.1	71.4	34.8	14.9		55154.6							72159.3		665248	887636	112680					308694						33419.1									108798	76839	65558.3	73896.2	21931.2	114096	14344.8	108205	79139	65701	948948	1.35688e+06	178165	122001	22733.9	91549.5	68283.4	437153	6170.19	112445	23139.3	80655.9	68219.4	92428.6	89569	106013	116122	45843	77616	110714	54019.2	23024.8	Imp	Det	Imp	Imp	Imp	Imp	Imp	Imp	Det	Imp	Det	Det	Det	Imp	Imp	Imp	Imp	Det	Imp	Imp	Imp	Imp	Imp	Det	Imp	Imp	Imp	Imp	Imp	Imp	Imp	Imp		1							1		1	1	1					1						1										n/a	Peak Found	n/a	n/a	n/a	n/a	n/a	n/a	Peak Found	n/a	Peak Found	High	Peak Found	n/a	n/a	n/a	n/a	Peak Found	n/a	n/a	n/a	n/a	n/a	Peak Found	n/a	n/a	n/a	n/a	n/a	n/a	n/a	n/a	n/a	Peak Found	n/a	n/a	n/a	n/a	n/a	n/a	Peak Found	n/a	Peak Found	High	Peak Found	n/a	n/a	n/a	n/a	Peak Found	n/a	n/a	n/a	n/a	n/a	Peak Found	n/a	n/a	n/a	n/a	n/a	n/a	n/a	n/a	Peak Found	n/a	Peak Found	High	Peak Found	Peak Found	n/a	Peak Found	n/a	n/a	High	4	0.3485	0	1	1	1	682.343	0.41	0.00028	29.4745	2.48592e-05	6.87141e-05	1.45167	3.07	0.000118901	6.54907e-05	29.69
FALSE		High	Unambiguous	TSSLPENQHSNILGDPGESLRSDK	[R].TSSLPENQHSNILGDPGESLRSDK.[L]			1.30627	1	1	2	Q9D1T5	Q9D1T5 [46-69]			Proline-rich protein 15 OS=Mus musculus OX=10090 GN=Prr15 PE=1 SV=1	Q9D1T5	1	2581.25	24	0.218	0.235	0.209	8.334	1.382	1.062	0.808	1.283	0.944	-2.2	-2.09	-2.26	3.06	0.47	0.09	-0.31	0.36	-0.08				0.137078				0.349012	0.994393				0.610373				0.953918	1	136.44	61.54	107.56	142.03	79	63.93	81.14	143.72	140.42				19.2515				18.2303	19.9246	6.9	16.7	15.5	619.6	48	46.1	38.8	95.4	38.5	74.3	140.95	70.04	118.22	87.75	50.66	46.74	68.72	109.84	162.12	52.04	3	3	3	3	3	3	3	3	3	5	5.2	3.8	63.4	12.5	4.1	22.2	42.2	0.8	11.6	8.1	462	630.6	78.7	34.5	35.8	34.4	60.7	24.7	28.9	14.2	60.8	201	2.8	71.1	16.6	1015.7	28.7	55.4	56.9	17.6	71.7	23.2											552993	704403										307507				995175							8829.6	6540.98	108339	21282.1	7043.85	37963.2	71984.2	1295.99	19759.3	13892.2	788820	1.07679e+06	134375	58889.1	61115.4	58719.3	103687	42096.7	49419.7	24255.6	103791	343178	4807.34	121458	28330.1	1.73435e+06	49066.4	94654.5	97222	30024.5	122475	39647.3	Imp	Imp	Imp	Imp	Imp	Imp	Imp	Imp	Imp	Imp	Det	Det	Imp	Imp	Imp	Imp	Imp	Imp	Imp	Imp	Imp	Det	Imp	Imp	Imp	Det	Imp	Imp	Imp	Imp	Imp	Imp											1	1										1				1								n/a	n/a	n/a	n/a	n/a	n/a	n/a	n/a	n/a	n/a	High	High	n/a	n/a	n/a	n/a	n/a	n/a	n/a	n/a	n/a	Peak Found	n/a	n/a	n/a	Peak Found	n/a	n/a	n/a	n/a	n/a	n/a	n/a	n/a	n/a	n/a	n/a	n/a	n/a	n/a	n/a	n/a	High	High	n/a	n/a	n/a	n/a	n/a	n/a	n/a	n/a	n/a	Peak Found	n/a	n/a	n/a	Peak Found	n/a	n/a	n/a	n/a	n/a	n/a	n/a	n/a	n/a	High	n/a	n/a	n/a	Peak Found	Peak Found	n/a	High	4	0.2283	0	1	1	1	646.067	-0.38	-0.00025	33.331	2.48592e-05	0.000131665	1.30627	2.19	0.000331692	6.54907e-05	33.83
FALSE		High	Unambiguous	AMLAENPNLFDDRENKGQ	[R].AMLAENPNLFDDRENKGQ.[-]			3.24794	1	1	2	Q8JZM2	Q8JZM2 [83-100]			Proline-rich protein 15-like protein OS=Mus musculus OX=10090 GN=Prr15l PE=1 SV=1	Q8JZM2	2	2061.97	18	0.365	0.258	0.272	2.979	0.686	4.121	9.677	0.463	0.498	-1.45	-1.96	-1.88	1.57	-0.54	2.04	3.27	-1.11	-1	0.547518	0.365057	0.484176	0.471138	0.820312	0.307687	0.172115	0.971603	0.737753	0.999983	0.911825	0.979215	0.968992	1	0.935783	0.857232	0.997873	1	82.61	80.32	123.43	107.89	80.26	76.3	96	80.16	105.31	17.7239	17.7239	17.7239	19.3953	17.7239	19.7002	19.7754	17.7239	18.9029	16.8	11.4	14.2	132.2	32.2	276.9	429.2	20.6	22.1	44.4	17.26	67.6	97	104.02	23.04	48.61	87.61	51.81	125.35	65.41	3	3	3	3	3	3	3	3	3	5	15.2	11.3	11.7	7.9	6.8	21.5	1.4	23.8	9.9	25	91.9	305.4	31.7	21.2	22.4	93	192.5	274	298.4	1074.8	231.8	13	31.1	14.3	10.5	114.4	15.4	87.5	66.5	30.8	30.9	14.1											268668	832933				273123	635347	806689	680940	2.01257e+06	411903					273689		253658	184754				63578.7	46949.9	48629.4	33130.9	28382.3	89579	5675.67	99104.1	41103.4	104259	383243	1.27326e+06	132312	88223.2	93353.2	387757	802427	1.14238e+06	1.24397e+06	4.48111e+06	966351	54340	129678	59563.1	43901.4	476974	64075.7	364710	277190	128545	128653	58957.1	Imp	Imp	Imp	Imp	Imp	Imp	Imp	Imp	Imp	Imp	Det	Det	Imp	Imp	Imp	Det	Det	Det	Det	Det	Det	Imp	Imp	Imp	Imp	Det	Imp	Det	Det	Imp	Imp	Imp											1	1				1	1	1	1	1	1					1		1	1					n/a	n/a	n/a	n/a	n/a	n/a	n/a	n/a	n/a	n/a	Peak Found	Peak Found	n/a	n/a	n/a	Peak Found	Peak Found	Peak Found	High	High	Peak Found	n/a	n/a	n/a	n/a	Peak Found	n/a	Peak Found	Peak Found	n/a	n/a	n/a	n/a	n/a	n/a	n/a	n/a	n/a	n/a	n/a	n/a	n/a	Peak Found	Peak Found	n/a	n/a	n/a	Peak Found	Peak Found	Peak Found	High	High	Peak Found	n/a	n/a	n/a	n/a	Peak Found	n/a	Peak Found	Peak Found	n/a	n/a	n/a	n/a	n/a	n/a	Peak Found	n/a	Peak Found	High	n/a	Peak Found	Peak Found	High	3	0.5312	0	1	1	1	687.993	-1.17	-0.0008	42.426	2.48592e-05	1.7187e-05	2.69729	3.52	4.5774e-10	5.88841e-05	43.82
FALSE		High	Unambiguous	AMLAENPNLFDDRENK	[R].AMLAENPNLFDDRENK.[G]			2.83683	1	1	1	Q8JZM2	Q8JZM2 [83-98]			Proline-rich protein 15-like protein OS=Mus musculus OX=10090 GN=Prr15l PE=1 SV=1	Q8JZM2	1	1876.89	16	1.042	2.709	0.442	0.654	0.921	0.983	25.724	0.947	0.918	0.06	1.44	-1.18	-0.61	-0.12	-0.02	4.69	-0.08	-0.12		0.191575					0.0885191				0.890549					0.815808			40.76	26.07	95.87	29.15	48.8	47.73	133.24	51.24	78.59		17.0759					20.4822			33	73.8	7.8	18.6	26.2	24.3	731.6	27.1	29.1	28.4	48.68	10.41	98.52	25.9	14.07	20.04	83.64	47.36	84.43	36.35	3	3	3	3	3	3	3	3	3	5	41.2	14.2	42.1	107.1	92	88.3	8.2	44.4	9.7	25.6	15.1	23.2	32.6	36.4	27.4	30.4	26.4	38.9	1223.2	912.3	48.2	33.8	13.3	38.9	0.6	36.3	36.8	18.9	35.5	18.5	39.5	41.1				174537	134533	138153													1.87248e+06	1.14579e+06													115212	39823.7	117664	299647	257343	246967	22885.4	124077	27235.5	71573.7	42154.6	64880.7	91303.1	101776	76604.3	84905.7	73751	108720	3.42074e+06	2.55117e+06	134894	94446.4	37090.1	108777	1732.56	101481	102948	52719.6	99174	51767.2	110594	114900	Imp	Imp	Imp	Det	Det	Det	Imp	Imp	Imp	Imp	Imp	Imp	Imp	Imp	Imp	Imp	Imp	Imp	Det	Det	Imp	Imp	Imp	Imp	Imp	Imp	Imp	Imp	Imp	Imp	Imp	Imp				1	1	1													1	1														n/a	n/a	n/a	Peak Found	Peak Found	Peak Found	n/a	n/a	n/a	n/a	n/a	n/a	n/a	n/a	n/a	n/a	n/a	n/a	Peak Found	High	n/a	n/a	n/a	n/a	n/a	n/a	n/a	n/a	n/a	n/a	n/a	n/a	n/a	n/a	n/a	Peak Found	Peak Found	Peak Found	n/a	n/a	n/a	n/a	n/a	n/a	n/a	n/a	n/a	n/a	n/a	n/a	Peak Found	High	n/a	n/a	n/a	n/a	n/a	n/a	n/a	n/a	n/a	n/a	n/a	n/a	n/a	Peak Found	n/a	n/a	n/a	n/a	High	n/a	n/a	n/a	High	3	0.5974	0	1	1	1	626.298	-3.17	-0.00198	42.4318	2.48592e-05	1.7187e-05	2.83683	3.85	7.92146e-09	5.88841e-05	42.66
FALSE		High	Unambiguous	AMLAENPNLFDDR	[R].AMLAENPNLFDDR.[E]			2.43611	1	1	2	Q8JZM2	Q8JZM2 [83-95]			Proline-rich protein 15-like protein OS=Mus musculus OX=10090 GN=Prr15l PE=1 SV=1	Q8JZM2	0	1505.71	13	0.698	1.432	0.366	2.008	1.384	6.037	16.199	0.934	0.643	-0.52	0.52	-1.45	1.01	0.47	2.59	4.02	-0.1	-0.64	0.965379	0.895635	0.638655	0.588702	0.805428	0.228325	0.0640816	0.392999	0.941932	0.999983	0.999997	0.980391	1	1	0.901508	0.784393	0.953918	1	127.23	117.41	117.9	117.66	117.9	79.51	92.85	115.77	114.88	17.7988	18.9729	17.7988	18.6515	19.4121	19.0449	19.458	17.7988	18.4579	41.9	63.9	21.9	60.2	33.4	208	436.2	52.4	35.1	46.9	83.67	110.87	92.83	122.82	138.66	37.06	72.45	62.31	106.49	102.53	3	3	3	3	3	3	3	3	3	5	40.9	28.3	2	43.2	12.1	168	14.8	34.1	2.5	235.7	16.8	40.7	11.5	22.6	221.2	140.7	129.6	245	295	850.8	245.7	35.4	38.8	7.8	4.4	75.5	23.8	15.2	8.3	31.7	117.3	40.6						286493				415820		81203.2			469600	302004	312850	527279	492148	1.16467e+06	319214					132048					228026		124594	86309.4	6035.78	131655	36860.9	512143	45211	103971	7674.11	718292	51268.6	124131	35042.5	68892.9	674318	428759	395121	746699	899081	2.59322e+06	748897	107925	118180	23648.3	13278.1	230127	72393.8	46231.6	25328	96601.1	357656	123693	Imp	Imp	Imp	Imp	Imp	Det	Imp	Imp	Imp	Det	Imp	Det	Imp	Imp	Det	Det	Det	Det	Det	Det	Det	Imp	Imp	Imp	Imp	Det	Imp	Imp	Imp	Imp	Det	Imp						1				1		1			1	1	1	1	1	1	1					1					1			n/a	n/a	n/a	n/a	n/a	Peak Found	n/a	n/a	n/a	Peak Found	n/a	Peak Found	n/a	n/a	Peak Found	Peak Found	Peak Found	Peak Found	High	High	Peak Found	n/a	n/a	n/a	n/a	Peak Found	n/a	n/a	n/a	n/a	Peak Found	n/a	n/a	n/a	n/a	n/a	n/a	Peak Found	n/a	n/a	n/a	Peak Found	n/a	Peak Found	n/a	n/a	Peak Found	Peak Found	Peak Found	Peak Found	High	High	Peak Found	n/a	n/a	n/a	n/a	Peak Found	n/a	n/a	n/a	n/a	Peak Found	n/a	n/a	Peak Found	n/a	Peak Found	Peak Found	Peak Found	High	n/a	Peak Found	Peak Found	High	2	0.6517	0	1	1	1	753.358	2.77	0.00208	56.2099	2.48592e-05	1.7187e-05	2.29194	3.56	1.27556e-07	5.88841e-05	58.13
FALSE		High	Unambiguous	VLYEIPDTYAQTEGGAEPPGPDAGDPHSDFNSRLEK	[K].VLYEIPDTYAQTEGGAEPPGPDAGDPHSDFNSRLEK.[I]			0.826213	1	1	1	Q8JZM2	Q8JZM2 [21-56]			Proline-rich protein 15-like protein OS=Mus musculus OX=10090 GN=Prr15l PE=1 SV=1	Q8JZM2	1	3872.79	36																																																																																																																																																																																																																																																					No Quan Values	n/a	n/a	n/a	n/a	n/a	n/a	n/a	n/a	n/a	n/a	n/a	n/a	n/a	n/a	n/a	n/a	n/a	n/a	n/a	High	n/a	n/a	n/a	n/a	n/a	n/a	n/a	n/a	n/a	n/a	n/a	n/a	n/a	n/a	n/a	n/a	n/a	n/a	n/a	n/a	n/a	n/a	n/a	n/a	n/a	n/a	n/a	n/a	n/a	n/a	n/a	High	n/a	n/a	n/a	n/a	n/a	n/a	n/a	n/a	n/a	n/a	n/a	n/a	n/a	n/a	n/a	n/a	n/a	n/a	High	n/a	n/a	n/a	High	4	0.6078	0	1	1	1	968.952	-0.76	-0.00074	60.1034	0.000128838	0.00243308	0.826213	2.83	0.0097847	0.000449719
FALSE		High	Unambiguous	VLYEIPDTYAQTEGGAEPPGPDAGDPHSDFNSR	[K].VLYEIPDTYAQTEGGAEPPGPDAGDPHSDFNSR.[L]			1.72686	1	1	1	Q8JZM2	Q8JZM2 [21-53]			Proline-rich protein 15-like protein OS=Mus musculus OX=10090 GN=Prr15l PE=1 SV=1	Q8JZM2	0	3502.57	33	2.858	2.209	6.103	2.231	2.303	5.809	8.823	5.619	3.516	1.52	1.14	2.61	1.16	1.2	2.54	3.14	2.49	1.81							0.227669									0.885041			118.88	119.69	93.03	118.88	122.21	80.09	85.18	71.7	103.65							19.4131			90.6	68.1	149.3	70.7	64.7	155.7	135.1	137.5	103.9	24.5	75.86	68.15	13.6	86.28	69.07	36.21	146.95	20.62	57.04	127.75	3	3	3	3	3	3	3	3	3	5	111.9	53	19.7	17.4	39.9	78.4	87.4	82.3	106.1	112.2	17.5	41.4	37.9	18.2	79.2	107.8	91.2	49.6	69.7	1323.4	79.1	99.5	80.5	65.8	60.8	27.8	99.1	93.7	14.3	18.6	8.8	7.9																				698121													131457	62307.9	23141.4	20487.2	46832	92087.3	102676	96683.3	124588	131740	20604.7	48623.3	44502.9	21353.7	93032	126618	107103	58222.2	81827	1.55441e+06	92915.2	116894	94536.4	77312.3	71462.9	32606	116361	109998	16823.8	21798.1	10337.5	9273.82	Imp	Imp	Imp	Imp	Imp	Imp	Imp	Imp	Imp	Imp	Imp	Imp	Imp	Imp	Imp	Imp	Imp	Imp	Imp	Det	Imp	Imp	Imp	Imp	Imp	Imp	Imp	Imp	Imp	Imp	Imp	Imp																				1														n/a	n/a	n/a	n/a	n/a	n/a	n/a	n/a	n/a	n/a	n/a	n/a	n/a	n/a	n/a	n/a	n/a	n/a	n/a	High	n/a	n/a	n/a	n/a	n/a	n/a	n/a	n/a	n/a	n/a	n/a	n/a	n/a	n/a	n/a	n/a	n/a	n/a	n/a	n/a	n/a	n/a	n/a	n/a	n/a	n/a	n/a	n/a	n/a	n/a	n/a	High	n/a	n/a	n/a	n/a	n/a	n/a	n/a	n/a	n/a	n/a	n/a	n/a	n/a	n/a	n/a	n/a	n/a	n/a	High	n/a	n/a	n/a	High	4	0.6525	0	1	1	1	876.396	-1.47	-0.00129	64.0875	2.48592e-05	2.93176e-05	1.72686	2.82	1.74483e-05	6.54907e-05	64.78
FALSE		High	Unambiguous	GWWGINAEPPFPGPGHGGPSR	[R].GWWGINAEPPFPGPGHGGPSR.[E]			0.321687	1	2	1	Q811B5	Q811B5 [102-122]			Proline-rich protein 3 OS=Mus musculus OX=10090 GN=Prr3 PE=2 SV=1	Q811B5; Q3V0R7	0	2173.04	21																																																																																																																																																																																																																																																					No Quan Values	n/a	n/a	n/a	n/a	n/a	High	n/a	n/a	n/a	n/a	n/a	n/a	n/a	n/a	n/a	n/a	n/a	n/a	n/a	n/a	n/a	n/a	n/a	n/a	n/a	n/a	n/a	n/a	n/a	n/a	n/a	n/a	n/a	n/a	n/a	n/a	n/a	High	n/a	n/a	n/a	n/a	n/a	n/a	n/a	n/a	n/a	n/a	n/a	n/a	n/a	n/a	n/a	n/a	n/a	n/a	n/a	n/a	n/a	n/a	n/a	n/a	n/a	n/a	n/a	High	n/a	n/a	n/a	n/a	n/a	n/a	n/a	n/a	High	3	0.1458	0	1	1	1	725.01	-9.02	-0.00654	67.3495	0.00168802	0.0609036	0.321687	1.44	0.256402	0.00783939
FALSE		High	Unambiguous	LPVSIPLFGR	[R].LPVSIPLFGR.[T]			1.03562	1	1	2	Q3V0I2	Q3V0I2 [256-265]			Proline-rich protein 7 OS=Mus musculus OX=10090 GN=Prr7 PE=1 SV=1	Q3V0I2	0	1098.67	10																																																																																																																																																																																																																																																					No Quan Values	n/a	n/a	n/a	High	n/a	High	n/a	n/a	n/a	n/a	n/a	n/a	n/a	n/a	n/a	n/a	n/a	n/a	n/a	n/a	n/a	n/a	n/a	n/a	n/a	n/a	n/a	n/a	n/a	n/a	n/a	n/a	n/a	n/a	n/a	High	n/a	High	n/a	n/a	n/a	n/a	n/a	n/a	n/a	n/a	n/a	n/a	n/a	n/a	n/a	n/a	n/a	n/a	n/a	n/a	n/a	n/a	n/a	n/a	n/a	n/a	n/a	n/a	n/a	High	n/a	n/a	n/a	n/a	n/a	n/a	n/a	n/a	High	2	0.4706	0	1	1	1	549.837	-0.46	-0.00025	80.1282	3.8118e-05	0.00062173	1.03562	1.87	0.00227048	0.000146437
FALSE		High	Unambiguous	LGAGGLASAAASAQR	[R].LGAGGLASAAASAQR.[G]			3.46779	1	1	2	O35449	O35449 [59-73]			Proline-rich transmembrane protein 1 OS=Mus musculus OX=10090 GN=Prrt1 PE=1 SV=1	O35449	0	1300.7	15	1.5	52.949	1.078	2.694	4.808	1.18	2.653	2.19	1.332	0.58	5.73	0.11	1.43	2.27	0.24	1.41	1.13	0.41		0.170867		0.139059	0.135101		0.308781				0.890549		0.614111	0.664333		0.920553			84.13	62.8	87.06	97.44	128.3	75.99	140.05	73.7	86.13		20.5807		16.9485	17.8499		18.1477			19	731.3	19.3	54.2	66.4	16.9	32	26.4	22.5	12	64.11	25.66	40.9	36.12	94.48	46.35	131.1	7.42	35.36	70.34	3	3	3	3	3	3	3	3	3	5	36.8	9.1	19.4	748.2	543.9	922.4	19.8	26.4	10.9	55.4	27.7	58.8	67.9	6.6	144.1	11.5	17.2	28.9	3.6	179.7	32.7	26.3	30.2	27	29.1	23.1	13.7	2.4	24.5	10.3	30	12.3				1.56821e+06	1.02326e+06	1.85673e+06				115486		138510	154551		361119					290402													132309	32873.3	69966.9	2.69232e+06	1.95735e+06	3.31914e+06	71152.2	95112.7	39258.3	199491	99604	211733	244371	23925	518546	41208.6	62040.8	104100	12955	646597	117689	94797.1	108692	97159.5	104643	83007.8	49238.8	8517.03	88212.5	36966.9	107845	44360.1	Imp	Imp	Imp	Det	Det	Det	Imp	Imp	Imp	Det	Imp	Det	Det	Imp	Det	Imp	Imp	Imp	Imp	Det	Imp	Imp	Imp	Imp	Imp	Imp	Imp	Imp	Imp	Imp	Imp	Imp				1	1	1				1		1	1		1					1														n/a	n/a	n/a	High	Peak Found	High	n/a	n/a	n/a	Peak Found	n/a	Peak Found	Peak Found	n/a	Peak Found	n/a	n/a	n/a	n/a	Peak Found	n/a	n/a	n/a	n/a	n/a	n/a	n/a	n/a	n/a	n/a	n/a	n/a	n/a	n/a	n/a	High	Peak Found	High	n/a	n/a	n/a	Peak Found	n/a	Peak Found	Peak Found	n/a	Peak Found	n/a	n/a	n/a	n/a	Peak Found	n/a	n/a	n/a	n/a	n/a	n/a	n/a	n/a	n/a	n/a	n/a	n/a	n/a	High	n/a	Peak Found	Peak Found	n/a	Peak Found	n/a	n/a	n/a	High	2	0.6925	0	1	1	1	650.851	-1.46	-0.00095	29.0006	1.45902e-05	1.7187e-05	3.46779	4.13	9.96487e-11	5.88841e-05	29.97
FALSE		High	Unambiguous	HSEEGLGPVQVVAEIPDQPEALQPGPGITAAPVDSGPK	[R].HSEEGLGPVQVVAEIPDQPEALQPGPGITAAPVDSGPK.[A]			5.89908	1	1	5	E9PUL5	E9PUL5 [27-64]			Proline-rich transmembrane protein 2 OS=Mus musculus OX=10090 GN=Prrt2 PE=1 SV=1	E9PUL5	0	3786.92	38	1.258	100	1.368	0.153	2.745	1.247	1.273	1.691	0.433	0.33	6.64	0.45	-2.7	1.46	0.32	0.35	0.76	-1.21	0.587059	1e-17	0.295991	9.5316e-05	0.330523	0.503419	0.74033	0.204595	0.0439578	0.999983	3.01014e-16	0.967523	0.00263451	0.874836	0.983724	0.999997	0.953918	0.71273	116.99	63.6	122.92	115.12	53.95	84.9	72.72	53.19	78.61	16.9906		17.2386	15.2096	17.8651	17.1331	15.2096	16.66	15.2096	6	938	10.5	0.7	10	8.9	9	9.7	2.5	4.8	115.83	32.46	76.62	127.18	66.36	59.44	45.9	25.25	59.97	48.49	3	3	3	3	3	3	3	3	3	5	22	1.1	5.4	786.8	1377.8	845.2	9.4	0.8	9.7	0.7	0.4	4.7	23.9	7.8	9	8	10.1	2.3	8.1	8.8	3.2	5.5	8.8	9.1	3.5	0.9	2.2	3.3	4.3	8.1	6.9	2.4	199422		42745.6	6.07736e+06	9551687	6.27002e+06			116751				200847				105854					65660.9							37891.2				291184	15085.4	71524.8	1.04337e+07	1.82711e+07	1.12085e+07	124913	10131.8	128044	8695.21	4874.31	62668.7	317572	103351	118970	106721	133690	30293.5	107854	116241	41927.7	73277.5	116248	120373	46457	11552.6	29306	43340.8	56848.7	107224	91321.4	31776.7	Det	Imp	Det	Det	Det	Det	Imp	Imp	Det	Imp	Imp	Imp	Det	Imp	Imp	Imp	Det	Imp	Imp	Imp	Imp	Det	Imp	Imp	Imp	Imp	Imp	Imp	Det	Imp	Imp	Imp	1		1	2	2	2			1				1				1					1							1					Peak Found	n/a	Peak Found	High	High	High	n/a	n/a	Peak Found	n/a	n/a	n/a	Peak Found	n/a	n/a	n/a	Peak Found	n/a	n/a	n/a	n/a	Peak Found	n/a	n/a	n/a	n/a	n/a	n/a	Peak Found	n/a	n/a	High	Peak Found	n/a	Peak Found	High	High	High	n/a	n/a	Peak Found	n/a	n/a	n/a	Peak Found	n/a	n/a	n/a	Peak Found	n/a	n/a	n/a	n/a	Peak Found	n/a	n/a	n/a	n/a	n/a	n/a	Peak Found	n/a	n/a	High	Peak Found	High	Peak Found	n/a	Peak Found	Peak Found	n/a	Peak Found	n/a	High	High	4	0.6653	0	1	1	1	947.486	1.47	0.00139	84.3651	1.45902e-05	4.39704e-06	5.89908	4.99	6.30512e-16	5.88841e-05	85.01
FALSE		High	Unambiguous	AELAPETTETPVETPETVQATDLSLNPEEGSK	[K].AELAPETTETPVETPETVQATDLSLNPEEGSK.[A]			3.16561	1	1	7	E9PUL5	E9PUL5 [65-96]			Proline-rich transmembrane protein 2 OS=Mus musculus OX=10090 GN=Prrt2 PE=1 SV=1	E9PUL5	0	3383.62	32	0.335	100	0.42	0.381	0.972	0.829	0.392	0.817	0.184	-1.58	6.64	-1.25	-1.39	-0.04	-0.27	-1.35	-0.29	-2.44	0.561259	1e-17	0.887788	0.506257	0.956069	0.945243	0.656966	0.564397	0.320106	0.999983	3.01014e-16	0.995544	0.982727	1	1	0.999997	0.953918	0.929637	138.99	136.34	135.31	137.32	123.96	133.41	136.67	123.96	139.53	18.914		18.914	18.914	18.914	18.914	18.914	18.914	18.914	4.2	968.2	3.6	5.1	4.4	3.8	1.8	3.7	0.6	4.6	82.41	40.1	78.41	77.5	16.93	56.68	100.96	29.43	140	144.86	3	3	3	3	3	3	3	3	3	5	5.2	0.5	7.8	535.9	1243.7	1212.7	6.7	4.5	0.6	6.4	7.5	0.6	6	5.6	4.3	2.2	7.8	4.7	0.7	2.2	7.3	3.1	4.7	5.7	0.3	0.8	6.9	73.1	1.5	5.7	0.9	24.3				5.25442e+06	10944217	1.14197e+07																						855292				285265	87651.4	8213.85	131308	9.02084e+06	2.09348e+07	2.04142e+07	113499	76018.7	10313.1	108321	126812	9355.88	100791	93746	71946.2	37221.7	130794	79929.5	11959.9	37847.5	123273	52279	78762	96674.6	4511.69	12734.5	116462	1.22974e+06	24542.6	96431.1	15806.3	409716	Imp	Imp	Imp	Det	Det	Det	Imp	Imp	Imp	Imp	Imp	Imp	Imp	Imp	Imp	Imp	Imp	Imp	Imp	Imp	Imp	Imp	Imp	Imp	Imp	Imp	Imp	Det	Imp	Imp	Imp	Det				2	2	2																						1				1		n/a	n/a	n/a	High	High	High	n/a	n/a	n/a	n/a	n/a	n/a	n/a	n/a	n/a	n/a	n/a	n/a	n/a	n/a	n/a	n/a	n/a	n/a	n/a	n/a	n/a	Peak Found	High	n/a	n/a	Peak Found	n/a	n/a	n/a	High	High	High	n/a	n/a	n/a	n/a	n/a	n/a	n/a	n/a	n/a	n/a	n/a	n/a	n/a	n/a	n/a	n/a	n/a	n/a	n/a	n/a	n/a	Peak Found	High	n/a	n/a	Peak Found	n/a	High	n/a	n/a	n/a	n/a	n/a	n/a	n/a	High	High	3	0.6846	0	1	1	1	1128.55	0.04	5e-05	73.882	2.48592e-05	1.7187e-05	3.06928	4.28	8.1018e-10	5.88841e-05	74.79
FALSE		High	Unambiguous	QENGAVVPLQAGDGEEGPAPQPHSPPSTK	[K].QENGAVVPLQAGDGEEGPAPQPHSPPSTK.[T]			4.08149	1	1	2	E9PUL5	E9PUL5 [185-213]			Proline-rich transmembrane protein 2 OS=Mus musculus OX=10090 GN=Prrt2 PE=1 SV=1	E9PUL5	0	2894.39	29	31.257	22.117	4.887	1.956	1.583	4.184	2.341	3.885	1.348	4.97	4.47	2.29	0.97	0.66	2.06	1.23	1.96	0.43	0.00582418	0.133629	0.0394853					0.00741464		0.165408	0.890549	0.628155					0.16957		96.83	136.8	108.2	93.79	97.23	97.23	108.06	123.6	137.37	19.1467	19.4465	18.1888					16.6764		327.7	458	39.9	25.4	16.5	43.5	28.6	26.1	24	10.4	36.38	76.98	80.77	46.95	62.13	25.9	50.23	118.09	88.86	87.97	3	3	3	3	3	3	3	3	3	5	448.8	365.3	205.5	510.5	670	57.6	37.5	44.5	148	28.4	12.9	37	18.4	46.8	16.7	48.5	32.8	56.1	46.9	31.9	15.4	7.5	29	130.9	26.7	42.4	1.1	6.6	0.9	30.3	33.7	11.6	680478	580422	271851	658300	775369				298785															104739									993593	808620	454878	1.13018e+06	1.48317e+06	127479	82918.8	98463.1	327686	62799.6	28472	81993.7	40634	103685	36892	107394	72722.6	124274	103891	70612.2	34067.3	16582.6	64302.3	289682	59185	93775.8	2541.09	14552.8	1884.96	67059.1	74573.5	25669.7	Det	Det	Det	Det	Det	Imp	Imp	Imp	Det	Imp	Imp	Imp	Imp	Imp	Imp	Imp	Imp	Imp	Imp	Imp	Imp	Imp	Imp	Det	Imp	Imp	Imp	Imp	Imp	Imp	Imp	Imp	1	1	1	1	1				1															1										Peak Found	Peak Found	Peak Found	High	Peak Found	High	n/a	n/a	Peak Found	n/a	n/a	n/a	n/a	n/a	n/a	n/a	n/a	n/a	n/a	n/a	n/a	n/a	n/a	Peak Found	n/a	n/a	n/a	n/a	n/a	n/a	n/a	n/a	Peak Found	Peak Found	Peak Found	High	Peak Found	High	n/a	n/a	Peak Found	n/a	n/a	n/a	n/a	n/a	n/a	n/a	n/a	n/a	n/a	n/a	n/a	n/a	n/a	Peak Found	n/a	n/a	n/a	n/a	n/a	n/a	n/a	n/a	Peak Found	High	Peak Found	n/a	n/a	n/a	n/a	Peak Found	n/a	n/a	High	3	0.7208	0	1	1	1	965.469	-0.04	-4e-05	36.5807	1.45902e-05	1.7187e-05	4.08149	4.37	1.41293e-12	5.88841e-05	36.49
FALSE		High	Unambiguous	QENGAVVPLQAGDGEEGPAPQPHSPPSTKTPPANGAPPRVLQK	[K].QENGAVVPLQAGDGEEGPAPQPHSPPSTKTPPANGAPPRVLQK.[L]			2.00338	1	1	2	E9PUL5	E9PUL5 [185-227]			Proline-rich transmembrane protein 2 OS=Mus musculus OX=10090 GN=Prrt2 PE=1 SV=1	E9PUL5	2	4321.2	43	1.894	2.072	1.072	1.128	1.755	1.509	1.79	1.757	0.375	0.92	1.05	0.1	0.17	0.81	0.59	0.84	0.81	-1.42		0.830538									0.999997								101.35	139.96	86.28	91.12	90.58	90.58	57.66	68.11	99.26		20.1302								151.9	111.1	84.5	60.5	140.8	121	120.3	137.6	18.7	53.7	78.44	162.52	57.39	83.07	59.74	64.26	28.5	24.83	129.57	52.82	3	3	3	3	3	3	3	3	3	5	5.9	87.9	91.9	64.3	5.4	1611	13.6	56	48.9	35	83.5	12.5	81.5	85.2	19.3	17.2	91.9	70	83.1	69.6	45.8	81.6	50.3	79.6	10.8	10.4	105.2	28.8	12.7	31	63.6	46.4						1147599																											7486.52	111957	117007	81898.9	6855.29	2.05148e+06	17376.8	71262.4	62240.1	44588.8	106386	15946.2	103732	108498	24550.3	21957.8	117010	89177.8	105800	88637.4	58363.2	103850	64070.3	101379	13756.7	13274.1	133920	36688.3	16203.6	39535	81030.5	59102.1	Imp	Imp	Imp	Imp	Imp	Det	Imp	Imp	Imp	Imp	Imp	Imp	Imp	Imp	Imp	Imp	Imp	Imp	Imp	Imp	Imp	Imp	Imp	Imp	Imp	Imp	Imp	Imp	Imp	Imp	Imp	Imp						1																												n/a	n/a	n/a	High	n/a	High	n/a	n/a	n/a	n/a	n/a	n/a	n/a	n/a	n/a	n/a	n/a	n/a	n/a	n/a	n/a	n/a	n/a	n/a	n/a	n/a	n/a	n/a	n/a	n/a	n/a	n/a	n/a	n/a	n/a	High	n/a	High	n/a	n/a	n/a	n/a	n/a	n/a	n/a	n/a	n/a	n/a	n/a	n/a	n/a	n/a	n/a	n/a	n/a	n/a	n/a	n/a	n/a	n/a	n/a	n/a	n/a	n/a	n/a	High	n/a	n/a	n/a	n/a	n/a	n/a	n/a	n/a	High	5	0.6407	0	1	1	1	865.047	2.59	0.00224	38.7438	2.48592e-05	1.9153e-05	2.00338	5.26	2.56438e-06	5.88841e-05	40.47
FALSE		High	Unambiguous	ASPSPSPSEAR	[K].ASPSPSPSEAR.[Q]			1.52335	1	1	1	E9PUL5	E9PUL5 [97-107]			Proline-rich transmembrane protein 2 OS=Mus musculus OX=10090 GN=Prrt2 PE=1 SV=1	E9PUL5	0	1085.52	11	0.566	1.336	0.659	0.314	0.615	0.107	0.235	0.17	0.864	-0.82	0.42	-0.6	-1.67	-0.7	-3.22	-2.09	-2.56	-0.21	0.701336	0.957964	0.799349	0.517397	0.789074	0.12797	0.42685	0.40478	0.91839	0.999983	0.999997	0.990631	0.987089	1	0.832584	0.958945	0.953918	1	145.91	141.61	133.52	113.01	139.27	113.05	116.26	111.84	132.72	21.2012	22.5893	18.1772	18.1772	18.1772	18.1772	18.1772	18.1812	18.1772	60.8	143.5	94.7	141.6	145	48.6	37.4	74.3	117.8	136.4	167.46	170.24	26.19	74.02	38.62	73.57	83.15	82.41	6.76	96.72	3	3	3	3	3	3	3	3	3	5	8.8	552.6	3.7	4.3	2158	20.7	13.6	17.4	10.2	20.4	2.2	22.5	9.5	20.9	21.1	7	7.7	0.8	5.4	3.6	16.8	12.2	10.7	0.4	18.4	17	16.1	89	15.5	19.6	2.1	71.7		2114613			6.01403e+06																			822.704				329958				266276	46709	2.94599e+06	19959.9	22913.8	1.1504e+07	110202	72720.6	92664.9	54318	108780	11958.9	119945	50740.9	111392	112590	37297.5	41074	4244.48	28729	19357.1	89676.4	64978.4	57040.2	2275.39	97920.1	90452.4	85669	474413	82474.5	104741	10978.2	382443	Imp	Det	Imp	Imp	Det	Imp	Imp	Imp	Imp	Imp	Imp	Imp	Imp	Imp	Imp	Imp	Imp	Imp	Imp	Imp	Imp	Imp	Imp	Det	Imp	Imp	Imp	Det	Imp	Imp	Imp	Det		1			1																			1				1				1		n/a	Peak Found	n/a	n/a	High	n/a	n/a	n/a	n/a	n/a	n/a	n/a	n/a	n/a	n/a	n/a	n/a	n/a	n/a	n/a	n/a	n/a	n/a	Peak Found	n/a	n/a	n/a	Peak Found	n/a	n/a	n/a	Peak Found	n/a	Peak Found	n/a	n/a	High	n/a	n/a	n/a	n/a	n/a	n/a	n/a	n/a	n/a	n/a	n/a	n/a	n/a	n/a	n/a	n/a	n/a	n/a	Peak Found	n/a	n/a	n/a	Peak Found	n/a	n/a	n/a	Peak Found	Peak Found	High	n/a	n/a	n/a	n/a	n/a	Peak Found	n/a	Peak Found	High	2	0.7154	0	1	1	1	543.264	-0.58	-0.00031	11.3533	2.48592e-05	5.25329e-05	1.52335	2.53	7.19511e-05	6.54907e-05	12.62
FALSE		High	Unambiguous	QENGAVVPLQAGDGEEGPAPQPHSPPSTKTPPANGAPPR	[K].QENGAVVPLQAGDGEEGPAPQPHSPPSTKTPPANGAPPR.[V]			2.85982	1	1	1	E9PUL5	E9PUL5 [185-223]			Proline-rich transmembrane protein 2 OS=Mus musculus OX=10090 GN=Prrt2 PE=1 SV=1	E9PUL5	1	3852.89	39	0.842	22.021	0.892	1.005	0.756	1.016	0.663	0.65	0.573	-0.25	4.46	-0.17	0.01	-0.4	0.02	-0.59	-0.62	-0.8		0.216985									0.890549								94.73	66.32	66.54	58.97	63.76	68.54	76.42	74.62	108.29		19.5818								38.7	667.3	44	37.1	36.1	52.1	26.8	35.6	16.2	45.9	84.96	48.56	57.9	36.34	52.98	37.76	69.36	57.17	96.13	47.24	3	3	3	3	3	3	3	3	3	5	3.3	56.1	34.2	590.2	515.6	1194.7	39	11.6	48.4	24.2	49.6	32.8	10.5	36.7	32	49.3	46.1	22.2	8.8	23.7	44.2	8.3	31.5	33	7.6	14.4	51.2	54.3	48.5	13.3	24.1	40.6				784704	615234	1.52542e+06																											7605.17	128140	78068.4	1.34719e+06	1.17686e+06	2.72688e+06	88923.9	26504.4	110407	55240.6	113229	74941.5	23890.1	83690.7	72928.9	112437	105215	50664.1	20151.1	54172.3	100795	18854.2	71927.8	75220.6	17429.3	32804.7	116933	123831	110686	30395.3	54975	92757.8	Imp	Imp	Imp	Det	Det	Det	Imp	Imp	Imp	Imp	Imp	Imp	Imp	Imp	Imp	Imp	Imp	Imp	Imp	Imp	Imp	Imp	Imp	Imp	Imp	Imp	Imp	Imp	Imp	Imp	Imp	Imp				1	1	1																												n/a	n/a	n/a	Peak Found	High	Peak Found	n/a	n/a	n/a	n/a	n/a	n/a	n/a	n/a	n/a	n/a	n/a	n/a	n/a	n/a	n/a	n/a	n/a	n/a	n/a	n/a	n/a	n/a	n/a	n/a	n/a	n/a	n/a	n/a	n/a	Peak Found	High	Peak Found	n/a	n/a	n/a	n/a	n/a	n/a	n/a	n/a	n/a	n/a	n/a	n/a	n/a	n/a	n/a	n/a	n/a	n/a	n/a	n/a	n/a	n/a	n/a	n/a	n/a	n/a	n/a	High	n/a	n/a	n/a	n/a	n/a	n/a	n/a	n/a	High	4	0.7011	0	1	1	1	963.98	1.81	0.00175	35.9161	2.48592e-05	1.7187e-05	2.85982	4.45	6.75404e-09	5.88841e-05	36.82
FALSE		High	Unambiguous	TQTEGPRHSEEGLGPVQVVAEIPDQPEALQPGPGITAAPVDSGPK	[K].TQTEGPRHSEEGLGPVQVVAEIPDQPEALQPGPGITAAPVDSGPK.[A]			2.97035	1	1	2	E9PUL5	E9PUL5 [20-64]			Proline-rich transmembrane protein 2 OS=Mus musculus OX=10090 GN=Prrt2 PE=1 SV=1	E9PUL5	1	4556.29	45	0.901	100	1.344	0.692	0.3	0.441	1.727	0.502	1.296	-0.15	6.64	0.43	-0.53	-1.74	-1.18	0.79	-1	0.37		1e-17									3.01014e-16								69.8	63.72	51.37	97.8	89.88	106.73	51.37	78.62	51.37										8.8	931	11.5	3.6	2.4	3.8	14.8	4.3	11.1	8.6	68.16	41.61	20.37	88.28	65.34	100.56	10.6	61.59	4.45	55.4	3	3	3	3	3	3	3	3	3	5	8.6	1.4	9.4	912.6	630.2	1446.5	11.3	11.5	7.8	2.7	3.5	12.7	3.9	0.8	2.4	8	0.1	3.7	12.1	14.5	14.8	5.9	1.3	4.2	10.9	10.3	11.2	5.1	12.9	8.4	9.6	2				4.41183e+06	2.73422e+06	6.71577e+06																											71605.8	11552.3	77605.1	7.57429e+06	5.23018e+06	1.20053e+07	93836.3	95527.9	64823	22217.8	29112.2	105241	32020.4	6592.13	19778.2	66209.9	756.209	30779.9	100538	120533	122470	48745.6	10529.1	35025.9	90489.5	85219	93032.2	42062.8	106828	69810.2	79480.6	16318.4	Imp	Imp	Imp	Det	Det	Det	Imp	Imp	Imp	Imp	Imp	Imp	Imp	Imp	Imp	Imp	Imp	Imp	Imp	Imp	Imp	Imp	Imp	Imp	Imp	Imp	Imp	Imp	Imp	Imp	Imp	Imp				2	2	2																												n/a	n/a	n/a	Peak Found	High	Peak Found	n/a	n/a	n/a	n/a	n/a	n/a	n/a	n/a	n/a	n/a	n/a	n/a	n/a	n/a	n/a	n/a	n/a	n/a	n/a	n/a	n/a	n/a	n/a	n/a	n/a	n/a	n/a	n/a	n/a	Peak Found	High	Peak Found	n/a	n/a	n/a	n/a	n/a	n/a	n/a	n/a	n/a	n/a	n/a	n/a	n/a	n/a	n/a	n/a	n/a	n/a	n/a	n/a	n/a	n/a	n/a	n/a	n/a	n/a	n/a	High	n/a	n/a	n/a	n/a	n/a	n/a	n/a	n/a	High	4	0.7321	0	1	1	1	1139.83	1.24	0.00141	74.9285	2.48592e-05	1.7187e-05	2.97035	4.74	3.13811e-09	5.88841e-05	75.21
FALSE		High	Unambiguous	LLRADDLQLAR	[R].LLRADDLQLAR.[A]			1.23287	1	3	2	A0A0N4SVB5	A0A0N4SVB5 [100-110]			Proline-rich transmembrane protein 3 OS=Mus musculus OX=10090 GN=Prrt3 PE=1 SV=1	A0A0N4SVB5; Q8BG44; Q6PE13	1	1283.74	11	1.493	22.379	1.699	1.061	1.267	1.358	0.861	1.487	1.34	0.58	4.48	0.76	0.08	0.34	0.44	-0.22	0.57	0.42		0.172213				0.372593					0.890549				0.957393				98.69	72.8	88.49	73.14	104.37	75.34	125.92	104.37	110.83		19.4236				16.4073				29.6	676.2	51.3	32	36.1	41	7.9	39	56.5	30.2	67.15	16.95	35.69	28.83	67.62	35.13	116.8	69.14	66.24	82.04	3	3	3	3	3	3	3	3	3	5	29	67.5	18.6	662	632.7	856.3	65.9	50.2	30.9	43.1	31.4	24.3	11.1	58.3	35.4	30.2	60.2	40.2	6.1	7.8	50.1	38.2	67.8	13	60.5	10	55.3	58.1	29.6	2.3	45.2	8.8				703225	603204	873533											86913.9																52915.5	123024	33853.8	1.20731e+06	1.15385e+06	1.56155e+06	120092	91631.7	56408.4	78537.6	57220.6	44276.3	20238.4	106389	64513.2	55021.7	109770	73255.3	11212.2	14136.7	91276	69663.1	123717	23749.2	110385	18250.5	100929	105988	53947.8	4221.26	82384.4	15970.8	Imp	Imp	Imp	Det	Det	Det	Imp	Imp	Imp	Imp	Imp	Imp	Imp	Imp	Imp	Imp	Det	Imp	Imp	Imp	Imp	Imp	Imp	Imp	Imp	Imp	Imp	Imp	Imp	Imp	Imp	Imp				1	1	1											1																	n/a	n/a	n/a	Peak Found	High	High	n/a	n/a	n/a	n/a	n/a	n/a	n/a	n/a	n/a	n/a	Peak Found	n/a	n/a	n/a	n/a	n/a	n/a	n/a	n/a	n/a	n/a	n/a	n/a	n/a	n/a	n/a	n/a	n/a	n/a	Peak Found	High	High	n/a	n/a	n/a	n/a	n/a	n/a	n/a	n/a	n/a	n/a	Peak Found	n/a	n/a	n/a	n/a	n/a	n/a	n/a	n/a	n/a	n/a	n/a	n/a	n/a	n/a	n/a	n/a	High	n/a	n/a	n/a	Peak Found	n/a	n/a	n/a	n/a	High	3	0.4889	0	1	1	1	428.586	-0.37	-0.00016	37.141	2.48592e-05	0.000192709	1.23287	3.15	0.000558618	6.54907e-05	37.91
FALSE		High	Unambiguous	RGSQPDAELDGAGTSLLR	[R].RGSQPDAELDGAGTSLLR.[G]			2.45341	1	2	2	A0A0N4SVB5	A0A0N4SVB5 [844-861]			Proline-rich transmembrane protein 3 OS=Mus musculus OX=10090 GN=Prrt3 PE=1 SV=1	A0A0N4SVB5; Q6PE13	1	1842.93	18	1.538	43.241	1.334	1.26	1.554	0.998	0.913	1.45	0.778	0.62	5.43	0.42	0.33	0.64	0	-0.13	0.54	-0.36	0.473214	0.186728		0.53711	0.73479	0.676859				0.985584	0.890549		0.994326	1	1				139.42	88.94	50.68	136.76	120.05	126.81	80.43	70.47	88.94	17.6901	20.5874		17.2866	19.3322	17.8245				32.1	806.5	27.9	26.3	13	14.2	18.8	24.1	16.2	20.9	109.74	44.68	6.01	99.07	152.16	133.88	8.41	25	57.67	69.2	3	3	3	3	3	3	3	3	3	5	2.3	33.3	98.1	1018.7	835.7	374.5	26.1	29.2	28.9	27.3	63.2	2.3	13.5	9.7	262.8	14.7	2.1	91.2	19.5	21.3	18	20.8	33.8	25	18.3	4.4	16.8	2.1	8.7	32.9	21.6	23.3			211469	2.13965e+06	1.57547e+06	755367					159878				660031			232112															8249.8	120020	353843	3.67338e+06	3.01366e+06	1.35032e+06	94191.9	105234	104139	98385.4	228059	8215.15	48526.6	35060.8	947766	52988.1	7666.75	328702	70179	76670.2	64818.4	74896.6	121778	90216.9	65897.4	16025.5	60689.4	7678.53	31227.6	118593	78054	83996.9	Imp	Imp	Det	Det	Det	Det	Imp	Imp	Imp	Imp	Det	Imp	Imp	Imp	Det	Imp	Imp	Det	Imp	Imp	Imp	Imp	Imp	Imp	Imp	Imp	Imp	Imp	Imp	Imp	Imp	Imp			1	1	1	1					1				1			1																n/a	n/a	Peak Found	Peak Found	High	High	n/a	n/a	n/a	n/a	Peak Found	n/a	n/a	n/a	Peak Found	n/a	n/a	Peak Found	n/a	n/a	n/a	n/a	n/a	n/a	n/a	n/a	n/a	n/a	n/a	n/a	n/a	n/a	n/a	n/a	Peak Found	Peak Found	High	High	n/a	n/a	n/a	n/a	Peak Found	n/a	n/a	n/a	Peak Found	n/a	n/a	Peak Found	n/a	n/a	n/a	n/a	n/a	n/a	n/a	n/a	n/a	n/a	n/a	n/a	n/a	n/a	Peak Found	High	n/a	Peak Found	Peak Found	Peak Found	n/a	n/a	n/a	n/a	High	3	0.627	0	1	1	1	614.987	8.77	0.00539	39.6901	2.48592e-05	1.7187e-05	2.45341	5.12	1.13134e-07	5.88841e-05	41.71
FALSE		High	Unambiguous	SEVPERPNNCYAGPSGLGTGGLDISK	[K].SEVPERPNNCYAGPSGLGTGGLDISK.[S]			3.45767	1	2	3	A0A0N4SVB5	A0A0N4SVB5 [718-743]			Proline-rich transmembrane protein 3 OS=Mus musculus OX=10090 GN=Prrt3 PE=1 SV=1	A0A0N4SVB5; Q6PE13	0	2618.25	26	0.749	15.223	0.847	1.572	0.864	0.531	1.987	0.517	0.267	-0.42	3.93	-0.24	0.65	-0.21	-0.91	0.99	-0.95	-1.9	0.978844	0.332339	0.618956	0.822146	0.965777	0.888969	0.68484	0.734285	0.53305	0.999983	0.89857	0.979215	1	1	1	0.999997	0.959221	0.985437	145.06	60.64	78.51	131.22	137.52	137.4	131.22	144.01	128.91	18.4693	20.0643	18.4693	20.1004	18.4693	18.4693	19.9277	18.4693	18.8365	43.8	670.1	38.5	49.1	38	23.4	62.1	22.7	8.3	44	87.47	15.57	33.59	143.47	56.18	55.7	141.81	96.14	135.02	133.44	3	3	3	3	3	3	3	3	3	5	30.9	0.6	41.7	420.5	472.8	570.2	34.9	27.2	17.2	443.2	34.7	22.7	10.6	26.8	39.2	16.5	6.5	23.7	21.9	476	43.8	2.8	16	40.1	4.8	61.8	5.9	22	31.1	41.2	191.8	0.9				726780	733491	946486				761250										634387						105213					362911		91615.7	1684.22	123869	1.24774e+06	1.40307e+06	1.69197e+06	103563	80651.1	51031	1.31499e+06	102836	67411.4	31469.6	79591.9	116406	48958.9	19140.7	70306.3	65065.3	1.4125e+06	129989	8343.94	47623.9	118876	14144.9	183360	17468.5	65411.4	92165.9	122285	569223	2639.99	Imp	Imp	Imp	Det	Det	Det	Imp	Imp	Imp	Det	Imp	Imp	Imp	Imp	Imp	Imp	Imp	Imp	Imp	Det	Imp	Imp	Imp	Imp	Imp	Det	Imp	Imp	Imp	Imp	Det	Imp				1	1	1				1										1						1					1			n/a	n/a	n/a	High	High	High	n/a	n/a	n/a	Peak Found	n/a	n/a	n/a	n/a	n/a	n/a	n/a	n/a	n/a	Peak Found	n/a	n/a	n/a	n/a	n/a	Peak Found	n/a	n/a	n/a	n/a	Peak Found	n/a	n/a	n/a	n/a	High	High	High	n/a	n/a	n/a	Peak Found	n/a	n/a	n/a	n/a	n/a	n/a	n/a	n/a	n/a	Peak Found	n/a	n/a	n/a	n/a	n/a	Peak Found	n/a	n/a	n/a	n/a	Peak Found	n/a	n/a	High	n/a	Peak Found	n/a	n/a	Peak Found	n/a	Peak Found	Peak Found	High	3	0.7518	0	1	1	1	873.421	-0.71	-0.00062	50.9514	2.45447e-05	1.7187e-05	3.36438	4.19	1.06893e-10	5.88841e-05	51.59
FALSE		High	Unambiguous	NAAGEAGLPVTPGSGPWGSAASLGR	[R].NAAGEAGLPVTPGSGPWGSAASLGR.[G]			1.96583	1	2	1	A0A0N4SVB5	A0A0N4SVB5 [748-772]			Proline-rich transmembrane protein 3 OS=Mus musculus OX=10090 GN=Prrt3 PE=1 SV=1	A0A0N4SVB5; Q6PE13	0	2280.14	25																																																																																																																																																																																																																																																					No Quan Values	n/a	n/a	n/a	n/a	n/a	High	n/a	n/a	n/a	n/a	n/a	n/a	n/a	n/a	n/a	n/a	n/a	n/a	n/a	n/a	n/a	n/a	n/a	n/a	n/a	n/a	n/a	n/a	n/a	n/a	n/a	n/a	n/a	n/a	n/a	n/a	n/a	High	n/a	n/a	n/a	n/a	n/a	n/a	n/a	n/a	n/a	n/a	n/a	n/a	n/a	n/a	n/a	n/a	n/a	n/a	n/a	n/a	n/a	n/a	n/a	n/a	n/a	n/a	n/a	High	n/a	n/a	n/a	n/a	n/a	n/a	n/a	n/a	High	3	0.3713	0	1	1	1	760.716	-1.65	-0.00125	70.0628	2.48592e-05	1.98649e-05	1.96583	3.07	3.32712e-06	5.88841e-05
FALSE		High	Unambiguous	SSESHSASSDTIEL	[K].SSESHSASSDTIEL.[-]			0.623005	1	2	1	A0A0N4SVB5	A0A0N4SVB5 [959-972]			Proline-rich transmembrane protein 3 OS=Mus musculus OX=10090 GN=Prrt3 PE=1 SV=1	A0A0N4SVB5; Q6PE13	0	1449.63	14	0.106	60.963	0.901	1.122	0.794	0.732	0.749	0.52	1.036	-3.23	5.93	-0.15	0.17	-0.33	-0.45	-0.42	-0.94	0.05		0.0639331									0.890051								32.88	23.31	53.11	47.09	67.82	46.03	25.64	97.21	33.58		21.3726								1.5	889.5	14.1	17.9	12.4	11.5	12.3	8.2	17	15.7	142.14	33.35	69.35	51.93	66.21	37.12	16.1	105.62	28.39	18.04	3	3	3	3	3	3	3	3	3	5	19.3	1.3	1.3	735	803.4	1315.4	12.8	3.3	19.9	20.9	6.2	16.2	4.6	20.7	11.2	7.5	10.4	15.7	11.4	8.4	11.1	7.4	0.9	21.4	15.3	9.6	17.3	12.1	18.6	14.8	14.2	12.6				2.71512e+06	2.66356e+06	4.66683e+06																											122470	8164.23	8468.57	4.66134e+06	5.09503e+06	8.34256e+06	80885.6	21005.5	126031	132676	39493.4	102540	29467.6	131407	71296.4	47650.7	65672.8	99524.3	72099	53080.8	70238.5	46696.6	5988.59	135619	97174	60832.7	109535	76462.2	118257	93780.3	89748.2	79617.6	Imp	Imp	Imp	Det	Det	Det	Imp	Imp	Imp	Imp	Imp	Imp	Imp	Imp	Imp	Imp	Imp	Imp	Imp	Imp	Imp	Imp	Imp	Imp	Imp	Imp	Imp	Imp	Imp	Imp	Imp	Imp				1	1	1																												n/a	n/a	n/a	Peak Found	High	Peak Found	n/a	n/a	n/a	n/a	n/a	n/a	n/a	n/a	n/a	n/a	n/a	n/a	n/a	n/a	n/a	n/a	n/a	n/a	n/a	n/a	n/a	n/a	n/a	n/a	n/a	n/a	n/a	n/a	n/a	Peak Found	High	Peak Found	n/a	n/a	n/a	n/a	n/a	n/a	n/a	n/a	n/a	n/a	n/a	n/a	n/a	n/a	n/a	n/a	n/a	n/a	n/a	n/a	n/a	n/a	n/a	n/a	n/a	n/a	n/a	High	n/a	n/a	n/a	n/a	n/a	n/a	n/a	n/a	High	2	0.7631	0	1	1	1	725.321	0.62	0.00045	28.8583	0.00042856	0.00875969	0.623005	2.49	0.0383449	0.00158669	29.89
FALSE		High	Unambiguous	SIDAALFR	[R].SIDAALFR.[E]			0.646332	1	2	2	A0A0N4SVB5	A0A0N4SVB5 [807-814]			Proline-rich transmembrane protein 3 OS=Mus musculus OX=10090 GN=Prrt3 PE=1 SV=1	A0A0N4SVB5; Q6PE13	0	892.489	8	0.518	24.114	0.062	0.465	0.593	0.504	0.493	0.333	0.61	-0.95	4.59	-4	-1.11	-0.75	-0.99	-1.02	-1.58	-0.71	0.773585	0.32688	0.00128891	0.552334	0.701507	0.689447	0.633339	0.336582	0.822231	0.999983	0.8975	0.0540191	0.999096	1	1	0.999997	0.953918	1	51.57	35.14	119.46	77.99	51.57	77.99	51.57	51.57	122.5	17.7929	21.2739	17.1778	17.1778	17.1778	17.1778	17.1778	17.1778	18.6204	18.5	831.1	1.8	13.6	21.5	14.8	19.8	12.2	25.3	41.4	43.2	33.33	129.41	34.95	40.53	68.82	36.96	34.95	124.41	48.17	3	3	3	3	3	3	3	3	3	5	24.4	19.3	9.4	869.8	1136.4	565.4	15.1	1.2	1.9	23	14.3	12.1	11.5	27.9	22.5	15.5	25	4.4	23.2	20.7	10.5	12.8	7.5	15.7	107.8	26.4	0.6	43.4	7.3	46.9	30.7	47.1	78825.6			2.38731e+06	2.79939e+06	1.49047e+06																			254720			142174		159066	92332	154612	115096	91007.1	44213.7	4.09856e+06	5.35485e+06	2.66441e+06	71228	5475.93	9022.97	108178	67276.6	56982.5	54211.4	131585	105994	72949.1	117959	20879.3	109376	97775.4	49689.9	60145.5	35109.1	74027.1	508186	124616	2999.42	204418	34513.8	221008	144822	222064	Det	Imp	Imp	Det	Det	Det	Imp	Imp	Imp	Imp	Imp	Imp	Imp	Imp	Imp	Imp	Imp	Imp	Imp	Imp	Imp	Imp	Imp	Imp	Det	Imp	Imp	Det	Imp	Det	Det	Det	1			1	1	1																			1			1		1	1	1		Peak Found	n/a	n/a	High	High	Peak Found	n/a	n/a	n/a	n/a	n/a	n/a	n/a	n/a	n/a	n/a	n/a	n/a	n/a	n/a	n/a	n/a	n/a	n/a	Peak Found	n/a	n/a	Peak Found	n/a	Peak Found	Peak Found	Peak Found	Peak Found	n/a	n/a	High	High	Peak Found	n/a	n/a	n/a	n/a	n/a	n/a	n/a	n/a	n/a	n/a	n/a	n/a	n/a	n/a	n/a	n/a	n/a	n/a	Peak Found	n/a	n/a	Peak Found	n/a	Peak Found	Peak Found	Peak Found	Peak Found	High	n/a	n/a	n/a	n/a	n/a	n/a	Peak Found	Peak Found	High	2	0.3626	0	1	1	1	446.747	-1.51	-0.00068	44.6947	0.000380276	0.00758596	0.646332	1.82	0.0328599	0.00141015	46.11
FALSE		High	Unambiguous	MSRGSVGPAPSLSELDLRPPSPINLSR	[R].MSRGSVGPAPSLSELDLRPPSPINLSR.[S]			0.897243	1	2	1	A0A0N4SVB5	A0A0N4SVB5 [780-806]			Proline-rich transmembrane protein 3 OS=Mus musculus OX=10090 GN=Prrt3 PE=1 SV=1	A0A0N4SVB5; Q6PE13	1	2833.5	27	1.02	2.31	4.219	0.845	1.023	0.465	0.815	4.955	0.68	0.03	1.21	2.08	-0.24	0.03	-1.1	-0.29	2.31	-0.56	0.852023	0.476075	0.184563	0.719748	0.982288	0.11151	0.568399	0.0259744	0.347107	0.999983	0.962494	0.929931	1	1	0.810398	0.999984	0.374161	0.934887	103.84	114.01	92.44	33.5	96.7	70.59	52.04	63.11	62.33	21.3585	17.7236	18.8883	15.1207	18.8439	15.1207	15.1207	18.5741	15.1207	57.3	129.7	236.9	49.2	57.5	26.1	40.2	308.6	38.2	56.2	165	80.31	72.32	37.01	123.23	74.54	44.64	71.42	65.59	29.45	3	3	3	3	3	3	3	3	3	5	33.6	11.2	1370.7	134.6	76.1	14.2	139	288.9	58	28.9	14.6	32.1	33.7	13	192.8	26.2	3.7	15.3	41.4	17.7	23.6	181	24.8	204.5	34	22.4	6.6	41.9	32.9	36.5	17.3	28.9			2.65309e+06	253853	128792		449587	857854	171374						434899							525315		239414							35627.9		108835	36171.3	4.43933e+06	435818	246362	45988.1	450029	935556	187951	93506	47235	103962	109154	42108.7	624490	84880	12058.1	49638.2	133974	57449.1	76415.9	586251	80269.5	662157	110020	72557.1	21249.9	135619	106664	118320	55882.1	93739.8	Imp	Imp	Det	Det	Det	Imp	Det	Det	Det	Imp	Imp	Imp	Imp	Imp	Det	Imp	Imp	Imp	Imp	Imp	Imp	Det	Imp	Det	Imp	Imp	Imp	Imp	Imp	Imp	Det	Imp			1	1	1		1	1	1						1							1		1							1			n/a	n/a	Peak Found	Peak Found	High	n/a	Peak Found	Peak Found	Peak Found	n/a	n/a	n/a	n/a	n/a	Peak Found	n/a	n/a	n/a	n/a	n/a	n/a	Peak Found	n/a	Peak Found	n/a	n/a	n/a	n/a	n/a	n/a	Peak Found	n/a	n/a	n/a	Peak Found	Peak Found	High	n/a	Peak Found	Peak Found	Peak Found	n/a	n/a	n/a	n/a	n/a	Peak Found	n/a	n/a	n/a	n/a	n/a	n/a	Peak Found	n/a	Peak Found	n/a	n/a	n/a	n/a	n/a	n/a	Peak Found	n/a	Peak Found	High	Peak Found	n/a	Peak Found	n/a	n/a	Peak Found	n/a	Peak Found	High	4	0.4104	0	1	1	1	709.135	6.33	0.00448	67.2124	7.49695e-05	0.00152853	0.897243	2.68	0.00599454	0.000320141	67.54
FALSE		High	Unambiguous	GSVGPAPSLSELDLRPPSPINLSR	[R].GSVGPAPSLSELDLRPPSPINLSR.[S]			2.51053	1	2	1	A0A0N4SVB5	A0A0N4SVB5 [783-806]			Proline-rich transmembrane protein 3 OS=Mus musculus OX=10090 GN=Prrt3 PE=1 SV=1	A0A0N4SVB5; Q6PE13	0	2459.33	24	0.242	63.544	0.782	1.069	2.575	1.628	0.611	0.745	1.569	-2.05	5.99	-0.35	0.1	1.36	0.7	-0.71	-0.42	0.65		0.131999		0.940956	0.406951				0.419181		0.890549		1	0.934551				0.960161	84.48	62.48	101.39	134.5	101.39	62.48	85.27	95.84	106.02		21.2353		21.0399	18.0962				16.8191	4.2	875.7	8.4	14.7	19.4	22.4	12.2	11.7	17.4	13.8	62.07	21.12	64.37	167.03	111.01	25.12	57.9	83.52	77.8	66.33	3	3	3	3	3	3	3	3	3	5	4.2	0.9	3.4	952.8	706.3	646.6	15	4.3	6.8	557.1	11.9	1.7	66.3	5.8	15.6	18.1	19.2	11.6	10.6	9.8	2.6	9.5	0.8	14.3	14	30.1	5	1.8	17.4	6.1	19.2	11.1				3.71033e+06	2.46862e+06	2417961				2.15592e+06			280217													115625							28113.3	5696.36	22838.5	6.36993e+06	4.72212e+06	4.32242e+06	100460	28965.9	45231	3.72415e+06	79470.7	11535.4	443069	38728.6	104543	121012	128608	77776.9	70947	65605	17114.8	63264.8	5391.18	95738.1	93912.3	201507	33217.9	11908.8	116188	40603.8	128447	74312.4	Imp	Imp	Imp	Det	Det	Det	Imp	Imp	Imp	Det	Imp	Imp	Det	Imp	Imp	Imp	Imp	Imp	Imp	Imp	Imp	Imp	Imp	Imp	Imp	Det	Imp	Imp	Imp	Imp	Imp	Imp				1	1	1				1			1													1								n/a	n/a	n/a	Peak Found	High	Peak Found	n/a	n/a	n/a	Peak Found	n/a	n/a	Peak Found	n/a	n/a	n/a	n/a	n/a	n/a	n/a	n/a	n/a	n/a	n/a	n/a	Peak Found	n/a	n/a	n/a	n/a	n/a	n/a	n/a	n/a	n/a	Peak Found	High	Peak Found	n/a	n/a	n/a	Peak Found	n/a	n/a	Peak Found	n/a	n/a	n/a	n/a	n/a	n/a	n/a	n/a	n/a	n/a	n/a	n/a	Peak Found	n/a	n/a	n/a	n/a	n/a	n/a	n/a	High	n/a	Peak Found	Peak Found	n/a	n/a	n/a	Peak Found	n/a	High	3	0.6047	0	1	1	1	820.447	0.04	3e-05	77.0283	2.48592e-05	1.7187e-05	2.51053	3.39	7.61308e-08	5.88841e-05	78.03
FALSE		High	Unambiguous	HGLSSVDSLPLDELPSTVQLLPPPTPVPAPAR	[R].HGLSSVDSLPLDELPSTVQLLPPPTPVPAPAR.[A]			1.86732	1	2	1	A0A0N4SVB5	A0A0N4SVB5 [914-945]			Proline-rich transmembrane protein 3 OS=Mus musculus OX=10090 GN=Prrt3 PE=1 SV=1	A0A0N4SVB5; Q6PE13	0	3300.78	32																																																																																																																																																																																																																																																					No Quan Values	n/a	n/a	n/a	n/a	High	n/a	n/a	n/a	n/a	n/a	n/a	n/a	n/a	n/a	n/a	n/a	n/a	n/a	n/a	n/a	n/a	n/a	n/a	n/a	n/a	n/a	n/a	n/a	n/a	n/a	n/a	n/a	n/a	n/a	n/a	n/a	High	n/a	n/a	n/a	n/a	n/a	n/a	n/a	n/a	n/a	n/a	n/a	n/a	n/a	n/a	n/a	n/a	n/a	n/a	n/a	n/a	n/a	n/a	n/a	n/a	n/a	n/a	n/a	n/a	High	n/a	n/a	n/a	n/a	n/a	n/a	n/a	n/a	High	3	0.6047	0	1	1	1	1100.93	0.55	0.0006	99.2633	2.48592e-05	2.25312e-05	1.86732	2.58	6.58765e-06	5.88841e-05
FALSE		High	Unambiguous	ISWNPWRHGLSSVDSLPLDELPSTVQLLPPPTPVPAPAR	[K].ISWNPWRHGLSSVDSLPLDELPSTVQLLPPPTPVPAPAR.[A]			1.87833	1	2	1	A0A0N4SVB5	A0A0N4SVB5 [907-945]			Proline-rich transmembrane protein 3 OS=Mus musculus OX=10090 GN=Prrt3 PE=1 SV=1	A0A0N4SVB5; Q6PE13	1	4240.26	39																																																																																																																																																																																																																																																					No Quan Values	n/a	n/a	n/a	n/a	High	n/a	n/a	n/a	n/a	n/a	n/a	n/a	n/a	n/a	n/a	n/a	n/a	n/a	n/a	n/a	n/a	n/a	n/a	n/a	n/a	n/a	n/a	n/a	n/a	n/a	n/a	n/a	n/a	n/a	n/a	n/a	High	n/a	n/a	n/a	n/a	n/a	n/a	n/a	n/a	n/a	n/a	n/a	n/a	n/a	n/a	n/a	n/a	n/a	n/a	n/a	n/a	n/a	n/a	n/a	n/a	n/a	n/a	n/a	n/a	High	n/a	n/a	n/a	n/a	n/a	n/a	n/a	n/a	High	4	0.6098	0	1	1	1	1060.82	-2.89	-0.00306	101.361	2.48592e-05	2.21656e-05	1.87833	4.28	6.10345e-06	5.88841e-05
FALSE		High	Unambiguous	TSLPQHVMEPPVGAAAAGTSGSSLDSFSK	[R].TSLPQHVMEPPVGAAAAGTSGSSLDSFSK.[G]			3.52499	1	2	1	A0A0N4SVB5	A0A0N4SVB5 [874-902]			Proline-rich transmembrane protein 3 OS=Mus musculus OX=10090 GN=Prrt3 PE=1 SV=1	A0A0N4SVB5; Q6PE13	0	2829.37	29	0.991	22.216	1.015	0.484	0.197	1.103	1.07	0.513	0.898	-0.01	4.47	0.02	-1.05	-2.35	0.14	0.1	-0.96	-0.16		0.211045									0.890549								58.98	71.43	113.81	64.16	105.47	57.3	34.05	132.16	60.27		20.1659								33.8	758.2	34.7	16.5	5	40.3	33.6	13.1	30.6	34.1	28.25	47.77	72.86	56.91	99.24	29.37	11.28	75.02	35.4	60.58	3	3	3	3	3	3	3	3	3	5	40.4	50.1	27.9	905.6	1041.3	350.8	7.2	41.4	57.9	5.5	19.7	21.9	28	5.1	6	27.6	49.4	48.1	40.1	39.3	48	7.2	15.6	35.7	36.6	21.7	46.1	44.8	1.5	30.5	40.8	58.4				1.17633e+06	1.21402e+06	437634																											90095.7	111840	62217.6	2.01954e+06	2.32225e+06	782328	16032.4	92312.8	129077	12160.6	43999.7	48787.2	62340.8	11478.8	13359.8	61511	110206	107334	89429.9	87598.8	106941	16024.5	34880	79540.5	81619.2	48314.3	102798	99920.6	3389.24	67953.9	90906.7	130246	Imp	Imp	Imp	Det	Det	Det	Imp	Imp	Imp	Imp	Imp	Imp	Imp	Imp	Imp	Imp	Imp	Imp	Imp	Imp	Imp	Imp	Imp	Imp	Imp	Imp	Imp	Imp	Imp	Imp	Imp	Imp				1	1	1																												n/a	n/a	n/a	High	Peak Found	Peak Found	n/a	n/a	n/a	n/a	n/a	n/a	n/a	n/a	n/a	n/a	n/a	n/a	n/a	n/a	n/a	n/a	n/a	n/a	n/a	n/a	n/a	n/a	n/a	n/a	n/a	n/a	n/a	n/a	n/a	High	Peak Found	Peak Found	n/a	n/a	n/a	n/a	n/a	n/a	n/a	n/a	n/a	n/a	n/a	n/a	n/a	n/a	n/a	n/a	n/a	n/a	n/a	n/a	n/a	n/a	n/a	n/a	n/a	n/a	n/a	High	n/a	n/a	n/a	n/a	n/a	n/a	n/a	n/a	High	3	0.7369	0	1	1	1	943.795	-0.56	-0.00053	57.8025	1.45902e-05	1.7187e-05	3.52499	5.17	6.70187e-11	5.88841e-05	58.88
FALSE		High	Unambiguous	DLLNLSR	[K].DLLNLSR.[K]			0.494191	1	1	1	Q99M15	Q99M15 [55-61]			Proline-serine-threonine phosphatase-interacting protein 2 OS=Mus musculus OX=10090 GN=Pstpip2 PE=1 SV=4	Q99M15	0	830.473	7	0.653	4.689	0.774	1.044	2.236	0.838	0.854	0.439	3.35	-0.61	2.23	-0.37	0.06	1.16	-0.26	-0.23	-1.19	1.74	0.691995	0.389499	0.987627	0.871546	0.482507	0.821182	0.887486	0.445583	0.349046	0.999983	0.920608	0.999955	1	0.974414	1	0.999997	0.953918	0.93533	31.68	89.69	45.72	85.01	42.5	122.84	118.73	91.89	80.88	16.4972	18.6656	16.4972	17.6208	18.1477	17.4334	16.4972	16.4972	18.3296	40.3	289.4	44.3	61.1	156.7	60.1	52.7	27.1	206.7	61.7	6.83	50.72	20.98	44.53	17.03	44.37	66.49	76.01	51.51	78.19	3	3	3	3	3	3	3	3	3	5	35.3	38	40.5	208.1	531.8	273	41.7	59	41.8	116.1	56.3	57.6	147.8	158	112.7	56.7	22.5	59.2	49.7	63.4	10.6	62.2	13.1	25.5	279.2	195.1	87	163.4	70.7	11.6	53.9	58.2				256606	588570	323331				142312	83577		197900	200843	166168	84499.6									296232	236937	97676.7	240631	99703.7		72771.6	85815.2	74679.9	80542.8	85632.5	440544	1.12585e+06	577996	88359.5	124998	88505.3	245830	119219	122028	312912	334505	238608	119965	47718.1	125297	105261	134213	22389.5	131722	27670.3	54077.1	591004	412923	184065	345979	149587	24552.6	114142	123253	Imp	Imp	Imp	Det	Det	Det	Imp	Imp	Imp	Det	Det	Imp	Det	Det	Det	Det	Imp	Imp	Imp	Imp	Imp	Imp	Imp	Imp	Det	Det	Det	Det	Det	Imp	Det	Det				1	1	1				1	1		1	1	1	1									1	1	1	1	1		1	1		n/a	n/a	n/a	Peak Found	Peak Found	Peak Found	n/a	n/a	n/a	Peak Found	Peak Found	n/a	Peak Found	Peak Found	High	Peak Found	n/a	n/a	n/a	n/a	n/a	n/a	n/a	n/a	Peak Found	Peak Found	Peak Found	Peak Found	Peak Found	n/a	Peak Found	Peak Found	n/a	n/a	n/a	Peak Found	Peak Found	Peak Found	n/a	n/a	n/a	Peak Found	Peak Found	n/a	Peak Found	Peak Found	High	Peak Found	n/a	n/a	n/a	n/a	n/a	n/a	n/a	n/a	Peak Found	Peak Found	Peak Found	Peak Found	Peak Found	n/a	Peak Found	Peak Found	n/a	Peak Found	n/a	Peak Found	High	Peak Found	n/a	n/a	Peak Found	Peak Found	High	2	0.1172	0	1	1	1	415.74	-1.44	-0.0006	47.734	0.000754063	0.0196279	0.494191	1.28	0.0887856	0.00324588	49.26
FALSE		High	Unambiguous	LFEETGHEDPITK	[K].LFEETGHEDPITK.[T]			1.78848	1	3	1	Q8C167	Q8C167 [425-437]			Prolyl endopeptidase-like OS=Mus musculus OX=10090 GN=Prepl PE=1 SV=1	Q8C167-3; Q8C167; Q8C167-2	0	1515.73	13	0.904	26.363	1.328	1.073	1.187	0.648	1.069	0.902	1.37	-0.15	4.72	0.41	0.1	0.25	-0.63	0.1	-0.15	0.45		0.236878	0.279776		0.71716						0.890549	0.964733		1					86.75	86.75	65.08	70.37	86.75	38.57	45.01	85.15	41.62		20.4687	16.2914		16.2279					16.9	774.8	25.5	29.6	28.8	15.3	26.1	16.9	38.2	27.9	66.7	82.39	48.48	35.42	68.69	73.78	30.83	47.64	18.76	53.24	3	3	3	3	3	3	3	3	3	5	24	47.7	11.3	36.4	1109.8	1099	19.8	55.9	36.2	45.2	42	21.5	49.9	7.3	40.9	2.9	21.7	27.3	37	23.5	45	23.9	47.8	20.9	55.9	39	54.2	26.6	42.1	39.5	3.8	41.8					1.40964e+06	1.49373e+06			80205.9				76751.8																				58309	115832	27502.7	88470.5	2.69644e+06	2.67023e+06	48075.6	135829	87963.8	109781	102126	52330.6	121357	17733.2	99368.2	7100.62	52609.5	66295.3	89907.6	57191.3	109325	58187.7	116168	50882.4	135813	94654.1	131602	64524.8	102281	96047.7	9207.95	101585	Imp	Imp	Imp	Imp	Det	Det	Imp	Imp	Det	Imp	Imp	Imp	Det	Imp	Imp	Imp	Imp	Imp	Imp	Imp	Imp	Imp	Imp	Imp	Imp	Imp	Imp	Imp	Imp	Imp	Imp	Imp					1	1			1				1																					n/a	n/a	n/a	n/a	Peak Found	High	n/a	n/a	Peak Found	n/a	n/a	n/a	Peak Found	n/a	n/a	n/a	n/a	n/a	n/a	n/a	n/a	n/a	n/a	n/a	n/a	n/a	n/a	n/a	n/a	n/a	n/a	n/a	n/a	n/a	n/a	n/a	Peak Found	High	n/a	n/a	Peak Found	n/a	n/a	n/a	Peak Found	n/a	n/a	n/a	n/a	n/a	n/a	n/a	n/a	n/a	n/a	n/a	n/a	n/a	n/a	n/a	n/a	n/a	n/a	n/a	n/a	High	Peak Found	n/a	Peak Found	n/a	n/a	n/a	n/a	n/a	High	3	0.4052	0	1	1	1	505.915	-1.62	-0.00082	28.1384	2.48592e-05	2.57862e-05	1.78848	2.69	1.13799e-05	6.54907e-05	29.24
FALSE		High	Unambiguous	GAGEGYQPPNIILDIQPGGNHVIEDSHKK	[K].GAGEGYQPPNIILDIQPGGNHVIEDSHKK.[I]			2.67192	1	3	3	Q8C167	Q8C167 [668-696]			Prolyl endopeptidase-like OS=Mus musculus OX=10090 GN=Prepl PE=1 SV=1	Q8C167-3; Q8C167; Q8C167-2	1	3083.55	29	0.131	7.728	0.097	4.15	0.093	0.146	0.071	0.115	0.094	-2.94	2.95	-3.37	2.05	-3.42	-2.78	-3.82	-3.12	-3.41	0.221152	0.428936	0.315894	0.244149	0.142901	0.401419	0.19602	0.696149	0.263488	0.823084	0.939916	0.972274	0.780956	0.674269	0.96686	0.871839	0.956575	0.916389	113.82	140.48	113.59	145.46	123.76	109.91	121.52	115.27	116.42	19.4878	22.6804	19.4878	22.3404	19.4878	19.7188	19.4878	19.4878	19.4878	8.1	638.1	6	256.5	1.9	9	5.7	7.1	5.8	61.8	24.83	89.78	56.08	121.73	94.77	23.77	77.37	20.41	47.37	83.75	3	3	3	3	3	3	3	3	3	5	8	8	5	7.4	632.4	922	5.9	7.6	1.9	965.4	254.2	6.8	1.9	8.1	1.6	12.5	8.1	8.9	5.6	0.4	6.2	7.4	4.9	7	5.8	2.4	7.1	61.3	14.3	119.3	5.5	86.7					4.79299e+06	7.47708e+06				8.10138e+06	2583788					127678												617692	138406	1.24487e+06		875035	116671	115923	72556	107877	9.16832e+06	1.33663e+07	86087.3	109465	28207.8	1.39944e+07	3.68566e+06	98532.4	27331.4	117408	23502.3	181266	117264	129716	81729.5	6481.27	89231.4	107041	71689.7	101868	83654.4	35178.7	103342	888118	207653	1.72964e+06	80212.9	1.25678e+06	Imp	Imp	Imp	Imp	Det	Det	Imp	Imp	Imp	Det	Det	Imp	Imp	Imp	Imp	Det	Imp	Imp	Imp	Imp	Imp	Imp	Imp	Imp	Imp	Imp	Imp	Det	Det	Det	Imp	Det					2	2				1	2					1												1	1	1		1		n/a	n/a	n/a	High	Peak Found	High	n/a	n/a	n/a	Peak Found	Peak Found	n/a	n/a	n/a	n/a	Peak Found	n/a	n/a	n/a	n/a	n/a	n/a	n/a	n/a	n/a	n/a	n/a	Peak Found	Peak Found	Peak Found	n/a	Peak Found	n/a	n/a	n/a	High	Peak Found	High	n/a	n/a	n/a	Peak Found	Peak Found	n/a	n/a	n/a	n/a	Peak Found	n/a	n/a	n/a	n/a	n/a	n/a	n/a	n/a	n/a	n/a	n/a	Peak Found	Peak Found	Peak Found	n/a	Peak Found	n/a	High	n/a	Peak Found	n/a	Peak Found	n/a	n/a	n/a	Peak Found	High	4	0.5322	0	1	1	1	771.643	-0.76	-0.00059	51.3716	2.48592e-05	1.7187e-05	2.63735	4.19	2.4859e-08	5.88841e-05	52.47
FALSE		High	Unambiguous	KNYWLVTVLHDRQINLNDLGK	[K].KNYWLVTVLHDRQINLNDLGK.[Q]			1.51682	1	2	1	Q9D820	Q9D820 [58-78]			Prolyl-tRNA synthetase associated domain-containing protein 1 OS=Mus musculus OX=10090 GN=Prorsd1 PE=1 SV=1	Q9D820; Q9D820-2	2	2539.38	21	0.585	0.152	0.34	2.637	0.465	0.739	0.605	0.081	0.381	-0.77	-2.72	-1.56	1.4	-1.11	-0.44	-0.72	-3.63	-1.39	0.863825	0.284809	0.748255	0.509883	0.690835	0.966043	0.909395	0.137511	0.668274	0.999983	0.890549	0.986157	0.983933	1	1	0.999997	0.856366	1	115.38	123.18	83.9	107.1	76.92	97.34	143.03	125.7	74.37	18.8083	19.1062	18.1015	19.4059	18.1015	18.7957	20.1634	18.1015	18.7981	89.8	14.5	42.6	401.1	58.3	129.9	75.9	16.4	46.1	125.4	103.43	155.68	35.48	44.67	24.32	39.82	154.37	101.97	95.07	93.72	3	3	3	3	3	3	3	3	3	5	19.5	49.7	183	5.7	190.3	8	23.6	41.4	23.1	139.5	349.8	222.1	32.3	30.6	46.8	39.1	92.8	71.9	573.4	3.5	42	28.1	2.2	9.1	24.2	25.5	115.6	33.4	303.4	347.7	52.9	69.4		101586	311114		283070					229840	697662	413360					209078	144468	893028								174545		575287	712044	95996.7	137509	55546.5	141525	520577	16357.9	541473	22832.6	67079.3	117808	65848.9	397027	995185	631882	91804.1	87128.9	133098	111341	264060	204586	1.63143e+06	9996.59	119583	79928.4	6342.56	25874.6	68827	72667.7	328917	95029.3	863112	989320	150570	197499	Imp	Det	Det	Imp	Det	Imp	Imp	Imp	Imp	Det	Det	Det	Imp	Imp	Imp	Imp	Det	Det	Det	Imp	Imp	Imp	Imp	Imp	Imp	Imp	Det	Imp	Det	Det	Det	Det		1	1		1					1	1	1					1	1	1								1		1	1	1	1		n/a	Peak Found	Peak Found	n/a	Peak Found	n/a	n/a	n/a	n/a	Peak Found	Peak Found	Peak Found	n/a	n/a	n/a	n/a	Peak Found	Peak Found	High	n/a	n/a	n/a	n/a	n/a	n/a	n/a	Peak Found	n/a	Peak Found	Peak Found	Peak Found	Peak Found	n/a	Peak Found	Peak Found	n/a	Peak Found	n/a	n/a	n/a	n/a	Peak Found	Peak Found	Peak Found	n/a	n/a	n/a	n/a	Peak Found	Peak Found	High	n/a	n/a	n/a	n/a	n/a	n/a	n/a	Peak Found	n/a	Peak Found	Peak Found	Peak Found	Peak Found	Peak Found	Peak Found	n/a	Peak Found	n/a	Peak Found	High	n/a	Peak Found	Peak Found	High	4	0.3967	0	1	1	1	635.6	0.26	0.00016	65.2842	2.48592e-05	5.37587e-05	1.51682	2.42	7.53135e-05	6.54907e-05	65.62
FALSE		High	Unambiguous	NYWLVTVLHDRQINLNDLGK	[K].NYWLVTVLHDRQINLNDLGK.[Q]			2.23323	1	2	4	Q9D820	Q9D820 [59-78]			Prolyl-tRNA synthetase associated domain-containing protein 1 OS=Mus musculus OX=10090 GN=Prorsd1 PE=1 SV=1	Q9D820; Q9D820-2	1	2411.28	20	0.512	0.433	0.877	1.633	1.289	3.712	11.245	5.916	7.555	-0.96	-1.21	-0.19	0.71	0.37	1.89	3.49	2.56	2.92				0.694342	0.842733	0.255857	0.0851732	0.0111048	0.266457				1	1	0.91382	0.80977	0.220524	0.918097	49.23	92.61	61.37	77.57	136.02	95.04	93.67	53.08	130.59				18.9941	18.86	18.5277	18.8214	18.1113	18.9216	15.5	13.1	30.2	33	39	112.3	340.4	157.5	228.7	30.3	15.66	96.17	55.42	124.43	134.6	73.62	76.03	51.08	87.51	43.41	3	3	3	3	3	3	3	3	3	5	16.3	14	11.9	11.8	22.1	0.2	27.2	8.6	32.7	254.2	29.1	29.7	212.1	3.4	35.1	101.1	201.2	36.3	646	112.8	306.3	141.7	72.7	220.7	9.2	205.8	312.6	37.3	32.1	27.2	18.2	10.2										522156			475811			252658	565265		1.25462e+06	179700	463227	450509	257899	283171		418969	588551						57792.6	49512.9	42193.6	41881.4	78571.6	845.027	96581.8	30415.8	116094	901977	103079	105407	752335	12106	124580	358703	713915	128766	2.292e+06	400114	1.08676e+06	502768	257899	783180	32669.9	730161	1.10908e+06	132392	113786	96640.4	64549.6	36272.9	Imp	Imp	Imp	Imp	Imp	Imp	Imp	Imp	Imp	Det	Imp	Imp	Det	Imp	Imp	Det	Det	Imp	Det	Det	Det	Det	Det	Det	Imp	Det	Det	Imp	Imp	Imp	Imp	Imp										1			2			1	2		1	1	1	2	1	1		1	1							n/a	n/a	n/a	n/a	n/a	n/a	n/a	n/a	n/a	Peak Found	n/a	n/a	Peak Found	n/a	n/a	Peak Found	Peak Found	n/a	Peak Found	Peak Found	High	High	Peak Found	High	n/a	High	Peak Found	n/a	n/a	n/a	n/a	n/a	n/a	n/a	n/a	n/a	n/a	n/a	n/a	n/a	n/a	Peak Found	n/a	n/a	Peak Found	n/a	n/a	Peak Found	Peak Found	n/a	Peak Found	Peak Found	High	High	Peak Found	High	n/a	High	Peak Found	n/a	n/a	n/a	n/a	n/a	n/a	n/a	n/a	Peak Found	Peak Found	Peak Found	High	High	High	n/a	High	3	0.5823	0	1	1	1	804.435	3.57	0.00287	77.6796	2.48592e-05	1.72094e-05	2.23323	2.49	5.20875e-07	5.88841e-05	78.65
FALSE		High	Unambiguous	TEVVEHPEVFTIEEMMPHIQHLK	[R].TEVVEHPEVFTIEEMMPHIQHLK.[G]			1.29989	1	1	2	Q9D820	Q9D820 [21-43]			Prolyl-tRNA synthetase associated domain-containing protein 1 OS=Mus musculus OX=10090 GN=Prorsd1 PE=1 SV=1	Q9D820	0	2773.37	23	3.003	2.738	5.265	1.789	8.286	2.615	3.578	1.592	1.03	1.59	1.45	2.4	0.84	3.05	1.39	1.84	0.67	0.04	0.091414	0.142835	0.188549		0.0742302	0.0794222	0.0618377			0.62074	0.890549	0.930928		0.537867	0.765797	0.783316			111.67	85.88	120.84	104.49	107.09	102.23	104.49	104.49	129.54	16.7457	16.4103	19.1224		18.0755	16.9817	16.6849			79.7	108.1	76.9	81	285.4	73.6	150	72.3	38.5	34.4	90.45	50.9	124.88	78.03	79.76	51.99	77.84	72.27	90.13	86.07	3	3	3	3	3	3	3	3	3	5	240.7	40.5	74.2	100.7	37	121.2	444.6	71.6	31.2	97.8	75.4	7.5	265.8	457.9	47.9	143	68.6	57.3	139.8	195.7	16.9	67.4	10.5	87.1	4.2	35.9	70.7	32.1	4.1	13.5	84.5	54.7	211823		57010			87096.3	570726						216021	353208		129418			98297.6	112923													309291	52085.4	95392.8	129347	47491.9	155696	571287	92038.8	40142.2	125716	96931.5	9669.92	341564	588271	61510	183736	88079.3	73578.8	179575	251430	21769.8	86567.3	13536.7	111891	5358.61	46111	90830.4	41222.4	5203.84	17343.2	108514	70274.2	Det	Imp	Det	Imp	Imp	Det	Det	Imp	Imp	Imp	Imp	Imp	Det	Det	Imp	Det	Imp	Imp	Det	Det	Imp	Imp	Imp	Imp	Imp	Imp	Imp	Imp	Imp	Imp	Imp	Imp	1		1			1	1						1	1		1			1	1														Peak Found	n/a	Peak Found	n/a	n/a	Peak Found	Peak Found	n/a	n/a	n/a	n/a	n/a	Peak Found	Peak Found	n/a	Peak Found	High	n/a	High	Peak Found	n/a	n/a	n/a	n/a	n/a	n/a	n/a	n/a	n/a	n/a	n/a	n/a	Peak Found	n/a	Peak Found	n/a	n/a	Peak Found	Peak Found	n/a	n/a	n/a	n/a	n/a	Peak Found	Peak Found	n/a	Peak Found	High	n/a	High	Peak Found	n/a	n/a	n/a	n/a	n/a	n/a	n/a	n/a	n/a	n/a	n/a	n/a	Peak Found	Peak Found	Peak Found	n/a	Peak Found	High	High	n/a	n/a	n/a	High	5	0.4764	0	1	1	1	555.479	-0.41	-0.00023	67.2219	2.48592e-05	0.000135915	1.29989	3.82	0.000347038	6.54907e-05	68.01
FALSE		High	Unambiguous	WSQALEGLEQR	[R].WSQALEGLEQR.[S]			1.92997	1	2	1	Q3UUY6	Q3UUY6 [401-411]			Prominin-2 OS=Mus musculus OX=10090 GN=Prom2 PE=1 SV=1	Q3UUY6; Q3UUY6-2	0	1316.66	11	1.762	62.918	1.582	9.419	1.556	7.094	9.991	0.456	0.954	0.82	5.98	0.66	3.24	0.64	2.83	3.32	-1.13	-0.07		0.143535		0.135552		0.119244	0.170376				0.890549		0.606749		0.822273	0.857232			87.57	83.83	86.32	143.13	76.26	142.94	139.87	113.98	122.71		20.5868		18.9123		18.5776	18.5333			15.6	590	14.3	129.6	16.3	88.3	125.7	4.6	4.8	11	48.18	30.31	47.85	90.69	23.11	92.61	90.69	87.62	112.11	76.13	3	3	3	3	3	3	3	3	3	5	15.8	25.1	9.1	510.2	896.9	598.5	22.6	8.2	14.5	206.2	131.5	2.7	14.2	22.2	16.5	89.6	2.8	155.3	127.5	6.3	218.7	0.9	10	4.6	3.8	28	4.8	11.1	14.3	21.9	5.1	1				1.39793e+06	2.20547e+06	1.57483e+06				561422	433582					296756		515763	328278		438472												74249.2	118135	42909.9	2.39997e+06	4.21876e+06	2.81521e+06	106072	38441.9	68050.2	969805	618486	12904.1	67015.7	104303	77775.1	421308	13346.5	730390	599714	29608	1.02868e+06	4447.25	46965.4	21784.4	17877.7	131831	22722.9	52386.3	67051.9	102959	23809.2	4710.8	Imp	Imp	Imp	Det	Det	Det	Imp	Imp	Imp	Det	Det	Imp	Imp	Imp	Imp	Det	Imp	Det	Det	Imp	Det	Imp	Imp	Imp	Imp	Imp	Imp	Imp	Imp	Imp	Imp	Imp				1	1	1				1	1					1		1	1		1													n/a	n/a	n/a	Peak Found	Peak Found	Peak Found	n/a	n/a	n/a	Peak Found	Peak Found	n/a	n/a	n/a	n/a	Peak Found	n/a	Peak Found	Peak Found	n/a	High	n/a	n/a	n/a	n/a	n/a	n/a	n/a	n/a	n/a	n/a	n/a	n/a	n/a	n/a	Peak Found	Peak Found	Peak Found	n/a	n/a	n/a	Peak Found	Peak Found	n/a	n/a	n/a	n/a	Peak Found	n/a	Peak Found	Peak Found	n/a	High	n/a	n/a	n/a	n/a	n/a	n/a	n/a	n/a	n/a	n/a	n/a	n/a	Peak Found	n/a	Peak Found	n/a	Peak Found	High	n/a	n/a	n/a	High	2	0.5784	0	1	1	1	658.835	2.27	0.0015	43.7283	2.48592e-05	2.06887e-05	1.92997	3.06	4.26642e-06	5.88841e-05	45.2
FALSE		High	Unambiguous	ELDGVGENLGNVIHNR	[K].ELDGVGENLGNVIHNR.[L]			2.91758	1	2	2	Q3UUY6	Q3UUY6 [225-240]			Prominin-2 OS=Mus musculus OX=10090 GN=Prom2 PE=1 SV=1	Q3UUY6; Q3UUY6-2	0	1735.87	16	0.852	1.411	0.714	1.013	0.777	1.194	21.838	1.067	0.408	-0.23	0.5	-0.49	0.02	-0.36	0.26	4.45	0.09	-1.29		0.732591		0.87658	0.982088		0.0756478	0.469713			0.999997		1	1		0.798783	0.953918		82.07	89.91	42.09	93.58	128.85	64.67	147.89	146.14	94.11		17.9437		17.6312	18.5728		20.7955	17.3353		18.9	23.2	26.9	23.7	23.1	44.8	754	36.8	14.1	34.5	75.19	123.05	50.33	110.05	142.18	59.84	131.72	99.1	107.4	44.35	3	3	3	3	3	3	3	3	3	5	28	6.6	10.6	11.3	13.1	101.9	5.1	16.3	15.1	7.9	65.5	13.3	139.4	13	6.1	28.1	6.2	25.2	1.3	423.6	2088.6	41.7	0.3	20.7	7.9	0.5	21.7	21.1	9.3	7.8	19.4	23.5						252108					203012		389920							841303	3.93716e+06	165366											123678	29355.9	47018	50136.5	57734.3	450675	22743.5	72275.3	66711.5	34926.9	289588	58857.2	616527	57294.3	26771.3	124157	27549.8	111268	5718.02	1.87321e+06	9.23682e+06	184548	1309.66	91500	34976.2	2055.18	95769.9	93471.7	40913.4	34472.9	85777.8	103961	Imp	Imp	Imp	Imp	Imp	Det	Imp	Imp	Imp	Imp	Det	Imp	Det	Imp	Imp	Imp	Imp	Imp	Imp	Det	Det	Det	Imp	Imp	Imp	Imp	Imp	Imp	Imp	Imp	Imp	Imp						1					1		1							1	1	1												n/a	n/a	n/a	n/a	n/a	Peak Found	n/a	n/a	n/a	n/a	High	n/a	Peak Found	n/a	n/a	n/a	n/a	n/a	n/a	Peak Found	High	Peak Found	n/a	n/a	n/a	n/a	n/a	n/a	n/a	n/a	n/a	n/a	n/a	n/a	n/a	n/a	n/a	Peak Found	n/a	n/a	n/a	n/a	High	n/a	Peak Found	n/a	n/a	n/a	n/a	n/a	n/a	Peak Found	High	Peak Found	n/a	n/a	n/a	n/a	n/a	n/a	n/a	n/a	n/a	n/a	n/a	Peak Found	n/a	High	Peak Found	n/a	High	Peak Found	n/a	n/a	High	3	0.6807	0	1	1	1	579.294	-2.23	-0.00129	45.0741	2.48592e-05	1.7187e-05	2.91758	4.29	4.52482e-09	5.88841e-05	46.05
FALSE		High	Unambiguous	RVLSQAGALQLGADFSQTPPVDDVLHRLK	[K].RVLSQAGALQLGADFSQTPPVDDVLHRLK.[D]			5.76135	1	2	5	Q3UUY6	Q3UUY6 [310-338]			Prominin-2 OS=Mus musculus OX=10090 GN=Prom2 PE=1 SV=1	Q3UUY6; Q3UUY6-2	2	3131.7	29	0.669	0.714	0.356	1.356	0.868	0.665	13.709	0.181	1.75	-0.58	-0.49	-1.49	0.44	-0.2	-0.59	3.78	-2.46	0.81	0.855156	0.86592	0.80307	0.868748	0.984115	0.8732	0.178919	0.714017	0.741259	0.999983	0.999997	0.990631	1	1	1	0.863319	0.957836	1	138.56	139.86	112.54	118.06	141.28	136.6	124.62	127.96	127.1	19.0126	18.7263	19.2067	19.1662	19.0526	19.5274	20.7317	18.7263	19.325	10.4	34.7	40.3	65.9	42.2	23.3	666.3	20.5	47.8	48.6	147.61	15.25	84.63	65.37	41.87	130.57	57.08	88.92	120.08	103.7	3	3	3	3	3	3	3	3	3	5	5.3	7.9	121.3	21	28.4	26.6	30.8	47.4	2.4	127.4	40.5	50.4	32.3	15.4	38.8	2.1	17.8	97.3	509.8	992.7	320.1	24.1	15.7	0.5	232.9	23.5	36.6	133.1	146.5	11.9	37.2	2.1		26692.7	339581				144386	203440		345525	132910	154605	95632.7		126656			321983	1.30754e+06	2.08894e+06	639331				546989		90971.1	433682	457359		111088		24986.4	37187.1	568209	98467.9	133295	124440	144528	221867	11249.8	596863	189591	236336	151211	72229.2	181871	10045.1	83370.5	455971	2.38867e+06	4.65115e+06	1.49991e+06	112973	73604.2	2442.05	1.09128e+06	110331	171429	623547	686182	55616.4	174240	9870.07	Imp	Det	Det	Imp	Imp	Imp	Det	Det	Imp	Det	Det	Det	Det	Imp	Det	Imp	Imp	Det	Det	Det	Det	Imp	Imp	Imp	Det	Imp	Det	Det	Det	Imp	Det	Imp		1	2				1	1		1	1	1	1		1			1	3	2	1				1		1	1	1		1			n/a	Peak Found	Peak Found	n/a	n/a	n/a	Peak Found	Peak Found	n/a	Peak Found	Peak Found	Peak Found	Peak Found	n/a	Peak Found	n/a	n/a	Peak Found	High	High	High	n/a	n/a	n/a	Peak Found	n/a	Peak Found	Peak Found	Peak Found	n/a	Peak Found	n/a	n/a	Peak Found	Peak Found	n/a	n/a	n/a	Peak Found	Peak Found	n/a	Peak Found	Peak Found	Peak Found	Peak Found	n/a	Peak Found	n/a	n/a	Peak Found	High	High	High	n/a	n/a	n/a	Peak Found	n/a	Peak Found	Peak Found	Peak Found	n/a	Peak Found	n/a	Peak Found	n/a	Peak Found	Peak Found	Peak Found	Peak Found	High	n/a	Peak Found	Peak Found	High	5	0.6955	0	1	1	1	627.144	-0.91	-0.00057	71.493	1.45902e-05	4.98765e-06	5.76135	6.7	6.30512e-16	5.88841e-05	72.61
FALSE		High	Unambiguous	STVYPVLASVHSLGQALQVSIDHLR	[K].STVYPVLASVHSLGQALQVSIDHLR.[A]			4.38323	1	2	6	Q3UUY6	Q3UUY6 [243-267]			Prominin-2 OS=Mus musculus OX=10090 GN=Prom2 PE=1 SV=1	Q3UUY6; Q3UUY6-2	0	2690.46	25	0.348	0.904	1.926	2.481	0.374	0.209	12.424	0.21	0.389	-1.52	-0.15	0.95	1.31	-1.42	-2.26	3.64	-2.25	-1.36	0.355208	0.971779	0.442934	0.540339	0.36003	0.112103	0.164667	0.116526	0.428061	0.929429	0.999997	0.979215	0.995987	0.898739	0.810398	0.853769	0.796246	0.962549	95.82	122.4	136.59	95.82	69.42	97.92	60.14	93.11	90.59	17.0375	18.5101	19.5858	18.9684	17.0375	17.0375	19.8371	17.0375	17.0375	17.6	58.9	125.4	161.6	24.8	13.6	494	13.7	25.3	65.1	65.26	130.56	117.91	64.37	39.56	89.04	48.45	84.67	51.68	102.15	3	3	3	3	3	3	3	3	3	5	33.2	10.4	13.3	44.6	7.4	255.6	7.5	94.9	349.1	31.6	166.2	122.3	8.3	18.7	18.9	10.3	4.7	30.3	373.9	372.1	807.5	4.6	10.4	27.9	19.2	9.7	29.9	176	50.4	29.9	11.8	49.3				101770		560369		341164	1.24737e+06		456638	313580							802077	654851	1.34885e+06							479665	131613			134521	129987	40856.3	52190.5	174719	29029.4	1.00173e+06	29283	372066	1.36802e+06	123640	651375	479355	32581.1	73473.4	73892.3	40337.3	18534.2	118796	1.46527e+06	1.45807e+06	3.16449e+06	18208.5	40657.3	109306	75141.9	37991.1	117352	689662	197461	117361	46298.2	193208	Imp	Imp	Imp	Det	Imp	Det	Imp	Det	Det	Imp	Det	Det	Imp	Imp	Imp	Imp	Imp	Imp	Det	Det	Det	Imp	Imp	Imp	Imp	Imp	Imp	Det	Det	Imp	Imp	Det				1		1		1	1		1	1							1	1	1							1	1			1		n/a	n/a	n/a	Peak Found	n/a	Peak Found	n/a	Peak Found	Peak Found	n/a	Peak Found	High	n/a	n/a	n/a	n/a	n/a	n/a	High	High	High	n/a	n/a	n/a	n/a	n/a	n/a	Peak Found	Peak Found	n/a	n/a	Peak Found	n/a	n/a	n/a	Peak Found	n/a	Peak Found	n/a	Peak Found	Peak Found	n/a	Peak Found	High	n/a	n/a	n/a	n/a	n/a	n/a	High	High	High	n/a	n/a	n/a	n/a	n/a	n/a	Peak Found	Peak Found	n/a	n/a	Peak Found	n/a	Peak Found	Peak Found	High	n/a	n/a	High	n/a	n/a	Peak Found	High	4	0.668	0	1	1	1	673.37	-0.99	-0.00066	93.7605	1.45902e-05	1.67946e-05	4.38323	4.91	1.74316e-13	5.88841e-05	94.21
FALSE		High	Unambiguous	ELDGVGENLGNVIHNRLK	[K].ELDGVGENLGNVIHNRLK.[S]			3.10312	1	2	3	Q3UUY6	Q3UUY6 [225-242]			Prominin-2 OS=Mus musculus OX=10090 GN=Prom2 PE=1 SV=1	Q3UUY6; Q3UUY6-2	1	1977.05	18	2.628	1.579	0.487	2.604	0.531	1.135	23.251	0.654	4.51	1.39	0.66	-1.04	1.38	-0.91	0.18	4.54	-0.61	2.17	0.273489	0.57913	0.870797	0.515124	0.494237	0.589712	0.0530677	0.873837	0.470716	0.877497	0.999997	0.994779	0.986642	0.979806	0.998219	0.764936	0.980073	0.972449	86.77	80.42	123.17	118.36	83.78	86.77	100.77	83.46	118.51	17.8901	17.8419	17.8138	18.8039	16.6662	17.772	19.7967	16.6662	19.1945	65.4	24.8	20.5	109.6	14.3	24.8	532.5	18.8	160	29.4	50.37	70.67	95.85	83.47	78.36	41.88	74.17	28.5	98.73	93.53	3	3	3	3	3	3	3	3	3	5	89.1	31.6	52.7	17.1	56.8	20	0.5	31.3	16.5	13.7	158.9	88.3	29	5.8	11.5	20	19.4	38.5	252.6	1079.5	429.3	22.2	15.2	13	368.9	30.7	129	33.9	8.7	10.9	81.8	23.7	269093	99867.3	138921		130945			126410			490945	254748						119831	609551	2.13748e+06	806761				815055		301792	103997			229851	72877.7	392914	139131	232452	75604.4	250480	88085.2	1990.02	137860	72837.9	60381.5	700311	389420	127713	25414.7	50803.2	88037.6	85442.1	169697	1.11356e+06	4.75924e+06	1.89271e+06	97779.2	66947.1	57403	1.6261e+06	135341	568707	149526	38367.3	47892.9	360519	104672	Det	Det	Det	Imp	Det	Imp	Imp	Det	Imp	Imp	Det	Det	Imp	Imp	Imp	Imp	Imp	Det	Det	Det	Det	Imp	Imp	Imp	Det	Imp	Det	Det	Imp	Imp	Det	Det	1	1	1		1			1			1	1						1	1	1	1				1		1	1			1	1		Peak Found	Peak Found	Peak Found	n/a	Peak Found	n/a	n/a	Peak Found	n/a	n/a	Peak Found	High	n/a	n/a	n/a	n/a	n/a	Peak Found	High	High	Peak Found	n/a	n/a	n/a	Peak Found	n/a	Peak Found	Peak Found	n/a	n/a	Peak Found	Peak Found	Peak Found	Peak Found	Peak Found	n/a	Peak Found	n/a	n/a	Peak Found	n/a	n/a	Peak Found	High	n/a	n/a	n/a	n/a	n/a	Peak Found	High	High	Peak Found	n/a	n/a	n/a	Peak Found	n/a	Peak Found	Peak Found	n/a	n/a	Peak Found	Peak Found	Peak Found	Peak Found	Peak Found	High	n/a	Peak Found	High	n/a	Peak Found	Peak Found	High	4	0.6762	0	1	1	1	495.018	-0.86	-0.00043	47.9973	2.48592e-05	1.7187e-05	3.10312	4.2	1.24965e-09	5.88841e-05	49.02
FALSE		High	Unambiguous	RLSSTSSEETQLFHIPR	[K].RLSSTSSEETQLFHIPR.[V]			2.6324	1	1	1	Q3UUY6	Q3UUY6 [813-829]			Prominin-2 OS=Mus musculus OX=10090 GN=Prom2 PE=1 SV=1	Q3UUY6	1	1988.02	17	5.171	1.22	2.287	1.018	1.89	0.817	21.566	1.016	1.681	2.37	0.29	1.19	0.03	0.92	-0.29	4.43	0.02	0.75	0.169765						0.0628576			0.762044						0.784393			95.35	77.83	79.25	76.14	77.83	116.65	110.52	96.51	82.15	18.7401						19.1982			67.4	27.6	62.7	30.3	46.5	24.2	640.9	27	46.1	27.4	108.31	45.54	32.87	57.89	45.03	91.48	73.74	79.23	58.59	72.97	3	3	3	3	3	3	3	3	3	5	404.5	77.1	57.9	47.8	31.6	18.2	71.8	74.5	38.2	34.6	40.6	9.7	53.2	28.2	75.1	57.1	27.7	3.4	733.7	802.7	81.8	71	30.9	12.1	21.1	82	52.7	14.9	69.9	34	31.4	10.4	437871																		634849	569884													639352	121887	91567.6	75539.1	49996	28759.6	113473	117694	60379.3	54757	64231.1	15347.7	84075.9	44557.6	118779	90278.9	43729.1	5393.65	1.15977e+06	1.26888e+06	129384	112311	48912.4	19069.6	33379.2	129578	83376.9	23569.4	110554	53777.9	49613	16511	Det	Imp	Imp	Imp	Imp	Imp	Imp	Imp	Imp	Imp	Imp	Imp	Imp	Imp	Imp	Imp	Imp	Imp	Det	Det	Imp	Imp	Imp	Imp	Imp	Imp	Imp	Imp	Imp	Imp	Imp	Imp	1																		1	1														Peak Found	n/a	n/a	n/a	n/a	n/a	n/a	n/a	n/a	n/a	n/a	n/a	n/a	n/a	n/a	n/a	n/a	n/a	High	Peak Found	n/a	n/a	n/a	n/a	n/a	n/a	n/a	n/a	n/a	n/a	n/a	n/a	Peak Found	n/a	n/a	n/a	n/a	n/a	n/a	n/a	n/a	n/a	n/a	n/a	n/a	n/a	n/a	n/a	n/a	n/a	High	Peak Found	n/a	n/a	n/a	n/a	n/a	n/a	n/a	n/a	n/a	n/a	n/a	n/a	Peak Found	n/a	n/a	n/a	n/a	n/a	High	n/a	n/a	n/a	High	3	0.7059	0	1	1	1	663.343	-2.18	-0.00144	37.158	2.48592e-05	1.7187e-05	2.6324	3.91	3.26972e-08	5.88841e-05	38.23
FALSE		High	Unambiguous	MSINCEGTPGQQSR	[R].MSINCEGTPGQQSR.[S]			1.90892	1	1	3	P11680	P11680 [328-341]			Properdin OS=Mus musculus OX=10090 GN=Cfp PE=1 SV=2	P11680	0	1507.66	14	0.976	1.086	0.769	3.573	2.984	7.628	0.865	0.779	4.637	-0.03	0.12	-0.38	1.84	1.58	2.93	-0.21	-0.36	2.21				0.255605	0.188218	0.149049			0.327678				0.796636	0.732396	0.854602			0.931878	135.13	99.52	112.73	112.73	87.11	129.09	104.33	134.85	113.05				17.9489	17.2717	19.1149			18.6486	31.1	32	35.6	76	133.5	453.4	45.5	30.4	98.6	64	70.66	84.56	42.08	98.04	60.15	78.38	58.97	58.91	105.97	74.26	3	3	3	3	3	3	3	3	3	5	26.2	73	21.6	16.2	82	26.9	57.5	30	28.6	269.6	46.2	64	112.5	223.1	66.3	575.6	382.1	53.2	64.7	17.4	38.3	25.6	20.4	58.2	71.3	441.8	83.1	74.8	75.5	17.9	53.9	2.4										253030			115296	217166		657238	490437									410952							42427.6	118361	35030.3	26301.2	132891	43685.8	93230.6	48617	46436.6	437085	74941.3	103815	182302	361691	107520	933090	619410	86199	104874	28278.3	62115.9	41549.8	33130.4	94378.2	115540	716190	134725	121224	122322	29052	87373.4	3848.94	Imp	Imp	Imp	Imp	Imp	Imp	Imp	Imp	Imp	Det	Imp	Imp	Det	Det	Imp	Det	Det	Imp	Imp	Imp	Imp	Imp	Imp	Imp	Imp	Det	Imp	Imp	Imp	Imp	Imp	Imp										1			1	1		1	1									1								n/a	n/a	n/a	n/a	n/a	n/a	n/a	n/a	n/a	Peak Found	n/a	n/a	Peak Found	High	n/a	Peak Found	High	n/a	n/a	n/a	n/a	n/a	n/a	n/a	n/a	High	n/a	n/a	n/a	n/a	n/a	n/a	n/a	n/a	n/a	n/a	n/a	n/a	n/a	n/a	n/a	Peak Found	n/a	n/a	Peak Found	High	n/a	Peak Found	High	n/a	n/a	n/a	n/a	n/a	n/a	n/a	n/a	High	n/a	n/a	n/a	n/a	n/a	n/a	n/a	n/a	n/a	Peak Found	High	High	n/a	n/a	High	n/a	High	2	0.6193	0	1	1	1	754.333	-2.37	-0.00178	23.8684	2.48592e-05	2.12462e-05	1.90892	2.18	4.93691e-06	5.88841e-05	25.17
FALSE		High	Unambiguous	SCSAPAPSHQPPGKPCSGPAYEHK	[R].SCSAPAPSHQPPGKPCSGPAYEHK.[A]			2.15759	1	1	2	P11680	P11680 [219-242]			Properdin OS=Mus musculus OX=10090 GN=Cfp PE=1 SV=2	P11680	0	2433.11	24	0.702	0.881	0.793	2.542	3.128	1.096	0.982	0.872	1.104	-0.51	-0.18	-0.34	1.35	1.65	0.13	-0.03	-0.2	0.14				0.399372	0.21937	0.833449							0.929419	0.766312	1				58.26	33.32	100.82	109.71	39.09	123.73	109.36	91.41	114.2				18.2267	17.8337	19.9314				53.9	58.9	53.9	169.9	205.1	73.3	65.6	121.1	131.4	66.8	26.34	74.41	81.88	114.04	73.62	163.75	107.85	76.42	63.52	54.62	3	3	3	3	3	3	3	3	3	5	38.1	23.1	27.1	24.2	29.6	87.3	12.2	27.1	69.4	21.8	348.5	85.4	89.9	309.9	103.1	1130.6	6.1	36.8	104.9	5.2	33	6.6	60.8	76.3	96.7	66	19.9	33	87.6	33.6	78.4	28											306754			233605		999886																	47832.1	29034.9	34029.4	30327.3	37142.7	109554	15357.9	34006.7	87172.2	27352.2	437572	107192	112825	389071	129430	1.41955e+06	7648.31	46230.2	131706	6557.15	41406	8277.79	76401.2	95849.4	121452	82920.6	24975.2	41379.4	109974	42165.5	98433.3	35186.2	Imp	Imp	Imp	Imp	Imp	Imp	Imp	Imp	Imp	Imp	Det	Imp	Imp	Det	Imp	Det	Imp	Imp	Imp	Imp	Imp	Imp	Imp	Imp	Imp	Imp	Imp	Imp	Imp	Imp	Imp	Imp											1			1		2																		n/a	n/a	n/a	n/a	n/a	n/a	n/a	n/a	n/a	n/a	Peak Found	n/a	n/a	Peak Found	n/a	High	n/a	n/a	n/a	n/a	n/a	n/a	n/a	n/a	n/a	n/a	n/a	n/a	n/a	n/a	n/a	n/a	n/a	n/a	n/a	n/a	n/a	n/a	n/a	n/a	n/a	n/a	Peak Found	n/a	n/a	Peak Found	n/a	High	n/a	n/a	n/a	n/a	n/a	n/a	n/a	n/a	n/a	n/a	n/a	n/a	n/a	n/a	n/a	n/a	n/a	n/a	n/a	Peak Found	Peak Found	High	n/a	n/a	n/a	n/a	High	5	0.4542	0	1	1	1	487.427	0.23	0.00011	11.7626	2.48592e-05	1.7473e-05	2.15759	2.84	8.80125e-07	5.88841e-05	13.16
FALSE		High	Unambiguous	RSCLHVPVCKDPEEKKP	[K].RSCLHVPVCKDPEEKKP.[-]			0.971088	1	1	1	P11680	P11680 [448-464]			Properdin OS=Mus musculus OX=10090 GN=Cfp PE=1 SV=2	P11680	3	1965	17	0.964	6.377	1.915	6.062	0.838	3.989	1.291	0.981	7.737	-0.05	2.67	0.94	2.6	-0.25	2	0.37	-0.03	2.95	0.849605	0.538959	0.296958	0.172777	0.930558	0.321794	0.578411	0.598875	0.345331	0.999983	0.984655	0.967629	0.677704	1	0.940062	0.999997	0.953918	0.934702	134.61	138.16	124.44	127.05	137.34	95.58	107.72	136.97	138.57	17.1633	19.9355	18.5453	18.5701	17.7279	19.0777	17.78	17.1633	19.8387	62	51.2	52.1	138	59.9	420.3	56.2	11.1	77.8	71.5	50.26	153.69	97.06	109.48	86.9	83.18	66.42	127.88	148.23	95.14	3	3	3	3	3	3	3	3	3	5	19.8	34.8	56.9	25.7	28.7	669.4	29.2	18.2	113.1	77.4	358.2	40.5	33.6	51.2	1.7	235.7	240.6	6.4	22.4	76.3	31.5	6	6.2	57.9	690.3	29.9	43.6	1.9	59.1	89.2	40.1	4.5						855931			235778	102376	573934			70302.3		379455	435481			78283.3					790897					146777			45267.9	79505.4	130166	58656.8	65587.8	1.53009e+06	66775.9	41538.1	258583	176845	818691	92662.5	76810.4	117089	3992.51	538718	550001	14577.5	51256.2	174303	71980	13814.7	14170	132435	1.5779e+06	68305.7	99665.2	4322.76	135045	203934	91616.5	10285	Imp	Imp	Imp	Imp	Imp	Det	Imp	Imp	Det	Det	Det	Imp	Imp	Det	Imp	Det	Det	Imp	Imp	Det	Imp	Imp	Imp	Imp	Det	Imp	Imp	Imp	Imp	Det	Imp	Imp						1			1	1	1			1		1	1			1					1					1				n/a	n/a	n/a	n/a	n/a	Peak Found	n/a	n/a	Peak Found	Peak Found	Peak Found	n/a	n/a	Peak Found	n/a	High	Peak Found	n/a	n/a	Peak Found	n/a	n/a	n/a	n/a	Peak Found	n/a	n/a	n/a	n/a	Peak Found	n/a	n/a	n/a	n/a	n/a	n/a	n/a	Peak Found	n/a	n/a	Peak Found	Peak Found	Peak Found	n/a	n/a	Peak Found	n/a	High	Peak Found	n/a	n/a	Peak Found	n/a	n/a	n/a	n/a	Peak Found	n/a	n/a	n/a	n/a	Peak Found	n/a	n/a	n/a	Peak Found	Peak Found	Peak Found	Peak Found	High	Peak Found	n/a	Peak Found	Peak Found	High	5	0.2574	0	1	1	1	393.806	-0.96	-0.00038	14.2395	5.34402e-05	0.000942213	0.971088	2.72	0.00357884	0.000204733	14.92
FALSE		High	Unambiguous	FGDDPVTK	[K].FGDDPVTK.[H]			1.11703	1	4	6	A2AQN4	A2AQN4 [432-439]			propionate--CoA ligase OS=Mus musculus OX=10090 GN=Acss2 PE=1 SV=1	A2AQN4; F7CU63; Q9QXG4; A2AQN5	0	878.425	8	9.196	1.759	0.095	2.568	5.452	0.457	0.109	0.031	0.397	3.2	0.81	-3.39	1.36	2.45	-1.13	-3.2	-5.01	-1.33	0.0757137	0.922646	0.328324	0.505149	0.356134	0.795247	0.256737	0.0611176	0.597693	0.578842	0.999997	0.973726	0.981883	0.896336	1	0.897662	0.595376	0.999054	146.63	146.63	134.23	140.21	146.63	120.08	120.35	134.23	120.41	21.5425	19.6001	18.7675	20.3319	20.7609	19.0682	18.5335	18.5335	18.9082	426.3	81.6	4.4	141.8	252.7	21.2	5	1.4	19.2	46.4	21.73	24.05	108.82	83.89	15.57	43.42	68.81	141.26	68.47	214.04	3	3	3	3	3	3	3	3	3	5	150.7	187	233.2	35.8	49	31.1	0.5	1.9	6.9	62.2	5.1	94.5	110.9	106.7	140.8	5.7	14.1	9.3	0.7	3.9	2.2	0.1	0.6	5.2	8.4	2.7	14.2	20.3	1851	1.9	6.7	36.8	2.05693e+06	2.67515e+06	2.77747e+06	415318	510205	346272		35460.1	125950	717636		1.23234e+06	1397446	1276516	1.9538e+06		221734	130719							84123.8		150567	281883	24590362		85486.6	510731	3.0034e+06	3.72691e+06	4.64745e+06	713023	975952	619006	9317.98	38672	138133	1.23965e+06	102337	1.88381e+06	2.20959e+06	2.12605e+06	2.80554e+06	113167	280044	185116	14881.4	77295.4	43976	2280.87	12580.8	103792	167833	53297.3	283733	405292	3.68933e+07	38352.1	134085	733545	Det	Det	Det	Det	Det	Det	Imp	Det	Det	Det	Imp	Det	Det	Det	Det	Imp	Det	Det	Imp	Imp	Imp	Imp	Imp	Imp	Det	Imp	Det	Det	Det	Imp	Det	Det	1	1	1	1	1	1		1	1	1		1	1	1	1		1	1							1		1	1	1		1	1		High	High	High	Peak Found	Peak Found	Peak Found	n/a	Peak Found	Peak Found	High	n/a	Peak Found	Peak Found	Peak Found	High	n/a	Peak Found	Peak Found	n/a	n/a	n/a	n/a	n/a	n/a	Peak Found	n/a	Peak Found	Peak Found	Peak Found	n/a	Peak Found	High	High	High	High	Peak Found	Peak Found	Peak Found	n/a	Peak Found	Peak Found	High	n/a	Peak Found	Peak Found	Peak Found	High	n/a	Peak Found	Peak Found	n/a	n/a	n/a	n/a	n/a	n/a	Peak Found	n/a	Peak Found	Peak Found	Peak Found	n/a	Peak Found	High	High	Peak Found	Peak Found	High	High	Peak Found	n/a	n/a	Peak Found	High	High	2	0.6838	0	1	1	1	439.717	0.71	0.00031	16.8126	2.70569e-05	0.000374968	1.11703	2.34	0.00127417	8.65239e-05	17.9
FALSE		High	Unambiguous	IAQNDHDLGDTSTVADPSVINHLFSHR	[K].IAQNDHDLGDTSTVADPSVINHLFSHR.[C]			6.49844	1	2	36	A2AQN4	A2AQN4 [683-709]			propionate--CoA ligase OS=Mus musculus OX=10090 GN=Acss2 PE=1 SV=1	A2AQN4; Q9QXG4	0	2959.43	27	4.583	0.436	0.072	2.162	3.07	0.176	0.058	0.01	0.197	2.2	-1.2	-3.8	1.11	1.62	-2.51	-4.11	-6.64	-2.34	0.430444	0.549583	0.0630731	0.474512	0.501565	0.364206	0.236841	1e-17	0.265425	0.968315	0.989274	0.744263	0.971	0.980086	0.955505	0.889848	3.68993e-16	0.917328	70.36	47.99	70.09	45.17	42.77	33.37	75.77	128.66	39.5	25.9146	23.7624	23.5183	25.0644	25.248	23.6311	23.4316		23.598	391.4	32.8	6.1	212.2	230.9	15.8	5	0.3	20.2	85.4	54.06	26.98	93.97	28.7	35.94	28.41	93.81	148.95	32.92	30.11	3	3	3	3	3	3	3	3	3	5	177.7	384.1	594.4	32.1	29.3	47.5	0	6	10.1	221.2	123.7	208.2	226.5	398.3	219.7	9.9	15.5	18	4.9	9.9	0.4	4	0.3	0.2	10.4	19.8	20.2	103.7	83.8	73.8	102.3	43.9	2.32177e+07	5.25925e+07	6.77672e+07	3.57233e+06	2923704	5.07274e+06		1.05334e+06	1.74936e+06	2.44296e+07	1.65484e+07	2.59808e+07	2.73328e+07	4.56197e+07	2.91908e+07	1.33605e+06	2.3351e+06	2.42105e+06	507284	851263		691435			995610	2.16919e+06	2.04004e+06	1.3763e+07	10657076	1.01333e+07	1.24436e+07	5.82619e+06	3.39011e+07	7.32697e+07	1.13392e+08	6.13302e+06	5.59264e+06	9.06818e+06	5609.02	1.14875e+06	1.91856e+06	4.22e+07	2.36056e+07	3.97156e+07	4.32176e+07	7.59798e+07	4.19162e+07	1.8968e+06	2.94918e+06	3.42853e+06	926731	1.89539e+06	81082.5	771641	49505.9	30099.4	1.98632e+06	3.78037e+06	3.84431e+06	1.97884e+07	1.5989e+07	1.40793e+07	1.95178e+07	8.36795e+06	Det	Det	Det	Det	Det	Det	Imp	Det	Det	Det	Det	Det	Det	Det	Det	Det	Det	Det	Det	Det	Imp	Det	Imp	Imp	Det	Det	Det	Det	Det	Det	Det	Det	3	3	3	1	2	2		1	1	2	2	3	3	4	3	1	1	3	1	2		1			1	2	1	3	2	2	2	2		High	High	High	High	High	High	n/a	Peak Found	Peak Found	High	High	High	High	High	High	Peak Found	High	High	Peak Found	Peak Found	High	Peak Found	n/a	n/a	High	High	High	High	High	High	High	High	High	High	High	High	High	High	n/a	Peak Found	Peak Found	High	High	High	High	High	High	Peak Found	High	High	Peak Found	Peak Found	High	Peak Found	n/a	n/a	High	High	High	High	High	High	High	High	High	High	Peak Found	High	High	High	High	Peak Found	High	High	High	3	0.8079	0	1	1	1	987.147	-0.94	-0.00093	56.4208	1.45902e-05	2.53624e-06	6.49844	6.09	6.30512e-16	5.88841e-05	58.8
FALSE		High	Unambiguous	IGPIATPDYIQNAPGLPK	[K].IGPIATPDYIQNAPGLPK.[T]			3.50821	1	3	18	A2AQN4	A2AQN4 [652-669]			propionate--CoA ligase OS=Mus musculus OX=10090 GN=Acss2 PE=1 SV=1	A2AQN4; Q9QXG4; A2AQN5	0	1865.02	18	5.605	0.384	0.097	4.606	3.849	0.071	0.09	0.134	0.279	2.49	-1.38	-3.37	2.2	1.94	-3.81	-3.48	-2.9	-1.84	0.152411	0.654187	0.387771	0.286205	0.384951	0.173185	0.275887	0.900297	0.488486	0.735871	0.999997	0.979215	0.828989	0.917129	0.873786	0.907161	0.98486	0.975439	51.23	69.05	95.71	74.73	45.65	137.2	30.15	125.8	133.89	22.0066	19.9246	19.5828	21.2924	21.7072	19.5828	19.5828	19.7021	19.884	401.7	27.5	5.6	197	275.8	2.1	6.4	6.3	5.8	71.7	17.02	13.77	26.54	42.24	16.43	72.01	1.1	44.31	115.31	82.52	3	3	3	3	3	3	3	3	3	5	310.3	433.6	410.2	22.2	28.7	28.1	8.2	5.8	5	201.2	389.6	194.9	225.3	314.3	281.7	1.7	6	2.1	6.6	6.6	6.7	6.4	5	11.3	6	1.4	24.6	73.2	2.2	8.5	88.1	84.6	2.97181e+06	4.35183e+06	3.4284e+06	180427	209923	219755				1.62854e+06	3.81915e+06	1783142	1.99285e+06	2.63856e+06	2.74334e+06							79980.3		57295.4			182368	711830			785230	823576	4.33926e+06	6.06279e+06	5.73662e+06	309759	401553	392841	114351	80480.7	69491.1	2.81316e+06	5.44785e+06	2.7258e+06	3.15103e+06	4.39453e+06	3.93927e+06	24125.9	84538.9	30060.6	92025.6	91845.9	93691.8	89258	69244.2	158464	83459.6	19537.3	343659	1.02347e+06	31389.1	119350	1.23163e+06	1.18287e+06	Det	Det	Det	Det	Det	Det	Imp	Imp	Imp	Det	Det	Det	Det	Det	Det	Imp	Imp	Imp	Imp	Imp	Imp	Det	Imp	Det	Imp	Imp	Det	Det	Imp	Imp	Det	Det	2	2	2	1	1	1				2	1	2	2	2	2							1		1			2	1			2	2		High	High	High	High	High	Peak Found	n/a	n/a	n/a	High	Peak Found	High	High	High	High	n/a	n/a	n/a	n/a	n/a	n/a	Peak Found	n/a	Peak Found	n/a	n/a	Peak Found	High	n/a	n/a	High	Peak Found	High	High	High	High	High	Peak Found	n/a	n/a	n/a	High	Peak Found	High	High	High	High	n/a	n/a	n/a	n/a	n/a	n/a	Peak Found	n/a	Peak Found	n/a	n/a	Peak Found	High	n/a	n/a	High	Peak Found	High	High	n/a	High	High	n/a	n/a	Peak Found	Peak Found	High	High	2	0.6166	0	1	1	1	933.012	-0.13	-0.00012	70.6033	2.48592e-05	1.7187e-05	2.41439	3.26	7.52895e-11	5.88841e-05	72.39
FALSE		High	Unambiguous	GATTNICYNVLDRNVHEK	[K].GATTNICYNVLDRNVHEK.[K]			2.47781	1	4	1	A2AQN4	A2AQN4 [98-115]			propionate--CoA ligase OS=Mus musculus OX=10090 GN=Acss2 PE=1 SV=1	A2AQN4; D6RHA7; Q9QXG4; A2AQN5	1	2047	18	5.876	0.755	0.373	5.317	3.621	1.629	1.496	0.373	0.337	2.55	-0.41	-1.42	2.41	1.86	0.7	0.58	-1.42	-1.57	0.135009	0.882046	0.652874	0.211372	0.405176	0.726633	0.776491	0.889354	0.566139	0.708027	0.999997	0.980525	0.739272	0.933639	1	0.999997	0.982331	0.993973	110.99	134.71	131.81	146.5	140.24	137.59	134.71	131.81	131.81	20.613	18.4045	17.7931	20.9999	20.246	19.3066	19.8853	17.7931	17.7931	319.1	34.2	19.2	273.5	226.1	25.3	14.6	19.2	17.3	51.4	82.81	60.63	0.86	125.99	94.99	93.08	151.93	12.42	22.01	128.1	3	3	3	3	3	3	3	3	3	5	361.7	261.1	17.8	38.6	8.6	28	15.6	15.7	15.9	942.9	223.9	3.2	185.1	360.1	9.1	20.7	83.3	16.5	212	11.9	7	12.6	15.7	15.8	9.9	15.5	14.2	51.1	3	4.7	176.8	42.1	1582628	1.19748e+06		143580		100061				3.48732e+06	1.00264e+06		747798	1.38145e+06			421309		741295									227122			720090	187274	2.31086e+06	1.66827e+06	113634	246500	55045.9	178871	99582.7	100240	101293	6.02403e+06	1.43022e+06	20615.1	1.18239e+06	2.30082e+06	58152.2	132417	532102	105498	1.35423e+06	76339.9	44657.5	80471.4	100304	101020	63341.1	98711.7	90694.3	326556	19337.3	29852.7	1.12945e+06	268974	Det	Det	Imp	Det	Imp	Det	Imp	Imp	Imp	Det	Det	Imp	Det	Det	Imp	Imp	Det	Imp	Det	Imp	Imp	Imp	Imp	Imp	Imp	Imp	Imp	Det	Imp	Imp	Det	Det	1	1		1		1				1	1		1	1			1		1									1			1	1		Peak Found	Peak Found	n/a	Peak Found	n/a	Peak Found	n/a	n/a	n/a	Peak Found	Peak Found	n/a	Peak Found	High	n/a	n/a	Peak Found	n/a	Peak Found	n/a	n/a	n/a	n/a	n/a	n/a	n/a	n/a	Peak Found	n/a	n/a	Peak Found	Peak Found	Peak Found	Peak Found	n/a	Peak Found	n/a	Peak Found	n/a	n/a	n/a	Peak Found	Peak Found	n/a	Peak Found	High	n/a	n/a	Peak Found	n/a	Peak Found	n/a	n/a	n/a	n/a	n/a	n/a	n/a	n/a	Peak Found	n/a	n/a	Peak Found	Peak Found	Peak Found	Peak Found	n/a	Peak Found	High	Peak Found	Peak Found	n/a	n/a	Peak Found	High	4	0.6058	0	1	1	1	512.506	0.12	6e-05	33.9711	2.48592e-05	1.7187e-05	2.47781	3.45	9.55227e-08	5.88841e-05	34.12
FALSE		High	Unambiguous	GATTNICYNVLDR	[K].GATTNICYNVLDR.[N]			2.12746	1	4	3	A2AQN4	A2AQN4 [98-110]			propionate--CoA ligase OS=Mus musculus OX=10090 GN=Acss2 PE=1 SV=1	A2AQN4; D6RHA7; Q9QXG4; A2AQN5	0	1439.69	13	5.832	0.282	0.147	0.518	3.879	0.3	0.314	0.306	0.268	2.54	-1.83	-2.77	-0.95	1.96	-1.74	-1.67	-1.71	-1.9	0.148875	0.403445	0.337088	0.685841	0.454678	0.522891	0.544264	0.798486	0.459946	0.731326	0.927827	0.975602	1	0.959462	0.9879	0.994023	0.967066	0.969838	69.92	115.33	144.65	133.68	46.98	136.77	118.78	141.73	133.07	20.427	18.1204	18.1204	18.6567	20.1794	18.1204	18.1204	18.1204	18.1204	458.9	22.2	5	31.1	335.4	17.7	24.7	6.4	19.9	78.7	21.12	17.97	130.88	45.53	80.01	78.37	56.45	111.17	39.92	89.03	3	3	3	3	3	3	3	3	3	5	380.6	579	543.7	19.6	27.9	26.3	32.7	0.7	5.9	64	26.6	36.9	21.1	409	397.5	21	37	4.4	31	29.2	7.9	37.8	7.6	4.4	14.2	33.1	23.6	150	123.5	93.2	5.4	5	902339	1438588	1.12479e+06							128284				850127	958084													361137	284966	232249			1.31754e+06	2.00418e+06	1.88208e+06	67798	96704	90976.2	113226	2555.97	20406.5	221600	91937.5	127731	72998.7	1.41589e+06	1.37575e+06	72742.1	128113	15228	107272	101193	27503.1	130745	26246.8	15133.9	49201.2	114477	81603.6	519243	427539	322688	18820.2	17441.5	Det	Det	Det	Imp	Imp	Imp	Imp	Imp	Imp	Det	Imp	Imp	Imp	Det	Det	Imp	Imp	Imp	Imp	Imp	Imp	Imp	Imp	Imp	Imp	Imp	Imp	Det	Det	Det	Imp	Imp	1	1	1							1				1	1													1	1	1				Peak Found	High	High	n/a	n/a	n/a	n/a	n/a	n/a	Peak Found	n/a	n/a	n/a	High	Peak Found	n/a	n/a	n/a	n/a	n/a	n/a	n/a	n/a	n/a	n/a	n/a	n/a	Peak Found	Peak Found	Peak Found	n/a	n/a	Peak Found	High	High	n/a	n/a	n/a	n/a	n/a	n/a	Peak Found	n/a	n/a	n/a	High	Peak Found	n/a	n/a	n/a	n/a	n/a	n/a	n/a	n/a	n/a	n/a	n/a	n/a	Peak Found	Peak Found	Peak Found	n/a	n/a	High	n/a	n/a	Peak Found	High	n/a	n/a	n/a	n/a	Peak Found	High	2	0.6881	0	1	1	1	720.349	-3.05	-0.0022	50.891	2.48592e-05	1.76696e-05	2.12746	3.27	1.08465e-06	5.88841e-05	51.93
FALSE		High	Unambiguous	SAHVPSLQR	[R].SAHVPSLQR.[Y]			0.287464	1	4	1	A2AQN4	A2AQN4 [38-46]			propionate--CoA ligase OS=Mus musculus OX=10090 GN=Acss2 PE=1 SV=1	A2AQN4; D6RHA7; Q9QXG4; A2AQN5	0	994.543	9	12.033	0.673	0.363	4.082	0.778	0.867	0.892	0.101	0.202	3.59	-0.57	-1.46	2.03	-0.36	-0.21	-0.16	-3.31	-2.31	0.0495849	0.68833	0.0495401	0.297979	0.71739	0.922473	0.87938	3.13485e-05	0.00619803	0.488761	0.999997	0.689407	0.840808	1	1	0.999997	0.00107201	0.20302	66.02	42.75	60.34	115.55	27.6	43.57	25	74.91	112.74	19.7477	16.5236	16.1266	19.0739	16.1266	16.1417	16.1266	16.1957	16.1266	565.9	31.7	17.1	197.2	40.2	41.9	43.1	4.9	9.8	48.3	98.2	37.54	89.83	110.44	72.41	88.46	14.83	86.01	117.14	31.02	3	3	3	3	3	3	3	3	3	5	246.9	355.9	1476.6	28	19.9	12.8	40.3	10.7	8.4	457.2	124.1	29.3	25.3	26.6	3	0.3	26.3	36.3	32.6	24.5	27.1	6	0.5	3.1	25.7	6.1	1.3	32.5	30.4	38.5	29.6	14.2	535386	808780	2.79362e+06			22665.6				837852	275312					751.24								3513.2				71546.4					781739	1.12676e+06	4.67446e+06	88561.9	63024.8	40517.7	127559	33969.8	26522.2	1.44731e+06	392720	92660.2	80043.8	84105.8	9547.3	1066.55	83402.7	114966	103240	77404.9	85830	19118	1652.92	9716.62	81209.1	19456.4	3977.88	102869	96203.5	122022	93642.3	44951.9	Det	Det	Det	Imp	Imp	Det	Imp	Imp	Imp	Det	Det	Imp	Imp	Imp	Imp	Det	Imp	Imp	Imp	Imp	Imp	Imp	Imp	Det	Imp	Imp	Imp	Det	Imp	Imp	Imp	Imp	1	1	1			1				1	1					1								1				1						Peak Found	Peak Found	Peak Found	n/a	n/a	Peak Found	n/a	n/a	n/a	High	Peak Found	n/a	n/a	n/a	n/a	Peak Found	n/a	n/a	n/a	n/a	n/a	n/a	n/a	Peak Found	n/a	n/a	n/a	Peak Found	n/a	n/a	n/a	n/a	Peak Found	Peak Found	Peak Found	n/a	n/a	Peak Found	n/a	n/a	n/a	High	Peak Found	n/a	n/a	n/a	n/a	Peak Found	n/a	n/a	n/a	n/a	n/a	n/a	n/a	Peak Found	n/a	n/a	n/a	Peak Found	n/a	n/a	n/a	n/a	Peak Found	Peak Found	n/a	High	n/a	Peak Found	n/a	Peak Found	n/a	Peak Found	High	2	0.269	0	1	1	1	497.776	1.35	0.00067	12.313	0.00197736	0.0763751	0.287464	1.71	0.310696	0.00940461	12.84
FALSE		High	Unambiguous	EFWGNIAK	[R].EFWGNIAK.[E]			0.545169	1	4	2	A2AQN4	A2AQN4 [60-67]			propionate--CoA ligase OS=Mus musculus OX=10090 GN=Acss2 PE=1 SV=1	A2AQN4; D6RHA7; Q9QXG4; A2AQN5	0	964.489	8	3.815	0.585	0.097	2.063	3.547	0.057	0.164	0.077	0.107	1.93	-0.77	-3.36	1.04	1.83	-4.14	-2.61	-3.7	-3.22	0.257103	0.678574	0.330796	0.713127	0.472438	0.142659	0.367745	0.441155	0.316274	0.862986	0.999997	0.974154	1	0.970017	0.848408	0.940603	0.953918	0.928545	39.6	58.45	59.69	77.26	39.82	70.98	118.04	54.27	42.15	21.4517	19.7874	19.1031	20.5142	21.0964	19.1031	19.6888	19.1031	19.1031	347.1	63.6	9.7	174.5	286.9	4.3	13.8	6.4	9.1	84.6	17.08	80.66	65.28	64.42	32.45	78.13	124.32	43.97	26.53	30.98	3	3	3	3	3	3	3	3	3	5	394.6	335.1	279.7	3.5	70.8	61.4	9.4	11.9	2.1	168.4	267.5	56.2	277	435.3	241.5	4.2	13.4	3.6	13.4	65.5	2.5	4.1	6.2	10	6.6	8.8	11.3	104.8	122.7	81.6	73.3	53.7	2.59017e+06	2.3051e+06	1.60197e+06		354966	329035				934487	1.79707e+06	352574	1678979	2.50468e+06	1.61162e+06					282021								698891	783991	563124	447984	358133	3.78201e+06	3.21138e+06	2.68053e+06	33163.4	679000	588192	89754	114168	20190.1	1.61424e+06	2.56344e+06	538962	2.65474e+06	4.17157e+06	2.31419e+06	39868.4	128036	34167.7	128002	627937	23577.5	39634.2	59637.9	96106.5	63446.6	83901.4	108649	1.00486e+06	1.17623e+06	782409	702658	514374	Det	Det	Det	Imp	Det	Det	Imp	Imp	Imp	Det	Det	Det	Det	Det	Det	Imp	Imp	Imp	Imp	Det	Imp	Imp	Imp	Imp	Imp	Imp	Imp	Det	Det	Det	Det	Det	1	1	1		1	1				1	1	1	1	1	1					1								1	1	1	1	1		Peak Found	High	High	n/a	Peak Found	Peak Found	n/a	n/a	n/a	Peak Found	Peak Found	Peak Found	Peak Found	Peak Found	Peak Found	n/a	n/a	n/a	n/a	Peak Found	n/a	n/a	n/a	n/a	n/a	n/a	n/a	Peak Found	Peak Found	Peak Found	Peak Found	Peak Found	Peak Found	High	High	n/a	Peak Found	Peak Found	n/a	n/a	n/a	Peak Found	Peak Found	Peak Found	Peak Found	Peak Found	Peak Found	n/a	n/a	n/a	n/a	Peak Found	n/a	n/a	n/a	n/a	n/a	n/a	n/a	Peak Found	Peak Found	Peak Found	Peak Found	Peak Found	High	Peak Found	n/a	Peak Found	Peak Found	n/a	Peak Found	n/a	n/a	Peak Found	High	2	0.366	0	1	1	1	482.748	1.07	0.00052	43.1822	0.000609006	0.0142006	0.545169	1.53	0.0638994	0.00244703	44.96
FALSE		High	Unambiguous	VAFYWEGNEPGETTK	[K].VAFYWEGNEPGETTK.[I]			0.647564	1	3	1	A2AQN4	A2AQN4 [121-135]			propionate--CoA ligase OS=Mus musculus OX=10090 GN=Acss2 PE=1 SV=1	A2AQN4; Q9QXG4; A2AQN5	0	1727.79	15	1.2	4.579	0.74	2.813	1.055	0.511	0.146	1.484	4.401	0.26	2.19	-0.43	1.49	0.08	-0.97	-2.78	0.57	2.14	0.748712	0.401024	0.809263	0.430112	0.879866	0.936185	0.182764	0.262052	0.353098	0.999983	0.926807	0.991327	0.948528	1	1	0.863554	0.953918	0.936258	140.26	117.7	127.34	132.09	130.27	132.09	119.42	127.83	127.83	18.6211	19.063	17.8962	19.053	18.4462	17.8962	17.8962	17.8962	18.7131	126.7	274.7	31.2	200.3	42.3	42.7	5.9	59.5	176.5	40.1	71.39	59.6	53.46	79.6	52.1	79.99	119.95	16.47	48.77	120.37	3	3	3	3	3	3	3	3	3	5	129	19.2	155.4	279.6	73.2	327.6	11.8	41.7	31.8	377	45	203.9	43	37.9	92.4	43.5	7.7	74.8	1.5	28	6	60.6	65.1	46.9	233.7	76.8	179.6	146.5	16	7.9	296.2	40.8	155303		163326	286363		322227				383729		234500			113210										205970		167612	179169			332120		226765	33729	273287	491630	128678	576023	20802.4	73242.9	55834	662857	79068.8	358468	75698.9	66650.6	162563	76465.4	13529	131619	2678.47	49283.2	10474.2	106514	114453	82461	410925	135109	315854	257610	28104.2	13959.7	520927	71776	Det	Imp	Det	Det	Imp	Det	Imp	Imp	Imp	Det	Imp	Det	Imp	Imp	Det	Imp	Imp	Imp	Imp	Imp	Imp	Imp	Imp	Imp	Det	Imp	Det	Det	Imp	Imp	Det	Imp	1		1	1		1				1		1			1										1		1	1			1			Peak Found	n/a	High	Peak Found	n/a	Peak Found	n/a	n/a	n/a	Peak Found	n/a	Peak Found	n/a	n/a	Peak Found	n/a	n/a	n/a	n/a	n/a	n/a	n/a	n/a	n/a	Peak Found	n/a	Peak Found	Peak Found	n/a	n/a	Peak Found	n/a	Peak Found	n/a	High	Peak Found	n/a	Peak Found	n/a	n/a	n/a	Peak Found	n/a	Peak Found	n/a	n/a	Peak Found	n/a	n/a	n/a	n/a	n/a	n/a	n/a	n/a	n/a	Peak Found	n/a	Peak Found	Peak Found	n/a	n/a	Peak Found	n/a	High	Peak Found	n/a	Peak Found	Peak Found	n/a	n/a	n/a	Peak Found	Peak Found	High	2	0.6219	0	1	1	1	864.392	-8.72	-0.00753	53.067	0.000378256	0.00752851	0.647564	2.01	0.0325926	0.00139188	55.02
FALSE		High	Unambiguous	TACPGPFLQYNFDVTKGK	[K].TACPGPFLQYNFDVTKGK.[I]			2.37726	1	4	1	A2AQN4	A2AQN4 [73-90]			propionate--CoA ligase OS=Mus musculus OX=10090 GN=Acss2 PE=1 SV=1	A2AQN4; D6RHA7; Q9QXG4; A2AQN5	1	1985.98	18	5.209	1.148	0.954	1.113	0.864	0.868	0.679	0.973	0.346	2.38	0.2	-0.07	0.15	-0.21	-0.2	-0.56	-0.04	-1.53	0.166611	0.774886	0.652959	0.915867	0.961596	0.872167	0.658568	0.664326	0.267241	0.75756	0.999997	0.980525	1	1	1	0.999997	0.953918	0.918544	68.62	46.26	58	101.7	120.84	44.09	40.07	52.62	73.8	18.7287	16.7331	16.7331	18.9439	18.5293	16.7331	16.7331	16.7331	16.7331	373.4	82.3	99.5	79.8	61.9	65.9	58.9	81.8	24.8	71.7	71.04	8.75	75.54	124.41	128.87	8.95	15.98	35.06	65.97	34.78	3	3	3	3	3	3	3	3	3	5	294.8	728.7	187.1	72.9	61.5	65	7.3	83.2	78.5	19.8	349.8	63	264.2	48.9	7.6	55.1	52	46.1	36	46.5	49.3	37.9	64.5	80	19.6	12.2	44.1	38.7	82.2	93.9	53.1	56.6	325491	843287	180331								395366		269413																	108932			475262	1.17483e+06	301742	117495	99204.2	104739	11724.4	134128	126577	31887.5	563973	101534	425986	78796.9	12323.9	88771.9	83911.1	74294.7	58054.9	74991.4	79553.2	61062.2	104074	129025	31531.3	19740.5	71119	62366.6	132612	151352	85546.4	91230.6	Det	Det	Det	Imp	Imp	Imp	Imp	Imp	Imp	Imp	Det	Imp	Det	Imp	Imp	Imp	Imp	Imp	Imp	Imp	Imp	Imp	Imp	Imp	Imp	Imp	Imp	Imp	Imp	Det	Imp	Imp	1	1	1								1		1																	1				Peak Found	High	Peak Found	n/a	n/a	n/a	n/a	n/a	n/a	n/a	Peak Found	n/a	Peak Found	n/a	n/a	n/a	n/a	n/a	n/a	n/a	n/a	n/a	n/a	n/a	n/a	n/a	n/a	n/a	n/a	Peak Found	n/a	n/a	Peak Found	High	Peak Found	n/a	n/a	n/a	n/a	n/a	n/a	n/a	Peak Found	n/a	Peak Found	n/a	n/a	n/a	n/a	n/a	n/a	n/a	n/a	n/a	n/a	n/a	n/a	n/a	n/a	n/a	n/a	Peak Found	n/a	n/a	High	n/a	n/a	Peak Found	Peak Found	n/a	n/a	n/a	n/a	Peak Found	High	3	0.5178	0	1	1	1	662.664	-0.13	-8e-05	61.0244	2.48592e-05	1.7187e-05	2.37726	3.94	1.91842e-07	5.88841e-05	62.9
FALSE		High	Unambiguous	KTRAQAVHPGYGFLSENK	[K].KTRAQAVHPGYGFLSENK.[E]			2.52103	1	3	20	Q91ZA3	Q91ZA3 [129-146]			Propionyl-CoA carboxylase alpha chain, mitochondrial OS=Mus musculus OX=10090 GN=Pcca PE=1 SV=2	H3BL62; Q91ZA3; D3YWM4	2	2003.05	18	6.615	0.214	1.02	3.079	1.377	0.448	0.209	0.044	0.173	2.73	-2.23	0.03	1.62	0.46	-1.16	-2.26	-4.5	-2.53	0.224826	0.369651	0.827302	0.372791	0.928707	0.6744	0.585435	0.577851	0.275423	0.825693	0.913431	0.992953	0.910381	1	1	0.999997	0.953918	0.918953	45.16	59.21	131.98	49.3	59.43	49.3	82.78	69.82	84.21	24.7194	22.1623	23.2409	23.9231	23.1843	22.4672	22.1198	22.0194	22.0992	428.3	15.7	81	226.4	109.3	32.4	16.6	3.5	13.3	73.5	23.13	30.61	84.71	32.95	38.47	20.25	64.81	68.37	67.2	45.24	3	3	3	3	3	3	3	3	3	5	444.5	378.9	592	16.3	10.7	20.4	3.7	113.2	84.1	284.6	141.6	235	113.4	51.6	113.7	25.7	38.8	33.6	5.6	17.3	27.2	4.5	3.6	0.7	13.8	4.8	23.8	57.3	76.3	82.4	137.5	43.6	2.36682e+07	2.11426e+07	2.75042e+07	738712	436540	886431	284557	8.07028e+06	5.95808e+06	1.28089e+07	7.7164e+06	1.19509e+07	5.57676e+06	2.41015e+06	6.15305e+06	1.40488e+06	2.38834e+06	1843334	237641	602384	900183	310675	282101		537760	214715	982226	3.09712e+06	3.95508e+06	4.60865e+06	6.81345e+06	2358637	3.45589e+07	2.9455e+07	4.60218e+07	1.26823e+06	835041	1.58461e+06	284836	8.80126e+06	6.53438e+06	2.21262e+07	1.10071e+07	1.82687e+07	8.81776e+06	4.01411e+06	8.83542e+06	1.99452e+06	3.01642e+06	2.61041e+06	434134	1.34125e+06	2.11189e+06	346713	282101	51670.9	1.07287e+06	374196	1.85094e+06	4.45303e+06	5.93388e+06	6.4033e+06	1.06868e+07	3.38763e+06	Det	Det	Det	Det	Det	Det	Det	Det	Det	Det	Det	Det	Det	Det	Det	Det	Det	Det	Det	Det	Det	Det	Det	Imp	Det	Det	Det	Det	Det	Det	Det	Det	6	6	6	2	1	3	1	2	4	4	4	3	4	3	4	2	3	3	1	1	1	1	2		1	1	2	3	2	4	2	2		High	High	High	Peak Found	Peak Found	Peak Found	Peak Found	High	High	High	High	High	Peak Found	High	Peak Found	Peak Found	High	Peak Found	Peak Found	Peak Found	Peak Found	Peak Found	Peak Found	n/a	Peak Found	Peak Found	Peak Found	Peak Found	High	High	High	High	High	High	High	Peak Found	Peak Found	Peak Found	Peak Found	High	High	High	High	High	Peak Found	High	Peak Found	Peak Found	High	Peak Found	Peak Found	Peak Found	Peak Found	Peak Found	Peak Found	n/a	Peak Found	Peak Found	Peak Found	Peak Found	High	High	High	High	High	Peak Found	High	High	High	High	Peak Found	Peak Found	Peak Found	High	High	4	0.6373	0	1	1	1	501.516	-1.29	-0.00065	18.847	2.48592e-05	1.7187e-05	2.27277	4.88	7.07842e-08	5.88841e-05	20.37
FALSE		High	Unambiguous	TVAIHSDVDASSVHVK	[K].TVAIHSDVDASSVHVK.[M]			4.23885	1	1	34	Q91ZA3	Q91ZA3 [85-100]			Propionyl-CoA carboxylase alpha chain, mitochondrial OS=Mus musculus OX=10090 GN=Pcca PE=1 SV=2	Q91ZA3	0	1664.86	16	5.072	0.389	0.607	2.062	1.155	0.256	1.049	0.08	0.089	2.34	-1.36	-0.72	1.04	0.21	-1.96	0.07	-3.65	-3.49	0.467074	0.453901	0.755395	0.523045	0.813143	0.573379	0.96672	0.616604	0.126987	0.983217	0.951821	0.98743	0.989158	1	0.997124	0.999997	0.953918	0.890709	17.38	12.18	39.81	35.31	25.12	24.48	82.25	28.39	50.73	26.096	23.8294	24.3085	24.9289	24.5842	23.7672	24.1718	23.5225	23.5179	431.6	33	51.7	175.4	98.3	21.8	89	6.8	7.6	84.9	11.36	8.14	28.51	25.16	19.74	32.15	67.92	24.7	37.61	23.2	3	3	3	3	3	3	3	3	3	5	444.1	444	362	31.4	36.9	33.9	41.2	72.7	53.1	180.5	199.6	119.4	124.5	84	101.1	12.4	24	22.4	174.2	37.8	91.6	7	4.7	7.7	11.9	7.8	5.6	87.3	80.9	130.8	87.5	78.2	6.06042e+07	6.35112e+07	4.31141e+07	3.64096e+06	3.8455e+06	3.78397e+06	8.20342e+06	1.3275e+07	9.65583e+06	20819608	2.78804e+07	1.55623e+07	1.56964e+07	1.0047e+07	14030313	1.73743e+06	3784942	3.15533e+06	18997685	3.37939e+06	7.77769e+06	1.24551e+06	927892	555172	1.185e+06	889805	594848	1.2098e+07	1.07388e+07	1.8763e+07	11121669	1.08476e+07	8.84906e+07	8.84811e+07	7.21413e+07	6.25085e+06	7.3559e+06	6.76435e+06	8.21148e+06	1.44774e+07	1.05898e+07	3.5964e+07	3.97702e+07	2.37893e+07	2.48185e+07	1.67333e+07	2.01467e+07	2.46666e+06	4.78029e+06	4.46838e+06	3.47059e+07	7.52443e+06	1.8247e+07	1.38999e+06	927892	1.53546e+06	2.36416e+06	1.55071e+06	1.12095e+06	1.73944e+07	1.61116e+07	2.60695e+07	1.74442e+07	1.558e+07	Det	Det	Det	Det	Det	Det	Det	Det	Det	Det	Det	Det	Det	Det	Det	Det	Det	Det	Det	Det	Det	Det	Det	Det	Det	Det	Det	Det	Det	Det	Det	Det	2	3	3	2	2	2	2	2	2	2	2	2	2	2	2	2	1	2	2	2	1	2	1	1	1	1	1	2	2	2	2	2		High	High	High	High	Peak Found	Peak Found	High	High	High	High	High	High	High	High	High	High	High	High	Peak Found	High	High	Peak Found	Peak Found	Peak Found	Peak Found	Peak Found	Peak Found	High	High	High	High	High	High	High	High	High	Peak Found	Peak Found	High	High	High	High	High	High	High	High	High	High	High	High	Peak Found	High	High	Peak Found	Peak Found	Peak Found	Peak Found	Peak Found	Peak Found	High	High	High	High	High	High	High	High	High	High	High	High	Peak Found	Peak Found	High	High	3	0.5968	0	1	1	1	555.624	-1.38	-0.00077	21.1263	1.45902e-05	1.7187e-05	3.55657	4.39	4.74442e-13	5.88841e-05	21.69
FALSE		High	Unambiguous	TRAQAVHPGYGFLSENK	[K].TRAQAVHPGYGFLSENK.[E]			3.75389	1	3	11	Q91ZA3	Q91ZA3 [130-146]			Propionyl-CoA carboxylase alpha chain, mitochondrial OS=Mus musculus OX=10090 GN=Pcca PE=1 SV=2	H3BL62; Q91ZA3; D3YWM4	1	1874.95	17	3.594	3.604	1.127	2.949	0.829	1.98	0.457	0.131	0.505	1.85	1.85	0.17	1.56	-0.27	0.99	-1.13	-2.94	-0.99	0.28719	0.715544	0.68181	0.374451	0.70045	0.674586	0.846957	0.994972	0.671237	0.888256	0.999997	0.981561	0.911278	1	1	0.999997	1	1	64.37	82.71	75.98	49.51	62.84	136.47	86.52	80.26	106.13	23.1804	23.3819	22.8464	23.2009	22.3632	23.3219	21.9729	21.7273	21.8631	154	246.5	73.3	186	60.1	143.5	33.1	9.8	21.1	72.5	44.72	62.63	43.68	22.02	45.62	87.1	83.78	84.81	70.59	54.03	3	3	3	3	3	3	3	3	3	5	164.5	332	160.4	350.6	263.3	71.1	78.3	109.6	42.5	198.7	152.1	238.5	64.2	27.8	77.7	2	153.4	196.6	2.1	49	35.4	0.3	10.4	12.7	14.9	22.5	56.3	44.6	12.7	80.9	97.3	77.4	6.42908e+06	1.35981e+07	5.46866e+06	1.16524e+07	7.85411e+06	2.26926e+06	4.46438e+06	5.73551e+06	2.21368e+06	6.56517e+06	6.08463e+06	8.90432e+06	2.31826e+06	953046	3.08904e+06		6928260	7.92287e+06		1.25499e+06	860889		595259	262228	425150	737668	1.70479e+06	1770744	482247	3.32216e+06	3.53896e+06	3.07684e+06	9.38736e+06	1.89444e+07	9.15052e+06	2.0005e+07	1.50238e+07	4.0566e+06	4.46877e+06	6.25502e+06	2.42779e+06	1.13407e+07	8.67946e+06	1.36116e+07	3.66554e+06	1.5873e+06	4.43568e+06	113956	8.75022e+06	1.12199e+07	117771	2.79431e+06	2.0197e+06	15702	595259	725255	848205	1.28558e+06	3.21256e+06	2.54597e+06	723523	4.61584e+06	5.55082e+06	4.41916e+06	Det	Det	Det	Det	Det	Det	Det	Det	Det	Det	Det	Det	Det	Det	Det	Imp	Det	Det	Imp	Det	Det	Imp	Det	Det	Det	Det	Det	Det	Det	Det	Det	Det	3	4	4	2	1	1	4	3	3	4	3	3	4	2	2		1	2		2	1		1	2	1	1	2	1	2	2	2	3		High	High	High	Peak Found	Peak Found	Peak Found	Peak Found	Peak Found	Peak Found	Peak Found	Peak Found	High	Peak Found	High	High	n/a	Peak Found	Peak Found	n/a	Peak Found	Peak Found	n/a	Peak Found	Peak Found	Peak Found	Peak Found	Peak Found	High	High	Peak Found	High	High	High	High	High	Peak Found	Peak Found	Peak Found	Peak Found	Peak Found	Peak Found	Peak Found	Peak Found	High	Peak Found	High	High	n/a	Peak Found	Peak Found	n/a	Peak Found	Peak Found	n/a	Peak Found	Peak Found	Peak Found	Peak Found	Peak Found	High	High	Peak Found	High	High	High	Peak Found	Peak Found	High	High	Peak Found	Peak Found	Peak Found	Peak Found	High	High	3	0.719	0	1	1	1	625.656	1.85	0.00116	24.1271	2.48592e-05	1.7187e-05	2.53384	4.59	1.37023e-11	5.88841e-05	25.82
FALSE		High	Unambiguous	IAWDDEETR	[R].IAWDDEETR.[D]			1.33058	1	2	4	Q91ZA3	Q91ZA3 [227-235]			Propionyl-CoA carboxylase alpha chain, mitochondrial OS=Mus musculus OX=10090 GN=Pcca PE=1 SV=2	H3BL62; Q91ZA3	0	1134.51	9	31.119	1.392	0.732	1.999	1.821	0.997	12.454	1.085	0.192	4.96	0.48	-0.45	1	0.86	0	3.64	0.12	-2.38	0.0246244	0.925473	0.735006	0.711059	0.631853	0.818799	0.166271	0.427238	0.303813	0.365647	0.999997	0.985479	1	1	1	0.854818	0.953918	0.925666	106.88	102.74	86.84	132.21	60.6	102.74	102.49	115.4	100.4	21.0337	18.7986	18.3778	19.7536	19.0424	18.8897	19.8469	18.3778	18.3778	532.2	23.8	12.5	131.6	24.8	20.4	213	18.6	6	17.1	11.43	46.71	36.38	78.58	125.75	55.65	52.74	16.81	82.97	100.64	3	3	3	3	3	3	3	3	3	5	477.1	416.6	524.4	14	21.3	35.8	11.2	17.3	8.5	185.6	118	18.1	22.3	16.5	173.3	9.8	31.8	18.3	190.9	178.7	427.3	20.1	16.6	14.4	1.9	12.7	5.4	15.3	9.1	9.8	94	83.7	1883126	1.72322e+06	1.80606e+06			115338				619301	476655			57117.6	695363		145059		602361	462595	1.04957e+06										345408	335904	2.74963e+06	2.40071e+06	3.02202e+06	80742.1	122993	206183	64679	99716	49159.8	1.06979e+06	679928	104424	128369	95129.7	998501	56246.8	183207	105558	1.10042e+06	1.03e+06	2.46235e+06	116045	95877.1	83261.3	10822.7	73186	31036	88357.3	52243.3	56431	541769	482447	Det	Det	Det	Imp	Imp	Det	Imp	Imp	Imp	Det	Det	Imp	Imp	Det	Det	Imp	Det	Imp	Det	Det	Det	Imp	Imp	Imp	Imp	Imp	Imp	Imp	Imp	Imp	Det	Det	1	1	1			1				1	1			1	1		1		1	1	1										1	1		Peak Found	High	Peak Found	n/a	n/a	Peak Found	n/a	n/a	n/a	High	Peak Found	n/a	n/a	Peak Found	Peak Found	n/a	Peak Found	n/a	Peak Found	Peak Found	High	n/a	n/a	n/a	n/a	n/a	n/a	n/a	n/a	n/a	Peak Found	High	Peak Found	High	Peak Found	n/a	n/a	Peak Found	n/a	n/a	n/a	High	Peak Found	n/a	n/a	Peak Found	Peak Found	n/a	Peak Found	n/a	Peak Found	Peak Found	High	n/a	n/a	n/a	n/a	n/a	n/a	n/a	n/a	n/a	Peak Found	High	High	Peak Found	n/a	High	Peak Found	Peak Found	High	n/a	n/a	High	High	2	0.5628	0	1	1	1	567.756	-1.49	-0.00084	28.0749	2.48592e-05	0.000116948	1.33058	1.83	0.000279225	6.54907e-05	29.99
FALSE		High	Unambiguous	AQAVHPGYGFLSENK	[R].AQAVHPGYGFLSENK.[E]			4.20164	1	3	15	Q91ZA3	Q91ZA3 [132-146]			Propionyl-CoA carboxylase alpha chain, mitochondrial OS=Mus musculus OX=10090 GN=Pcca PE=1 SV=2	H3BL62; Q91ZA3; D3YWM4	0	1617.8	15	3.119	0.349	0.68	1.606	0.889	0.116	0.813	0.053	0.01	1.64	-1.52	-0.56	0.68	-0.17	-3.11	-0.3	-4.25	-6.64	0.415993	0.475652	0.946536	0.886255	0.740012	0.261179	0.921943	0.686953	1e-17	0.96106	0.962247	0.998641	1	1	0.91653	0.999997	0.956217	3.74095e-16	58.56	55.34	64.39	58.03	58.56	58.56	48.81	70.92	116.64	23.789	22.208	22.7784	23.0976	22.7727	22.0606	22.6504	21.9689		342.3	38.3	74.7	175.8	106.7	13.2	130.4	7.9	1.1	109.7	26.44	17.87	14.87	30.01	35.29	30.23	35.86	55	121.01	44.01	3	3	3	3	3	3	3	3	3	5	466.6	286.7	324.1	28.4	36.3	40.8	54.4	71.9	70.7	166.4	257.6	151.2	101	66.2	138	8.6	12.5	16.1	126	60.6	123.5	7.5	2.4	8.9	4.8	1	0.2	169.8	160.5	103.9	74.5	58.8	1.65102e+07	1.06306e+07	1.00069e+07	854521	980400	1179514	2.80767e+06	3.40489e+06	3.33004e+06	4.97769e+06	9.33088e+06	5.11117e+06	3.30145e+06	2.05362e+06	4.96556e+06	313730	509856	588020	3.56311e+06	1.4058e+06	2.71909e+06	347472		166653	123568			6099709	5.52547e+06	3.86427e+06	2.45388e+06	2114611	2.41073e+07	1.48101e+07	1.67442e+07	1.46705e+06	1.87537e+06	2.10854e+06	2.81043e+06	3.7133e+06	3.65215e+06	8.59851e+06	1.33101e+07	7.8132e+06	5.22014e+06	3.42032e+06	7.13026e+06	445406	643935	832716	6.50925e+06	3.13011e+06	6.37915e+06	387778	122509	460919	246528	52574.9	11810.1	8.77016e+06	8.28995e+06	5.36905e+06	3.84889e+06	3.03714e+06	Det	Det	Det	Det	Det	Det	Det	Det	Det	Det	Det	Det	Det	Det	Det	Det	Det	Det	Det	Det	Det	Det	Imp	Det	Det	Imp	Imp	Det	Det	Det	Det	Det	2	2	2	1	1	1	2	2	2	2	2	2	2	1	2	1	1	1	2	1	1	1		1	1			1	2	1	2	1		High	High	High	Peak Found	Peak Found	Peak Found	Peak Found	High	Peak Found	High	High	High	Peak Found	Peak Found	High	Peak Found	Peak Found	Peak Found	High	Peak Found	High	Peak Found	n/a	Peak Found	Peak Found	n/a	n/a	High	Peak Found	Peak Found	High	High	High	High	High	Peak Found	Peak Found	Peak Found	Peak Found	High	Peak Found	High	High	High	Peak Found	Peak Found	High	Peak Found	Peak Found	Peak Found	High	Peak Found	High	Peak Found	n/a	Peak Found	Peak Found	n/a	n/a	High	Peak Found	Peak Found	High	High	High	Peak Found	High	High	High	Peak Found	High	Peak Found	Peak Found	High	High	2	0.7432	0	1	1	1	809.406	1.12	0.0009	30.6307	1.45902e-05	1.7187e-05	4.20164	4.4	6.14119e-13	5.88841e-05	31.37
FALSE		High	Unambiguous	MADEAVCVGPAPTSK	[K].MADEAVCVGPAPTSK.[S]			3.49889	1	2	23	Q91ZA3	Q91ZA3 [101-115]			Propionyl-CoA carboxylase alpha chain, mitochondrial OS=Mus musculus OX=10090 GN=Pcca PE=1 SV=2	Q91ZA3; D3YWM4	0	1475.69	15	5.194	0.346	0.575	1.634	1.024	0.416	0.315	0.013	0.023	2.38	-1.53	-0.8	0.71	0.03	-1.26	-1.67	-6.25	-5.47	0.203108	0.490836	0.93863	0.8264	0.951952	0.763906	0.629412	0.275929	0.0844105	0.802674	0.969665	0.998376	1	1	1	0.999997	0.953918	0.843548	41.34	61.01	43.56	46.27	115.87	46.27	106.63	88.28	67.17	23.4131	21.2136	21.6078	22.2599	21.8779	21.3086	21.3101	20.7625	20.7625	476.5	33.5	53.7	160.8	104.1	40.4	30.5	1.3	2.2	97	29.84	88.97	9.63	41.15	82.47	26.19	115.07	90.73	86.17	33.9	3	3	3	3	3	3	3	3	3	5	511.6	616.5	329.9	54.1	36	1	62.7	57.7	51.7	223.2	172.6	90.9	121.8	4	111.8	43.4	44.7	26.7	116.6	32.8	3.6	1.4	3.4	0.3	2.3	4.3	0.3	61.3	63.5	109.1	104.1	136.6	9390629	11858272	5283381	845241	504395		1.67979e+06	1417093	1.26342e+06	3.46317e+06	3.24337e+06	1.59371e+06	2.0641e+06		2.08628e+06	818509	948285	505465	1.71091e+06	394195								1141928	1.13457e+06	2.10524e+06	1.77883e+06	2548843	1.37116e+07	1.65204e+07	8.84049e+06	1.45112e+06	964837	26240.4	1.68144e+06	1.54545e+06	1.38563e+06	5.9823e+06	4.62653e+06	2.43622e+06	3.26368e+06	107199	2.99577e+06	1.16205e+06	1.19766e+06	715808	3.12557e+06	877701	96570.8	36569.2	90393.4	9371.83	62831	114872	8126.06	1.64186e+06	1.70222e+06	2.92504e+06	2.79008e+06	3.66081e+06	Det	Det	Det	Det	Det	Imp	Det	Det	Det	Det	Det	Det	Det	Imp	Det	Det	Det	Det	Det	Det	Imp	Imp	Imp	Imp	Imp	Imp	Imp	Det	Det	Det	Det	Det	1	1	1	1	1		1	1	1	1	1	1	1		1	1	1	1	1	1								1	1	1	1	1		High	High	High	High	High	n/a	High	High	Peak Found	High	High	High	High	High	High	High	Peak Found	High	High	Peak Found	n/a	n/a	n/a	n/a	n/a	n/a	n/a	Peak Found	Peak Found	High	High	High	High	High	High	High	High	n/a	High	High	Peak Found	High	High	High	High	High	High	High	Peak Found	High	High	Peak Found	n/a	n/a	n/a	n/a	n/a	n/a	n/a	Peak Found	Peak Found	High	High	High	High	High	High	High	High	High	High	n/a	n/a	High	High	2	0.7634	0	1	1	1	738.346	-0.86	-0.00063	33.1212	2.48592e-05	1.7187e-05	3.21563	3.72	8.03164e-11	5.88841e-05	34.23
FALSE		High	Unambiguous	MADEAVCVGPAPTSK	[K].MADEAVCVGPAPTSK.[S]	1xOxidation [M1]	1xOxidation [M1]	1.6944	1	2	5	Q91ZA3	Q91ZA3 [101-115]			Propionyl-CoA carboxylase alpha chain, mitochondrial OS=Mus musculus OX=10090 GN=Pcca PE=1 SV=2	Q91ZA3; D3YWM4	0	1491.68	15	1.522	1.919	0.551	0.664	0.722	0.465	0.858	0.147	3.271	0.61	0.94	-0.86	-0.59	-0.47	-1.1	-0.22	-2.77	1.71	0.672165	0.963592	0.863264	0.696372	0.770577	0.808514	0.886461	0.797927	0.592369	0.999983	0.999997	0.994779	1	1	1	0.999997	0.967066	0.998336	57.02	31.61	40.09	60.17	40.66	76.72	60.66	93.14	40.09	20.6989	20.7354	20.225	20.0927	20.0913	20.1058	20.1229	19.607	21.29	139.6	170.7	49.7	60.9	66.1	42.7	68.4	10.6	299.8	91.6	79.52	14.7	19.19	42.89	17.2	89.96	76.43	75.32	23.67	52.87	3	3	3	3	3	3	3	3	3	5	153.9	9.3	167.7	188.2	205	152.6	54.8	64.7	43.9	88.9	34.7	67.1	76.2	72.9	54.6	1.9	47	76.7	115.5	75.4	12.6	30.5	11.7	7.2	238.8	330.6	388.7	12.7	101	79.5	134.6	101.1	1.04538e+06		993740	1.08704e+06	1.06291e+06	846653	542659	588817	396605	510372	241319	435327	478251	434254	376851		369340	537349	626865	336018		271134	115660	25683.8	1186972	1.88114e+06	2045790		667955	567754	851229	698081	1.5264e+06	92527.4	1.66279e+06	1.86624e+06	2.03319e+06	1.5135e+06	543193	642151	434967	881620	344232	665462	756193	723252	541137	18782.7	466468	760959	1.14519e+06	748165	125073	302586	115660	71034.8	2.3681e+06	3.27836e+06	3.85515e+06	126049	1.00214e+06	788843	1.33515e+06	1.00263e+06	Det	Imp	Det	Det	Det	Det	Det	Det	Det	Det	Det	Det	Det	Det	Det	Imp	Det	Det	Det	Det	Imp	Det	Det	Det	Det	Det	Det	Imp	Det	Det	Det	Det	2		1	1	1	1	1	1	1	2	1	2	1	2	1		1	1	1	1		1	1	1	1	1	1		2	1	2	2		High	High	High	Peak Found	Peak Found	Peak Found	Peak Found	Peak Found	Peak Found	High	Peak Found	Peak Found	Peak Found	Peak Found	Peak Found	n/a	Peak Found	Peak Found	Peak Found	Peak Found	n/a	Peak Found	Peak Found	Peak Found	Peak Found	Peak Found	Peak Found	n/a	Peak Found	Peak Found	Peak Found	Peak Found	High	High	High	Peak Found	Peak Found	Peak Found	Peak Found	Peak Found	Peak Found	High	Peak Found	Peak Found	Peak Found	Peak Found	Peak Found	n/a	Peak Found	Peak Found	Peak Found	Peak Found	n/a	Peak Found	Peak Found	Peak Found	Peak Found	Peak Found	Peak Found	n/a	Peak Found	Peak Found	Peak Found	Peak Found	High	Peak Found	Peak Found	High	Peak Found	Peak Found	Peak Found	Peak Found	Peak Found	Peak Found	High	2	0.6335	0	1	1	1	746.35	6.87	0.00512	29.7006	2.48592e-05	3.16381e-05	1.6944	2.51	2.18578e-05	6.54907e-05	30.4
FALSE		High	Unambiguous	MADEAVCVGPAPTSK	[K].MADEAVCVGPAPTSK.[S]	1xCarbamidomethyl [C7]	1xCarbamidomethyl [C7]	1.26477	1	2	1	Q91ZA3	Q91ZA3 [101-115]			Propionyl-CoA carboxylase alpha chain, mitochondrial OS=Mus musculus OX=10090 GN=Pcca PE=1 SV=2	Q91ZA3; D3YWM4	0	1532.71	15	0.045	0.315	0.156	0.259	0.014	0.425	0.285	5.578	0.171	-4.46	-1.67	-2.68	-1.95	-6.17	-1.23	-1.81	2.48	-2.55	0.0249374	0.397192	0.131021	0.221471	0.000286341	0.711137	0.511374	0.0712223	0.164476	0.367989	0.924104	0.878089	0.753532	0.0100494	1	0.982419	0.644989	0.897247	143.94	41.82	102.77	79.58	113.64	105.15	101.05	65.86	99.9	18.9026	17.5119	17.5119	17.5119	17.5119	18.9764	18.6283	20.4645	17.5119	5.5	47.7	18.9	29.1	1.6	49.2	32	674.4	20.7	120.9	166.31	25.76	105.52	80.18	133.43	116.42	108.96	47	110.64	48.27	3	3	3	3	3	3	3	3	3	5	1	4.5	200.1	39.2	24.4	40.5	2.5	15.5	46.9	7.6	51.5	23.9	0.8	1.3	11.6	12.5	40.5	183.7	157.3	25.4	26.3	554.6	841.8	308.2	17	48.4	0.5	92.2	99.4	29.4	128.6	162.8			303175															328873	218312			1259952	2134155	282551				162556	168027		207897	287455	2435.09	11430.5	507293	99501.7	61897.2	102647	6296.03	39327.7	118841	19273	130653	60715	2079.79	3241.37	29351.7	31626.9	102651	465729	398823	64351.1	66680.3	1.40611e+06	2134155	781464	43160.3	122666	1314.55	233723	252094	74421.7	326084	412862	Imp	Imp	Det	Imp	Imp	Imp	Imp	Imp	Imp	Imp	Imp	Imp	Imp	Imp	Imp	Imp	Imp	Det	Det	Imp	Imp	Det	Det	Det	Imp	Imp	Imp	Det	Det	Imp	Det	Det			1															1	1			1	1	1				1	1		1	1		n/a	n/a	High	n/a	n/a	n/a	n/a	n/a	n/a	n/a	n/a	n/a	n/a	n/a	n/a	n/a	n/a	Peak Found	Peak Found	n/a	n/a	Peak Found	Peak Found	Peak Found	n/a	n/a	n/a	Peak Found	Peak Found	n/a	Peak Found	Peak Found	n/a	n/a	High	n/a	n/a	n/a	n/a	n/a	n/a	n/a	n/a	n/a	n/a	n/a	n/a	n/a	n/a	Peak Found	Peak Found	n/a	n/a	Peak Found	Peak Found	Peak Found	n/a	n/a	n/a	Peak Found	Peak Found	n/a	Peak Found	Peak Found	High	n/a	n/a	n/a	n/a	Peak Found	Peak Found	Peak Found	n/a	Peak Found	High	2	0.6348	0	1	1	1	766.854	-5.41	-0.00415	30.9578	2.48592e-05	0.000162625	1.26477	2.3	0.000445277	6.54907e-05	31.31
FALSE		High	Unambiguous	FIDNPRHIEIQVLGDK	[K].FIDNPRHIEIQVLGDK.[H]			3.48148	1	2	10	Q91ZA3	Q91ZA3 [259-274]			Propionyl-CoA carboxylase alpha chain, mitochondrial OS=Mus musculus OX=10090 GN=Pcca PE=1 SV=2	H3BL62; Q91ZA3	1	1894.02	16	37.915	1.172	1.135	3.465	0.704	0.145	8.29	0.801	3.259	5.24	0.23	0.18	1.79	-0.51	-2.78	3.05	-0.32	1.7	0.00108332	0.881645	0.58666	0.292475	0.669545	0.33307	0.182669	0.529886	0.576634	0.0546459	0.999997	0.979215	0.83416	1	0.944968	0.863554	0.953918	0.995918	132.35	146.07	146.29	145.52	96.11	132.22	145.52	104.48	145.23	22.7888	22.2471	22.2239	22.3891	22.2239	22.2399	22.3365	22.2239	22.2901	613.5	20.1	19.4	84.7	12	3.6	136.3	13.6	79.7	17.1	48.49	21.28	12.37	120.71	27.75	118.29	37.89	52.02	84.57	212.79	3	3	3	3	3	3	3	3	3	5	664.7	440	232.5	18.3	14.4	12	13.9	14.3	11.3	2.6	229.5	60.7	8.6	6.5	11.4	2.5	0.4	10.4	97.7	145.3	67.5	9.8	14	4.3	63	1.1	57.1	947.5	3.2	5.2	17.5	12.3	3.38389e+06	2347682	1.03305e+06	79349.5							1.19597e+06	295358						54505	397727	485218	213962				234878		225356	4.89852e+06					4.94096e+06	3.27069e+06	1.72856e+06	136228	106915	89541.6	103561	106531	84187.1	19593.5	1.706e+06	451500	64212.5	48213.5	84564.4	18942.2	2956.35	77186.5	726588	1.08037e+06	501969	72685.5	104326	32019	468599	8144.98	424668	7.04309e+06	24087.8	38477.1	130316	91205.3	Det	Det	Det	Det	Imp	Imp	Imp	Imp	Imp	Imp	Det	Det	Imp	Imp	Imp	Imp	Imp	Det	Det	Det	Det	Imp	Imp	Imp	Det	Imp	Det	Det	Imp	Imp	Imp	Imp	2	1	1	1							1	1						1	1	1	1				1		1	1						High	High	High	Peak Found	n/a	n/a	High	n/a	n/a	n/a	Peak Found	Peak Found	n/a	n/a	n/a	n/a	n/a	Peak Found	Peak Found	High	Peak Found	n/a	n/a	n/a	Peak Found	n/a	Peak Found	Peak Found	n/a	n/a	n/a	High	High	High	High	Peak Found	n/a	n/a	High	n/a	n/a	n/a	Peak Found	Peak Found	n/a	n/a	n/a	n/a	n/a	Peak Found	Peak Found	High	Peak Found	n/a	n/a	n/a	Peak Found	n/a	Peak Found	Peak Found	n/a	n/a	n/a	High	High	Peak Found	High	Peak Found	n/a	Peak Found	High	n/a	Peak Found	High	High	3	0.6287	0	1	1	1	632.007	-5.61	-0.00354	47.1518	2.48592e-05	1.7187e-05	2.77865	4.39	9.06233e-11	5.88841e-05	47.82
FALSE		High	Unambiguous	VNTIPGFDGVVK	[K].VNTIPGFDGVVK.[D]			2.03523	1	3	21	Q91ZA3	Q91ZA3 [185-196]			Propionyl-CoA carboxylase alpha chain, mitochondrial OS=Mus musculus OX=10090 GN=Pcca PE=1 SV=2	H3BL62; Q91ZA3; D3YZC0	0	1245.68	12	3.749	1.272	0.5	1.451	1.006	0.289	0.719	0.053	0.122	1.91	0.35	-1	0.54	0.01	-1.79	-0.47	-4.23	-3.04	0.428897	0.810211	0.828439	0.966572	0.703847	0.489522	0.980628	0.536769	0.157647	0.96745	0.999997	0.993235	1	1	0.983619	0.999997	0.953918	0.897049	13.1	33.48	26.91	12	21.45	14.91	15.91	29.38	13.07	24.7517	23.5264	23.217	23.7146	23.4532	22.9055	23.0358	22.6042	22.6489	366.2	122.9	48.3	143.8	102	29.1	71.3	5.1	12.2	99.1	9.21	32.97	25.79	5.52	19.91	11.47	10.43	27.28	8.55	14.26	3	3	3	3	3	3	3	3	3	5	411.3	354.1	350.1	118.9	185.5	100.9	67	41.8	46.7	150.3	139	135.3	98.7	110.4	73.6	23.6	28.1	29.6	77.2	62.8	69	4.4	5	7.3	12.5	11.8	10.5	102.4	109.7	95.8	93.4	73.6	2.46238e+07	2.22187e+07	18291332	6.05253e+06	8475902	4.93544e+06	5.84814e+06	3.34805e+06	3.71992e+06	7605669	8.52056e+06	7735555	5454394	5.7928e+06	4483477	1.45488e+06	1.94805e+06	1.82649e+06	3.69636e+06	2.46414e+06	2.56947e+06	345874	433713	229692	546546	591011	487977	6.2287e+06	6.39237e+06	6.03014e+06	5206254	4.47857e+06	3.59543e+07	3.09542e+07	3.06062e+07	1.03911e+07	1.62132e+07	8.82274e+06	5.85389e+06	3.65131e+06	4.07974e+06	1.31381e+07	1.21542e+07	1.1825e+07	8.62429e+06	9.64795e+06	6.43801e+06	2.06551e+06	2.46034e+06	2.58656e+06	6.7527e+06	5.48656e+06	6.02814e+06	385995	433713	635270	1.0904e+06	1.02999e+06	919560	8.95562e+06	9.59058e+06	8.37833e+06	8.16596e+06	6.43241e+06	Det	Det	Det	Det	Det	Det	Det	Det	Det	Det	Det	Det	Det	Det	Det	Det	Det	Det	Det	Det	Det	Det	Det	Det	Det	Det	Det	Det	Det	Det	Det	Det	2	2	1	1	1	1	1	1	1	1	2	1	1	2	1	1	1	1	1	1	2	1	1	1	2	1	1	2	2	2	1	1		High	High	High	Peak Found	Peak Found	High	High	High	Peak Found	High	High	High	Peak Found	High	High	Peak Found	Peak Found	High	Peak Found	Peak Found	Peak Found	Peak Found	High	Peak Found	Peak Found	Peak Found	Peak Found	High	High	High	High	High	High	High	High	Peak Found	Peak Found	High	High	High	Peak Found	High	High	High	Peak Found	High	High	Peak Found	Peak Found	High	Peak Found	Peak Found	Peak Found	Peak Found	High	Peak Found	Peak Found	Peak Found	Peak Found	High	High	High	High	High	High	High	High	High	High	High	Peak Found	High	Peak Found	High	High	2	0.366	0	1	1	1	623.346	0.61	0.00038	54.1461	2.48592e-05	1.86551e-05	2.03523	2.65	2.05617e-06	5.88841e-05	54.95
FALSE		High	Unambiguous	RLAAEDVTFIGPDTHAIQAMGDK	[K].RLAAEDVTFIGPDTHAIQAMGDK.[I]			7.15851	1	2	27	Q91ZA3	Q91ZA3 [151-173]			Propionyl-CoA carboxylase alpha chain, mitochondrial OS=Mus musculus OX=10090 GN=Pcca PE=1 SV=2	H3BL62; Q91ZA3	1	2456.22	23	4.796	0.387	0.866	1.802	1.598	0.012	0.753	0.044	0.02	2.26	-1.37	-0.21	0.85	0.68	-6.33	-0.41	-4.49	-5.64	0.365252	0.494309	0.913192	0.724012	0.934014	0.0171326	0.966722	0.490693	0.0119702	0.935216	0.970865	0.99695	1	1	0.458404	0.999997	0.953918	0.344419	57.91	45.7	53.82	53.82	51.56	58.84	50.57	58.84	67.38	24.9378	22.7028	23.3983	23.6873	23.7436	22.3662	22.9371	22.4338	22.4062	429.8	29.8	71.5	161.5	143.2	1.3	67.4	4.5	1.5	89.6	40.9	17.83	40.31	36	28.74	81.91	29.69	58.92	58.49	41.93	3	3	3	3	3	3	3	3	3	5	262.2	430.3	619.8	39.8	29.9	29.3	57.9	122	71.6	161.7	95.6	206	93.5	170.4	143.3	1.3	0	1.3	46.8	67.5	86.5	4.5	1.5	6.2	1.1	1.5	3.3	100.8	38.2	140.8	75.7	89.7	1.55433e+07	2.67332e+07	3.20624e+07	2.00521e+06	1.35086e+06	1.42062e+06	5.00387e+06	9.68484e+06	5.64942e+06	8.10164e+06	5799015	1.16662e+07	5.11717e+06	8.85431e+06	8.63947e+06				2.21596e+06	2.62438e+06	3.19127e+06	346960		194006			151827	6.0694e+06	2.20655e+06	8773549	4.17961e+06	5.40634e+06	2.26954e+07	3.72435e+07	5.36488e+07	3.44257e+06	2.584e+06	2.53954e+06	5.00879e+06	1.05621e+07	6.19586e+06	1.39948e+07	8.27204e+06	1.78336e+07	8.09108e+06	1.47469e+07	1.24058e+07	108811	4272.17	116213	4.04822e+06	5.84334e+06	7.48692e+06	387207	128208	536570	97489.4	131780	286108	8.72658e+06	3.31053e+06	1.219e+07	6.55567e+06	7.76493e+06	Det	Det	Det	Det	Det	Det	Det	Det	Det	Det	Det	Det	Det	Det	Det	Imp	Imp	Imp	Det	Det	Det	Det	Imp	Det	Imp	Imp	Det	Det	Det	Det	Det	Det	2	4	4	2	1	2	3	4	3	3	1	2	3	4	4				2	3	2	1		1			1	1	2	1	2	3		High	High	High	Peak Found	Peak Found	Peak Found	High	High	Peak Found	High	High	High	Peak Found	High	High	n/a	n/a	n/a	High	High	High	Peak Found	n/a	Peak Found	n/a	n/a	Peak Found	High	High	High	High	High	High	High	High	Peak Found	Peak Found	Peak Found	High	High	Peak Found	High	High	High	Peak Found	High	High	n/a	n/a	n/a	High	High	High	Peak Found	n/a	Peak Found	n/a	n/a	Peak Found	High	High	High	High	High	High	Peak Found	High	High	High	n/a	High	Peak Found	Peak Found	High	High	3	0.6816	0	1	1	1	819.412	-0.77	-0.00063	55.3032	1.45902e-05	1.38175e-06	7.15851	8.51	6.30512e-16	5.88841e-05	56.91
FALSE		High	Unambiguous	RLAAEDVTFIGPDTHAIQAMGDK	[K].RLAAEDVTFIGPDTHAIQAMGDK.[I]	1xOxidation [M20]	1xOxidation [M20]	1.80129	1	2	3	Q91ZA3	Q91ZA3 [151-173]			Propionyl-CoA carboxylase alpha chain, mitochondrial OS=Mus musculus OX=10090 GN=Pcca PE=1 SV=2	H3BL62; Q91ZA3	1	2472.22	23	3.933	0.504	5.364	0.623	1.063	0.504	3.387	0.311	0.713	1.98	-0.99	2.42	-0.68	0.09	-0.99	1.76	-1.68	-0.49	0.259933	0.674996	0.107632	0.776798	0.862315	0.853489	0.33651	0.599855	0.937688	0.865443	0.999997	0.846458	1	1	1	0.928524	0.953918	1	100.33	68.24	97.13	90.35	60.9	39.2	109.4	88.66	83.52	19.157	17.6472	19.9178	17.6472	18.3224	17.6472	18.8223	17.6472	17.6472	231.7	29.7	316.1	36.7	52.8	23.5	199.6	18.4	42	49.6	61.49	46.62	56.94	58.95	36.99	17.09	66.76	62.43	82.41	110.26	3	3	3	3	3	3	3	3	3	5	57.4	269.5	266.8	34.2	45.4	16	363.9	426.5	105.7	58.4	42.3	13.9	89.7	60.7	42.5	34.2	27	24.8	266.6	42.8	229.8	8.2	21.1	35	48.3	59.8	2.4	67.9	45.1	57.1	300.3	36.6		417725	344410				785201	844620	208048				122510						315192		211585							101918			413475		123930	581957	576289	73895.3	97942.3	34450.4	785973	921123	228171	126186	91328.6	30085.3	193709	131186	91823.9	73799.1	58366.7	53545.8	575808	92465.3	496393	17727.1	45643.7	75530	104414	129046	5202.23	146538	97477.9	123354	648531	79087.4	Imp	Det	Det	Imp	Imp	Imp	Det	Det	Det	Imp	Imp	Imp	Det	Imp	Imp	Imp	Imp	Imp	Det	Imp	Det	Imp	Imp	Imp	Imp	Imp	Imp	Det	Imp	Imp	Det	Imp		1	1				1	1	1				1						1		1							1			1			n/a	High	High	n/a	n/a	n/a	Peak Found	Peak Found	Peak Found	n/a	n/a	n/a	Peak Found	n/a	n/a	n/a	n/a	n/a	Peak Found	n/a	Peak Found	n/a	n/a	n/a	n/a	n/a	n/a	Peak Found	n/a	n/a	Peak Found	n/a	n/a	High	High	n/a	n/a	n/a	Peak Found	Peak Found	Peak Found	n/a	n/a	n/a	Peak Found	n/a	n/a	n/a	n/a	n/a	Peak Found	n/a	Peak Found	n/a	n/a	n/a	n/a	n/a	n/a	Peak Found	n/a	n/a	Peak Found	n/a	High	n/a	Peak Found	n/a	Peak Found	n/a	Peak Found	n/a	n/a	Peak Found	High	3	0.5812	0	1	1	1	824.742	-2.75	-0.00226	51.3936	2.48592e-05	2.5172e-05	1.80129	3.08	1.04127e-05	5.88841e-05	52.96
FALSE		High	Unambiguous	VVEEAPSIFLDPETR	[K].VVEEAPSIFLDPETR.[Q]			2.47304	1	1	14	Q91ZA3	Q91ZA3 [295-309]			Propionyl-CoA carboxylase alpha chain, mitochondrial OS=Mus musculus OX=10090 GN=Pcca PE=1 SV=2	Q91ZA3	0	1701.87	15	4.196	0.522	0.229	1.85	1.461	0.015	2.265	0.496	0.228	2.07	-0.94	-2.13	0.89	0.55	-6.01	1.18	-1.01	-2.13	0.25606	0.7409	0.513329	0.729055	0.788311	0.00774563	0.635809	0.78128	0.473749	0.862176	0.999997	0.979215	1	1	0.280525	0.999997	0.964988	0.973151	15.92	116.53	94.94	58.06	69.47	109.82	86.93	58.73	68.02	20.7783	18.9777	18.8447	19.767	19.5318	18.4339	19.4184	18.8933	18.4339	397.6	22.5	14.6	175.2	120.4	1.5	119.4	37.2	16.9	94.7	4.73	58.78	47.49	22.54	30.36	112.71	49.43	56.86	43.7	62.45	3	3	3	3	3	3	3	3	3	5	402.9	397.5	433.5	22.8	20.9	55.4	9.2	24.3	14.8	177.6	186.1	119.4	122	82.4	155	1.5	5.7	0.3	120.9	99.4	240.4	52.6	13.6	37.7	17.1	9.4	24.2	22.4	96	106.2	106.1	22.7	1.44425e+06	1.4934e+06	1.35627e+06			162123		116637		538096	683000	408888	403839	258906	565067				346566	233757	536301	246837		71427.7					334958	400263	354129		2.10881e+06	2.08055e+06	2.2694e+06	119130	109206	289816	47988.4	127202	77640	929512	974270	625047	638535	431210	811403	7748.85	30023.8	1814.33	633123	520475	1.2582e+06	275470	71117.4	197551	89509.2	49389.4	126767	117122	502543	556128	555448	118891	Det	Det	Det	Imp	Imp	Det	Imp	Det	Imp	Det	Det	Det	Det	Det	Det	Imp	Imp	Imp	Det	Det	Det	Det	Imp	Det	Imp	Imp	Imp	Imp	Det	Det	Det	Imp	1	1	1			1		1		1	1	1	1	1	1				1	1	1	1		1					1	1	1			Peak Found	High	Peak Found	n/a	n/a	High	High	Peak Found	High	Peak Found	High	High	High	High	High	n/a	n/a	n/a	High	Peak Found	Peak Found	Peak Found	n/a	Peak Found	n/a	n/a	n/a	n/a	High	High	High	High	Peak Found	High	Peak Found	n/a	n/a	High	High	Peak Found	High	Peak Found	High	High	High	High	High	n/a	n/a	n/a	High	Peak Found	Peak Found	Peak Found	n/a	Peak Found	n/a	n/a	n/a	n/a	High	High	High	High	High	High	High	High	High	n/a	High	Peak Found	n/a	High	High	2	0.6852	0	1	1	1	851.442	4.52	0.00385	69.2954	2.48592e-05	1.7187e-05	2.47304	3.24	9.87355e-08	5.88841e-05	70.08
FALSE		High	Unambiguous	SYLNMDAIMEAIKK	[K].SYLNMDAIMEAIKK.[T]			2.355	1	2	12	Q91ZA3	Q91ZA3 [116-129]			Propionyl-CoA carboxylase alpha chain, mitochondrial OS=Mus musculus OX=10090 GN=Pcca PE=1 SV=2	Q91ZA3; D3YWM4	1	1626.82	14	2.33	0.282	0.499	1.787	1.083	0.334	1.194	0.099	0.033	1.22	-1.83	-1	0.84	0.11	-1.58	0.26	-3.34	-4.94	0.473767	0.442497	0.979083	0.703328	0.911516	0.597584	0.831295	0.360759	0.0401097	0.985584	0.946002	0.999955	1	1	0.998823	0.999997	0.953918	0.686329	79.65	73.85	55.48	50.29	28.15	62.25	138.88	44.62	49.56	20.4359	19.1275	19.3939	19.92	19.6721	19.2214	19.7147	18.6599	18.6599	276.4	32.5	59.2	197.2	119.5	39.7	141.6	11.7	3.6	118.6	84.03	77.2	48.77	42.36	23.56	93.4	95.64	50.66	117.69	17.03	3	3	3	3	3	3	3	3	3	5	644.5	239.3	110.7	28.2	19.3	80.1	84.8	51.2	31	170.7	284.7	125.5	133.9	83.8	103.5	0.7	34.3	59.2	7.2	122.6	248.2	13.5	10.2	4.2	20.7	3.1	2.5	109.3	106.3	102.7	68.5	95.5	2580419	1.00427e+06	386937	95948.5		261971	495000	274681	165272	577848	1.1668e+06	479998	495013	294219	421236		158938	244335		322012	618464							444266	414180	432087	255488	388933	3.76777e+06	1.3991e+06	647449	164725	112958	468307	495487	299561	181258	998179	1.66439e+06	733749	782696	490023	604870	4213.4	200735	346011	42211.6	716981	1.45096e+06	79132.7	59451.7	24686	120745	18195.4	14656	638766	621401	600345	400731	558611	Det	Det	Det	Det	Imp	Det	Det	Det	Det	Det	Det	Det	Det	Det	Det	Imp	Det	Det	Imp	Det	Det	Imp	Imp	Imp	Imp	Imp	Imp	Det	Det	Det	Det	Det	1	1	1	1		1	1	1	1	1	1	1	1	1	1		1	1		1	1							1	1	1	1	1		High	Peak Found	High	Peak Found	n/a	Peak Found	Peak Found	Peak Found	Peak Found	High	Peak Found	High	High	High	High	n/a	Peak Found	Peak Found	n/a	Peak Found	High	n/a	n/a	n/a	n/a	n/a	n/a	Peak Found	Peak Found	High	Peak Found	High	High	Peak Found	High	Peak Found	n/a	Peak Found	Peak Found	Peak Found	Peak Found	High	Peak Found	High	High	High	High	n/a	Peak Found	Peak Found	n/a	Peak Found	High	n/a	n/a	n/a	n/a	n/a	n/a	Peak Found	Peak Found	High	Peak Found	High	High	Peak Found	Peak Found	High	High	Peak Found	High	n/a	n/a	High	High	3	0.6928	0	1	1	1	542.948	3.89	0.00211	76.1142	2.48592e-05	1.7187e-05	2.355	3.06	2.23865e-07	5.88841e-05	76.17
FALSE		High	Unambiguous	SYLNMDAIMEAIK	[K].SYLNMDAIMEAIK.[K]			2.41523	1	2	21	Q91ZA3	Q91ZA3 [116-128]			Propionyl-CoA carboxylase alpha chain, mitochondrial OS=Mus musculus OX=10090 GN=Pcca PE=1 SV=2	Q91ZA3; D3YWM4	0	1498.73	13	6.121	0.423	0.912	2.228	1.802	0.462	0.98	0.019	0.123	2.61	-1.24	-0.13	1.16	0.85	-1.11	-0.03	-5.75	-3.02	0.17597	0.582333	0.703551	0.605391	0.812029	0.877442	0.875313	0.294801	0.329572	0.769574	0.999997	0.983032	1	1	1	0.999997	0.953918	0.931878	44.8	28.33	26.65	42.52	38.09	33.83	63.37	64.21	45.52	23.3316	21.0748	21.9724	22.268	22.161	21.2845	21.3356	20.6649	20.8005	408.3	31.4	80.5	148.6	133.8	40	72.8	1.2	9.2	74.3	46.7	7.28	24.1	39.03	32.63	37.67	64.79	72.87	89.9	23.5	3	3	3	3	3	3	3	3	3	5	720.6	329.4	355.3	26.4	27.3	30.3	70.1	71.8	45	240.1	129.3	127.1	153.3	77.7	116.4	17.2	38.5	34.8	134.9	36.8	63.3	1.1	0.9	3.2	0.1	11.5	8	45.1	64.6	58	83.2	78.8	1.86389e+07	8.92977e+06	8.01956e+06	581904	539530	641030	2.64351e+06	2.48801e+06	1.5493e+06	5.24963e+06	3.42384e+06	3.14094e+06	3.6613e+06	1.76229e+06	3.06275e+06	457797	1.15027e+06	927470	2.78825e+06	623415	1.01965e+06		35664			249123	159662	1.18482e+06	1.62681e+06	1.57775e+06	2.00289e+06	2.07182e+06	2.72154e+07	1.24406e+07	1.34188e+07	999019	1.03205e+06	1.14593e+06	2.64611e+06	2.71337e+06	1.69915e+06	9.06825e+06	4.88397e+06	4.8014e+06	5.78911e+06	2.93511e+06	4.39793e+06	649940	1.45277e+06	1.31342e+06	5.09371e+06	1.38807e+06	2.39216e+06	40695.4	35664	121165	2515.18	434161	300873	1.70353e+06	2.44073e+06	2.19214e+06	3.14152e+06	2.97567e+06	Det	Det	Det	Det	Det	Det	Det	Det	Det	Det	Det	Det	Det	Det	Det	Det	Det	Det	Det	Det	Det	Imp	Det	Imp	Imp	Det	Det	Det	Det	Det	Det	Det	2	2	1	2	2	2	2	1	2	1	2	2	2	2	2	1	2	1	2	2	2		1			1	1	2	2	2	1	2		High	High	High	Peak Found	Peak Found	Peak Found	High	High	Peak Found	High	Peak Found	High	High	Peak Found	High	Peak Found	Peak Found	Peak Found	High	High	High	n/a	Peak Found	n/a	n/a	Peak Found	Peak Found	High	High	High	High	High	High	High	High	Peak Found	Peak Found	Peak Found	High	High	Peak Found	High	Peak Found	High	High	Peak Found	High	Peak Found	Peak Found	Peak Found	High	High	High	n/a	Peak Found	n/a	n/a	Peak Found	Peak Found	High	High	High	High	High	High	Peak Found	High	High	High	Peak Found	High	Peak Found	Peak Found	High	High	2	0.8151	0	1	1	1	749.871	4.01	0.003	90.9038	2.48592e-05	1.7187e-05	2.30358	2.92	1.4743e-07	5.88841e-05	91.55
FALSE		High	Unambiguous	SYLNMDAIMEAIK	[K].SYLNMDAIMEAIK.[K]	1xOxidation [M9]	1xOxidation [M9]	1.10521	1	2	1	Q91ZA3	Q91ZA3 [116-128]			Propionyl-CoA carboxylase alpha chain, mitochondrial OS=Mus musculus OX=10090 GN=Pcca PE=1 SV=2	Q91ZA3; D3YWM4	0	1514.72	13																																																																																																																																																																																																																																																					No Quan Values	High	n/a	n/a	n/a	n/a	n/a	n/a	n/a	n/a	n/a	n/a	n/a	n/a	n/a	n/a	n/a	n/a	n/a	n/a	n/a	n/a	n/a	n/a	n/a	n/a	n/a	n/a	n/a	n/a	n/a	n/a	n/a	High	n/a	n/a	n/a	n/a	n/a	n/a	n/a	n/a	n/a	n/a	n/a	n/a	n/a	n/a	n/a	n/a	n/a	n/a	n/a	n/a	n/a	n/a	n/a	n/a	n/a	n/a	n/a	n/a	n/a	n/a	n/a	High	n/a	n/a	n/a	n/a	n/a	n/a	n/a	n/a	n/a	High	2	0.3192	0	1	1	1	757.866	0.85	0.00064	72.6272	2.91551e-05	0.000402872	1.10521	2.13	0.0013859	0.00010687
FALSE		High	Unambiguous	HGNALWLNER	[K].HGNALWLNER.[E]			2.39605	1	2	9	Q91ZA3	Q91ZA3 [275-284]			Propionyl-CoA carboxylase alpha chain, mitochondrial OS=Mus musculus OX=10090 GN=Pcca PE=1 SV=2	H3BL62; Q91ZA3	0	1209.61	10	6.251	0.06	0.739	2.388	0.997	0.149	0.19	0.056	0.047	2.64	-4.05	-0.44	1.26	0	-2.75	-2.4	-4.17	-4.4	0.135144	0.169879	0.780482	0.574269	0.91888	0.293545	0.504097	0.539934	0.141419	0.70832	0.890549	0.990416	1	1	0.929915	0.980799	0.953918	0.895094	33.45	128.91	33.22	27.41	60.36	43.16	116.06	57.03	38.09	22.9101	20.7677	21.3104	21.903	21.0653	20.4067	20.5025	20.3101	20.1936	517.2	5	75	197.6	82.5	15.1	15.7	4.5	4.8	82.7	18.84	142.38	83.34	20.99	46.94	56.07	128.87	73.49	34.78	26.3	3	3	3	3	3	3	3	3	3	5	461.2	645.3	485.5	4.7	2.5	53.2	70.4	1.8	72.2	234.3	185.5	154.6	77.4	51	130.6	15.9	14.2	4.1	14.8	67.9	0.3	12.9	4.2	3.8	4.5	4.9	2.4	77.7	56.3	95.3	75.8	114.9	6.73086e+06	9.86973e+06	6.18281e+06			634238	1.49804e+06		1.40252e+06	2.89035e+06	2.77046e+06	2.15539e+06	1.04326e+06	652681	1.93767e+06	238831	239115		172054	649903		246700	89979.8		48121.4			1.15106e+06	800293	1.46127e+06	1.03025e+06	1.70442e+06	9.828e+06	1.37501e+07	1.03455e+07	100065	53128.6	1.13378e+06	1.49951e+06	38930.5	1.53818e+06	4.99281e+06	3.95195e+06	3.29483e+06	1.64956e+06	1.08704e+06	2.78238e+06	339072	301997	87038.7	314317	1.44705e+06	5487.79	275317	89979.8	81647.5	96005.8	105313	50705	1.655e+06	1.20069e+06	2.0303e+06	1.61594e+06	2.448e+06	Det	Det	Det	Imp	Imp	Det	Det	Imp	Det	Det	Det	Det	Det	Det	Det	Det	Det	Imp	Det	Det	Imp	Det	Det	Imp	Det	Imp	Imp	Det	Det	Det	Det	Det	2	2	2			1	2		2	3	2	2	2	2	2	1	1		1	2		1	1		1			1	1	2	1	2		High	High	Peak Found	n/a	n/a	Peak Found	High	n/a	Peak Found	Peak Found	Peak Found	Peak Found	High	High	High	Peak Found	Peak Found	n/a	Peak Found	Peak Found	n/a	Peak Found	Peak Found	n/a	Peak Found	n/a	n/a	Peak Found	Peak Found	High	High	Peak Found	High	High	Peak Found	n/a	n/a	Peak Found	High	n/a	Peak Found	Peak Found	Peak Found	Peak Found	High	High	High	Peak Found	Peak Found	n/a	Peak Found	Peak Found	n/a	Peak Found	Peak Found	n/a	Peak Found	n/a	n/a	Peak Found	Peak Found	High	High	Peak Found	High	Peak Found	High	Peak Found	High	Peak Found	Peak Found	Peak Found	Peak Found	High	High	2	0.6913	0	1	1	1	605.309	-0.78	-0.00047	24.5661	2.48592e-05	1.7187e-05	2.39605	3.66	1.68404e-07	5.88841e-05	25.29
FALSE		High	Unambiguous	RLAAEDVTFIGPDTHAIQAMGDKIESK	[K].RLAAEDVTFIGPDTHAIQAMGDKIESK.[L]			5.23058	1	2	27	Q91ZA3	Q91ZA3 [151-177]			Propionyl-CoA carboxylase alpha chain, mitochondrial OS=Mus musculus OX=10090 GN=Pcca PE=1 SV=2	H3BL62; Q91ZA3	2	2913.48	27	4.709	0.182	1.003	3.8	1.472	0.19	1.052	0.019	0.207	2.24	-2.46	0	1.93	0.56	-2.39	0.07	-5.75	-2.27	0.229544	0.336704	0.732246	0.130391	0.92902	0.396721	0.845591	0.340367	0.405517	0.833022	0.901011	0.985332	0.596225	1	0.965737	0.999997	0.953918	0.953875	60.07	117.67	83.22	68.58	83.1	97.85	69.57	104.37	65.62	23.3971	21.3215	22.6622	23.4814	22.6758	21.5073	21.8123	21.0579	21.2065	303.1	10.7	92.5	277.4	149.4	19.9	73.4	1.3	13.2	59.1	19.89	110.68	43.35	22.47	39.05	81.32	71.15	105.35	31.45	64.73	3	3	3	3	3	3	3	3	3	5	241.4	362.2	311.2	39.6	2.3	11	95	109.2	41.8	194.8	284.9	305.3	153.4	160.3	70.4	20.4	33	2.7	168.2	75.4	38.4	3.2	0	1.3	10.6	13.6	19.6	60.7	51.3	108.9	173.2	36.5	8.00298e+06	1.25854e+07	9.00342e+06	1.11617e+06		298897	4.59457e+06	4.84484e+06	1.84344e+06	5.45912e+06	9.66874e+06	9.66793e+06	4.69562e+06	4.65743e+06	2.37404e+06	696249	1.26313e+06		4.45772e+06	1.63959e+06	791934	139983			257825	376837	504397	2.043e+06	1.65408e+06	3.79218e+06	5.34517e+06	1.22966e+06	1.16855e+07	1.75335e+07	1.50651e+07	1.91625e+06	109761	534317	4.59908e+06	5.28367e+06	2.02175e+06	9.43013e+06	1.3792e+07	1.47789e+07	7.42455e+06	7.75698e+06	3.40898e+06	988474	1.59531e+06	130759	8.14358e+06	3.65064e+06	1.85793e+06	156221	1938.28	63086.5	514380	656735	950501	2.93743e+06	2.48164e+06	5.26888e+06	8.38386e+06	1.76612e+06	Det	Det	Det	Det	Imp	Det	Det	Det	Det	Det	Det	Det	Det	Det	Det	Det	Det	Imp	Det	Det	Det	Det	Imp	Imp	Det	Det	Det	Det	Det	Det	Det	Det	2	2	3	2		1	3	2	2	3	3	6	3	2	3	1	2		4	1	1	1			1	2	3	1	2	2	6	1		High	High	High	Peak Found	n/a	High	High	Peak Found	High	High	High	High	Peak Found	High	High	Peak Found	Peak Found	n/a	High	High	High	Peak Found	n/a	n/a	Peak Found	Peak Found	Peak Found	High	High	High	High	Peak Found	High	High	High	Peak Found	n/a	High	High	Peak Found	High	High	High	High	Peak Found	High	High	Peak Found	Peak Found	n/a	High	High	High	Peak Found	n/a	n/a	Peak Found	Peak Found	Peak Found	High	High	High	High	Peak Found	High	High	High	High	High	Peak Found	High	Peak Found	Peak Found	High	High	4	0.7507	0	1	1	1	729.126	1.2	0.00087	57.6998	1.45902e-05	8.07784e-06	5.23058	6.7	1.34648e-15	5.88841e-05	60.25
FALSE		High	Unambiguous	LAAEDVTFIGPDTHAIQAMGDK	[R].LAAEDVTFIGPDTHAIQAMGDK.[I]			4.77788	1	2	4	Q91ZA3	Q91ZA3 [152-173]			Propionyl-CoA carboxylase alpha chain, mitochondrial OS=Mus musculus OX=10090 GN=Pcca PE=1 SV=2	H3BL62; Q91ZA3	0	2300.12	22	2.822	1.24	0.843	9.541	1.186	1.269	5.608	0.867	0.28	1.5	0.31	-0.25	3.25	0.25	0.34	2.49	-0.21	-1.83	0.334672			0.054255	0.722213		0.0602711			0.919271			0.37824	1		0.775786			137.25	121.91	86.83	134.09	104.19	73.99	116.78	105.88	140.64	21.3062			21.7397	16.2185		17.446			64.8	105.1	76.1	130.6	56.4	130.4	240.5	89.1	4.3	102.7	167.2	65.63	80.55	164.11	65.55	31.35	78.28	47.46	144.56	80.86	3	3	3	3	3	3	3	3	3	5	953.4	7.1	15.4	33.5	25	5.9	27.6	18.1	2.2	1523.3	31.1	24.2	13.4	32	9.5	31.1	32.3	17.1	57.3	32.1	151.2	22	21.2	7.7	1	13.9	0.7	34.1	2.6	27	24.5	2.5	2.59298e+06									3.502e+06				76254.8					124528		256032												3.78611e+06	28378.3	61255.8	132866	99392.4	23614.5	109527	71979.8	8556.44	6.04939e+06	123512	95937	53385.6	127003	37747.3	123329	128309	68103.5	227493	127540	600667	87396.5	84246.3	30495.5	4049.93	55353.8	2818.46	135423	10152.2	107113	97173	10055	Det	Imp	Imp	Imp	Imp	Imp	Imp	Imp	Imp	Det	Imp	Imp	Imp	Det	Imp	Imp	Imp	Imp	Det	Imp	Det	Imp	Imp	Imp	Imp	Imp	Imp	Imp	Imp	Imp	Imp	Imp	1									1				1					1		1													High	n/a	n/a	n/a	n/a	n/a	n/a	n/a	n/a	High	n/a	n/a	n/a	Peak Found	n/a	n/a	n/a	n/a	Peak Found	n/a	Peak Found	n/a	n/a	n/a	n/a	n/a	n/a	n/a	High	n/a	n/a	n/a	High	n/a	n/a	n/a	n/a	n/a	n/a	n/a	n/a	High	n/a	n/a	n/a	Peak Found	n/a	n/a	n/a	n/a	Peak Found	n/a	Peak Found	n/a	n/a	n/a	n/a	n/a	n/a	n/a	High	n/a	n/a	n/a	High	n/a	n/a	High	Peak Found	n/a	Peak Found	n/a	n/a	High	High	3	0.6828	0	1	1	1	767.378	-1.15	-0.00088	65.6508	1.45902e-05	1.2065e-05	4.77788	5.8	1.12908e-14	5.88841e-05	63.74
FALSE		High	Unambiguous	KMGIKTVAIHSDVDASSVHVK	[K].KMGIKTVAIHSDVDASSVHVK.[M]			2.57477	1	1	4	Q91ZA3	Q91ZA3 [80-100]			Propionyl-CoA carboxylase alpha chain, mitochondrial OS=Mus musculus OX=10090 GN=Pcca PE=1 SV=2	Q91ZA3	2	2222.2	21	9.735	0.129	0.692	1.942	1.801	0.132	1.617	0.361	0.128	3.28	-2.95	-0.53	0.96	0.85	-2.92	0.69	-1.47	-2.97	0.0789334	0.245752	0.826514	0.652952	0.66964	0.325826	0.723461	0.658488	0.313519	0.587898	0.890549	0.992883	1	1	0.942373	0.999997	0.953918	0.92844	62.88	73.26	91.27	73.33	79.01	106.86	78.86	139.56	93.88	22.1239	18.4824	19.7939	19.8113	20.0339	19.0671	19.3312	21.6962	18.4824	607.8	5	38.3	87.8	105.4	6.6	67.8	13.9	10.3	57	35.61	53.26	82.5	56.75	60.31	108.43	89.45	158.56	72.81	54.87	3	3	3	3	3	3	3	3	3	5	638.5	570.2	299.9	4.4	4.7	10.6	36	84.7	12.8	163.1	53.9	82.4	34.9	147.7	98.9	2.4	6.2	25.2	190.6	63.6	29.9	329.4	13	6.7	10.7	1.2	9.7	30.8	53.5	84	82	18.5	4.49233e+06	4204319	1.84104e+06				369053	798202		969700	388068	553769	226568	910873	707280			183013	1.07156e+06	293346	131137	3031649						220082	366228	620923	536992	132441	6.55944e+06	5.85728e+06	3.08055e+06	44901.8	48643.7	108952	369415	870501	131596	1.67507e+06	553562	846518	358241	1.51706e+06	1.01561e+06	25055.9	63271.6	259172	1.95758e+06	653154	307656	3.38332e+06	133691	68720.7	110194	12075.8	99633.7	316433	549458	862716	842267	190220	Det	Det	Det	Imp	Imp	Imp	Det	Det	Imp	Det	Det	Det	Det	Det	Det	Imp	Imp	Det	Det	Det	Det	Det	Imp	Imp	Imp	Imp	Imp	Det	Det	Det	Det	Det	1	1	1				1	1		1	1	1	1	1	1			1	1	1	1	1						1	1	1	1	1		Peak Found	High	High	n/a	n/a	n/a	Peak Found	Peak Found	n/a	Peak Found	High	Peak Found	Peak Found	High	Peak Found	n/a	n/a	Peak Found	Peak Found	Peak Found	Peak Found	Peak Found	n/a	n/a	n/a	n/a	n/a	Peak Found	Peak Found	Peak Found	Peak Found	Peak Found	Peak Found	High	High	n/a	n/a	n/a	Peak Found	Peak Found	n/a	Peak Found	High	Peak Found	Peak Found	High	Peak Found	n/a	n/a	Peak Found	Peak Found	Peak Found	Peak Found	Peak Found	n/a	n/a	n/a	n/a	n/a	Peak Found	Peak Found	Peak Found	Peak Found	Peak Found	High	n/a	Peak Found	High	High	Peak Found	Peak Found	Peak Found	n/a	Peak Found	High	5	0.6307	0	1	1	1	445.243	-4.79	-0.00213	21.907	2.48592e-05	1.7187e-05	2.37507	5.28	4.8762e-08	5.88841e-05	24.5
FALSE		High	Unambiguous	EIGYPVMIK	[R].EIGYPVMIK.[A]			0.824856	1	3	8	Q91ZA3	Q91ZA3 [207-215]			Propionyl-CoA carboxylase alpha chain, mitochondrial OS=Mus musculus OX=10090 GN=Pcca PE=1 SV=2	H3BL62; Q91ZA3; D3YZC0	0	1049.57	9	4.993	0.299	0.491	1.903	1.15	0.024	0.604	0.03	0.019	2.32	-1.74	-1.03	0.93	0.2	-5.36	-0.73	-5.06	-5.71	0.264255	0.45068	0.977273	0.684849	0.910668	0.0557051	0.89425	0.516443	0.0263271	0.869295	0.949927	0.999955	1	1	0.703632	0.999997	0.953918	0.571112	22.02	13.96	16.73	11.18	11.18	135.58	64.99	18.32	50.87	23.9279	21.6161	22.0756	22.7848	22.4099	21.67	21.8974	21.3533	21.3045	475.1	28.5	46.7	180.8	109.2	2.3	57.5	2.9	1.8	95.2	19.36	18.58	26.73	10.52	27.1	146.75	94.48	45.78	41.9	5.48	3	3	3	3	3	3	3	3	3	5	547.7	463.1	369.6	21	30.6	27.8	45.5	40.9	66.5	167	203.9	176.2	101.8	162	106.5	26.4	2.3	0.8	1.1	56.1	99.8	2.8	5.5	2.5	2.7	1.8	1.1	92.6	100.2	86.1	95.5	92.8	15084510	13368804	8883398	493116	644210	624412	1830042	1.50935e+06	2438913	3888112	5.74786e+06	4635993	2.59029e+06	3.91101e+06	2.98256e+06	746614				1.01272e+06	1.7112e+06		219457	36079				2.59002e+06	2.686e+06	2.49225e+06	2.44885e+06	2597328	2.20255e+07	1.86249e+07	1.48643e+07	846587	1.23228e+06	1.11622e+06	1.83184e+06	1.64606e+06	2.67482e+06	6.71636e+06	8.19907e+06	7.08681e+06	4.09566e+06	6.51382e+06	4.28278e+06	1.05998e+06	90676.1	30515.4	45600.5	2.25488e+06	4.0146e+06	112114	219457	99785.4	108174	71057.7	45706.1	3.72393e+06	4.02984e+06	3.46275e+06	3.84099e+06	3.73045e+06	Det	Det	Det	Det	Det	Det	Det	Det	Det	Det	Det	Det	Det	Det	Det	Det	Imp	Imp	Imp	Det	Det	Imp	Det	Det	Imp	Imp	Imp	Det	Det	Det	Det	Det	1	1	1	1	1	1	1	1	1	1	1	1	1	1	1	1				1	1		1	1				1	1	1	1	1		Peak Found	High	High	Peak Found	Peak Found	Peak Found	Peak Found	High	Peak Found	Peak Found	High	Peak Found	High	High	High	Peak Found	n/a	n/a	n/a	High	Peak Found	n/a	Peak Found	Peak Found	n/a	n/a	n/a	Peak Found	Peak Found	Peak Found	Peak Found	Peak Found	Peak Found	High	High	Peak Found	Peak Found	Peak Found	Peak Found	High	Peak Found	Peak Found	High	Peak Found	High	High	High	Peak Found	n/a	n/a	n/a	High	Peak Found	n/a	Peak Found	Peak Found	n/a	n/a	n/a	Peak Found	Peak Found	Peak Found	Peak Found	Peak Found	High	Peak Found	High	High	High	Peak Found	High	Peak Found	n/a	Peak Found	High	2	0.3226	0	1	1	1	525.289	0.25	0.00013	50.3792	0.000135451	0.00245463	0.824856	1.55	0.00987606	0.000488634	51.05
FALSE		High	Unambiguous	QAMGEQAVALAK	[R].QAMGEQAVALAK.[A]			2.48754	1	1	11	Q91ZA3	Q91ZA3 [310-321]			Propionyl-CoA carboxylase alpha chain, mitochondrial OS=Mus musculus OX=10090 GN=Pcca PE=1 SV=2	Q91ZA3	0	1216.64	12	4.446	0.082	0.934	2.445	1.342	0.065	1.422	0.065	0.071	2.15	-3.6	-0.1	1.29	0.42	-3.94	0.51	-3.94	-3.82	0.199534	0.283916	0.669787	0.499384	0.848589	0.158139	0.719786	0.54165	0.229038	0.799296	0.890549	0.98118	0.98057	1	0.862692	0.999997	0.953918	0.901054	32.13	34.23	28.23	39.94	51.02	32.45	43.21	30.13	51.02	22.3045	19.9282	21.0281	21.6066	20.9807	19.9282	20.941	19.9282	19.9282	388.4	8	78.9	199.2	107.8	5.4	118	5.6	5.9	83	13.55	31.87	10.74	30.14	36.25	11.09	29.29	18.85	44.1	54.14	3	3	3	3	3	3	3	3	3	5	391.2	345.9	453	8.4	4.4	8	73.2	90.4	79.5	274.7	200.7	149.8	108.6	71	150.8	5.4	5.4	6.5	118.9	84.2	153.9	6.6	4.5	5.6	7.9	3	5.9	78.4	101.9	83.6	112.4	6.6	4182419	3874972	4225391				1.14075e+06	1.29329e+06	1.13155e+06	2.48179e+06	2195693	1.52943e+06	1.07159e+06	665172	1.63868e+06				1.01547e+06	590332	1.02395e+06							850703	1.05995e+06	939020	1.11808e+06		6.10692e+06	5.39845e+06	7.0702e+06	130696	68449.2	125194	1.14187e+06	1.41043e+06	1.241e+06	4.28707e+06	3.13206e+06	2.33797e+06	1.69436e+06	1.10785e+06	2.35305e+06	84729	84571.1	102029	1.85511e+06	1.31441e+06	2.40224e+06	103537	70596.2	88124.9	123528	46780.4	92244.6	1.22314e+06	1.59026e+06	1.30468e+06	1.75369e+06	102808	Det	Det	Det	Imp	Imp	Imp	Det	Det	Det	Det	Det	Det	Det	Det	Det	Imp	Imp	Imp	Det	Det	Det	Imp	Imp	Imp	Imp	Imp	Imp	Det	Det	Det	Det	Imp	1	1	1				1	1	1	1	1	1	1	1	1				1	1	1							1	1	1	1			High	High	High	n/a	n/a	n/a	Peak Found	Peak Found	Peak Found	High	High	High	High	High	High	n/a	n/a	n/a	Peak Found	Peak Found	Peak Found	n/a	n/a	n/a	n/a	n/a	n/a	Peak Found	Peak Found	Peak Found	Peak Found	n/a	High	High	High	n/a	n/a	n/a	Peak Found	Peak Found	Peak Found	High	High	High	High	High	High	n/a	n/a	n/a	Peak Found	Peak Found	Peak Found	n/a	n/a	n/a	n/a	n/a	n/a	Peak Found	Peak Found	Peak Found	Peak Found	n/a	High	n/a	Peak Found	High	High	n/a	Peak Found	n/a	n/a	Peak Found	High	2	0.6496	0	1	1	1	608.821	0.09	6e-05	28.2004	2.48592e-05	1.7187e-05	2.48754	3.91	8.92898e-08	5.88841e-05	29
FALSE		High	Unambiguous	ILIANRGEIACR	[K].ILIANRGEIACR.[V]			1.29496	1	2	4	Q91ZA3	Q91ZA3 [62-73]			Propionyl-CoA carboxylase alpha chain, mitochondrial OS=Mus musculus OX=10090 GN=Pcca PE=1 SV=2	Q91ZA3; D3YZC0	1	1328.75	12	100	0.232	14.014	10.969	52.966	1.231	1.018	1.06	0.353	6.64	-2.11	3.81	3.46	5.73	0.3	0.03	0.08	-1.5	1e-17		0.0646305	0.119422	0.00583012					8.46113e-16		0.74831	0.571634	0.122042					104.8	120.45	141.51	137.53	146.45	53.69	108.74	60.07	112.5			20.5215	20.078	21.7723					457.1	0.9	93.1	35.7	387.8	8.2	2.2	5.8	2.6	6.6	83.2	48.85	88.6	151.11	86.47	22.15	83.03	26.04	81.47	73.55	3	3	3	3	3	3	3	3	3	5	254.4	1197.3	388	0.8	0.6	1.4	79	109.3	1	373.3	4.9	30.3	329.2	358.5	1	6.9	4.9	7.7	1.5	6.4	1.9	4.9	6.6	3.9	2.2	2.5	0.1	6.2	7.8	0.4	5.6	1.5	2.94817e+06	14542470	3.92347e+06				1.33594e+06	1.69577e+06		3.65716e+06		334993	3522660	3.64212e+06																			4.30475e+06	2.026e+07	6.565e+06	13468.4	9514.14	24410.6	1.33725e+06	1.84937e+06	16194.6	6.3174e+06	83482.2	512087	5.5699e+06	6.06597e+06	16398	117072	82570.1	129454	25832	108671	32123.1	83237.9	111509	66636.9	37079.4	42180.8	1770.57	105160	131965	7610.92	95166.6	25364.3	Det	Det	Det	Imp	Imp	Imp	Det	Det	Imp	Det	Imp	Det	Det	Det	Imp	Imp	Imp	Imp	Imp	Imp	Imp	Imp	Imp	Imp	Imp	Imp	Imp	Imp	Imp	Imp	Imp	Imp	1	1	1				1	1		1		1	1	1																				High	Peak Found	High	n/a	n/a	n/a	Peak Found	Peak Found	n/a	Peak Found	n/a	Peak Found	Peak Found	High	n/a	n/a	n/a	n/a	n/a	n/a	n/a	n/a	n/a	n/a	n/a	n/a	n/a	n/a	n/a	n/a	n/a	n/a	High	Peak Found	High	n/a	n/a	n/a	Peak Found	Peak Found	n/a	Peak Found	n/a	Peak Found	Peak Found	High	n/a	n/a	n/a	n/a	n/a	n/a	n/a	n/a	n/a	n/a	n/a	n/a	n/a	n/a	n/a	n/a	n/a	n/a	High	n/a	Peak Found	Peak Found	High	n/a	n/a	n/a	n/a	n/a	High	3	0.4877	0	1	1	1	443.587	0.47	0.00021	26.7215	2.48592e-05	0.000139313	1.29496	2.44	0.000359386	6.54907e-05	27.84
FALSE		High	Unambiguous	KTRAQAVHPGYGFLSENKEFAK	[K].KTRAQAVHPGYGFLSENKEFAK.[R]			2.8446	1	3	1	Q91ZA3	Q91ZA3 [129-150]			Propionyl-CoA carboxylase alpha chain, mitochondrial OS=Mus musculus OX=10090 GN=Pcca PE=1 SV=2	H3BL62; Q91ZA3; D3YWM4	3	2478.29	22	83.673	0.881	1.816	29.909	1.626	0.597	0.609	0.414	1.36	6.39	-0.18	0.86	4.9	0.7	-0.75	-0.71	-1.27	0.44	0.00051622		0.246208	0.00487692	0.748483					0.0323575		0.955498	0.0729965	1					142.91	48.26	61.63	139.22	81.07	55.02	59.1	105.49	59.44	22.0401		17.8528	20.6415	19.5021					705.5	4.5	9.3	252.2	6.6	3.8	3.3	2.2	7.3	5.4	84.43	58.92	75.16	84.73	147.41	29.51	61.73	104.54	9.38	59.2	3	3	3	3	3	3	3	3	3	5	16.9	1004.7	974.5	6.2	14.1	4.9	35.6	9	12.8	348.3	13.5	458.1	9.1	8.6	160.2	3.3	5.3	6.2	10.2	4.5	3.2	0.2	8	3.1	9.5	11.4	10.1	5	11.6	18.8	7.4	5.6		4798834	3.87547e+06				236714			1.34186e+06		1.99405e+06			742542																		112389	6.68553e+06	6.48469e+06	41534.3	93846.4	32766.5	236947	60080.7	85056.8	2.31794e+06	89925.1	3.04821e+06	60455.5	57096.3	1.06625e+06	22189.4	35283.4	41132.5	67547.5	30046.4	21482.5	1523.49	53375.8	20408.7	63158.1	75738.6	67060.3	33088.6	77500.7	125286	49297.4	37190.9	Imp	Det	Det	Imp	Imp	Imp	Det	Imp	Imp	Det	Imp	Det	Imp	Imp	Det	Imp	Imp	Imp	Imp	Imp	Imp	Imp	Imp	Imp	Imp	Imp	Imp	Imp	Imp	Imp	Imp	Imp		1	1				1			1		1			1																			n/a	Peak Found	High	n/a	n/a	n/a	Peak Found	n/a	n/a	Peak Found	n/a	Peak Found	n/a	n/a	Peak Found	n/a	n/a	n/a	n/a	n/a	n/a	n/a	n/a	n/a	n/a	n/a	n/a	n/a	n/a	n/a	n/a	n/a	n/a	Peak Found	High	n/a	n/a	n/a	Peak Found	n/a	n/a	Peak Found	n/a	Peak Found	n/a	n/a	Peak Found	n/a	n/a	n/a	n/a	n/a	n/a	n/a	n/a	n/a	n/a	n/a	n/a	n/a	n/a	n/a	n/a	n/a	High	n/a	Peak Found	Peak Found	Peak Found	n/a	n/a	n/a	n/a	n/a	High	5	0.6004	0	1	1	1	496.464	0.78	0.00039	24.9398	2.48592e-05	1.7187e-05	2.8446	4.73	7.50591e-09	5.88841e-05	25.18
FALSE		High	Unambiguous	GMRIAWDDEETR	[K].GMRIAWDDEETR.[D]			1.85397	1	2	2	Q91ZA3	Q91ZA3 [224-235]			Propionyl-CoA carboxylase alpha chain, mitochondrial OS=Mus musculus OX=10090 GN=Pcca PE=1 SV=2	H3BL62; Q91ZA3	1	1478.67	12	7.673	0.275	1.731	5.407	4.367	4.363	11.228	1.162	1.685	2.94	-1.86	0.79	2.43	2.13	2.13	3.49	0.22	0.75	0.0737473			0.14404	0.238906	0.0626713	0.115875			0.573059			0.624463	0.786599	0.72839	0.828138			75.77	132.23	59.43	104.1	106.72	92.19	119.39	114.3	56.93	18.1091			17.9486	17.7283	17.5322	18.5928			177.8	5.3	49.2	134.4	127.5	86.9	327.9	12.6	49.2	29.2	32.49	138.75	21.78	72.04	63.88	54.46	73.46	111.71	17.42	73.62	3	3	3	3	3	3	3	3	3	5	154	192.3	287.3	40.3	5.7	0.6	64.8	41.6	53.2	145.4	50.9	277.2	38.6	137.9	195	94	163.4	52.1	427.5	354.6	45.7	63.4	13.7	6.3	62.7	53.2	44.1	31.6	37.4	11.7	2.3	51.3	215997	282735	351620							172311		371393		169581	278033	135624	264898		479252	326164													315385	393894	588353	82505.8	11759.1	1271.63	132728	85270.3	108888	297651	104173	567730	79129	282438	399239	192547	334559	106728	875522	726225	93575.4	129810	27958.2	12968.1	128362	108997	90310.1	64679.4	76682.3	24054.1	4616.58	104999	Det	Det	Det	Imp	Imp	Imp	Imp	Imp	Imp	Det	Imp	Det	Imp	Det	Det	Det	Det	Imp	Det	Det	Imp	Imp	Imp	Imp	Imp	Imp	Imp	Imp	Imp	Imp	Imp	Imp	1	1	1							1		1		1	1	1	1		1	1														Peak Found	High	High	n/a	n/a	n/a	n/a	n/a	n/a	Peak Found	n/a	Peak Found	n/a	Peak Found	Peak Found	Peak Found	Peak Found	n/a	Peak Found	Peak Found	n/a	n/a	n/a	n/a	n/a	n/a	n/a	n/a	n/a	n/a	n/a	n/a	Peak Found	High	High	n/a	n/a	n/a	n/a	n/a	n/a	Peak Found	n/a	Peak Found	n/a	Peak Found	Peak Found	Peak Found	Peak Found	n/a	Peak Found	Peak Found	n/a	n/a	n/a	n/a	n/a	n/a	n/a	n/a	n/a	n/a	n/a	n/a	High	n/a	n/a	Peak Found	Peak Found	Peak Found	Peak Found	n/a	n/a	n/a	High	2	0.6327	0	1	1	1	739.833	-6.49	-0.0048	32.5429	2.48592e-05	2.30009e-05	1.85397	2.94	7.22657e-06	5.88841e-05	35.65
FALSE		High	Unambiguous	WELSVK	[K].WELSVK.[L]			0.499409	1	2	2	Q91ZA3	Q91ZA3 [555-560]			Propionyl-CoA carboxylase alpha chain, mitochondrial OS=Mus musculus OX=10090 GN=Pcca PE=1 SV=2	Q91ZA3; H3BK61	0	761.419	6	1.796	0.191	0.451	4.978	1.765	0.181	1.026	0.31	0.114	0.84	-2.39	-1.15	2.32	0.82	-2.47	0.04	-1.69	-3.13	0.600067	0.32517	0.92404	0.262278	0.661455	0.390642	0.898049	0.766818	0.192574	0.999983	0.896305	0.997829	0.801989	1	0.963034	0.999997	0.963516	0.898266	94.84	95.3	105.53	82.68	90.81	52.66	94.84	94.84	104.03	19.6954	18.2924	18.9459	20.2235	19.1005	18.2924	18.9819	18.2924	18.3684	212.4	15	48.1	393.6	110.8	17.3	90.1	24.5	9	79.1	68.88	58.14	71.08	21.29	52.21	53.77	76.83	38.91	79.28	66.25	3	3	3	3	3	3	3	3	3	5	36.3	254.6	232.3	7.1	16.5	26.5	52.6	63.9	8.1	470.8	430.4	306.3	245.5	121.1	95.1	19.4	5.5	18.9	98.5	145.4	14.7	26.8	15.7	36.1	16.3	1.6	9.9	25.8	30.6	141.8	86.5	139.1		605777	460110				174279	194202		903211	999896	664138	514590	241070	219557				178785	216474							17373.1			338167	182691	321034	120254	843943	769887	23584.9	54541.4	87930.3	174450	211792	26746.9	1.56021e+06	1.42631e+06	1.01523e+06	813652	401503	315271	64226.2	18377.2	62727.3	326613	481993	48634.2	88824.7	52177.8	119734	54162.8	5463.04	32738.4	85490.9	101573	469852	286548	461089	Imp	Det	Det	Imp	Imp	Imp	Det	Det	Imp	Det	Det	Det	Det	Det	Det	Imp	Imp	Imp	Det	Det	Imp	Imp	Imp	Imp	Imp	Imp	Det	Imp	Imp	Det	Det	Det		1	1				1	1		1	1	1	1	1	1				1	1							1			1	1	1		n/a	High	High	n/a	n/a	n/a	Peak Found	Peak Found	n/a	Peak Found	Peak Found	Peak Found	Peak Found	Peak Found	Peak Found	n/a	n/a	n/a	Peak Found	Peak Found	n/a	n/a	n/a	n/a	n/a	n/a	Peak Found	n/a	n/a	Peak Found	Peak Found	Peak Found	n/a	High	High	n/a	n/a	n/a	Peak Found	Peak Found	n/a	Peak Found	Peak Found	Peak Found	Peak Found	Peak Found	Peak Found	n/a	n/a	n/a	Peak Found	Peak Found	n/a	n/a	n/a	n/a	n/a	n/a	Peak Found	n/a	n/a	Peak Found	Peak Found	Peak Found	High	n/a	Peak Found	Peak Found	Peak Found	n/a	Peak Found	n/a	Peak Found	Peak Found	High	2	0.3721	0	1	1	1	381.214	1.85	0.00071	34.6562	0.000740367	0.0189817	0.499409	1.29	0.0858668	0.00317831	36.72
FALSE		High	Unambiguous	RLAAEDVTFIGPDTHAIQAMGDKIESKLLAK	[K].RLAAEDVTFIGPDTHAIQAMGDKIESKLLAK.[R]			5.53782	1	2	3	Q91ZA3	Q91ZA3 [151-181]			Propionyl-CoA carboxylase alpha chain, mitochondrial OS=Mus musculus OX=10090 GN=Pcca PE=1 SV=2	H3BL62; Q91ZA3	3	3338.78	31	13.129	0.297	1.048	4.525	1.739	0.728	0.726	0.271	0.189	3.71	-1.75	0.07	2.18	0.8	-0.46	-0.46	-1.89	-2.41	0.0187422	0.498957	0.673029	0.293763	0.697017	0.993327	0.919469	0.923387	0.392529	0.321528	0.970881	0.98118	0.835511	1	1	0.999997	0.989419	0.949208	94.82	88.79	118.32	124.81	96.19	96.19	123.31	88.25	127.67	21.4244	18.6147	19.4517	20.5628	18.9321	19.0168	18.407	18.5343	18.606	468.5	11.2	63.1	272.2	47.8	43.6	16.9	14.1	6	56.7	49.71	72.42	76.15	79.61	134.02	55.05	91.78	9.28	106.52	130.09	3	3	3	3	3	3	3	3	3	5	698.6	414.4	251.8	23.6	9.9	5.6	86.6	9.8	55.8	240.8	13.4	242.4	420.4	42.2	32.5	10.7	38.8	38.6	13.6	14.9	62.4	12.5	12.2	14.4	5.3	3.5	25.4	18.7	50.2	14.5	53.2	263.5	4.06946e+06	2.52997e+06	1.28004e+06	116978			735638	76549	432620	1.18546e+06		1.34873e+06	2.26131e+06	215755	192467		260990	231874	63157.2	57071.9	226280	95229.5					114578	110553	284426	88566.5	288539	1.56034e+06	5.94198e+06	3.52465e+06	2.14185e+06	200830	84102.2	47228.9	736361	83482.6	474466	2.04777e+06	113768	2.06173e+06	3.57551e+06	359341	276372	90943.2	329624	328366	115379	127074	530867	106276	103407	122471	44996.5	29986.5	215915	158954	426729	123055	452571	2.24106e+06	Det	Det	Det	Det	Imp	Imp	Det	Det	Det	Det	Imp	Det	Det	Det	Det	Imp	Det	Det	Det	Det	Det	Det	Imp	Imp	Imp	Imp	Det	Det	Det	Det	Det	Det	2	2	2	1			1	1	2	2		2	1	2	1		1	1	1	1	2	1					1	1	1	1	2	3		High	High	Peak Found	Peak Found	n/a	n/a	Peak Found	Peak Found	Peak Found	Peak Found	n/a	Peak Found	Peak Found	Peak Found	Peak Found	n/a	Peak Found	Peak Found	Peak Found	Peak Found	Peak Found	Peak Found	n/a	n/a	n/a	n/a	Peak Found	Peak Found	Peak Found	Peak Found	Peak Found	Peak Found	High	High	Peak Found	Peak Found	n/a	n/a	Peak Found	Peak Found	Peak Found	Peak Found	n/a	Peak Found	Peak Found	Peak Found	Peak Found	n/a	Peak Found	Peak Found	Peak Found	Peak Found	Peak Found	Peak Found	n/a	n/a	n/a	n/a	Peak Found	Peak Found	Peak Found	Peak Found	Peak Found	Peak Found	High	Peak Found	Peak Found	Peak Found	Peak Found	Peak Found	Peak Found	Peak Found	Peak Found	Peak Found	High	5	0.6971	0	1	1	1	668.562	0.83	0.00055	77.7762	1.45902e-05	6.11586e-06	5.53782	6.57	6.30512e-16	5.88841e-05	77.22
FALSE		High	Unambiguous	VVEEAPSIFLDPETRQAMGEQAVALAK	[K].VVEEAPSIFLDPETRQAMGEQAVALAK.[A]			1.10306	1	1	1	Q91ZA3	Q91ZA3 [295-321]			Propionyl-CoA carboxylase alpha chain, mitochondrial OS=Mus musculus OX=10090 GN=Pcca PE=1 SV=2	Q91ZA3	1	2899.49	27																																																																																																																																																																																																																																																					No Quan Values	n/a	High	n/a	n/a	n/a	n/a	n/a	n/a	n/a	n/a	n/a	n/a	n/a	n/a	n/a	n/a	n/a	n/a	n/a	n/a	n/a	n/a	n/a	n/a	n/a	n/a	n/a	n/a	n/a	n/a	n/a	n/a	n/a	High	n/a	n/a	n/a	n/a	n/a	n/a	n/a	n/a	n/a	n/a	n/a	n/a	n/a	n/a	n/a	n/a	n/a	n/a	n/a	n/a	n/a	n/a	n/a	n/a	n/a	n/a	n/a	n/a	n/a	n/a	High	n/a	n/a	n/a	n/a	n/a	n/a	n/a	n/a	n/a	High	3	0.6239	0	1	1	1	967.165	-1.97	-0.00191	76.4029	2.91551e-05	0.000408194	1.10306	2.34	0.00140724	0.00010687
FALSE		High	Unambiguous	MGIKTVAIHSDVDASSVHVK	[K].MGIKTVAIHSDVDASSVHVK.[M]			2.25697	1	1	1	Q91ZA3	Q91ZA3 [81-100]			Propionyl-CoA carboxylase alpha chain, mitochondrial OS=Mus musculus OX=10090 GN=Pcca PE=1 SV=2	Q91ZA3	1	2094.1	20																																																																																																																																																																																																																																																					No Quan Values	High	n/a	n/a	n/a	n/a	n/a	n/a	n/a	n/a	n/a	n/a	n/a	n/a	n/a	n/a	n/a	n/a	n/a	n/a	n/a	n/a	n/a	n/a	n/a	n/a	n/a	n/a	n/a	n/a	n/a	n/a	n/a	High	n/a	n/a	n/a	n/a	n/a	n/a	n/a	n/a	n/a	n/a	n/a	n/a	n/a	n/a	n/a	n/a	n/a	n/a	n/a	n/a	n/a	n/a	n/a	n/a	n/a	n/a	n/a	n/a	n/a	n/a	n/a	High	n/a	n/a	n/a	n/a	n/a	n/a	n/a	n/a	n/a	High	4	0.528	0	1	1	1	524.28	-0.72	-0.00038	29.6958	2.48592e-05	1.71881e-05	2.25697	4.47	4.41808e-07	5.88841e-05
FALSE		High	Unambiguous	SVTNEDVTQEQLGGAK	[K].SVTNEDVTQEQLGGAK.[T]			3.63542	1	3	28	Q99MN9	Q99MN9 [235-250]			Propionyl-CoA carboxylase beta chain, mitochondrial OS=Mus musculus OX=10090 GN=Pccb PE=1 SV=2	D3YZC1; E9Q1J7; Q99MN9	0	1675.81	16	7.638	0.437	0.914	2.005	2.184	0.191	1.916	0.148	0.537	2.93	-1.19	-0.13	1	1.13	-2.38	0.94	-2.76	-0.9	0.125373	0.600897	0.706053	0.68767	0.685376	0.365785	0.62756	0.902261	0.744674	0.688059	0.999997	0.983032	1	1	0.955812	0.999997	0.985276	1	27.96	23.28	42.14	75.73	44.01	101.63	63.34	81.16	42.14	23.2941	20.5767	21.3144	21.8235	21.6763	20.5776	21.4293	20.385	20.7066	458.1	25	52.2	120.3	124.9	10.9	109.5	8.4	30.7	60	23.14	15.62	34.68	87.69	32.13	97.22	58.13	71.58	83.71	53.05	3	3	3	3	3	3	3	3	3	5	535.8	473	333.5	25.8	25.6	33.4	53.9	52.5	93.2	124.2	178.8	3.6	128.9	90.6	175.1	4.2	11.3	35.9	113.1	83.2	243.4	4.3	8.7	19.3	46.1	31.7	2.3	61.9	4	59	67.8	75.8	9.86331e+06	9.12554e+06	5357556	403995	360107	501586	1.44797e+06	1.29496e+06	2.28409e+06	1932264	3.36914e+06		2.19149e+06	1.46291e+06	3.27697e+06		240505	682022	1.66414e+06	1.00433e+06	2789046		234297	187191	621639	488953		1.15763e+06		1.14171e+06	1.16214e+06	1.41842e+06	1.44018e+07	1.27133e+07	8.96461e+06	693582	688834	896650	1.4494e+06	1.41225e+06	2.50502e+06	3.33781e+06	4.80593e+06	97635.2	3.4651e+06	2.43649e+06	4.70554e+06	112369	303751	965836	3.04013e+06	2.2362e+06	6.54328e+06	114963	234297	517724	1.24021e+06	852126	61160.3	1.66444e+06	108777	1.5863e+06	1.82281e+06	2.03722e+06	Det	Det	Det	Det	Det	Det	Det	Det	Det	Det	Det	Imp	Det	Det	Det	Imp	Det	Det	Det	Det	Det	Imp	Det	Det	Det	Det	Imp	Det	Imp	Det	Det	Det	2	2	1	1	1	1	2	1	2	1	2		2	2	2		1	2	2	1	1		1	1	3	2		3		2	1	1		High	High	High	High	Peak Found	High	High	High	High	High	High	High	High	Peak Found	High	n/a	High	High	High	High	High	High	High	Peak Found	Peak Found	High	n/a	High	n/a	High	Peak Found	High	High	High	High	High	Peak Found	High	High	High	High	High	High	High	High	Peak Found	High	n/a	High	High	High	High	High	High	High	Peak Found	Peak Found	High	n/a	High	n/a	High	Peak Found	High	High	High	High	High	High	High	High	High	High	High	High	2	0.7563	0	1	1	1	838.409	-1.72	-0.00144	25.7784	2.45447e-05	1.7187e-05	3.36135	4.76	3.11603e-11	5.88841e-05	26.66
FALSE		High	Unambiguous	AYGGAYDVMSSK	[K].AYGGAYDVMSSK.[H]			2.0009	1	2	20	Q99MN9	Q99MN9 [436-447]			Propionyl-CoA carboxylase beta chain, mitochondrial OS=Mus musculus OX=10090 GN=Pccb PE=1 SV=2	E9Q1J7; Q99MN9	0	1248.56	12	3.457	0.024	0.541	1.809	1.119	0.032	0.031	0.056	0.015	1.79	-5.37	-0.89	0.86	0.16	-4.94	-5.01	-4.15	-6.05	0.328532	0.0524577	0.948439	0.759359	0.943481	0.0777329	0.069195	0.657132	0.0223261	0.916243	0.828039	0.998939	1	1	0.759688	0.789623	0.953918	0.521859	33.44	143.15	25.6	29.82	41.38	130.34	75.48	48.02	52.29	23.2399	21.8607	21.955	22.5275	22.2562	21.4533	22.3065	21.1792	21.2113	407.1	2.9	70.2	219.7	162.4	3.9	3.8	6.8	1.7	121.4	24.72	163.32	18.64	2.2	37.5	136.68	166.99	46.95	136.38	23.19	3	3	3	3	3	3	3	3	3	5	364.4	470.4	286.3	2.6	1.2	95.3	62.8	46.6	67.5	196.7	200.2	191.6	145.4	69.4	151.6	3.5	29.2	1.3	2.2	3.4	229.2	6.1	9.3	3.4	1.5	1.2	16.7	86	80.3	130	108.7	136.1	7.75335e+06	10488791	5.31533e+06			1.65558e+06	1.94986e+06	1326670	1.91269e+06	3.5369e+06	4359202	3893215	2.85662e+06	1.29366e+06	3.27987e+06		718682				3034503	170245	289029				275199	1.85841e+06	1.66375e+06	2.90636e+06	2152755	2.94297e+06	1.1321e+07	1.46125e+07	8.89396e+06	81500.4	35753.2	2.95956e+06	1.95178e+06	1.44684e+06	2.0977e+06	6.10967e+06	6.21821e+06	5.95136e+06	4.51679e+06	2.15459e+06	4.70971e+06	109692	907677	40476.1	69571.1	104990	7.11914e+06	189993	289029	106094	48066.1	37636.5	518594	2.67202e+06	2.49615e+06	4.03812e+06	3.37658e+06	4.22688e+06	Det	Det	Det	Imp	Imp	Det	Det	Det	Det	Det	Det	Det	Det	Det	Det	Imp	Det	Imp	Imp	Imp	Det	Det	Det	Imp	Imp	Imp	Det	Det	Det	Det	Det	Det	1	1	1			1	1	1	1	1	1	1	1	1	1		1				1	1	1				1	1	1	1	1	1		High	High	High	n/a	High	High	High	High	High	High	High	High	Peak Found	High	High	n/a	Peak Found	n/a	n/a	n/a	Peak Found	High	High	n/a	n/a	n/a	Peak Found	High	High	Peak Found	High	High	High	High	High	n/a	High	High	High	High	High	High	High	High	Peak Found	High	High	n/a	Peak Found	n/a	n/a	n/a	Peak Found	High	High	n/a	n/a	n/a	Peak Found	High	High	Peak Found	High	High	High	High	High	High	High	Peak Found	Peak Found	High	Peak Found	High	High	2	0.6464	0	1	1	1	624.782	0.45	0.00028	30.4311	2.48592e-05	1.91957e-05	2.0009	2.63	2.60886e-06	5.88841e-05	31.51
FALSE		High	Unambiguous	AYGGAYDVMSSK	[K].AYGGAYDVMSSK.[H]	1xOxidation [M9]	1xOxidation [M9]	0.975715	1	2	1	Q99MN9	Q99MN9 [436-447]			Propionyl-CoA carboxylase beta chain, mitochondrial OS=Mus musculus OX=10090 GN=Pccb PE=1 SV=2	E9Q1J7; Q99MN9	0	1264.55	12																																																																																																																																																																																																																																																					No Quan Values	n/a	High	n/a	n/a	n/a	n/a	n/a	n/a	n/a	n/a	n/a	n/a	n/a	n/a	n/a	n/a	n/a	n/a	n/a	n/a	n/a	n/a	n/a	n/a	n/a	n/a	n/a	n/a	n/a	n/a	n/a	n/a	n/a	High	n/a	n/a	n/a	n/a	n/a	n/a	n/a	n/a	n/a	n/a	n/a	n/a	n/a	n/a	n/a	n/a	n/a	n/a	n/a	n/a	n/a	n/a	n/a	n/a	n/a	n/a	n/a	n/a	n/a	n/a	High	n/a	n/a	n/a	n/a	n/a	n/a	n/a	n/a	n/a	High	2	0.6098	0	1	1	1	632.779	-0.05	-3e-05	22.6751	4.89614e-05	0.000914262	0.975715	2.05	0.00346437	0.000184892
FALSE		High	Unambiguous	GFVDDIIQPSSTR	[R].GFVDDIIQPSSTR.[A]			2.55328	1	2	4	Q99MN9	Q99MN9 [502-514]			Propionyl-CoA carboxylase beta chain, mitochondrial OS=Mus musculus OX=10090 GN=Pccb PE=1 SV=2	E9Q1J7; Q99MN9	0	1434.72	13	3.696	0.735	0.512	1.54	2.337	0.106	1.645	0.039	0.01	1.89	-0.44	-0.97	0.62	1.22	-3.24	0.72	-4.67	-6.64	0.193469	0.71218	0.983411	0.792639	0.641208	0.273384	0.652112	0.339299	1e-17	0.791565	0.999997	0.999955	1	1	0.924549	0.999997	0.953918	3.74095e-16	28.71	98.9	99.08	118.47	97.83	31.95	79.36	45.12	92.29	21.3856	20.3158	20.4568	20.8953	21.1454	19.3503	20.5834	19.7324		303	64.5	44.9	136.6	207.3	8.5	144.2	2.8	0.6	87.7	15.89	96.4	103.12	92.13	69.49	10.28	76.68	146.73	169.15	54.75	3	3	3	3	3	3	3	3	3	5	239.2	327.7	274.3	142.9	58.3	9.2	40.6	99.9	2.4	219.9	5.7	123.6	333.5	63.1	187.6	7.7	8.5	6.9	130.5	60.7	308.3	2.5	2.5	44.4	0.5	59.5	0.4	80.3	79.4	45	170.1	64.7	2.07041e+06	2972553	2.07138e+06	1.05202e+06	385408		513045	1.15784e+06		1.60842e+06		1.02184e+06	2.6648e+06	478756	1.65105e+06				902751	344215	1.66025e+06			202650		431560		705446	668397	409495	1.37048e+06	569442	3.02309e+06	4.14124e+06	3.46597e+06	1.80613e+06	737231	116485	513550	1.26272e+06	30255.3	2.7784e+06	72495.5	1.56204e+06	4.21348e+06	797371	2.37082e+06	97490.6	107023	87053.2	1.64919e+06	766417	3.89506e+06	31405.5	32187	560479	6757.84	752104	5165.46	1.01429e+06	1.00281e+06	568956	2.14958e+06	817869	Det	Det	Det	Det	Det	Imp	Det	Det	Imp	Det	Imp	Det	Det	Det	Det	Imp	Imp	Imp	Det	Det	Det	Imp	Imp	Det	Imp	Det	Imp	Det	Det	Det	Det	Det	1	1	1	1	1		1	1		1		1	1	1	1				1	1	1			1		1		1	1	1	1	1		Peak Found	Peak Found	High	Peak Found	Peak Found	n/a	Peak Found	Peak Found	n/a	Peak Found	n/a	High	Peak Found	Peak Found	Peak Found	n/a	n/a	n/a	High	Peak Found	High	n/a	n/a	Peak Found	n/a	Peak Found	n/a	Peak Found	Peak Found	Peak Found	Peak Found	Peak Found	Peak Found	Peak Found	High	Peak Found	Peak Found	n/a	Peak Found	Peak Found	n/a	Peak Found	n/a	High	Peak Found	Peak Found	Peak Found	n/a	n/a	n/a	High	Peak Found	High	n/a	n/a	Peak Found	n/a	Peak Found	n/a	Peak Found	Peak Found	Peak Found	Peak Found	Peak Found	High	Peak Found	Peak Found	High	Peak Found	n/a	High	Peak Found	Peak Found	Peak Found	High	2	0.6138	0	1	1	1	717.864	-0.86	-0.00062	59.827	2.48592e-05	1.7187e-05	2.55328	3.34	5.65985e-08	5.88841e-05	60.55
FALSE		High	Unambiguous	AYNMLDIIHAVIDER	[K].AYNMLDIIHAVIDER.[E]			2.79303	1	2	2	Q99MN9	Q99MN9 [315-329]			Propionyl-CoA carboxylase beta chain, mitochondrial OS=Mus musculus OX=10090 GN=Pccb PE=1 SV=2	E9Q1J7; Q99MN9	0	1772.9	15	4.988	0.693	0.555	1.048	1.762	0.264	4.425	0.142	0.694	2.32	-0.53	-0.85	0.07	0.82	-1.92	2.15	-2.81	-0.53	0.16762	0.873211	0.526166	0.73426	0.444779	0.0689312	0.0898711	0.0116226	0.633184	0.759316	0.999997	0.979215	1	0.955446	0.740835	0.815808	0.226593	1	77.07	68.75	119.9	27.09	90.48	84.02	89.52	121.2	109.83	18.8545	16.9257	16.476	17.3064	17.6111	16.476	17.6983	16.476	16.476	411.6	49.2	21.1	93.7	67.1	21.6	171.3	12.7	62.1	89.4	38.02	77.95	80.48	9.92	82.06	92.79	60.98	131.69	90.22	54.56	3	3	3	3	3	3	3	3	3	5	448.4	378.6	197	12.3	45.3	87.6	51.6	19.4	10.1	86.2	93.9	77	220.3	57.3	61.7	4.7	19.9	50.1	157.6	155	411.1	11.7	70	2.1	93.8	2.3	57.1	82.3	93	89.9	35	17.8	432640	382845	165880		33336.7							70933.5	196285		60577.9				121521	98088.1	246863									91153.3			631715	533364	277561	17376.1	63768.4	123396	72697.5	27373.3	14248	121407	132347	108433	310359	80788.5	86986.4	6614.13	28040.1	70538.2	222000	218399	579156	16477.3	98665.7	2898.39	132127	3201	80412.8	115897	131008	126649	49360.9	25080.3	Det	Det	Det	Imp	Det	Imp	Imp	Imp	Imp	Imp	Imp	Det	Det	Imp	Det	Imp	Imp	Imp	Det	Det	Det	Imp	Imp	Imp	Imp	Imp	Imp	Imp	Imp	Det	Imp	Imp	1	1	1		1							1	1		1				1	1	1									1				High	Peak Found	Peak Found	n/a	Peak Found	n/a	n/a	n/a	n/a	n/a	n/a	Peak Found	Peak Found	n/a	Peak Found	n/a	n/a	n/a	Peak Found	Peak Found	High	n/a	n/a	n/a	n/a	n/a	n/a	n/a	n/a	Peak Found	n/a	n/a	High	Peak Found	Peak Found	n/a	Peak Found	n/a	n/a	n/a	n/a	n/a	n/a	Peak Found	Peak Found	n/a	Peak Found	n/a	n/a	n/a	Peak Found	Peak Found	High	n/a	n/a	n/a	n/a	n/a	n/a	n/a	n/a	Peak Found	n/a	n/a	High	Peak Found	n/a	Peak Found	Peak Found	n/a	High	n/a	n/a	Peak Found	High	3	0.6467	0	1	1	1	591.639	0.84	0.00049	100.818	2.48592e-05	1.7187e-05	2.79303	3.51	1.0733e-08	5.88841e-05	101.15
FALSE		High	Unambiguous	LLYAFAEATVPK	[K].LLYAFAEATVPK.[I]			1.89829	1	2	2	Q99MN9	Q99MN9 [417-428]			Propionyl-CoA carboxylase beta chain, mitochondrial OS=Mus musculus OX=10090 GN=Pccb PE=1 SV=2	E9Q1J7; Q99MN9	0	1322.74	12	5.165	0.741	0.41	2.08	1.78	0.062	1.399	0.043	0.107	2.37	-0.43	-1.29	1.06	0.83	-4.01	0.48	-4.55	-3.22	0.13381	0.802805	0.93688	0.675474	0.7113	0.175662	0.789479	0.179474	0.248042	0.705044	0.999997	0.998376	1	1	0.87586	0.999997	0.926317	0.910614	29.31	65.25	49.38	52.06	34.42	42.05	137.83	101.55	48.21	21.4422	19.6708	19.5802	20.5552	20.2395	18.8707	20.1693	18.8707	18.8707	379	61.2	33.8	185.3	125	5.1	115.5	3.5	8.9	82.5	17.92	90.64	76.72	79.61	23.41	85.15	94.5	104.34	53.75	30.34	3	3	3	3	3	3	3	3	3	5	515.1	398.4	370.6	0.8	97.7	64.3	3.9	45.4	35.6	207.4	194.8	11.3	120.1	183.7	131.4	5.4	6.4	0.1	121.4	238.8	7.3	11.7	3.7	0.8	9.3	13.8	4.1	99.7	86.8	96.1	73.8	40.2	2.92418e+06	2.37003e+06	1.83556e+06		423438	298183		344887	268862	995304	1.13199e+06		629379	914426	758631				550912	888876								574946	479336	573475	390075	231890	4.26971e+06	3.30183e+06	3.07138e+06	7002.46	809977	533042	32121.6	376126	294868	1.7193e+06	1.61474e+06	93983.9	995151	1.52298e+06	1.08935e+06	44785.1	53184.8	917.996	1.00643e+06	1.97914e+06	60256.9	97141.6	30606.2	6837.58	77194.5	114396	33731	826657	719156	796791	611829	333055	Det	Det	Det	Imp	Det	Det	Imp	Det	Det	Det	Det	Imp	Det	Det	Det	Imp	Imp	Imp	Det	Det	Imp	Imp	Imp	Imp	Imp	Imp	Imp	Det	Det	Det	Det	Det	1	1	1		1	1		1	1	1	1		1	1	1				1	1								1	1	1	1	1		Peak Found	High	Peak Found	n/a	Peak Found	Peak Found	n/a	Peak Found	Peak Found	High	Peak Found	n/a	Peak Found	Peak Found	Peak Found	n/a	n/a	n/a	Peak Found	Peak Found	n/a	n/a	n/a	n/a	n/a	n/a	n/a	Peak Found	Peak Found	Peak Found	Peak Found	Peak Found	Peak Found	High	Peak Found	n/a	Peak Found	Peak Found	n/a	Peak Found	Peak Found	High	Peak Found	n/a	Peak Found	Peak Found	Peak Found	n/a	n/a	n/a	Peak Found	Peak Found	n/a	n/a	n/a	n/a	n/a	n/a	n/a	Peak Found	Peak Found	Peak Found	Peak Found	Peak Found	High	Peak Found	Peak Found	High	Peak Found	n/a	Peak Found	n/a	n/a	Peak Found	High	2	0.5508	0	1	1	1	661.871	-1.15	-0.00076	61.7576	2.48592e-05	2.15502e-05	1.89829	2.56	5.31456e-06	5.88841e-05	63.98
FALSE		High	Unambiguous	FANPFPAAVR	[K].FANPFPAAVR.[G]			1.63965	1	2	5	Q99MN9	Q99MN9 [492-501]			Propionyl-CoA carboxylase beta chain, mitochondrial OS=Mus musculus OX=10090 GN=Pccb PE=1 SV=2	E9Q1J7; Q99MN9	0	1089.58	10	5.129	0.542	0.853	2.05	1.321	0.374	1.73	0.162	0.114	2.36	-0.88	-0.23	1.04	0.4	-1.42	0.79	-2.62	-3.13	0.152029	0.695023	0.722792	0.686311	0.945232	0.606765	0.634657	0.899989	0.279512	0.735772	0.999997	0.984413	1	1	1	0.999997	0.984795	0.920325	22.08	26.76	79.43	25.07	25.94	43.34	112.89	101.6	94.56	21.6519	19.5232	20.1232	20.4756	20.1149	19.525	20.2792	19.7636	19.3684	394.6	39.8	65.6	139.1	99.1	30.5	133.1	12.5	8.8	76.9	3.11	11.23	73.97	19.22	21.37	71	82.73	101.73	90.17	20.53	3	3	3	3	3	3	3	3	3	5	389.2	397.8	374.1	43.7	34.8	39.2	38.9	64.7	163.7	125.6	179.5	137.2	76.3	97.8	117.8	32.4	4	30.1	131.3	24.3	245.5	39.1	12.3	3.4	3.7	25.4	8.7	61.3	75.9	80.5	89.2	52.7	2.76965e+06	2.9673e+06	2.323e+06	264201	189269	227916	403587	616445	1.55138e+06	755786	1.30733e+06	932499	501135	609899	852622	237008		220956	746878	113408	1.08716e+06	364494				151240		442944	525578	602299	590686	380953	4.04408e+06	4.13391e+06	3.88699e+06	453583	362045	407430	403984	672281	1.70144e+06	1.30555e+06	1.86486e+06	1.42547e+06	792377	1.01579e+06	1.22432e+06	336483	42005.7	312903	1.36443e+06	252510	2.55055e+06	406775	128030	35328.4	38651.6	263574	89956.2	636864	788533	836839	926485	547149	Det	Det	Det	Det	Det	Det	Det	Det	Det	Det	Det	Det	Det	Det	Det	Det	Imp	Det	Det	Det	Det	Det	Imp	Imp	Imp	Det	Imp	Det	Det	Det	Det	Det	1	1	1	1	1	1	1	1	1	1	1	1	1	1	1	1		1	1	1	1	1				1		1	1	1	1	1		High	High	High	Peak Found	Peak Found	Peak Found	Peak Found	Peak Found	Peak Found	Peak Found	High	Peak Found	Peak Found	High	Peak Found	Peak Found	n/a	Peak Found	Peak Found	Peak Found	Peak Found	Peak Found	n/a	n/a	n/a	Peak Found	n/a	Peak Found	Peak Found	Peak Found	Peak Found	Peak Found	High	High	High	Peak Found	Peak Found	Peak Found	Peak Found	Peak Found	Peak Found	Peak Found	High	Peak Found	Peak Found	High	Peak Found	Peak Found	n/a	Peak Found	Peak Found	Peak Found	Peak Found	Peak Found	n/a	n/a	n/a	Peak Found	n/a	Peak Found	Peak Found	Peak Found	Peak Found	Peak Found	High	Peak Found	Peak Found	High	High	Peak Found	Peak Found	Peak Found	Peak Found	Peak Found	High	2	0.6303	0	1	1	1	545.295	-0.43	-0.00023	49.1584	2.48592e-05	3.64846e-05	1.63965	2.84	3.19776e-05	6.54907e-05	50.8
FALSE		High	Unambiguous	FANPFPAAVRGFVDDIIQPSSTR	[K].FANPFPAAVRGFVDDIIQPSSTR.[A]			2.64349	1	2	5	Q99MN9	Q99MN9 [492-514]			Propionyl-CoA carboxylase beta chain, mitochondrial OS=Mus musculus OX=10090 GN=Pccb PE=1 SV=2	E9Q1J7; Q99MN9	1	2505.29	23	15.844	2.749	2.455	1.157	2.075	1.434	3.005	2.234	1.347	3.99	1.46	1.3	0.21	1.05	0.52	1.59	1.16	0.43	0.0394715	0.340601	0.272311			0.351435	0.118239	0.0751613		0.44505	0.902964	0.96449			0.95164	0.82854	0.662905		55.72	120.95	83.98	75.56	60.57	54.01	146.2	74.65	61.82	18.9552	17.4516	18.0014			16.1915	16.8219	15.8983		446.5	80.8	78.2	42.2	68.7	38.9	86.8	81.5	39.9	36.5	25.68	91.53	67.84	50.59	23.53	38.53	113.91	42.24	28.41	76.37	3	3	3	3	3	3	3	3	3	5	370	414.5	592.7	75	18.9	187.6	72.6	167.5	44.7	19.4	39.2	59.2	47.9	77.6	63.7	62.2	36.1	31.3	244.5	1.4	80.6	39.2	75.7	98.9	37	51.4	29.4	33.9	21.8	68.2	37.4	0.5	432842	508254	605110			179251		262398								74839.1			228641		58697.7			61073.7									632010	708078	1.01251e+06	128094	32356.6	320434	124069	286166	76275.8	33204.3	66940.2	101056	81906.8	132598	108896	106250	61656.9	53421	417693	2414.9	137709	66938.1	129322	168914	63245.5	87734.3	50202.7	57876.6	37259.7	116579	63904.8	803.681	Det	Det	Det	Imp	Imp	Det	Imp	Det	Imp	Imp	Imp	Imp	Imp	Imp	Imp	Det	Imp	Imp	Det	Imp	Det	Imp	Imp	Det	Imp	Imp	Imp	Imp	Imp	Imp	Imp	Imp	1	1	2			1		1								1			1		1			1										High	High	High	n/a	n/a	Peak Found	n/a	Peak Found	n/a	n/a	n/a	High	High	n/a	n/a	Peak Found	n/a	n/a	Peak Found	n/a	Peak Found	n/a	n/a	Peak Found	n/a	n/a	n/a	n/a	n/a	n/a	n/a	n/a	High	High	High	n/a	n/a	Peak Found	n/a	Peak Found	n/a	n/a	n/a	High	High	n/a	n/a	Peak Found	n/a	n/a	Peak Found	n/a	Peak Found	n/a	n/a	Peak Found	n/a	n/a	n/a	n/a	n/a	n/a	n/a	n/a	High	Peak Found	Peak Found	High	High	Peak Found	Peak Found	Peak Found	n/a	n/a	High	3	0.6206	0	1	1	1	835.767	-1.07	-0.0009	97.3891	2.48592e-05	1.7187e-05	2.64349	3.11	3.02768e-08	5.88841e-05	99.35
FALSE		High	Unambiguous	GARFVRFCDAFNIPLITFVDVPGFLPGTAQEYGGIIRHGAK	[K].GARFVRFCDAFNIPLITFVDVPGFLPGTAQEYGGIIRHGAK.[L]			4.08028	1	2	4	Q99MN9	Q99MN9 [376-416]			Propionyl-CoA carboxylase beta chain, mitochondrial OS=Mus musculus OX=10090 GN=Pccb PE=1 SV=2	E9Q1J7; Q99MN9	3	4450.33	41	7.921	0.281	0.533	0.258	0.158	1.217	0.16	0.34	0.266	2.99	-1.83	-0.91	-1.96	-2.66	0.28	-2.64	-1.55	-1.91	0.127477	0.466971	0.9998	0.334032	0.229612	0.705926	0.205722	0.971105	0.425379	0.692055	0.957364	0.999955	0.876219	0.776158	1	0.875897	0.997786	0.961749	107.26	104.39	116.79	124.13	104.42	107.26	113.27	107.22	107.01	20.757	17.9274	18.9101	19.3829	17.9274	18.9024	17.9274	18.4915	17.9274	643.9	22.9	60.3	21	12.8	99	9.8	27.4	21.6	81.3	23.06	17.38	82.59	140.14	85.8	30.25	88.3	42.78	45.35	104.22	3	3	3	3	3	3	3	3	3	5	631	688.5	432	20.8	22.4	28.6	7.2	59.1	96.5	20.5	175.8	5.5	29	3.6	12.6	97	60.5	114.1	3.8	9.6	26.2	37.8	15	26.9	21.2	8.3	22.5	288	23.6	21.8	111	79.7	1.52273e+06	1.74146e+06	909733					190966	310083		434346					240711	168750	283888				119255						705960			249282	195446	2.2234e+06	2.42613e+06	1.52222e+06	73164.7	78952.9	100948	25506.8	208263	340076	72387.7	619576	19368.9	102334	12517.8	44362.5	341741	213127	402024	13317.9	33712.1	92325.2	133089	53027.5	94660.6	74682.4	29216.6	79371.5	1.01503e+06	83004.1	76973.7	390997	280712	Det	Det	Det	Imp	Imp	Imp	Imp	Det	Det	Imp	Det	Imp	Imp	Imp	Imp	Det	Det	Det	Imp	Imp	Imp	Det	Imp	Imp	Imp	Imp	Imp	Det	Imp	Imp	Det	Det	1	1	1					1	1		1					1	1	1				1						1			1	1		High	High	High	n/a	n/a	n/a	n/a	Peak Found	Peak Found	High	Peak Found	n/a	n/a	n/a	n/a	Peak Found	Peak Found	Peak Found	n/a	n/a	n/a	Peak Found	n/a	n/a	n/a	n/a	n/a	Peak Found	n/a	n/a	Peak Found	Peak Found	High	High	High	n/a	n/a	n/a	n/a	Peak Found	Peak Found	High	Peak Found	n/a	n/a	n/a	n/a	Peak Found	Peak Found	Peak Found	n/a	n/a	n/a	Peak Found	n/a	n/a	n/a	n/a	n/a	Peak Found	n/a	n/a	Peak Found	Peak Found	High	n/a	Peak Found	High	n/a	Peak Found	n/a	Peak Found	n/a	Peak Found	High	6	0.5439	0	1	1	1	742.562	1.33	0.00099	101.94	1.45902e-05	1.7187e-05	4.08028	5.81	1.42484e-12	5.88841e-05	102.6
FALSE		High	Unambiguous	GAVEIIFKGHQDVEAAQAEYVEK	[K].GAVEIIFKGHQDVEAAQAEYVEK.[F]			4.3982	1	2	2	Q99MN9	Q99MN9 [469-491]			Propionyl-CoA carboxylase beta chain, mitochondrial OS=Mus musculus OX=10090 GN=Pccb PE=1 SV=2	E9Q1J7; Q99MN9	1	2531.28	23	8.487	0.492	0.174	1.281	0.926	0.906	1.825	0.614	0.852	3.09	-1.02	-2.53	0.36	-0.11	-0.14	0.87	-0.7	-0.23	0.0954612			0.735652	0.999106		0.428819	0.31482		0.632889			1	1		0.959635	0.953918		141.61	42.61	53.15	43.42	91.05	29.82	43.42	39.12	40.2	19.8926			17.6359	16.3372		17.9091	14.1808		530.4	31.7	9.8	76.6	57.9	53.1	86.3	38.4	53.3	62.5	125.96	36.24	88.17	85.05	91.81	14.98	99.68	60.48	42.84	21.38	3	3	3	3	3	3	3	3	3	5	15.4	342.9	1501.8	11	20.5	24	23.6	6.3	5.2	169.9	38.1	49.5	97	10.4	37.4	28.2	38.1	34.3	55.8	54.3	278.8	7.5	33.6	24.8	34.4	18.6	47.2	48.9	42.1	30.3	29.7	40.4		509705	1.85885e+06							203673			127011		53967.4						246131			18571.9									31866.9	710100	3.11034e+06	22881.6	42506.1	49781.2	48776.5	13099.8	10689	351826	78888.1	102612	200826	21493.9	77494	58305.8	78914.1	71129.1	115532	112386	577438	15506.4	69556.1	51365.3	71298.8	38604	97822.8	101219	87095.3	62714.5	61590.1	83667.6	Imp	Det	Det	Imp	Imp	Imp	Imp	Imp	Imp	Det	Imp	Imp	Det	Imp	Det	Imp	Imp	Imp	Imp	Imp	Det	Imp	Imp	Det	Imp	Imp	Imp	Imp	Imp	Imp	Imp	Imp		1	1							1			1		1						1			1										n/a	High	High	n/a	n/a	n/a	n/a	n/a	n/a	Peak Found	n/a	n/a	Peak Found	n/a	Peak Found	n/a	n/a	n/a	n/a	n/a	Peak Found	n/a	n/a	Peak Found	n/a	n/a	n/a	n/a	n/a	n/a	n/a	n/a	n/a	High	High	n/a	n/a	n/a	n/a	n/a	n/a	Peak Found	n/a	n/a	Peak Found	n/a	Peak Found	n/a	n/a	n/a	n/a	n/a	Peak Found	n/a	n/a	Peak Found	n/a	n/a	n/a	n/a	n/a	n/a	n/a	n/a	High	n/a	n/a	Peak Found	Peak Found	n/a	Peak Found	Peak Found	n/a	n/a	High	3	0.7086	0	1	1	1	844.428	-3.48	-0.00293	51.7354	1.45902e-05	1.65942e-05	4.3982	6.59	1.57127e-13	5.88841e-05	54.11
FALSE		High	Unambiguous	INGRLVYVFSQDFTVFGGSLSGAHAQK	[R].INGRLVYVFSQDFTVFGGSLSGAHAQK.[I]			1.86753	1	3	1	Q99MN9	Q99MN9 [116-142]			Propionyl-CoA carboxylase beta chain, mitochondrial OS=Mus musculus OX=10090 GN=Pccb PE=1 SV=2	D3YZC1; E9Q1J7; Q99MN9	1	2898.49	27																																																																																																																																																																																																																																																					No Quan Values	n/a	n/a	High	n/a	n/a	n/a	n/a	n/a	n/a	n/a	n/a	n/a	n/a	n/a	n/a	n/a	n/a	n/a	n/a	n/a	n/a	n/a	n/a	n/a	n/a	n/a	n/a	n/a	n/a	n/a	n/a	n/a	n/a	n/a	High	n/a	n/a	n/a	n/a	n/a	n/a	n/a	n/a	n/a	n/a	n/a	n/a	n/a	n/a	n/a	n/a	n/a	n/a	n/a	n/a	n/a	n/a	n/a	n/a	n/a	n/a	n/a	n/a	n/a	High	n/a	n/a	n/a	n/a	n/a	n/a	n/a	n/a	n/a	High	4	0.6366	0	1	1	1	725.379	1.57	0.00114	80.2656	2.48592e-05	2.25239e-05	1.86753	3.66	6.57807e-06	5.88841e-05
FALSE		High	Unambiguous	FANPFPAAVRGFVDDIIQPSSTRAR	[K].FANPFPAAVRGFVDDIIQPSSTRAR.[I]			2.41636	1	2	3	Q99MN9	Q99MN9 [492-516]			Propionyl-CoA carboxylase beta chain, mitochondrial OS=Mus musculus OX=10090 GN=Pccb PE=1 SV=2	E9Q1J7; Q99MN9	2	2732.43	25	10.743	0.684	1.631	1.51	1.198	1.009	0.519	2.331	0.738	3.43	-0.55	0.71	0.59	0.26	0.01	-0.94	1.22	-0.44	0.0638497		0.325053					0.0955586		0.542592		0.973726					0.738355		142.14	121.58	97.57	49.08	47.46	49.09	49.45	72.98	76.75	19.6447		17.769					17.2178		454.4	28.9	69	84.6	71.4	59.2	32	103.8	40.7	56	117.43	84.2	78.29	11.99	22.59	30.04	20.98	54.91	88.59	63.62	3	3	3	3	3	3	3	3	3	5	20.3	1305.4	371.3	13	23.6	68.7	25.5	135.5	56.4	69.5	69.1	55.8	65.7	41.4	58.4	31.8	59.6	48.4	26.1	26.9	18	167	84.8	58.2	1.6	52.9	33.2	1.1	59.1	71.7	45.7	34.6		1.68454e+06	398873					223357														269024	152435	37815.9									36442.1	2.34684e+06	667420	23350.2	42498.6	123441	45852.5	243589	101355	124902	124174	100365	118105	74439.6	104934	57156.6	107180	86937.9	46928.2	48423	32271	300230	152435	104589	2812.78	95065.3	59754.3	1957.02	106221	128811	82212.6	62126.2	Imp	Det	Det	Imp	Imp	Imp	Imp	Det	Imp	Imp	Imp	Imp	Imp	Imp	Imp	Imp	Imp	Imp	Imp	Imp	Imp	Det	Det	Det	Imp	Imp	Imp	Imp	Imp	Imp	Imp	Imp		1	2					1														1	1	1										High	High	High	n/a	n/a	n/a	n/a	Peak Found	n/a	n/a	n/a	n/a	n/a	n/a	n/a	n/a	n/a	n/a	n/a	n/a	n/a	Peak Found	Peak Found	Peak Found	n/a	n/a	n/a	n/a	n/a	n/a	n/a	n/a	High	High	High	n/a	n/a	n/a	n/a	Peak Found	n/a	n/a	n/a	n/a	n/a	n/a	n/a	n/a	n/a	n/a	n/a	n/a	n/a	Peak Found	Peak Found	Peak Found	n/a	n/a	n/a	n/a	n/a	n/a	n/a	n/a	High	n/a	Peak Found	n/a	n/a	n/a	n/a	Peak Found	n/a	n/a	High	4	0.5981	0	1	1	1	683.861	-1.34	-0.00091	84.466	2.48592e-05	1.7187e-05	2.41636	5.4	1.46279e-07	5.88841e-05	86.38
FALSE		High	Unambiguous	LLYAFAEATVPKITVITRK	[K].LLYAFAEATVPKITVITRK.[A]			1.74968	1	2	1	Q99MN9	Q99MN9 [417-435]			Propionyl-CoA carboxylase beta chain, mitochondrial OS=Mus musculus OX=10090 GN=Pccb PE=1 SV=2	E9Q1J7; Q99MN9	2	2134.26	19	2.818	0.139	1.237	8.521	1.3	0.204	0.305	0.069	0.223	1.49	-2.85	0.31	3.09	0.38	-2.29	-1.71	-3.86	-2.16	0.393447	0.234888	0.604607	0.107521	0.790101	0.424614	0.591286	0.151379	0.411293	0.950492	0.890549	0.979215	0.544149	1	0.969073	0.999997	0.882829	0.957196	27.09	88.72	72.04	115.86	72.1	44.62	95.98	102.62	47.02	20.1326	19.7145	19.6718	21.4575	19.3392	18.2949	19.0581	18.2949	18.2949	186.3	8.1	71.7	545.4	75.3	11.8	17.7	4.6	12.9	66.1	54.5	146.74	54.66	81.28	55.47	40.71	98.06	110.87	33.61	42.93	3	3	3	3	3	3	3	3	3	5	53.5	186	192.8	128.7	6.6	8.1	71.6	121.3	37.8	1054.3	122.9	544.3	75.2	31.2	111.8	6.5	15.7	11.8	57	6.5	17.6	4.5	0.1	12.9	12.9	9.7	18.9	14.4	57.9	66	66.2	75.3	263220	958974	827939	538692			513601	798954	247322	4.38489e+06	618918	2558181	341659	134571	559172				224220										277053	341234	303095	376512	384339	1.336e+06	1.38536e+06	924832	47083.2	57847.3	514106	871322	271245	7.57449e+06	882859	3.91056e+06	540219	224129	802938	46881.5	113060	84764.2	409615	46906.1	126623	32643.9	919.412	92973.1	92775.4	69988.5	135868	103615	415667	474113	475402	540771	Det	Det	Det	Det	Imp	Imp	Det	Det	Det	Det	Det	Det	Det	Det	Det	Imp	Imp	Imp	Det	Imp	Imp	Imp	Imp	Imp	Imp	Imp	Imp	Imp	Det	Det	Det	Det	1	1	1	1			1	1	1	1	1	1	1	1	1				1										1	1	1	1		High	Peak Found	Peak Found	Peak Found	n/a	n/a	Peak Found	Peak Found	Peak Found	Peak Found	Peak Found	Peak Found	Peak Found	Peak Found	Peak Found	n/a	n/a	n/a	Peak Found	n/a	n/a	n/a	n/a	n/a	n/a	n/a	n/a	n/a	Peak Found	Peak Found	Peak Found	Peak Found	High	Peak Found	Peak Found	Peak Found	n/a	n/a	Peak Found	Peak Found	Peak Found	Peak Found	Peak Found	Peak Found	Peak Found	Peak Found	Peak Found	n/a	n/a	n/a	Peak Found	n/a	n/a	n/a	n/a	n/a	n/a	n/a	n/a	n/a	Peak Found	Peak Found	Peak Found	Peak Found	High	Peak Found	Peak Found	Peak Found	Peak Found	n/a	Peak Found	n/a	n/a	Peak Found	High	4	0.7153	0	1	1	1	534.323	3.02	0.00161	65.5596	2.48592e-05	2.78883e-05	1.74968	2.81	1.48935e-05	6.54907e-05	66.4
FALSE		High	Unambiguous	AVPRGEAAGAVQELAR	[R].AVPRGEAAGAVQELAR.[A]			2.45439	1	1	1	Q9QXV0	Q9QXV0 [62-77]			ProSAAS OS=Mus musculus OX=10090 GN=Pcsk1n PE=1 SV=2	Q9QXV0	1	1594.87	16	0.845	99.16	3.335	3.937	0.717	3.383	1.789	2.662	0.52	-0.24	6.63	1.74	1.98	-0.48	1.76	0.84	1.41	-0.94	0.917814	0.0384089	0.0165216	0.311133	0.903779	0.0525689	0.499552	0.0583285	0.753748	0.999983	0.721386	0.407207	0.853904	1	0.691538	0.97991	0.580708	1	122.76	119.21	120.47	138.5	112.89	112.31	125.73	120.56	135.94	17.3058	21.3613	17.3058	18.6557	17.3058	17.3058	18.1617	17.3058	17.3058	6.9	850.4	18	59.2	3.9	20.6	11.9	14.8	8.8	5.4	97.82	41.07	21.11	77.68	93.95	27.12	100.93	37.48	107.1	114.56	3	3	3	3	3	3	3	3	3	5	2.7	25.2	8.2	447.7	1085.6	1006.6	18.6	27.9	21.3	117.3	13.4	70.1	4.6	19.2	3.9	15.3	24.4	26.5	53.3	6.9	14.1	12	17.6	25.8	0.3	27	10.4	51.8	1.7	6.4	4.5	29.8				1172559	2.55175e+06	2.5319e+06				305372		206224							131215									162024					11985.1	113248	36688.1	2.01306e+06	4.88115e+06	4.5261e+06	83748.4	125496	95879.8	527503	60408.6	315245	20608	86393.2	17372.6	68678.5	109884	119327	239710	30923.9	63335	54047.3	79008.4	115862	1449.15	121210	46731	232958	7465.67	28753.1	20301.2	133973	Imp	Imp	Imp	Det	Det	Det	Imp	Imp	Imp	Det	Imp	Det	Imp	Imp	Imp	Imp	Imp	Imp	Det	Imp	Imp	Imp	Imp	Imp	Imp	Imp	Imp	Det	Imp	Imp	Imp	Imp				1	1	1				1		1							1									1						n/a	n/a	n/a	Peak Found	Peak Found	High	n/a	n/a	n/a	Peak Found	n/a	Peak Found	n/a	n/a	n/a	n/a	n/a	n/a	Peak Found	n/a	n/a	n/a	n/a	n/a	n/a	n/a	n/a	Peak Found	n/a	n/a	n/a	n/a	n/a	n/a	n/a	Peak Found	Peak Found	High	n/a	n/a	n/a	Peak Found	n/a	Peak Found	n/a	n/a	n/a	n/a	n/a	n/a	Peak Found	n/a	n/a	n/a	n/a	n/a	n/a	n/a	n/a	Peak Found	n/a	n/a	n/a	n/a	n/a	High	n/a	Peak Found	n/a	n/a	Peak Found	n/a	n/a	Peak Found	High	3	0.4702	0	1	1	1	532.294	0.22	0.00012	26.2093	2.48592e-05	1.7187e-05	2.45439	4.19	1.12368e-07	5.88841e-05	27.23
FALSE		High	Unambiguous	AVPRGEAAGAVQELARALAHLLEAERQER	[R].AVPRGEAAGAVQELARALAHLLEAERQER.[A]			3.67651	1	1	5	Q9QXV0	Q9QXV0 [62-90]			ProSAAS OS=Mus musculus OX=10090 GN=Pcsk1n PE=1 SV=2	Q9QXV0	3	3111.68	29	0.584	10.916	0.726	0.91	1.221	0.895	0.573	0.928	1.447	-0.78	3.45	-0.46	-0.14	0.29	-0.16	-0.8	-0.11	0.53	0.423445	0.28977	0.763312	0.967945	0.677919	0.864729	0.41281	0.513835	0.868961	0.96484	0.890549	0.988894	1	1	1	0.955055	0.953918	1	88.39	48.19	77.73	64.8	116.82	113.59	38.88	45.45	126.33	16.2437	19.572	16.2437	17.4261	17.3142	18.2531	16.2437	17.7284	20.2188	25.6	596.9	32.8	50.4	67.6	39.2	29	51.4	63.4	43.8	73.23	33.84	90.26	79.41	80.82	120.07	27.77	38.15	156.15	38	3	3	3	3	3	3	3	3	3	5	19.8	46.4	10.3	635.6	316.6	463.1	2.6	48.9	25.4	39.1	51.9	3.6	74.2	52.5	4.9	30.4	3.3	122.8	22.5	29.3	16.6	57.5	26.2	39.9	49.2	7.3	794.8	32.1	43	29	67.4	34				1.00293e+06	448418	701779					98508.3		127123	85373.6	9231			234826				139571					1.14268e+06		77595.8	56557.1	116462		53718.7	125596	27972.1	1.72185e+06	857762	1.25452e+06	7105.66	132595	68845	105975	140518	9669.42	201002	142190	13255.2	82372.1	8950.79	332545	60977.9	79250	44988.2	155761	70876.3	108008	133220	19701.9	2.1533e+06	86897.6	116418	78580.8	182669	92044.7	Imp	Imp	Imp	Det	Det	Det	Imp	Imp	Imp	Imp	Det	Imp	Det	Det	Det	Imp	Imp	Det	Imp	Imp	Imp	Det	Imp	Imp	Imp	Imp	Det	Imp	Det	Det	Det	Imp				2	2	1					1		1	1	1			2				1					1		1	1	1			n/a	n/a	n/a	High	High	High	n/a	n/a	n/a	n/a	Peak Found	n/a	Peak Found	Peak Found	Peak Found	n/a	n/a	Peak Found	n/a	n/a	n/a	Peak Found	n/a	n/a	n/a	n/a	Peak Found	n/a	Peak Found	Peak Found	Peak Found	n/a	n/a	n/a	n/a	High	High	High	n/a	n/a	n/a	n/a	Peak Found	n/a	Peak Found	Peak Found	Peak Found	n/a	n/a	Peak Found	n/a	n/a	n/a	Peak Found	n/a	n/a	n/a	n/a	Peak Found	n/a	Peak Found	Peak Found	Peak Found	n/a	n/a	High	n/a	Peak Found	Peak Found	Peak Found	n/a	Peak Found	Peak Found	Peak Found	High	6	0.5076	0	1	1	1	519.451	-2.71	-0.0014	89.8686	2.48592e-05	1.7187e-05	2.45545	3.27	2.3434e-11	5.88841e-05	87.5
FALSE		High	Unambiguous	SVDQDLGPEVPPENVLGALLR	[R].SVDQDLGPEVPPENVLGALLR.[V]			2.00777	1	1	1	Q9QXV0	Q9QXV0 [219-239]			ProSAAS OS=Mus musculus OX=10090 GN=Pcsk1n PE=1 SV=2	Q9QXV0	0	2218.17	21	0.996	5.598	3.13	3.063	1.244	1.307	0.581	2.153	4.217	-0.01	2.48	1.65	1.61	0.32	0.39	-0.78	1.11	2.08		0.264793	0.0606363	0.288992				0.0949411	0.116209		0.890549	0.735064	0.832178				0.735404	0.888831	97.52	124.94	70.46	107.26	113.41	87.75	137.5	121.26	83.13		18.0541	17.5002	17.48				17.0052	17.4578	36.8	249.1	115.8	148	39.7	58	9.4	122.4	183.7	37	42.41	75.39	11.55	65.38	77.94	55.56	123.7	72.36	46.17	75.37	3	3	3	3	3	3	3	3	3	5	56.8	44.2	22.3	39.1	299.3	395.9	145.5	116.2	139.1	216.6	177.8	37.6	13	92.3	47.7	69.7	92.5	24.5	92.5	10.4	11.3	17.4	147	152.3	82.3	225.6	220.7	74.2	1.4	44.4	19.5	70.7					228751	323807	212573	155731	185390	183367	182254												214974	80489.1		189235	171246						83055.8	64698.1	32658.5	57189.1	437569	578847	212782	169837	203322	316750	259978	55030.9	19000.4	134905	69728.7	101901	135173	35859.3	135310	15276.1	16580.6	25464.5	214974	222612	120340	329790	322701	108424	2071.23	64960	28537.7	103409	Imp	Imp	Imp	Imp	Det	Det	Det	Det	Det	Det	Det	Imp	Imp	Imp	Imp	Imp	Imp	Imp	Imp	Imp	Imp	Imp	Det	Det	Imp	Det	Det	Imp	Imp	Imp	Imp	Imp					1	1	1	1	1	1	1												1	1		1	1							n/a	n/a	n/a	n/a	Peak Found	High	Peak Found	Peak Found	Peak Found	Peak Found	Peak Found	n/a	n/a	n/a	n/a	n/a	n/a	n/a	n/a	n/a	n/a	n/a	Peak Found	Peak Found	n/a	Peak Found	Peak Found	n/a	n/a	n/a	n/a	n/a	n/a	n/a	n/a	n/a	Peak Found	High	Peak Found	Peak Found	Peak Found	Peak Found	Peak Found	n/a	n/a	n/a	n/a	n/a	n/a	n/a	n/a	n/a	n/a	n/a	Peak Found	Peak Found	n/a	Peak Found	Peak Found	n/a	n/a	n/a	n/a	n/a	n/a	High	Peak Found	Peak Found	n/a	n/a	n/a	Peak Found	Peak Found	n/a	High	3	0.5328	0	1	1	1	740.064	2.65	0.00196	101.75	2.48592e-05	1.90788e-05	2.00777	2.59	2.48749e-06	5.88841e-05	103.32
FALSE		High	Unambiguous	GEAAGAVQELAR	[R].GEAAGAVQELAR.[A]			1.60919	1	1	1	Q9QXV0	Q9QXV0 [66-77]			ProSAAS OS=Mus musculus OX=10090 GN=Pcsk1n PE=1 SV=2	Q9QXV0	0	1171.61	12	1.806	9.651	0.604	0.946	1.642	6.83	1.091	1.129	1.062	0.85	3.27	-0.73	-0.08	0.72	2.77	0.13	0.18	0.09		0.228167				0.0248642					0.890549				0.540138				60.22	140.66	95.17	87.49	106.81	58.85	65.86	129.66	98.79		18.6156				17.7733				85.2	348.9	20.5	47.3	82	226.1	39.2	53.3	50.1	47.2	25.68	100.16	62.02	79.25	56.64	43.83	52.9	82.75	68.76	70.88	3	3	3	3	3	3	3	3	3	5	85	52.6	86.6	348.1	765.5	14.1	47.9	15.7	20.5	48.3	47.2	2.8	81.8	83.9	21.6	225.6	420.7	194	39.1	80.5	31	4	53.2	75.7	50	15.2	83.3	0.3	79.3	51.1	47.1	28.4				285903	564257											224027	469662	193176															119905	74162.3	122073	490841	1.07935e+06	19819.7	67531.9	22110.1	28887.1	68146.9	66545.3	3934.13	115395	118235	30479.8	318054	593171	273564	55124.6	113488	43695.1	5672.93	74987	106772	70521.6	21479.7	117513	473.216	111837	72027.1	66408.8	40050.6	Imp	Imp	Imp	Det	Det	Imp	Imp	Imp	Imp	Imp	Imp	Imp	Imp	Imp	Imp	Det	Det	Det	Imp	Imp	Imp	Imp	Imp	Imp	Imp	Imp	Imp	Imp	Imp	Imp	Imp	Imp				1	1											1	1	1																n/a	n/a	n/a	Peak Found	High	n/a	n/a	n/a	n/a	n/a	n/a	n/a	n/a	n/a	n/a	Peak Found	Peak Found	Peak Found	n/a	n/a	n/a	n/a	n/a	n/a	n/a	n/a	n/a	n/a	n/a	n/a	n/a	n/a	n/a	n/a	n/a	Peak Found	High	n/a	n/a	n/a	n/a	n/a	n/a	n/a	n/a	n/a	n/a	Peak Found	Peak Found	Peak Found	n/a	n/a	n/a	n/a	n/a	n/a	n/a	n/a	n/a	n/a	n/a	n/a	n/a	n/a	n/a	High	n/a	n/a	n/a	Peak Found	n/a	n/a	n/a	n/a	High	2	0.5788	0	1	1	1	586.303	-6.34	-0.00372	25.2943	2.48592e-05	3.98095e-05	1.60919	2.73	3.95285e-05	6.54907e-05	27.22
FALSE		High	Unambiguous	AVPRGEAAGAVQELARALAHLLEAER	[R].AVPRGEAAGAVQELARALAHLLEAER.[Q]			2.02628	1	1	1	Q9QXV0	Q9QXV0 [62-87]			ProSAAS OS=Mus musculus OX=10090 GN=Pcsk1n PE=1 SV=2	Q9QXV0	2	2698.47	26	1.424	4.966	0.903	0.965	0.391	1.359	1.228	0.814	1.086	0.51	2.31	-0.15	-0.05	-1.35	0.44	0.3	-0.3	0.12		0.109662									0.890549								71.77	89.83	90.69	91.7	91.7	70.41	90.42	66.86	100.91		17.1625								80.6	267.9	95.3	89.3	36.9	76.4	106.6	72.2	118.5	56.2	10.75	76.41	73.56	84.84	77.62	21.45	43.14	30.59	50.75	60.48	3	3	3	3	3	3	3	3	3	5	67.7	71.1	82.8	236.2	771.4	222	12.8	84	112.5	78.7	5.9	120.4	4.7	32.6	48.8	95.3	67.4	66.5	118.8	94	45.7	63.7	38.7	73.5	33.6	105.1	104.5	49.6	124.7	96.7	22.9	47.6				146700	430034	132444																											72211.9	75770.8	88328.7	251857	822595	236760	13700	89572.7	120004	83918.8	6249.06	128345	5051.71	34722.8	51997.9	101669	71858.1	70947.1	126648	100248	48722	67920.5	41305.6	78424.5	35779.8	112036	111452	52871.8	132939	103154	24460.7	50718.8	Imp	Imp	Imp	Det	Det	Det	Imp	Imp	Imp	Imp	Imp	Imp	Imp	Imp	Imp	Imp	Imp	Imp	Imp	Imp	Imp	Imp	Imp	Imp	Imp	Imp	Imp	Imp	Imp	Imp	Imp	Imp				1	1	1																												n/a	n/a	n/a	Peak Found	High	Peak Found	n/a	n/a	n/a	n/a	n/a	n/a	n/a	n/a	n/a	n/a	n/a	n/a	n/a	n/a	n/a	n/a	n/a	n/a	n/a	n/a	n/a	n/a	n/a	n/a	n/a	n/a	n/a	n/a	n/a	Peak Found	High	Peak Found	n/a	n/a	n/a	n/a	n/a	n/a	n/a	n/a	n/a	n/a	n/a	n/a	n/a	n/a	n/a	n/a	n/a	n/a	n/a	n/a	n/a	n/a	n/a	n/a	n/a	n/a	n/a	High	n/a	n/a	n/a	n/a	n/a	n/a	n/a	n/a	High	5	0.583	0	1	1	1	540.501	-0.32	-0.00017	98.371	2.48592e-05	1.87858e-05	2.02628	2.59	2.18784e-06	5.88841e-05	97.85
FALSE		High	Unambiguous	KLVLYLEHNLEK	[K].KLVLYLEHNLEK.[N]			3.42196	1	5	14	J3QPG5	J3QPG5 [447-458]			Prosaposin OS=Mus musculus OX=10090 GN=Psap PE=1 SV=1	K3W4L3; Q8BFQ1; J3QPG5; Q61207; E9PZ00	1	1498.86	12	1.199	2.5	0.743	1.878	1.32	0.92	0.691	0.037	3.108	0.26	1.32	-0.43	0.91	0.4	-0.12	-0.53	-4.77	1.64	0.802788	0.864089	0.745842	0.692209	0.939976	0.95087	0.929811	0.484071	0.565048	0.999983	0.999997	0.985789	1	1	1	0.999997	0.953918	0.993475	110.35	132.46	147.18	140.54	129.52	98.44	141.15	94.58	120.15	21.7708	22.2814	21.4255	22.5223	22.078	22.0182	21.1863	20.9824	22.2251	76.9	190.4	27.3	168.5	91	100.7	25.4	3.3	207	109.5	98.73	90.94	128.04	95.09	103.29	61.06	130.9	24.19	97.47	76.5	3	3	3	3	3	3	3	3	3	5	173.3	68	10.1	168.4	361.4	25.8	24.2	9.6	158.5	271.4	149.1	3.2	190.8	80.5	2.9	100.4	89.1	21.1	18.6	22.5	211.2	3.6	2.2	2.9	183.1	449.3	26.1	32.5	97.1	96.9	1.6	144.6	3.65997e+06	1.50632e+06	185726	3.02598e+06	5.82661e+06	445021	744733	272581	4.4578e+06	4.8464e+06	3.22297e+06		3.72221e+06	1.49047e+06		2.18074e+06	2.17572e+06	460377	314518	311298	2.77664e+06				2.83064e+06	7.95086e+06	426745	698133	1.99655e+06	2.14984e+06		3.10444e+06	5.34407e+06	2.09854e+06	310768	5.19504e+06	1.11455e+07	795533	745465	297270	4.88898e+06	8.37172e+06	4.59743e+06	98126.4	5.88542e+06	2.48239e+06	90505.2	3.09602e+06	2.74788e+06	651956	574577	693125	6.51418e+06	109758	66821.3	89990.8	5.64733e+06	1.38564e+07	804171	1.00377e+06	2.99545e+06	2.98701e+06	48113	4.45879e+06	Det	Det	Det	Det	Det	Det	Det	Det	Det	Det	Det	Imp	Det	Det	Imp	Det	Det	Det	Det	Det	Det	Imp	Imp	Imp	Det	Det	Det	Det	Det	Det	Imp	Det	2	1	1	3	4	2	1	1	1	3	4		2	3		3	2	1	2	3	5				7	4	2	3	3	2		2		Peak Found	High	Peak Found	High	High	Peak Found	Peak Found	Peak Found	Peak Found	Peak Found	High	n/a	High	Peak Found	n/a	High	High	Peak Found	Peak Found	Peak Found	Peak Found	n/a	n/a	n/a	Peak Found	High	Peak Found	High	High	Peak Found	n/a	High	Peak Found	High	Peak Found	High	High	Peak Found	Peak Found	Peak Found	Peak Found	Peak Found	High	n/a	High	Peak Found	n/a	High	High	Peak Found	Peak Found	Peak Found	Peak Found	n/a	n/a	n/a	Peak Found	High	Peak Found	High	High	Peak Found	n/a	High	High	High	Peak Found	High	High	High	Peak Found	n/a	High	High	High	3	0.658	0	1	1	1	500.292	-0.35	-0.00017	36.0077	2.45447e-05	1.7187e-05	3.42196	3.86	1.36931e-10	5.88841e-05	33.57
FALSE		High	Unambiguous	EEILAALEK	[K].EEILAALEK.[G]			1.21857	1	5	7	J3QPG5	J3QPG5 [463-471]			Prosaposin OS=Mus musculus OX=10090 GN=Psap PE=1 SV=1	K3W4L3; Q8BFQ1; J3QPG5; Q61207; E9PZ00	0	1015.57	9	0.689	1.258	0.206	0.8	0.969	0.84	1.116	0.022	4.621	-0.54	0.33	-2.28	-0.32	-0.04	-0.25	0.16	-5.53	2.21	0.767149	0.80811	0.456747	0.475368	0.619207	0.936104	0.900731	0.311209	0.434839	0.999983	0.999997	0.979215	0.971304	1	1	0.999997	0.953918	0.964613	25.87	26.97	46.85	46.85	35.62	26.97	31.34	69.07	28.4	23.2036	23.4653	22.8177	23.2695	23.3688	23.3809	23.1831	22.5364	24.732	55.4	107	17.5	68	82.2	75.2	85.4	1.8	422.4	85	21.2	20.71	45.61	81.68	36.7	12.92	26.16	92.59	26.32	21.46	3	3	3	3	3	3	3	3	3	5	75.2	58.7	49.6	89	135.7	113.4	9.1	18.6	25	6.4	103.5	72	87.1	126.2	59.7	79.7	64	81.8	72.7	90.4	121.8	1.9	3.6	0.1	486.3	447.5	284.8	98.9	109.2	90.1	76.2	61.6	4649691	3.80446e+06	2676851	4.68051e+06	6.40327e+06	5.72597e+06	820356	1537258	2.05956e+06	334786	6.5505e+06	4.25568e+06	4.97616e+06	6.84267e+06	3756968	5.0675e+06	4576262	5214011	3.59296e+06	3.66794e+06	4.68632e+06	157458	328973		22010862	23184340	13645624	6212272	6569103	5855601	4388633	3.87471e+06	6.7892e+06	5.30021e+06	4.47908e+06	8.03555e+06	1.22486e+07	1.02359e+07	821163	1.6765e+06	2.25877e+06	578312	9.34401e+06	6.50545e+06	7.86812e+06	1.13965e+07	5.39479e+06	7.1944e+06	5.7797e+06	7.38375e+06	6.5638e+06	8.16691e+06	1.09944e+07	175722	328973	10819.9	4.39133e+07	4.04046e+07	2.57142e+07	8.932e+06	9.85573e+06	8.13582e+06	6.88353e+06	5.56511e+06	Det	Det	Det	Det	Det	Det	Det	Det	Det	Det	Det	Det	Det	Det	Det	Det	Det	Det	Det	Det	Det	Det	Det	Imp	Det	Det	Det	Det	Det	Det	Det	Det	1	1	1	1	1	1	1	1	1	1	1	1	1	1	1	1	1	1	1	1	1	1	1		1	1	1	1	1	1	1	1		Peak Found	Peak Found	Peak Found	Peak Found	High	Peak Found	High	High	Peak Found	High	Peak Found	Peak Found	Peak Found	Peak Found	Peak Found	Peak Found	High	Peak Found	Peak Found	Peak Found	Peak Found	Peak Found	Peak Found	n/a	Peak Found	High	Peak Found	Peak Found	Peak Found	Peak Found	Peak Found	High	Peak Found	Peak Found	Peak Found	Peak Found	High	Peak Found	High	High	Peak Found	High	Peak Found	Peak Found	Peak Found	Peak Found	Peak Found	Peak Found	High	Peak Found	Peak Found	Peak Found	Peak Found	Peak Found	Peak Found	n/a	Peak Found	High	Peak Found	Peak Found	Peak Found	Peak Found	Peak Found	High	Peak Found	High	High	High	Peak Found	High	Peak Found	Peak Found	High	High	High	2	0.1064	0	1	1	1	508.287	0.46	0.00023	49.1571	2.48592e-05	0.000208376	1.21857	1.88	0.000618445	6.54907e-05	51.06
FALSE		High	Unambiguous	LVLYLEHNLEK	[K].LVLYLEHNLEK.[N]			1.80726	1	5	2	J3QPG5	J3QPG5 [448-458]			Prosaposin OS=Mus musculus OX=10090 GN=Psap PE=1 SV=1	K3W4L3; Q8BFQ1; J3QPG5; Q61207; E9PZ00	0	1370.77	11	0.161	1.323	0.648	0.105	0.583	0.155	0.348	0.153	3.817	-2.64	0.4	-0.63	-3.25	-0.78	-2.69	-1.52	-2.71	1.93	0.278619	0.973133	0.938917	0.123503	0.772385	0.241922	0.608175	0.402037	0.491262	0.88057	0.999997	0.998376	0.581332	1	0.907435	0.999997	0.953918	0.976503	73.04	119.52	34.04	76.45	109.29	88	62.91	47.87	134.95	18.786	19.7349	19.1112	18.1431	18.7313	18.1431	18.5546	18.1431	20.7909	21.6	184.7	53.5	14.7	46.9	21.7	28.5	15.1	532.9	80.4	68.31	75.92	13.98	54.89	125.02	77.46	38.63	20.91	84.56	87.19	3	3	3	3	3	3	3	3	3	5	45.6	21.5	10.9	183.7	224.2	19.8	53.2	64.8	50	20.2	5.6	14.6	370.8	46.6	37.9	26	2	21.6	48.4	28.3	24.1	18.1	15	11.8	529.9	562.4	9.1	79.9	67.9	77.1	370.3	138.8	162531			557145	610259		276821	309616	237187				1.22132e+06	145727	137460				137897	66191.7					1.38323e+06	1.68063e+06		289481	235851	289126	1.22939e+06	503402	237318	112009	56828.8	956512	1.16734e+06	103012	277094	337660	260129	105137	28933.3	76176.7	1.9311e+06	242710	197384	135176	10211.5	112267	251917	147380	125464	94080.4	78324.4	61481.9	2.75965e+06	2.92893e+06	47571.5	416216	353850	401714	1.92829e+06	723019	Det	Imp	Imp	Det	Det	Imp	Det	Det	Det	Imp	Imp	Imp	Det	Det	Det	Imp	Imp	Imp	Det	Det	Imp	Imp	Imp	Imp	Det	Det	Imp	Det	Det	Det	Det	Det	1			1	1		1	1	1				1	1	1				1	1					1	1		1	1	1	1	1		Peak Found	n/a	n/a	Peak Found	Peak Found	n/a	Peak Found	Peak Found	Peak Found	High	n/a	n/a	Peak Found	Peak Found	Peak Found	n/a	n/a	n/a	Peak Found	Peak Found	n/a	n/a	n/a	n/a	Peak Found	High	n/a	Peak Found	Peak Found	Peak Found	Peak Found	Peak Found	Peak Found	n/a	n/a	Peak Found	Peak Found	n/a	Peak Found	Peak Found	Peak Found	High	n/a	n/a	Peak Found	Peak Found	Peak Found	n/a	n/a	n/a	Peak Found	Peak Found	n/a	n/a	n/a	n/a	Peak Found	High	n/a	Peak Found	Peak Found	Peak Found	Peak Found	Peak Found	Peak Found	Peak Found	Peak Found	High	Peak Found	n/a	Peak Found	n/a	High	Peak Found	High	3	0.5872	0	1	1	1	457.594	-0.39	-0.00018	42.3491	2.48592e-05	2.48982e-05	1.80726	2.81	9.99049e-06	5.88841e-05	43.79
FALSE		High	Unambiguous	VVAPFMSNIPLLLYPQDHPR	[R].VVAPFMSNIPLLLYPQDHPR.[S]			2.25374	1	5	4	J3QPG5	J3QPG5 [166-185]			Prosaposin OS=Mus musculus OX=10090 GN=Psap PE=1 SV=1	K3W4L3; Q8BFQ1; J3QPG5; Q61207; E9PZ00	0	2307.23	20	1.329	4.531	1.321	1.091	1.325	0.648	0.476	0.478	5.066	0.41	2.18	0.4	0.13	0.41	-0.62	-1.07	-1.07	2.34	0.68733	0.520335	0.419431	0.956438	0.872815	0.955993	0.629071	0.66406	0.466498	0.999983	0.977912	0.979215	1	1	1	0.999997	0.953918	0.970763	62.11	61.66	49.92	66.25	91.97	40.92	67.93	80.76	58.29	18.4371	19.4249	18.7178	18.3042	18.6434	18.1182	17.2827	18.7971	19.5403	75.1	257.5	78	61.7	76.3	38.3	28.1	27	299.1	59	39.22	33.39	32.51	78.45	64.54	51.17	29.94	83.48	41.49	46.78	3	3	3	3	3	3	3	3	3	5	65.9	62.7	120.7	386.8	225.9	224.8	45.4	68.4	89.4	51.5	54.1	183.9	66.9	25	113.1	13.6	33.6	44.4	14.9	27.9	24.7	76.3	16.9	23.7	428.1	190.5	262.5	49.6	54.6	51.8	85.4	17.2	195471	194712	312206	975543	511439	544406	196331	271685	352999	129094	164230	520928	183237		341126		115168	135859				296052			929084	473202	603032	149392	157477	161439	235669		285415	271264	522404	1.67482e+06	978311	973197	196524	296293	387144	222999	234267	796317	289728	108078	489838	58957.8	145455	192395	64654.2	120619	106730	330394	73062.5	102606	1.85359e+06	824675	1.13637e+06	214796	236265	224305	369645	74283.6	Det	Det	Det	Det	Det	Det	Det	Det	Det	Det	Det	Det	Det	Imp	Det	Imp	Det	Det	Imp	Imp	Imp	Det	Imp	Imp	Det	Det	Det	Det	Det	Det	Det	Imp	1	2	1	1	2	1	1	1	2	1	1	1	1		2		1	1				1			2	1	1	1	1	2	1			Peak Found	Peak Found	Peak Found	Peak Found	High	High	Peak Found	Peak Found	Peak Found	Peak Found	Peak Found	Peak Found	High	n/a	Peak Found	n/a	Peak Found	Peak Found	n/a	n/a	n/a	Peak Found	n/a	n/a	Peak Found	High	Peak Found	Peak Found	Peak Found	Peak Found	Peak Found	n/a	Peak Found	Peak Found	Peak Found	Peak Found	High	High	Peak Found	Peak Found	Peak Found	Peak Found	Peak Found	Peak Found	High	n/a	Peak Found	n/a	Peak Found	Peak Found	n/a	n/a	n/a	Peak Found	n/a	n/a	Peak Found	High	Peak Found	Peak Found	Peak Found	Peak Found	Peak Found	n/a	Peak Found	High	Peak Found	Peak Found	High	Peak Found	n/a	Peak Found	High	Peak Found	High	3	0.6182	0	1	1	1	769.749	-0.38	-0.00029	93.8668	2.48592e-05	1.71894e-05	2.25374	3.85	4.51816e-07	5.88841e-05	94.46
FALSE		High	Unambiguous	LLLGTEK	[K].LLLGTEK.[C]			0.412854	1	5	1	J3QPG5	J3QPG5 [521-527]			Prosaposin OS=Mus musculus OX=10090 GN=Psap PE=1 SV=1	K3W4L3; Q8BFQ1; J3QPG5; Q61207; E9PZ00	0	773.477	7	0.665	1.926	0.485	0.799	0.038	0.213	0.215	0.154	2.814	-0.59	0.95	-1.04	-0.32	-4.7	-2.23	-2.22	-2.7	1.49	0.905171	0.930015	0.966206	0.790604	0.0582662	0.415332	0.510495	0.631228	0.606026	0.999983	0.999997	0.999955	1	0.484099	0.968338	0.982419	0.953918	1	119.19	128.11	119.94	85.21	118.55	64.16	102.51	91.3	44.03	19.4742	20.2059	19.3887	19.7514	18.6977	18.6977	18.6977	18.6977	20.263	85	246.3	16.6	102.1	4.9	27.3	19.4	14.5	355.9	127.9	85.92	90.75	90.41	95.38	128.95	48.4	25.7	39.18	17.61	67.02	3	3	3	3	3	3	3	3	3	5	146.3	8.1	87.6	20.8	473.1	253.8	17.1	14.9	68.5	15.4	247.5	105.3	27	5.1	0.7	28.1	28.3	9.7	19.9	30.3	20	21.7	9.6	15	397.1	366.8	279.2	131.8	157.4	141.1	25.8	27	419259		219174		1.03516e+06	594211			261221		726151	288183													833117	880924	620106	383595	438965	425168			612177	34088.6	366735	87127.4	1.98012e+06	1.06223e+06	71636.4	62507	286488	64360.1	1.03582e+06	440532	113186	21175.1	3040.31	117717	118325	40691.6	83104.4	127002	83711.5	90721.9	40263.4	62596.3	1.66213e+06	1.53523e+06	1.16855e+06	551533	658586	590732	108146	112858	Det	Imp	Det	Imp	Det	Det	Imp	Imp	Det	Imp	Det	Det	Imp	Imp	Imp	Imp	Imp	Imp	Imp	Imp	Imp	Imp	Imp	Imp	Det	Det	Det	Det	Det	Det	Imp	Imp	1		1		1	1			1		1	1													1	1	1	1	1	1				Peak Found	n/a	Peak Found	n/a	Peak Found	Peak Found	n/a	n/a	Peak Found	n/a	Peak Found	Peak Found	n/a	n/a	n/a	n/a	n/a	n/a	n/a	n/a	n/a	n/a	n/a	n/a	High	Peak Found	Peak Found	Peak Found	Peak Found	Peak Found	n/a	n/a	Peak Found	n/a	Peak Found	n/a	Peak Found	Peak Found	n/a	n/a	Peak Found	n/a	Peak Found	Peak Found	n/a	n/a	n/a	n/a	n/a	n/a	n/a	n/a	n/a	n/a	n/a	n/a	High	Peak Found	Peak Found	Peak Found	Peak Found	Peak Found	n/a	n/a	Peak Found	Peak Found	Peak Found	Peak Found	n/a	n/a	n/a	n/a	High	Peak Found	High	2	0.1342	0	1	1	1	387.241	-2.16	-0.00084	23.8877	0.00107175	0.0333649	0.412854	1.49	0.148374	0.00473323	24.76
FALSE		High	Unambiguous	QLESNKIPEVDMAR	[K].QLESNKIPEVDMAR.[V]			0.761321	1	5	3	J3QPG5	J3QPG5 [152-165]			Prosaposin OS=Mus musculus OX=10090 GN=Psap PE=1 SV=1	K3W4L3; Q8BFQ1; J3QPG5; Q61207; E9PZ00	1	1629.83	14	11.172	23.128	1.172	1.071	1.151	0.966	1.176	5.909	1.528	3.48	4.53	0.23	0.1	0.2	-0.05	0.23	2.56	0.61	0.0640407	0.302706	0.602422	0.967767	0.988447	0.913907	0.880128	0.0367038	0.918652	0.543249	0.892303	0.979215	1	1	1	0.999997	0.454727	1	54.69	63	58.6	141.17	48.47	97.55	141.17	67.51	141.17	20.8713	21.196	20.2787	20.9244	20.2787	20.2787	20.4783	20.7399	21.3015	225.1	482.1	30.7	22.3	28.1	20.1	24.5	114.3	31.8	20.8	23.46	28.73	22.51	144.58	19.52	44.19	99.61	28.52	154.69	185.54	3	3	3	3	3	3	3	3	3	5	158.7	148	224.8	484.3	278.6	339.9	22.4	14.5	21.7	208.7	15.7	10.1	19.8	22.1	14.8	8.6	14.2	21.6	58	17.3	6.5	126.4	80.6	78.3	22.5	9.6	416.1	14.7	1.7	19.2	13.3	307.4	646076	631588	798427	1.67689e+06	865714	1.13021e+06				718054									188712			673113	479167	168259			1.3126e+06					1.27203e+06	943361	879902	1.33598e+06	2.8789e+06	1.65599e+06	2.0204e+06	133416	86011.6	128764	1.24037e+06	93556.9	60310.1	117692	131078	88225.3	50908.2	84403.6	128345	344749	102744	38688.8	751194	479167	465361	133452	57017.8	2.4735e+06	87358	10017.8	113858	78759.9	1.82698e+06	Det	Det	Det	Det	Det	Det	Imp	Imp	Imp	Det	Imp	Imp	Imp	Imp	Imp	Imp	Imp	Imp	Det	Imp	Imp	Det	Det	Det	Imp	Imp	Det	Imp	Imp	Imp	Imp	Det	1	1	1	2	1	1				1									1			1	1	1			1					1		Peak Found	Peak Found	Peak Found	Peak Found	High	Peak Found	n/a	n/a	High	Peak Found	n/a	n/a	n/a	n/a	n/a	n/a	n/a	n/a	Peak Found	n/a	n/a	Peak Found	Peak Found	High	n/a	n/a	Peak Found	n/a	n/a	n/a	n/a	Peak Found	Peak Found	Peak Found	Peak Found	Peak Found	High	Peak Found	n/a	n/a	High	Peak Found	n/a	n/a	n/a	n/a	n/a	n/a	n/a	n/a	Peak Found	n/a	n/a	Peak Found	Peak Found	High	n/a	n/a	Peak Found	n/a	n/a	n/a	n/a	Peak Found	Peak Found	High	High	Peak Found	n/a	n/a	Peak Found	High	Peak Found	Peak Found	High	3	0.4967	0	1	1	1	543.947	-0.66	-0.00036	33.303	0.000193933	0.00369471	0.761321	3.06	0.0152178	0.000747484	34.38
FALSE		High	Unambiguous	QELNTAMSQVVDTVVK	[K].QELNTAMSQVVDTVVK.[V]			1.22483	1	1	1	P48437	P48437 [354-369]			Prospero homeobox protein 1 OS=Mus musculus OX=10090 GN=Prox1 PE=1 SV=2	P48437	0	1761.91	16	0.354	0.412	0.784	1.42	1.675	0.103	0.767	1.428	0.514	-1.5	-1.28	-0.35	0.51	0.74	-3.28	-0.38	0.51	-0.96	0.561536	0.583333	0.817743	0.877554	0.848239	0.32766	0.963831	0.293037	0.765631	0.999983	0.999997	0.991327	1	1	0.942925	0.999997	0.953918	1	111.92	124.35	90.36	143.08	136.23	121.06	84.94	39.44	121.34	20.4469	20.4469	20.4469	20.6171	20.6385	20.4469	20.4469	20.4469	20.4469	41.5	55.1	92	166.7	196.6	12	90	167.6	61	117.4	97.39	111.98	59.14	88.98	77.69	81.94	49.98	13.09	69.24	194.42	3	3	3	3	3	3	3	3	3	5	12.9	76	18.6	24.7	86.9	4	41.3	88.6	29.3	217	74.7	33.2	37.7	88.2	204.6	5.4	12.5	1.9	40.4	79.3	31.9	92.3	73.2	75.2	35.9	27.4	5.3	9.7	1505.7	44.2	69.8	52.6										178892					202905														1.42937e+06				18340.5	108215	26525.9	35179.3	123709	5674.47	58754.7	126188	41696.1	309020	106444	47287.2	53705.4	125568	291360	7694.19	17735.8	2664.58	57508.3	112936	45490.9	131412	104211	107063	51134.9	38964.2	7488.26	13757.7	2.14451e+06	62883.4	99424.2	74976.2	Imp	Imp	Imp	Imp	Imp	Imp	Imp	Imp	Imp	Det	Imp	Imp	Imp	Imp	Det	Imp	Imp	Imp	Imp	Imp	Imp	Imp	Imp	Imp	Imp	Imp	Imp	Imp	Det	Imp	Imp	Imp										1					1														1					n/a	n/a	n/a	n/a	n/a	n/a	n/a	n/a	n/a	Peak Found	n/a	n/a	n/a	n/a	High	n/a	n/a	n/a	n/a	n/a	n/a	n/a	n/a	n/a	n/a	n/a	n/a	n/a	Peak Found	n/a	n/a	n/a	n/a	n/a	n/a	n/a	n/a	n/a	n/a	n/a	n/a	Peak Found	n/a	n/a	n/a	n/a	High	n/a	n/a	n/a	n/a	n/a	n/a	n/a	n/a	n/a	n/a	n/a	n/a	n/a	Peak Found	n/a	n/a	n/a	n/a	n/a	n/a	Peak Found	High	n/a	n/a	n/a	n/a	Peak Found	High	2	0.6516	0	1	1	1	881.457	0.86	0.00075	70.3697	2.48592e-05	0.000201332	1.22483	2.21	0.000591501	6.54907e-05	72.62
FALSE		High	Unambiguous	FSSYRKVPILVAQEGDSLQQLNDSSVIISALK	[K].FSSYRKVPILVAQEGDSLQQLNDSSVIISALK.[T]			3.7817	1	1	2	Q8BWM0	Q8BWM0 [141-172]			Prostaglandin E synthase 2 OS=Mus musculus OX=10090 GN=Ptges2 PE=1 SV=3	Q8BWM0	2	3505.89	32	1.271	0.875	0.973	0.752	0.409	0.406	0.389	0.575	0.417	0.35	-0.19	-0.04	-0.41	-1.29	-1.3	-1.36	-0.8	-1.26	0.729926	0.981926	0.671088	0.775755	0.585431	0.689565	0.721475	0.724074	0.729508	0.999983	0.999997	0.98118	1	1	1	0.999997	0.958332	1	138.41	113.6	104.61	143.8	109.03	125.39	115.93	112.42	118.69	21.0667	18.436	18.9813	19.5717	18.436	18.436	18.436	18.436	18.436	109.6	127.9	124.1	95.9	52.1	108	49.6	73.4	131.8	127.6	163.26	39.27	42.21	148.5	47.34	69.55	65.35	58.46	62.38	106.98	3	3	3	3	3	3	3	3	3	5	39.6	17.3	1426.5	21.9	50.8	46.2	39.2	82.2	44.9	339.5	1.9	34.7	38.6	18.8	17.5	61.2	39	10.1	17.9	14	44.6	59.5	20.9	26.5	47.7	10.4	52.3	25	13.6	287.4	204.4	46.1			1.84171e+06					162867		424562																				446886	281455		85577.5	37270.7	3.08167e+06	47230.5	109791	99868.5	84599.7	177619	96910.2	733391	4121.48	74924.3	83342.3	40702.9	37709.7	132106	84358.4	21909.8	38744	30142.3	96340.6	128456	45147.9	57314.2	102944	22513.6	112899	53977.5	29332.5	620907	441460	99629.9	Imp	Imp	Det	Imp	Imp	Imp	Imp	Det	Imp	Det	Imp	Imp	Imp	Imp	Imp	Imp	Imp	Imp	Imp	Imp	Imp	Imp	Imp	Imp	Imp	Imp	Imp	Imp	Imp	Det	Det	Imp			1					1		1																				1	1			n/a	n/a	High	n/a	n/a	n/a	n/a	Peak Found	n/a	Peak Found	n/a	High	n/a	n/a	n/a	n/a	n/a	n/a	n/a	n/a	n/a	n/a	n/a	n/a	n/a	n/a	n/a	n/a	n/a	Peak Found	Peak Found	n/a	n/a	n/a	High	n/a	n/a	n/a	n/a	Peak Found	n/a	Peak Found	n/a	High	n/a	n/a	n/a	n/a	n/a	n/a	n/a	n/a	n/a	n/a	n/a	n/a	n/a	n/a	n/a	n/a	n/a	Peak Found	Peak Found	n/a	High	n/a	Peak Found	High	n/a	n/a	n/a	n/a	n/a	Peak Found	High	4	0.5955	0	1	1	1	877.229	1.5	0.00132	80.5671	2.48592e-05	1.7187e-05	2.55515	6.28	1.12988e-11	5.88841e-05	82.91
FALSE		High	Unambiguous	YWLMLDEK	[K].YWLMLDEK.[E]			1.26671	1	1	2	Q8BWM0	Q8BWM0 [208-215]			Prostaglandin E synthase 2 OS=Mus musculus OX=10090 GN=Ptges2 PE=1 SV=3	Q8BWM0	0	1097.53	8	5.426	1.272	1.097	0.857	1.527	1.049	1.397	1.712	1.312	2.44	0.35	0.13	-0.22	0.61	0.07	0.48	0.78	0.39	0.0370822	0.706572								0.43339	0.999997								63.4	65.56	78.88	88.88	65.56	63.4	122.86	69.64	91.32	17.6988	15.6744								297.9	74.3	59.4	65.5	112.2	57.6	78.2	94	106	54.9	31.83	38.7	39.75	51.76	42.89	24.6	88.4	27.89	52.65	68.67	3	3	3	3	3	3	3	3	3	5	415.9	321.6	214.1	97.4	80.2	42	64.1	105	49.2	82.1	70.7	24.4	121.2	50.5	127.6	62.2	78.5	47.6	84.5	6.3	144.6	101.4	86.9	146.7	36.5	125.6	114.5	33.1	59.3	6.9	95.8	103.5	262507	212746	117943	52296.6																													383296	296388	197349	89783.4	73917.7	38748.8	59116.2	96807.5	45301.1	75638.6	65197.7	22460.8	111687	46534.8	117574	57288	72354.3	43913.6	77834.5	5805.18	133303	93493.8	80119.2	135167	33666.4	115789	105512	30467.3	54618.8	6335.32	88259.8	95420.3	Det	Det	Det	Det	Imp	Imp	Imp	Imp	Imp	Imp	Imp	Imp	Imp	Imp	Imp	Imp	Imp	Imp	Imp	Imp	Imp	Imp	Imp	Imp	Imp	Imp	Imp	Imp	Imp	Imp	Imp	Imp	1	1	1	1																														High	High	Peak Found	Peak Found	n/a	n/a	n/a	n/a	n/a	n/a	n/a	n/a	n/a	n/a	n/a	n/a	n/a	n/a	n/a	n/a	n/a	n/a	n/a	n/a	n/a	n/a	n/a	n/a	n/a	n/a	n/a	n/a	High	High	Peak Found	Peak Found	n/a	n/a	n/a	n/a	n/a	n/a	n/a	n/a	n/a	n/a	n/a	n/a	n/a	n/a	n/a	n/a	n/a	n/a	n/a	n/a	n/a	n/a	n/a	n/a	n/a	n/a	n/a	n/a	High	Peak Found	n/a	n/a	n/a	n/a	n/a	n/a	n/a	n/a	High	2	0.3314	0	1	1	1	549.27	0.03	2e-05	64.3753	2.48592e-05	0.000160988	1.26671	1.72	0.000439183	6.54907e-05	65.2
FALSE		High	Unambiguous	LLGAAALALGGALGLYHTVR	[R].LLGAAALALGGALGLYHTVR.[W]			2.30229	1	2	1	Q8BWM0	Q8BWM0 [57-76]			Prostaglandin E synthase 2 OS=Mus musculus OX=10090 GN=Ptges2 PE=1 SV=3	A0A0A6YWP8; Q8BWM0	0	1937.13	20																																																																																																																																																																																																																																																					No Quan Values	High	n/a	n/a	n/a	n/a	n/a	n/a	n/a	n/a	n/a	n/a	n/a	n/a	n/a	n/a	n/a	n/a	n/a	n/a	n/a	n/a	n/a	n/a	n/a	n/a	n/a	n/a	n/a	n/a	n/a	n/a	n/a	High	n/a	n/a	n/a	n/a	n/a	n/a	n/a	n/a	n/a	n/a	n/a	n/a	n/a	n/a	n/a	n/a	n/a	n/a	n/a	n/a	n/a	n/a	n/a	n/a	n/a	n/a	n/a	n/a	n/a	n/a	n/a	High	n/a	n/a	n/a	n/a	n/a	n/a	n/a	n/a	n/a	High	3	0.6717	0	1	1	1	646.381	-2.13	-0.00137	90.8409	2.48592e-05	1.7187e-05	2.30229	3.99	3.22656e-07	5.88841e-05
FALSE		High	Unambiguous	HLNEIDLFHCIDPNDSK	[K].HLNEIDLFHCIDPNDSK.[H]			2.93659	1	2	6	Q9R0Q7	Q9R0Q7 [49-65]			Prostaglandin E synthase 3 OS=Mus musculus OX=10090 GN=Ptges3 PE=1 SV=1	D3Z7C6; Q9R0Q7	0	2009.94	17	2.076	3.692	0.125	1.571	1.527	0.942	0.072	0.136	1.141	1.05	1.88	-3	0.65	0.61	-0.09	-3.8	-2.88	0.19	0.522293	0.751741	0.377441	0.812052	0.83465	0.843251	0.226626	0.375772	0.941003	0.99687	0.999997	0.979215	1	1	1	0.884805	0.953918	1	94.48	77.8	95.71	146.89	128.03	109.39	142.02	90.71	88.5	19.9156	20.3338	18.5356	20.3055	20.1615	19.7733	20.1831	18.3802	19.1768	132.7	238.7	6.6	204.7	198.9	74.4	3.3	11	81	48.8	32.63	20.96	82.38	85.66	71.15	88.73	165.88	54.26	40.37	78.56	3	3	3	3	3	3	3	3	3	5	186.8	133.6	96.6	240.4	171.7	261.8	6.6	16.4	2.7	223.2	206.1	1.9	27.3	200.3	221.6	167.1	74.9	15.8	224	3.3	3.2	11.1	17.9	5.4	121.7	53.1	81.6	19.5	46.5	49.1	177.4	131.2	963873	722645	434852	1.05522e+06	676386	1.10355e+06		113631		973478	1.08884e+06		130290	906397	1.16267e+06	887007	447080		924122			74828.7			459840	229477	326277	102273	233579	266365	852190	688443	1.40739e+06	1.00676e+06	727622	1.81162e+06	1.29383e+06	1.97274e+06	50002.7	123923	20337	1.68159e+06	1.55318e+06	14346.5	206009	1.50961e+06	1.66952e+06	1.2593e+06	564651	118976	1.68823e+06	25170.6	23775.9	83508.8	134604	41005.1	917415	399922	614846	147048	350443	370090	1.33665e+06	988786	Det	Det	Det	Det	Det	Det	Imp	Det	Imp	Det	Det	Imp	Det	Det	Det	Det	Det	Imp	Det	Imp	Imp	Det	Imp	Imp	Det	Det	Det	Det	Det	Det	Det	Det	2	2	1	2	1	2		1		1	2		1	2	2	2	1		1			1			2	1	1	1	1	1	1	2		Peak Found	Peak Found	Peak Found	Peak Found	High	Peak Found	n/a	Peak Found	n/a	High	Peak Found	n/a	Peak Found	Peak Found	Peak Found	High	Peak Found	n/a	High	n/a	n/a	Peak Found	n/a	n/a	High	Peak Found	Peak Found	Peak Found	Peak Found	Peak Found	High	Peak Found	Peak Found	Peak Found	Peak Found	Peak Found	High	Peak Found	n/a	Peak Found	n/a	High	Peak Found	n/a	Peak Found	Peak Found	Peak Found	High	Peak Found	n/a	High	n/a	n/a	Peak Found	n/a	n/a	High	Peak Found	Peak Found	Peak Found	Peak Found	Peak Found	High	Peak Found	Peak Found	High	Peak Found	High	Peak Found	High	High	Peak Found	High	High	High	3	0.6957	0	1	1	1	670.651	-0.39	-0.00026	62.4198	2.48592e-05	1.7187e-05	2.93659	3.91	3.96595e-09	5.88841e-05	64.33
FALSE		High	Unambiguous	GESGQSWPRLTK	[K].GESGQSWPRLTK.[E]			1.38241	1	2	1	Q9R0Q7	Q9R0Q7 [80-91]			Prostaglandin E synthase 3 OS=Mus musculus OX=10090 GN=Ptges3 PE=1 SV=1	D3Z7C6; Q9R0Q7	1	1345.69	12	0.943	30.147	0.917	0.736	4.102	0.676	2.789	1.439	10.587	-0.08	4.91	-0.12	-0.44	2.04	-0.57	1.48	0.52	3.4	0.862954	0.233141	0.668745	0.823535	0.327445	0.915569	0.236974	0.203949	0.256694	0.999983	0.890549	0.98118	1	0.871548	1	0.889848	0.953918	0.914122	82.39	48.43	34.6	33.54	91.65	123.02	52.7	102.75	130.23	18.4859	20.7725	16.7694	16.7694	18.7644	18.6534	17.9141	18.1452	19.7721	13.1	573	16.7	12.9	74.9	12.3	57.5	28	193.3	18.3	102.16	22.02	10.07	18.55	77.81	135.73	37.63	76.38	94.77	39.41	3	3	3	3	3	3	3	3	3	5	13.5	70	12.8	669.1	426.5	590.5	17.2	17.2	20.4	16.3	11.3	13.3	77.2	146.9	20.3	0.5	74.7	12.7	36.2	59.2	80.2	28.9	47.4	5.7	199.2	414.6	16.7	13	33	14.4	18.8	22.2		255404		1.98162e+06	1.13376e+06	1.67945e+06							248187	448402			300599		100713	135284	173885	131671	241151		507656	1209690			111710				68885	355818	65055.8	3.40207e+06	2.16872e+06	3.00224e+06	87311.2	87387	103525	83009.2	57430.5	67696	392424	746817	103338	2581.01	379649	64637.7	183987	301218	407945	146945	241151	29142	1.01281e+06	2.10819e+06	84968	65980.7	167600	73028.5	95663.4	112849	Imp	Det	Imp	Det	Det	Det	Imp	Imp	Imp	Imp	Imp	Imp	Det	Det	Imp	Imp	Det	Imp	Det	Det	Det	Det	Det	Imp	Det	Det	Imp	Imp	Det	Imp	Imp	Imp		1		1	1	1							1	1			1		1	1	1	1	1		1	1			1					n/a	Peak Found	n/a	Peak Found	Peak Found	Peak Found	n/a	n/a	n/a	n/a	n/a	n/a	Peak Found	Peak Found	n/a	n/a	Peak Found	n/a	Peak Found	Peak Found	Peak Found	Peak Found	Peak Found	n/a	Peak Found	High	n/a	n/a	Peak Found	n/a	n/a	n/a	n/a	Peak Found	n/a	Peak Found	Peak Found	Peak Found	n/a	n/a	n/a	n/a	n/a	n/a	Peak Found	Peak Found	n/a	n/a	Peak Found	n/a	Peak Found	Peak Found	Peak Found	Peak Found	Peak Found	n/a	Peak Found	High	n/a	n/a	Peak Found	n/a	n/a	n/a	Peak Found	Peak Found	n/a	n/a	Peak Found	Peak Found	Peak Found	Peak Found	High	Peak Found	High	3	0.428	0	1	1	1	449.233	-1.79	-0.0008	21.8356	2.48592e-05	9.20267e-05	1.38241	2.64	0.000193597	6.54907e-05	22.72
FALSE		High	Unambiguous	DVNVNFEK	[K].DVNVNFEK.[S]			0.78007	1	2	2	Q9R0Q7	Q9R0Q7 [26-33]			Prostaglandin E synthase 3 OS=Mus musculus OX=10090 GN=Ptges3 PE=1 SV=1	D3Z7C6; Q9R0Q7	0	964.473	8	0.843	2.418	0.089	5.138	1.736	1.003	1.361	0.122	2.156	-0.25	1.27	-3.49	2.36	0.8	0	0.44	-3.04	1.11	0.97929	0.813576	0.382963	0.226455	0.810862	0.87919	0.748474	0.697558	0.668469	0.999983	0.999997	0.979215	0.759186	1	1	0.999997	0.956575	1	22.63	25.37	86.85	36.07	27.81	40.59	40.58	30.04	37.75	20.1716	20.8899	19.6561	21.8316	20.6666	20.2103	20.1078	19.5417	20.7747	53.5	152.3	4.8	342	110.1	55.1	73.8	8.1	136.8	63.5	1.66	16.04	75.59	84.56	18.39	29.15	29.47	68.36	31.08	51.55	3	3	3	3	3	3	3	3	3	5	61.8	62.9	60.8	175.8	207.1	150.1	5.5	4	15.7	394.9	6.3	396.6	127.2	104.2	151.1	63.7	53.4	92.7	125.8	85.3	72.4	1.4	9.4	9.4	191.9	158	99.8	62.1	8.2	73.3	76.9	92.4	536505	572356	461005	1.29847e+06	1.37231e+06	1.06482e+06			181624	2898204		3.28944e+06	1.01988e+06	792916	1.33367e+06	568569	535645	829577	872805	485406	391421		118658		1.21954e+06	1.14937e+06	671322	547530		668685	621276	815799	783373	797383	771383	2.22924e+06	2.62503e+06	1.9035e+06	69907.4	51007.5	199192	5.00638e+06	79569.3	5.0284e+06	1.6126e+06	1.32061e+06	1.91508e+06	807205	676506	1.17479e+06	1.59448e+06	1.08079e+06	918299	17919.9	118658	118678	2.43308e+06	2.00307e+06	1.26506e+06	787239	104464	929077	974466	1.1717e+06	Det	Det	Det	Det	Det	Det	Imp	Imp	Det	Det	Imp	Det	Det	Det	Det	Det	Det	Det	Det	Det	Det	Imp	Det	Imp	Det	Det	Det	Det	Imp	Det	Det	Det	1	1	1	1	1	1			1	1		1	1	1	1	1	1	1	1	1	1		1		1	1	1	1		1	1	1		Peak Found	Peak Found	Peak Found	Peak Found	Peak Found	Peak Found	n/a	n/a	Peak Found	Peak Found	n/a	Peak Found	Peak Found	Peak Found	Peak Found	Peak Found	High	Peak Found	Peak Found	Peak Found	Peak Found	n/a	Peak Found	n/a	Peak Found	High	Peak Found	Peak Found	n/a	Peak Found	Peak Found	Peak Found	Peak Found	Peak Found	Peak Found	Peak Found	Peak Found	Peak Found	n/a	n/a	Peak Found	Peak Found	n/a	Peak Found	Peak Found	Peak Found	Peak Found	Peak Found	High	Peak Found	Peak Found	Peak Found	Peak Found	n/a	Peak Found	n/a	Peak Found	High	Peak Found	Peak Found	n/a	Peak Found	Peak Found	Peak Found	Peak Found	Peak Found	Peak Found	Peak Found	Peak Found	High	Peak Found	Peak Found	High	Peak Found	High	2	0.4392	0	1	1	1	482.74	0.17	8e-05	28.6667	0.000168678	0.00327756	0.78007	1.89	0.0134023	0.000655093	30.41
FALSE		High	Unambiguous	HLNEIDLFHCIDPNDSKHK	[K].HLNEIDLFHCIDPNDSKHK.[R]			2.15732	1	2	6	Q9R0Q7	Q9R0Q7 [49-67]			Prostaglandin E synthase 3 OS=Mus musculus OX=10090 GN=Ptges3 PE=1 SV=1	D3Z7C6; Q9R0Q7	1	2275.09	19	0.717	46.98	0.269	3.79	31.894	3.312	2.121	0.744	18.28	-0.48	5.55	-1.89	1.92	5	1.73	1.08	-0.43	4.19	0.922683	0.165211	0.683393	0.304204	0.0416995	0.38284	0.484084	0.447044	0.186742	0.999983	0.890549	0.981723	0.846613	0.416188	0.959908	0.977748	0.953918	0.897792	120.19	131.23	139.07	122.75	131.23	142.86	140.63	132.78	136.09	19.0314	21.5415	19.0314	20.3033	21.1891	20.6377	19.5141	19.7692	20.517	5.6	369.6	6.5	44.7	250.9	133.1	27.3	10.6	143.8	7.9	38.75	50.5	76.91	126.48	24.62	86.55	76.92	105.11	57.65	117.5	3	3	3	3	3	3	3	3	3	5	5.7	10.1	5.1	374.5	493.3	154.2	9.2	0.9	6.5	235	45.3	8.3	254.3	277.3	168.3	134.8	7.5	205.4	50.1	27.7	6.8	34.6	10.8	2.4	289.1	145.7	93.1	1.5	3.2	62	8	69.4				2.51661e+06	2.97487e+06	995272				1.56965e+06	366139		1.85509e+06	1.92056e+06	1.3522e+06	1.09559e+06	68272	1.67305e+06	316362	143314		357728			1.67171e+06	964639	569828			514913		557577	65943.2	116003	58958.1	4.32054e+06	5.69052e+06	1.77918e+06	105777	9893.97	75546.7	2.71142e+06	522282	95261.1	2.9332e+06	3.19871e+06	1.94168e+06	1.55543e+06	86225.8	2.36927e+06	577945	319098	78034.6	399224	124051	27375.8	3.33519e+06	1.68113e+06	1.0738e+06	17408.9	36797.7	715425	91966	800827	Imp	Imp	Imp	Det	Det	Det	Imp	Imp	Imp	Det	Det	Imp	Det	Det	Det	Det	Det	Det	Det	Det	Imp	Det	Imp	Imp	Det	Det	Det	Imp	Imp	Det	Imp	Det				2	2	2				1	1		2	2	2	2	1	2	1	1		1			3	3	1			2		2		n/a	n/a	n/a	High	High	Peak Found	n/a	n/a	n/a	Peak Found	Peak Found	n/a	High	High	Peak Found	Peak Found	Peak Found	Peak Found	Peak Found	Peak Found	n/a	Peak Found	n/a	n/a	Peak Found	High	Peak Found	n/a	n/a	Peak Found	n/a	Peak Found	n/a	n/a	n/a	High	High	Peak Found	n/a	n/a	n/a	Peak Found	Peak Found	n/a	High	High	Peak Found	Peak Found	Peak Found	Peak Found	Peak Found	Peak Found	n/a	Peak Found	n/a	n/a	Peak Found	High	Peak Found	n/a	n/a	Peak Found	n/a	Peak Found	n/a	High	n/a	Peak Found	High	Peak Found	Peak Found	Peak Found	High	Peak Found	High	4	0.5234	0	1	1	1	569.529	1.54	0.00087	44.0125	2.48592e-05	1.74745e-05	2.15732	3.84	8.81775e-07	5.88841e-05	45.2
FALSE		High	Unambiguous	LTFSCLGGSDNFK	[K].LTFSCLGGSDNFK.[H]			2.11228	1	2	2	Q9R0Q7	Q9R0Q7 [36-48]			Prostaglandin E synthase 3 OS=Mus musculus OX=10090 GN=Ptges3 PE=1 SV=1	D3Z7C6; Q9R0Q7	0	1388.65	13	0.969	0.317	0.552	1.797	2.35	1.52	0.689	0.221	2.076	-0.05	-1.66	-0.86	0.85	1.23	0.6	-0.54	-2.18	1.05	0.959894	0.543273	0.949533	0.664084	0.67322	0.711726	0.980892	0.586523	0.741237	0.999983	0.986146	0.999018	1	1	1	0.999997	0.953918	1	69.86	74.89	99.87	42.05	26.84	129.83	105.51	47.1	76.56	19.4296	20.5583	19.4238	19.6229	19.8843	20.0695	19.198	18.2852	19.7586	83.3	24.1	42	164.6	210.8	130.7	59.3	20.9	178.5	86	93.31	146.27	100.78	35.74	15.14	102.32	110.25	86.04	84.14	41.84	3	3	3	3	3	3	3	3	3	5	74.6	124.7	0.9	367.7	21	21.5	131.7	15	37.6	147.4	156.9	74.5	151.5	188.9	205.3	117	16.5	320.4	186.3	53.1	10.3	0.2	18.7	22	159.9	214.2	7.7	68	77	22.2	99.7	87.3	292257	511661		1.22465e+06			752154		195915	487916	629074	278497	547887	648333	817267	471348		1.29362e+06	583178	136321					458313	702804		270558	293526		363497	347660	426737	712825	5097.12	2.1025e+06	119954	123185	752893	85666.6	214865	842830	897347	425725	866300	1.0798e+06	1.17355e+06	669180	94332.3	1.83195e+06	1.06538e+06	303527	59152.3	1300.05	106870	126059	914368	1.22482e+06	43757.7	389008	440381	126976	570142	499331	Det	Det	Imp	Det	Imp	Imp	Det	Imp	Det	Det	Det	Det	Det	Det	Det	Det	Imp	Det	Det	Det	Imp	Imp	Imp	Imp	Det	Det	Imp	Det	Det	Imp	Det	Det	1	1		1			1		1	1	1	1	1	1	1	1		1	1	1					1	1		1	1		1	1		Peak Found	Peak Found	n/a	Peak Found	n/a	n/a	Peak Found	n/a	Peak Found	Peak Found	Peak Found	Peak Found	Peak Found	Peak Found	Peak Found	High	n/a	Peak Found	Peak Found	Peak Found	n/a	n/a	n/a	n/a	High	Peak Found	n/a	Peak Found	Peak Found	n/a	Peak Found	Peak Found	Peak Found	Peak Found	n/a	Peak Found	n/a	n/a	Peak Found	n/a	Peak Found	Peak Found	Peak Found	Peak Found	Peak Found	Peak Found	Peak Found	High	n/a	Peak Found	Peak Found	Peak Found	n/a	n/a	n/a	n/a	High	Peak Found	n/a	Peak Found	Peak Found	n/a	Peak Found	Peak Found	Peak Found	Peak Found	Peak Found	Peak Found	Peak Found	High	Peak Found	n/a	High	Peak Found	High	2	0.7148	0	1	1	1	694.828	-1.87	-0.0013	60.0498	2.48592e-05	1.77904e-05	2.11228	2.63	1.20506e-06	5.88841e-05	61.84
FALSE		High	Unambiguous	SKLTFSCLGGSDNFKHLNEIDLFHCIDPNDSKHK	[K].SKLTFSCLGGSDNFKHLNEIDLFHCIDPNDSKHK.[R]			1.10378	1	2	1	Q9R0Q7	Q9R0Q7 [34-67]			Prostaglandin E synthase 3 OS=Mus musculus OX=10090 GN=Ptges3 PE=1 SV=1	D3Z7C6; Q9R0Q7	3	3859.85	34	1.709	2.693	1.017	1.265	4.826	2.343	2.993	0.936	2.736	0.77	1.43	0.02	0.34	2.27	1.23	1.58	-0.1	1.45	0.39931	0.377734	0.541655	0.608683	0.219169	0.255819	0.0766435	0.678437	0.101785	0.952961	0.91511	0.979215	1	0.765944	0.91382	0.800518	0.955026	0.870498	99.74	97.58	108.27	104.4	135.05	59.25	53.71	106.77	36.09	17.5229	17.6871	17.8268	16.6048	18.387	17.8848	17.3265	16.6048	16.6048	97.3	153.3	43.2	72	274.8	79.8	114.5	35.4	95.6	34	59.72	51.52	97.72	69.22	83.36	47.69	21.11	94.04	10.52	67.75	3	3	3	3	3	3	3	3	3	5	111	25	104.9	56.5	165.3	188.5	46.6	9.4	124.8	77.6	13.7	96.3	296.3	385.9	14.8	76	86	172.8	156.2	123.5	102.9	114.9	38.2	14.4	94	115.8	103	122.8	30.3	34.4	61.4	36.7	88668.7				100827	123006			132816				218626	270364				142359	99781.5	64698.6	51153.1							99664.9					129469	29215.4	122396	65930.6	192869	219890	54372.2	10993.2	145663	90597.4	16023.6	112395	345683	450293	17248.9	88700.7	100343	201599	182286	144056	120008	134057	44513.2	16858.6	109699	135159	120189	143298	35332.4	40098.5	71624.6	42818.8	Det	Imp	Imp	Imp	Det	Det	Imp	Imp	Det	Imp	Imp	Imp	Det	Det	Imp	Imp	Imp	Det	Det	Det	Det	Imp	Imp	Imp	Imp	Imp	Imp	Det	Imp	Imp	Imp	Imp	1				1	1			1				1	1				1	1	1	1							1						Peak Found	n/a	n/a	n/a	Peak Found	Peak Found	n/a	n/a	Peak Found	n/a	n/a	n/a	Peak Found	High	n/a	n/a	n/a	Peak Found	Peak Found	Peak Found	Peak Found	n/a	n/a	n/a	n/a	n/a	n/a	Peak Found	n/a	n/a	n/a	n/a	Peak Found	n/a	n/a	n/a	Peak Found	Peak Found	n/a	n/a	Peak Found	n/a	n/a	n/a	Peak Found	High	n/a	n/a	n/a	Peak Found	Peak Found	Peak Found	Peak Found	n/a	n/a	n/a	n/a	n/a	n/a	Peak Found	n/a	n/a	n/a	n/a	Peak Found	Peak Found	Peak Found	n/a	High	Peak Found	Peak Found	n/a	n/a	Peak Found	High	7	0.2715	0	1	1	1	552.273	2.83	0.00156	68.1271	2.91551e-05	0.000406402	1.10378	2.21	0.00140006	0.00010687	69.06
FALSE		High	Unambiguous	KAFANPEDALK	[K].KAFANPEDALK.[R]			1.95458	1	1	2	Q9JM51	Q9JM51 [43-53]			Prostaglandin E synthase OS=Mus musculus OX=10090 GN=Ptges PE=1 SV=1	Q9JM51	1	1203.64	11																																																																																																																																																																																																																																																					No Quan Values	n/a	n/a	n/a	n/a	n/a	n/a	n/a	n/a	n/a	High	n/a	High	n/a	n/a	n/a	n/a	n/a	n/a	n/a	n/a	n/a	n/a	n/a	n/a	n/a	n/a	n/a	n/a	n/a	n/a	n/a	n/a	n/a	n/a	n/a	n/a	n/a	n/a	n/a	n/a	n/a	High	n/a	High	n/a	n/a	n/a	n/a	n/a	n/a	n/a	n/a	n/a	n/a	n/a	n/a	n/a	n/a	n/a	n/a	n/a	n/a	n/a	n/a	n/a	n/a	n/a	High	n/a	n/a	n/a	n/a	n/a	n/a	High	2	0.4984	0	1	1	1	602.324	3.49	0.0021	23.3079	2.48592e-05	2.01074e-05	1.95458	3.17	3.59707e-06	5.88841e-05
FALSE		High	Unambiguous	KQLPDVQLLAQQLLLRR	[K].KQLPDVQLLAQQLLLRR.[E]			0.897789	1	1	2	P22437	P22437 [171-187]			Prostaglandin G/H synthase 1 OS=Mus musculus OX=10090 GN=Ptgs1 PE=1 SV=1	P22437	2	2032.24	17	0.471	0.854	0.874	1.229	2.414	8.584	1.144	1.209	11.5	-1.09	-0.23	-0.19	0.3	1.27	3.1	0.19	0.27	3.52	0.383494	0.990947	0.734262	0.630609	0.498797	0.139585	0.722843	0.411501	0.209019	0.946955	0.999997	0.985479	1	0.980086	0.844459	0.999997	0.953918	0.89935	140.7	115.04	102.54	98.07	106.08	113.75	98.07	98.07	98.07	16.7988	17.2606	16.7988	16.7988	18.2321	18.9533	16.7988	16.7988	18.7725	16.2	29.3	29.9	42.2	78.4	294.5	39.2	41.5	394.5	34.3	119.89	45.88	57.51	42.32	63.14	49.43	5.62	12.96	33.22	89.36	3	3	3	3	3	3	3	3	3	5	14.9	58.4	1.3	27.1	45	18	17.9	27.6	55.2	19.3	49	38.9	43.4	72.5	152.4	187	272	490.3	33.1	36.3	36.7	31.9	41.4	38.3	364.5	282.2	539.4	31.7	93.6	6.3	11.3	63.1					43015.8										193891	240711	393568	632575							333807	295866	523006		114010				27278.1	106787	2386.26	49471.9	82283.3	32820.8	32784.9	50499.3	100808	35223.7	89584	71155.2	79211.8	132404	278416	341740	497067	895812	60414.8	66242.8	67069.8	58361.4	75637.6	70016.6	665969	515622	985568	57908.4	171051	11566.6	20698	115321	Imp	Imp	Imp	Imp	Det	Imp	Imp	Imp	Imp	Imp	Imp	Imp	Imp	Imp	Det	Det	Det	Det	Imp	Imp	Imp	Imp	Imp	Imp	Det	Det	Det	Imp	Det	Imp	Imp	Imp					1										1	1	1	1							1	1	1		1					n/a	n/a	n/a	n/a	Peak Found	n/a	n/a	n/a	n/a	n/a	n/a	n/a	n/a	n/a	Peak Found	Peak Found	Peak Found	Peak Found	n/a	n/a	n/a	n/a	n/a	n/a	High	Peak Found	High	n/a	Peak Found	n/a	n/a	n/a	n/a	n/a	n/a	n/a	Peak Found	n/a	n/a	n/a	n/a	n/a	n/a	n/a	n/a	n/a	Peak Found	Peak Found	Peak Found	Peak Found	n/a	n/a	n/a	n/a	n/a	n/a	High	Peak Found	High	n/a	Peak Found	n/a	n/a	n/a	n/a	Peak Found	n/a	n/a	Peak Found	Peak Found	n/a	n/a	High	Peak Found	High	4	0.659	0	1	1	1	508.815	-1.35	-0.00069	73.7064	7.49695e-05	0.00152305	0.897789	3.93	0.00597186	0.000320141	75.04
FALSE		High	Unambiguous	ALGHGVDLGHIYGDNLER	[K].ALGHGVDLGHIYGDNLER.[Q]			1.60537	1	1	3	P22437	P22437 [225-242]			Prostaglandin G/H synthase 1 OS=Mus musculus OX=10090 GN=Ptgs1 PE=1 SV=1	P22437	0	1935.97	18	0.162	0.104	0.731	0.265	0.793	7.882	0.259	0.449	0.168	-2.62	-3.27	-0.45	-1.92	-0.33	2.98	-1.95	-1.16	-2.57	0.262614	0.199868	0.749024	0.371376	0.868774	0.178999	0.538607	0.698911	0.36407	0.867975	0.890549	0.986157	0.909781	1	0.876094	0.992227	0.956575	0.94034	122.15	134.66	121.44	122.13	110.9	103.07	107.44	117.27	145.59	18.4054	18.4054	19.3381	19.6792	19.4404	20.9364	18.8461	18.8565	19.8579	20.1	4.3	61.8	22.3	98.2	602.9	29.3	31.9	5.2	123.8	66.96	93.23	74.25	140.7	86.02	47.22	90.89	55.15	165.2	114.93	3	3	3	3	3	3	3	3	3	5	22.2	3.9	15.5	3.3	13	2.5	17.6	47.7	97.3	17.2	138.7	3	154.9	14.6	75.8	465.2	810.7	321.5	22.6	6.2	57.5	46.2	15.3	24.6	4	3.1	224.4	24.1	102.9	337.5	11.5	95.5								221574	449447		492299		496265		267357	1.6595e+06	3.25062e+06	1.14969e+06			124049	209512	77550.7				603012		347191	1.23001e+06		336881	112451	19565.3	78589.8	16666.3	65662.9	12648.2	89164.7	241644	492920	87300.9	702243	15388.6	784676	73991.7	383909	2.35601e+06	4.10546e+06	1.62812e+06	114687	31572.8	291026	233815	77550.7	124685	20483.3	15660.2	1.13633e+06	121939	520896	1.70899e+06	58058.3	483851	Imp	Imp	Imp	Imp	Imp	Imp	Imp	Det	Det	Imp	Det	Imp	Det	Imp	Det	Det	Det	Det	Imp	Imp	Det	Det	Det	Imp	Imp	Imp	Det	Imp	Det	Det	Imp	Det								1	1		1		1		1	1	1	1			1	1	1				1		1	1		1		n/a	n/a	n/a	n/a	n/a	n/a	n/a	Peak Found	Peak Found	n/a	Peak Found	n/a	Peak Found	n/a	Peak Found	High	High	Peak Found	n/a	n/a	Peak Found	Peak Found	Peak Found	n/a	n/a	High	Peak Found	n/a	Peak Found	Peak Found	n/a	Peak Found	n/a	n/a	n/a	n/a	n/a	n/a	n/a	Peak Found	Peak Found	n/a	Peak Found	n/a	Peak Found	n/a	Peak Found	High	High	Peak Found	n/a	n/a	Peak Found	Peak Found	Peak Found	n/a	n/a	High	Peak Found	n/a	Peak Found	Peak Found	n/a	Peak Found	n/a	n/a	Peak Found	Peak Found	Peak Found	High	Peak Found	Peak Found	High	Peak Found	High	4	0.5513	0	1	1	1	484.746	-3.29	-0.00159	42.8963	2.48592e-05	4.0263e-05	1.60537	4.48	4.05943e-05	6.54907e-05	43.78
FALSE		High	Unambiguous	ALGHGVDLGHIYGDNLERQYHLR	[K].ALGHGVDLGHIYGDNLERQYHLR.[L]			1.00604	1	1	1	P22437	P22437 [225-247]			Prostaglandin G/H synthase 1 OS=Mus musculus OX=10090 GN=Ptgs1 PE=1 SV=1	P22437	1	2633.33	23	1.417	0.915	0.835	0.736	0.505	0.584	0.983	0.243	0.786	0.5	-0.13	-0.26	-0.44	-0.99	-0.78	-0.03	-2.04	-0.35	0.573261	0.799127	0.714	0.984315	0.223323	0.751881	0.913667	0.0141884	0.992513	0.999983	0.999997	0.983646	1	0.769647	1	0.999997	0.257475	1	40.41	40.41	31.89	63.94	55.56	40.41	33.01	63.23	57.54	17.3738	15.8122	17.0759	17.3047	15.8122	16.9456	15.8122	15.8122	18.3003	172.1	118.1	107.8	95.1	62	75.4	128.1	31.4	80.8	129.1	33.83	63.54	29.85	61.75	64.32	44.81	26.92	58.73	123.21	19.27	3	3	3	3	3	3	3	3	3	5	109.8	142	212.1	22.6	97.5	119.1	57.1	89	106.8	47.1	78.5	161.4	124.1	39.1	51.2	98.7	62.3	39.4	64.5	110	105.7	54.9	25.9	18.2	535.6	66.7	61	77.5	106.5	107.6	124.7	83.6		100691	125255					80616.7				104356				68682.4									265269			53263.4		76510.9		57535.4	108503	140278	209585	22318.6	96304.3	117721	56463.6	87918.8	105564	46551.9	77521.8	159524	122592	38660.1	50558.9	97509.4	61513.9	38893.9	63713.2	108714	104464	54235.3	25584.5	17935.2	529230	65899.2	60229.2	76582.1	105280	106305	123216	82636.1	Imp	Det	Det	Imp	Imp	Imp	Imp	Det	Imp	Imp	Imp	Det	Imp	Imp	Imp	Det	Imp	Imp	Imp	Imp	Imp	Imp	Imp	Imp	Det	Imp	Imp	Det	Imp	Det	Imp	Det		1	1					1				1				1									1			1		1		1		n/a	Peak Found	Peak Found	n/a	n/a	n/a	n/a	Peak Found	n/a	n/a	n/a	Peak Found	n/a	n/a	n/a	Peak Found	n/a	n/a	n/a	n/a	n/a	n/a	n/a	n/a	High	n/a	n/a	Peak Found	n/a	Peak Found	n/a	Peak Found	n/a	Peak Found	Peak Found	n/a	n/a	n/a	n/a	Peak Found	n/a	n/a	n/a	Peak Found	n/a	n/a	n/a	Peak Found	n/a	n/a	n/a	n/a	n/a	n/a	n/a	n/a	High	n/a	n/a	Peak Found	n/a	Peak Found	n/a	Peak Found	Peak Found	n/a	Peak Found	Peak Found	n/a	Peak Found	n/a	n/a	High	Peak Found	High	6	0.1971	0	1	1	1	439.728	0.49	0.00021	47.0964	4.23941e-05	0.0007513	1.00604	2.74	0.00279821	0.000165279	47.99
FALSE		High	Unambiguous	RFGLKPYTSFQELTGEK	[K].RFGLKPYTSFQELTGEK.[E]			1.03494	1	1	1	P22437	P22437 [471-487]			Prostaglandin G/H synthase 1 OS=Mus musculus OX=10090 GN=Ptgs1 PE=1 SV=1	P22437	1	2001.04	17																																																																																																																																																																																																																																																					No Quan Values	n/a	n/a	n/a	n/a	n/a	n/a	n/a	n/a	n/a	n/a	n/a	n/a	n/a	n/a	n/a	n/a	n/a	n/a	n/a	n/a	n/a	n/a	n/a	n/a	High	n/a	n/a	n/a	n/a	n/a	n/a	n/a	n/a	n/a	n/a	n/a	n/a	n/a	n/a	n/a	n/a	n/a	n/a	n/a	n/a	n/a	n/a	n/a	n/a	n/a	n/a	n/a	n/a	n/a	n/a	n/a	High	n/a	n/a	n/a	n/a	n/a	n/a	n/a	n/a	n/a	n/a	n/a	n/a	n/a	n/a	n/a	High	n/a	High	4	0.3417	0	1	1	1	501.016	0.06	3e-05	52.0946	4.03564e-05	0.000624435	1.03494	2.78	0.00228143	0.000146437
FALSE		High	Unambiguous	ALGHGVDLGHIYGDNLERQYHLRLFK	[K].ALGHGVDLGHIYGDNLERQYHLRLFK.[D]			1.53844	1	1	1	P22437	P22437 [225-250]			Prostaglandin G/H synthase 1 OS=Mus musculus OX=10090 GN=Ptgs1 PE=1 SV=1	P22437	2	3021.58	26	0.19	0.579	1.182	0.425	0.74	0.686	0.322	0.116	10.051	-2.39	-0.79	0.24	-1.23	-0.44	-0.54	-1.64	-3.1	3.33	0.27582	0.702067	0.624931	0.43769	0.842445	0.900383	0.550319	0.749567	0.280478	0.878782	0.999997	0.979809	0.953925	1	1	0.996089	0.961352	0.920325	82.37	61.71	57.4	80.5	48.14	131.41	88.38	75.97	94.32	19.7696	19.7696	20.0138	19.8242	19.7696	20.3111	19.7696	19.7696	20.5595	12.2	36.9	75.5	27.1	41.3	45.6	21.4	7	669.1	63.9	106.51	46.45	36.74	50.89	20.6	135.68	68.42	83.02	54.92	156.72	3	3	3	3	3	3	3	3	3	5	7	50	10.4	31.6	23.3	56.3	89.5	41.6	64.5	35.2	11.5	23.2	35.3	46.1	31.1	5.2	39	253.7	18.3	6.8	33.5	20.3	5.9	4.9	572	740.7	199.6	56.9	25	54.6	42.1	564.9							203277		133752			34491.6						407143							651549	965831	240747					893778	15832.9	113628	23625.5	71779.2	52837.2	128045	203477	94581.3	146689	79948.8	26083.6	52725.5	80166.2	104687	70692.2	11901.2	88680.9	576569	41612.4	15536	76141.3	46212.1	13521.4	11112.9	1.29989e+06	1.68321e+06	453671	129325	56700.9	124053	95580.4	1.2837e+06	Imp	Imp	Imp	Imp	Imp	Imp	Det	Imp	Det	Imp	Imp	Det	Imp	Imp	Imp	Imp	Imp	Det	Imp	Imp	Imp	Imp	Imp	Imp	Det	Det	Det	Imp	Imp	Imp	Imp	Det							1		1			1						1							1	1	1					1		n/a	n/a	n/a	n/a	n/a	n/a	Peak Found	n/a	Peak Found	n/a	n/a	Peak Found	n/a	n/a	n/a	n/a	n/a	Peak Found	n/a	n/a	n/a	n/a	n/a	n/a	High	Peak Found	Peak Found	n/a	n/a	n/a	n/a	Peak Found	n/a	n/a	n/a	n/a	n/a	n/a	Peak Found	n/a	Peak Found	n/a	n/a	Peak Found	n/a	n/a	n/a	n/a	n/a	Peak Found	n/a	n/a	n/a	n/a	n/a	n/a	High	Peak Found	Peak Found	n/a	n/a	n/a	n/a	Peak Found	n/a	n/a	Peak Found	Peak Found	n/a	Peak Found	n/a	n/a	High	Peak Found	High	6	0.5244	0	1	1	1	504.437	1.88	0.00095	61.122	2.48592e-05	4.98617e-05	1.53844	4.71	6.47482e-05	6.54907e-05	60.03
FALSE		High	Unambiguous	KHFEGFPTDGNFELK	[K].KHFEGFPTDGNFELK.[T]			0.889362	1	1	1	Q91YR9	Q91YR9 [11-25]			Prostaglandin reductase 1 OS=Mus musculus OX=10090 GN=Ptgr1 PE=1 SV=2	Q91YR9	1	1765.85	15	0.783	0.466	1.13	1.949	3.013	5.161	0.509	0.285	0.319	-0.35	-1.1	0.18	0.96	1.59	2.37	-0.97	-1.81	-1.65	0.988821	0.603825	0.614702	0.700759	0.515353	0.299326	0.82412	0.548575	0.574169	0.999983	0.999997	0.979215	1	0.984516	0.93268	0.999997	0.953918	0.995643	91.61	98.08	62.13	104.85	116.16	101.09	79.9	81.94	117.64	18.6827	18.5786	19.0366	19.1776	19.8045	20.0557	18.1782	17.6084	18.9697	54.4	25.4	88.6	135.5	209.4	352.2	27.8	19.8	17.4	69.5	90.19	93.22	49.04	76.2	88.23	93.19	66.06	72.33	131.21	45.42	3	3	3	3	3	3	3	3	3	5	43.2	113.1	13.6	20.2	13.9	76	87.6	28.4	70.4	107.5	24.7	186.7	166.3	28.2	344.3	887.2	127.4	279.6	22	47.8	12.7	15.7	5.5	30	13.8	11.5	131.1	43.3	24.7	55.2	77.6	91	133400	365905				191649	394762		289273	280691		550598	474074		1.08097e+06	2817379	454724	890040		96779.2							313548	135657		179057	223022	285746	194783	509764	61340.1	90905.7	62578.7	342598	395150	128001	317253	484867	111315	841672	749589	127234	1.5522e+06	3.99987e+06	574306	1.26042e+06	99362.3	215485	57279.6	70787.5	24603.8	135358	62232.7	51738	590860	195047	111288	248784	349809	410407	Det	Det	Imp	Imp	Imp	Det	Det	Imp	Det	Det	Imp	Det	Det	Imp	Det	Det	Det	Det	Imp	Det	Imp	Imp	Imp	Imp	Imp	Imp	Det	Det	Imp	Det	Det	Det	1	1				1	1		1	1		1	1		1	1	1	1		1							1	1		1	1	1		Peak Found	Peak Found	n/a	n/a	n/a	Peak Found	Peak Found	n/a	Peak Found	Peak Found	n/a	Peak Found	Peak Found	n/a	Peak Found	Peak Found	Peak Found	High	n/a	Peak Found	n/a	n/a	n/a	n/a	n/a	n/a	Peak Found	Peak Found	n/a	Peak Found	Peak Found	Peak Found	Peak Found	Peak Found	n/a	n/a	n/a	Peak Found	Peak Found	n/a	Peak Found	Peak Found	n/a	Peak Found	Peak Found	n/a	Peak Found	Peak Found	Peak Found	High	n/a	Peak Found	n/a	n/a	n/a	n/a	n/a	n/a	Peak Found	Peak Found	n/a	Peak Found	Peak Found	Peak Found	Peak Found	Peak Found	Peak Found	Peak Found	Peak Found	High	Peak Found	n/a	Peak Found	Peak Found	High	3	0.5928	0	1	1	1	589.287	-5.01	-0.00295	40.5812	8.13602e-05	0.00160975	0.889362	3.07	0.00633149	0.000358344	42.47
FALSE		High	Unambiguous	HFEGFPTDGNFELK	[K].HFEGFPTDGNFELK.[T]			0.592809	1	1	1	Q91YR9	Q91YR9 [12-25]			Prostaglandin reductase 1 OS=Mus musculus OX=10090 GN=Ptgr1 PE=1 SV=2	Q91YR9	0	1637.76	14	1.25	0.556	1.051	1.882	0.924	4.449	2.272	0.54	2.698	0.32	-0.85	0.07	0.91	-0.11	2.15	1.18	-0.89	1.43						0.0901522	0.196276		0.132516						0.782487	0.871839		0.893823	121.34	134.35	87.96	93.51	91.62	107.59	80.75	87.96	122.49						17.7557	16.5695		16.9802	85.9	19.9	55.6	76.7	86.4	275.9	125.2	32.5	206.3	35.7	65.78	118.26	76.17	31.45	51.3	31.12	68.53	36.46	65.59	77.8	3	3	3	3	3	3	3	3	3	5	23.2	127.8	91	4.5	21	91	16.1	58.9	109.9	126	81.3	71.1	29.3	94.5	91.5	320	292.2	168	45.2	132.6	232.4	34.4	44.4	20.4	218.5	275.9	48	102.3	37.9	15.4	37.8	137.7																221306	227165	116492			97256.7				107518	155458							22790.5	125500	89296.4	4388.39	20650.5	89316.3	15843	57830.1	107944	123665	79814	69798.1	28760.4	92760.3	89869.4	314191	286904	164969	44332.9	130157	228170	33797.3	43597.9	20029.8	214506	270926	47083.3	100411	37166.9	15080.9	37081.5	135169	Imp	Imp	Imp	Imp	Imp	Imp	Imp	Imp	Imp	Imp	Imp	Imp	Imp	Imp	Imp	Det	Det	Det	Imp	Imp	Det	Imp	Imp	Imp	Det	Det	Imp	Imp	Imp	Imp	Imp	Imp																1	1	1			1				1	1								n/a	n/a	n/a	n/a	n/a	n/a	n/a	n/a	n/a	n/a	n/a	n/a	n/a	n/a	n/a	Peak Found	High	Peak Found	n/a	n/a	Peak Found	n/a	n/a	n/a	Peak Found	Peak Found	n/a	n/a	n/a	n/a	n/a	n/a	n/a	n/a	n/a	n/a	n/a	n/a	n/a	n/a	n/a	n/a	n/a	n/a	n/a	n/a	n/a	Peak Found	High	Peak Found	n/a	n/a	Peak Found	n/a	n/a	n/a	Peak Found	Peak Found	n/a	n/a	n/a	n/a	n/a	n/a	n/a	n/a	n/a	n/a	n/a	High	Peak Found	n/a	Peak Found	n/a	High	3	0.443	0	1	1	1	546.591	-0.82	-0.00045	55.4907	0.000504654	0.0105546	0.592809	2.28	0.0467904	0.00194025	56.76
FALSE		High	Unambiguous	TTELPPLNNGEVLLEALFLSVDPYMRVAAK	[K].TTELPPLNNGEVLLEALFLSVDPYMRVAAK.[K]			0.681217	1	1	1	Q91YR9	Q91YR9 [26-55]			Prostaglandin reductase 1 OS=Mus musculus OX=10090 GN=Ptgr1 PE=1 SV=2	Q91YR9	1	3300.75	30	1.179	1.272	1.149	0.998	1.523	3.674	1.619	1.286	1.257	0.24	0.35	0.2	0	0.61	1.88	0.7	0.36	0.33				0.994006	0.453112	0.0992386							1	0.95926	0.79785				54.65	61.56	96.19	91.36	60.76	78.51	82.65	43.41	61.39				15.372	16.0707	17.5251				88.2	80.2	51.5	76.1	96.9	260	87	98	85.8	76.2	22.57	23.58	61.4	17.77	23.69	35.51	42.74	6.53	74.65	71.03	3	3	3	3	3	3	3	3	3	5	108.9	89.2	68.8	117.6	81	78.7	52.1	106.2	31.1	80.8	76.9	57.1	93.2	98	140.8	159.8	262.8	339.6	87.9	66.2	149.7	108.6	99.1	95.9	86.7	17.4	136.9	77	17.3	108.9	13.4	92.4										42406.6	48876.4	33849.9		53305.4	88866.5	101993	188620	217332															98744	80830.4	62348.9	106563	73460	71322.6	47180.1	96223	28170.2	73253.5	69720.1	51744.6	84470.3	88780.5	127607	144801	238222	307772	79695.3	60021.5	135641	98444.7	89821	86937.6	78568.8	15812.4	124074	69831.7	15708.8	98745.2	12138	83765.8	Imp	Imp	Imp	Imp	Imp	Imp	Imp	Imp	Imp	Det	Det	Det	Imp	Det	Det	Det	Det	Det	Imp	Imp	Imp	Imp	Imp	Imp	Imp	Imp	Imp	Imp	Imp	Imp	Imp	Imp										1	1	1		1	1	1	1	1																n/a	n/a	n/a	n/a	n/a	n/a	n/a	n/a	n/a	Peak Found	Peak Found	Peak Found	n/a	Peak Found	Peak Found	Peak Found	High	Peak Found	n/a	n/a	n/a	n/a	n/a	n/a	n/a	n/a	n/a	n/a	n/a	n/a	n/a	n/a	n/a	n/a	n/a	n/a	n/a	n/a	n/a	n/a	n/a	Peak Found	Peak Found	Peak Found	n/a	Peak Found	Peak Found	Peak Found	High	Peak Found	n/a	n/a	n/a	n/a	n/a	n/a	n/a	n/a	n/a	n/a	n/a	n/a	n/a	n/a	n/a	n/a	n/a	Peak Found	Peak Found	High	n/a	n/a	n/a	n/a	High	3	0.4118	0	1	1	1	1100.92	0.43	0.00047	109.727	0.00032406	0.00611322	0.681217	2.38	0.0260591	0.00127334	110.89
FALSE		High	Unambiguous	MIIQRVVLNSRPGKNGNPVAENFRVEEFSLPDALNEGQVQVR	[-].MIIQRVVLNSRPGKNGNPVAENFRVEEFSLPDALNEGQVQVR.[T]			0.286089	1	4	1	Q8VDQ1	Q8VDQ1 [1-42]			Prostaglandin reductase 2 OS=Mus musculus OX=10090 GN=Ptgr2 PE=1 SV=2	Q8VDQ1-2; D6RGL6; Q3TXN1; Q8VDQ1	3	4720.47	42																																																																																																																																																																																																																																																					No Quan Values	n/a	n/a	n/a	n/a	n/a	n/a	n/a	n/a	n/a	n/a	n/a	n/a	n/a	n/a	n/a	n/a	n/a	n/a	n/a	n/a	n/a	n/a	n/a	n/a	n/a	n/a	n/a	n/a	n/a	High	n/a	n/a	n/a	n/a	n/a	n/a	n/a	n/a	n/a	n/a	n/a	n/a	n/a	n/a	n/a	n/a	n/a	n/a	n/a	n/a	n/a	n/a	n/a	n/a	n/a	n/a	n/a	n/a	n/a	n/a	n/a	High	n/a	n/a	n/a	n/a	n/a	n/a	n/a	n/a	n/a	n/a	n/a	High	High	6	0.369	0	1	1	1	787.587	2.12	0.00167	71.9693	0.0019948	0.0770732	0.286089	2.52	0.313044	0.00943771
FALSE		High	Unambiguous	AILDGNGLEK	[K].AILDGNGLEK.[V]			1.3805	1	3	9	Q8VDQ1	Q8VDQ1 [107-116]			Prostaglandin reductase 2 OS=Mus musculus OX=10090 GN=Ptgr2 PE=1 SV=2	Q8VDQ1-2; Q3TXN1; Q8VDQ1	0	1029.56	10	2.314	0.799	1.011	1.85	1.545	0.424	0.031	0.221	0.01	1.21	-0.32	0.02	0.89	0.63	-1.24	-5.03	-2.18	-6.64	0.482292	0.637695	0.692408	0.734815	0.905199	0.773214	0.077494	0.842574	1e-17	0.987646	0.999997	0.981848	1	1	1	0.801759	0.974269	3.74095e-16	10.14	9.8	9.97	14.33	21.9	33.94	65.23	49.29	128.71	22.9159	21.9595	22.496	22.7436	22.6204	21.8338	21.3058	21.624		258.1	83.4	111.4	193.1	169.6	46.6	3.4	24.3	0.3	109.8	11.24	7.85	10.03	12.37	31.77	35.09	67.87	55.11	132.43	7.51	3	3	3	3	3	3	3	3	3	5	217.5	258.1	271.2	80.9	93.6	83.4	97	111.4	118.5	235.1	193.1	189.2	194.7	99.8	169.6	37.9	46.6	73.4	1.2	3.4	6	24.3	36.3	10.3	0.1	0.3	2.3	97.5	115.9	104.4	117.2	109.8	4.96973e+06	6179951	5406632	1.57126e+06	1.63273e+06	1.55693e+06	3.23458e+06	3.40833e+06	3.60496e+06	4540290	4.51596e+06	4.12855e+06	4.10773e+06	1.99963e+06	3.94093e+06	891238	1.23118e+06	1728151			85399.9	725081	1.21215e+06	124345				2263291	2.5774e+06	2.50682e+06	2492977	2.5509e+06	7.2565e+06	8.60965e+06	9.04673e+06	2.69756e+06	3.12318e+06	2.78322e+06	3.23776e+06	3.71704e+06	3.95365e+06	7.84293e+06	6.44182e+06	6.31111e+06	6.495e+06	3.33039e+06	5.65895e+06	1.2653e+06	1.55494e+06	2.4473e+06	40774.1	112201	200354	809190	1.21215e+06	343907	4241.23	9949.85	75473.1	3.25416e+06	3.86691e+06	3.483e+06	3.91021e+06	3.66376e+06	Det	Det	Det	Det	Det	Det	Det	Det	Det	Det	Det	Det	Det	Det	Det	Det	Det	Det	Imp	Imp	Det	Det	Det	Det	Imp	Imp	Imp	Det	Det	Det	Det	Det	1	1	1	1	1	1	1	1	1	1	1	1	1	1	1	1	1	1			1	1	1	1				1	1	1	1	1		High	High	Peak Found	Peak Found	Peak Found	Peak Found	High	Peak Found	Peak Found	Peak Found	High	Peak Found	High	High	Peak Found	Peak Found	High	Peak Found	n/a	n/a	Peak Found	Peak Found	Peak Found	High	n/a	n/a	n/a	High	Peak Found	Peak Found	Peak Found	Peak Found	High	High	Peak Found	Peak Found	Peak Found	Peak Found	High	Peak Found	Peak Found	Peak Found	High	Peak Found	High	High	Peak Found	Peak Found	High	Peak Found	n/a	n/a	Peak Found	Peak Found	Peak Found	High	n/a	n/a	n/a	High	Peak Found	Peak Found	Peak Found	Peak Found	High	Peak Found	High	High	High	High	Peak Found	High	n/a	High	High	2	0.5769	0	1	1	1	515.283	0.42	0.00021	32.0027	2.48592e-05	9.28142e-05	1.3805	2.6	0.000196223	6.54907e-05	32.9
FALSE		High	Unambiguous	MNEDTGTDYLAPWQLAQVADGGGIGVVEESKHQK	[K].MNEDTGTDYLAPWQLAQVADGGGIGVVEESKHQK.[L]			3.84367	1	3	3	Q8VDQ1	Q8VDQ1 [56-89]			Prostaglandin reductase 2 OS=Mus musculus OX=10090 GN=Ptgr2 PE=1 SV=2	Q8VDQ1-2; Q3TXN1; Q8VDQ1	1	3643.73	34																																																																																																																																																																																																																																																					No Quan Values	n/a	n/a	n/a	n/a	n/a	n/a	n/a	n/a	n/a	n/a	High	n/a	n/a	High	High	n/a	n/a	n/a	n/a	n/a	n/a	n/a	n/a	n/a	n/a	n/a	n/a	n/a	n/a	n/a	n/a	n/a	n/a	n/a	n/a	n/a	n/a	n/a	n/a	n/a	n/a	n/a	High	n/a	n/a	High	High	n/a	n/a	n/a	n/a	n/a	n/a	n/a	n/a	n/a	n/a	n/a	n/a	n/a	n/a	n/a	n/a	n/a	n/a	n/a	n/a	High	High	n/a	n/a	n/a	n/a	n/a	High	4	0.6407	0	1	1	1	911.688	-0.83	-0.00076	79.0951	1.45902e-05	1.7187e-05	3.84367	2.95	7.35176e-12	5.88841e-05
FALSE		High	Unambiguous	MIIQRVVLNSRPGK	[-].MIIQRVVLNSRPGK.[N]			1.43572	1	4	2	Q8VDQ1	Q8VDQ1 [1-14]			Prostaglandin reductase 2 OS=Mus musculus OX=10090 GN=Ptgr2 PE=1 SV=2	Q8VDQ1-2; D6RGL6; Q3TXN1; Q8VDQ1	1	1610.95	14	5.461	0.942	3.368	0.502	0.779	1.578	4.632	0.532	1.4	2.45	-0.09	1.75	-0.99	-0.36	0.66	2.21	-0.91	0.49	0.153198	0.911429	0.249979	0.635855	0.916839	0.317718	0.203894	0.806944	0.490647	0.73704	0.999997	0.957065	1	1	0.938086	0.87483	0.968237	0.976229	107.57	131.23	135.44	128.1	110.83	117.2	121.85	112.55	109.82	18.7612	17.2057	19.7538	17.2057	17.2057	17.2057	18.4642	17.2057	17.2057	363.8	62.8	58.2	28.3	31.9	66	248.6	16.9	69.8	53.7	78.15	80.79	135.46	115.17	40.62	34.99	87.58	113.18	56.6	111.73	3	3	3	3	3	3	3	3	3	5	22.7	319.5	343	5.4	78.9	55.1	49.4	591.2	51.1	24.8	2.6	88.1	28	20.7	45.6	48.2	92.3	58	218.3	451.5	38.9	8.1	14.9	75.6	61.3	21.2	82.6	58.5	15.2	6.7	175.4	47.1		310060	277155					732901											161581	274184											151163		30740.4	431963	463754	7240.47	106724	74521.6	66768.3	799285	69073.4	33562.2	3536.72	119098	37876.4	28049	61639.7	65210.8	124798	78372.1	295184	610488	52584.1	10919.7	20086.7	102148	82928.8	28703.7	111664	79093.5	20507	9086.3	237097	63728	Imp	Det	Det	Imp	Imp	Imp	Imp	Det	Imp	Imp	Imp	Imp	Imp	Imp	Imp	Imp	Imp	Imp	Det	Det	Imp	Imp	Imp	Imp	Imp	Imp	Imp	Imp	Imp	Imp	Det	Imp		1	1					1											1	1											1			n/a	Peak Found	Peak Found	n/a	n/a	n/a	n/a	High	n/a	n/a	n/a	n/a	High	n/a	n/a	n/a	n/a	n/a	Peak Found	Peak Found	n/a	n/a	n/a	n/a	n/a	n/a	n/a	n/a	n/a	n/a	Peak Found	n/a	n/a	Peak Found	Peak Found	n/a	n/a	n/a	n/a	High	n/a	n/a	n/a	n/a	High	n/a	n/a	n/a	n/a	n/a	Peak Found	Peak Found	n/a	n/a	n/a	n/a	n/a	n/a	n/a	n/a	n/a	n/a	Peak Found	n/a	Peak Found	n/a	High	n/a	High	n/a	Peak Found	n/a	n/a	Peak Found	High	3	0.5758	0	1	1	1	537.655	-1.27	-0.00068	27.6238	2.48592e-05	7.32885e-05	1.43572	2.64	0.000133002	6.54907e-05	28.18
FALSE		High	Unambiguous	FTVLNYKDK	[R].FTVLNYKDK.[F]			0.672724	1	3	1	Q8VDQ1	Q8VDQ1 [287-295]			Prostaglandin reductase 2 OS=Mus musculus OX=10090 GN=Ptgr2 PE=1 SV=2	Q8VDQ1-2; Q3TXN1; Q8VDQ1	1	1127.61	9	0.57	0.991	1.577	2.042	0.29	0.149	0.199	0.282	0.157	-0.81	-0.01	0.66	1.03	-1.79	-2.74	-2.33	-1.83	-2.68	0.85963	0.886226	0.430019	0.607069	0.455823	0.308239	0.342653	0.726553	0.309808	0.999983	0.999997	0.979215	1	0.959958	0.936186	0.930301	0.958686	0.926451	137.39	143.75	122.7	95.92	34.51	134.91	139.95	34.51	138.85	18.8777	19.342	19.3558	19.6087	18.3234	18.3234	18.3234	18.3234	18.3234	88.3	179.9	81.5	310.1	52.6	18.9	7.9	51.2	28.2	181.4	37.39	102.48	95.83	46.55	5.06	47.02	101.1	1.69	39.2	85.97	3	3	3	3	3	3	3	3	3	5	50.5	85.9	112.3	2.4	387.7	175	53.6	79.2	311	142.2	402.7	301.6	54	48.8	51.2	11.1	18.3	29.5	7.3	7.7	39.2	49.8	50.8	49.2	13.2	30.9	27.5	217.6	5.4	176.5	11.1	197.2		147270	160356		484277	233840		173576	677448	196640	674473	471458																361535		303491		328005	120722	205171	268318	5666.48	926355	418020	128082	189299	742975	339678	962106	720695	128995	116602	122321	26575.8	43821.3	70380	17472.5	18475.3	93558.4	118890	121425	117446	31641.3	73765	65646.1	519815	12828.3	421673	26404.8	471101	Imp	Det	Det	Imp	Det	Det	Imp	Det	Det	Det	Det	Det	Imp	Imp	Imp	Imp	Imp	Imp	Imp	Imp	Imp	Imp	Imp	Imp	Imp	Imp	Imp	Det	Imp	Det	Imp	Det		1	1		1	1		1	1	1	1	1																1		1		1		n/a	Peak Found	Peak Found	n/a	Peak Found	Peak Found	n/a	Peak Found	Peak Found	Peak Found	Peak Found	High	n/a	n/a	n/a	n/a	n/a	n/a	n/a	n/a	n/a	n/a	n/a	n/a	n/a	n/a	n/a	Peak Found	n/a	Peak Found	n/a	Peak Found	n/a	Peak Found	Peak Found	n/a	Peak Found	Peak Found	n/a	Peak Found	Peak Found	Peak Found	Peak Found	High	n/a	n/a	n/a	n/a	n/a	n/a	n/a	n/a	n/a	n/a	n/a	n/a	n/a	n/a	n/a	Peak Found	n/a	Peak Found	n/a	Peak Found	Peak Found	Peak Found	Peak Found	High	n/a	n/a	n/a	n/a	n/a	Peak Found	High	3	0.2416	0	1	1	1	376.542	1.07	0.0004	24.7539	0.000336123	0.00644395	0.672724	1.78	0.027576	0.00129001	26.03
FALSE		High	Unambiguous	GLENMGVAFQSMMTGGNVGK	[K].GLENMGVAFQSMMTGGNVGK.[Q]			1.52191	1	1	6	Q8VDQ1	Q8VDQ1 [321-340]			Prostaglandin reductase 2 OS=Mus musculus OX=10090 GN=Ptgr2 PE=1 SV=2	Q8VDQ1	0	2027.93	20	4.484	1.213	2.48	5.078	1.094	1.223	3.523	1.43	0.363	2.16	0.28	1.31	2.34	0.13	0.29	1.82	0.52	-1.46	0.166481	0.715322	0.0935841	0.168133	0.818335	0.599323	0.188465	0.538612	0.0199468	0.757389	0.999997	0.829828	0.669083	1	0.999	0.86647	0.953918	0.486792	146.27	59.79	60.45	84.22	75.97	139.53	85.03	71.44	112.7	18.2957	16.0748	17.5956	17.951	15.1326	15.1326	17.8069	15.1326	15.1326	313.1	50.7	102.6	186	45.2	78.1	104.9	63.1	15	41.4	86.12	30.05	24.16	77.24	39.79	84.99	84.97	43.85	111.12	59	3	3	3	3	3	3	3	3	3	5	311.7	338.9	1.8	36	50.5	66.6	102.1	90.4	141.7	185.1	80.3	428.6	36.3	45	76	103.2	77.7	3	104.4	343.2	73.5	40.7	62.8	99.4	14.9	44.9	0.9	41.2	69.5	84.4	15.6	29.6	267795	305149		26283.2	33103	46747.1			162145	134447		351749								193378								35922.2	58127.4			25894.3	391018	425120	2236.36	45123.3	63321.4	83566.6	128104	113390	177829	232244	100766	537701	45572.6	56462.2	95374.5	129464	97513	3720.14	131018	430569	92194.8	51040.6	78814	124714	18746.8	56274.3	1077.9	51648.9	87209.5	105887	19628.8	37191	Det	Det	Imp	Det	Det	Det	Imp	Imp	Det	Det	Imp	Det	Imp	Imp	Imp	Imp	Imp	Imp	Imp	Det	Imp	Imp	Imp	Imp	Imp	Imp	Imp	Det	Det	Imp	Imp	Det	1	1		1	1	1			1	1		1								1								1	1			1		High	High	High	Peak Found	Peak Found	Peak Found	n/a	n/a	Peak Found	High	n/a	High	n/a	n/a	n/a	n/a	n/a	n/a	n/a	Peak Found	n/a	n/a	n/a	n/a	n/a	n/a	n/a	Peak Found	Peak Found	n/a	n/a	Peak Found	High	High	High	Peak Found	Peak Found	Peak Found	n/a	n/a	Peak Found	High	n/a	High	n/a	n/a	n/a	n/a	n/a	n/a	n/a	Peak Found	n/a	n/a	n/a	n/a	n/a	n/a	n/a	Peak Found	Peak Found	n/a	n/a	Peak Found	High	Peak Found	Peak Found	High	n/a	n/a	Peak Found	n/a	n/a	Peak Found	High	2	0.6721	0	1	1	1	1014.47	-0.55	-0.00055	82.939	2.48592e-05	5.27993e-05	1.52191	2.47	7.26793e-05	6.54907e-05	83.6
FALSE		High	Unambiguous	ERFTVLNYKDKFEPGILQLSQWFK	[R].ERFTVLNYKDKFEPGILQLSQWFK.[E]			1.19008	1	3	1	Q8VDQ1	Q8VDQ1 [285-308]			Prostaglandin reductase 2 OS=Mus musculus OX=10090 GN=Ptgr2 PE=1 SV=2	Q8VDQ1-2; Q3TXN1; Q8VDQ1	3	2986.58	24																																																																																																																																																																																																																																																					No Quan Values	n/a	n/a	n/a	n/a	n/a	n/a	n/a	n/a	n/a	n/a	n/a	High	n/a	n/a	n/a	n/a	n/a	n/a	n/a	n/a	n/a	n/a	n/a	n/a	n/a	n/a	n/a	n/a	n/a	n/a	n/a	n/a	n/a	n/a	n/a	n/a	n/a	n/a	n/a	n/a	n/a	n/a	n/a	High	n/a	n/a	n/a	n/a	n/a	n/a	n/a	n/a	n/a	n/a	n/a	n/a	n/a	n/a	n/a	n/a	n/a	n/a	n/a	n/a	n/a	n/a	n/a	High	n/a	n/a	n/a	n/a	n/a	n/a	High	4	0.2712	0	1	1	1	747.4	-0.99	-0.00074	84.915	2.48592e-05	0.000244331	1.19008	3.65	0.0007575	6.54907e-05
FALSE		High	Unambiguous	FTVLNYKDKFEPGILQLSQWFK	[R].FTVLNYKDKFEPGILQLSQWFK.[E]			0.883645	1	3	1	Q8VDQ1	Q8VDQ1 [287-308]			Prostaglandin reductase 2 OS=Mus musculus OX=10090 GN=Ptgr2 PE=1 SV=2	Q8VDQ1-2; Q3TXN1; Q8VDQ1	2	2701.44	22	3.226	0.299	0.885	4.596	1.451	0.93	0.46	0.628	0.642	1.69	-1.74	-0.18	2.2	0.54	-0.1	-1.12	-0.67	-0.64	0.271313	0.279958	0.582542	0.201044	0.714139	0.868846	0.489916	0.879604	0.859511	0.875865	0.890549	0.979215	0.724167	1	1	0.979648	0.980484	1	99.33	73.07	105.83	90.32	123.01	69.75	75.5	68.11	79.38	18.4955	17.0051	18.6319	19.4812	18.1321	18.0003	17.0051	17.4106	17.423	162	27.8	71.6	371.4	80.6	75.2	35.1	56.8	38.8	80.8	89.43	85.42	118.97	83.98	84.51	79.56	56.26	46.65	31.39	61.35	3	3	3	3	3	3	3	3	3	5	173.9	467.3	61.6	31.8	0.3	29.8	268.4	76.8	1.6	14.3	493.3	398.7	159.3	13.3	86.5	5.5	94.7	80.7	13.1	50.5	37.7	62.6	60.9	22.5	35.9	64	41.7	86.7	109.8	99.7	2.9	53.9	238034	670436	73530.6				535954	140780			691288	521290	201420		120420		149878	113908				112204		16244.5			44198.9	120598	146342	143457		75022.1	347562	934024	123036	63541	625.924	59611.2	536481	153531	3263.37	28569.5	986092	796869	318478	26621.8	172916	10992.1	189293	161309	26253	101027	75292	125220	121770	44928.1	71833.1	127882	83289.7	173395	219559	199320	5810.35	107752	Det	Det	Det	Imp	Imp	Imp	Det	Det	Imp	Imp	Det	Det	Det	Imp	Det	Imp	Det	Det	Imp	Imp	Imp	Det	Imp	Det	Imp	Imp	Det	Det	Det	Det	Imp	Det	1	1	1				1	1			1	1	1		1		1	1				1		1			1	1	1	1		1		Peak Found	Peak Found	Peak Found	n/a	n/a	n/a	Peak Found	Peak Found	n/a	n/a	Peak Found	High	Peak Found	n/a	Peak Found	n/a	Peak Found	Peak Found	n/a	n/a	n/a	Peak Found	n/a	Peak Found	n/a	n/a	Peak Found	Peak Found	Peak Found	Peak Found	n/a	Peak Found	Peak Found	Peak Found	Peak Found	n/a	n/a	n/a	Peak Found	Peak Found	n/a	n/a	Peak Found	High	Peak Found	n/a	Peak Found	n/a	Peak Found	Peak Found	n/a	n/a	n/a	Peak Found	n/a	Peak Found	n/a	n/a	Peak Found	Peak Found	Peak Found	Peak Found	n/a	Peak Found	Peak Found	n/a	Peak Found	High	Peak Found	Peak Found	n/a	Peak Found	Peak Found	Peak Found	High	4	0.34	0	1	1	1	676.117	2.22	0.0015	92.1503	8.13602e-05	0.00167133	0.883645	3.5	0.00658739	0.000358344	94.06
FALSE		High	Unambiguous	DKFEPGILQLSQWFK	[K].DKFEPGILQLSQWFK.[E]			1.59047	1	3	5	Q8VDQ1	Q8VDQ1 [294-308]			Prostaglandin reductase 2 OS=Mus musculus OX=10090 GN=Ptgr2 PE=1 SV=2	Q8VDQ1-2; Q3TXN1; Q8VDQ1	1	1835.97	15	6.226	2.63	2.279	4.215	3.461	0.793	0.893	0.505	1.066	2.64	1.4	1.19	2.08	1.79	-0.33	-0.16	-0.99	0.09	0.0928569	0.493573	0.255028	0.365877	0.378189	0.838268	0.904433	0.855583	0.837441	0.624877	0.970865	0.957497	0.905247	0.912607	1	0.999997	0.976496	1	18.25	12.12	16.91	31.95	74.75	41.27	118.71	28.03	28.75	19.2697	18.1566	18.5856	18.7849	18.5494	17.4648	17.5403	17.3511	17.5237	270	114.1	98.5	182.8	150.1	34.4	38.7	21.9	46.2	43.4	9.13	4.6	8.42	18.44	49.7	25.76	51.1	13.92	13.33	67.89	3	3	3	3	3	3	3	3	3	5	281.2	295.2	246.5	118.8	123.1	112.3	102.6	97.4	114.6	153.7	223.5	190.3	156.3	79.8	236.2	28	46.9	35.8	40.3	19.8	61	19.2	25.4	22.8	50.2	38.8	48.1	93.2	4.4	45.2	42.7	46.5	510367	561554	390528	183385	170535	166501	271719	236751	277060	235882	415266	330010	261968	126947	436042	52309.8		67040.1			68935.7	45518.8	67284.7	21839.3	66755.9			171852		86145			745207	782334	653457	314837	326210	297642	271986	258195	303859	407464	592359	504470	414214	211430	626131	74264.9	124428	94937.8	106894	52372.9	161728	50798.9	67284.7	60401.9	133183	102810	127547	247089	11688.1	119691	113304	123228	Det	Det	Det	Det	Det	Det	Det	Det	Det	Det	Det	Det	Det	Det	Det	Det	Imp	Det	Imp	Imp	Det	Det	Det	Det	Det	Imp	Imp	Det	Imp	Det	Imp	Imp	1	1	1	1	1	1	1	1	1	1	1	1	1	1	1	1		1			1	1	1	1	1			1		1				Peak Found	High	High	High	Peak Found	Peak Found	Peak Found	High	Peak Found	High	Peak Found	Peak Found	Peak Found	Peak Found	Peak Found	Peak Found	n/a	Peak Found	n/a	n/a	Peak Found	Peak Found	Peak Found	Peak Found	Peak Found	n/a	n/a	Peak Found	n/a	Peak Found	n/a	n/a	Peak Found	High	High	High	Peak Found	Peak Found	Peak Found	High	Peak Found	High	Peak Found	Peak Found	Peak Found	Peak Found	Peak Found	Peak Found	n/a	Peak Found	n/a	n/a	Peak Found	Peak Found	Peak Found	Peak Found	Peak Found	n/a	n/a	Peak Found	n/a	Peak Found	n/a	n/a	High	High	High	High	Peak Found	Peak Found	Peak Found	Peak Found	Peak Found	Peak Found	High	3	0.6253	0	1	1	1	612.662	0.73	0.00045	93.6893	2.48592e-05	4.21218e-05	1.59047	3.71	4.50348e-05	6.54907e-05	94.62
FALSE		High	Unambiguous	VDPQLVDGHLSYFLGAIGMPGLTSLIGVQEK	[K].VDPQLVDGHLSYFLGAIGMPGLTSLIGVQEK.[G]			2.9566	1	3	2	Q8VDQ1	Q8VDQ1 [117-147]			Prostaglandin reductase 2 OS=Mus musculus OX=10090 GN=Ptgr2 PE=1 SV=2	Q8VDQ1-2; Q3TXN1; Q8VDQ1	0	3254.71	31	1.392	0.999	1.05	1.538	0.844	0.561	0.44	0.711	0.602	0.48	0	0.07	0.62	-0.24	-0.83	-1.18	-0.49	-0.73	0.526191	0.899587	0.833236	0.444452	0.892043	0.262759	0.0623955	0.646133	0.204358	0.998306	0.999997	0.994063	0.955955	1	0.917242	0.784393	0.953918	0.89935	59.49	51.74	74.25	61.79	41.25	59.49	93.93	47.64	37.06	16.8002	16.5918	15.3322	16.9523	16.3337	15.3322	15.3322	16.012	15.3322	134.6	122	119.7	165.4	89.2	67.1	47.4	86.8	60.3	107.6	98.71	57.16	55.58	62	29.35	56.95	92.83	61.75	16.28	32.53	3	3	3	3	3	3	3	3	3	5	114.9	99.8	533.5	31.2	104.2	126.6	144.8	102.2	39.3	287.5	82.4	141.2	68.9	76.2	116.4	77.3	19.7	57.3	110.3	12.3	40.4	17.2	84.1	74.2	66.2	51.5	49.7	91.8	104.3	137.8	54.2	82.5	72864	66312.2	295271		50437.1	65587.6				154136	53470.7	85553.6	40356.2	42340.2										24828.1							31982.6	53211.7	106392	92383.4	494066	28859.4	96479.1	117246	134080	94671.7	36423.9	266257	76273.6	130782	63809.7	70517.8	107772	71613.8	18199.9	53034.2	102186	11417.4	37444.6	15905.9	77855.6	68668.1	61344	47678.2	46011.2	85052.1	96602.3	127646	50164.3	76426	Det	Det	Det	Imp	Det	Det	Imp	Imp	Imp	Det	Det	Det	Det	Det	Imp	Imp	Imp	Imp	Imp	Imp	Imp	Imp	Imp	Det	Imp	Imp	Imp	Imp	Imp	Imp	Det	Det	1	1	1		1	1				1	1	1	1	1										1							1	1		Peak Found	Peak Found	High	n/a	Peak Found	Peak Found	n/a	n/a	n/a	High	Peak Found	Peak Found	Peak Found	Peak Found	n/a	n/a	n/a	n/a	n/a	n/a	n/a	n/a	n/a	Peak Found	n/a	n/a	n/a	n/a	n/a	n/a	Peak Found	Peak Found	Peak Found	Peak Found	High	n/a	Peak Found	Peak Found	n/a	n/a	n/a	High	Peak Found	Peak Found	Peak Found	Peak Found	n/a	n/a	n/a	n/a	n/a	n/a	n/a	n/a	n/a	Peak Found	n/a	n/a	n/a	n/a	n/a	n/a	Peak Found	Peak Found	High	Peak Found	n/a	High	Peak Found	n/a	n/a	Peak Found	n/a	Peak Found	High	3	0.6391	0	1	1	1	1085.57	-1.31	-0.00142	106.248	2.48592e-05	1.7187e-05	2.9566	3.02	3.45208e-09	5.88841e-05	109.68
FALSE		High	Unambiguous	NGNPVAENFRVEEFSLPDALNEGQVQVR	[K].NGNPVAENFRVEEFSLPDALNEGQVQVR.[T]			1.72996	1	4	1	Q8VDQ1	Q8VDQ1 [15-42]			Prostaglandin reductase 2 OS=Mus musculus OX=10090 GN=Ptgr2 PE=1 SV=2	Q8VDQ1-2; D6RGL6; Q3TXN1; Q8VDQ1	1	3128.54	28																																																																																																																																																																																																																																																					No Quan Values	High	n/a	n/a	n/a	n/a	n/a	n/a	n/a	n/a	n/a	n/a	n/a	n/a	n/a	n/a	n/a	n/a	n/a	n/a	n/a	n/a	n/a	n/a	n/a	n/a	n/a	n/a	n/a	n/a	n/a	n/a	n/a	High	n/a	n/a	n/a	n/a	n/a	n/a	n/a	n/a	n/a	n/a	n/a	n/a	n/a	n/a	n/a	n/a	n/a	n/a	n/a	n/a	n/a	n/a	n/a	n/a	n/a	n/a	n/a	n/a	n/a	n/a	n/a	High	n/a	n/a	n/a	n/a	n/a	n/a	n/a	n/a	n/a	High	3	0.6438	0	1	1	1	1043.52	-2.27	-0.00237	81.0724	2.48592e-05	2.91139e-05	1.72996	2.33	1.7077e-05	6.54907e-05
FALSE		High	Unambiguous	LVVELPHPVSSKL	[K].LVVELPHPVSSKL.[-]			2.58268	1	2	22	Q8BGC4	Q8BGC4 [365-377]			Prostaglandin reductase-3 OS=Mus musculus OX=10090 GN=Ptgr3 PE=1 SV=1	A0A494BB38; Q8BGC4	1	1417.84	13	3.154	0.541	0.777	1.528	1.519	0.364	0.213	0.019	0.37	1.66	-0.89	-0.36	0.61	0.6	-1.46	-2.23	-5.75	-1.43	0.285071	0.657556	0.72243	0.847608	0.914962	0.592935	0.517648	0.305473	0.626006	0.885815	0.999997	0.98433	1	1	0.998437	0.985437	0.953918	1	33.81	44.15	51.15	61.08	31.27	78.09	72.87	135.04	37.61	22.7514	21.2801	21.7724	22.2902	22.028	21.3552	20.9711	20.9384	21.0719	306.6	62.9	82	209.8	147.6	35.4	20.7	1.8	36	97.2	9.59	36.29	40.76	37.67	13.86	100.88	90.83	152.2	14.19	31.05	3	3	3	3	3	3	3	3	3	5	298.9	299.4	351.8	36.1	61.5	78.5	47.4	112.6	80.1	99.7	221.5	204.9	142	180.4	144.2	0.4	72.8	34.6	32.8	20.2	0.6	1.8	0.9	30.3	39.5	29.7	35.1	144.5	144.9	94.9	78.4	79.7	5.18925e+06	5.44811e+06	5.3288e+06	533577	814571	1.11267e+06	1.20024e+06	2617980	1.85025e+06	1.46268e+06	3.93614e+06	3.39706e+06	2276907	2.74514e+06	2.54463e+06		1.46011e+06	618972	455403	230081				277578	502201	431623	472492	2.54685e+06	2.44858e+06	1.73187e+06	1.26692e+06	1.40703e+06	7.57703e+06	7.59009e+06	8.91649e+06	916052	1.55816e+06	1.98904e+06	1.20142e+06	2.85511e+06	2.02921e+06	2.52665e+06	5.61473e+06	5.19292e+06	3.60016e+06	4.57205e+06	3.65395e+06	9155.44	1.84408e+06	876548	831952	512289	15198.5	44844.8	22846.4	767711	1.00193e+06	752213	890380	3.66186e+06	3.67364e+06	2.40628e+06	1.98716e+06	2.02087e+06	Det	Det	Det	Det	Det	Det	Det	Det	Det	Det	Det	Det	Det	Det	Det	Imp	Det	Det	Det	Det	Imp	Imp	Imp	Det	Det	Det	Det	Det	Det	Det	Det	Det	1	1	2	1	1	1	1	2	1	3	1	2	1	1	2		1	1	2	1				1	1	1	1	1	1	1	1	1		High	High	High	High	High	High	Peak Found	High	High	High	High	High	High	High	High	n/a	Peak Found	High	Peak Found	Peak Found	n/a	n/a	n/a	High	Peak Found	High	High	High	High	Peak Found	High	High	High	High	High	High	High	High	Peak Found	High	High	High	High	High	High	High	High	n/a	Peak Found	High	Peak Found	Peak Found	n/a	n/a	n/a	High	Peak Found	High	High	High	High	Peak Found	High	High	High	High	High	High	High	High	Peak Found	High	High	High	High	3	0.6976	0	1	1	1	473.286	1.75	0.00083	51.5865	2.48592e-05	1.7187e-05	2.34457	3.34	4.61592e-08	5.88841e-05	52.71
FALSE		High	Unambiguous	HFLDFQGSAIPR	[R].HFLDFQGSAIPR.[T]			1.24075	1	1	8	Q8BGC4	Q8BGC4 [20-31]			Prostaglandin reductase-3 OS=Mus musculus OX=10090 GN=Ptgr3 PE=1 SV=1	Q8BGC4	0	1387.71	12	2.693	0.283	0.247	1.774	1.728	0.109	0.643	0.037	0.093	1.43	-1.82	-2.02	0.83	0.79	-3.19	-0.64	-4.77	-3.43	0.36804	0.455616	0.767888	0.726098	0.810327	0.255725	0.997893	0.227492	0.261436	0.937347	0.952204	0.989494	1	1	0.91382	0.999997	0.953918	0.916208	40.19	41.45	84.4	46.18	44.27	109.72	51.07	108.46	104.77	21.2812	19.6214	19.9649	20.7086	20.7503	19.7959	19.8446	19.3017	19.558	305	33	38.4	212.2	204.7	12.8	62.1	4.3	10.8	116.7	27.8	42.89	88.54	22.08	15.77	107.45	39.85	97.35	103.6	45.97	3	3	3	3	3	3	3	3	3	5	393.8	284	228.8	24	53.5	30.7	1.3	35.8	54.6	197.6	236.7	150.7	190.6	199.5	146.8	11.9	35.7	1.5	57.8	54.6	106.5	11.6	1.1	4	26.9	10.1	1	227	144.7	83.8	108.6	84.9	2.51689e+06	1.9022e+06	1.2759e+06	130486	261150	160352		306217	464560	1.06736e+06	1.54809e+06	919684	1124931	1.11764e+06	953865		264051		295250	228752	423461				125654			1.47326e+06	899714	562998	646221	551901	3.67502e+06	2.65007e+06	2.13492e+06	224020	499544	286650	11809.3	333954	509495	1.84376e+06	2.20829e+06	1.40587e+06	1.7787e+06	1.86144e+06	1.36969e+06	110842	333490	13567.4	539377	509332	993466	108030	10398.9	37079.8	250689	94032.6	9561.73	2.11825e+06	1.34986e+06	782234	1.01359e+06	792675	Det	Det	Det	Det	Det	Det	Imp	Det	Det	Det	Det	Det	Det	Det	Det	Imp	Det	Imp	Det	Det	Det	Imp	Imp	Imp	Det	Imp	Imp	Det	Det	Det	Det	Det	1	1	1	1	1	1		1	1	2	1	1	1	2	1		1		1	1	1				1			2	1	1	1	1		High	Peak Found	Peak Found	Peak Found	Peak Found	Peak Found	n/a	Peak Found	Peak Found	Peak Found	High	Peak Found	High	High	High	n/a	Peak Found	n/a	Peak Found	Peak Found	Peak Found	n/a	n/a	n/a	Peak Found	n/a	n/a	High	Peak Found	Peak Found	High	Peak Found	High	Peak Found	Peak Found	Peak Found	Peak Found	Peak Found	n/a	Peak Found	Peak Found	Peak Found	High	Peak Found	High	High	High	n/a	Peak Found	n/a	Peak Found	Peak Found	Peak Found	n/a	n/a	n/a	Peak Found	n/a	n/a	High	Peak Found	Peak Found	High	Peak Found	High	Peak Found	Peak Found	High	High	Peak Found	Peak Found	n/a	Peak Found	High	High	3	0.694	0	1	1	1	463.242	0.41	0.00019	51.9288	2.48592e-05	0.000184696	1.24075	2.81	0.000528172	6.54907e-05	52.21
FALSE		High	Unambiguous	LVVTRLSPNFHEAVTLRR	[K].LVVTRLSPNFHEAVTLRR.[D]			1.47773	1	1	4	Q8BGC4	Q8BGC4 [36-53]			Prostaglandin reductase-3 OS=Mus musculus OX=10090 GN=Ptgr3 PE=1 SV=1	Q8BGC4	2	2108.21	18	3.827	0.296	0.697	2.13	7.029	1.173	1.695	0.307	0.481	1.94	-1.76	-0.52	1.09	2.81	0.23	0.76	-1.7	-1.05	0.253771	0.529754	0.830848	0.575707	0.237982	0.851272	0.733364	0.966771	0.789821	0.859312	0.981551	0.993775	1	0.785704	1	0.999997	0.997062	1	145.57	120.51	133.9	111.66	102.54	102.54	106.12	117.53	135.83	20.9308	18.7477	19.7813	19.6215	20.6179	19.5217	19.2886	18.7477	19.2703	297.8	12.7	64.2	91.7	302.6	50.5	73	13.2	51.2	43	95.61	37.55	87.84	37.19	57.32	71.86	26.92	47.84	87.92	96.23	3	3	3	3	3	3	3	3	3	5	598.5	3.4	333.7	7.1	15.8	14.3	72	2.9	109	63.7	139.6	102.7	339	359.7	89.2	56.6	104.2	18.5	58.4	81.8	101.7	14.8	24.9	9.4	75.3	57.4	0.5	156.4	121.1	10	48.2	10.2	2.23458e+06		1.08737e+06				391968		542016	201062	533422	366406	1.169e+06	1.17746e+06	338782	217238	449593		174215	200217	236442				205707	179481		593028	440181		167645		3.2628e+06	18265.7	1.81946e+06	38634.7	86117.2	77775.6	392353	15925.6	594443	347316	760903	560107	1.84838e+06	1.96107e+06	486472	308416	567825	100754	318264	445795	554707	80747.4	135595	51471.4	410401	312792	2856.15	852655	660411	54504.9	262950	55430.1	Det	Imp	Det	Imp	Imp	Imp	Det	Imp	Det	Det	Det	Det	Det	Det	Det	Det	Det	Imp	Det	Det	Det	Imp	Imp	Imp	Det	Det	Imp	Det	Det	Imp	Det	Imp	1		1				1		1	1	1	1	1	1	1	1	1		1	1	1				1	1		1	1		1			High	High	Peak Found	n/a	n/a	n/a	Peak Found	n/a	Peak Found	Peak Found	Peak Found	Peak Found	High	Peak Found	Peak Found	Peak Found	Peak Found	n/a	Peak Found	Peak Found	Peak Found	n/a	n/a	n/a	Peak Found	Peak Found	n/a	High	Peak Found	n/a	Peak Found	n/a	High	High	Peak Found	n/a	n/a	n/a	Peak Found	n/a	Peak Found	Peak Found	Peak Found	Peak Found	High	Peak Found	Peak Found	Peak Found	Peak Found	n/a	Peak Found	Peak Found	Peak Found	n/a	n/a	n/a	Peak Found	Peak Found	n/a	High	Peak Found	n/a	Peak Found	n/a	High	n/a	Peak Found	Peak Found	High	Peak Found	Peak Found	n/a	Peak Found	High	High	5	0.2973	0	1	1	1	422.447	-0.73	-0.00031	39.8205	2.48592e-05	6.20788e-05	1.47773	2.96	9.903e-05	6.54907e-05	39.81
FALSE		High	Unambiguous	LSPNFHEAVTLRR	[R].LSPNFHEAVTLRR.[D]			1.89325	1	1	3	Q8BGC4	Q8BGC4 [41-53]			Prostaglandin reductase-3 OS=Mus musculus OX=10090 GN=Ptgr3 PE=1 SV=1	Q8BGC4	1	1539.84	13	3.576	0.44	0.51	0.113	1.59	0.063	1.188	0.145	0.179	1.84	-1.18	-0.97	-3.14	0.67	-3.98	0.25	-2.79	-2.48	0.223447	0.563499	0.971391	0.0401828	0.876196	0.180728	0.83008	0.928506	0.316617	0.824806	0.995159	0.999955	0.317646	1	0.876094	0.999997	0.990597	0.928545	86.61	113.87	113.87	139.26	108.73	101.97	70.77	101.02	116.85	22.7653	21.2009	21.4864	21.1323	22.1694	20.8824	21.6578	20.9906	21.0271	400.9	53.4	61.8	9	192.9	5.1	133.1	11.6	20.1	112.1	60.21	88.42	76.86	157.67	82.97	96.25	64.51	95.74	113.87	63.11	3	3	3	3	3	3	3	3	3	5	633.8	160.4	385.7	67.2	51.4	0.2	6.2	59.5	75	8.7	217.5	5.2	297.3	20.5	185.6	4.9	15.6	1.9	128.1	165.6	30.5	35	11.1	4.3	4	74.6	19.3	22.9	206.4	76.9	107.9	116.7	1.03391e+07	2.7421e+06	5.4909e+06	932350	639551		148619	1.29968e+06	1.62847e+06	120044	3.63271e+06		4.47863e+06	293744	3.07863e+06		294777		1670408	1771974	310171	746843	265544			1.01902e+06	243967	378587	3276704	1.31923e+06	1.63826e+06	1.93594e+06	1.50965e+07	3.82018e+06	9.18772e+06	1.60067e+06	1.22337e+06	5172.77	148765	1.41741e+06	1.78599e+06	207364	5.18191e+06	122673	7.08144e+06	489232	4.42074e+06	116250	372296	46336.7	3.05158e+06	3.94541e+06	727682	833477	265544	102883	94464.1	1.77591e+06	459740	544332	4.91609e+06	1.83295e+06	2.5696e+06	2.78052e+06	Det	Det	Det	Det	Det	Imp	Det	Det	Det	Det	Det	Imp	Det	Det	Det	Imp	Det	Imp	Det	Det	Det	Det	Det	Imp	Imp	Det	Det	Det	Det	Det	Det	Det	2	1	2	1	1		1	2	1	1	1		2	1	1		1		1	1	1	1	1			1	1	1	1	1	2	2		Peak Found	High	Peak Found	Peak Found	Peak Found	n/a	Peak Found	Peak Found	Peak Found	Peak Found	Peak Found	n/a	High	Peak Found	Peak Found	n/a	Peak Found	n/a	Peak Found	Peak Found	Peak Found	Peak Found	Peak Found	n/a	n/a	Peak Found	Peak Found	Peak Found	Peak Found	Peak Found	Peak Found	Peak Found	Peak Found	High	Peak Found	Peak Found	Peak Found	n/a	Peak Found	Peak Found	Peak Found	Peak Found	Peak Found	n/a	High	Peak Found	Peak Found	n/a	Peak Found	n/a	Peak Found	Peak Found	Peak Found	Peak Found	Peak Found	n/a	n/a	Peak Found	Peak Found	Peak Found	Peak Found	Peak Found	Peak Found	Peak Found	High	Peak Found	Peak Found	Peak Found	High	Peak Found	Peak Found	Peak Found	Peak Found	Peak Found	High	4	0.616	0	1	1	1	385.715	-1.72	-0.00066	25.703	2.48592e-05	2.17001e-05	1.89325	3.88	5.50358e-06	5.88841e-05	26.41
FALSE		High	Unambiguous	KAVLYMCK	[K].KAVLYMCK.[T]			1.40289	1	1	3	O09114	O09114 [59-66]			Prostaglandin-H2 D-isomerase OS=Mus musculus OX=10090 GN=Ptgds PE=1 SV=1	O09114	1	955.51	8	19.232	13.306	4.661	3.45	1.148	0.232	1.396	1.189	1.592	4.27	3.73	2.22	1.79	0.2	-2.11	0.48	0.25	0.67	0.0249481	0.415525	0.214154	0.378322	0.976644	0.499909	0.849267	0.318367	0.856607	0.367989	0.932854	0.945051	0.914215	1	0.983619	0.999997	0.953918	1	130.12	135.16	70.54	126.58	96.68	135.17	66.82	121.66	114.79	20.5264	20.5276	19.9994	19.928	19.9059	19.7755	19.4453	19.8687	19.8413	304.4	361.2	100.6	93.7	23	3.5	29.5	32.3	31.8	20	56.34	84.51	30.87	85.31	117.43	153.73	26.04	90.21	97.45	173.21	3	3	3	3	3	3	3	3	3	5	249.9	265.3	629.9	10.5	314.8	395.3	57.8	110.3	87.7	138.9	81.6	8.8	9.6	106.9	20	3	2	62.2	31.1	18.1	25.7	65	6	28.1	14.8	27.7	101.6	17.4	23.7	13	267.8	5.2	715778	796406	1.57413e+06		688246	924621	241524	422862	334292	336292	239269			268489				183589				243534					225493				713854		1.04514e+06	1.10952e+06	2.63394e+06	43704.2	1.31652e+06	1.65288e+06	241762	461164	366627	580913	341307	36765.1	40121.1	447171	83673.5	12603.5	8482.1	259988	130015	75859.6	107583	271783	25058.9	117641	61943.1	116013	424925	72888.9	98939.7	54344.8	1.11967e+06	21934.7	Det	Det	Det	Imp	Det	Det	Det	Det	Det	Det	Det	Imp	Imp	Det	Imp	Imp	Imp	Det	Imp	Imp	Imp	Det	Imp	Imp	Imp	Imp	Det	Imp	Imp	Imp	Det	Imp	1	1	1		1	1	1	1	1	1	1			1				1				1					1				1			Peak Found	Peak Found	Peak Found	High	High	High	Peak Found	Peak Found	Peak Found	Peak Found	Peak Found	n/a	n/a	Peak Found	n/a	n/a	n/a	Peak Found	n/a	n/a	n/a	Peak Found	n/a	n/a	n/a	n/a	Peak Found	n/a	n/a	n/a	Peak Found	n/a	Peak Found	Peak Found	Peak Found	High	High	High	Peak Found	Peak Found	Peak Found	Peak Found	Peak Found	n/a	n/a	Peak Found	n/a	n/a	n/a	Peak Found	n/a	n/a	n/a	Peak Found	n/a	n/a	n/a	n/a	Peak Found	n/a	n/a	n/a	Peak Found	n/a	Peak Found	High	Peak Found	Peak Found	Peak Found	Peak Found	n/a	Peak Found	Peak Found	Peak Found	High	2	0.5587	0	1	1	1	478.259	0.77	0.00037	16.8103	2.48592e-05	8.4131e-05	1.40289	2.81	0.00016757	6.54907e-05	18.22
FALSE		High	Unambiguous	AQGLTEEDIVFLPQPDK	[K].AQGLTEEDIVFLPQPDK.[C]			3.64215	1	2	3	O09114	O09114 [169-185]			Prostaglandin-H2 D-isomerase OS=Mus musculus OX=10090 GN=Ptgds PE=1 SV=1	O09114-2; O09114	0	1899.97	17	1.054	36.611	0.862	1.02	2.273	0.781	0.517	1.718	1.719	0.08	5.19	-0.21	0.03	1.18	-0.36	-0.95	0.78	0.78	0.783831	0.21337			0.107088		0.10666		0.34773	0.999983	0.890549			0.615215		0.821772		0.935161	146.78	75.34	72.8	101.66	55.42	76.8	105.42	64.92	94.84	16.6011	20.5064			16.5577		15.5288		16.8438	22.5	782.5	13.8	22.4	32.9	18	11.1	37.1	38.3	21.4	102.02	50.32	65.81	85.33	37.65	80.38	100.48	47.49	72.56	54.72	3	3	3	3	3	3	3	3	3	5	24.4	0.2	52.9	394.6	1218.7	847.2	8.9	14.9	32.7	38.7	24.3	2	35.6	34.9	64.6	22.9	1.2	19.5	27.5	0.7	12	40.2	14.8	42.9	41.5	65.2	9.3	37.9	15.3	25	6.3	23.1			99409.9	722458	2.0025e+06	1.48947e+06								65824.1	141359				47276.3							117624							76626.5	767.351	166339	1.24032e+06	3.83051e+06	2.66263e+06	27879.7	46866.6	102796	121639	76332.1	6307.86	111835	109630	202984	71954.7	3725	61341.5	86366.7	2184.65	37634.7	126367	46576.2	134976	130394	204990	29264.5	119249	48223.5	78557.6	19673.3	72727.8	Imp	Imp	Det	Det	Det	Det	Imp	Imp	Imp	Imp	Imp	Imp	Imp	Det	Det	Imp	Imp	Imp	Det	Imp	Imp	Imp	Imp	Imp	Imp	Det	Imp	Imp	Imp	Imp	Imp	Imp			1	1	2	2								1	1				1							1								n/a	n/a	Peak Found	Peak Found	High	High	n/a	n/a	n/a	n/a	n/a	n/a	n/a	Peak Found	Peak Found	n/a	n/a	n/a	Peak Found	n/a	n/a	n/a	n/a	n/a	n/a	Peak Found	n/a	n/a	n/a	n/a	n/a	n/a	n/a	n/a	Peak Found	Peak Found	High	High	n/a	n/a	n/a	n/a	n/a	n/a	n/a	Peak Found	Peak Found	n/a	n/a	n/a	Peak Found	n/a	n/a	n/a	n/a	n/a	n/a	Peak Found	n/a	n/a	n/a	n/a	n/a	n/a	Peak Found	High	n/a	n/a	Peak Found	n/a	Peak Found	n/a	Peak Found	n/a	High	2	0.7232	0	1	1	1	950.494	5.24	0.00498	76.114	1.45902e-05	1.7187e-05	3.64215	3.83	2.97394e-11	5.88841e-05	76.84
FALSE		High	Unambiguous	AVLYMCK	[K].AVLYMCK.[T]			0.623977	1	1	1	O09114	O09114 [60-66]			Prostaglandin-H2 D-isomerase OS=Mus musculus OX=10090 GN=Ptgds PE=1 SV=1	O09114	0	827.415	7	0.946	19.074	1.944	2.099	1.187	0.881	1.505	1.522	1.261	-0.08	4.25	0.96	1.07	0.25	-0.18	0.59	0.61	0.33		0.140716			0.690725	0.870212					0.890549			1	1				76.67	60.86	60.99	60.99	75.83	97.12	60.15	115.02	123.57		19.2283			15.2641	15.2324				23.7	594.2	60.5	65.3	36.9	27.4	46.4	62.8	51.6	31.1	37.61	37.58	20.55	15.8	56.58	71.82	27.2	66.92	71.69	65.24	3	3	3	3	3	3	3	3	3	5	43.9	25.4	22.8	635.5	885.7	403.6	46.6	70.5	64.7	56.2	77.3	69.8	66.3	39.5	19.3	6.5	29.3	45	41.5	49.6	69.9	67.2	70.7	11.4	55.2	7	58.6	46.4	56.5	22.4	2.6	33.3				614168	768249	374604								39351.9			38495.7																72910.2	42099.6	37781.7	1.05441e+06	1.46955e+06	669654	77327.8	116931	107321	93207	128243	115853	110080	65540.8	32019.6	10834.7	48619.2	74728.6	68904.1	82365.5	115942	111430	117263	18837.6	91520.7	11593.5	97181.5	77045	93777.1	37203.8	4243	55201.5	Imp	Imp	Imp	Det	Det	Det	Imp	Imp	Imp	Imp	Imp	Imp	Imp	Det	Imp	Imp	Det	Imp	Imp	Imp	Imp	Imp	Imp	Imp	Imp	Imp	Imp	Imp	Imp	Imp	Imp	Imp				1	1	1								1			1																	n/a	n/a	n/a	Peak Found	High	Peak Found	n/a	n/a	n/a	n/a	n/a	n/a	n/a	Peak Found	n/a	n/a	Peak Found	n/a	n/a	n/a	n/a	n/a	n/a	n/a	n/a	n/a	n/a	n/a	n/a	n/a	n/a	n/a	n/a	n/a	n/a	Peak Found	High	Peak Found	n/a	n/a	n/a	n/a	n/a	n/a	n/a	Peak Found	n/a	n/a	Peak Found	n/a	n/a	n/a	n/a	n/a	n/a	n/a	n/a	n/a	n/a	n/a	n/a	n/a	n/a	n/a	n/a	High	n/a	n/a	Peak Found	Peak Found	n/a	n/a	n/a	n/a	High	2	0.3533	0	1	1	1	414.211	-0.49	-0.0002	29.5847	0.000424519	0.00870731	0.623977	1.5	0.0380994	0.00158669	30.88
FALSE		High	Unambiguous	RYNSLSILPAALGKPVRDVASKAK	[K].RYNSLSILPAALGKPVRDVASKAK.[A]			2.73345	1	2	7	Q9DB60	Q9DB60 [107-130]			Prostamide/prostaglandin F synthase OS=Mus musculus OX=10090 GN=Prxl2b PE=1 SV=1	Q9DB60; B1AS14	3	2554.48	24	0.908	13.835	50.751	1.287	1.249	25.396	1.662	19.945	3.189	-0.14	3.79	5.67	0.36	0.32	4.67	0.73	4.32	1.67	0.961107	0.181335	0.0130483	0.812418	0.861193	0.0882091	0.510297	0.00600256	0.446289	0.999983	0.890549	0.351769	1	1	0.779677	0.982419	0.145006	0.966965	140.64	139.66	142.48	142.37	146.9	139.6	140.41	141.97	142.37	18.5705	18.7396	20.4512	18.2893	18.8477	19.4787	17.9571	19.4306	18.4876	20.4	105	385.2	9.8	86.8	192.8	16.8	151.4	24.2	7.6	108.92	43.72	67.36	83.79	93.99	47.98	74.83	12.64	79.88	148.41	3	3	3	3	3	3	3	3	3	5	50.2	16.2	1.9	48.1	121.9	83.4	300.7	306.1	882.6	5.8	7.8	25.7	69	117	0.6	231	153.2	81.9	13.4	27.1	4.7	128.6	120.3	100	19.2	11.8	54.3	55.3	6	151.9	1.7	2.8	134835			109919	250202	183246	1.17912e+06	1.10187e+06	3.15898e+06			65895.8	171302	275648		638702	476110	227146				452194	472244	141919			113094	150843		429256			196879	63523.5	7524.5	188709	478602	327576	1.18028e+06	1.20167e+06	3.46453e+06	22697.8	30469.1	100732	270856	459094	2482.51	906775	601316	321670	52497.9	106195	18526.2	504648	472244	392512	75503.7	46148.1	213119	216882	23677.9	596412	6516.22	11150	Det	Imp	Imp	Det	Det	Det	Det	Det	Det	Imp	Imp	Det	Det	Det	Imp	Det	Det	Det	Imp	Imp	Imp	Det	Det	Det	Imp	Imp	Det	Det	Imp	Det	Imp	Imp	1			1	1	1	2	1	3			1	1	1		1	2	1				1	1	1			1	1		1				Peak Found	n/a	n/a	Peak Found	Peak Found	Peak Found	High	High	High	n/a	n/a	Peak Found	Peak Found	Peak Found	n/a	Peak Found	Peak Found	Peak Found	n/a	n/a	n/a	Peak Found	Peak Found	High	n/a	n/a	Peak Found	High	n/a	Peak Found	n/a	n/a	Peak Found	n/a	n/a	Peak Found	Peak Found	Peak Found	High	High	High	n/a	n/a	Peak Found	Peak Found	Peak Found	n/a	Peak Found	Peak Found	Peak Found	n/a	n/a	n/a	Peak Found	Peak Found	High	n/a	n/a	Peak Found	High	n/a	Peak Found	n/a	n/a	Peak Found	Peak Found	High	Peak Found	Peak Found	Peak Found	n/a	High	Peak Found	High	High	4	0.7216	0	1	1	1	639.375	-1.57	-0.001	45.5157	2.48592e-05	1.7187e-05	2.73345	5.64	1.62243e-08	5.88841e-05	48.99
FALSE		High	Unambiguous	RYNSLSILPAALGKPVR	[K].RYNSLSILPAALGKPVR.[D]			3.29103	1	2	9	Q9DB60	Q9DB60 [107-123]			Prostamide/prostaglandin F synthase OS=Mus musculus OX=10090 GN=Prxl2b PE=1 SV=1	Q9DB60; B1AS14	1	1855.09	17	1.082	5.792	0.587	0.128	0.556	0.155	0.066	1.423	1.347	0.11	2.53	-0.77	-2.97	-0.85	-2.69	-3.92	0.51	0.43	0.887722	0.576409	0.922567	0.120679	0.827423	0.367205	0.160693	0.169213	0.910722	0.999983	0.999997	0.997724	0.574667	1	0.956076	0.852988	0.911272	1	66.43	58.26	94.48	92.95	58.01	41.19	53.21	47.15	45.15	19.8527	21.6666	20.2998	19.3373	19.6741	19.1959	18.9764	20.5825	20.0539	63.8	513.3	46.2	7.5	53.9	12.2	6.1	112.1	106.1	78.7	47.01	39.66	107.02	91.6	53.17	3.1	39.55	29.54	23.62	43.19	3	3	3	3	3	3	3	3	3	5	61.8	66.6	135.8	535.9	254.2	599.2	48.2	167.4	12.1	28.1	5.1	7.9	56.3	17.5	61.3	13.4	12.8	12.6	2.9	6.4	6.8	154.2	117	84.3	85.8	110.8	138.6	31.5	103.5	61.6	118.2	82.2	381235	431002	731318	2.813e+06	1.19756e+06	3.0207e+06	434340	1.38298e+06		146624			320794	94838.5	384406	84760.8						1.24536e+06	1.05446e+06	274526	387567	572712	662555	197471	621375	399465	679063	515767	556657	600455	1.22369e+06	4.8294e+06	2.29076e+06	5.39989e+06	434767	1.50825e+06	109229	253279	46297.5	70800.5	507228	157954	551985	120336	115158	113415	26504.1	57317	61722.2	1.38983e+06	1.05446e+06	759269	773224	998097	1.24854e+06	283924	932260	555020	1.0651e+06	740777	Det	Det	Det	Det	Det	Det	Det	Det	Imp	Det	Imp	Imp	Det	Det	Det	Det	Imp	Imp	Imp	Imp	Imp	Det	Det	Det	Det	Det	Det	Det	Det	Det	Det	Det	1	2	2	2	1	2	1	2		1			1	1	1	1						2	2	1	1	2	2	1	2	1	2	1		Peak Found	Peak Found	Peak Found	Peak Found	High	High	Peak Found	High	n/a	Peak Found	n/a	n/a	Peak Found	Peak Found	Peak Found	Peak Found	n/a	n/a	n/a	n/a	n/a	High	Peak Found	High	Peak Found	Peak Found	High	Peak Found	Peak Found	Peak Found	Peak Found	Peak Found	Peak Found	Peak Found	Peak Found	Peak Found	High	High	Peak Found	High	n/a	Peak Found	n/a	n/a	Peak Found	Peak Found	Peak Found	Peak Found	n/a	n/a	n/a	n/a	n/a	High	Peak Found	High	Peak Found	Peak Found	High	Peak Found	Peak Found	Peak Found	Peak Found	Peak Found	Peak Found	High	High	Peak Found	Peak Found	Peak Found	n/a	High	High	Peak Found	High	4	0.6968	0	1	1	1	464.527	-1.67	-0.00077	46.6631	2.45447e-05	1.7187e-05	3.29103	3.76	3.395e-10	5.88841e-05	48.23
FALSE		High	Unambiguous	RYNSLSILPAALGKPVRDVASK	[K].RYNSLSILPAALGKPVRDVASK.[A]			3.84965	1	2	11	Q9DB60	Q9DB60 [107-128]			Prostamide/prostaglandin F synthase OS=Mus musculus OX=10090 GN=Prxl2b PE=1 SV=1	Q9DB60; B1AS14	2	2355.35	22	1.31	7.088	8.525	0.937	0.216	0.316	0.037	2.964	4.596	0.39	2.83	3.09	-0.09	-2.21	-1.66	-4.75	1.57	2.2	0.729345	0.531254	0.0745137	0.836576	0.246192	0.660237	0.146672	0.17493	0.404105	0.999983	0.982008	0.780548	1	0.793671	1	0.84534	0.920388	0.953362	95.63	91.63	76.74	98.68	123.74	126.8	147.92	95.3	88.06	20.7736	21.6597	23.4761	20.5693	20.1711	19.919	22.1928	21.5948	21.7667	46	160.2	406.6	35.7	12.4	5	1.6	104.7	184.5	43.3	31.81	68.75	59.38	59.15	87.71	122.39	171.5	36.15	29.07	80.56	3	3	3	3	3	3	3	3	3	5	42.4	69.5	40.7	375.9	147.5	107.9	102.1	452.1	374.5	51.3	13	32.9	11.4	0.7	18.5	30.2	4.6	2.8	226.5	0	1.5	80.9	157.2	96.4	170	243.8	139.5	39.8	8.8	53	91.1	13.8	916778	1.5761e+06	768037	6.92009e+06	2.43709e+06	1.90703e+06	3222868	1.31021e+07	10792336	937716	287272	680123	228661		406346	673086	115513	61931.2	3.91817e+06			2.29138e+06	4.96739e+06	1.10175e+06	2.69233e+06	4.42056e+06	2.33994e+06	875808	184731	1.20633e+06	1.83501e+06	304367	1.33862e+06	2.19576e+06	1.28513e+06	1.18805e+07	4.66181e+06	3.40906e+06	3.22604e+06	1.42889e+07	1.18362e+07	1.61982e+06	409782	1.03967e+06	361550	22076.6	583490	955589	145891	87703	7.1579e+06	493.248	46752.1	2.55718e+06	4.96739e+06	3.04716e+06	5.37139e+06	7.70395e+06	4.40945e+06	1.25924e+06	277155	1.67609e+06	2.8782e+06	437152	Det	Det	Det	Det	Det	Det	Det	Det	Det	Det	Det	Det	Det	Imp	Det	Det	Det	Det	Det	Imp	Imp	Det	Det	Det	Det	Det	Det	Det	Det	Det	Det	Det	2	2	2	2	1	1	2	4	2	1	1	2	1		2	2	1	1	4			2	2	2	2	2	3	1	1	1	3	2		Peak Found	Peak Found	Peak Found	High	High	Peak Found	Peak Found	High	High	Peak Found	Peak Found	Peak Found	Peak Found	n/a	Peak Found	Peak Found	Peak Found	Peak Found	Peak Found	n/a	n/a	Peak Found	High	High	Peak Found	High	High	Peak Found	Peak Found	Peak Found	Peak Found	Peak Found	Peak Found	Peak Found	Peak Found	High	High	Peak Found	Peak Found	High	High	Peak Found	Peak Found	Peak Found	Peak Found	n/a	Peak Found	Peak Found	Peak Found	Peak Found	Peak Found	n/a	n/a	Peak Found	High	High	Peak Found	High	High	Peak Found	Peak Found	Peak Found	Peak Found	Peak Found	Peak Found	High	High	Peak Found	Peak Found	Peak Found	Peak Found	High	High	Peak Found	High	5	0.632	0	1	1	1	471.876	-0.25	-0.00012	48.4395	2.48592e-05	1.7187e-05	2.34563	5.38	7.05311e-12	5.88841e-05	48.72
FALSE		High	Unambiguous	LGEHNINVLEGNEQFIDAAK	[R].LGEHNINVLEGNEQFIDAAK.[I]			1.61597	1	1	107	Q9Z1R9	Q9Z1R9 [73-92]			Protease, serine 1 (trypsin 1) OS=Mus musculus OX=10090 GN=Prss1 PE=1 SV=1	Q9Z1R9	0	2211.1	20	1.529	2.017	0.455	0.638	1.25	0.577	3.446	0.595	1.673	0.61	1.01	-1.14	-0.65	0.32	-0.79	1.79	-0.75	0.74	0.797638	0.833839	0.201529	0.247639	0.959608	0.676345	0.747592	0.0642556	0.818663	0.999983	0.999997	0.939769	0.785879	1	1	0.999997	0.611442	1	40.76	28.55	24.75	23.94	32.95	17.91	27.73	43.64	27.81	28.1493	28.1764	27.5813	27.5345	28.0303	27.5841	28.552	27.7862	28.1283	125.3	147.9	33.4	46.8	102.4	42.3	251.5	48.8	128.3	73.3	29.65	22.87	19.74	29.25	18.79	10.84	36.03	36.06	17.14	27.03	3	3	3	3	3	3	3	3	3	5	138.7	74.8	121.9	125.1	143.9	193.3	32.5	30.6	43.6	69	40.8	45.5	99.7	109	74.7	46.8	41.2	37.8	206.2	399.1	244.8	50.5	47.5	23.8	141.8	124.9	100.1	79.7	59.8	71.4	114.2	67.4	227582316	1.28597e+08	1.74641e+08	174633091	1.80272e+08	2.59181e+08	77753377	6.71814e+07	9.51928e+07	9.57828e+07	6.84971e+07	7.13376e+07	1.51059e+08	1.56859e+08	1.2465e+08	7.90555e+07	7.81297e+07	64039097	2.7049e+08	4.29559e+08	2.50023e+08	1.08394e+08	1.13754e+08	2.05927e+07	1.70334e+08	1.71713e+08	1.27329e+08	1.32895e+08	9.55679e+07	1.2307e+08	1.74544e+08	1.12492e+08	3.32302e+08	1.79155e+08	2.9222e+08	2.99812e+08	3.44836e+08	4.6332e+08	7.78298e+07	7.32665e+07	1.044e+08	1.65456e+08	9.77081e+07	1.0905e+08	2.38849e+08	2.61249e+08	1.7899e+08	1.12236e+08	9.86758e+07	9.0688e+07	4.94145e+08	9.5644e+08	5.8657e+08	1.20968e+08	1.13754e+08	5.69542e+07	3.39829e+08	2.99254e+08	2.39943e+08	1.91077e+08	1.43382e+08	1.70994e+08	2.73771e+08	1.61568e+08	Det	Det	Det	Det	Det	Det	Det	Det	Det	Det	Det	Det	Det	Det	Det	Det	Det	Det	Det	Det	Det	Det	Det	Det	Det	Det	Det	Det	Det	Det	Det	Det	3	3	3	2	4	4	2	2	3	3	3	2	4	3	4	4	2	2	5	5	4	3	4	5	5	4	4	4	4	3	4	4		High	High	High	High	High	High	High	High	High	High	High	High	High	High	High	High	High	High	High	High	High	High	High	High	High	High	High	High	High	High	High	High	High	High	High	High	High	High	High	High	High	High	High	High	High	High	High	High	High	High	High	High	High	High	High	High	High	High	High	High	High	High	High	High	High	High	High	High	High	High	High	High	High	High	High	3	0.3828	0	1	1	1	737.706	0.11	8e-05	61.8248	2.48592e-05	3.90241e-05	1.61597	3.03	3.77058e-05	6.54907e-05	59.45
FALSE		High	Unambiguous	IQVRLGEHNINVLEGNEQFIDAAK	[R].IQVRLGEHNINVLEGNEQFIDAAK.[I]			2.31442	1	1	42	Q9Z1R9	Q9Z1R9 [69-92]			Protease, serine 1 (trypsin 1) OS=Mus musculus OX=10090 GN=Prss1 PE=1 SV=1	Q9Z1R9	1	2707.42	24	1.665	3.16	0.316	0.761	1.33	0.209	9.621	0.924	2.184	0.74	1.66	-1.66	-0.39	0.41	-2.26	3.27	-0.11	1.13	0.604066	0.812102	0.761406	0.500861	0.968792	0.449764	0.333184	0.42183	0.697165	0.999983	0.999997	0.988479	0.980609	1	0.975693	0.927333	0.953918	1	71.54	47.27	71.54	35.92	38.76	101.19	86.14	85.69	57.14	23.0238	23.2645	21.9649	22.1555	22.5005	21.8602	24.2125	22.9491	22.6703	97.2	149.3	16.2	36	57.4	10	454.6	53.9	78.3	47.2	44.8	2.26	72.41	9.28	39.42	99.07	109.99	89.82	40.58	55.68	3	3	3	3	3	3	3	3	3	5	69.6	71.1	27	104	106.9	108.8	5.5	11.6	25.5	25.7	22	26.2	41.1	70.1	34.1	16.9	7.2	0.7	144.7	1434.3	325.5	56.1	38.6	0.4	107.4	56.1	56	80.7	41.8	25.6	24.9	33.8	5.70703e+06	6.11209e+06	1.93194e+06	7.25495e+06	6695150	7.28789e+06	655877	1.27214e+06	2.78929e+06	1.78505e+06	1.85016e+06	2.05364e+06	3.11228e+06	5.04162e+06	2.84445e+06	1.42692e+06	680749		9.48876e+06	7.71628e+07	16617669	6.02239e+06	4.62268e+06		6.45091e+06	3.85362e+06	3.55817e+06	6725990	3335379	2.20992e+06	1.90514e+06	2.82135e+06	8.33307e+06	8.5151e+06	3.23265e+06	1.24554e+07	1.28069e+07	1.30281e+07	656522	1.38737e+06	3.05909e+06	3.08351e+06	2.63917e+06	3.1393e+06	4.92103e+06	8.39685e+06	4.08446e+06	2.02581e+06	859769	79967.4	1.73345e+07	1.71808e+08	3.89861e+07	6.72098e+06	4.62268e+06	50028.9	1.287e+07	6.71592e+06	6.70513e+06	9.67062e+06	5.00412e+06	3.07047e+06	2.9882e+06	4.05221e+06	Det	Det	Det	Det	Det	Det	Det	Det	Det	Det	Det	Det	Det	Det	Det	Det	Det	Imp	Det	Det	Det	Det	Det	Imp	Det	Det	Det	Det	Det	Det	Det	Det	1	2	2	2	1	1	1	2	2	3	1	1	1	3	2	2	1		3	3	1	2	1		4	1	2	1	1	1	2	2		High	High	High	High	High	High	Peak Found	Peak Found	Peak Found	High	High	Peak Found	High	High	High	High	Peak Found	n/a	High	High	High	High	High	n/a	High	High	High	High	High	High	High	High	High	High	High	High	High	High	Peak Found	Peak Found	Peak Found	High	High	Peak Found	High	High	High	High	Peak Found	n/a	High	High	High	High	High	n/a	High	High	High	High	High	High	High	High	High	High	Peak Found	High	High	High	High	High	High	High	High	3	0.444	0	1	1	1	903.145	1.02	0.00092	62.3586	2.48592e-05	1.7187e-05	2.31442	2.5	2.96624e-07	5.88841e-05	63.76
FALSE		High	Unambiguous	ENSVPYQVSLNSGYHFCGGSLINDQWVVSAAHCYK	[R].ENSVPYQVSLNSGYHFCGGSLINDQWVVSAAHCYK.[TS]			2.55785	4	4	4	Q9Z1R9; Q792Z1; Q792Y9; Q9R0T7	Q9Z1R9 [32-66]; Q792Z1 [32-66]; Q792Y9 [31-65]; Q9R0T7 [32-66]			Protease, serine 1 (trypsin 1) OS=Mus musculus OX=10090 GN=Prss1 PE=1 SV=1 Trypsin 10 OS=Mus musculus OX=10090 GN=Try10 PE=1 SV=1 Predicted gene 5771 OS=Mus musculus OX=10090 GN=Gm5771 PE=1 SV=1 Trypsin-4 OS=Mus musculus OX=10090 GN=Try4 PE=1 SV=1	Q9Z1R9; Q792Z1; Q792Y9; Q9R0T7	0	3872.78	35	1.05	0.92	1.395	0.928	1.006	0.428	94.455	0.775	1.116	0.07	-0.12	0.48	-0.11	0.01	-1.22	6.56	-0.37	0.16							0.00759561									0.247819			39.01	51.96	46.01	59.84	45.33	47.78	109.98	48.25	39.63							22.213			10.1	10.5	13.4	10.9	11.8	5	910.4	7.5	10.8	9.6	10.61	42.24	11.31	66.55	42.42	33.31	94.54	53.36	10.15	33.09	3	3	3	3	3	3	3	3	3	5	10.7	13.2	11.6	12	6.2	15.7	14.8	18.2	15.4	12.5	14.7	2.4	13.6	14.5	5.8	3.4	7	5.7	1820.2	1045	12.6	5.3	8.6	15.5	12.3	11.4	13.9	13.5	11.1	17	8.1	8.1																			7.08358e+06	3.33678e+06													76175	93817.9	82594.4	85394.7	44145.5	111437	104948	129400	109692	89139.4	104343	16963.1	96588.1	103309	41191.5	24521.2	49694.6	40595.2	1.29406e+07	7.42954e+06	89246.5	37558.1	60952.3	110313	87753.1	81063.2	98993.5	96025.2	78656.9	121103	57433.1	57267.3	Imp	Imp	Imp	Imp	Imp	Imp	Imp	Imp	Imp	Imp	Imp	Imp	Imp	Imp	Imp	Imp	Imp	Imp	Det	Det	Imp	Imp	Imp	Imp	Imp	Imp	Imp	Imp	Imp	Imp	Imp	Imp																			2	2													Shared	n/a	n/a	n/a	n/a	n/a	n/a	n/a	n/a	n/a	n/a	n/a	n/a	n/a	n/a	n/a	n/a	n/a	n/a	High	High	n/a	n/a	n/a	n/a	n/a	n/a	n/a	n/a	n/a	n/a	n/a	n/a	n/a	n/a	n/a	n/a	n/a	n/a	n/a	n/a	n/a	n/a	n/a	n/a	n/a	n/a	n/a	n/a	n/a	n/a	High	High	n/a	n/a	n/a	n/a	n/a	n/a	n/a	n/a	n/a	n/a	n/a	n/a	n/a	n/a	n/a	n/a	n/a	n/a	High	n/a	n/a	n/a	High	4	0.683	0	1	1	1	968.951	0.64	0.00062	87.5637	2.48592e-05	1.7187e-05	2.55785	3.06	5.48329e-08	5.88841e-05	85.03
FALSE		High	Unambiguous	VIAATNRVDILDPALLR	[K].VIAATNRVDILDPALLR.[S]			2.6803	1	3	22	B7ZCF1	B7ZCF1 [331-347]			Proteasome (prosome, macropain) 26S subunit, ATPase 3 OS=Mus musculus OX=10090 GN=Psmc3 PE=1 SV=1	O88685; A2AGN7; B7ZCF1	1	1850.09	17	1.612	2.409	0.87	1.789	2.412	1.387	1.359	0.41	1.684	0.69	1.27	-0.2	0.84	1.27	0.47	0.44	-1.29	0.75	0.544538	0.855241	0.644994	0.811491	0.639705	0.765076	0.697642	0.553836	0.917244	0.999983	0.999997	0.980525	1	1	1	0.999997	0.953918	1	35.73	52.44	19.04	22.02	25.97	52.44	40.87	30.05	24.79	21.372	21.4653	21.1948	21.4714	21.7599	21.3469	21.1305	20.6574	21.3333	112.4	147.5	61.1	121.4	166.7	84.9	93.5	28.3	115.3	68.8	18.59	42.14	7.73	10.09	12.21	46.12	32.75	16.52	16.29	31.81	3	3	3	3	3	3	3	3	3	5	81.8	113.4	117	233.2	148.9	99.4	61.7	53.8	61.7	135.4	122.6	110.6	168.3	138.2	175.1	68.3	85.7	159	94.4	62.9	124.5	28.5	23.7	33.1	142.7	116.4	104.1	72.6	95.6	61.8	36.3	69.5	1.28578e+06	1.8675e+06	1603987	3.11576e+06	1.78535e+06	1.27602e+06	1412967	1.13106e+06	1.2904e+06	1.79773e+06	1971165	1.65956e+06	2.44131e+06	1.90418e+06	2.79693e+06	1.10322e+06	1.55718e+06	2.5751e+06	1.18569e+06	648495	1.21706e+06	586184	543933	274622	1.64061e+06	1.5322e+06	1.26706e+06	1.15815e+06	1.46228e+06	1.02047e+06	531118	1.10994e+06	1.87742e+06	2.60172e+06	2.68389e+06	5.34918e+06	3.41513e+06	2.28106e+06	1.41436e+06	1.23351e+06	1.41521e+06	3.10541e+06	2.81178e+06	2.53688e+06	3.86011e+06	3.17142e+06	4.01623e+06	1.56626e+06	1.96668e+06	3.64669e+06	2.16607e+06	1.44391e+06	2.8553e+06	654181	543933	759534	3.27313e+06	2.67026e+06	2.38769e+06	1.66519e+06	2.19388e+06	1.41784e+06	833053	1.59417e+06	Det	Det	Det	Det	Det	Det	Det	Det	Det	Det	Det	Det	Det	Det	Det	Det	Det	Det	Det	Det	Det	Det	Det	Det	Det	Det	Det	Det	Det	Det	Det	Det	1	1	1	1	1	1	1	1	1	1	1	1	1	1	1	1	1	1	1	1	1	1	1	1	1	1	1	1	1	1	1	1		High	High	High	High	Peak Found	High	Peak Found	Peak Found	Peak Found	Peak Found	High	High	Peak Found	High	High	Peak Found	High	Peak Found	High	High	High	High	Peak Found	Peak Found	High	High	High	High	Peak Found	High	High	High	High	High	High	High	Peak Found	High	Peak Found	Peak Found	Peak Found	Peak Found	High	High	Peak Found	High	High	Peak Found	High	Peak Found	High	High	High	High	Peak Found	Peak Found	High	High	High	High	Peak Found	High	High	High	High	High	Peak Found	High	High	High	High	High	High	High	High	3	0.6869	0	1	1	1	617.367	0.44	0.00027	67.3749	2.48592e-05	1.7187e-05	2.60257	2.97	2.34555e-08	5.88841e-05	68.03
FALSE		High	Unambiguous	TSTRQTYFLPVIGLVDAEK	[K].TSTRQTYFLPVIGLVDAEK.[L]			1.65981	1	5	2	B7ZCF1	B7ZCF1 [129-147]			Proteasome (prosome, macropain) 26S subunit, ATPase 3 OS=Mus musculus OX=10090 GN=Psmc3 PE=1 SV=1	A0A087WPH7; O88685; F6Q2E3; A2AGN7; B7ZCF1	1	2138.15	19	0.524	1.46	0.418	0.859	1.262	0.258	3.148	0.305	0.155	-0.93	0.55	-1.26	-0.22	0.34	-1.96	1.65	-1.71	-2.69	0.796198	0.979096	0.869504	0.952272	0.866884	0.459329	0.440002	0.988253	0.402506	0.999983	0.999997	0.994779	1	1	0.978021	0.962726	1	0.953013	80.93	47.2	95.68	77.35	141.79	77.62	99.25	95.68	142.49	18.7207	19.1995	19.1718	19.0563	19.5342	18.0755	19.5678	18.4836	20.1786	61.5	171.1	39.7	104.4	148.1	30.3	280	33.6	13.8	117.4	67.42	21.15	72.47	82.76	102.92	33.86	106.46	89.85	162.32	72.4	3	3	3	3	3	3	3	3	3	5	57.3	9.9	39.1	108.8	127.2	82.5	25.3	66.7	17.5	101.6	66.4	6.4	4.1	224.1	94.2	19.2	25.6	12.6	178	165.9	994.6	4.4	21.4	48.6	4.7	308.7	8.8	8.6	56.5	74.6	159.4	77.2	201838		120215	325788	341877	237323		314337		302344	239209			691865	337178				500899	383104	2179437			90313.4		910565			193718	276056	522487	276417	294712	51059.6	201152	559316	653964	424247	129871	342809	89982.7	522271	341222	33073.8	21128	1.15231e+06	484167	98863.2	131552	64891.7	915067	853005	5.1131e+06	22802.7	109779	249784	24301.6	1.58689e+06	45190.5	44211.3	290639	383554	819516	397007	Det	Imp	Det	Det	Det	Det	Imp	Det	Imp	Det	Det	Imp	Imp	Det	Det	Imp	Imp	Imp	Det	Det	Det	Imp	Imp	Det	Imp	Det	Imp	Imp	Det	Det	Det	Det	1		1	1	1	1		1		1	1			1	1				1	1	1			1		1			1	1	1	1		Peak Found	n/a	Peak Found	Peak Found	Peak Found	Peak Found	n/a	Peak Found	n/a	Peak Found	Peak Found	n/a	n/a	Peak Found	Peak Found	n/a	n/a	n/a	High	Peak Found	Peak Found	n/a	n/a	Peak Found	n/a	Peak Found	n/a	n/a	Peak Found	Peak Found	Peak Found	High	Peak Found	n/a	Peak Found	Peak Found	Peak Found	Peak Found	n/a	Peak Found	n/a	Peak Found	Peak Found	n/a	n/a	Peak Found	Peak Found	n/a	n/a	n/a	High	Peak Found	Peak Found	n/a	n/a	Peak Found	n/a	Peak Found	n/a	n/a	Peak Found	Peak Found	Peak Found	High	Peak Found	Peak Found	Peak Found	Peak Found	Peak Found	n/a	High	Peak Found	Peak Found	High	High	3	0.6265	0	1	1	1	713.392	5.82	0.00415	77.0467	2.48592e-05	3.4547e-05	1.65981	3.4	2.77951e-05	6.54907e-05	79.31
FALSE		High	Unambiguous	MNVSPDVNYEELAR	[K].MNVSPDVNYEELAR.[C]			2.85453	1	3	7	B7ZCF1	B7ZCF1 [376-389]			Proteasome (prosome, macropain) 26S subunit, ATPase 3 OS=Mus musculus OX=10090 GN=Psmc3 PE=1 SV=1	O88685; A2AGN7; B7ZCF1	0	1636.76	14	2.386	6.397	2.428	3.683	6.16	1.991	3.841	0.334	3.541	1.25	2.68	1.28	1.88	2.62	0.99	1.94	-1.58	1.82	0.389129	0.333908	0.334283	0.310162	0.208146	0.40493	0.354936	0.299373	0.365243	0.949491	0.899366	0.974987	0.853025	0.755112	0.967721	0.9362	0.953918	0.940874	98.12	114.18	124.28	88.1	125.83	127.32	138.04	125.71	118.47	18.3666	19.045	18.9076	18.4605	19.0192	18.0667	18.5079	16.8806	18.2758	50	246.9	32.8	112.3	210.1	61.8	148.4	6.2	100.4	31	65.51	67.94	114.51	57.21	75.76	82.53	88.06	95.05	74.91	82.42	3	3	3	3	3	3	3	3	3	5	34.2	122.5	54.7	270.1	49.9	328.3	35.9	13.3	164.6	189	122.9	50.8	316.2	229.8	31.7	67.6	9.5	115.2	260.5	162.4	9	6.8	22.7	3.3	109.8	36.5	216.8	10.3	34	67.8	2.5	51.3		217335		388981		454000			371085	270519	213012		494310	341156		117735		201152	352513	180302					136054		284434			120660			84660.7	302782	135304	667807	123423	811584	88690.7	32968.1	406978	467297	303853	125464	781584	568198	78247.8	167150	23604.7	284859	643989	401453	22220.9	16687.9	56063.6	8039.63	271437	90282.3	535996	25496.5	83947.1	167646	6224.61	126874	Imp	Det	Imp	Det	Imp	Det	Imp	Imp	Det	Det	Det	Imp	Det	Det	Imp	Det	Imp	Det	Det	Det	Imp	Imp	Imp	Imp	Det	Imp	Det	Imp	Imp	Det	Imp	Imp		1		1		1			1	1	1		1	1		1		1	1	1					1		1			1				High	Peak Found	n/a	High	n/a	High	n/a	n/a	Peak Found	High	Peak Found	n/a	High	Peak Found	n/a	High	High	Peak Found	Peak Found	Peak Found	n/a	n/a	n/a	n/a	Peak Found	n/a	Peak Found	n/a	n/a	Peak Found	n/a	n/a	High	Peak Found	n/a	High	n/a	High	n/a	n/a	Peak Found	High	Peak Found	n/a	High	Peak Found	n/a	High	High	Peak Found	Peak Found	Peak Found	n/a	n/a	n/a	n/a	Peak Found	n/a	Peak Found	n/a	n/a	Peak Found	n/a	n/a	High	High	Peak Found	High	High	High	Peak Found	n/a	Peak Found	Peak Found	High	2	0.7368	0	1	1	1	818.886	0.3	0.00025	53.3075	2.48592e-05	1.7187e-05	2.85453	3.04	7.00642e-09	5.88841e-05	54.57
FALSE		High	Unambiguous	AGDREVQRTMLELLNQLDGFQPNTQVK	[K].AGDREVQRTMLELLNQLDGFQPNTQVK.[V]			2.97085	1	3	14	B7ZCF1	B7ZCF1 [304-330]			Proteasome (prosome, macropain) 26S subunit, ATPase 3 OS=Mus musculus OX=10090 GN=Psmc3 PE=1 SV=1	O88685; A2AGN7; B7ZCF1	2	3100.58	27	1.138	2.073	0.815	2.312	2.717	1.572	0.974	0.032	1.784	0.19	1.05	-0.3	1.21	1.44	0.65	-0.04	-4.96	0.83	0.840205	0.978243	0.781511	0.565988	0.592537	0.637589	0.922972	0.217861	0.775105	0.999983	0.999997	0.990631	1	1	1	0.999997	0.953918	1	43.48	48.77	26.72	40.22	44.48	35.13	63.32	137.32	61.52	20.0365	20.6547	20.1417	20.778	21.0608	20.4697	19.9659	19.4068	20.4159	62	153.3	54.2	154.7	203.1	99.2	70.7	2	137.6	63.1	49.34	28.99	11.13	25.05	25.24	10.68	50.86	152.71	47.96	35.83	3	3	3	3	3	3	3	3	3	5	139.7	62.4	64.9	160.3	99.7	182.1	46.5	56.8	56.7	186.5	111.2	161.7	219.2	133.6	212.3	103.8	96.7	119	74	36.7	112.3	2.1	0.9	35.2	143.9	160.7	54.1	66	57	115.2	80.7	48.1	1133749	531229	459381	1.10649e+06	617504	1.20742e+06	550212	617297	612593	1.27967e+06	924193	1.25381e+06	1.64322e+06	950864	1.75246e+06	866231	907856	995827	479814	195305	567195			150828	854747	1.09252e+06	339936	544233	450384	983054	609566	396804	1.65543e+06	740086	768665	1.89963e+06	1.1812e+06	2.15842e+06	550753	673211	671847	2.21051e+06	1.31832e+06	1.91664e+06	2.59819e+06	1.58367e+06	2.51644e+06	1.2298e+06	1.1466e+06	1.41023e+06	876548	434859	1.33068e+06	25195.4	10677.1	417151	1.70528e+06	1.904e+06	640585	782497	675718	1.36586e+06	956099	569916	Det	Det	Det	Det	Det	Det	Det	Det	Det	Det	Det	Det	Det	Det	Det	Det	Det	Det	Det	Det	Det	Imp	Imp	Det	Det	Det	Det	Det	Det	Det	Det	Det	1	1	1	1	1	1	1	1	1	1	1	2	1	1	1	2	1	1	1	1	1			1	2	3	1	2	1	2	1	1		High	Peak Found	Peak Found	High	Peak Found	High	Peak Found	Peak Found	Peak Found	High	High	High	Peak Found	Peak Found	High	Peak Found	High	High	Peak Found	Peak Found	High	n/a	n/a	High	High	High	Peak Found	Peak Found	Peak Found	High	Peak Found	Peak Found	High	Peak Found	Peak Found	High	Peak Found	High	Peak Found	Peak Found	Peak Found	High	High	High	Peak Found	Peak Found	High	Peak Found	High	High	Peak Found	Peak Found	High	n/a	n/a	High	High	High	Peak Found	Peak Found	Peak Found	High	Peak Found	Peak Found	High	High	Peak Found	High	High	High	High	High	High	High	High	4	0.5962	0	1	1	1	775.902	0.92	0.00072	92.0933	2.48592e-05	1.7187e-05	2.60796	6.29	3.12725e-09	5.88841e-05	93.2
FALSE		High	Unambiguous	TSTRQTYFLPVIGLVDAEKLKPGDLVGVNK	[K].TSTRQTYFLPVIGLVDAEKLKPGDLVGVNK.[D]			3.52305	1	5	12	B7ZCF1	B7ZCF1 [129-158]			Proteasome (prosome, macropain) 26S subunit, ATPase 3 OS=Mus musculus OX=10090 GN=Psmc3 PE=1 SV=1	A0A087WPH7; O88685; F6Q2E3; A2AGN7; B7ZCF1	2	3258.81	30	0.03	0.819	0.119	0.725	1.88	0.098	0.667	0.128	0.727	-5.06	-0.29	-3.07	-0.46	0.91	-3.35	-0.58	-2.97	-0.46	0.0192787	0.753491	0.551789	0.741811	0.751524	0.252383	0.978242	0.837695	0.851655	0.327103	0.999997	0.979215	1	1	0.912377	0.999997	0.973782	1	141.83	65.48	117.29	81.68	50.54	132.76	49.87	42.41	50.54	20.8112	20.7423	20.7499	20.9109	21.3537	21.0242	20.5551	20.3022	20.7003	5.4	133.6	14	129.1	259.6	11.5	118	20.9	129.6	178.2	162.2	51.32	114.6	89.46	26.39	149.67	30.51	25.89	81.27	58.54	3	3	3	3	3	3	3	3	3	5	119.7	0.2	5.2	167	50.6	129.5	9.8	80.1	13.6	125.1	183.7	2	214	353.2	251.6	5	11.2	162.1	135.9	71.6	114.4	24.9	20.3	14.6	133.8	5.6	125.6	172.7	203.9	172.9	113.8	6.4	738477			876176	238527	652740		662014		652713	1.16009e+06		1.21933e+06	1.91081e+06	1.57835e+06			1.03125e+06	670444	289760	439197	200679	182837		604401		600299	1.08209e+06	1.22426e+06	1.12105e+06	653818		1.07828e+06	1457.47	46739.6	1.50423e+06	456269	1.16686e+06	88470.4	721977	122423	1.1275e+06	1.65482e+06	18468.2	1.92796e+06	3.18246e+06	2.26642e+06	45479	100611	1.46039e+06	1.2248e+06	645169	1.03038e+06	223958	182837	131281	1.20583e+06	50199.5	1.13122e+06	1.55583e+06	1.83678e+06	1.55759e+06	1.02551e+06	57334.7	Det	Imp	Imp	Det	Det	Det	Imp	Det	Imp	Det	Det	Imp	Det	Det	Det	Imp	Imp	Det	Det	Det	Det	Det	Det	Imp	Det	Imp	Det	Det	Det	Det	Det	Imp	1			1	1	1		1		1	1		1	1	1			1	1	1	1	1	1		2		1	1	1	1	1			High	n/a	High	High	Peak Found	Peak Found	n/a	High	n/a	High	High	n/a	High	Peak Found	High	n/a	n/a	Peak Found	Peak Found	Peak Found	High	Peak Found	Peak Found	n/a	High	n/a	Peak Found	High	High	Peak Found	Peak Found	n/a	High	n/a	High	High	Peak Found	Peak Found	n/a	High	n/a	High	High	n/a	High	Peak Found	High	n/a	n/a	Peak Found	Peak Found	Peak Found	High	Peak Found	Peak Found	n/a	High	n/a	Peak Found	High	High	Peak Found	Peak Found	n/a	High	High	High	High	High	Peak Found	High	Peak Found	High	High	High	5	0.682	0	1	1	1	652.57	3.63	0.00236	82.753	2.48592e-05	1.7187e-05	2.88241	5.44	6.79264e-11	5.88841e-05	82.7
FALSE		High	Unambiguous	QIQELVEAIVLPMNHKEK	[K].QIQELVEAIVLPMNHKEK.[F]			2.72436	1	4	11	B7ZCF1	B7ZCF1 [197-214]			Proteasome (prosome, macropain) 26S subunit, ATPase 3 OS=Mus musculus OX=10090 GN=Psmc3 PE=1 SV=1	A0A087WPH7; O88685; A2AGN7; B7ZCF1	1	2119.16	18	1.128	1.658	0.424	1.719	2.387	1.348	1.098	0.197	1.545	0.17	0.73	-1.24	0.78	1.26	0.43	0.13	-2.34	0.63	0.82633	0.940898	0.970957	0.732538	0.587099	0.758399	0.771556	0.84586	0.845998	0.999983	0.999997	0.999955	1	1	1	0.999997	0.974351	1	65.89	59.06	78.5	72.41	48.37	46.51	70.3	56.71	65.26	19.8129	19.9362	19.8066	19.829	20.3507	20.1814	19.488	19.3066	20.0427	100.1	127.8	42.6	105.9	171	123.5	61.4	17.2	150.1	100.5	30.66	40.93	94.6	61.69	24.17	18.51	45.07	45.38	30.8	55.53	3	3	3	3	3	3	3	3	3	5	117.7	61.8	98.3	196	86.3	125.4	88.9	4.1	41.8	103.9	203.2	56.6	249	167.8	167.3	96.5	121.2	140.6	60.2	59.4	122.9	23.3	16.9	8.6	161.2	147.3	85.3	118.2	104.3	13.6	54.1	98.6	580779	319544	423221	822746	325012	505443	639780		274759	433561	1.02627e+06	266818	1.13481e+06	725869	839310	489696	691253	715326	237548	192137	377476	150644			582262	608934	326084	592462	501034		248444	494560	848018	445175	708160	1.4125e+06	621703	903545	640409	29263.3	301336	748936	1.46393e+06	407872	1.79432e+06	1.20894e+06	1.2052e+06	695228	873035	1.013e+06	433964	427805	885584	168119	121603	61981.6	1.16166e+06	1.06122e+06	614483	851842	751710	97773.1	389683	710318	Det	Det	Det	Det	Det	Det	Det	Imp	Det	Det	Det	Det	Det	Det	Det	Det	Det	Det	Det	Det	Det	Det	Imp	Imp	Det	Det	Det	Det	Det	Imp	Det	Det	1	1	1	1	1	1	1		1	1	2	1	1	1	1	1	1	1	1	2	2	1			1	1	1	1	1		1	1		Peak Found	Peak Found	Peak Found	Peak Found	High	Peak Found	Peak Found	n/a	Peak Found	High	High	High	High	High	Peak Found	Peak Found	High	Peak Found	High	Peak Found	Peak Found	Peak Found	n/a	n/a	High	High	High	Peak Found	Peak Found	n/a	Peak Found	Peak Found	Peak Found	Peak Found	Peak Found	Peak Found	High	Peak Found	Peak Found	n/a	Peak Found	High	High	High	High	High	Peak Found	Peak Found	High	Peak Found	High	Peak Found	Peak Found	Peak Found	n/a	n/a	High	High	High	Peak Found	Peak Found	n/a	Peak Found	Peak Found	Peak Found	High	Peak Found	High	High	High	High	Peak Found	High	Peak Found	High	4	0.5859	0	1	1	1	530.547	3.38	0.00179	68.3371	2.48592e-05	1.7187e-05	2.44753	4.54	1.728e-08	5.88841e-05	68.44
FALSE		High	Unambiguous	QIQELVEAIVLPMNHK	[K].QIQELVEAIVLPMNHK.[E]			1.72614	1	4	3	B7ZCF1	B7ZCF1 [197-212]			Proteasome (prosome, macropain) 26S subunit, ATPase 3 OS=Mus musculus OX=10090 GN=Psmc3 PE=1 SV=1	A0A087WPH7; O88685; A2AGN7; B7ZCF1	0	1862.02	16	2.767	2.716	0.756	0.683	0.611	1.025	0.869	0.944	1.331	1.47	1.44	-0.4	-0.55	-0.71	0.04	-0.2	-0.08	0.41	0.403758	0.466022	0.79944	0.848419	0.798277	0.864804	0.816256	0.490386	0.817889	0.955254	0.957281	0.990631	1	1	1	0.999997	0.953918	1	93.45	78.61	140.33	95.88	123.59	69.64	109.3	62.66	115.46	18.6367	18.3144	20.3031	18.4905	19.324	19.0276	18.0474	17.6665	18.3767	221.9	196.5	54.7	64.8	31.4	65.9	62.8	68.3	161.3	72.3	52.76	64.56	151.63	100.24	142.95	106.25	127.14	33.9	83.79	99.18	3	3	3	3	3	3	3	3	3	5	222.9	132.1	73.4	260.5	74.8	117	414.2	32.6	5.5	139.3	17.2	38.6	18.7	16.2	264.7	39.2	30	198.9	37.4	14.7	238.3	28.6	40.7	57	96	21.2	195.2	26.5	29.3	72.1	204.1	43.1	424020	263371	121788	421475	108643	181783	1.14957e+06			224098					512093			390222	56879.8		282226	71157.6		57265.1	133699		287786		54213	144198	361553		619128	366918	203783	723593	207819	324960	1.1507e+06	90498.4	15144.2	387109	47884.2	107199	51966	44970.4	735335	108947	83408.1	552607	103911	40846.9	662120	79411.8	112973	158381	266739	59017.3	542314	73646.8	81336.6	200350	567093	119643	Det	Det	Det	Det	Det	Det	Det	Imp	Imp	Det	Imp	Imp	Imp	Imp	Det	Imp	Imp	Det	Det	Imp	Det	Det	Imp	Det	Det	Imp	Det	Imp	Det	Det	Det	Imp	1	2	1	2	1	2	2			2					2			1	1		2	1		1	1		1		1	1	1			Peak Found	Peak Found	Peak Found	High	Peak Found	Peak Found	Peak Found	n/a	n/a	Peak Found	n/a	n/a	n/a	n/a	Peak Found	n/a	n/a	Peak Found	Peak Found	n/a	Peak Found	Peak Found	n/a	Peak Found	High	n/a	High	n/a	Peak Found	Peak Found	Peak Found	n/a	Peak Found	Peak Found	Peak Found	High	Peak Found	Peak Found	Peak Found	n/a	n/a	Peak Found	n/a	n/a	n/a	n/a	Peak Found	n/a	n/a	Peak Found	Peak Found	n/a	Peak Found	Peak Found	n/a	Peak Found	High	n/a	High	n/a	Peak Found	Peak Found	Peak Found	n/a	Peak Found	High	Peak Found	Peak Found	Peak Found	Peak Found	Peak Found	Peak Found	High	Peak Found	High	3	0.4404	0	1	1	1	621.348	5.16	0.0032	80.933	2.48592e-05	2.93653e-05	1.72614	2.77	1.75357e-05	6.54907e-05	80.01
FALSE		High	Unambiguous	SEVLRVTHELQAMKDK	[K].SEVLRVTHELQAMKDK.[I]			1.56747	1	4	1	B7ZCF1	B7ZCF1 [60-75]			Proteasome (prosome, macropain) 26S subunit, ATPase 3 OS=Mus musculus OX=10090 GN=Psmc3 PE=1 SV=1	A0A087WPH7; O88685; F6Q2E3; B7ZCF1	2	1884	16	5.072	1.804	1.929	1.05	1.248	1.801	0.715	1.419	7.656	2.34	0.85	0.95	0.07	0.32	0.85	-0.48	0.5	2.94	0.0786423	0.987673	0.445556		0.607437	0.251723		0.263154	0.254986	0.58699	0.999997	0.979215		1	0.911982		0.953918	0.913379	59.34	66.24	60.4	47.78	47.78	57.31	45.21	118.36	111.76	17.8216	21.2948	19.1491		15.4523	17.3459		17.4349	18.5622	203.9	72.5	77.6	45.4	54	72.4	38.3	61.4	331.2	43.3	154.48	161.04	99.79	38.58	39.19	48.9	47.1	105.9	93.55	34.3	3	3	3	3	3	3	3	3	3	5	59.3	1489.8	56.5	21.1	18.5	806.1	22.6	111.1	21.2	8.6	13.2	19.2	19.5	8.3	15.7	21.1	17.2	41.4	11.1	4.4	12.9	60.3	17.8	4.5	0.2	157	96.3	6.7	12.6	15.6	18.6	11.7	231660	6101152	192494			2.57256e+06		581351					70448.8	28534				166590				308315	101833			513840	291574						338256	8.49987e+06	322093	120311	105677	4.59879e+06	128673	634009	121065	49323.1	75346.8	109339	111391	47523.5	89591	120144	98113.7	235913	63463	25332.9	73806.6	344080	101833	25405	1200.79	895498	549452	37959.5	71769.2	88788.1	105893	66694.8	Det	Det	Det	Imp	Imp	Det	Imp	Det	Imp	Imp	Imp	Imp	Det	Det	Imp	Imp	Imp	Det	Imp	Imp	Imp	Det	Det	Imp	Imp	Det	Det	Imp	Imp	Imp	Imp	Imp	1	1	1			1		1					1	1				1				1	1			1	1							Peak Found	Peak Found	Peak Found	n/a	n/a	Peak Found	n/a	Peak Found	n/a	n/a	n/a	n/a	Peak Found	Peak Found	n/a	n/a	n/a	Peak Found	n/a	n/a	n/a	Peak Found	Peak Found	n/a	n/a	High	Peak Found	n/a	n/a	n/a	n/a	n/a	Peak Found	Peak Found	Peak Found	n/a	n/a	Peak Found	n/a	Peak Found	n/a	n/a	n/a	n/a	Peak Found	Peak Found	n/a	n/a	n/a	Peak Found	n/a	n/a	n/a	Peak Found	Peak Found	n/a	n/a	High	Peak Found	n/a	n/a	n/a	n/a	n/a	Peak Found	Peak Found	Peak Found	n/a	Peak Found	Peak Found	n/a	Peak Found	High	n/a	High	4	0.5098	0	1	1	1	471.755	-1.22	-0.00057	26.6575	2.48592e-05	4.52847e-05	1.56747	2.55	5.28691e-05	6.54907e-05	27.79
FALSE		High	Unambiguous	GVLMYGPPGTGK	[K].GVLMYGPPGTGK.[T]			1.54707	1	4	3	B7ZCF1	B7ZCF1 [225-236]			Proteasome (prosome, macropain) 26S subunit, ATPase 3 OS=Mus musculus OX=10090 GN=Psmc3 PE=1 SV=1	A0A087WPH7; O88685; A2AGN7; B7ZCF1	0	1176.61	12	0.752	2.352	0.118	1.423	1.639	1.139	0.76	0.139	1.043	-0.41	1.23	-3.09	0.51	0.71	0.19	-0.4	-2.85	0.06	0.969404	0.914568	0.418667	0.836759	0.81126	0.847212	0.935471	0.726402	0.975645	0.999983	0.999997	0.979215	1	1	1	0.999997	0.958625	1	137.39	58.61	127.06	116.89	42.8	72.82	128.83	107.94	79.45	20.0954	20.6204	19.2693	20.4435	20.6595	20.1718	19.838	19.2693	20.1953	12.5	228.4	11.1	150.2	190.9	93	52.6	15.8	129	116.5	120.26	21.93	32.11	74.62	81.35	26.2	108.73	26.88	83.19	85.09	3	3	3	3	3	3	3	3	3	5	101.5	13.6	12.4	317.6	205.5	249.5	15.9	12.1	8.2	192.1	164	18.5	268.7	208.5	13.9	101.6	98.8	153.7	5.5	57.4	171.9	17.2	18.7	10.8	140.8	161.9	4.8	9.9	135	175.4	7.3	127.2	488396			1.29896e+06	754385	980058				780885	807435		1193505	879240		502594	549295	762210		181163	514519				495786	652314			631870	886469		621937	713126	95663.6	86881	2.23006e+06	1.44303e+06	1.75198e+06	111701	85292.2	57284.9	1.34891e+06	1.15177e+06	129942	1.88713e+06	1.46438e+06	97708.4	713540	693745	1.07939e+06	38829.1	403372	1.20709e+06	121065	131379	76028.9	989129	1.13682e+06	33665.8	69520.1	948005	1.23167e+06	51062.6	893266	Det	Imp	Imp	Det	Det	Det	Imp	Imp	Imp	Det	Det	Imp	Det	Det	Imp	Det	Det	Det	Imp	Det	Det	Imp	Imp	Imp	Det	Det	Imp	Imp	Det	Det	Imp	Det	1			1	1	1				1	1		1	1		1	1	1		1	1				1	1			1	1		1		Peak Found	n/a	n/a	High	Peak Found	Peak Found	n/a	n/a	n/a	Peak Found	Peak Found	n/a	Peak Found	Peak Found	n/a	Peak Found	Peak Found	Peak Found	n/a	Peak Found	Peak Found	n/a	n/a	n/a	High	High	n/a	n/a	Peak Found	Peak Found	n/a	Peak Found	Peak Found	n/a	n/a	High	Peak Found	Peak Found	n/a	n/a	n/a	Peak Found	Peak Found	n/a	Peak Found	Peak Found	n/a	Peak Found	Peak Found	Peak Found	n/a	Peak Found	Peak Found	n/a	n/a	n/a	High	High	n/a	n/a	Peak Found	Peak Found	n/a	Peak Found	Peak Found	High	n/a	Peak Found	Peak Found	Peak Found	Peak Found	n/a	High	Peak Found	High	2	0.3569	0	1	1	1	588.808	1	0.00059	39.6048	2.48592e-05	4.84268e-05	1.54707	2.55	6.09601e-05	6.54907e-05	40.66
FALSE		High	Unambiguous	AMEVDERPTEQYSDIGGLDK	[K].AMEVDERPTEQYSDIGGLDK.[Q]			3.62617	1	5	9	B7ZCF1	B7ZCF1 [177-196]			Proteasome (prosome, macropain) 26S subunit, ATPase 3 OS=Mus musculus OX=10090 GN=Psmc3 PE=1 SV=1	A0A087WPH7; O88685; F6Q2E3; A2AGN7; B7ZCF1	0	2253.03	20	0.46	8.022	0.204	1.935	9.412	0.591	0.295	0.205	4.157	-1.12	3	-2.29	0.95	3.23	-0.76	-1.76	-2.29	2.06	0.714604	0.45832	0.637363	0.55357	0.162341	0.865686	0.566826	0.734313	0.49625	0.999983	0.953507	0.979991	0.999096	0.700985	1	0.999782	0.959221	0.976503	146.43	104.96	146.76	126.51	112.72	138.72	112.72	146.91	130.41	19.4911	19.8418	18.6507	19.4817	20.2179	20.0037	18.6507	18.6507	19.9414	11.3	241.2	6.1	58.2	319	14.6	28.4	11.1	280.1	30.1	148.76	1.95	112.14	118.85	31.92	145.22	61.08	90.39	50.42	114.79	3	3	3	3	3	3	3	3	3	5	105.1	1.1	10	213.6	217.1	208.8	19.1	5.4	0.8	8	212.7	51.5	282.6	205.7	392.1	200.9	11.3	12.9	26.9	25.2	5.7	0.9	18.7	9.8	293.4	90.9	248.1	181.5	21.9	91.2	0.3	26.6	325348			562634	513109	528112					674203	152389	807977	558479	1234658	639734									664810	235738	595300	570843		296716			475054	4921.71	45427.6	965936	981506	944070	86354.1	24618.9	3841.97	36127.1	961722	232949	1.27754e+06	930151	1.7729e+06	908239	51245.9	58430.5	121639	113786	25836.9	4285.18	84530.1	44354.9	1.32634e+06	410833	1.1218e+06	820757	98822.2	412260	1216.51	120405	Det	Imp	Imp	Det	Det	Det	Imp	Imp	Imp	Imp	Det	Det	Det	Det	Det	Det	Imp	Imp	Imp	Imp	Imp	Imp	Imp	Imp	Det	Det	Det	Det	Imp	Det	Imp	Imp	1			1	1	1					1	1	1	1	1	1									1	1	1	1		1				Peak Found	n/a	n/a	High	Peak Found	Peak Found	n/a	n/a	n/a	n/a	Peak Found	High	High	High	High	High	n/a	n/a	n/a	n/a	n/a	n/a	n/a	n/a	High	High	Peak Found	Peak Found	n/a	Peak Found	n/a	n/a	Peak Found	n/a	n/a	High	Peak Found	Peak Found	n/a	n/a	n/a	n/a	Peak Found	High	High	High	High	High	n/a	n/a	n/a	n/a	n/a	n/a	n/a	n/a	High	High	Peak Found	Peak Found	n/a	Peak Found	n/a	n/a	Peak Found	High	n/a	High	High	High	n/a	n/a	High	Peak Found	High	3	0.7182	0	1	1	1	751.685	2.76	0.00207	43.8879	1.45902e-05	1.7187e-05	3.62617	4.33	3.32247e-11	5.88841e-05	45.01
FALSE		High	Unambiguous	MSTEEIVQRTRLLDSEIKIMK	[K].MSTEEIVQRTRLLDSEIKIMK.[S]			0.982345	1	4	4	B7ZCF1	B7ZCF1 [39-59]			Proteasome (prosome, macropain) 26S subunit, ATPase 3 OS=Mus musculus OX=10090 GN=Psmc3 PE=1 SV=1	A0A087WPH7; O88685; F6Q2E3; B7ZCF1	3	2520.35	21	5.101	10.331	1.263	2.942	1.965	0.459	0.713	0.753	13.997	2.35	3.37	0.34	1.56	0.97	-1.12	-0.49	-0.41	3.81	0.186081	0.375878	0.611105	0.4442	0.587588	0.785109	0.934663	0.539134	0.17825	0.784316	0.91511	0.979215	0.955871	1	1	0.999997	0.953918	0.897792	124.13	74.13	80.42	74.13	57.85	105.17	127.99	86.07	124.13	19.8047	19.6508	18.8726	18.732	19.0846	19.1819	18.6295	17.8022	20.3341	150.4	230.2	28.7	68.5	40.3	7.9	21	22.2	412.7	18.2	89.64	48.52	60.02	107.42	122.31	142.62	123.26	68.53	91.14	138.66	3	3	3	3	3	3	3	3	3	5	240	120.4	15.5	121.9	320	184.3	14.9	23	47.8	34.7	262.3	54.8	227	23.2	32.2	6.3	5.7	89.9	16.8	1.5	72	17.8	3.1	21.2	666.3	330.4	38.1	13.8	14.6	145	23.6	11.8	947721	498399		409607	964845	594574			251399	115915	1.0604e+06	206854	827842		129469			366194			176995				1.926e+06	1.0933e+06	116542			601936	86787.4		1.38381e+06	694348	89408.1	703218	1.84562e+06	1.06288e+06	85954.9	132577	275715	200233	1.51261e+06	316208	1.30895e+06	133732	185910	36548.9	32662.6	518580	97046.2	8403.87	415242	102480	17885	122155	3.84251e+06	1.90535e+06	219614	79634.7	83981.3	836335	136125	68066.4	Det	Det	Imp	Det	Det	Det	Imp	Imp	Det	Det	Det	Det	Det	Imp	Det	Imp	Imp	Det	Imp	Imp	Det	Imp	Imp	Imp	Det	Det	Det	Imp	Imp	Det	Det	Imp	1	1		1	1	1			1	1	1	1	1		1			1			1				1	1	1			1	1			Peak Found	Peak Found	n/a	Peak Found	High	High	n/a	n/a	Peak Found	Peak Found	Peak Found	Peak Found	Peak Found	n/a	High	n/a	n/a	Peak Found	n/a	n/a	Peak Found	n/a	n/a	n/a	Peak Found	High	Peak Found	n/a	n/a	Peak Found	Peak Found	n/a	Peak Found	Peak Found	n/a	Peak Found	High	High	n/a	n/a	Peak Found	Peak Found	Peak Found	Peak Found	Peak Found	n/a	High	n/a	n/a	Peak Found	n/a	n/a	Peak Found	n/a	n/a	n/a	Peak Found	High	Peak Found	n/a	n/a	Peak Found	Peak Found	n/a	Peak Found	High	Peak Found	Peak Found	High	Peak Found	Peak Found	n/a	High	Peak Found	High	5	0.4235	0	1	1	1	504.875	-1.77	-0.00089	61.7864	4.89614e-05	0.000875713	0.982345	3.07	0.00330657	0.000184892	61.88
FALSE		High	Unambiguous	LVRDAFALAKEKAPSIIFIDELDAIGTK	[K].LVRDAFALAKEKAPSIIFIDELDAIGTK.[R]			3.36299	1	4	5	B7ZCF1	B7ZCF1 [270-297]			Proteasome (prosome, macropain) 26S subunit, ATPase 3 OS=Mus musculus OX=10090 GN=Psmc3 PE=1 SV=1	A0A087WPH7; O88685; A2AGN7; B7ZCF1	3	3044.7	28	3.865	5.964	1.488	4.446	4.17	6.615	0.802	0.524	1.436	1.95	2.58	0.57	2.15	2.06	2.73	-0.32	-0.93	0.52	0.222873	0.519507	0.424392	0.306317	0.316124	0.211036	0.9887	0.736835	0.589921	0.824751	0.977565	0.979215	0.849041	0.862453	0.889972	0.999997	0.959851	0.998287	64.85	69.87	131.35	66.42	106.87	110.33	120.32	126.48	104.79	19.136	19.5275	18.7591	19.4048	19.2367	20.2733	18.2082	18.1586	17.7291	115.3	216	34.5	149.9	151	239.6	16.7	10.9	29.8	36.2	40.71	26.04	109.19	33.6	67.28	81.65	101.4	124.14	102.28	75.41	3	3	3	3	3	3	3	3	3	5	185	118	82.1	220.9	228.4	136.8	107.8	35.3	3.6	192.3	153.3	94.4	276	154.4	57.6	348.8	245	21.2	58.2	17	6.1	8.1	11.1	82.6	30.5	133.9	20.1	2.3	21.2	37	72.4	38.5	655345	437919	253658	665478	617533	395681	556860	167554		575798	555891	319454	902851	479578	207371	1.27065e+06	1.00331e+06		164651					154415	79068.5	397266	55185		73201.7	137868	238806	138520	956895	610091	424437	1.1425e+06	1.18125e+06	707331	557408	182731	18638.9	994638	792954	488334	1.42755e+06	798740	297773	1.80395e+06	1.26716e+06	109901	300792	88107.5	31354.1	42027.8	57599.6	427071	157747	692337	103992	11770.9	109826	191555	374566	198951	Det	Det	Det	Det	Det	Det	Det	Det	Imp	Det	Det	Det	Det	Det	Det	Det	Det	Imp	Det	Imp	Imp	Imp	Imp	Det	Det	Det	Det	Imp	Det	Det	Det	Det	2	1	1	2	2	1	2	1		2	2	1	2	2	1	2	2		1					2	1	2	1		1	1	2	2		Peak Found	Peak Found	Peak Found	High	High	High	Peak Found	Peak Found	n/a	Peak Found	Peak Found	Peak Found	Peak Found	Peak Found	Peak Found	Peak Found	High	n/a	Peak Found	n/a	n/a	n/a	n/a	High	Peak Found	Peak Found	Peak Found	n/a	Peak Found	Peak Found	Peak Found	Peak Found	Peak Found	Peak Found	Peak Found	High	High	High	Peak Found	Peak Found	n/a	Peak Found	Peak Found	Peak Found	Peak Found	Peak Found	Peak Found	Peak Found	High	n/a	Peak Found	n/a	n/a	n/a	n/a	High	Peak Found	Peak Found	Peak Found	n/a	Peak Found	Peak Found	Peak Found	Peak Found	Peak Found	High	Peak Found	Peak Found	Peak Found	High	Peak Found	High	Peak Found	Peak Found	High	4	0.7238	0	1	1	1	761.934	3.81	0.0029	83.865	2.48592e-05	1.7187e-05	3.06172	6.48	2.06115e-10	5.88841e-05	85.88
FALSE		High	Unambiguous	FENLGIQPPKGVLMYGPPGTGK	[K].FENLGIQPPKGVLMYGPPGTGK.[T]			2.09695	1	4	4	B7ZCF1	B7ZCF1 [215-236]			Proteasome (prosome, macropain) 26S subunit, ATPase 3 OS=Mus musculus OX=10090 GN=Psmc3 PE=1 SV=1	A0A087WPH7; O88685; A2AGN7; B7ZCF1	1	2300.21	22																																																																																																																																																																																																																																																					No Quan Values	n/a	n/a	n/a	n/a	n/a	n/a	n/a	n/a	n/a	High	n/a	n/a	n/a	High	n/a	n/a	High	High	n/a	n/a	n/a	n/a	n/a	n/a	n/a	n/a	n/a	n/a	n/a	n/a	n/a	n/a	n/a	n/a	n/a	n/a	n/a	n/a	n/a	n/a	n/a	High	n/a	n/a	n/a	High	n/a	n/a	High	High	n/a	n/a	n/a	n/a	n/a	n/a	n/a	n/a	n/a	n/a	n/a	n/a	n/a	n/a	n/a	n/a	n/a	High	High	High	n/a	n/a	n/a	n/a	High	3	0.4652	0	1	1	1	767.404	-5.76	-0.00442	68.3436	2.48592e-05	1.79279e-05	2.09695	3.74	1.34022e-06	5.88841e-05
FALSE		High	Unambiguous	AMEVDERPTEQYSDIGGLDKQIQELVEAIVLPMNHKEK	[K].AMEVDERPTEQYSDIGGLDKQIQELVEAIVLPMNHKEK.[F]			3.00889	1	4	5	B7ZCF1	B7ZCF1 [177-214]			Proteasome (prosome, macropain) 26S subunit, ATPase 3 OS=Mus musculus OX=10090 GN=Psmc3 PE=1 SV=1	A0A087WPH7; O88685; A2AGN7; B7ZCF1	2	4353.17	38	19.084	5.043	4.174	4.163	1.299	1.735	10.824	1.41	2.873	4.25	2.33	2.06	2.06	0.38	0.8	3.44	0.5	1.52	0.0102116	0.0327395	0.0444781				0.0125201		0.281094	0.231395	0.658412	0.660362				0.375454		0.920463	105.85	130.91	58.9	91.39	67.41	76.45	120.77	43.45	102.63	19.2855	16.6952	17.5245				17.4664		17.4989	377.6	99.8	73.9	82.4	23.3	34.3	214.1	25.3	51.5	17.9	99.56	88.69	89.97	54.91	41.63	45.88	85.07	76.36	115.7	76.86	3	3	3	3	3	3	3	3	3	5	322.7	925.8	72.8	145.8	6	85.3	63.2	42.5	222.3	21.3	70.4	79.5	14	32	19.9	29.3	30.8	11.2	26.8	336.7	183	64.4	21.6	16.9	12.9	193.6	44	16.9	10.2	49.8	13.3	15.3	368510	1.10802e+06		141561		79537.6	105194		337898											252128	130083					185218							538076	1.54365e+06	121396	243034	10027	142184	105297	70932.4	370581	35448.9	117372	132535	23385.1	53294.3	33192.7	48927.4	51344	18691.2	44632.5	561379	305182	107320	36011.3	28099.6	21484.6	322789	73390	28194.4	16993.5	83003	22238	25543.5	Det	Det	Imp	Det	Imp	Det	Det	Imp	Det	Imp	Imp	Imp	Imp	Imp	Imp	Imp	Imp	Imp	Imp	Det	Det	Imp	Imp	Imp	Imp	Det	Imp	Imp	Imp	Imp	Imp	Imp	1	1		1		1	1		1											1	1					1								High	Peak Found	n/a	Peak Found	High	High	Peak Found	n/a	Peak Found	n/a	n/a	n/a	n/a	n/a	High	n/a	High	n/a	n/a	Peak Found	Peak Found	n/a	n/a	n/a	n/a	Peak Found	n/a	n/a	n/a	n/a	n/a	n/a	High	Peak Found	n/a	Peak Found	High	High	Peak Found	n/a	Peak Found	n/a	n/a	n/a	n/a	n/a	High	n/a	High	n/a	n/a	Peak Found	Peak Found	n/a	n/a	n/a	n/a	Peak Found	n/a	n/a	n/a	n/a	n/a	n/a	High	High	Peak Found	n/a	High	High	Peak Found	n/a	Peak Found	n/a	High	6	0.598	0	1	1	1	726.371	3.02	0.00219	101.43	2.48592e-05	1.7187e-05	2.84211	5.97	2.40211e-09	5.88841e-05	101.89
FALSE		High	Unambiguous	AMEVDERPTEQYSDIGGLDKQIQELVEAIVLPMNHKEK	[K].AMEVDERPTEQYSDIGGLDKQIQELVEAIVLPMNHKEK.[F]	2xOxidation [M2; M33]	2xOxidation [M2; M33]	2.07946	1	4	1	B7ZCF1	B7ZCF1 [177-214]			Proteasome (prosome, macropain) 26S subunit, ATPase 3 OS=Mus musculus OX=10090 GN=Psmc3 PE=1 SV=1	A0A087WPH7; O88685; A2AGN7; B7ZCF1	2	4385.16	38	2.073	5.998	3.203	0.894	3.031	0.647	2.413	0.879	5.941	1.05	2.58	1.68	-0.16	1.6	-0.63	1.27	-0.19	2.57	0.409586	0.492115	0.23377	0.995963	0.428336	0.973353	0.459423	0.555363	0.358061	0.957523	0.970036	0.955498	1	0.944486	1	0.968534	0.953918	0.938674	77.01	92.99	105.64	84.79	50.25	63.33	76.02	61.11	76.02	18.3197	19.3304	19.4732	18.4451	18.5419	17.588	18.377	18.2299	19.1728	57.7	252.6	134.9	29.9	86.9	18.4	101.6	27.2	250.2	40.6	105.47	76.88	72.8	80.09	40.19	24.17	53.42	42.31	56.44	68.65	3	3	3	3	3	3	3	3	3	5	297.8	55.5	49.6	242.7	370.4	39	222	129.6	34.6	84.5	28.8	19	156.9	83.5	81.1	17.7	17.5	26.2	118.6	97.7	33.3	26.1	48.7	23.5	240.4	345.5	91.8	39	26.7	17.5	94.5	40.5	666695	130139	96897.4	462196	633008	71369.4	725033	388584		159854			324361	163968	184621				212170	143397	46417.7	76487.8	159346		393954	648128	159193				197029		973468	181304	162135	793502	1.21086e+06	127582	725745	423781	112998	276133	94028.7	62212.7	512868	273090	265105	57892.6	57325.8	85638.3	387603	319283	108899	85360.3	159346	76905.1	785968	1.12953e+06	299989	127637	87454.8	57058.9	309038	132296	Det	Det	Det	Det	Det	Det	Det	Det	Imp	Det	Imp	Imp	Det	Det	Det	Imp	Imp	Imp	Det	Det	Det	Det	Det	Imp	Det	Det	Det	Imp	Imp	Imp	Det	Imp	1	1	1	1	1	1	1	1		1			1	1	1				1	1	1	1	1		1	1	1				1			Peak Found	Peak Found	Peak Found	Peak Found	High	Peak Found	Peak Found	Peak Found	n/a	Peak Found	n/a	n/a	Peak Found	Peak Found	Peak Found	n/a	n/a	n/a	Peak Found	Peak Found	Peak Found	Peak Found	Peak Found	n/a	Peak Found	Peak Found	Peak Found	n/a	n/a	n/a	Peak Found	n/a	Peak Found	Peak Found	Peak Found	Peak Found	High	Peak Found	Peak Found	Peak Found	n/a	Peak Found	n/a	n/a	Peak Found	Peak Found	Peak Found	n/a	n/a	n/a	Peak Found	Peak Found	Peak Found	Peak Found	Peak Found	n/a	Peak Found	Peak Found	Peak Found	n/a	n/a	n/a	Peak Found	n/a	Peak Found	High	Peak Found	Peak Found	Peak Found	n/a	Peak Found	Peak Found	Peak Found	Peak Found	High	6	0.6007	0	1	1	1	731.702	2.86	0.00209	96.8799	2.48592e-05	1.81047e-05	2.07946	5.36	1.51305e-06	5.88841e-05	97.31
FALSE		High	Unambiguous	TMLELLNQLDGFQPNTQVK	[R].TMLELLNQLDGFQPNTQVK.[V]			1.11692	1	3	1	B7ZCF1	B7ZCF1 [312-330]			Proteasome (prosome, macropain) 26S subunit, ATPase 3 OS=Mus musculus OX=10090 GN=Psmc3 PE=1 SV=1	O88685; A2AGN7; B7ZCF1	0	2189.13	19	0.233	0.291	0.706	1.083	0.475	1.852	0.254	0.196	0.922	-2.1	-1.78	-0.5	0.11	-1.08	0.89	-1.98	-2.35	-0.12	0.386514	0.495621	0.80233	0.914271	0.640004	0.687727	0.404038	0.40293	0.958216	0.947119	0.970881	0.990631	1	1	1	0.951995	0.953918	1	64.29	58.12	75.55	121.73	96.27	58.66	66.15	58.12	89.28	17.9697	17.9697	18.988	19.0591	18.8747	19.4592	17.9697	17.9697	18.909	37	39.6	96.5	179.8	39.3	257.1	34.6	26.8	153.1	136.3	34.86	5.16	54.49	75.78	95.25	33.08	18.52	50	82.02	52.03	3	3	3	3	3	3	3	3	3	5	40.1	42	20.5	42.9	42.7	46.8	104.6	129.4	35.1	195	17.4	203.2	42.6	157.8	25.8	278.8	333.5	165.4	28.3	37.5	41.2	41.3	13.4	29	165.9	208.1	9.2	180.1	89.8	49.7	147.7	235							247087	280452		266791		314177		223986		464093	624109	276003							196599	282206		295999	141506		222623	386798	94808.3	99367.2	48420.1	101511	100995	110575	247330	305855	82982.8	460857	41137.5	480267	100758	373051	61089.2	658879	788234	390858	66985.8	88624.3	97298.5	97547.1	31748.9	68565.5	392229	491817	21827.4	425587	212303	117456	349182	555544	Imp	Imp	Imp	Imp	Imp	Imp	Det	Det	Imp	Det	Imp	Det	Imp	Det	Imp	Det	Det	Det	Imp	Imp	Imp	Imp	Imp	Imp	Det	Det	Imp	Det	Det	Imp	Det	Det							1	1		1		1		1		1	1	1							1	1		1	1		1	1		n/a	n/a	n/a	n/a	n/a	n/a	Peak Found	Peak Found	n/a	Peak Found	n/a	Peak Found	n/a	Peak Found	n/a	High	Peak Found	Peak Found	n/a	n/a	n/a	n/a	n/a	n/a	Peak Found	Peak Found	n/a	Peak Found	Peak Found	n/a	Peak Found	Peak Found	n/a	n/a	n/a	n/a	n/a	n/a	Peak Found	Peak Found	n/a	Peak Found	n/a	Peak Found	n/a	Peak Found	n/a	High	Peak Found	Peak Found	n/a	n/a	n/a	n/a	n/a	n/a	Peak Found	Peak Found	n/a	Peak Found	Peak Found	n/a	Peak Found	Peak Found	n/a	n/a	Peak Found	Peak Found	Peak Found	High	n/a	n/a	Peak Found	Peak Found	High	3	0.4802	0	1	1	1	730.38	-0.06	-4e-05	97.4762	2.70569e-05	0.000375206	1.11692	2.02	0.00127517	8.65239e-05	97.67
FALSE		High	Unambiguous	EKAPSIIFIDELDAIGTK	[K].EKAPSIIFIDELDAIGTK.[R]			2.24381	1	4	3	B7ZCF1	B7ZCF1 [280-297]			Proteasome (prosome, macropain) 26S subunit, ATPase 3 OS=Mus musculus OX=10090 GN=Psmc3 PE=1 SV=1	A0A087WPH7; O88685; A2AGN7; B7ZCF1	1	1960.06	18	3.384	3.519	1.535	2.184	5.07	1.171	4.108	1.259	2.712	1.76	1.82	0.62	1.13	2.34	0.23	2.04	0.33	1.44	0.294814	0.430055	0.317869	0.592573	0.292141	0.710897	0.331001	0.362603	0.542664	0.895344	0.940271	0.972626	1	0.840314	1	0.926908	0.953918	0.987391	76.32	101.95	62.61	50.02	55.19	106.46	108.37	99.32	140.81	18.7235	18.4801	18.474	18.5476	19.2629	18.6878	19.2007	18.236	18.7266	100.9	105	54.5	102.7	180.1	35.4	231.6	57.9	96.3	35.5	55.13	84.52	32.83	24.29	7.51	95.31	70.25	67.37	99.04	57.18	3	3	3	3	3	3	3	3	3	5	81.9	104.5	221.5	253.4	108.7	33.9	56.4	49.5	89.5	106.3	107.4	67.4	202.5	174.4	186.4	10.2	36.7	102.1	261.4	34.2	239.7	12.8	59.9	79.1	213.5	4.2	99.7	36.8	8.7	30.9	62.8	63.6	207238	277156	489237	545460	209942	70167.7	208409	167690	301648	227446	278171	163020	473383	387065	479705			266566	528781		377586		221487	105721	395491		195495				148067	163739	302597	386122	818623	936452	401590	125434	208614	182879	330825	392892	396799	249200	748496	644659	688829	37660.8	135485	377494	966003	126558	885841	47426.1	221487	292398	789033	15553.4	368397	135864	32171.2	114111	232243	235173	Det	Det	Det	Det	Det	Det	Det	Det	Det	Det	Det	Det	Det	Det	Det	Imp	Imp	Det	Det	Imp	Det	Imp	Det	Det	Det	Imp	Det	Imp	Imp	Imp	Det	Det	1	1	1	1	1	1	1	1	1	1	1	1	1	1	1			1	1		1		1	1	1		1				1	1		Peak Found	Peak Found	Peak Found	Peak Found	Peak Found	High	Peak Found	Peak Found	Peak Found	Peak Found	Peak Found	Peak Found	Peak Found	High	High	n/a	n/a	Peak Found	Peak Found	n/a	Peak Found	n/a	Peak Found	Peak Found	Peak Found	n/a	Peak Found	n/a	n/a	n/a	Peak Found	Peak Found	Peak Found	Peak Found	Peak Found	Peak Found	Peak Found	High	Peak Found	Peak Found	Peak Found	Peak Found	Peak Found	Peak Found	Peak Found	High	High	n/a	n/a	Peak Found	Peak Found	n/a	Peak Found	n/a	Peak Found	Peak Found	Peak Found	n/a	Peak Found	n/a	n/a	n/a	Peak Found	Peak Found	Peak Found	High	Peak Found	Peak Found	High	Peak Found	Peak Found	Peak Found	Peak Found	Peak Found	High	3	0.7211	0	1	1	1	654.027	1.23	0.00081	83.0375	2.48592e-05	1.71965e-05	2.24381	3.8	4.84026e-07	5.88841e-05	84.8
FALSE		High	Unambiguous	MSTEEIVQRTRLLDSEIK	[K].MSTEEIVQRTRLLDSEIK.[IL]			0.697093	1	5	4	B7ZCF1	B7ZCF1 [39-56]			Proteasome (prosome, macropain) 26S subunit, ATPase 3 OS=Mus musculus OX=10090 GN=Psmc3 PE=1 SV=1	A0A087WPH7; O88685; F6Q2E3; A2AGN7; B7ZCF1	2	2148.13	18	1.054	1.147	0.127	1.8	2.515	0.382	0.292	0.115	0.384	0.08	0.2	-2.98	0.85	1.33	-1.39	-1.77	-3.12	-1.38	0.898636	0.927482	0.393284	0.687728	0.59996	0.684446	0.608208	0.632363	0.668431	0.999983	0.999997	0.979215	1	1	1	0.999997	0.953918	1	142.92	113.96	115.25	86.74	97.97	140.8	103.85	118.81	86.6	20.2225	19.7128	19.153	20.018	20.3084	19.6266	19.4772	19.3336	19.4727	159.5	123.2	11.1	193.3	270.1	41	19.1	11.7	63.5	107.4	92.74	56.71	89.29	32.16	25.12	117.6	99.47	82.73	72.02	81.58	3	3	3	3	3	3	3	3	3	5	244.6	143	3.7	200.1	61.5	110.5	4.5	10	29.4	173.3	245.6	129.2	317.7	242.2	192.6	2.7	36.8	133.1	67.9	10.1	17.1	26.8	10.5	4.5	56.9	13	89	46.1	232.1	231.6	17.6	96.3	879618	539104		612128	168691	324460	23774.2	48124.4	140856	526911	904158	443835	1.05517e+06	763708	704200		152796	493615	195022			125861			149841		247958	168371	812313	875194		352115	1.28437e+06	751057	19185.8	1.05091e+06	322682	580014	23797.5	52483.4	154480	910191	1.28974e+06	678468	1.66839e+06	1.27196e+06	1.01119e+06	14167.5	192978	699026	356276	52882.6	89988.7	140460	55110.8	23630.5	298944	68236.2	467260	242083	1.21873e+06	1.216e+06	92197.6	505730	Det	Det	Imp	Det	Det	Det	Det	Det	Det	Det	Det	Det	Det	Det	Det	Imp	Det	Det	Det	Imp	Imp	Det	Imp	Imp	Det	Imp	Det	Det	Det	Det	Imp	Det	1	1		1	1	1	1	1	1	1	1	1	1	1	1		1	1	1			1			1		1	1	1	1		1		Peak Found	High	n/a	Peak Found	Peak Found	Peak Found	Peak Found	Peak Found	Peak Found	Peak Found	High	Peak Found	High	High	Peak Found	n/a	Peak Found	Peak Found	Peak Found	n/a	n/a	Peak Found	n/a	n/a	Peak Found	n/a	Peak Found	Peak Found	Peak Found	Peak Found	n/a	Peak Found	Peak Found	High	n/a	Peak Found	Peak Found	Peak Found	Peak Found	Peak Found	Peak Found	Peak Found	High	Peak Found	High	High	Peak Found	n/a	Peak Found	Peak Found	Peak Found	n/a	n/a	Peak Found	n/a	n/a	Peak Found	n/a	Peak Found	Peak Found	Peak Found	Peak Found	n/a	Peak Found	High	Peak Found	Peak Found	High	High	Peak Found	Peak Found	Peak Found	Peak Found	Peak Found	High	4		0.0376	2	2	2	537.788	-0.47	-0.00025	52.8826	0.000282561	0.00553803	0.697093	2.56	0.0234386	0.00109209	54.24
FALSE		High	Unambiguous	IEFPMPNEEAR	[K].IEFPMPNEEAR.[A]			0.588219	1	3	1	B7ZCF1	B7ZCF1 [355-365]			Proteasome (prosome, macropain) 26S subunit, ATPase 3 OS=Mus musculus OX=10090 GN=Psmc3 PE=1 SV=1	O88685; A2AGN7; B7ZCF1	0	1332.63	11	1.433	2.69	0.332	1.186	4.089	0.883	0.3	0.623	0.427	0.52	1.43	-1.59	0.25	2.03	-0.18	-1.74	-0.68	-1.23	0.755523	0.670723	0.675574	0.911525	0.356326	0.855992	0.411792	0.659448	0.675603	0.999983	0.999997	0.98118	1	0.896336	1	0.954646	0.953918	1	87.44	71.82	80.93	113.22	84.82	78.72	72.98	69.24	132.56	19.0875	18.9083	17.62	18.7985	19.3682	18.9004	17.62	18.142	18.8917	151.7	190.1	28.4	125.6	289.7	48.6	21.8	43.3	30.2	70.7	66.59	23.47	36.77	73.41	25.1	69.72	68.22	31.83	129.16	74.5	3	3	3	3	3	3	3	3	3	5	220.5	147.4	40.3	142.6	229.7	184.6	14.5	27.6	31.9	122	165.2	19.2	294.1	281.3	178.9	47.2	129.2	38.6	21.2	10.8	44.9	35.4	42	64.1	29.3	176.5	7.6	68.6	202	35.9	43.8	102.8	424934	297638		233724	337942	290568				198716	325918		523393	475283	350652		287877						118207	65223.5		284911		134311	378940			201447	620463	414656	113533	401260	646436	519427	40826.1	77554.5	89895.4	343263	464909	54142.4	827570	791587	503516	132928	363581	108742	59694.4	30309.9	126321	99720.1	118207	180392	82452.8	496531	21422.4	193112	568530	101049	123148	289331	Det	Det	Imp	Det	Det	Det	Imp	Imp	Imp	Det	Det	Imp	Det	Det	Det	Imp	Det	Imp	Imp	Imp	Imp	Imp	Det	Det	Imp	Det	Imp	Det	Det	Imp	Imp	Det	1	1		1	1	1				1	1		1	1	1		1						1	1		1		1	1			1		Peak Found	Peak Found	n/a	Peak Found	Peak Found	Peak Found	n/a	n/a	n/a	High	Peak Found	n/a	Peak Found	Peak Found	Peak Found	n/a	Peak Found	n/a	n/a	n/a	n/a	n/a	Peak Found	Peak Found	n/a	Peak Found	n/a	Peak Found	Peak Found	n/a	n/a	Peak Found	Peak Found	Peak Found	n/a	Peak Found	Peak Found	Peak Found	n/a	n/a	n/a	High	Peak Found	n/a	Peak Found	Peak Found	Peak Found	n/a	Peak Found	n/a	n/a	n/a	n/a	n/a	Peak Found	Peak Found	n/a	Peak Found	n/a	Peak Found	Peak Found	n/a	n/a	Peak Found	Peak Found	Peak Found	n/a	High	Peak Found	Peak Found	n/a	Peak Found	Peak Found	Peak Found	High	2	0.3543	0	1	1	1	666.817	1.03	0.00069	51.3888	0.000506415	0.0108587	0.588219	1.27	0.0482235	0.00194025	52.72
FALSE		High	Unambiguous	MSTEEIVQR	[K].MSTEEIVQR.[T]			0.953282	1	5	1	B7ZCF1	B7ZCF1 [39-47]			Proteasome (prosome, macropain) 26S subunit, ATPase 3 OS=Mus musculus OX=10090 GN=Psmc3 PE=1 SV=1	A0A087WPH7; O88685; F6Q2E3; A2AGN7; B7ZCF1	0	1092.54	9	1.151	71.838	0.578	0.529	1.951	0.568	2.804	0.973	1.095	0.2	6.17	-0.79	-0.92	0.96	-0.82	1.49	-0.04	0.13	0.804416	0.0716013	0.870973	0.668315	0.736056	0.920294	0.5151	0.3749	0.946886	0.999983	0.890549	0.994779	1	1	1	0.9844	0.953918	1	123.12	99.83	76.92	70.54	140.36	75.94	141.5	59.66	129.41	19.4891	22.295	18.5109	18.5109	19.9068	18.5109	19.9981	18.5109	19.3307	38	726.5	7.3	5.4	69.5	5.7	99.9	9.8	27.8	10.1	71.45	6.15	30.6	31.26	80.78	25.4	83.26	5.98	91.4	97.33	3	3	3	3	3	3	3	3	3	5	7.7	41.9	57.6	727.5	800.8	818.1	4.5	8.2	8	7.8	5.9	4.1	76.6	4.1	86.8	6.3	9	5.6	139.2	5	110.1	10.8	10	11.2	5.5	30.6	69.1	6.7	7.7	11.1	39.3	63.1		338905	387408	4.77247e+06	4715353	5.15464e+06							545798		680549				858260		528718					197825	412953				282069	494689	86339.6	472149	648237	8.19342e+06	9.01982e+06	9.2146e+06	50279.2	92638.2	90154.6	87784.5	66602.7	46015.8	862995	46011.3	977229	71345.8	101313	63424.7	1.56791e+06	56593.1	1.24041e+06	122146	112493	126581	61613	344761	778181	75034.7	86972.5	125557	442422	710503	Imp	Det	Det	Det	Det	Det	Imp	Imp	Imp	Imp	Imp	Imp	Det	Imp	Det	Imp	Imp	Imp	Det	Imp	Det	Imp	Imp	Imp	Imp	Det	Det	Imp	Imp	Imp	Det	Det		1	1	1	1	1							1		1				1		1					1	1				1	1		n/a	Peak Found	Peak Found	Peak Found	Peak Found	High	n/a	n/a	n/a	n/a	n/a	n/a	Peak Found	n/a	Peak Found	n/a	n/a	n/a	Peak Found	n/a	Peak Found	n/a	n/a	n/a	n/a	Peak Found	Peak Found	n/a	n/a	n/a	Peak Found	Peak Found	n/a	Peak Found	Peak Found	Peak Found	Peak Found	High	n/a	n/a	n/a	n/a	n/a	n/a	Peak Found	n/a	Peak Found	n/a	n/a	n/a	Peak Found	n/a	Peak Found	n/a	n/a	n/a	n/a	Peak Found	Peak Found	n/a	n/a	n/a	Peak Found	Peak Found	Peak Found	High	n/a	n/a	Peak Found	n/a	Peak Found	n/a	Peak Found	Peak Found	High	2	0.3946	0	1	1	1	546.771	-1.28	-0.0007	22.7309	5.99323e-05	0.0010583	0.953282	2.23	0.004055	0.000243709	23.86
FALSE		High	Unambiguous	SEVLRVTHELQAMK	[K].SEVLRVTHELQAMK.[D]			0.926072	1	4	1	B7ZCF1	B7ZCF1 [60-73]			Proteasome (prosome, macropain) 26S subunit, ATPase 3 OS=Mus musculus OX=10090 GN=Psmc3 PE=1 SV=1	A0A087WPH7; O88685; F6Q2E3; B7ZCF1	1	1640.88	14	6.576	24.905	4.325	11.893	22.398	7.594	3.324	1.819	7.08	2.72	4.64	2.11	3.57	4.49	2.92	1.73	0.86	2.82	0.0703672	0.171994	0.110547	0.0229181	0.0405155	0.0108995	0.046729		0.0645236	0.562186	0.890549	0.850233	0.222299	0.410192	0.354943	0.748912		0.797966	100.45	135.57	107.54	104.44	75.09	71.51	116.5	90.81	113.59	18.0006	19.9062	18.5054	17.7274	18.9076	17.5775	16.2923		17.4936	89.7	376.6	30.1	88.9	219.6	74.5	23.6	17.8	69.4	9.8	49.2	89.35	92.8	91.39	38.33	34.85	110.63	71.3	80.07	78.98	3	3	3	3	3	3	3	3	3	5	85.3	106.6	34.4	19.9	358.1	599.2	18.5	28.6	104	49	286.1	84.6	356.8	208.8	179.2	70.8	117.6	63.7	80	4.5	22.4	6.8	17	33.9	126.1	15.4	66	24.1	6.3	16.2	0.9	9.3	229216	300048			734278	1314767			372116	111360	786784	217015	885018	491772	489376	195594	365271	176465	171730		37504.4				247869		137398						334687	418014	134799	77951.2	1.40457e+06	2.35032e+06	72594.2	112101	408109	192364	1.12231e+06	331740	1.39936e+06	819050	702715	277688	461328	249899	313724	17701.9	87987.7	26520.3	66514.2	132782	494516	60550.1	258917	94371.1	24859.5	63566.7	3681.9	36567.8	Det	Det	Imp	Imp	Det	Det	Imp	Imp	Det	Det	Det	Det	Det	Det	Det	Det	Det	Det	Det	Imp	Det	Imp	Imp	Imp	Det	Imp	Det	Imp	Imp	Imp	Imp	Imp	1	1			1	1			1	1	1	1	1	1	1	1	1	1	1		1				1		1							Peak Found	Peak Found	n/a	n/a	Peak Found	High	n/a	n/a	Peak Found	Peak Found	Peak Found	Peak Found	Peak Found	Peak Found	Peak Found	Peak Found	Peak Found	Peak Found	Peak Found	n/a	Peak Found	n/a	n/a	n/a	Peak Found	n/a	Peak Found	n/a	n/a	n/a	n/a	n/a	Peak Found	Peak Found	n/a	n/a	Peak Found	High	n/a	n/a	Peak Found	Peak Found	Peak Found	Peak Found	Peak Found	Peak Found	Peak Found	Peak Found	Peak Found	Peak Found	Peak Found	n/a	Peak Found	n/a	n/a	n/a	Peak Found	n/a	Peak Found	n/a	n/a	n/a	n/a	n/a	Peak Found	High	Peak Found	Peak Found	Peak Found	Peak Found	Peak Found	n/a	Peak Found	n/a	High	4	0.3868	0	1	1	1	410.975	-0.15	-6e-05	31.5454	6.41613e-05	0.00126482	0.926072	3.18	0.00490468	0.000261554	32.7
FALSE		High	Unambiguous	KGDEDDKGPPCGPVNCNEK	[K].KGDEDDKGPPCGPVNCNEK.[I]			5.47106	1	5	13	P97371	P97371 [91-109]			Proteasome activator complex subunit 1 OS=Mus musculus OX=10090 GN=Psme1 PE=1 SV=2	G3UWN9; P97371; G3X9K9; G3UXY0; G3UXZ5	2	2001.86	19	1.287	0.802	0.191	0.658	3.044	0.231	0.213	0.059	2.01	0.36	-0.32	-2.39	-0.6	1.61	-2.11	-2.23	-4.08	1.01	0.789339	0.753434	0.636716	0.668974	0.534721	0.513088	0.488293	0.535737	0.815244	0.999983	0.999997	0.979991	1	0.992962	0.985305	0.97875	0.953918	1	57	45.82	39.88	61.76	28.72	104.25	109.87	39.88	79.05	20.8627	20.4113	20.1682	20.5774	21.6443	20.1225	20.1842	19.8277	20.9909	127	79.1	23.7	75.8	315.9	26.6	24.5	7.3	205	115.2	80.7	41.51	52.02	80.22	13.73	111.94	114.16	36.5	114.82	32.94	3	3	3	3	3	3	3	3	3	5	92.5	295.3	71.6	97.3	57.6	44.3	5.4	17.9	17.3	81	6.1	55.2	230	281.4	218.7	2.5	65.3	19.4	68.9	3.5	17.8	2.5	5.3	5.3	149.3	800.8	84.8	42.2	71.8	83.9	114.6	90.3	976259	3267097	659400	873643	463966	382342		253031	242519	722706		556419	2.24213e+06	2.60387e+06	2.34721e+06	26697.2	796688	210933	580944		117138				1.15347e+06	7081560	693338	452036	737957	930537	1.12646e+06	969392	1.42548e+06	4.55158e+06	1.10335e+06	1.49988e+06	887503	683487	83356.3	275950	265977	1.24841e+06	94056.9	850570	3.54517e+06	4.33677e+06	3.37045e+06	37902.4	1.0062e+06	298709	1.0613e+06	54594.7	274812	39188.1	82272	81754.3	2.30126e+06	1.23414e+07	1.30655e+06	649936	1.10717e+06	1.2929e+06	1.76684e+06	1.3923e+06	Det	Det	Det	Det	Det	Det	Imp	Det	Det	Det	Imp	Det	Det	Det	Det	Det	Det	Det	Det	Imp	Det	Imp	Imp	Imp	Det	Det	Det	Det	Det	Det	Det	Det	2	2	2	2	2	1		1	1	1		2	2	2	2	1	2	1	2		1				3	2	2	1	2	1	2	2		Peak Found	High	High	Peak Found	Peak Found	Peak Found	High	Peak Found	Peak Found	High	n/a	Peak Found	High	High	High	High	Peak Found	Peak Found	High	n/a	Peak Found	n/a	n/a	n/a	High	High	Peak Found	Peak Found	Peak Found	Peak Found	High	High	Peak Found	High	High	Peak Found	Peak Found	Peak Found	High	Peak Found	Peak Found	High	n/a	Peak Found	High	High	High	High	Peak Found	Peak Found	High	n/a	Peak Found	n/a	n/a	n/a	High	High	Peak Found	Peak Found	Peak Found	Peak Found	High	High	High	Peak Found	High	High	High	High	High	n/a	High	High	High	3	0.825	0	1	1	1	667.959	-0.54	-0.00036	13.2669	1.45902e-05	6.49858e-06	5.47106	7.77	6.30512e-16	5.88841e-05	14.49
FALSE		High	Unambiguous	LEGFHTQISK	[K].LEGFHTQISK.[Y]			2.14981	1	5	27	P97371	P97371 [167-176]			Proteasome activator complex subunit 1 OS=Mus musculus OX=10090 GN=Psme1 PE=1 SV=2	G3UWN9; P97371; G3UXY0; G3UXR1; G3UXZ5	0	1159.61	10	0.933	0.483	0.272	0.575	2.467	1.598	0.357	0.06	3.61	-0.1	-1.05	-1.88	-0.8	1.3	0.68	-1.49	-4.06	1.85	0.934625	0.457994	0.479144	0.268609	0.68963	0.715872	0.663652	0.488687	0.505837	0.999983	0.953308	0.979215	0.809307	1	1	0.999997	0.953918	0.977598	40.7	44.65	41.52	57.38	46.51	36.7	124.6	81	46.89	23.8465	23.3342	23.2636	23.3308	24.7077	24.2093	23.1208	22.9348	24.729	89.7	45.3	23.2	43.4	232.4	136.2	30.4	6.5	307.7	85.2	18.14	28.79	43.03	58.06	18.5	10.33	134.08	85.65	34.98	46.24	3	3	3	3	3	3	3	3	3	5	83.9	94.3	65.2	26.8	48.8	42.3	17.2	21.7	38.2	40.6	94.8	35.1	171.1	249.3	217.4	127.4	147.6	121.5	1.1	28.5	158.1	0.4	6.1	9.4	403.4	196.8	287.9	101.1	162.8	50.7	70.6	79.7	7.67043e+06	9.03717e+06	5.20577e+06	2.08471e+06	3.40919e+06	3.16242e+06	2.29539e+06	2657514	4.65296e+06	3.13742e+06	8.86905e+06	3.06318e+06	1.44494e+07	19987782	2.02126e+07	1.19833e+07	1.56018e+07	1.14592e+07	78766.9	1.70806e+06	8998906		810453	451429	2.69978e+07	1.50774e+07	2.03946e+07	9.38697e+06	1.44867e+07	4.87588e+06	6.0136e+06	7.41308e+06	1.11999e+07	1.25902e+07	8.71063e+06	3.57904e+06	6.52132e+06	5.65323e+06	2.29764e+06	2.89823e+06	5.10303e+06	5.41961e+06	1.26513e+07	4.68253e+06	2.28469e+07	3.32898e+07	2.90241e+07	1.70128e+07	1.97047e+07	1.62278e+07	143895	3.8031e+06	2.1112e+07	55222.5	810453	1.24854e+06	5.38627e+07	2.62762e+07	3.84322e+07	1.34966e+07	2.17347e+07	6.77459e+06	9.43227e+06	1.06471e+07	Det	Det	Det	Det	Det	Det	Det	Det	Det	Det	Det	Det	Det	Det	Det	Det	Det	Det	Det	Det	Det	Imp	Det	Det	Det	Det	Det	Det	Det	Det	Det	Det	3	2	2	3	2	2	1	2	2	3	2	2	2	1	3	3	3	2	1	1	1		1	1	2	2	2	3	3	2	2	3		High	High	High	Peak Found	Peak Found	Peak Found	Peak Found	High	High	High	High	Peak Found	High	High	High	High	High	High	Peak Found	Peak Found	Peak Found	n/a	Peak Found	Peak Found	High	High	High	Peak Found	High	High	High	High	High	High	High	Peak Found	Peak Found	Peak Found	Peak Found	High	High	High	High	Peak Found	High	High	High	High	High	High	Peak Found	Peak Found	Peak Found	n/a	Peak Found	Peak Found	High	High	High	Peak Found	High	High	High	High	High	Peak Found	High	High	High	High	Peak Found	Peak Found	High	High	High	2	0.4787	0	1	1	1	580.309	0.51	0.0003	19.4077	2.48592e-05	1.75185e-05	2.14981	3.05	9.28915e-07	5.88841e-05	20.7
FALSE		High	Unambiguous	IEDGNNFGVAVQEK	[R].IEDGNNFGVAVQEK.[V]			2.83351	1	3	10	P97371	P97371 [142-155]			Proteasome activator complex subunit 1 OS=Mus musculus OX=10090 GN=Psme1 PE=1 SV=2	G3UWN9; P97371; G3UXZ5	0	1519.74	14	0.663	0.052	0.061	0.306	1.025	0.613	0.251	0.044	1.916	-0.59	-4.27	-4.04	-1.71	0.04	-0.71	-2	-4.52	0.94	0.840081	0.128459	0.289992	0.339487	0.995776	0.848747	0.588554	0.482602	0.785377	0.999983	0.890549	0.966082	0.882472	1	1	0.999997	0.953918	1	72.54	109.57	59.87	27.46	73.34	19.45	85.43	18.8	44.46	20.9615	20.2966	20.2095	20.4038	20.9738	20.84	20.3865	20.0292	21.4555	110	7.8	10.1	48	154.8	100.9	38.6	7.2	356.5	166.1	95.7	116.02	86.85	11.55	59.13	7.97	88.56	11.74	75.53	40.24	3	3	3	3	3	3	3	3	3	5	0.8	113.5	202.1	38.2	8.1	2.9	0.5	15.9	10.4	47.6	58.8	49.5	159.7	99.4	320.3	117.7	104	101.8	39.9	12.7	101.3	8.5	7.4	6.8	367.7	388.1	34	155.8	50.6	191.9	171.3	212.7		798242	1.18344e+06	217925				142486		270101	404082	317214	989426	584697	2.18553e+06	812098	806994	704368	213701		423098				1.80573e+06	2181427	176590	1.06155e+06	330171	1.35313e+06	1070009	1.45063e+06	7357.03	1.11208e+06	1.98021e+06	374136	79267.2	28847.1	5366.57	155392	101868	466575	576405	484909	1.56444e+06	973817	3.1383e+06	1.15295e+06	1.01921e+06	997481	390400	124150	992615	83715.2	72741.4	66478.2	3.60256e+06	3.80169e+06	332771	1.5263e+06	495361	1.88005e+06	1.6783e+06	2.08349e+06	Imp	Det	Det	Det	Imp	Imp	Imp	Det	Imp	Det	Det	Det	Det	Det	Det	Det	Det	Det	Det	Imp	Det	Imp	Imp	Imp	Det	Det	Det	Det	Det	Det	Det	Det		1	1	1				1		1	1	1	1	1	1	1	1	1	1		1				1	1	1	1	1	1	1	1		n/a	High	Peak Found	Peak Found	n/a	n/a	n/a	Peak Found	n/a	High	Peak Found	Peak Found	High	Peak Found	High	Peak Found	Peak Found	High	Peak Found	n/a	Peak Found	n/a	n/a	n/a	High	High	Peak Found	Peak Found	Peak Found	High	High	High	n/a	High	Peak Found	Peak Found	n/a	n/a	n/a	Peak Found	n/a	High	Peak Found	Peak Found	High	Peak Found	High	Peak Found	Peak Found	High	Peak Found	n/a	Peak Found	n/a	n/a	n/a	High	High	Peak Found	Peak Found	Peak Found	High	High	High	High	Peak Found	Peak Found	High	High	High	Peak Found	n/a	High	High	High	2	0.6551	0	1	1	1	760.373	-0.6	-0.00046	35.6524	2.48592e-05	1.7187e-05	2.63615	3.74	8.10596e-09	5.88841e-05	36.86
FALSE		High	Unambiguous	VDVFREDLCSK	[K].VDVFREDLCSK.[KT]			2.15869	1	5	19	P97371	P97371 [14-24]			Proteasome activator complex subunit 1 OS=Mus musculus OX=10090 GN=Psme1 PE=1 SV=2	G3UWN9; P97371; G3X9K9; G3UXY0; G3UXZ5	1	1310.64	11	1.028	0.882	0.517	1.075	3.526	1.862	1.046	0.065	2.775	0.04	-0.18	-0.95	0.1	1.82	0.9	0.07	-3.95	1.47	0.967943	0.805772	0.98696	0.843332	0.403619	0.585882	0.777562	0.66835	0.575828	0.999983	0.999997	0.999955	1	0.932469	0.998219	0.999997	0.954012	0.995918	110.75	41.42	44.17	36.63	41.47	41.13	87.82	60.24	41.47	22.3333	22.0982	22.1174	22.3838	23.4957	22.7761	22.2235	21.4331	22.7619	73.1	62.8	36.3	76.5	288.8	121.9	95.3	5.6	168.6	71.2	83.12	13.18	42.72	7.61	37.42	25.98	61.08	49.54	45.31	33.31	3	3	3	3	3	3	3	3	3	5	70.8	132.8	12.9	52.7	68.7	60.7	35.1	25.7	58.7	72.1	74	83	384.1	279.5	174.9	118	167.1	102.8	24.3	92.2	114.7	2.3	7.1	5.4	163.2	308.2	137.6	68.9	55.2	109.7	88.1	49.6	2.65763e+06	5.2282e+06	422594	1.68309e+06	1.9695e+06	1.86316e+06	1.92335e+06	1.28995e+06	2.93408e+06	2288212	2.84607e+06	2976661	1.33224e+07	9.20167e+06	6.68025e+06	4.55624e+06	7.25367e+06	3.98085e+06	729437	2.27055e+06	2.68205e+06		389200	107774	4.48572e+06	9.69768e+06	4.00533e+06	2.62656e+06	2.01841e+06	4.33176e+06	3.08036e+06	1.89389e+06	3.88051e+06	7.28372e+06	707112	2.88954e+06	3.76738e+06	3.33065e+06	1.92524e+06	1.40679e+06	3.21788e+06	3.95268e+06	4.0598e+06	4.55027e+06	2.10649e+07	1.53254e+07	9.59246e+06	6.46855e+06	9.1612e+06	5.63742e+06	1.33257e+06	5.05552e+06	6.29226e+06	125078	389200	298075	8.94935e+06	1.69007e+07	7.54776e+06	3.77647e+06	3.02825e+06	6.01858e+06	4.83151e+06	2.72012e+06	Det	Det	Det	Det	Det	Det	Det	Det	Det	Det	Det	Det	Det	Det	Det	Det	Det	Det	Det	Det	Det	Imp	Det	Det	Det	Det	Det	Det	Det	Det	Det	Det	3	3	1	2	2	3	2	2	3	2	2	2	3	2	3	3	3	2	2	2	3		1	1	2	3	3	2	2	3	3	1		Peak Found	High	High	High	Peak Found	High	Peak Found	Peak Found	Peak Found	High	Peak Found	High	High	Peak Found	High	High	High	High	Peak Found	Peak Found	Peak Found	n/a	Peak Found	Peak Found	High	High	High	Peak Found	High	High	Peak Found	High	Peak Found	High	High	High	Peak Found	High	Peak Found	Peak Found	Peak Found	High	Peak Found	High	High	Peak Found	High	High	High	High	Peak Found	Peak Found	Peak Found	n/a	Peak Found	Peak Found	High	High	High	Peak Found	High	High	Peak Found	High	High	High	Peak Found	High	High	High	Peak Found	Peak Found	High	High	High	2	0.0684	0	1	1	1	655.825	1.24	0.00081	36.3496	2.48592e-05	1.74669e-05	2.15869	3.07	8.73437e-07	5.88841e-05	38.18
FALSE		High	Unambiguous	IVVLLQR	[K].IVVLLQR.[L]			0.810552	1	5	17	P97371	P97371 [110-116]			Proteasome activator complex subunit 1 OS=Mus musculus OX=10090 GN=Psme1 PE=1 SV=2	G3UWN9; P97371; G3X9K9; G3UXY0; G3UXZ5	0	840.567	7	0.815	0.393	0.255	0.555	1.83	1.031	0.48	0.01	4.898	-0.3	-1.35	-1.97	-0.85	0.87	0.04	-1.06	-6.64	2.29	0.990728	0.503909	0.642791	0.463534	0.777017	0.885074	0.842215	1e-17	0.390238	0.999983	0.971803	0.980525	0.96611	1	1	0.999997	3.68993e-16	0.948262	19.04	16.53	19.95	16.72	38.28	18.49	16.87	128.88	17.44	21.9835	21.563	21.6105	21.805	22.5816	22.2343	21.6046		23.5371	73.9	35.6	23.2	50.4	155.9	87.8	43.5	0.4	444.2	85.2	21.24	9.68	16.8	13.94	30.6	23.18	12.57	134.15	12.01	10.62	3	3	3	3	3	3	3	3	3	5	51.2	75.5	76.9	30.9	36.4	37.1	18.3	23.7	25.7	58	51.5	43.8	159.2	111.5	209.4	89.7	83.6	126.4	44.4	38.9	50.1	0.2	3.3	0.4	375.9	453.7	475.2	82.1	92.6	82.3	105	87	1365960	2107908	1.78923e+06	701205	740835	806950	713305	844590	911332	1.30672e+06	1.40397e+06	1.11436e+06	3.91944e+06	2.60481e+06	5.67538e+06	2459176	2.57662e+06	3.47441e+06	946337	680723	831592				7334141	10132238	9815233	2.22216e+06	2.40303e+06	2.30561e+06	2606652	2.35727e+06	1.99449e+06	2.93665e+06	2.99386e+06	1.20384e+06	1.41711e+06	1.44253e+06	714007	921091	999481	2.25723e+06	2.0027e+06	1.70347e+06	6.19727e+06	4.33833e+06	8.14952e+06	3.49133e+06	3.2542e+06	4.92024e+06	1.72881e+06	1.51567e+06	1.95097e+06	6157.31	127156	16619.3	1.46322e+07	1.7658e+07	1.84961e+07	3.19502e+06	3.60531e+06	3.20343e+06	4.08851e+06	3.38566e+06	Det	Det	Det	Det	Det	Det	Det	Det	Det	Det	Det	Det	Det	Det	Det	Det	Det	Det	Det	Det	Det	Imp	Imp	Imp	Det	Det	Det	Det	Det	Det	Det	Det	1	1	1	1	1	1	1	1	1	1	1	1	1	1	1	1	1	1	1	1	1				1	1	1	1	1	1	1	1		Peak Found	Peak Found	Peak Found	Peak Found	Peak Found	Peak Found	High	Peak Found	Peak Found	High	Peak Found	High	Peak Found	Peak Found	High	Peak Found	High	High	Peak Found	Peak Found	Peak Found	n/a	n/a	n/a	High	High	High	High	Peak Found	High	High	High	Peak Found	Peak Found	Peak Found	Peak Found	Peak Found	Peak Found	High	Peak Found	Peak Found	High	Peak Found	High	Peak Found	Peak Found	High	Peak Found	High	High	Peak Found	Peak Found	Peak Found	n/a	n/a	n/a	High	High	High	High	Peak Found	High	High	High	Peak Found	Peak Found	High	High	High	High	Peak Found	n/a	High	High	High	2	0.081	0	1	1	1	420.787	0.57	0.00024	40.421	0.000145894	0.0026932	0.810552	2.1	0.0108908	0.000544726	40.69
FALSE		High	Unambiguous	VFELMTNLHTK	[K].VFELMTNLHTK.[L]			1.83085	1	4	24	P97371	P97371 [156-166]			Proteasome activator complex subunit 1 OS=Mus musculus OX=10090 GN=Psme1 PE=1 SV=2	G3UWN9; P97371; G3UXY0; G3UXZ5	0	1332.7	11	1.09	0.603	0.398	0.971	2.806	1.71	0.513	0.214	2.58	0.12	-0.73	-1.33	-0.04	1.49	0.77	-0.96	-2.23	1.37	0.898807	0.634817	0.968986	0.724793	0.529001	0.632929	0.866327	0.934303	0.602474	0.999983	0.999997	0.999955	1	0.990407	1	0.999997	0.991703	1	36.88	36.9	35.31	60.35	41.81	41.21	52.94	55.31	48.13	22.1594	21.7091	21.804	22.0028	22.9362	22.6786	21.4908	21.4381	22.7003	89.5	56	37.5	78.9	239.8	148.3	41.7	17.8	209.2	81.3	13.03	16.78	13.61	78.92	17.53	22.21	75.61	58	38.51	29.9	3	3	3	3	3	3	3	3	3	5	105.1	85	84	44.1	61.9	53.2	35.6	30.6	40.3	13.4	126.1	75	288.4	227.8	207	112.4	140.8	175.8	6.8	39.6	60.1	16.9	24.4	6.1	345.2	198.8	174.7	114.1	102.8	77.2	49.6	77	2.89213e+06	2.45187e+06	2.01653e+06	1.03262e+06	1.30099e+06	1.19587e+06	1.4289e+06	1.12909e+06	1.47695e+06	312379	3.55282e+06	1.97005e+06	7327851	5495338	5.79328e+06	3.17983e+06	4.48079e+06	4.98725e+06	150608	714527	1.02866e+06	608830	978901	89100.2	6.95158e+06	4.58238e+06	3.72585e+06	3.18746e+06	2.75258e+06	2.23252e+06	1.27149e+06	2.15494e+06	4.22291e+06	3.41584e+06	3.37419e+06	1.77281e+06	2.48862e+06	2.13777e+06	1.4303e+06	1.23135e+06	1.6198e+06	539607	5.06795e+06	3.01152e+06	1.15865e+07	9.15252e+06	8.31882e+06	4.51445e+06	5.65913e+06	7.06263e+06	275139	1.59094e+06	2.41331e+06	679454	978901	246428	1.38689e+07	7.98597e+06	7.02111e+06	4.58293e+06	4.12975e+06	3.10188e+06	1.99432e+06	3.09506e+06	Det	Det	Det	Det	Det	Det	Det	Det	Det	Det	Det	Det	Det	Det	Det	Det	Det	Det	Det	Det	Det	Det	Det	Det	Det	Det	Det	Det	Det	Det	Det	Det	2	2	2	2	1	1	2	2	1	1	2	2	1	1	2	1	1	2	1	1	1	2	1	1	2	2	2	1	1	1	1	1		Peak Found	High	High	High	High	High	High	Peak Found	Peak Found	Peak Found	High	High	High	High	High	Peak Found	High	High	Peak Found	Peak Found	Peak Found	Peak Found	Peak Found	Peak Found	High	High	High	High	High	High	Peak Found	High	Peak Found	High	High	High	High	High	High	Peak Found	Peak Found	Peak Found	High	High	High	High	High	Peak Found	High	High	Peak Found	Peak Found	Peak Found	Peak Found	Peak Found	Peak Found	High	High	High	High	High	High	Peak Found	High	High	High	High	High	High	High	Peak Found	Peak Found	High	High	High	3	0.6418	0	1	1	1	444.904	-0.19	-9e-05	43.0046	2.48592e-05	2.38878e-05	1.83085	2.82	8.48307e-06	5.88841e-05	44.75
FALSE		High	Unambiguous	TENLLGSYFPK	[K].TENLLGSYFPK.[K]			2.1773	1	4	29	P97371	P97371 [25-35]			Proteasome activator complex subunit 1 OS=Mus musculus OX=10090 GN=Psme1 PE=1 SV=2	P97371; G3X9K9; G3UXY0; G3UXZ5	0	1268.65	11	0.724	0.51	0.322	0.817	2.056	1.192	0.505	0.065	2.76	-0.47	-0.97	-1.63	-0.29	1.04	0.25	-0.99	-3.95	1.46	0.839485	0.531728	0.636167	0.526436	0.842372	0.824071	0.833068	0.61926	0.54812	0.999983	0.982094	0.979991	0.990438	1	1	0.999997	0.953918	0.989286	28.16	22.12	30.65	38.64	29.31	24.49	29.92	32.7	19.18	23.068	22.8306	22.9377	23.0946	23.8612	23.5358	22.7603	22.5003	23.9396	67.8	50	38	76.5	194.7	117.5	52.8	7.6	283.6	111.4	22.57	12.04	24.13	34.93	28.69	18.02	28.3	38.09	8.85	16.66	3	3	3	3	3	3	3	3	3	5	63.7	91.5	62.6	56.5	45.5	47	35.7	23.1	37	71.9	65.2	120.1	161.2	272.4	182.9	101.5	110.4	142	39.6	68.9	49.6	7.2	7.3	3.3	266.4	305.9	260.9	119.1	87.9	78.4	110.9	104.6	3.35547e+06	5053807	2.87845e+06	2532381	1.83026e+06	2.02121e+06	2.74634e+06	1.6274e+06	2.5958e+06	3.20064e+06	3.51927e+06	6045526	7.8442e+06	12585896	9800259	5.50303e+06	6.72293e+06	7.71305e+06	1666434	2380659	1.62575e+06	494603	561786	92484.6	10272215	13506582	10651586	6370921	4509944	4.34091e+06	5438089	5605733	4.89946e+06	7.04075e+06	4.81641e+06	4.34762e+06	3.50102e+06	3.61318e+06	2.74904e+06	1.7748e+06	2.84688e+06	5.52881e+06	5.02009e+06	9.24149e+06	1.2403e+07	2.09619e+07	1.40726e+07	7.81273e+06	8.49089e+06	1.09227e+07	3.04432e+06	5.30069e+06	3.81412e+06	551976	561786	255789	2.04938e+07	2.35387e+07	2.00722e+07	9.16011e+06	6.76634e+06	6.0313e+06	8.52959e+06	8.05131e+06	Det	Det	Det	Det	Det	Det	Det	Det	Det	Det	Det	Det	Det	Det	Det	Det	Det	Det	Det	Det	Det	Det	Det	Det	Det	Det	Det	Det	Det	Det	Det	Det	1	1	1	1	1	1	1	1	1	1	1	1	1	1	1	1	1	1	1	1	1	1	1	1	1	1	1	1	1	1	1	1		Peak Found	High	High	Peak Found	Peak Found	Peak Found	Peak Found	High	Peak Found	High	High	High	High	High	High	High	High	High	High	Peak Found	High	Peak Found	Peak Found	Peak Found	High	High	High	High	Peak Found	High	High	High	Peak Found	High	High	Peak Found	Peak Found	Peak Found	Peak Found	High	Peak Found	High	High	High	High	High	High	High	High	High	High	Peak Found	High	Peak Found	Peak Found	Peak Found	High	High	High	High	Peak Found	High	High	High	High	Peak Found	High	High	High	High	High	Peak Found	High	High	High	2	0.5789	0	1	1	1	634.829	-0.62	-0.00039	62.5801	2.48592e-05	1.73739e-05	2.1773	3.8	7.67684e-07	5.88841e-05	63.04
FALSE		High	Unambiguous	EPALNEANLSNLKAPLDIPVPDPVKEK	[K].EPALNEANLSNLKAPLDIPVPDPVKEK.[E]			2.51832	1	5	15	P97371	P97371 [46-72]			Proteasome activator complex subunit 1 OS=Mus musculus OX=10090 GN=Psme1 PE=1 SV=2	G3UWN9; P97371; G3X9K9; G3UXY0; G3UXZ5	2	2911.58	27	0.805	0.511	0.17	0.241	2.438	0.506	0.107	0.063	4.089	-0.31	-0.97	-2.56	-2.05	1.29	-0.98	-3.23	-3.99	2.03	0.873855	0.662438	0.547838	0.193724	0.548066	0.756459	0.3273	0.722642	0.45106	0.999983	0.999997	0.979215	0.712956	0.997687	1	0.925003	0.958332	0.968023	36.84	33.79	103.98	104.28	41.22	43.76	108.84	31.55	61.65	21.5113	21.0735	20.8381	21.0102	22.3239	21.169	20.694	20.6276	22.7216	81.2	51.6	17.2	24.3	246.7	48.3	10.8	6.4	412.7	100.9	82.79	84.78	95.16	115.98	85.07	50.28	104.15	23.89	68.09	14.48	3	3	3	3	3	3	3	3	3	5	104.2	78.3	4.7	1.7	49.7	63.9	16.6	58.8	9.1	23.5	1.2	79.1	237.8	2.8	239.2	38	46.5	93.4	4.9	10.4	41.3	6.2	6.1	3.9	232.4	397.8	898.7	97.3	76.8	103.1	97.5	75.1	1.69978e+06	1.33884e+06			619402	851337	393896	1.28316e+06	197685	323484		1.23227e+06	3.58121e+06		3967211	637646	877151	1570562		110891	419620	133115	146061		2.77388e+06	5.43601e+06	11358896	1611551	1.21849e+06	1.76778e+06	1.48063e+06	1.24562e+06	2.48192e+06	1.86521e+06	110780	40680.2	1.18483e+06	1.52188e+06	394284	1.39939e+06	216806	558790	28869.9	1.88371e+06	5.66248e+06	67282.6	5.69668e+06	905274	1.10782e+06	2.22413e+06	116642	246907	984454	148556	146061	93778.7	5.53409e+06	9.47363e+06	2.14051e+07	2.31709e+06	1.82812e+06	2.45617e+06	2.32235e+06	1.78904e+06	Det	Det	Imp	Imp	Det	Det	Det	Det	Det	Det	Imp	Det	Det	Imp	Det	Det	Det	Det	Imp	Det	Det	Det	Det	Imp	Det	Det	Det	Det	Det	Det	Det	Det	1	1			1	1	1	1	1	1		1	1		1	1	1	1		1	1	1	1		1	1	1	1	1	1	1	1		Peak Found	High	n/a	n/a	Peak Found	Peak Found	Peak Found	High	Peak Found	Peak Found	n/a	High	High	n/a	High	High	Peak Found	High	n/a	Peak Found	High	Peak Found	Peak Found	n/a	Peak Found	High	High	High	Peak Found	High	High	High	Peak Found	High	n/a	n/a	Peak Found	Peak Found	Peak Found	High	Peak Found	Peak Found	n/a	High	High	n/a	High	High	Peak Found	High	n/a	Peak Found	High	Peak Found	Peak Found	n/a	Peak Found	High	High	High	Peak Found	High	High	High	High	Peak Found	High	High	High	High	High	Peak Found	High	High	High	4	0.5861	0	1	1	1	728.65	-0.27	-0.0002	74.3914	2.48592e-05	1.7187e-05	2.51832	4.18	7.21271e-08	5.88841e-05	75.76
FALSE		High	Unambiguous	KISELDAFLKEPALNEANLSNLKAPLDIPVPDPVK	[K].KISELDAFLKEPALNEANLSNLKAPLDIPVPDPVK.[E]			6.78216	1	5	26	P97371	P97371 [36-70]			Proteasome activator complex subunit 1 OS=Mus musculus OX=10090 GN=Psme1 PE=1 SV=2	G3UWN9; P97371; G3X9K9; G3UXY0; G3UXZ5	3	3799.09	35	0.283	0.679	0.222	0.636	3.144	1.719	1.105	0.01	8.035	-1.82	-0.56	-2.17	-0.65	1.65	0.78	0.14	-6.64	3.01	0.359133	0.61682	0.666181	0.453217	0.460569	0.664118	0.837664	1e-17	0.237618	0.931835	0.999997	0.98118	0.960615	0.963801	1	0.999997	3.68993e-16	0.906074	121.76	55.81	55.81	60.42	41.29	41.06	34.23	89.5	57.22	21.1563	21.4363	21.2639	21.5181	22.4559	22.017	21.5876		23.6044	18.3	43.9	14.4	41.1	146.6	80.3	71.4	0.1	519.3	64.6	128.96	46.41	70.74	61.98	33.54	33.73	35.96	148.09	53.87	27.43	3	3	3	3	3	3	3	3	3	5	3.4	99.9	17.8	52.3	42.7	18.3	17.4	2.3	14	22.6	80.2	40.1	142.8	137.9	241.4	78.3	128.4	71.1	38.6	83.5	69.6	0.1	0.1	1.7	506	765.9	227.5	39.3	73.9	74.7	45.4	63	98535.1	3.07303e+06	457306	1.30692e+06	957832	439163	744025		547515	561746	2.4105e+06	1.12352e+06	3.87323e+06	3.54928e+06	7.20676e+06	2.36428e+06	4.35982e+06	2152174	906154	1.60782e+06	1.27153e+06				10873696	1.88442e+07	5177164	1.17094e+06	2.11105e+06	2.30494e+06	1.24201e+06	1.87984e+06	143875	4.28122e+06	765194	2.24374e+06	1.8322e+06	785061	744756	96987.5	600474	970365	3.43847e+06	1.71747e+06	6.1242e+06	5.91136e+06	1.03485e+07	3.35661e+06	5.50635e+06	3.04777e+06	1.65541e+06	3.57992e+06	2.9831e+06	4362.22	3285.14	71428	2.16938e+07	3.28409e+07	9.75601e+06	1.68358e+06	3.16724e+06	3.2025e+06	1.94807e+06	2.69995e+06	Det	Det	Det	Det	Det	Det	Det	Imp	Det	Det	Det	Det	Det	Det	Det	Det	Det	Det	Det	Det	Det	Imp	Imp	Imp	Det	Det	Det	Det	Det	Det	Det	Det	1	2	1	1	1	2	1		1	2	1	2	2	2	2	1	2	1	1	2	1				1	3	1	1	1	1	1	1		Peak Found	High	High	High	Peak Found	Peak Found	Peak Found	n/a	High	High	Peak Found	High	High	High	High	High	High	High	High	High	Peak Found	n/a	n/a	n/a	High	High	High	High	High	High	High	High	Peak Found	High	High	High	Peak Found	Peak Found	Peak Found	n/a	High	High	Peak Found	High	High	High	High	High	High	High	High	High	Peak Found	n/a	n/a	n/a	High	High	High	High	High	High	High	High	High	High	High	High	High	High	High	n/a	High	High	High	4	0.8021	0	1	1	1	950.526	-1.79	-0.0017	91.4634	1.45902e-05	1.95358e-06	6.78216	8.44	6.30512e-16	5.88841e-05	92.9
FALSE		High	Unambiguous	ISELDAFLKEPALNEANLSNLKAPLDIPVPDPVKEK	[K].ISELDAFLKEPALNEANLSNLKAPLDIPVPDPVKEK.[E]			5.81374	1	5	44	P97371	P97371 [37-72]			Proteasome activator complex subunit 1 OS=Mus musculus OX=10090 GN=Psme1 PE=1 SV=2	G3UWN9; P97371; G3X9K9; G3UXY0; G3UXZ5	3	3928.13	36	1.316	0.749	0.117	1.386	3.252	2.163	0.362	0.023	4.233	0.4	-0.42	-3.1	0.47	1.7	1.11	-1.47	-5.42	2.08	0.917548	0.654206	0.230364	0.999411	0.494269	0.589628	0.641378	0.263929	0.49015	0.999983	0.999997	0.955498	1	0.979806	0.998219	0.999997	0.953918	0.975941	84	76.23	133.65	139.4	74.93	92.76	115.48	133.65	87.16	23.6444	23.1446	22.8848	23.9239	24.6421	24.2289	22.8426	22.6419	24.6331	90.3	43.2	8	101.1	223.2	148.5	24.9	1.6	290.5	68.6	16	23.59	109.99	87.26	44.31	76.72	73.76	124.05	49.47	82.13	3	3	3	3	3	3	3	3	3	5	67.1	91.2	88.2	33.2	53.4	42.2	0.3	7.8	22.1	0.5	98.8	120.8	129.1	328.2	218	65.3	337.9	145	3.7	32.5	24.3	1.6	6.2	0	174	479	283.8	159.8	41.2	71.3	6.6	67	6.05989e+06	8.63185e+06	6.95571e+06	2.5478e+06	3.68077e+06	3.11641e+06		947541	2.66204e+06		9.13443e+06	1.04243e+07	1.07683e+07	2.5991e+07	2.00259e+07	6.0638e+06	35292224	1.35058e+07	264430	1.92699e+06	1.36479e+06	184620	816074		1.15048e+07	3.62549e+07	1.98622e+07	14660306	3.62557e+06	6.76577e+06	555510	6.15668e+06	8.8483e+06	1.20255e+07	1.16387e+07	4.3741e+06	7.04081e+06	5.57099e+06	38435.9	1.03337e+06	2.91953e+06	72197.2	1.30299e+07	1.59352e+07	1.70265e+07	4.32882e+07	2.8756e+07	8.60887e+06	4.45732e+07	1.91261e+07	483074	4.29057e+06	3.20188e+06	206036	816074	2120.97	2.2953e+07	6.31834e+07	3.7429e+07	2.10786e+07	5.4395e+06	9.40042e+06	871313	8.84261e+06	Det	Det	Det	Det	Det	Det	Imp	Det	Det	Imp	Det	Det	Det	Det	Det	Det	Det	Det	Det	Det	Det	Det	Det	Imp	Det	Det	Det	Det	Det	Det	Det	Det	4	2	2	2	2	2		2	2		2	2	2	3	2	2	3	2	2	2	2	1	1		3	3	2	1	2	2	2	3		High	High	Peak Found	High	Peak Found	High	n/a	High	High	n/a	High	High	High	High	High	High	High	High	High	High	High	Peak Found	Peak Found	High	High	High	High	High	High	High	High	High	High	High	Peak Found	High	Peak Found	High	n/a	High	High	n/a	High	High	High	High	High	High	High	High	High	High	High	Peak Found	Peak Found	High	High	High	High	High	High	High	High	High	High	High	High	High	High	High	High	High	High	High	High	4	0.7347	0	1	1	1	982.788	-0.18	-0.00018	92.9757	1.45902e-05	4.75431e-06	5.81374	4.9	6.30512e-16	5.88841e-05	93.91
FALSE		High	Unambiguous	ISELDAFLKEPALNEANLSNLKAPLDIPVPDPVK	[K].ISELDAFLKEPALNEANLSNLKAPLDIPVPDPVK.[E]			4.65708	1	5	13	P97371	P97371 [37-70]			Proteasome activator complex subunit 1 OS=Mus musculus OX=10090 GN=Psme1 PE=1 SV=2	G3UWN9; P97371; G3X9K9; G3UXY0; G3UXZ5	2	3670.99	34	3.649	1.873	0.634	0.931	21.539	2.634	2.125	1.264	50.262	1.87	0.91	-0.66	-0.1	4.43	1.4	1.09	0.34	5.65	0.320306	0.983961	0.774422	0.931604	0.0532096	0.469149	0.598901	0.289771	0.0791539	0.91193	0.999997	0.989767	1	0.464567	0.981046	0.999997	0.953918	0.834019	142.7	143.24	125.82	143.73	138.79	134.25	139.67	138.79	138.79	20.2559	20.8061	18.5939	19.3133	20.2482	20.585	20.1365	18.5939	20.9679	184.7	18.6	20.2	4.6	213.6	18.2	19.1	12.5	498.5	9.9	82.62	159.44	68.22	138.28	56.37	141.64	146.29	24.14	51.19	145.26	3	3	3	3	3	3	3	3	3	5	5.2	153.5	134.4	2.4	13.5	282.4	14.9	2.3	14.7	3.4	3.3	43	317.9	155.5	109.4	13.2	163.3	9.4	13.9	185.2	7.6	13.5	9	9.1	362.8	279	715.4	1.4	3.6	7.2	113	37.7		1.00294e+06	731382			1.43771e+06						255804	1.83014e+06	849748	693721		1.17728e+06			757000					1.65537e+06	1.45721e+06	3.45556e+06				656006	238632	46878.6	1.39725e+06	1.2238e+06	21742.8	123102	2.5701e+06	135660	20534.2	133931	30602.3	30136.3	391035	2.89374e+06	1.41526e+06	996143	120579	1.48688e+06	85295.5	126607	1.68551e+06	68797.3	122686	82079.5	83072.6	3.30259e+06	2.53956e+06	6.51176e+06	12846.1	32380.1	65707.4	1.02894e+06	342739	Imp	Det	Det	Imp	Imp	Det	Imp	Imp	Imp	Imp	Imp	Det	Det	Det	Det	Imp	Det	Imp	Imp	Det	Imp	Imp	Imp	Imp	Det	Det	Det	Imp	Imp	Imp	Det	Det		1	1			1						1	1	1	1		1			1					1	1	1				1	1		High	High	High	n/a	n/a	High	n/a	n/a	n/a	n/a	n/a	High	High	Peak Found	High	n/a	Peak Found	n/a	n/a	High	High	n/a	n/a	n/a	High	High	High	n/a	n/a	n/a	High	Peak Found	High	High	High	n/a	n/a	High	n/a	n/a	n/a	n/a	n/a	High	High	Peak Found	High	n/a	Peak Found	n/a	n/a	High	High	n/a	n/a	n/a	High	High	High	n/a	n/a	n/a	High	Peak Found	High	High	n/a	High	High	Peak Found	High	n/a	High	High	High	4	0.659	0	1	1	1	918.503	-1.1	-0.00101	100.511	1.45902e-05	1.33858e-05	4.65708	4.78	2.60947e-14	5.88841e-05	101.56
FALSE		High	Unambiguous	IVVLLQRLKPEIK	[K].IVVLLQRLKPEIK.[D]			0.622173	1	5	4	P97371	P97371 [110-122]			Proteasome activator complex subunit 1 OS=Mus musculus OX=10090 GN=Psme1 PE=1 SV=2	G3UWN9; P97371; G3X9K9; G3UXY0; G3UXZ5	1	1549.02	13	0.888	0.62	0.056	0.692	3.589	1.61	0.087	0.033	2.492	-0.17	-0.69	-4.15	-0.53	1.84	0.69	-3.52	-4.91	1.32	0.983461	0.727855	0.154599	0.751317	0.491884	0.748238	0.287166	0.118264	0.665217	0.999983	0.999997	0.905679	1	0.978865	1	0.911595	0.801427	1	118.71	120.55	93.51	115.99	102.76	100.29	115.97	101.66	92.1	19.8626	19.5284	18.9119	19.7181	21.3179	20.4199	19.1724	18.9119	20.1023	63.7	47.4	8.2	45.5	418.1	177.3	5.7	4.7	163.6	65.7	92.9	79.67	78.78	87.59	37.94	30.04	107.06	87.98	83.6	76.85	3	3	3	3	3	3	3	3	3	5	132.9	11	55.3	41.2	78.3	9.7	0.6	8.7	7.1	15.7	106.9	39.5	453.3	199.8	363	153.9	171.1	91.8	5	4.4	27.3	6	0.1	4.1	510.3	126.9	142.1	181.4	126.3	57	12.4	57	763501		277249	201296	343480						628962	216770	2.40516e+06	1.00631e+06	2.12096e+06	909610	1.13627e+06	543600			97582.9				2.14585e+06	610663	632419	1.05833e+06	706328	344437		332985	1.11482e+06	92458	463911	345586	657029	81762.6	4842.36	72805.3	59536.1	131563	897187	331365	3.80294e+06	1.67601e+06	3.04557e+06	1.29139e+06	1.43508e+06	769812	41556.5	36673.4	228936	50453.1	1094.6	34234.5	4.28113e+06	1.06424e+06	1.19175e+06	1.52167e+06	1.05972e+06	478564	104174	478255	Det	Imp	Det	Det	Det	Imp	Imp	Imp	Imp	Imp	Det	Det	Det	Det	Det	Det	Det	Det	Imp	Imp	Det	Imp	Imp	Imp	Det	Det	Det	Det	Det	Det	Imp	Det	1		2	1	1						1	1	2	1	2	2	2	2			1				2	1	2	2	1	1		1		Peak Found	n/a	High	Peak Found	Peak Found	n/a	n/a	n/a	n/a	n/a	Peak Found	Peak Found	High	Peak Found	Peak Found	Peak Found	Peak Found	High	n/a	n/a	Peak Found	n/a	n/a	n/a	Peak Found	High	Peak Found	Peak Found	Peak Found	Peak Found	n/a	Peak Found	Peak Found	n/a	High	Peak Found	Peak Found	n/a	n/a	n/a	n/a	n/a	Peak Found	Peak Found	High	Peak Found	Peak Found	Peak Found	Peak Found	High	n/a	n/a	Peak Found	n/a	n/a	n/a	Peak Found	High	Peak Found	Peak Found	Peak Found	Peak Found	n/a	Peak Found	High	Peak Found	n/a	Peak Found	High	High	Peak Found	n/a	High	Peak Found	High	4	0.3464	0	1	1	1	388.009	-2.48	-0.00096	44.6373	0.00042856	0.00880469	0.622173	1.53	0.0385562	0.00158669	47.65
FALSE		High	Unambiguous	ISELDAFLKEPALNEANLSNLK	[K].ISELDAFLKEPALNEANLSNLK.[A]			5.67441	1	5	11	P97371	P97371 [37-58]			Proteasome activator complex subunit 1 OS=Mus musculus OX=10090 GN=Psme1 PE=1 SV=2	G3UWN9; P97371; G3X9K9; G3UXY0; G3UXZ5	1	2429.29	22	0.964	1.415	0.34	1.305	3.743	0.741	2.419	0.326	10.011	-0.05	0.5	-1.56	0.38	1.9	-0.43	1.27	-1.62	3.32	0.888702	0.986255	0.818271	0.886952	0.49816	0.925987	0.496371	0.947164	0.239175	0.999983	0.999997	0.991381	1	0.980086	1	0.97991	0.994146	0.906537	126.39	132.27	139.14	121.94	139.14	139.58	86.91	139.58	65.37	19.3523	19.3421	19.0912	19.1517	20.8074	19.2849	19.5499	18.9809	21.2165	50.2	43.6	20	21.6	216	7.6	86.4	12.6	483.2	58.8	70.27	84.24	90.99	93.67	84.29	124.49	33.95	43.03	21.49	89.72	3	3	3	3	3	3	3	3	3	5	8.1	61.4	51.7	45	9.3	90.1	0.4	32.3	20.6	83.1	14.8	22.2	320.2	14	222.6	47.2	7.8	3.2	89	88.9	154.1	20.8	12.9	8.8	497.9	417.8	637.7	3.7	89	60.6	63.7	1.2		366482	256701	217662		419105		246116	155985	399935		120829	1.68283e+06		1.28836e+06	276163			404985	331933	545751	154823			2.07405e+06	1.99225e+06	2.81234e+06		492763	362574	337512		67390.3	510567	429528	373685	76911.7	749204	3076.88	268408	171072	690852	122654	184705	2.66083e+06	116022	1.85001e+06	392072	64962.5	26817.5	739847	739070	1.28037e+06	172782	107542	72987.5	4.13788e+06	3.47201e+06	5.29965e+06	30995.2	739301	503763	529384	10307.4	Imp	Det	Det	Det	Imp	Det	Imp	Det	Det	Det	Imp	Det	Det	Imp	Det	Det	Imp	Imp	Det	Det	Det	Det	Imp	Imp	Det	Det	Det	Imp	Det	Det	Det	Imp		1	1	1		1		1	1	1		1	1		1	1			1	1	1	1			1	1	1		1	1	1			n/a	Peak Found	Peak Found	High	n/a	Peak Found	n/a	Peak Found	Peak Found	High	n/a	High	High	n/a	Peak Found	High	n/a	n/a	Peak Found	Peak Found	Peak Found	Peak Found	n/a	n/a	High	High	High	n/a	Peak Found	High	Peak Found	n/a	n/a	Peak Found	Peak Found	High	n/a	Peak Found	n/a	Peak Found	Peak Found	High	n/a	High	High	n/a	Peak Found	High	n/a	n/a	Peak Found	Peak Found	Peak Found	Peak Found	n/a	n/a	High	High	High	n/a	Peak Found	High	Peak Found	n/a	Peak Found	High	Peak Found	High	High	High	Peak Found	Peak Found	High	High	High	3	0.7302	0	1	1	1	810.435	-1.28	-0.00104	83.3203	1.45902e-05	5.39994e-06	5.67441	5.67	6.30512e-16	5.88841e-05	83.51
FALSE		High	Unambiguous	APLDIPVPDPVKEK	[K].APLDIPVPDPVKEK.[E]			1.90526	1	5	7	P97371	P97371 [59-72]			Proteasome activator complex subunit 1 OS=Mus musculus OX=10090 GN=Psme1 PE=1 SV=2	G3UWN9; P97371; G3X9K9; G3UXY0; G3UXZ5	1	1517.86	14	0.527	1.053	0.172	0.722	1.859	0.482	0.392	0.071	2.986	-0.92	0.07	-2.54	-0.47	0.89	-1.05	-1.35	-3.81	1.58	0.786351	0.902087	0.53173	0.76364	0.806132	0.799954	0.751825	0.492462	0.606822	0.999983	0.999997	0.979215	1	1	1	0.999997	0.953918	1	50.99	109.66	63.48	62.22	58.46	71.47	116.87	58.46	54.79	19.9759	20.3682	19.8776	20.1566	20.8366	20.283	20.0792	19.4095	21.1126	48.1	116.3	27.5	74.5	191.7	82	40.4	8.6	307.9	103.1	60.68	75.77	47.59	6.06	16.55	71.5	126.62	38.6	11.68	42.99	3	3	3	3	3	3	3	3	3	5	112.1	44.5	41.2	107.5	174.6	21.6	27.9	9.5	25.4	63.2	71.2	68.8	177.2	220	160.3	78.4	75.8	9.5	37.3	3.4	176.4	7.9	11.2	5	284.6	344.8	282.1	165.8	157.4	84.3	55.3	95.3	805430	334814	258606	657078	957875	126718	292897		243253	383993	523782	472446	1.1762e+06	1385992	1.17158e+06	579416	629705	70684.8	214502		788844				1.49687e+06	2.0759e+06	1.571e+06	1.21014e+06	1.10068e+06	636767	370054	696379	1.17604e+06	466449	432717	1.12808e+06	1.83228e+06	226525	293185	100085	266782	663312	747153	722205	1.85976e+06	2.30838e+06	1.68232e+06	822605	795302	100099	391863	35854.3	1.85068e+06	82961	117619	52531.8	2.98637e+06	3.61779e+06	2.96044e+06	1.73993e+06	1.65137e+06	884729	580426	1.00018e+06	Det	Det	Det	Det	Det	Det	Det	Imp	Det	Det	Det	Det	Det	Det	Det	Det	Det	Det	Det	Imp	Det	Imp	Imp	Imp	Det	Det	Det	Det	Det	Det	Det	Det	2	1	2	2	1	1	1		1	2	2	2	1	2	1	2	1	1	1		1				1	2	1	2	2	1	2	1		High	Peak Found	Peak Found	Peak Found	Peak Found	Peak Found	Peak Found	n/a	Peak Found	High	Peak Found	Peak Found	Peak Found	High	Peak Found	Peak Found	Peak Found	Peak Found	Peak Found	n/a	Peak Found	n/a	n/a	n/a	High	High	High	Peak Found	High	Peak Found	Peak Found	Peak Found	High	Peak Found	Peak Found	Peak Found	Peak Found	Peak Found	Peak Found	n/a	Peak Found	High	Peak Found	Peak Found	Peak Found	High	Peak Found	Peak Found	Peak Found	Peak Found	Peak Found	n/a	Peak Found	n/a	n/a	n/a	High	High	High	Peak Found	High	Peak Found	Peak Found	Peak Found	High	Peak Found	Peak Found	High	High	Peak Found	Peak Found	n/a	High	High	High	3	0.5368	0	1	1	1	506.625	1.38	0.0007	53.6128	2.48592e-05	2.13492e-05	1.90526	3.67	5.06381e-06	5.88841e-05	55.05
FALSE		High	Unambiguous	TENLLGSYFPKK	[K].TENLLGSYFPKK.[I]			2.24645	1	4	5	P97371	P97371 [25-36]			Proteasome activator complex subunit 1 OS=Mus musculus OX=10090 GN=Psme1 PE=1 SV=2	P97371; G3X9K9; G3UXY0; G3UXZ5	1	1396.75	12	0.028	0.015	0.063	1.143	2.589	0.699	1.009	0.03	3.297	-5.13	-6.07	-4	0.19	1.37	-0.52	0.01	-5.05	1.72	0.0266199	0.0488354	0.328746	0.921564	0.59137	0.964741	0.817509	0.341571	0.551679	0.375987	0.799122	0.973726	1	1	1	0.999997	0.953918	0.990007	70.21	107.04	41.45	50.19	49.94	64.37	64.37	94.39	40.76	19.9941	19.9941	19.9941	20.9268	21.6003	20.9723	20.5624	19.9941	21.8078	3	1.6	8.1	102.6	251.6	89.7	83.7	3.2	350.2	106.2	67.97	114.03	35.51	36.46	44.86	78.64	57.88	102.13	8.88	35.27	3	3	3	3	3	3	3	3	3	5	1.5	3	6.3	1.5	0.7	7.6	4	7.9	8.3	83.5	163.5	100.1	370.1	245.5	143.5	6.4	99.9	87.5	55.3	167.6	81.6	8.6	0.5	3.1	313.1	374	341.7	103.6	142.9	131.7	80.9	54.6										700388	1.66007e+06	949088	3.39133e+06	2.13503e+06	1.44767e+06		1.14562e+06	895628	438351	1.09069e+06	504106				2.2738e+06	3.10885e+06	2.62684e+06	1.04433e+06	1380313	1.37282e+06	747106	550372	22188.1	42760.6	91029.6	22289.1	10772.6	110561	57386.8	114321	119523	1.20986e+06	2.36801e+06	1.45082e+06	5.36225e+06	3.55591e+06	2.07877e+06	92301.3	1.44689e+06	1.26833e+06	800801	2.42849e+06	1.18267e+06	124566	6699.03	45258.4	4.53641e+06	5.41796e+06	4.9501e+06	1.50153e+06	2.07091e+06	1.9074e+06	1.17183e+06	790480	Imp	Imp	Imp	Imp	Imp	Imp	Imp	Imp	Imp	Det	Det	Det	Det	Det	Det	Imp	Det	Det	Det	Det	Det	Imp	Imp	Imp	Det	Det	Det	Det	Det	Det	Det	Det										1	1	1	1	1	1		1	1	1	1	1				1	2	2	1	1	1	1	1		n/a	n/a	n/a	n/a	n/a	n/a	n/a	n/a	n/a	Peak Found	Peak Found	Peak Found	Peak Found	Peak Found	Peak Found	n/a	Peak Found	Peak Found	Peak Found	Peak Found	Peak Found	n/a	n/a	n/a	High	High	High	Peak Found	Peak Found	Peak Found	Peak Found	Peak Found	n/a	n/a	n/a	n/a	n/a	n/a	n/a	n/a	n/a	Peak Found	Peak Found	Peak Found	Peak Found	Peak Found	Peak Found	n/a	Peak Found	Peak Found	Peak Found	Peak Found	Peak Found	n/a	n/a	n/a	High	High	High	Peak Found	Peak Found	Peak Found	Peak Found	Peak Found	n/a	n/a	n/a	Peak Found	Peak Found	Peak Found	Peak Found	n/a	High	Peak Found	High	2	0.7205	0	1	1	1	698.877	-0.31	-0.00022	43.4794	2.48592e-05	1.71941e-05	2.24645	3.22	4.75245e-07	5.88841e-05	44.78
FALSE		High	Unambiguous	KISELDAFLK	[K].KISELDAFLK.[E]			1.93048	1	5	8	P97371	P97371 [36-45]			Proteasome activator complex subunit 1 OS=Mus musculus OX=10090 GN=Psme1 PE=1 SV=2	G3UWN9; P97371; G3X9K9; G3UXY0; G3UXZ5	1	1163.67	10	1.56	0.521	0.455	1.029	2.396	1.306	0.298	0.05	3.798	0.64	-0.94	-1.14	0.04	1.26	0.39	-1.75	-4.33	1.93	0.663924	0.699033	0.987212	0.991486	0.666297	0.783458	0.627154	0.244519	0.574535	0.999983	0.999997	0.999955	1	1	1	0.999997	0.953918	0.995643	100.95	77.38	95.3	26.95	119.4	28.02	114.88	79.85	18.83	20.3349	19.5778	20.0998	20.0021	20.7904	20.3441	19.551	19.0347	20.9685	129.4	43.2	37.8	87.3	198.8	110.7	24.7	4.1	281.1	82.9	73.71	76.62	104.96	16.92	100.58	15.42	115.9	82.2	14.39	21.99	3	3	3	3	3	3	3	3	3	5	197.9	28.8	117.7	13.8	82.2	39.3	3.9	34.3	96.2	79.4	79.5	58.2	180.8	510.8	35.2	107.1	79	100.7	6.7	22.4	99.7	1.1	3.7	8.1	248.1	320	255.7	77.1	64.9	106.9	75.5	65.3	1.51313e+06	230391	785537	89896.9	479912	245498		351573	978718	513058	621822	425181	1.27653e+06	3.42352e+06	273590	842216	698103	794011		112553	474434				1.38806e+06	2.04976e+06	1.51482e+06	598871	482697	858852	537053	507732	2.20939e+06	320971	1.31441e+06	154336	918005	438861	43297.7	383417	1.07339e+06	886261	887002	649953	2.01841e+06	5.7019e+06	392860	1.19571e+06	881687	1.12443e+06	74764.4	250607	1.11305e+06	12148.6	41774.8	90536.1	2.76928e+06	3.57223e+06	2.85457e+06	861056	724198	1.1933e+06	842363	729238	Det	Det	Det	Det	Det	Det	Imp	Det	Det	Det	Det	Det	Det	Det	Det	Det	Det	Det	Imp	Det	Det	Imp	Imp	Imp	Det	Det	Det	Det	Det	Det	Det	Det	2	1	1	1	2	1		1	2	1	2	2	2	2	1	2	2	2		1	2				2	2	2	1	2	2	1	2		Peak Found	High	Peak Found	Peak Found	Peak Found	Peak Found	n/a	Peak Found	Peak Found	Peak Found	Peak Found	Peak Found	Peak Found	High	Peak Found	Peak Found	Peak Found	High	n/a	Peak Found	High	n/a	n/a	n/a	Peak Found	High	High	Peak Found	Peak Found	Peak Found	Peak Found	Peak Found	Peak Found	High	Peak Found	Peak Found	Peak Found	Peak Found	n/a	Peak Found	Peak Found	Peak Found	Peak Found	Peak Found	Peak Found	High	Peak Found	Peak Found	Peak Found	High	n/a	Peak Found	High	n/a	n/a	n/a	Peak Found	High	High	Peak Found	Peak Found	Peak Found	Peak Found	Peak Found	High	Peak Found	Peak Found	Peak Found	High	High	High	n/a	High	Peak Found	High	2	0.4313	0	1	1	1	582.338	0.85	0.00049	46.3953	2.48592e-05	2.0676e-05	1.93048	2.62	4.25135e-06	5.88841e-05	47.72
FALSE		High	Unambiguous	ISELDAFLK	[K].ISELDAFLK.[E]			1.25883	1	5	2	P97371	P97371 [37-45]			Proteasome activator complex subunit 1 OS=Mus musculus OX=10090 GN=Psme1 PE=1 SV=2	G3UWN9; P97371; G3X9K9; G3UXY0; G3UXZ5	0	1035.57	9	1.754	1.217	0.462	0.43	5.182	0.476	1.519	0.48	7.75	0.81	0.28	-1.11	-1.22	2.37	-1.07	0.6	-1.06	2.95	0.52088	0.936309	0.95428	0.632034	0.359873	0.775748	0.643212	0.982394	0.358627	0.99687	0.999997	0.999079	1	0.898686	1	0.999997	0.999403	0.938674	69.68	77.44	75.17	110.23	72.28	130.1	103.26	78.35	74.65	18.8124	18.6178	18.241	18.2104	19.943	19.0406	18.8105	18.2201	20.1918	78.6	76.2	21.9	20.4	245.5	22.5	93.6	26.7	367.2	47.4	25.2	58.96	30.51	110.02	25.92	123.46	71.25	36.79	15.45	62.76	3	3	3	3	3	3	3	3	3	5	70.7	81.1	113.4	20.8	78.7	90.6	25.7	13.6	22.6	74	4.2	21	293.6	171.8	253.4	23.3	3.3	106.6	96.6	22.6	149.6	27.6	13.2	27.9	320.7	379	437.9	27.4	48.9	17.1	64.7	98.5	224194	269459	313815		190455	234577	118914			198244		63743.6	859772	477477	817046			348354	244797		295308	114459			744281	1.00674e+06	1.0759e+06		150894		190893	317478	327354	375399	525096	96162.5	364313	419337	119031	62911.4	104625	342448	19559.9	97441.7	1.35944e+06	795240	1.17323e+06	107737	15167.5	493317	447207	104410	692811	127736	60992	129339	1.48489e+06	1.7545e+06	2.02747e+06	126980	226389	79232.3	299414	455982	Det	Det	Det	Imp	Det	Det	Det	Imp	Imp	Det	Imp	Det	Det	Det	Det	Imp	Imp	Det	Det	Imp	Det	Det	Imp	Imp	Det	Det	Det	Imp	Det	Imp	Det	Det	1	1	1		1	1	1			1		1	1	1	1			1	1		1	1			1	1	1		1		1	1		Peak Found	Peak Found	Peak Found	n/a	Peak Found	Peak Found	Peak Found	n/a	n/a	Peak Found	n/a	Peak Found	Peak Found	High	Peak Found	n/a	n/a	Peak Found	Peak Found	n/a	Peak Found	Peak Found	n/a	n/a	Peak Found	Peak Found	High	n/a	Peak Found	n/a	Peak Found	Peak Found	Peak Found	Peak Found	Peak Found	n/a	Peak Found	Peak Found	Peak Found	n/a	n/a	Peak Found	n/a	Peak Found	Peak Found	High	Peak Found	n/a	n/a	Peak Found	Peak Found	n/a	Peak Found	Peak Found	n/a	n/a	Peak Found	Peak Found	High	n/a	Peak Found	n/a	Peak Found	Peak Found	Peak Found	Peak Found	Peak Found	Peak Found	High	Peak Found	Peak Found	Peak Found	High	Peak Found	High	2	0.4368	0	1	1	1	518.289	-1.8	-0.00093	63.0709	2.48592e-05	0.000167767	1.25883	2.77	0.000464471	6.54907e-05	64.04
FALSE		High	Unambiguous	APLDIPVPDPVK	[K].APLDIPVPDPVK.[E]			1.12256	1	5	1	P97371	P97371 [59-70]			Proteasome activator complex subunit 1 OS=Mus musculus OX=10090 GN=Psme1 PE=1 SV=2	G3UWN9; P97371; G3X9K9; G3UXY0; G3UXZ5	0	1260.72	12	0.577	0.373	0.884	0.999	2.846	1.154	1.837	1.002	10.021	-0.79	-1.42	-0.18	0	1.51	0.21	0.88	0	3.32					0.173176		0.329448		0.118354					0.714474		0.926208		0.889567	116.46	114.31	119.73	101.87	100.46	95	81.32	110.95	81.32					17.0182		15.9875		18.2988	27.8	18	42.6	63.2	137.1	55.6	88.5	36.7	482.6	48.2	26.65	46.64	10.76	61.48	45.5	46.28	25.76	67.09	10.88	82.9	3	3	3	3	3	3	3	3	3	5	26.6	21.3	36	30.7	17.2	12.6	35.5	40.8	44	63.9	13.4	60.6	226.9	131.5	93.9	99	42.4	53.3	84.9	76.5	122.2	87.4	25.8	35.2	547.9	450.6	462.9	87.3	102.3	7.7	13.4	46.2													178990	98436.2							64968.5				342476	322458	306307						33223.9	26576.5	44955.3	38281.6	21491.2	15690.3	44241.3	50930.3	54885.4	79733	16699.8	75545.3	283013	163946	117082	123523	52900	66482.1	105816	95400.4	152420	108987	32155.3	43905.8	683265	561965	577215	108822	127576	9629.33	16716.3	57599.8	Imp	Imp	Imp	Imp	Imp	Imp	Imp	Imp	Imp	Imp	Imp	Imp	Det	Det	Imp	Imp	Imp	Imp	Imp	Imp	Det	Imp	Imp	Imp	Det	Det	Det	Imp	Imp	Imp	Imp	Imp													1	1							1				1	1	1							n/a	n/a	n/a	n/a	n/a	n/a	n/a	n/a	n/a	n/a	n/a	n/a	Peak Found	Peak Found	n/a	n/a	n/a	n/a	n/a	n/a	Peak Found	n/a	n/a	n/a	Peak Found	Peak Found	High	n/a	n/a	n/a	n/a	n/a	n/a	n/a	n/a	n/a	n/a	n/a	n/a	n/a	n/a	n/a	n/a	n/a	Peak Found	Peak Found	n/a	n/a	n/a	n/a	n/a	n/a	Peak Found	n/a	n/a	n/a	Peak Found	Peak Found	High	n/a	n/a	n/a	n/a	n/a	n/a	n/a	n/a	n/a	Peak Found	n/a	Peak Found	n/a	High	n/a	High	2	0.542	0	1	1	1	630.864	0.22	0.00014	67.4983	2.70569e-05	0.00036266	1.12256	2.38	0.00122502	8.65239e-05	68.23
FALSE		High	Unambiguous	KISELDAFLKEPALNEANLSNLK	[K].KISELDAFLKEPALNEANLSNLK.[A]			3.5827	1	5	4	P97371	P97371 [36-58]			Proteasome activator complex subunit 1 OS=Mus musculus OX=10090 GN=Psme1 PE=1 SV=2	G3UWN9; P97371; G3X9K9; G3UXY0; G3UXZ5	2	2557.39	23	1.073	2.287	0.887	1.997	8.557	0.687	2.226	0.44	17.09	0.1	1.19	-0.17	1	3.1	-0.54	1.15	-1.18	4.1	0.729886	0.576747	0.69709	0.536514	0.253611	0.943581	0.369009	0.998704	0.176181	0.999983	0.999997	0.982386	0.994326	0.800967	1	0.94123	1	0.897763	95.21	92.41	99.01	80.9	121.87	99.69	78.96	122.26	95.21	17.8778	18.0473	19.8005	18.3471	19.7155	17.2157	18.154	18.4044	19.917	29.1	65.3	24.1	54.2	244.5	18.9	60.4	12.1	463.8	27.5	89.02	84.57	132.85	88.83	87.21	47.87	84.94	126.97	77.72	74.26	3	3	3	3	3	3	3	3	3	5	21	13.5	71.3	48.2	0.8	47.2	174.7	14.8	17.4	39.1	18.7	116.7	30.3	358	176.6	13.7	7.6	21	21.5	43.6	122.5	49.9	8.7	2.3	269.1	334.9	1035.5	19.9	20.6	19.6	54.8	6.5		42311.9	185685	122406		115060	760918			98741.9		332648		937115	535971					85414.8	227697	194751			587952	837757	2.3954e+06				152214		91651.8	58947.2	310700	210148	3301.73	205684	761666	64305.9	75795.5	170568	81581.6	508502	131958	1.56077e+06	769623	59524.2	33008.9	91723.8	93582.8	190181	534192	217342	38119.3	10157.5	1.17301e+06	1.46001e+06	4.51397e+06	86632.2	89936.2	85431.8	238746	28381.4	Imp	Det	Det	Det	Imp	Det	Det	Imp	Imp	Det	Imp	Det	Imp	Det	Det	Imp	Imp	Imp	Imp	Det	Det	Det	Imp	Imp	Det	Det	Det	Imp	Imp	Imp	Det	Imp		1	1	1		1	1			1		1		1	1					1	1	1			1	1	1				1			n/a	Peak Found	Peak Found	Peak Found	n/a	Peak Found	Peak Found	n/a	n/a	Peak Found	n/a	Peak Found	High	Peak Found	High	n/a	n/a	n/a	n/a	Peak Found	Peak Found	Peak Found	n/a	n/a	Peak Found	Peak Found	High	n/a	n/a	n/a	Peak Found	n/a	n/a	Peak Found	Peak Found	Peak Found	n/a	Peak Found	Peak Found	n/a	n/a	Peak Found	n/a	Peak Found	High	Peak Found	High	n/a	n/a	n/a	n/a	Peak Found	Peak Found	Peak Found	n/a	n/a	Peak Found	Peak Found	High	n/a	n/a	n/a	Peak Found	n/a	Peak Found	Peak Found	Peak Found	Peak Found	High	n/a	Peak Found	Peak Found	High	Peak Found	High	4	0.6134	0	1	1	1	640.102	-0.07	-4e-05	70.8519	2.48592e-05	1.7187e-05	2.43068	5.95	4.49143e-11	5.88841e-05	72.52
FALSE		High	Unambiguous	DVTEQLNLVTTWLQLQIPR	[K].DVTEQLNLVTTWLQLQIPR.[I]			1.65163	1	4	4	P97371	P97371 [123-141]			Proteasome activator complex subunit 1 OS=Mus musculus OX=10090 GN=Psme1 PE=1 SV=2	G3UWN9; P97371; G3X9K9; G3UXZ5	0	2267.24	19	0.482	1.1	0.525	0.44	1.218	1.893	0.971	1.295	1.606	-1.05	0.14	-0.93	-1.18	0.28	0.92	-0.04	0.37	0.68	0.137467	0.966208	0.241068	0.0741434	0.692827	0.138261	0.830511	0.686585	0.439	0.71341	0.999997	0.955498	0.448624	1	0.842677	0.999997	0.956217	0.965513	60.71	86.35	136.96	123.14	89.96	87.09	85.29	90.04	91.58	15.2596	15.1931	14.3615	14.4089	16.2509	16.5442	14.8995	13.4834	16.522	54	129.7	18.3	23.7	108.5	141.4	114.3	108.4	183.8	117.9	12.55	37.69	132.92	64.31	44.41	46.75	46	45.69	43.3	71.34	3	3	3	3	3	3	3	3	3	5	53.9	64.8	51.4	129.5	136.1	61.8	156.9	10.6	18.3	23.6	59.2	19.3	108.3	64.4	163.9	105.1	141.2	254.6	46.4	114.1	130.7	68.4	108.2	174.2	82.6	216	183.4	117.7	134.5	22.8	157.7	20.3	27775.3	34990.2	23114.7			26009.3		7347.75	12535.6	10299.3	31250.7	9507.9	51546.8		85873.1	55683.9	84115.6	135314	19111							93262.5	73246.6			12341.1		10628.3	40555.9	48746.8	38677	97420.3	102439	46495	118081	8013.29	13748.1	17791	44577.7	14534.2	81503.9	48491.5	123309	79055.1	106236	191624	34913	85835	98317.7	51484.2	81448.2	131111	62138	162534	138028	88563	101217	17146.8	118694	15265	Det	Det	Det	Imp	Imp	Det	Imp	Det	Det	Det	Det	Det	Det	Imp	Det	Det	Det	Det	Det	Imp	Imp	Imp	Imp	Imp	Imp	Det	Det	Imp	Imp	Det	Imp	Det	1	1	1			1		1	1	1	1	1	1		1	1	1	1	1							1	1			1		1		Peak Found	Peak Found	Peak Found	n/a	n/a	Peak Found	n/a	Peak Found	Peak Found	Peak Found	Peak Found	Peak Found	Peak Found	n/a	High	Peak Found	High	High	Peak Found	n/a	n/a	n/a	n/a	n/a	n/a	Peak Found	High	n/a	n/a	Peak Found	n/a	Peak Found	Peak Found	Peak Found	Peak Found	n/a	n/a	Peak Found	n/a	Peak Found	Peak Found	Peak Found	Peak Found	Peak Found	Peak Found	n/a	High	Peak Found	High	High	Peak Found	n/a	n/a	n/a	n/a	n/a	n/a	Peak Found	High	n/a	n/a	Peak Found	n/a	Peak Found	Peak Found	Peak Found	Peak Found	Peak Found	High	High	Peak Found	n/a	High	Peak Found	High	3	0.5814	0	1	1	1	756.416	-2.67	-0.00202	111.049	2.48592e-05	3.53095e-05	1.65163	2.58	2.94215e-05	6.54907e-05	112.35
FALSE		High	Unambiguous	VFELMTNLHTKLEGFHTQISK	[K].VFELMTNLHTKLEGFHTQISK.[Y]			4.09075	1	4	3	P97371	P97371 [156-176]			Proteasome activator complex subunit 1 OS=Mus musculus OX=10090 GN=Psme1 PE=1 SV=2	G3UWN9; P97371; G3UXY0; G3UXZ5	1	2473.29	21	2.531	0.585	0.472	0.495	9.923	0.899	0.178	0.836	2.699	1.34	-0.77	-1.08	-1.01	3.31	-0.15	-2.49	-0.26	1.43	0.410858	0.697643	0.915386	0.573816	0.154457	0.970965	0.463265	0.402065	0.644151	0.957785	0.999997	0.99695	1	0.691216	1	0.969377	0.953918	1	134.42	128.79	134.67	124.8	130.45	135.52	134.67	138.95	143.36	20.8046	19.8598	19.9621	19.8951	21.2525	20.3241	19.6195	19.9742	21.0789	122.7	42.6	34.4	20.9	408.3	69.8	12.9	19.3	196.4	72.8	118.03	29.64	32.13	109.13	102.77	95.68	28.29	135.66	122.72	95.76	3	3	3	3	3	3	3	3	3	5	301.7	10.6	75.9	18	26.3	33.4	12	21.3	23.3	52.3	4.7	12.9	252.5	1047.7	142.1	4.4	94.9	43.1	8.5	8	4.8	99.7	5	12	4	478.1	121.5	7.5	119.2	105.6	45	4.1	2.19015e+06		480664	111289	145962	197854		206607	225649	321001		89537.8	1.69275e+06	6667971	1.04872e+06		796696	322945				946598	53259.6			2.90795e+06	683207		842110	805492	304099		3.19792e+06	112669	804278	191062	279204	353690	126826	225321	247476	554500	50047.7	136872	2.67652e+06	1.11055e+07	1.5059e+06	46354.6	1.00621e+06	457333	89939.4	84852.3	50808.4	1.0564e+06	53259.6	126810	42565.4	5.06785e+06	1.28746e+06	79344.8	1.26343e+06	1.11916e+06	476976	43711.6	Det	Imp	Det	Det	Det	Det	Imp	Det	Det	Det	Imp	Det	Det	Det	Det	Imp	Det	Det	Imp	Imp	Imp	Det	Det	Imp	Imp	Det	Det	Imp	Det	Det	Det	Imp	2		1	1	1	1		1	1	2		1	2	2	2		1	1				1	1			2	2		2	2	2			Peak Found	n/a	Peak Found	Peak Found	Peak Found	Peak Found	n/a	Peak Found	Peak Found	Peak Found	n/a	Peak Found	High	High	Peak Found	n/a	Peak Found	Peak Found	n/a	n/a	n/a	Peak Found	Peak Found	n/a	n/a	High	Peak Found	n/a	Peak Found	Peak Found	Peak Found	n/a	Peak Found	n/a	Peak Found	Peak Found	Peak Found	Peak Found	n/a	Peak Found	Peak Found	Peak Found	n/a	Peak Found	High	High	Peak Found	n/a	Peak Found	Peak Found	n/a	n/a	n/a	Peak Found	Peak Found	n/a	n/a	High	Peak Found	n/a	Peak Found	Peak Found	Peak Found	n/a	Peak Found	Peak Found	Peak Found	Peak Found	High	Peak Found	n/a	Peak Found	High	Peak Found	High	5	0.5728	0	1	1	1	495.465	1.69	0.00084	59.0678	2.45447e-05	1.7187e-05	3.33833	4.12	1.32505e-12	5.88841e-05	60.22
FALSE		High	Unambiguous	VFELMTNLHTKLEGFHTQISKYFSERGDAVAK	[K].VFELMTNLHTKLEGFHTQISKYFSERGDAVAK.[A]			2.89566	1	3	3	P97371	P97371 [156-187]			Proteasome activator complex subunit 1 OS=Mus musculus OX=10090 GN=Psme1 PE=1 SV=2	P97371; G3UXY0; G3UXZ5	3	3696.88	32	1.088	1.121	1.002	1.17	6.977	0.63	1.151	1.184	1.499	0.12	0.17	0	0.23	2.8	-0.67	0.2	0.24	0.58	0.6394	0.838895	0.610465	0.864832	0.222704	0.715293	0.568309	0.278265	0.437345	0.999983	0.999997	0.979215	1	0.769584	1	0.999984	0.953918	0.965458	84.44	115.43	84.44	118.63	146.67	87.42	60.27	55.08	102.45	17.6472	17.4584	18.2155	18.0946	19.4448	16.5478	17.2925	17.7862	17.3821	60.6	62.4	55.8	65.1	412.3	51.2	84.4	68.3	83.4	56.4	68.17	92.06	60.38	98.16	102.28	52.34	25.48	12.88	143.83	69.24	3	3	3	3	3	3	3	3	3	5	42.4	114.9	35.8	43.7	106.7	9.8	39	101.7	39.1	142.2	15	45.6	2.9	631.8	288.8	35.9	11.8	40.5	43.9	59.1	74	47.8	58.2	46.2	786.8	58.4	41.9	39.5	64.3	39	90.6	2.7	64979.4	184423		56942.4	124768			208581		184098				848474	449869					59407.8	70518.9		130229		882062	75011.3	49791.2	61502	95803.4		129134		94879.1	256930	80025.4	97759.3	238664	21953.6	87214.5	227474	87395.7	318013	33620.3	102030	6520.11	1.41314e+06	645986	80243.9	26452.6	90523.2	98181.8	132275	165442	106985	130229	103257	1.75978e+06	130726	93828.1	88427.6	143735	87190.6	202545	6097.27	Det	Det	Imp	Det	Det	Imp	Imp	Det	Imp	Det	Imp	Imp	Imp	Det	Det	Imp	Imp	Imp	Imp	Det	Det	Imp	Det	Imp	Det	Det	Det	Det	Det	Imp	Det	Imp	1	1		1	1			1		2				2	2					1	1		1		2	1	1	1	1		2			Peak Found	Peak Found	n/a	Peak Found	Peak Found	n/a	n/a	Peak Found	n/a	Peak Found	n/a	n/a	n/a	High	Peak Found	n/a	n/a	n/a	n/a	Peak Found	Peak Found	n/a	Peak Found	n/a	High	Peak Found	Peak Found	Peak Found	Peak Found	n/a	Peak Found	n/a	Peak Found	Peak Found	n/a	Peak Found	Peak Found	n/a	n/a	Peak Found	n/a	Peak Found	n/a	n/a	n/a	High	Peak Found	n/a	n/a	n/a	n/a	Peak Found	Peak Found	n/a	Peak Found	n/a	High	Peak Found	Peak Found	Peak Found	Peak Found	n/a	Peak Found	n/a	Peak Found	Peak Found	Peak Found	Peak Found	High	n/a	Peak Found	Peak Found	High	Peak Found	High	6	0.4545	0	1	1	1	616.992	8.48	0.00523	74.221	2.48592e-05	1.7187e-05	2.89566	6.93	5.26769e-09	5.88841e-05	78.15
FALSE		High	Unambiguous	DVTEQLNLVTTWLQLQIPRIEDGNNFGVAVQEK	[K].DVTEQLNLVTTWLQLQIPRIEDGNNFGVAVQEK.[V]			1.34994	1	3	1	P97371	P97371 [123-155]			Proteasome activator complex subunit 1 OS=Mus musculus OX=10090 GN=Psme1 PE=1 SV=2	G3UWN9; P97371; G3UXZ5	1	3767.96	33	1.471	1.3	0.325	1.55	1.065	2.832	0.565	1.009	3.335	0.56	0.38	-1.62	0.63	0.09	1.5	-0.82	0.01	1.74	0.394259	0.676582	0.0270683	0.356141	0.772179	0.152007	0.22927	0.928143	0.264191	0.950915	0.999997	0.533056	0.897623	1	0.856848	0.885378	0.99046	0.916656	73.63	70.02	130.14	71.55	97.86	111.16	66.79	49.2	119.85	15.1257	15.1257	15.1257	15.1257	17.5096	17.79	15.772	15.1257	18.1265	131.6	82.8	19.5	96.8	52.5	254.2	42.2	60.5	200	60	35.28	33.45	137.06	34.19	97.06	71.72	52.67	7.54	129.55	56.06	3	3	3	3	3	3	3	3	3	5	50.8	103.4	103.1	46.4	91.4	64.8	15.3	102.7	1.9	109	54.8	75.8	34.2	41.1	181.5	27.4	229.7	199.1	11.4	33.1	39.7	48.3	47.4	41.9	977	156.7	44.9	38.6	70.3	16.7	47	94.6															150852		217115	167816			20204.1				584486	107295		32073.9	55937.5		35751		60673.6	123434	123007	55418.4	109065	77403.1	18219.2	122595	2250.83	130061	65419.6	90490.7	40843.5	49095.9	216615	32679.4	274211	237650	13650.5	39472.5	47400.1	57666.1	56563.2	50024.2	1.16609e+06	186990	53632.7	46115.9	83923.9	19886.6	56075.2	112860	Imp	Imp	Imp	Imp	Imp	Imp	Imp	Imp	Imp	Imp	Imp	Imp	Imp	Imp	Det	Imp	Det	Det	Imp	Imp	Det	Imp	Imp	Imp	Det	Det	Imp	Det	Det	Imp	Det	Imp															1		1	1			1				1	1		1	1		1			n/a	n/a	n/a	n/a	n/a	n/a	n/a	n/a	n/a	n/a	n/a	n/a	n/a	n/a	High	n/a	Peak Found	Peak Found	n/a	n/a	Peak Found	n/a	n/a	n/a	Peak Found	Peak Found	n/a	Peak Found	Peak Found	n/a	Peak Found	n/a	n/a	n/a	n/a	n/a	n/a	n/a	n/a	n/a	n/a	n/a	n/a	n/a	n/a	n/a	High	n/a	Peak Found	Peak Found	n/a	n/a	Peak Found	n/a	n/a	n/a	Peak Found	Peak Found	n/a	Peak Found	Peak Found	n/a	Peak Found	n/a	n/a	n/a	n/a	n/a	High	Peak Found	Peak Found	n/a	Peak Found	Peak Found	High	4	0.4286	0	1	1	1	942.748	2.47	0.00233	108.622	2.48592e-05	0.00010671	1.34994	3.57	0.00024349	6.54907e-05	109.65
FALSE		High	Unambiguous	YFSERGDAVAK	[K].YFSERGDAVAK.[A]			1.98337	2	7	30	P97371; P97372	P97371 [177-187]; P97372 [167-177]			Proteasome activator complex subunit 1 OS=Mus musculus OX=10090 GN=Psme1 PE=1 SV=2 Proteasome activator complex subunit 2 OS=Mus musculus OX=10090 GN=Psme2 PE=1 SV=4	P97371; G3X9K9; P97372; G3UXY0; G3UXR1; G3UXZ5; G3X9V0	1	1242.61	11	0.793	0.77	0.384	1.763	1.39	1.167	0.424	0.01	2.858	-0.33	-0.38	-1.38	0.82	0.47	0.22	-1.24	-6.64	1.52	0.694453	0.673792	0.389499	0.730327	0.989365	0.671427	0.741928	1e-17	0.453657	0.999983	0.999997	0.979215	1	1	1	0.999997	3.68993e-16	0.968444	66.85	56.24	29	28.02	25.03	10.15	31.96	24.82	23.68	24.8571	24.804	24.7433	25.4407	25.3568	25.2626	24.4503		25.7078	74.1	72	35.9	172.7	130	114.3	39.6	0.5	267.3	93.5	56.42	52.89	21.59	25.35	21.02	8.1	54.01	158.34	20.11	9.46	3	3	3	3	3	3	3	3	3	5	47.8	141.4	70.4	133.2	48.9	68.4	34.1	27	41.8	164	110.5	186.2	155.7	102.6	123.5	108.6	118.8	101.2	82.1	32.2	37.6	13.7	0.4	0.4	253.9	213.4	317.7	86.9	87.5	88.8	108	93.1	9.38904e+06	2.90935e+07	12063916	2.22429e+07	7.32143e+06	1.09664e+07	9759451	7.08544e+06	1.09114e+07	2.72172e+07	2.21963e+07	3.49121e+07	2.82296e+07	1.76604e+07	2.46447e+07	21925930	26969278	2.04762e+07	12880961	4.15074e+06	4.59794e+06	3.52782e+06			36480234	3.50917e+07	4.83278e+07	1.73293e+07	16722957	1.83259e+07	1.97331e+07	18569782	1.37093e+07	4.05319e+07	2.01861e+07	3.81868e+07	1.40049e+07	1.96039e+07	9.76905e+06	7.72722e+06	1.19668e+07	4.70153e+07	3.16621e+07	5.33684e+07	4.46356e+07	2.94136e+07	3.53884e+07	3.11285e+07	3.40615e+07	2.89971e+07	2.35316e+07	9.24189e+06	1.07871e+07	3.93705e+06	112992	125927	7.27807e+07	6.11563e+07	9.10703e+07	2.49161e+07	2.50897e+07	2.54622e+07	3.09513e+07	2.66711e+07	Det	Det	Det	Det	Det	Det	Det	Det	Det	Det	Det	Det	Det	Det	Det	Det	Det	Det	Det	Det	Det	Det	Imp	Imp	Det	Det	Det	Det	Det	Det	Det	Det	2	3	1	3	4	3	3	2	2	3	2	5	4	4	5	1	1	2	1	2	2	1			2	4	4	2	1	2	2	1	Shared	High	High	Peak Found	Peak Found	Peak Found	High	High	Peak Found	High	High	Peak Found	High	High	High	High	High	High	Peak Found	Peak Found	High	Peak Found	Peak Found	n/a	n/a	High	High	High	High	High	High	High	High	High	High	Peak Found	Peak Found	Peak Found	High	High	Peak Found	High	High	Peak Found	High	High	High	High	High	High	Peak Found	Peak Found	High	Peak Found	Peak Found	n/a	n/a	High	High	High	High	High	High	High	High	High	High	High	High	High	High	High	Peak Found	High	High	High	2	0.6056	0	1	1	1	621.809	0	0	12.6841	2.48592e-05	1.95145e-05	1.98337	3.22	2.94608e-06	5.88841e-05	13.79
FALSE		High	Unambiguous	VEAFQTTISK	[K].VEAFQTTISK.[Y]			1.60057	1	3	18	P97372	P97372 [157-166]			Proteasome activator complex subunit 2 OS=Mus musculus OX=10090 GN=Psme2 PE=1 SV=4	E0CZ90; P97372; G3X9V0	0	1123.6	10	1.431	0.56	0.433	0.805	2.262	1.209	0.451	0.026	2.956	0.52	-0.84	-1.21	-0.31	1.18	0.27	-1.15	-5.29	1.56	0.724977	0.574155	0.915114	0.556923	0.743636	0.835567	0.845249	0.437427	0.575919	0.999983	0.999582	0.99695	0.999692	1	1	0.999997	0.953918	0.995918	32.32	23.81	18.63	43.96	23.81	34.78	64.9	108.02	20.17	22.8475	22.2613	22.3419	22.5106	23.3078	22.9014	22.1365	21.8711	23.5294	127.6	53.1	39.4	68.5	201.2	102.8	40.2	2.3	275.8	89.2	24.36	16.54	11.47	44.6	11.55	28.85	95.27	105.43	11.7	20.08	3	3	3	3	3	3	3	3	3	5	91.5	150.9	124.4	51.8	39.9	55.3	34	38.4	42.8	58.5	66.8	127.3	196.2	187.6	232.4	91.4	100.3	152.7	0.4	39.2	69.7	1.1	9.3	2.2	230.9	269	292.1	82.9	87	111.2	98.8	63.7	3.57265e+06	6177845	4241246	1.72093e+06	1.18852e+06	1.76493e+06	1.93675e+06	2.00974e+06	2225992	1.93141e+06	2669153	4.74784e+06	7.07779e+06	6425294	9228335	3.67337e+06	4528657	6150814		1.00401e+06	1.69478e+06		529844		6601162	8801861	8839886	3289832	3.30604e+06	4.56523e+06	3.59257e+06	2.53031e+06	5.21656e+06	8.60672e+06	7.09673e+06	2.95451e+06	2.27348e+06	3.15504e+06	1.93865e+06	2.19178e+06	2.4413e+06	3.33633e+06	3.80743e+06	7.25778e+06	1.11911e+07	1.07014e+07	1.32514e+07	5.21514e+06	5.71958e+06	8.71039e+06	24495	2.23548e+06	3.97605e+06	63503.8	529844	126579	1.31698e+07	1.53395e+07	1.66582e+07	4.73012e+06	4.9601e+06	6.34296e+06	5.63491e+06	3.6342e+06	Det	Det	Det	Det	Det	Det	Det	Det	Det	Det	Det	Det	Det	Det	Det	Det	Det	Det	Imp	Det	Det	Imp	Det	Imp	Det	Det	Det	Det	Det	Det	Det	Det	1	1	1	1	1	1	1	1	1	1	1	1	1	1	1	1	1	1		1	1		1		1	1	1	1	1	1	1	1		High	Peak Found	High	Peak Found	Peak Found	High	Peak Found	High	High	Peak Found	High	High	High	High	High	Peak Found	Peak Found	Peak Found	n/a	Peak Found	Peak Found	n/a	Peak Found	n/a	High	High	High	High	High	High	Peak Found	High	High	Peak Found	High	Peak Found	Peak Found	High	Peak Found	High	High	Peak Found	High	High	High	High	High	Peak Found	Peak Found	Peak Found	n/a	Peak Found	Peak Found	n/a	Peak Found	n/a	High	High	High	High	High	High	Peak Found	High	High	High	High	High	High	Peak Found	Peak Found	Peak Found	High	High	High	2	0.6884	0	1	1	1	562.303	-1.37	-0.00077	28.5664	2.48592e-05	4.08469e-05	1.60057	2.76	4.19745e-05	6.54907e-05	29.96
FALSE		High	Unambiguous	VLERVNAVKTKVEAFQTTISK	[K].VLERVNAVKTKVEAFQTTISK.[Y]			3.8568	1	3	13	P97372	P97372 [146-166]			Proteasome activator complex subunit 2 OS=Mus musculus OX=10090 GN=Psme2 PE=1 SV=4	E0CZ90; P97372; G3X9V0	3	2361.35	21	2.116	0.014	0.173	1.573	4.017	2.082	0.879	0.046	4.172	1.08	-6.12	-2.54	0.65	2.01	1.06	-0.19	-4.43	2.06	0.475434	0.0564733	0.577081	0.839127	0.371179	0.595226	0.915435	0.549983	0.433981	0.985717	0.848058	0.979215	1	0.906541	0.998531	0.999997	0.953918	0.964285	78.83	121.23	143.3	92.61	103.13	83.3	143.52	139.08	93.96	21.6852	20.4868	20.832	21.3075	22.3005	21.9134	21.3259	20.4868	22.1542	143.6	1	5.7	87.7	263.6	141.3	3.7	2.6	283.1	67.9	18.34	133.7	88.08	50.89	53.94	27.95	156.1	42.27	30.06	92.12	3	3	3	3	3	3	3	3	3	5	106.6	150.5	148.7	1	5.5	0	18.6	3.3	5.9	90.8	169.3	63.5	272.9	131.6	432.3	98.2	146.3	175.7	98.9	3.8	3.2	5	2.7	2.4	297.9	293.1	164.4	70.3	3.6	2.8	107.6	123.7	1.56412e+06	2313067	1902806				397216			1.12591e+06	2.54165e+06	890176	3.6962e+06	1.69203e+06	6447972	1.48094e+06	2.48057e+06	2.65756e+06	1.1593e+06						3.19802e+06	3601920	1.86889e+06	1.04646e+06			1.46937e+06	1.84412e+06	2.28384e+06	3.22247e+06	3.1839e+06	21638.2	118861	850.553	397607	71291	126204	1.9449e+06	3.62556e+06	1.36077e+06	5.84429e+06	2.81809e+06	9.25891e+06	2.10251e+06	3.1329e+06	3.76346e+06	2.11786e+06	81536.5	67734.5	107022	57835.9	51303.6	6.38028e+06	6.27727e+06	3.5218e+06	1.5046e+06	77095.9	59050	2.3047e+06	2.64865e+06	Det	Det	Det	Imp	Imp	Imp	Det	Imp	Imp	Det	Det	Det	Det	Det	Det	Det	Det	Det	Det	Imp	Imp	Imp	Imp	Imp	Det	Det	Det	Det	Imp	Imp	Det	Det	1	1	2				1			1	1	1	1	1	1	2	1	3	2						1	1	3	1			1	1		Peak Found	High	High	n/a	n/a	n/a	Peak Found	n/a	n/a	Peak Found	High	Peak Found	Peak Found	High	Peak Found	Peak Found	High	High	Peak Found	n/a	n/a	n/a	n/a	n/a	High	High	High	Peak Found	High	n/a	High	High	Peak Found	High	High	n/a	n/a	n/a	Peak Found	n/a	n/a	Peak Found	High	Peak Found	Peak Found	High	Peak Found	Peak Found	High	High	Peak Found	n/a	n/a	n/a	n/a	n/a	High	High	High	Peak Found	High	n/a	High	High	High	n/a	Peak Found	High	High	High	Peak Found	n/a	High	High	High	4	0.4974	0	1	1	1	591.093	0.08	5e-05	43.54	2.48592e-05	1.7187e-05	2.60802	3.84	6.71191e-12	5.88841e-05	42.88
FALSE		High	Unambiguous	LLALLALVKPEVWTLKEK	[K].LLALLALVKPEVWTLKEK.[C]			3.85295	1	3	34	P97372	P97372 [100-117]			Proteasome activator complex subunit 2 OS=Mus musculus OX=10090 GN=Psme2 PE=1 SV=4	E0CZ90; P97372; G3X9V0	1	2064.28	18	1.018	0.53	0.357	0.711	2.777	2.792	0.203	0.268	4.7	0.03	-0.92	-1.48	-0.49	1.47	1.48	-2.3	-1.9	2.23	0.841074	0.595957	0.965919	0.768176	0.538116	0.48735	0.570912	0.879288	0.449674	0.999983	0.999997	0.999955	1	0.994386	0.983619	0.999997	0.980484	0.967772	60.49	60.32	79.23	62.6	80.63	80.63	94.43	80.63	67.89	21.2877	20.7492	20.7896	20.9286	21.7147	21.9813	20.5385	20.4327	22.4611	77	38.5	26.9	49	152.5	170.4	15.3	20.8	374.3	75.2	25.35	20.54	55.7	47.44	63.53	56.31	97.03	47.39	36.69	54.15	3	3	3	3	3	3	3	3	3	5	84.4	71.7	50	35.9	44	29.1	37.8	10.6	25	35	84.6	45.6	118.9	142	355.7	135	357.6	158.6	39.2	14.2	3.4	22.3	7.6	19.4	348.4	390	178.3	25.6	70	49.2	128.1	83	1.5087e+06	1.34266e+06	779419	545236	599615	424269	984838	252651	595222	528200	1.54705e+06	778657	1.96229e+06	2.22436e+06	6.46412e+06	2.48206e+06	7.38813e+06	2.92298e+06	560198	166892		520760	198014	182802	4.55657e+06	5838791	2.46942e+06	464415	1.2173e+06	924226	2.13088e+06	1.5073e+06	2.20291e+06	1.87053e+06	1.30417e+06	936067	1.14698e+06	758437	985807	275536	652796	912417	2.20681e+06	1.19029e+06	3.1027e+06	3.70469e+06	9.2821e+06	3.52381e+06	9.33102e+06	4.13934e+06	1.0234e+06	371596	87990.2	581167	198014	505583	9.09069e+06	1.01756e+07	4.65345e+06	667736	1.82633e+06	1.28413e+06	3.34227e+06	2.16489e+06	Det	Det	Det	Det	Det	Det	Det	Det	Det	Det	Det	Det	Det	Det	Det	Det	Det	Det	Det	Det	Imp	Det	Det	Det	Det	Det	Det	Det	Det	Det	Det	Det	2	4	3	3	2	2	1	2	2	2	2	2	2	2	6	2	4	2	1	1		1	1	1	4	3	4	1	1	2	3	2		High	High	High	High	High	High	Peak Found	Peak Found	High	High	High	High	High	High	High	High	High	High	Peak Found	High	High	Peak Found	Peak Found	High	High	High	High	High	High	High	Peak Found	High	High	High	High	High	High	High	Peak Found	Peak Found	High	High	High	High	High	High	High	High	High	High	Peak Found	High	High	Peak Found	Peak Found	High	High	High	High	High	High	High	Peak Found	High	High	High	High	High	High	High	High	High	High	High	High	4	0.8302	0	1	1	1	516.826	-0.09	-4e-05	88.706	2.45447e-05	1.7187e-05	3.35486	3.77	6.89353e-12	5.88841e-05	88.34
FALSE		High	Unambiguous	IEDGNDFGVAIQEK	[K].IEDGNDFGVAIQEK.[V]			2.6971	1	3	8	P97372	P97372 [132-145]			Proteasome activator complex subunit 2 OS=Mus musculus OX=10090 GN=Psme2 PE=1 SV=4	E0CZ90; P97372; G3X9V0	0	1534.74	14	4.006	1.116	0.126	0.353	9.213	7.303	0.255	0.213	11.31	2	0.16	-2.98	-1.5	3.2	2.87	-1.97	-2.23	3.5	0.301353	0.999358	0.331413	0.445188	0.170618	0.226777	0.538146	0.687563	0.262739	0.900324	0.999997	0.97434	0.956442	0.710927	0.90082	0.992147	0.956217	0.916366	100.63	117.48	144.48	133.95	107.76	105.86	101.38	101.99	93.17	19.4619	19.1434	18.4662	19.3963	20.2372	20.0892	18.4662	18.4662	20.536	109	55.8	3.1	8.6	227.1	176.9	18.6	11.4	365.3	24.2	27.77	60.21	135.15	147.17	38.18	7.2	62.26	53.1	25.85	91.6	3	3	3	3	3	3	3	3	3	5	86.4	145.9	101.6	22.8	52	88.1	16.9	0.2	2.9	1	78.9	8	378.7	198.7	211.7	164.9	160.5	183.5	17.4	20.1	4	10.6	4.6	15.4	415.8	340.5	243.9	22.6	98.5	78.9	21.6	3.4	350794	620781	360008		161108	292171					327880		1.41999e+06	707199	873842	688493	753311	768165							1.23563e+06	1.15824e+06	767340		389334	336828			512208	864846	602389	135337	308177	522294	100427	1113.22	16916.8	5913.51	467707	47251.7	2.24524e+06	1.17784e+06	1.25479e+06	977463	951414	1.08783e+06	103035	119255	23804.7	63015	27272	91486.6	2.46517e+06	2.01853e+06	1.446e+06	133848	584124	467992	127850	20279.5	Det	Det	Det	Imp	Det	Det	Imp	Imp	Imp	Imp	Det	Imp	Det	Det	Det	Det	Det	Det	Imp	Imp	Imp	Imp	Imp	Imp	Det	Det	Det	Imp	Det	Det	Imp	Imp	1	1	1		1	1					1		2	1	1	1	1	1							2	1	1		1	1				Peak Found	Peak Found	High	n/a	Peak Found	Peak Found	n/a	n/a	n/a	n/a	Peak Found	n/a	High	High	Peak Found	Peak Found	Peak Found	High	n/a	n/a	n/a	n/a	n/a	n/a	Peak Found	High	High	n/a	High	Peak Found	n/a	n/a	Peak Found	Peak Found	High	n/a	Peak Found	Peak Found	n/a	n/a	n/a	n/a	Peak Found	n/a	High	High	Peak Found	Peak Found	Peak Found	High	n/a	n/a	n/a	n/a	n/a	n/a	Peak Found	High	High	n/a	High	Peak Found	n/a	n/a	High	Peak Found	n/a	Peak Found	High	High	n/a	n/a	High	High	High	2	0.6451	0	1	1	1	767.87	-3.64	-0.0028	45.9425	2.48592e-05	1.7187e-05	2.6971	3.24	2.08759e-08	5.88841e-05	46.82
FALSE		High	Unambiguous	DTHVMDYR	[K].DTHVMDYR.[A]			0.739863	1	2	1	P97372	P97372 [181-188]			Proteasome activator complex subunit 2 OS=Mus musculus OX=10090 GN=Psme2 PE=1 SV=4	P97372; G3X9V0	0	1036.45	8	2.133	0.519	0.21	0.609	2.76	0.95	0.21	0.22	5.472	1.09	-0.95	-2.25	-0.72	1.46	-0.07	-2.25	-2.18	2.45	0.49692	0.791215	0.441626	0.69751	0.512187	0.895023	0.365463	0.587353	0.409374	0.992481	0.999997	0.979215	1	0.983026	1	0.940327	0.953918	0.956077	115.83	121.37	110.78	129.43	112.77	111.71	110.78	121.37	108.99	19.8065	19.0115	18.3026	19.3992	19.5131	18.9506	18.3026	18.3026	19.9187	230.1	35.1	9.1	28.4	186.4	41.4	17.6	14.9	369.6	67.5	72.43	90.12	76.69	125.75	41.33	78.6	68.35	50.41	44.46	98.42	3	3	3	3	3	3	3	3	3	5	27.2	198.8	237.4	84.4	30.3	11.4	23.4	7.9	6	24.5	6.4	134.9	161	145.5	296.5	35.8	26.7	108.4	23.4	15.2	4	12.9	6.5	19.6	319.3	242.5	561.4	28.1	58.3	10.6	220.3	111.3		595316	592026	205172								368122	424910	364538	861674	105178		319506							667780	580500	1242991		162276		586036	323315	113614	829369	990617	352241	126368	47678	97521	32781	25197.1	102361	26882	562730	671852	607140	1.23731e+06	149323	111543	452463	97477.1	63379.7	16833.2	53651.2	27191.6	81859.8	1.33227e+06	1.01167e+06	2.34233e+06	117377	243465	44158.6	919192	464366	Imp	Det	Det	Det	Imp	Imp	Imp	Imp	Imp	Imp	Imp	Det	Det	Det	Det	Det	Imp	Det	Imp	Imp	Imp	Imp	Imp	Imp	Det	Det	Det	Imp	Det	Imp	Det	Det		1	1	1								1	1	1	1	1		1							1	1	1		1		1	1		n/a	Peak Found	Peak Found	Peak Found	n/a	n/a	n/a	n/a	n/a	n/a	n/a	Peak Found	Peak Found	Peak Found	Peak Found	Peak Found	n/a	Peak Found	n/a	n/a	n/a	n/a	n/a	n/a	Peak Found	Peak Found	High	n/a	Peak Found	n/a	Peak Found	Peak Found	n/a	Peak Found	Peak Found	Peak Found	n/a	n/a	n/a	n/a	n/a	n/a	n/a	Peak Found	Peak Found	Peak Found	Peak Found	Peak Found	n/a	Peak Found	n/a	n/a	n/a	n/a	n/a	n/a	Peak Found	Peak Found	High	n/a	Peak Found	n/a	Peak Found	Peak Found	Peak Found	Peak Found	n/a	Peak Found	Peak Found	Peak Found	n/a	n/a	High	Peak Found	High	2	0.6311	0	1	1	1	518.731	2.39	0.00124	15.151	0.000225158	0.00423365	0.739863	2.44	0.01759	0.000818845	16.12
FALSE		High	Unambiguous	IISLSQLLQEDSLNVADLSSLRAPLDIPIPDPPPK	[K].IISLSQLLQEDSLNVADLSSLRAPLDIPIPDPPPK.[D]			1.3577	1	3	1	P97372	P97372 [40-74]			Proteasome activator complex subunit 2 OS=Mus musculus OX=10090 GN=Psme2 PE=1 SV=4	E0CZ90; P97372; G3X9V0	1	3765.07	35	0.246	0.211	0.548	0.285	0.743	1.215	0.491	0.355	0.098	-2.02	-2.25	-0.87	-1.81	-0.43	0.28	-1.03	-1.49	-3.36			0.264636			0.518835			0.117068			0.961024			0.986955			0.88929	63.37	79.25	50.2	47.62	47.62	128.74	58.91	32.05	144.69			15.0339			17.3986			17.9984	47.8	41	91.8	57.2	164.9	236.2	78.8	69	19	194.4	81.21	88.1	32.48	65.52	79.72	89.53	50.93	23.69	166.84	41	3	3	3	3	3	3	3	3	3	5	55.2	38.3	3.6	32.9	70.6	6.4	73.6	54.1	103.9	45.9	54	9.3	132.2	7.6	141	20.6	189.4	362	63.2	31.8	96.9	55.3	39.4	64.2	3.2	15.2	729.9	179.9	189.6	128.7	46.4	155.9								33547.5										172788									261858						37344.3	25901.9	2454.51	22207.9	47710.1	4327.88	49764.7	36586.2	70230.7	30997.9	36527.3	6265.13	89381.8	5128.43	95288.4	13916.6	128032	244691	42704.8	21478.9	65501.9	37399.1	26636.4	43375.8	2134.29	10299.7	493453	121582	128179	87007.2	31343.6	105397	Imp	Imp	Imp	Imp	Imp	Imp	Imp	Det	Imp	Imp	Imp	Imp	Imp	Imp	Imp	Imp	Imp	Det	Imp	Imp	Imp	Imp	Imp	Imp	Imp	Imp	Det	Imp	Imp	Imp	Imp	Imp								1										1									1							n/a	n/a	n/a	n/a	n/a	n/a	n/a	Peak Found	n/a	n/a	n/a	n/a	n/a	n/a	n/a	n/a	n/a	High	n/a	n/a	n/a	n/a	n/a	n/a	n/a	n/a	Peak Found	n/a	n/a	n/a	n/a	n/a	n/a	n/a	n/a	n/a	n/a	n/a	n/a	Peak Found	n/a	n/a	n/a	n/a	n/a	n/a	n/a	n/a	n/a	High	n/a	n/a	n/a	n/a	n/a	n/a	n/a	n/a	Peak Found	n/a	n/a	n/a	n/a	n/a	n/a	n/a	Peak Found	n/a	n/a	High	n/a	n/a	Peak Found	n/a	High	4	0.3682	0	1	1	1	942.021	-1.21	-0.00114	106.264	2.48592e-05	0.000102938	1.3577	2.77	0.000230496	6.54907e-05	107.72
FALSE		High	Unambiguous	VYLGDIPLKTK	[K].VYLGDIPLKTK.[E]			1.26826	1	6	4	Q6PDI5	Q6PDI5 [300-310]			Proteasome adapter and scaffold protein ECM29 OS=Mus musculus OX=10090 GN=Ecpas PE=1 SV=3	A2ALV6; Q6PDI5-2; A2ALW1; A2ALV7; Q6PDI5; A2ALV8	1	1246.74	11	1.254	3.47	0.533	0.93	1.393	0.783	2.344	0.768	0.116	0.33	1.79	-0.91	-0.1	0.48	-0.35	1.23	-0.38	-3.11	0.774887	0.80699	0.933292	0.919565	0.84099	0.983317	0.604399	0.485576	0.265496	0.999983	0.999997	0.99837	1	1	1	0.999997	0.953918	0.917328	48.35	65.17	103.25	85.57	112.71	93.36	51.89	74.01	84.33	19.9153	20.6846	19.9236	19.9826	20.2341	19.9236	20.1939	19.6447	18.9639	91.5	260.3	43.9	88.9	133.3	64.5	166.1	63.3	5.9	82.4	20.76	34.4	86.46	72.92	74.11	77.38	22.78	28.85	39.54	49.54	3	3	3	3	3	3	3	3	3	5	89.3	132.5	101.1	366.7	287.6	176.9	7.7	48.5	94.4	11	98.2	100.2	147.2	152.9	15.2	71.2	96.4	8.3	161	183.5	247.6	44.1	69.9	80.4	6.4	6.5	12.2	27.6	113.4	91	45.6	105.7	477419	742531	471604	1.66776e+06	1174010	772935		347390	671976		537827	511822	727055	716958		391887	595764		688097	643588	824281	308360	545703	226984				150022	590070	511335	226831	574480	697099	1.03446e+06	789118	2.86323e+06	2.24572e+06	1.38172e+06	59746	378856	736973	86255.5	767187	782397	1.14959e+06	1.1941e+06	118867	556368	752435	64739.1	1.25705e+06	1.43299e+06	1.93382e+06	344129	545703	627780	50132.7	50957.5	95387.3	215701	885291	710454	355783	825104	Det	Det	Det	Det	Det	Det	Imp	Det	Det	Imp	Det	Det	Det	Det	Imp	Det	Det	Imp	Det	Det	Det	Det	Det	Det	Imp	Imp	Imp	Det	Det	Det	Det	Det	1	1	2	2	2	2		2	1		1	1	1	1		1	1		2	1	1	1	1	1				1	1	1	1	1		Peak Found	Peak Found	Peak Found	Peak Found	Peak Found	Peak Found	n/a	Peak Found	Peak Found	n/a	Peak Found	Peak Found	Peak Found	High	n/a	Peak Found	Peak Found	n/a	Peak Found	High	Peak Found	Peak Found	Peak Found	High	n/a	n/a	n/a	Peak Found	High	Peak Found	Peak Found	Peak Found	Peak Found	Peak Found	Peak Found	Peak Found	Peak Found	Peak Found	n/a	Peak Found	Peak Found	n/a	Peak Found	Peak Found	Peak Found	High	n/a	Peak Found	Peak Found	n/a	Peak Found	High	Peak Found	Peak Found	Peak Found	High	n/a	n/a	n/a	Peak Found	High	Peak Found	Peak Found	Peak Found	Peak Found	Peak Found	Peak Found	Peak Found	High	Peak Found	High	High	n/a	High	High	2	0.5642	0	1	1	1	623.875	1.44	0.0009	41.1907	2.48592e-05	0.000159698	1.26826	1.79	0.000434374	6.54907e-05	42.44
FALSE		High	Unambiguous	LHLVESLLNRIPSSK	[K].LHLVESLLNRIPSSK.[E]			2.94929	1	4	5	Q6PDI5	Q6PDI5 [833-847]			Proteasome adapter and scaffold protein ECM29 OS=Mus musculus OX=10090 GN=Ecpas PE=1 SV=3	A2ALV6; Q6PDI5-2; A2ALV7; Q6PDI5	1	1706	15	2.166	3.027	0.482	2.551	4.309	0.893	6.463	0.101	5.168	1.11	1.6	-1.05	1.35	2.11	-0.16	2.69	-3.31	2.37	0.464971	0.782453	0.917658	0.417326	0.433277	0.890134	0.259462	0.381218	0.414291	0.981924	0.999997	0.997146	0.940836	0.948614	1	0.897662	0.953918	0.957847	147.43	147.2	140.76	140.2	142.09	118.72	144.27	138.26	142.27	18.7184	19.7534	20.6662	18.3457	19.924	18.1272	19.1532	18.6462	19.4365	84.3	117.8	10	58.7	226.4	34.7	210.7	3.9	214.6	38.9	100.72	129.21	163.25	88.56	93.95	56.9	93.39	154.18	61.65	201.62	3	3	3	3	3	3	3	3	3	5	140.7	51	8.8	71.4	15.9	415.8	2.9	6	224.5	15.5	101.6	35.5	247.2	137.1	4.2	27.2	6.8	21	39.2	127.6	353.2	2.4	33.8	0.3	152.9	129.9	31.4	1.6	732.9	23.6	6.1	31.8	706901	268786	38742.4	304894		1.70641e+06			1.50139e+06	65755.9	522477	170602	1.14704e+06	603885		140553		108998	157550	420492	1.10433e+06		247736		562324	547009	122123		3.58368e+06	124446		162526	1.03218e+06	374462	64826.2	523445	116597	3.05043e+06	21452.7	44225.3	1.64662e+06	113587	745291	260790	1.81365e+06	1.00577e+06	30979.1	199545	50125.6	154355	287821	936251	2.59083e+06	17449.4	247736	2385.82	1.12188e+06	953303	230132	11666.4	5.37665e+06	172906	44530.9	233430	Det	Det	Det	Det	Imp	Det	Imp	Imp	Det	Det	Det	Det	Det	Det	Imp	Det	Imp	Det	Det	Det	Det	Imp	Det	Imp	Det	Det	Det	Imp	Det	Det	Imp	Det	1	1	1	1		2			2	1	2	1	2	1		2		1	2	1	1		2		3	2	1		2	1		1		Peak Found	Peak Found	Peak Found	High	n/a	High	n/a	n/a	Peak Found	Peak Found	Peak Found	Peak Found	High	Peak Found	n/a	Peak Found	n/a	Peak Found	High	Peak Found	Peak Found	n/a	Peak Found	n/a	Peak Found	Peak Found	Peak Found	n/a	High	Peak Found	n/a	Peak Found	Peak Found	Peak Found	Peak Found	High	n/a	High	n/a	n/a	Peak Found	Peak Found	Peak Found	Peak Found	High	Peak Found	n/a	Peak Found	n/a	Peak Found	High	Peak Found	Peak Found	n/a	Peak Found	n/a	Peak Found	Peak Found	Peak Found	n/a	High	Peak Found	n/a	Peak Found	Peak Found	High	Peak Found	Peak Found	High	Peak Found	High	Peak Found	Peak Found	High	High	3	0.6146	0	1	1	1	569.337	-0.41	-0.00024	53.9037	2.48592e-05	1.7187e-05	2.94929	3.97	3.63159e-09	5.88841e-05	54.67
FALSE		High	Unambiguous	LMSALLSGLTDRNSVIQK	[K].LMSALLSGLTDRNSVIQK.[S]			1.23995	1	3	2	Q6PDI5	Q6PDI5 [1396-1413]			Proteasome adapter and scaffold protein ECM29 OS=Mus musculus OX=10090 GN=Ecpas PE=1 SV=3	Q6PDI5-2; A2ALV7; Q6PDI5	1	1946.07	18	0.701	6.479	3.463	1.055	1.247	2.084	1.381	2.751	4.675	-0.51	2.7	1.79	0.08	0.32	1.06	0.47	1.46	2.22		0.239296	0.110055			0.194627	0.580602	0.038105	0.106121		0.890549	0.849713			0.882312	0.999997	0.463287	0.877179	109.07	125.35	92.61	143.68	86.19	88.79	110.36	94.63	93		18.2944	18.0464			17.118	17.6336	16.0574	17.6983	45.1	416.8	83.6	67.9	60.2	77.6	25.3	92.4	100.5	30.5	79.61	69.8	67.3	85.26	45.89	72.94	135.03	54.83	73.15	77.2	3	3	3	3	3	3	3	3	3	5	46.7	2.6	43.3	61.9	400.5	458.8	80.3	67.5	214.1	2	65.2	84.3	22	60.2	57.9	145.6	26.4	74.5	267.9	24.3	21.8	153.9	88.7	48.5	96.5	84.7	289	12.7	61.8	89.2	29.3	17.6					290374	355957			270707							142241			203350			191301		24311.6			212677						64822	3550.88	60094.5	85840.1	555446	636319	111430	93570.1	296892	2797.94	90477.2	116916	30490.6	83479.7	80267.4	201942	36671.4	103377	371489	33748.5	30252.5	213492	123063	67239.8	133900	117501	400774	17600.6	85726.8	123685	40694.4	24444.9	Imp	Imp	Imp	Imp	Det	Det	Imp	Imp	Det	Imp	Imp	Imp	Imp	Imp	Imp	Det	Imp	Imp	Det	Imp	Imp	Det	Imp	Det	Imp	Imp	Det	Imp	Imp	Imp	Imp	Imp					1	1			1							1			1			1		1			1							n/a	n/a	n/a	n/a	Peak Found	Peak Found	n/a	n/a	Peak Found	n/a	n/a	n/a	n/a	n/a	n/a	Peak Found	High	n/a	Peak Found	n/a	n/a	Peak Found	n/a	Peak Found	n/a	n/a	High	n/a	n/a	n/a	n/a	n/a	n/a	n/a	n/a	n/a	Peak Found	Peak Found	n/a	n/a	Peak Found	n/a	n/a	n/a	n/a	n/a	n/a	Peak Found	High	n/a	Peak Found	n/a	n/a	Peak Found	n/a	Peak Found	n/a	n/a	High	n/a	n/a	n/a	n/a	n/a	n/a	Peak Found	Peak Found	n/a	n/a	High	Peak Found	Peak Found	High	n/a	High	3	0.2406	0	1	1	1	649.364	2.1	0.00136	63.7928	2.48592e-05	0.00018549	1.23995	2.12	0.000531185	6.54907e-05	64.81
FALSE		High	Unambiguous	NSLESMGVR	[K].NSLESMGVR.[T]			0.856659	1	2	1	Q6PDI5	Q6PDI5 [1660-1668]			Proteasome adapter and scaffold protein ECM29 OS=Mus musculus OX=10090 GN=Ecpas PE=1 SV=3	Q6PDI5-2; Q6PDI5	0	992.483	9	9.206	4.22	2.57	5.161	4.151	6.417	11.413	2.837	15.475	3.2	2.08	1.36	2.37	2.05	2.68	3.51	1.5	3.95	0.021566			0.0755526		0.0804146	0.0835925		0.0285867	0.343308			0.453065		0.766953	0.809438		0.591632	127.22	110.65	117.67	113.17	105.95	121.57	122.27	105.95	129.23	17.854			17.8217		17.9697	18.6906		18.1566	152.1	69.7	61.2	78.9	68.6	90.5	96.9	46.9	318.8	16.5	118.45	31.4	84.25	107.32	41.58	78.74	138.65	29.01	79.12	96.32	3	3	3	3	3	3	3	3	3	5	15.3	108.1	435.3	55.2	28.7	49.6	43.5	77.8	6.2	56.1	18.7	212.4	36	80.4	48.8	64.3	194.4	47.6	23.5	68.9	595.3	33.3	50.1	29.6	60.2	445	226.6	2.1	11.7	30.3	41.2	3.9		129392	433754									231672					256689				423083					425810	200514						25584.6	180263	725786	91963.6	47796.5	82637.8	72494.1	129805	10382.3	93485.8	31240.1	354145	59974.9	134118	81289.9	107250	324192	79291.8	39179.5	114891	992579	55560.3	83552.4	49338.8	100367	742083	377855	3432.97	19581.6	50517.4	68623.2	6485.57	Imp	Det	Det	Imp	Imp	Imp	Imp	Imp	Imp	Imp	Imp	Det	Imp	Imp	Imp	Imp	Det	Imp	Imp	Imp	Det	Imp	Imp	Imp	Imp	Det	Det	Imp	Imp	Imp	Imp	Imp		1	1									1					1				1					1	1							n/a	Peak Found	Peak Found	n/a	n/a	n/a	n/a	n/a	n/a	n/a	n/a	Peak Found	n/a	n/a	n/a	n/a	Peak Found	n/a	n/a	n/a	Peak Found	n/a	n/a	n/a	n/a	High	Peak Found	n/a	n/a	n/a	n/a	n/a	n/a	Peak Found	Peak Found	n/a	n/a	n/a	n/a	n/a	n/a	n/a	n/a	Peak Found	n/a	n/a	n/a	n/a	Peak Found	n/a	n/a	n/a	Peak Found	n/a	n/a	n/a	n/a	High	Peak Found	n/a	n/a	n/a	n/a	n/a	Peak Found	n/a	n/a	Peak Found	n/a	Peak Found	Peak Found	n/a	High	n/a	High	2	0.4389	0	1	1	1	496.744	-1.37	-0.00068	22.7434	0.000103072	0.00199483	0.856659	2.21	0.00793772	0.000413589	24.21
FALSE		High	Unambiguous	LKIVPHLLR	[K].LKIVPHLLR.[S]			0.836867	1	6	1	Q6PDI5	Q6PDI5 [330-338]			Proteasome adapter and scaffold protein ECM29 OS=Mus musculus OX=10090 GN=Ecpas PE=1 SV=3	A2ALV6; Q6PDI5-2; A2ALW1; A2ALV7; Q6PDI5; A2ALV8	1	1088.73	9	0.672	1.434	0.785	1.484	1.527	1.314	0.998	1.55	1.225	-0.57	0.52	-0.35	0.57	0.61	0.39	0	0.63	0.29								0.292913									0.953918		95.08	79.06	107.16	65.57	79.1	73.15	93.87	93.87	78.81								16.202		69.1	124.7	65.2	129.1	132.8	114.3	86.8	125.3	65.7	87	76.65	37.58	79.38	18.88	37.54	34.42	61.49	60.83	54.92	72.66	3	3	3	3	3	3	3	3	3	5	84.9	6.7	76.2	137.5	138.5	64.2	13	123	71.9	152.1	142.4	104.6	146.4	147	68.3	126	127.9	63.9	27	127.2	95.7	138.2	63.4	242.8	154.7	57.9	72.5	43.4	126.3	95.9	3.6	156.7																								75385.9									72889	5735.46	65458.3	118111	118940	55130.5	11200.7	105661	61775.9	130671	122286	89818.4	125772	126259	58667.8	108239	109888	54836.8	23213.1	109254	82210.6	118721	54429.2	208498	132857	49744.6	62231.9	37298.5	108492	82382.9	3062.13	134541	Imp	Imp	Imp	Imp	Imp	Imp	Imp	Imp	Imp	Imp	Imp	Imp	Imp	Imp	Imp	Imp	Imp	Imp	Imp	Imp	Imp	Imp	Imp	Det	Imp	Imp	Imp	Imp	Imp	Imp	Imp	Imp																								1										n/a	n/a	n/a	n/a	n/a	n/a	n/a	n/a	n/a	n/a	n/a	n/a	n/a	n/a	n/a	n/a	n/a	n/a	n/a	n/a	n/a	n/a	n/a	High	n/a	n/a	n/a	n/a	n/a	n/a	n/a	n/a	n/a	n/a	n/a	n/a	n/a	n/a	n/a	n/a	n/a	n/a	n/a	n/a	n/a	n/a	n/a	n/a	n/a	n/a	n/a	n/a	n/a	n/a	n/a	High	n/a	n/a	n/a	n/a	n/a	n/a	n/a	n/a	n/a	n/a	n/a	n/a	n/a	n/a	n/a	High	n/a	n/a	High	2	0.5533	0	1	1	1	544.868	-1.16	-0.00063	27.8117	0.000122399	0.00227009	0.836867	1.97	0.00909537	0.000449719	29.3
FALSE		High	Unambiguous	ALMSSSQATASSSNK	[R].ALMSSSQATASSSNK.[S]			2.6303	1	4	2	Q6PDI5	Q6PDI5 [627-641]			Proteasome adapter and scaffold protein ECM29 OS=Mus musculus OX=10090 GN=Ecpas PE=1 SV=3	A2ALV6; Q6PDI5-2; A2ALV7; Q6PDI5	0	1469.69	15	1.848	1.33	1.288	1.405	1.388	0.735	5.432	0.326	16.186	0.89	0.41	0.37	0.49	0.47	-0.44	2.44	-1.62	4.02	0.385493	0.81231	0.506576		0.589376		0.120823	0.892522	0.18148	0.946955	0.999997	0.979215		1		0.829715	0.983137	0.897792	86.78	135.45	40.72	31.09	77.33	45.27	114.51	132.84	88.11	17.5296	18.2159	22.2909		17.5527		17.9953	18.0281	19.6473	58.8	42.3	41	54.1	44.2	23.4	172.8	10.4	514.9	38.3	66.24	134.97	165.21	17.58	78.96	30.56	86.99	141.42	87.81	53.67	3	3	3	3	3	3	3	3	3	5	66.8	31.7	17.1	22.8	140.7	2.4	22.1	1352.3	20.9	29.8	29.1	21.3	23.8	14.8	66.7	9.3	17.2	12.6	27.6	223.8	93	5.6	64.6	3.4	493.8	277.3	27	1	17.1	20.6	22.4	21.2	189205				304467			5131250							192263					416029	164116		267294		1.02424e+06	658350							276266	130992	70903	94302.1	582403	10097.1	91318	5.59603e+06	86460	123404	120446	88304.9	98408.9	61451.3	276079	38336.9	71124.6	52128	114409	926315	385026	23123.8	267294	14231.2	2.04343e+06	1.14734e+06	111766	4331.17	70884.9	85244.7	92527.6	87855	Det	Imp	Imp	Imp	Det	Imp	Imp	Det	Imp	Imp	Imp	Imp	Imp	Imp	Det	Imp	Imp	Imp	Imp	Det	Det	Imp	Det	Imp	Det	Det	Imp	Imp	Imp	Imp	Imp	Imp	1				1			1							1					1	1		1		1	1								Peak Found	n/a	n/a	n/a	Peak Found	High	n/a	Peak Found	n/a	n/a	n/a	n/a	n/a	n/a	Peak Found	n/a	n/a	n/a	n/a	Peak Found	High	n/a	Peak Found	n/a	Peak Found	Peak Found	n/a	n/a	n/a	n/a	n/a	n/a	Peak Found	n/a	n/a	n/a	Peak Found	High	n/a	Peak Found	n/a	n/a	n/a	n/a	n/a	n/a	Peak Found	n/a	n/a	n/a	n/a	Peak Found	High	n/a	Peak Found	n/a	Peak Found	Peak Found	n/a	n/a	n/a	n/a	n/a	n/a	Peak Found	High	Peak Found	n/a	Peak Found	n/a	High	Peak Found	Peak Found	n/a	High	2	0.6655	0	1	1	1	735.351	2.92	0.00214	12.4657	2.48592e-05	1.7187e-05	2.6303	2.96	3.31769e-08	5.88841e-05	14.52
FALSE		High	Unambiguous	EGAVLKPELK	[K].EGAVLKPELK.[R]			0.806268	1	6	1	Q6PDI5	Q6PDI5 [311-320]			Proteasome adapter and scaffold protein ECM29 OS=Mus musculus OX=10090 GN=Ecpas PE=1 SV=3	A2ALV6; Q6PDI5-2; A2ALW1; A2ALV7; Q6PDI5; A2ALV8	0	1083.64	10	2.192	2.791	1.391	0.25	2.349	0.368	3.35	0.829	2.639	1.13	1.48	0.48	-2	1.23	-1.44	1.74	-0.27	1.4	0.5151	0.54855	0.358775	0.319162	0.47394	0.355285	0.331961	0.429153	0.503853	0.995168	0.988584	0.977361	0.860937	0.970874	0.952809	0.927264	0.953918	0.977038	105.33	66.98	76.34	101.74	95.2	91.22	124.55	127.17	116.69	18.5452	18.2437	18.4727	17.9756	18.7031	16.9701	18.7162	18.577	18.6534	121.2	154.3	69.3	12.4	192.2	18.3	185.2	45.8	145.9	55.3	82.84	44.47	62.68	113.37	74.51	81.05	91.25	132.83	99.1	51.7	3	3	3	3	3	3	3	3	3	5	103	26.9	217.3	239.2	131.1	106.4	146.5	50	58.9	10.6	69.5	10.2	163.3	16.8	175.6	15.6	11.4	48.8	334.9	157.3	22.7	38.9	12.3	273.6	124	26.4	346.7	69.5	47	87.3	16.3	42.3	187277		344872	370017	182010	157998	388647		142583		129362		274238		324666				486892	187658				262667	164993		488639	128379	83137.4	166778			273451	71352	577063	635249	348160	282442	389029	132672	156375	28086.7	184529	27126.8	433615	44621.8	466201	41365.5	30386.5	129631	889479	417831	60213.6	103352	32555	726469	329173	70086	920807	184583	124732	231723	43245.4	112407	Det	Imp	Det	Det	Det	Det	Det	Imp	Det	Imp	Det	Imp	Det	Imp	Det	Imp	Imp	Imp	Det	Det	Imp	Imp	Imp	Det	Det	Imp	Det	Det	Det	Det	Imp	Imp	1		1	1	1	1	1		1		1		1		1				1	1				1	1		1	1	1	1				Peak Found	n/a	High	Peak Found	Peak Found	Peak Found	Peak Found	n/a	Peak Found	n/a	Peak Found	n/a	Peak Found	n/a	Peak Found	n/a	n/a	n/a	Peak Found	Peak Found	n/a	n/a	n/a	Peak Found	Peak Found	n/a	Peak Found	Peak Found	Peak Found	Peak Found	n/a	n/a	Peak Found	n/a	High	Peak Found	Peak Found	Peak Found	Peak Found	n/a	Peak Found	n/a	Peak Found	n/a	Peak Found	n/a	Peak Found	n/a	n/a	n/a	Peak Found	Peak Found	n/a	n/a	n/a	Peak Found	Peak Found	n/a	Peak Found	Peak Found	Peak Found	Peak Found	n/a	n/a	High	Peak Found	Peak Found	Peak Found	Peak Found	n/a	Peak Found	Peak Found	Peak Found	Peak Found	High	2	0.3829	0	1	1	1	542.324	0.44	0.00024	19.7546	0.0001523	0.00276888	0.806268	1.75	0.0112139	0.000582739	20.74
FALSE		High	Unambiguous	SGIITPIHEQWEK	[R].SGIITPIHEQWEK.[A]			2.32522	1	1	9	Q8BHL8	Q8BHL8 [136-148]			Proteasome inhibitor PI31 subunit OS=Mus musculus OX=10090 GN=Psmf1 PE=1 SV=1	Q8BHL8	0	1537.8	13	0.802	1.861	0.149	0.819	1.516	1.676	1.293	0.078	2.933	-0.32	0.9	-2.75	-0.29	0.6	0.74	0.37	-3.67	1.55	0.990626	0.91824	0.506964	0.789799	0.863179	0.630986	0.786198	0.534605	0.575963	0.999983	0.999997	0.979215	1	1	1	0.999997	0.953918	0.995918	75.88	53.15	123.64	70.99	52.61	42.29	47.93	118.7	40.64	20.3218	20.888	20.5867	20.577	20.8795	20.946	20.5283	19.6136	21.2061	54.6	167.8	9.9	84.2	129.7	132.9	99.9	6.3	234.8	80	46.12	16.76	133.32	84.54	17.9	15.87	22.84	56.4	6.89	65.71	3	3	3	3	3	3	3	3	3	5	53.3	54.6	112.6	123.6	167.9	168.2	59.6	1.3	9.9	84.3	100.9	2.3	100.7	144.7	129.8	131.9	172.5	133	100	85.9	133.2	6.3	2.2	8.4	219.2	251.6	234.9	152.2	102.9	5.6	66.4	80.1	473100	508392	873040	933596	1.13827e+06	1.22043e+06	772528			632703	917762		825929	1.12698e+06	1.1724e+06	1.20493e+06	1.77141e+06	1.21793e+06	710068	500231	736434				1.42481e+06	1.87213e+06	1.61694e+06	1.37306e+06	889787		549092	723196	690792	708271	1.46083e+06	1.60281e+06	2.17736e+06	2.18167e+06	773288	17048.6	128413	1.09294e+06	1.30915e+06	29188	1.30593e+06	1.877e+06	1.68349e+06	1.71066e+06	2.23725e+06	1.72476e+06	1.29719e+06	1.11379e+06	1.72772e+06	81366.8	28355.9	109557	2.8426e+06	3.26267e+06	3.04702e+06	1.97419e+06	1.33496e+06	72167.3	861246	1.0387e+06	Det	Det	Det	Det	Det	Det	Det	Imp	Imp	Det	Det	Imp	Det	Det	Det	Det	Det	Det	Det	Det	Det	Imp	Imp	Imp	Det	Det	Det	Det	Det	Imp	Det	Det	1	1	2	1	1	1	1			1	1		1	1	1	1	1	1	1	1	1				1	1	1	1	1		1	1		Peak Found	Peak Found	Peak Found	Peak Found	Peak Found	Peak Found	Peak Found	n/a	n/a	Peak Found	Peak Found	n/a	Peak Found	High	High	High	High	Peak Found	Peak Found	Peak Found	Peak Found	n/a	n/a	n/a	High	Peak Found	High	High	High	n/a	Peak Found	Peak Found	Peak Found	Peak Found	Peak Found	Peak Found	Peak Found	Peak Found	Peak Found	n/a	n/a	Peak Found	Peak Found	n/a	Peak Found	High	High	High	High	Peak Found	Peak Found	Peak Found	Peak Found	n/a	n/a	n/a	High	Peak Found	High	High	High	n/a	Peak Found	Peak Found	Peak Found	Peak Found	Peak Found	Peak Found	High	High	Peak Found	n/a	High	High	High	3	0.5917	0	1	1	1	513.273	2.31	0.00118	37.5753	2.48592e-05	1.7187e-05	2.28822	3.38	2.75219e-07	5.88841e-05	38.99
FALSE		High	Unambiguous	VLIDPSSGLPNRLPPGAVPPGAR	[R].VLIDPSSGLPNRLPPGAVPPGAR.[F]			1.52526	1	1	1	Q8BHL8	Q8BHL8 [220-242]			Proteasome inhibitor PI31 subunit OS=Mus musculus OX=10090 GN=Psmf1 PE=1 SV=1	Q8BHL8	1	2280.28	23	0.699	0.251	1.191	2.842	5.479	1.168	1.26	1.282	9.908	-0.52	-2	0.25	1.51	2.45	0.22	0.33	0.36	3.31				0.303388	0.223554		0.782436		0.174889				0.845853	0.769647		0.999997		0.897763	81.5	78.52	54.38	99.4	82.83	78.75	129.88	84.14	44.02				17.7407	18.215		19.1655		18.589	37.7	9.8	47.2	69	238.6	29.5	34.9	60.3	429.6	43.4	72.92	71.2	25.11	96.16	45.95	48.1	159.14	46.71	21.13	58.27	3	3	3	3	3	3	3	3	3	5	3.8	35.1	33.1	2	13.1	8.6	56.3	34.7	41.4	181.2	19.9	60.5	259.1	91.9	209.2	25.4	55.2	25.9	30.6	7.4	660.7	60.6	52.8	21.1	376.8	403.8	264.9	47.3	21.3	5.9	52.3	38										219016			342200	115275	304263						588034				394312	483790	293505						7986.31	73295	69038.2	4081.62	27368	17892.1	117567	72360.3	86438	378330	41653	126387	541074	191992	436904	53056.1	115353	54083.2	63997.5	15422.9	1.37957e+06	126592	110350	44021.2	786682	843128	553090	98745.8	44467.2	12240.2	109150	79398.7	Imp	Imp	Imp	Imp	Imp	Imp	Imp	Imp	Imp	Det	Imp	Imp	Det	Det	Det	Imp	Imp	Imp	Imp	Imp	Det	Imp	Imp	Imp	Det	Det	Det	Imp	Imp	Imp	Imp	Imp										1			1	1	1						1				1	1	1							n/a	n/a	n/a	n/a	n/a	n/a	n/a	n/a	n/a	Peak Found	n/a	n/a	Peak Found	Peak Found	Peak Found	n/a	n/a	n/a	n/a	n/a	Peak Found	n/a	n/a	n/a	High	Peak Found	Peak Found	n/a	n/a	n/a	n/a	n/a	n/a	n/a	n/a	n/a	n/a	n/a	n/a	n/a	n/a	Peak Found	n/a	n/a	Peak Found	Peak Found	Peak Found	n/a	n/a	n/a	n/a	n/a	Peak Found	n/a	n/a	n/a	High	Peak Found	Peak Found	n/a	n/a	n/a	n/a	n/a	n/a	n/a	n/a	Peak Found	Peak Found	n/a	Peak Found	n/a	High	n/a	High	3	0.6293	0	1	1	1	760.766	0.31	0.00024	63.1092	2.48592e-05	5.21835e-05	1.52526	2.59	7.09965e-05	6.54907e-05	63.66
FALSE		High	Unambiguous	IHQIEYAMEAVK	[R].IHQIEYAMEAVK.[Q]			3.10226	1	1	24	Q9R1P4	Q9R1P4 [19-30]			Proteasome subunit alpha type-1 OS=Mus musculus OX=10090 GN=Psma1 PE=1 SV=1	Q9R1P4	0	1431.73	12	1.366	2.216	0.457	1.664	2.58	0.206	0.881	0.094	0.671	0.45	1.15	-1.13	0.73	1.37	-2.28	-0.18	-3.41	-0.58	0.824564	0.831857	0.938173	0.758367	0.676969	0.410151	0.864865	0.856597	0.729553	0.999983	0.999997	0.998376	1	1	0.968338	0.999997	0.976575	1	34.57	43.16	55.59	34.11	25.86	122.58	42.37	63.21	95.56	22.5745	22.9514	22.0826	22.8583	23.2414	22.0525	22.2117	21.5425	22.3193	116.6	197.7	38.2	148.5	230.2	18.4	92.9	8.4	59.8	89.2	17.67	23.95	62.59	20.34	4.38	132.86	76.06	40.53	105.08	44.51	3	3	3	3	3	3	3	3	3	5	106.9	147.9	114.6	194.5	163	259.6	57.2	37.5	12.5	119.4	146.1	179.7	240.5	226.5	221	1.9	18.1	104.3	91.4	96.5	8	11.1	4.6	8.3	2.4	147.6	58.9	87.8	78.2	25.2	103.7	125.2	3.40623e+06	4937836	3.18778e+06	5270889	3.9641e+06	6.75569e+06	2658975	1.60157e+06	532065	3.21698e+06	4.76406e+06	5.4685e+06	7.07659e+06	6.32643e+06	7.16084e+06		665245	3425853	2.32788e+06	2.01712e+06	159256	461117	214487	139246		3.94155e+06	1.4534e+06	2.83998e+06	2.42658e+06	842600	3.07734e+06	4.05517e+06	4.97357e+06	6.87919e+06	5.334e+06	9.04912e+06	7.58277e+06	1.20767e+07	2.66159e+06	1.74663e+06	583529	5.55704e+06	6.79572e+06	8.35942e+06	1.11893e+07	1.05367e+07	1.02825e+07	89528.3	840187	4.85147e+06	4.25269e+06	4.49125e+06	373626	514606	214487	385118	113973	6.86916e+06	2.73883e+06	4.08332e+06	3.64064e+06	1.17072e+06	4.82677e+06	5.82429e+06	Det	Det	Det	Det	Det	Det	Det	Det	Det	Det	Det	Det	Det	Det	Det	Imp	Det	Det	Det	Det	Det	Det	Det	Det	Imp	Det	Det	Det	Det	Det	Det	Det	2	2	2	2	2	2	3	1	1	2	2	2	2	1	2		1	2	2	2	1	1	1	1		2	2	1	2	1	2	2		High	High	High	High	High	High	High	High	Peak Found	High	High	High	High	Peak Found	High	n/a	High	Peak Found	Peak Found	High	Peak Found	High	Peak Found	Peak Found	n/a	Peak Found	Peak Found	High	High	High	High	Peak Found	High	High	High	High	High	High	High	High	Peak Found	High	High	High	High	Peak Found	High	n/a	High	Peak Found	Peak Found	High	Peak Found	High	Peak Found	Peak Found	n/a	Peak Found	Peak Found	High	High	High	High	Peak Found	High	High	High	High	High	High	High	High	Peak Found	High	High	2	0.6542	0	1	1	1	716.37	1.22	0.00088	33.4638	2.48592e-05	1.7187e-05	2.45506	3.47	1.25713e-09	5.88841e-05	34.59
FALSE		High	Unambiguous	NQYDNDVTVWSPQGR	[R].NQYDNDVTVWSPQGR.[I]			3.04598	1	1	5	Q9R1P4	Q9R1P4 [4-18]			Proteasome subunit alpha type-1 OS=Mus musculus OX=10090 GN=Psma1 PE=1 SV=1	Q9R1P4	0	1778.81	15	1.78	2.339	0.17	1.471	3.783	1.319	1.034	0.121	1.626	0.83	1.23	-2.56	0.56	1.92	0.4	0.05	-3.04	0.7	0.587907	0.891795	0.483193	0.854454	0.451802	0.769382	0.875064	0.5552	0.8212	0.999983	0.999997	0.979215	1	0.958888	1	0.999997	0.953918	1	18.73	12.5	57.86	9.51	41.81	24.61	56.51	42.09	29.88	20.1561	20.239	19.247	20.0697	20.8668	19.9981	19.6509	18.774	19.9381	122	160.3	11.4	98.9	259.2	90.4	70.9	8.3	111.4	67.2	26	23.35	92.15	16.14	38.69	30.56	82.45	35.91	20.68	19.83	3	3	3	3	3	3	3	3	3	5	80.2	128.2	134.6	151.4	168.4	232.9	19.4	12	0.2	132.5	103.9	99.1	146.2	272.4	338.3	95	55	103.3	101	5	74.5	11.8	8.7	5.6	87.2	132.9	117.1	72	103.6	70.7	67.1	69.8	491696	823637	720115	789270	788224	1.16652e+06	173916			686628	652230	580347	827743	1463864	2.10924e+06	598946	389997	652763	494709		284185				391149	682870	556286	448275	618399	455279	383121	434846	717945	1.14746e+06	1.20494e+06	1.35503e+06	1.50776e+06	2.0853e+06	174087	107515	1594.41	1.18609e+06	930377	887148	1.3088e+06	2.43807e+06	3.02874e+06	850332	492556	924400	903759	44428.6	666717	105730	78133.4	49789.8	780371	1.19008e+06	1.04828e+06	644529	927794	632569	600922	624553	Det	Det	Det	Det	Det	Det	Det	Imp	Imp	Det	Det	Det	Det	Det	Det	Det	Det	Det	Det	Imp	Det	Imp	Imp	Imp	Det	Det	Det	Det	Det	Det	Det	Det	1	1	1	1	1	1	1			1	1	1	1	1	1	1	1	1	1		1				1	1	1	1	1	1	1	1		High	Peak Found	High	Peak Found	Peak Found	High	Peak Found	n/a	High	Peak Found	Peak Found	Peak Found	Peak Found	Peak Found	Peak Found	Peak Found	Peak Found	Peak Found	Peak Found	n/a	Peak Found	n/a	n/a	n/a	Peak Found	Peak Found	Peak Found	Peak Found	High	Peak Found	Peak Found	Peak Found	High	Peak Found	High	Peak Found	Peak Found	High	Peak Found	n/a	High	Peak Found	Peak Found	Peak Found	Peak Found	Peak Found	Peak Found	Peak Found	Peak Found	Peak Found	Peak Found	n/a	Peak Found	n/a	n/a	n/a	Peak Found	Peak Found	Peak Found	Peak Found	High	Peak Found	Peak Found	Peak Found	High	High	High	Peak Found	Peak Found	Peak Found	Peak Found	n/a	Peak Found	High	High	2	0.7452	0	1	1	1	889.907	-1.81	-0.00161	47.7412	2.48592e-05	1.7187e-05	3.04598	3.14	1.85731e-09	5.88841e-05	48.6
FALSE		High	Unambiguous	AQPSQAAEEPAEK	[K].AQPSQAAEEPAEK.[A]			1.95031	1	2	11	Q9R1P4	Q9R1P4 [244-256]			Proteasome subunit alpha type-1 OS=Mus musculus OX=10090 GN=Psma1 PE=1 SV=1	A0A1B0GS70; Q9R1P4	0	1355.64	13	4.09	96.617	0.735	87.29	100	3.397	2.432	1.072	100	2.03	6.59	-0.44	6.45	6.64	1.76	1.28	0.1	6.64	0.198805	0.07163		0.000185503	1e-17	0.352484	0.613634		1e-17	0.798193	0.890549		0.00474155	4.23153e-16	0.952174	0.999997		3.74095e-16	122.87	58.76	69.58	92.6	98.33	120.68	116.27	65.41	144.72	18.4857	22.0971		21.8323		22.7012	20.4639			4.7	260.1	2.2	172.8	130.8	3.9	2.8	3.3	416.5	3	148.99	27.54	47.21	62.69	83.02	167.4	162.23	25.58	96.52	63.56	3	3	3	3	3	3	3	3	3	5	2.1	58.3	3.9	190.2	315.1	215	2.1	0.7	1.9	82.6	142.8	292.9	108.1	87.3	366.4	2.1	230.9	3.2	2.3	1.7	91	2	2.7	3.3	633.4	344.2	3.1	3.3	0.9	2.5	0.5	3.6		1.56168e+06	86277.2	4.13279e+06	6144606	4.48644e+06				1783722	3.734e+06	7147799	2549737	1.95643e+06	9519385		6.81921e+06				1.44629e+06				11844282	7368060							79779.7	2.17566e+06	144365	7.09522e+06	1.17538e+07	8.0201e+06	77853.2	26742.4	69130.9	3.08122e+06	5.32638e+06	1.09265e+07	4.03155e+06	3.25845e+06	1.36693e+07	76884.7	8.61249e+06	119923	85859	63837.8	3.39309e+06	72863.9	100765	123435	2.36302e+07	1.28407e+07	115101	121653	35298.5	94018.6	19302	134673	Imp	Det	Det	Det	Det	Det	Imp	Imp	Imp	Det	Det	Det	Det	Det	Det	Imp	Det	Imp	Imp	Imp	Det	Imp	Imp	Imp	Det	Det	Imp	Imp	Imp	Imp	Imp	Imp		1	1	1	1	1				1	1	1	1	1	1		1				1				1	1								n/a	Peak Found	Peak Found	Peak Found	Peak Found	Peak Found	High	High	n/a	Peak Found	High	High	High	High	High	High	High	n/a	n/a	n/a	Peak Found	n/a	n/a	n/a	High	Peak Found	High	n/a	n/a	n/a	n/a	n/a	n/a	Peak Found	Peak Found	Peak Found	Peak Found	Peak Found	High	High	n/a	Peak Found	High	High	High	High	High	High	High	n/a	n/a	n/a	Peak Found	n/a	n/a	n/a	High	Peak Found	High	n/a	n/a	n/a	n/a	n/a	Peak Found	Peak Found	High	High	High	High	Peak Found	n/a	High	n/a	High	2	0.6312	0	1	1	1	678.325	-0.63	-0.00043	11.3873	2.48592e-05	2.02031e-05	1.95031	3.01	3.70517e-06	5.88841e-05	12.62
FALSE		High	Unambiguous	SQSARTYLERHMSEFMECNLDELVK	[R].SQSARTYLERHMSEFMECNLDELVK.[H]			1.7315	1	2	1	Q9R1P4	Q9R1P4 [165-189]			Proteasome subunit alpha type-1 OS=Mus musculus OX=10090 GN=Psma1 PE=1 SV=1	A0A1B0GS70; Q9R1P4	2	3016.4	25	2.444	1.051	2.608	1.895	0.959	1.333	0.776	0.74	2.497	1.29	0.07	1.38	0.92	-0.06	0.41	-0.37	-0.43	1.32	0.350308	0.868306	0.182296	0.434797	0.9223	0.408623	0.913464	0.588887	0.384968	0.927159	0.999997	0.929141	0.951575	1	0.968338	0.999997	0.953918	0.946478	113.25	47.69	78.14	63.65	82.68	51.87	70.66	92.13	72.91	18.1405	17.3712	18.6544	17.5894	16.9488	16.9488	16.9488	17.5636	18.1609	198.8	67.2	159	121.1	78	85.2	53.4	47	126.3	63.9	77.71	10.16	82.2	39.1	51.76	29.12	56.45	91.88	108.64	69.92	3	3	3	3	3	3	3	3	3	5	16.8	210	160.8	57.3	46.9	54.4	383.4	81.1	128.7	129.6	98	55.9	69.5	20.8	63.1	51.8	93.1	69	43.2	22.6	75.2	21.5	128.6	38.1	560.6	83.5	102.1	65.8	40.9	29.1	147	51.7		203452	129715	45086.4		41059	516990		158339	101252		49381										26035	173523		379265		73156.3				126506		22669.8	283441	217048	77404.8	63331.2	73398.2	517498	109534	173655	174903	132278	75486.3	93820.3	28071.8	85178.1	69884.9	125644	93077.9	58254.5	30490	101544	29055	173523	51360.8	756662	112690	137858	88798.4	55208.6	39275.4	198423	69812.9	Imp	Det	Det	Det	Imp	Det	Det	Imp	Det	Det	Imp	Det	Imp	Imp	Imp	Imp	Imp	Imp	Imp	Imp	Imp	Det	Det	Imp	Det	Imp	Det	Imp	Imp	Imp	Det	Imp		1	1	1		1	1		1	1		1										1	1		1		1				1			n/a	Peak Found	Peak Found	Peak Found	n/a	Peak Found	Peak Found	n/a	Peak Found	Peak Found	n/a	Peak Found	n/a	n/a	n/a	n/a	n/a	n/a	n/a	n/a	n/a	Peak Found	Peak Found	n/a	High	n/a	Peak Found	n/a	n/a	n/a	Peak Found	n/a	n/a	Peak Found	Peak Found	Peak Found	n/a	Peak Found	Peak Found	n/a	Peak Found	Peak Found	n/a	Peak Found	n/a	n/a	n/a	n/a	n/a	n/a	n/a	n/a	n/a	Peak Found	Peak Found	n/a	High	n/a	Peak Found	n/a	n/a	n/a	Peak Found	n/a	Peak Found	Peak Found	Peak Found	Peak Found	n/a	n/a	n/a	Peak Found	High	Peak Found	High	5	0.5692	0	1	1	1	604.085	-0.02	-1e-05	77.7737	2.48592e-05	2.90139e-05	1.7315	2.53	1.68955e-05	6.54907e-05	80.05
FALSE		High	Unambiguous	THAVLVALK	[K].THAVLVALK.[R]			1.68044	1	2	7	Q9R1P4	Q9R1P4 [42-50]			Proteasome subunit alpha type-1 OS=Mus musculus OX=10090 GN=Psma1 PE=1 SV=1	A0A1B0GS70; Q9R1P4	0	951.599	9	1.43	1.554	0.379	2.295	2.543	0.523	0.657	0.391	1.385	0.52	0.64	-1.4	1.2	1.35	-0.93	-0.61	-1.35	0.47	0.785619	0.999151	0.857851	0.477632	0.678757	0.814971	0.950221	0.654565	0.931532	0.999983	0.999997	0.994779	0.973004	1	1	0.999997	0.953918	1	89.56	62.54	66.99	83.4	73.81	80.76	57.23	105.91	73.96	22.517	22.1167	21.5147	22.9047	23.0733	21.7797	21.4001	21.6549	22.28	127.8	104.8	25.5	205.2	224.1	46.8	42.4	32	123.8	67.5	69.67	45.64	85.69	59.04	41.59	60.58	94.6	109.23	59.94	74.12	3	3	3	3	3	3	3	3	3	5	41.3	118.3	215	182.8	80.7	97	16.3	77.9	23.6	214	49	189.9	263.2	105.7	207.4	17.6	43.3	70.8	166.4	33	39.2	29.6	1.1	81.8	57.4	114.6	207.7	59.7	62.4	41.5	209	82.7	1343197	4028358	6094677	5.05131e+06	2.00193e+06	2.57391e+06	771687	3.38901e+06	1.02257e+06	5878643	1.62936e+06	5892508	7898590	3.00991e+06	6852436	588668	1.62659e+06	2.37194e+06	4320007	703645	793638	1257541		1.40277e+06	1.36548e+06	3.11901e+06	5.23003e+06	1.96972e+06	1.97369e+06	1.41858e+06	6.32082e+06	2732958	1.96126e+06	5.61214e+06	1.0198e+07	8.67215e+06	3.82941e+06	4.60119e+06	772445	3.69597e+06	1.12148e+06	1.01548e+07	2.32421e+06	9.00758e+06	1.2489e+07	5.01303e+06	9.8397e+06	835740	2.05434e+06	3.35898e+06	7.892e+06	1.56671e+06	1.86193e+06	1.40341e+06	50473.4	3.87971e+06	2.72424e+06	5.43567e+06	9.85563e+06	2.83207e+06	2.96117e+06	1.97099e+06	9.91415e+06	3.92525e+06	Det	Det	Det	Det	Det	Det	Det	Det	Det	Det	Det	Det	Det	Det	Det	Det	Det	Det	Det	Det	Det	Det	Imp	Det	Det	Det	Det	Det	Det	Det	Det	Det	1	1	1	1	1	1	1	1	1	1	1	1	1	1	1	1	1	1	1	1	1	1		1	1	1	1	1	1	1	1	1		Peak Found	Peak Found	Peak Found	High	Peak Found	High	Peak Found	High	Peak Found	Peak Found	Peak Found	Peak Found	High	Peak Found	High	Peak Found	Peak Found	Peak Found	Peak Found	Peak Found	Peak Found	High	n/a	High	Peak Found	Peak Found	Peak Found	Peak Found	Peak Found	Peak Found	Peak Found	Peak Found	Peak Found	Peak Found	Peak Found	High	Peak Found	High	Peak Found	High	Peak Found	Peak Found	Peak Found	Peak Found	High	Peak Found	High	Peak Found	Peak Found	Peak Found	Peak Found	Peak Found	Peak Found	High	n/a	High	Peak Found	Peak Found	Peak Found	Peak Found	Peak Found	Peak Found	Peak Found	Peak Found	Peak Found	High	High	Peak Found	High	Peak Found	Peak Found	High	Peak Found	Peak Found	High	2	0.4234	0	1	1	1	476.303	-0.73	-0.00035	20.5141	2.48592e-05	3.2753e-05	1.68044	3.59	2.40831e-05	6.54907e-05	21.99
FALSE		High	Unambiguous	AQPSQAAEEPAEKADEPMEH	[K].AQPSQAAEEPAEKADEPMEH.[-]			3.9965	1	2	3	Q9R1P4	Q9R1P4 [244-263]			Proteasome subunit alpha type-1 OS=Mus musculus OX=10090 GN=Psma1 PE=1 SV=1	A0A1B0GS70; Q9R1P4	1	2164.95	20	0.36	13.499	1.624	1.067	1.489	1.7	0.968	1.03	0.296	-1.47	3.75	0.7	0.09	0.57	0.77	-0.05	0.04	-1.76	0.559069	0.25555	0.447332	0.971824	0.72733	0.663396	0.935977	0.376796	0.522135	0.999983	0.890549	0.979215	1	1	1	0.999997	0.953918	0.981687	130.21	129.72	124.11	145.45	130.95	127.71	129.72	122.28	120.66	18.1974	19.8996	19.4298	20.3869	18.7419	19.4339	19.2508	19.1371	18.1974	10.2	608	52.3	48	67.1	51.9	34.2	65	18.4	45	108.91	15.21	98.62	156.41	53.14	115.93	142.35	81.65	58.08	128.88	3	3	3	3	3	3	3	3	3	5	31.1	3.8	6.5	360.6	389.3	480.1	22.5	33.5	137.9	4.7	30.8	507.3	42.9	40.1	96.5	17.9	33.2	179	8.4	223.1	21.9	10.8	85.6	41.6	3.1	11.8	13.1	84.9	10.5	8.2	230.6	28.8				677490	656493	866283			405648			1.07057e+06	87596.8		216867			407654		323279			275993					190508			474225		100209	12201.4	21063	1.16312e+06	1.25578e+06	1.54859e+06	72461.1	107926	444884	15033.8	99243.8	1.63652e+06	138505	129282	311409	57605.8	107227	577294	27207.3	719800	70588.2	34903.7	275993	134286	10033.7	37916.3	42116.2	273912	33880.2	26473.9	743818	93026.2	Imp	Imp	Imp	Det	Det	Det	Imp	Imp	Det	Imp	Imp	Det	Det	Imp	Det	Imp	Imp	Det	Imp	Det	Imp	Imp	Det	Imp	Imp	Imp	Imp	Det	Imp	Imp	Det	Imp				1	1	1			1			1	1		1			1		1			1					1			1			n/a	n/a	n/a	Peak Found	Peak Found	Peak Found	n/a	n/a	Peak Found	n/a	n/a	High	Peak Found	n/a	Peak Found	n/a	n/a	High	n/a	High	n/a	n/a	Peak Found	n/a	n/a	n/a	n/a	Peak Found	n/a	n/a	Peak Found	n/a	n/a	n/a	n/a	Peak Found	Peak Found	Peak Found	n/a	n/a	Peak Found	n/a	n/a	High	Peak Found	n/a	Peak Found	n/a	n/a	High	n/a	High	n/a	n/a	Peak Found	n/a	n/a	n/a	n/a	Peak Found	n/a	n/a	Peak Found	n/a	n/a	Peak Found	Peak Found	High	Peak Found	High	High	Peak Found	n/a	Peak Found	High	3	0.7428	0	1	1	1	722.319	-1.56	-0.00112	19.3061	1.45902e-05	1.7187e-05	3.9965	4.86	2.54739e-12	5.88841e-05	20.39
FALSE		High	Unambiguous	HGLRALRETLPAEQDLTTK	[K].HGLRALRETLPAEQDLTTK.[N]			1.20434	1	2	1	Q9R1P4	Q9R1P4 [190-208]			Proteasome subunit alpha type-1 OS=Mus musculus OX=10090 GN=Psma1 PE=1 SV=1	A0A1B0GS70; Q9R1P4	2	2149.17	19	1.205	0.753	9.225	0.166	0.612	0.136	0.843	0.537	0.283	0.27	-0.41	3.21	-2.59	-0.71	-2.88	-0.25	-0.9	-1.82	0.792477	0.870292	0.0636098	0.230294	0.76715	0.343347	0.958218	0.542731	0.493771	0.999983	0.999997	0.745498	0.764055	1	0.949798	0.999997	0.953918	0.976503	146.06	144.66	137.57	127.45	137.44	132.13	133.61	147.55	137.44	20.4082	19.9231	22.105	18.6572	19.8495	18.6572	19.6773	21.7952	19.1966	95.7	18.1	732.3	9.7	21.8	10.8	16.4	9.3	6.5	79.4	138.94	142.76	103.31	55.16	127.78	88.29	125.03	167.98	135.74	98.17	3	3	3	3	3	3	3	3	3	5	2.3	61.3	400.8	104.6	11.6	2.5	33.8	468.9	1184.7	6.2	3.6	11.3	3.5	14	80.1	11.9	6.9	0.5	81.5	10.5	8	377.8	5.9	1.8	4.2	2.1	37.1	9.5	3.4	50.8	68	130.8		419060	2.28277e+06	580738			321895	4097577	10293888						531303				425014			3225874					187406			348634	413419	867866	22252.9	583817	3.81967e+06	997018	110368	24226.5	322211	4.46873e+06	1.12896e+07	59328	34565.2	107343	33035.2	133046	762920	113513	65729.4	5198.18	776436	100265	76711	3.60007e+06	56687.8	17279	39582.9	20252.4	353153	90995.1	32173.8	484395	648443	1.24649e+06	Imp	Det	Det	Det	Imp	Imp	Det	Det	Det	Imp	Imp	Imp	Imp	Imp	Det	Imp	Imp	Imp	Det	Imp	Imp	Det	Imp	Imp	Imp	Imp	Det	Imp	Imp	Det	Det	Det		1	1	1			1	1	1						1				1			1					1			1	1	1		n/a	Peak Found	Peak Found	Peak Found	n/a	n/a	Peak Found	Peak Found	Peak Found	n/a	n/a	n/a	n/a	n/a	Peak Found	n/a	n/a	n/a	High	n/a	n/a	Peak Found	n/a	n/a	n/a	n/a	Peak Found	n/a	n/a	Peak Found	Peak Found	Peak Found	n/a	Peak Found	Peak Found	Peak Found	n/a	n/a	Peak Found	Peak Found	Peak Found	n/a	n/a	n/a	n/a	n/a	Peak Found	n/a	n/a	n/a	High	n/a	n/a	Peak Found	n/a	n/a	n/a	n/a	Peak Found	n/a	n/a	Peak Found	Peak Found	Peak Found	Peak Found	Peak Found	Peak Found	n/a	Peak Found	n/a	High	Peak Found	Peak Found	Peak Found	High	4	0.0829	0	1	1	2	538.05	3.32	0.00179	33.338	2.48592e-05	0.000225482	1.20434	2.05	0.000684367	6.54907e-05	33.56
FALSE		High	Unambiguous	FVFDRPLPVSR	[R].FVFDRPLPVSR.[L]			1.03039	1	2	1	Q9R1P4	Q9R1P4 [97-107]			Proteasome subunit alpha type-1 OS=Mus musculus OX=10090 GN=Psma1 PE=1 SV=1	A0A1B0GS70; Q9R1P4	0	1332.74	11	2.092	0.65	0.779	1.947	5.701	1.367	2.065	0.388	2.961	1.06	-0.62	-0.36	0.96	2.51	0.45	1.05	-1.37	1.57	0.394329	0.847515	0.993144	0.493328	0.308675	0.368809	0.363706	0.357858	0.317226	0.950915	0.999997	0.999955	0.978213	0.856765	0.956746	0.939517	0.953918	0.92884	44.19	102.38	60.07	98.04	59.02	32.61	40.36	26.64	46.06	18.0048	18.1765	16.5709	18.1939	18.6436	17.6256	17.5955	16.5709	18.0436	121.4	38	46.1	113.8	261	74.6	92.4	21.1	173.1	58.5	28.41	113.22	63	69.71	56.47	11.12	81.11	8.08	25	36.59	3	3	3	3	3	3	3	3	3	5	106	81.7	144	33.2	166.7	17.4	40.2	9.5	49.1	31.7	172.8	99.4	175.1	227.8	488.5	70.6	56.5	65.1	80.6	77.6	288.1	20	17	18.4	151.1	162	98	39	30.7	51	79.4	51.6	165674	133768	196383		198911						276480	148322	252736	312189	776408	113435	102002	104881	100699	79542.5	280218				172845	212177	118676				115494	82054.6	241907	186360	328600	75696.2	380489	39822.7	91784.3	21780	112118	72244.9	394387	226733	399616	519952	1.11488e+06	161046	128826	148525	183961	177106	657408	45681.4	38858.9	42097.3	344838	369773	223638	89091.4	70100.9	116458	181152	117852	Det	Det	Det	Imp	Det	Imp	Imp	Imp	Imp	Imp	Det	Det	Det	Det	Det	Det	Det	Det	Det	Det	Det	Imp	Imp	Imp	Det	Det	Det	Imp	Imp	Imp	Det	Det	1	1	1		1						1	1	1	1	1	1	1	1	1	1	1				1	1	1				1	1		Peak Found	Peak Found	Peak Found	n/a	Peak Found	n/a	n/a	n/a	n/a	n/a	Peak Found	Peak Found	Peak Found	Peak Found	High	Peak Found	Peak Found	Peak Found	Peak Found	Peak Found	Peak Found	n/a	n/a	n/a	Peak Found	Peak Found	Peak Found	n/a	n/a	n/a	Peak Found	Peak Found	Peak Found	Peak Found	Peak Found	n/a	Peak Found	n/a	n/a	n/a	n/a	n/a	Peak Found	Peak Found	Peak Found	Peak Found	High	Peak Found	Peak Found	Peak Found	Peak Found	Peak Found	Peak Found	n/a	n/a	n/a	Peak Found	Peak Found	Peak Found	n/a	n/a	n/a	Peak Found	Peak Found	Peak Found	Peak Found	n/a	Peak Found	High	Peak Found	Peak Found	n/a	Peak Found	Peak Found	High	3	0.4783	0	1	1	1	444.919	-0.54	-0.00024	46.5685	4.03564e-05	0.000642778	1.03039	2.07	0.00235605	0.000146437	48.34
FALSE		High	Unambiguous	HGLRALRETLPAEQDLTTKNVSIGIVGK	[K].HGLRALRETLPAEQDLTTKNVSIGIVGK.[D]			2.6835	1	2	1	Q9R1P4	Q9R1P4 [190-217]			Proteasome subunit alpha type-1 OS=Mus musculus OX=10090 GN=Psma1 PE=1 SV=1	A0A1B0GS70; Q9R1P4	3	3016.69	28	1.092	0.196	0.596	0.848	4.711	0.839	0.473	0.292	0.737	0.13	-2.35	-0.75	-0.24	2.24	-0.25	-1.08	-1.78	-0.44	0.637277		0.811106		0.287649	0.83359				0.999983		0.991327		0.835895	1				85.24	45.8	49.66	47.61	108.71	63.81	49.96	28.13	42.96	17.638		18.5794		18.9237	17.0277				101.4	18	54.9	78.1	437.4	77.3	43.6	28.1	68.4	92.8	88.62	53.77	123.7	34.54	97.51	67.99	36.14	23.3	51.09	25.94	3	3	3	3	3	3	3	3	3	5	219.3	35.1	74.2	30.4	12.6	13.2	40.1	34.4	316.4	84.8	42.9	57.1	952	95.1	319.9	139.7	39.8	56.5	48.4	31.9	23.8	20.5	13.8	22.1	70.1	21.9	50	75.6	84.5	67.4	67.9	38.4	203965								391700				817516		302477	133615																	297818	47678.7	100707	41218.8	17161.4	17919.7	54502.6	46682	429588	115102	58289.3	77571.3	1.29263e+06	129059	434340	189695	54083.7	76750.7	65731.1	43265.2	32333.4	27867.6	18763.7	29947.7	95214.2	29793.6	67956.5	102688	114724	91518.6	92190.4	52130.6	Det	Imp	Imp	Imp	Imp	Imp	Imp	Imp	Det	Imp	Imp	Imp	Det	Imp	Det	Det	Imp	Imp	Imp	Imp	Imp	Imp	Imp	Imp	Imp	Imp	Imp	Imp	Imp	Imp	Imp	Imp	1								1				1		1	1																		Peak Found	n/a	n/a	n/a	n/a	n/a	n/a	n/a	Peak Found	n/a	n/a	n/a	High	n/a	Peak Found	Peak Found	n/a	n/a	n/a	n/a	n/a	n/a	n/a	n/a	n/a	n/a	n/a	n/a	n/a	n/a	n/a	n/a	Peak Found	n/a	n/a	n/a	n/a	n/a	n/a	n/a	Peak Found	n/a	n/a	n/a	High	n/a	Peak Found	Peak Found	n/a	n/a	n/a	n/a	n/a	n/a	n/a	n/a	n/a	n/a	n/a	n/a	n/a	n/a	n/a	n/a	Peak Found	n/a	Peak Found	n/a	High	Peak Found	n/a	n/a	n/a	n/a	High	5	0.6515	0	1	1	1	604.144	-0.08	-5e-05	52.7687	2.48592e-05	1.7187e-05	2.6835	5.05	2.29407e-08	5.88841e-05	53.22
FALSE		High	Unambiguous	LVQIEYALAAVAGGAPSVGIK	[K].LVQIEYALAAVAGGAPSVGIK.[A]			3.95854	1	1	9	P49722	P49722 [19-39]			Proteasome subunit alpha type-2 OS=Mus musculus OX=10090 GN=Psma2 PE=1 SV=3	P49722	0	2027.15	21	1.42	1.457	0.579	1.447	2.793	2.35	0.186	0.109	2.496	0.51	0.54	-0.79	0.53	1.48	1.23	-2.42	-3.2	1.32	0.767268	0.985752	0.855814	0.827376	0.501251	0.527607	0.379807	0.435533	0.725379	0.999983	0.999997	0.994779	1	0.980086	0.988218	0.9433	0.953918	1	75.05	40.86	60.21	75.93	79.69	69.17	72.76	69.17	56.81	19.3872	19.7906	19.3146	19.7834	20.2461	20.1117	18.584	18.584	20.1642	69.3	136.8	41.6	114	196.9	136.9	16.2	8.7	199.6	80	66.31	42.8	25.75	55.07	59.34	54.79	46.13	22.76	24.51	52.99	3	3	3	3	3	3	3	3	3	5	176.9	57.4	66.6	54.9	138.3	131.5	33.5	55	40	180.2	54.2	109.6	189.2	99.2	347.8	96.3	131.5	267.6	15.6	17.7	6.3	9.9	8.4	6.2	131	191.8	216.6	94.9	41	76.8	124.5	29.7	861014	292732	282802	227201	513968	522653	237874	358430	259060	741463	270193	509432	850603	423428	1.72159e+06	482018	740039	1.34312e+06							466560	782029	817037	469269	194129	392967	564344	146991	1.2572e+06	407821	473202	390061	983149	934310	238108	390896	284117	1.28081e+06	385419	778743	1.34494e+06	705221	2.47211e+06	684328	934651	1.90204e+06	110649	125732	44527.9	70181.1	59461.7	43984.9	930820	1.36288e+06	1.53965e+06	674714	291254	545992	885168	211117	Det	Det	Det	Det	Det	Det	Det	Det	Det	Det	Det	Det	Det	Det	Det	Det	Det	Det	Imp	Imp	Imp	Imp	Imp	Imp	Det	Det	Det	Det	Det	Det	Det	Det	2	2	1	1	1	1	1	2	1	2	1	2	1	1	3	2	1	2							1	1	1	1	1	1	1	1		Peak Found	Peak Found	Peak Found	Peak Found	Peak Found	High	Peak Found	Peak Found	Peak Found	High	High	High	Peak Found	Peak Found	High	Peak Found	Peak Found	High	n/a	n/a	n/a	n/a	n/a	n/a	Peak Found	Peak Found	Peak Found	Peak Found	High	Peak Found	High	Peak Found	Peak Found	Peak Found	Peak Found	Peak Found	Peak Found	High	Peak Found	Peak Found	Peak Found	High	High	High	Peak Found	Peak Found	High	Peak Found	Peak Found	High	n/a	n/a	n/a	n/a	n/a	n/a	Peak Found	Peak Found	Peak Found	Peak Found	High	Peak Found	High	Peak Found	Peak Found	High	Peak Found	High	High	High	n/a	n/a	Peak Found	High	High	3	0.7026	0	1	1	1	676.385	-6.43	-0.00435	96.6824	2.48592e-05	1.7187e-05	2.57058	4.17	3.31455e-12	5.88841e-05	97.24
FALSE		High	Unambiguous	AANGVVLATEK	[K].AANGVVLATEK.[K]			2.1094	1	1	20	P49722	P49722 [40-50]			Proteasome subunit alpha type-2 OS=Mus musculus OX=10090 GN=Psma2 PE=1 SV=3	P49722	0	1072.6	11	1.147	1.998	0.492	0.022	2.156	0.834	0.775	0.29	1.597	0.2	1	-1.02	-5.48	1.11	-0.26	-0.37	-1.78	0.68	0.867789	0.955673	0.886837	2.61412e-06	0.738328	0.996382	0.962821	0.876187	0.788854	0.999983	0.999997	0.995318	9.53468e-05	1	1	0.999997	0.980079	1	26.68	21.54	34.33	144.88	18.31	39.96	29.18	36.95	20.7	22.9932	23.1952	22.6139	22.8699	23.3999	22.8662	22.4276	22.2001	23.0594	111.9	189	49.8	2.2	205.6	84.4	75.6	29.4	154.5	97.6	22.81	7.83	24.54	166.12	4.67	69.6	13.66	28.91	2.71	23.55	3	3	3	3	3	3	3	3	3	5	83	112.4	132.6	173.4	189.7	202.8	31.9	50	51.5	2.2	96.1	0.5	199.7	206.4	218.9	13.3	84.7	97.1	82.2	62.5	75.9	29.5	18.1	32.9	154.4	155.1	162.1	67.3	98	85.2	128.9	101.5	3.28312e+06	4.6585e+06	4576689	5831680	5.72853e+06	6552781	1.84003e+06	2.64647e+06	2.71283e+06		3.89282e+06		7295760	7158494	8804743	539270	3.87297e+06	3.95951e+06	2.59844e+06	1.62163e+06	1868702	1.52531e+06	1.04594e+06	688073	4470948	5.13925e+06	4968744	2.70538e+06	3772489	3542703	4.74647e+06	4.08301e+06	4.79382e+06	6.49003e+06	7.65801e+06	1.00119e+07	1.09579e+07	1.1714e+07	1.84184e+06	2.88618e+06	2.97523e+06	126645	5.55293e+06	29393.8	1.15358e+07	1.19225e+07	1.26431e+07	765609	4.89146e+06	5.6072e+06	4.74695e+06	3.61066e+06	4.38409e+06	1.70224e+06	1.04594e+06	1.90303e+06	8.91987e+06	8.95645e+06	9.36326e+06	3.88979e+06	5.65993e+06	4.92226e+06	7.4448e+06	5.86428e+06	Det	Det	Det	Det	Det	Det	Det	Det	Det	Imp	Det	Imp	Det	Det	Det	Det	Det	Det	Det	Det	Det	Det	Det	Det	Det	Det	Det	Det	Det	Det	Det	Det	1	1	1	1	1	1	1	1	1		1		1	1	1	1	1	1	1	1	1	1	1	1	1	1	1	1	1	1	1	1		High	High	High	Peak Found	High	High	High	High	High	n/a	High	n/a	Peak Found	High	Peak Found	Peak Found	Peak Found	High	Peak Found	High	Peak Found	High	High	Peak Found	High	High	High	High	High	High	Peak Found	Peak Found	High	High	High	Peak Found	High	High	High	High	High	n/a	High	n/a	Peak Found	High	Peak Found	Peak Found	Peak Found	High	Peak Found	High	Peak Found	High	High	Peak Found	High	High	High	High	High	High	Peak Found	Peak Found	High	High	High	High	High	High	High	High	High	High	High	2	0.6495	0	1	1	1	536.803	-1.61	-0.00086	19.3303	2.48592e-05	1.7815e-05	2.1094	3.31	1.22937e-06	5.88841e-05	20.72
FALSE		High	Unambiguous	SILYDER	[K].SILYDER.[S]			0.622051	1	2	5	P49722	P49722 [54-60]			Proteasome subunit alpha type-2 OS=Mus musculus OX=10090 GN=Psma2 PE=1 SV=3	P49722; Q8BKE0	0	895.452	7	1.182	1.55	0.658	1.582	2.73	0.022	0.822	0.144	2.196	0.24	0.63	-0.6	0.66	1.45	-5.52	-0.28	-2.79	1.14	0.855525	0.995741	0.954092	0.88387	0.544951	0.0214686	0.988765	0.985073	0.741614	0.999983	0.999997	0.999079	1	0.996303	0.510826	0.999997	0.999403	1	25.89	22.29	13.36	12.77	8.51	145.96	13.08	36.39	20.06	22.8432	22.9615	22.6609	23.0554	23.5458	23.1394	22.3784	21.958	23.2543	95.3	136.8	55.4	129.8	230.1	1.8	69.2	12.1	185.1	84.3	15.59	85.44	10.31	7.92	1.43	169.06	8.53	32.44	14.65	13.84	3	3	3	3	3	3	3	3	3	5	95.3	123.3	94.8	1.4	136.9	143.9	60.8	49.4	55.4	127.7	147.2	129.9	226.4	230.2	233	1.8	118.2	0.1	61.4	69.2	72.7	9.3	17.7	12.1	214.7	185.1	160.1	80.7	88.3	84.3	68.3	100.5	3.95754e+06	5.36431e+06	3.43501e+06		4.33767e+06	4879492	3679841	2.74522e+06	3.06449e+06	4.47961e+06	6253509	5149866	8678614	8376424	9833681		5672457		2.03787e+06	1.88519e+06	1.87838e+06	507005	1.07008e+06	266191	6.52351e+06	6438792	5.14897e+06	3.40152e+06	3567073	3.67735e+06	2640314	4.24103e+06	5.77856e+06	7.47333e+06	5.74768e+06	82142.2	8.29736e+06	8.72273e+06	3.68346e+06	2.99387e+06	3.3609e+06	7.73811e+06	8.92036e+06	7.87234e+06	1.37223e+07	1.3951e+07	1.41206e+07	111252	7.16417e+06	5352.71	3.72288e+06	4.1975e+06	4.4068e+06	565817	1.07008e+06	736216	1.30149e+07	1.12212e+07	9.70289e+06	4.8907e+06	5.35174e+06	5.10934e+06	4.14131e+06	6.09123e+06	Det	Det	Det	Imp	Det	Det	Det	Det	Det	Det	Det	Det	Det	Det	Det	Imp	Det	Imp	Det	Det	Det	Det	Det	Det	Det	Det	Det	Det	Det	Det	Det	Det	1	1	1		1	1	1	1	1	1	1	1	1	1	1		1		1	1	1	1	1	1	1	1	1	1	1	1	1	1		Peak Found	Peak Found	Peak Found	n/a	Peak Found	High	High	Peak Found	Peak Found	Peak Found	Peak Found	Peak Found	Peak Found	Peak Found	High	n/a	Peak Found	n/a	Peak Found	Peak Found	Peak Found	Peak Found	Peak Found	Peak Found	Peak Found	Peak Found	Peak Found	High	High	Peak Found	Peak Found	Peak Found	Peak Found	Peak Found	Peak Found	n/a	Peak Found	High	High	Peak Found	Peak Found	Peak Found	Peak Found	Peak Found	Peak Found	Peak Found	High	n/a	Peak Found	n/a	Peak Found	Peak Found	Peak Found	Peak Found	Peak Found	Peak Found	Peak Found	Peak Found	Peak Found	High	High	Peak Found	Peak Found	Peak Found	Peak Found	High	High	Peak Found	High	Peak Found	Peak Found	Peak Found	Peak Found	High	High	2	0.508	0	1	1	1	448.23	0.3	0.00013	23.881	0.00042856	0.00881133	0.622051	1.87	0.0385873	0.00158669	24.58
FALSE		High	Unambiguous	GYSFSLTTFSPSGK	[R].GYSFSLTTFSPSGK.[L]			2.40335	1	1	3	P49722	P49722 [5-18]			Proteasome subunit alpha type-2 OS=Mus musculus OX=10090 GN=Psma2 PE=1 SV=3	P49722	0	1478.72	14	0.978	1.893	0.08	1.103	2.563	1.282	0.077	0.051	1.427	-0.03	0.92	-3.64	0.14	1.36	0.36	-3.7	-4.29	0.51	0.851873	0.904942	0.209164	0.943594	0.632638	0.747446	0.168575	0.116777	0.863805	0.999983	0.999997	0.943848	1	1	1	0.856861	0.797202	1	56.31	31.28	117.67	63.01	59.53	40.01	125.18	52.02	31.28	19.5545	19.8506	19.0533	19.6629	20.1734	19.6467	18.8444	18.474	19.5708	106.7	178	7.3	120.3	230.9	115.7	6.9	4.6	139.4	90.3	81.95	17.93	121.27	73.64	53.24	19.98	137.25	38.71	15.38	38.72	3	3	3	3	3	3	3	3	3	5	4.1	103.6	111.3	173	139.4	200.6	7.1	1.8	34.2	137.5	116.9	14.3	224.3	176.7	462.7	112.4	99.2	145.3	6.7	0.5	43.3	4.5	3.5	7.3	110.8	151.2	135.4	87.5	45	87.7	146.2	106		429243	383766	581291	420487	647535			179913	459362	472734		818381	612023	1.85918e+06	456708	452984	592064			106591				320409	500607	414623	351134	173009	364107	537834	425675	23454.5	598004	642142	997966	804333	1.15755e+06	40707.1	10270.6	197315	793506	674335	82754.7	1.29399e+06	1.01933e+06	2.66967e+06	648395	572108	838442	38934.7	2870.55	250070	25779.9	20376.2	42284.1	639240	872435	781329	504861	259569	505894	843587	611381	Imp	Det	Det	Det	Det	Det	Imp	Imp	Det	Det	Det	Imp	Det	Det	Det	Det	Det	Det	Imp	Imp	Det	Imp	Imp	Imp	Det	Det	Det	Det	Det	Det	Det	Det		1	1	1	1	1			1	1	1		1	1	1	1	1	1			1				1	1	1	1	1	1	1	1		n/a	Peak Found	Peak Found	Peak Found	Peak Found	High	n/a	n/a	Peak Found	Peak Found	Peak Found	n/a	Peak Found	Peak Found	High	Peak Found	Peak Found	Peak Found	n/a	n/a	Peak Found	n/a	n/a	n/a	Peak Found	Peak Found	High	Peak Found	Peak Found	Peak Found	Peak Found	Peak Found	n/a	Peak Found	Peak Found	Peak Found	Peak Found	High	n/a	n/a	Peak Found	Peak Found	Peak Found	n/a	Peak Found	Peak Found	High	Peak Found	Peak Found	Peak Found	n/a	n/a	Peak Found	n/a	n/a	n/a	Peak Found	Peak Found	High	Peak Found	Peak Found	Peak Found	Peak Found	Peak Found	Peak Found	High	Peak Found	Peak Found	High	Peak Found	Peak Found	n/a	High	Peak Found	High	2	0.6945	0	1	1	1	739.863	1.9	0.00141	65.778	2.48592e-05	1.7187e-05	2.40335	2.75	1.60091e-07	5.88841e-05	66.9
FALSE		High	Unambiguous	RYNEDLELEDAIHTAILTLK	[K].RYNEDLELEDAIHTAILTLK.[E]			1.05004	1	2	1	P49722	P49722 [177-196]			Proteasome subunit alpha type-2 OS=Mus musculus OX=10090 GN=Psma2 PE=1 SV=3	P49722; Q8BKE0	1	2357.23	20	0.777	1.326	1.081	0.947	2.4	0.946	0.519	0.901	1.318	-0.36	0.41	0.11	-0.08	1.26	-0.08	-0.95	-0.15	0.4	0.687271	0.658228	0.764376	0.927521	0.30791	0.988905	0.126562	0.835419	0.747239	0.999983	0.999997	0.989148	1	0.856372	1	0.834333	0.973218	1	100.21	127.3	49.54	75.65	51.65	96.5	77.5	100.21	113.07	15.4183	16.3273	15.4183	15.4183	17.4715	15.4183	15.4183	15.4183	18.4323	86.6	113.3	92.3	69.4	205	86	38.2	111.3	112.5	85.4	69.67	93	40.45	36.98	31.7	89.51	35.96	69.72	114.4	54.74	3	3	3	3	3	3	3	3	3	5	95.1	12.9	83.1	240.2	108.8	15.4	44	106.6	88.7	59	113.4	66.7	196.9	249.4	128.3	0.5	115.9	82.6	36.7	33.1	62.1	110.4	106.8	15.1	108.1	487.5	38.3	122.5	39.7	82	119.8	30.5				155000		9530.17							137949	165882	98984											309939		94375.1	29310.6	65418.4		23519	105397	14326.8	92121.5	266106	120513	17036.4	48702.1	118095	98225.6	65318	125659	73876.1	218121	276277	142135	566.691	128378	91541.4	40631.9	36712.1	68832.1	122290	118381	16765.6	119758	540147	42437.2	135692	43975.1	90892.8	132696	33779.5	Imp	Imp	Imp	Det	Imp	Det	Imp	Imp	Imp	Imp	Imp	Imp	Det	Det	Det	Imp	Imp	Imp	Imp	Imp	Imp	Imp	Imp	Imp	Imp	Det	Imp	Det	Det	Det	Imp	Det				1		1							1	1	1											1		1	1	1		1		n/a	n/a	n/a	Peak Found	n/a	Peak Found	n/a	n/a	n/a	n/a	n/a	n/a	Peak Found	Peak Found	High	n/a	n/a	n/a	n/a	n/a	n/a	n/a	n/a	n/a	n/a	Peak Found	n/a	Peak Found	Peak Found	Peak Found	n/a	Peak Found	n/a	n/a	n/a	Peak Found	n/a	Peak Found	n/a	n/a	n/a	n/a	n/a	n/a	Peak Found	Peak Found	High	n/a	n/a	n/a	n/a	n/a	n/a	n/a	n/a	n/a	n/a	Peak Found	n/a	Peak Found	Peak Found	Peak Found	n/a	Peak Found	n/a	Peak Found	n/a	n/a	High	n/a	n/a	n/a	Peak Found	Peak Found	High	4	0.6311	0	1	1	1	590.063	-2.12	-0.00125	83.1003	3.57963e-05	0.000567459	1.05004	2.06	0.00205014	0.000146437	85.09
FALSE		High	Unambiguous	AANGVVLATEKK	[K].AANGVVLATEKK.[Q]			0.977937	1	1	1	P49722	P49722 [40-51]			Proteasome subunit alpha type-2 OS=Mus musculus OX=10090 GN=Psma2 PE=1 SV=3	P49722	1	1200.69	12	1.051	0.118	0.293	0.355	1.269	1.896	0.114	0.021	0.291	0.07	-3.08	-1.77	-1.49	0.34	0.92	-3.14	-5.55	-1.78	0.945534	0.213096	0.762872	0.203664	0.962427	0.648751	0.392746	0.389856	0.42928	0.999983	0.890549	0.988829	0.727735	1	1	0.947048	0.953918	0.962631	64.96	117.21	101.11	123.08	90.96	86.84	124.43	50.49	83	22.4256	21.8429	21.9058	21.8837	22.3768	23.0506	21.6507	21.566	21.8358	147.6	22.1	37.7	45.7	163.3	332	14.6	4	46.6	186.5	48.73	130.34	86.37	116.76	95.68	62.23	128.16	32.81	75.65	61.47	3	3	3	3	3	3	3	3	3	5	79.1	115.3	205.2	17.2	0.2	82.3	17.8	29.4	92.6	22.9	35.7	210.3	95.8	127.6	523.2	259.5	79	370.3	11.2	11.4	108	1.9	3.8	3.1	6.7	36.4	56.8	152.9	145.7	195.3	100.6	2.7	1.65592e+06	2.5289e+06	3.74743e+06	306740		1.40645e+06	542299	824573	2.57845e+06	405792	764875	4203210	1.8504e+06	2.34133e+06	11132450	5583690	1.91131e+06	7988286	187792	156759	1.40644e+06				102640	638551	921132	3.24822e+06	2.96735e+06	4.29536e+06	1.9599e+06		2.41787e+06	3.52316e+06	6.27044e+06	526614	5903.76	2.51421e+06	542832	899261	2.82785e+06	700968	1.09106e+06	6.42524e+06	2.92578e+06	3.8995e+06	1.59856e+07	7.92724e+06	2.41394e+06	1.13125e+07	343068	349033	3.2996e+06	58225.9	116606	95077.4	204774	1.11284e+06	1.73581e+06	4.67029e+06	4.45197e+06	5.96801e+06	3.07409e+06	81269.7	Det	Det	Det	Det	Imp	Det	Det	Det	Det	Det	Det	Det	Det	Det	Det	Det	Det	Det	Det	Det	Det	Imp	Imp	Imp	Det	Det	Det	Det	Det	Det	Det	Imp	1	1	1	1		1	1	1	1	1	1	1	1	1	1	1	1	1	1	1	1				1	1	1	1	1	1	1			Peak Found	Peak Found	Peak Found	Peak Found	n/a	Peak Found	Peak Found	Peak Found	Peak Found	Peak Found	Peak Found	Peak Found	Peak Found	High	Peak Found	Peak Found	Peak Found	Peak Found	Peak Found	Peak Found	Peak Found	n/a	n/a	n/a	Peak Found	Peak Found	Peak Found	Peak Found	Peak Found	Peak Found	Peak Found	n/a	Peak Found	Peak Found	Peak Found	Peak Found	n/a	Peak Found	Peak Found	Peak Found	Peak Found	Peak Found	Peak Found	Peak Found	Peak Found	High	Peak Found	Peak Found	Peak Found	Peak Found	Peak Found	Peak Found	Peak Found	n/a	n/a	n/a	Peak Found	Peak Found	Peak Found	Peak Found	Peak Found	Peak Found	Peak Found	n/a	Peak Found	Peak Found	Peak Found	Peak Found	High	Peak Found	Peak Found	n/a	Peak Found	Peak Found	High	3	0.4568	0	1	1	1	400.903	0.93	0.00037	11.5928	4.89614e-05	0.000901147	0.977937	2.43	0.00341067	0.000184892	13.33
FALSE		High	Unambiguous	HIGLVYSGMGPDYR	[K].HIGLVYSGMGPDYR.[V]			2.23456	1	2	1	P49722	P49722 [71-84]			Proteasome subunit alpha type-2 OS=Mus musculus OX=10090 GN=Psma2 PE=1 SV=3	P49722; Q8BKE0	0	1564.76	14	1.985	3.222	0.162	0.251	0.785	2.117	1.078	0.052	3.376	0.99	1.69	-2.62	-1.99	-0.35	1.08	0.11	-4.26	1.76	0.578394	0.768699	0.452499	0.423509	0.76232	0.545115	0.734554	0.126876	0.534227	0.999983	0.999997	0.979215	0.944161	1	0.992044	0.999997	0.82767	0.985829	99.02	135.64	124.56	125.44	146.91	75.05	126.61	123.7	124.72	19.9087	20.3054	18.4728	18.4728	20.6137	19.8334	19.5212	18.4728	19.6954	184	288.5	16.8	5.1	22.8	166.5	18.9	5.2	188.4	103.8	48.2	82.99	77.47	103.7	156.1	34.18	122.82	47.54	87.62	80.33	3	3	3	3	3	3	3	3	3	5	65.7	170.2	197.9	24.3	266.9	404.4	1.2	16.3	15.6	25	4.4	4.7	21.1	3.1	339.6	104.3	211.2	154	135.3	15.1	17.5	4.9	1.8	5.2	51.5	423.8	174.3	99.7	125.5	15.3	3.9	96	236140	640842	620445		731980	1.18672e+06									1.24067e+06	385266	876982	570436	388624						135314	1.27559e+06	485196	363811	438859			350691	344798	892794	1.03817e+06	127669	1.40018e+06	2.12142e+06	6153.11	85725.8	81741.7	131387	23300.3	24696.1	110730	16249.4	1.78153e+06	546967	1.10761e+06	807814	709958	79309.1	91593.1	25444.4	9414.1	27387.2	269962	2.22303e+06	914318	523087	658427	80510.9	20692.9	503685	Det	Det	Det	Imp	Det	Det	Imp	Imp	Imp	Imp	Imp	Imp	Imp	Imp	Det	Det	Det	Det	Det	Imp	Imp	Imp	Imp	Imp	Det	Det	Det	Det	Det	Imp	Imp	Det	1	1	1		1	1									1	1	1	1	1						1	1	1	1	1			1		Peak Found	Peak Found	Peak Found	n/a	Peak Found	High	n/a	n/a	n/a	n/a	n/a	n/a	n/a	n/a	Peak Found	Peak Found	Peak Found	Peak Found	Peak Found	n/a	n/a	n/a	n/a	n/a	Peak Found	Peak Found	Peak Found	Peak Found	Peak Found	n/a	n/a	Peak Found	Peak Found	Peak Found	Peak Found	n/a	Peak Found	High	n/a	n/a	n/a	n/a	n/a	n/a	n/a	n/a	Peak Found	Peak Found	Peak Found	Peak Found	Peak Found	n/a	n/a	n/a	n/a	n/a	Peak Found	Peak Found	Peak Found	Peak Found	Peak Found	n/a	n/a	Peak Found	Peak Found	High	n/a	n/a	Peak Found	Peak Found	Peak Found	n/a	Peak Found	Peak Found	High	3	0.6389	0	1	1	1	522.258	1.39	0.00072	43.1669	2.48592e-05	1.72074e-05	2.23456	3.6	5.16093e-07	5.88841e-05	43.99
FALSE		High	Unambiguous	AFELELSWVGELTKGRHEIVPK	[K].AFELELSWVGELTKGRHEIVPK.[D]			2.76594	1	2	17	O70435	O70435 [209-230]			Proteasome subunit alpha type-3 OS=Mus musculus OX=10090 GN=Psma3 PE=1 SV=3	O70435; E0CX62	2	2538.37	22	0.604	1.079	0.161	1.354	0.887	0.801	0.084	0.287	0.254	-0.73	0.11	-2.64	0.44	-0.17	-0.32	-3.57	-1.8	-1.98	0.819273	0.843004	0.543715	0.855422	0.857088	0.986209	0.312888	0.716884	0.46426	0.999983	0.999997	0.979215	1	1	1	0.921639	0.958253	0.970763	111.51	46.97	147.1	114.01	114.34	104.24	101.36	146.94	143.31	20.6426	20.7454	20.6456	20.3993	21.2711	20.5757	19.9144	20.9428	21.1351	114.5	221.6	14	94	182.2	126.8	16.2	13.5	11.9	205.4	76.91	11.07	141.2	119.84	123.4	30.13	32.25	146.33	160.36	79.9	3	3	3	3	3	3	3	3	3	5	134.4	84.7	14.9	137.2	169.8	164.1	75.3	0.6	10.4	12.2	301.3	69.6	532.7	2.9	134.9	82.4	142.7	93.8	12	15	7.6	3.8	118.5	10	8.8	264.3	4.9	222.5	152	178.1	3.7	34.8	798040	527415		693171	769745	795916	652210			61413.4	1.83156e+06	394773	2921225		814530	503065	979531	574615					1.02742e+06			1.31482e+06		1.34204e+06	878666	1.11132e+06		209966	1.16525e+06	734773	129528	1.19004e+06	1.47241e+06	1.4228e+06	652851	5118.35	89993.9	106086	2.61264e+06	603470	4.61893e+06	25146.6	1.16962e+06	714208	1.23712e+06	813732	103768	130004	65922.9	32860	1.02742e+06	86511.2	76501.4	2.29141e+06	42831.1	1.92958e+06	1.31828e+06	1.54408e+06	31875.7	301566	Det	Det	Imp	Det	Det	Det	Det	Imp	Imp	Det	Det	Det	Det	Imp	Det	Det	Det	Det	Imp	Imp	Imp	Imp	Det	Imp	Imp	Det	Imp	Det	Det	Det	Imp	Det	1	1		1	1	1	1			1	1	1	1		1	1	1	1					1			1		1	1	1		1		High	High	n/a	Peak Found	High	High	High	n/a	n/a	Peak Found	High	Peak Found	High	High	High	High	High	Peak Found	n/a	n/a	n/a	n/a	Peak Found	n/a	n/a	High	n/a	High	High	High	n/a	High	High	High	n/a	Peak Found	High	High	High	n/a	n/a	Peak Found	High	Peak Found	High	High	High	High	High	Peak Found	n/a	n/a	n/a	n/a	Peak Found	n/a	n/a	High	n/a	High	High	High	n/a	High	High	High	High	High	High	High	n/a	Peak Found	High	High	High	5	0.5111	0	1	1	1	508.478	-3.82	-0.00194	75.1919	2.48592e-05	1.7187e-05	2.29676	4.07	1.29513e-08	5.88841e-05	75.78
FALSE		High	Unambiguous	DGVVFGVEK	[K].DGVVFGVEK.[L]			0.494205	1	1	1	O70435	O70435 [44-52]			Proteasome subunit alpha type-3 OS=Mus musculus OX=10090 GN=Psma3 PE=1 SV=3	O70435	0	949.499	9																																																																																																																																																																																																																																																					No Quan Values	n/a	n/a	n/a	n/a	n/a	n/a	n/a	n/a	n/a	n/a	n/a	n/a	n/a	n/a	n/a	n/a	n/a	n/a	n/a	n/a	n/a	n/a	n/a	n/a	n/a	n/a	n/a	n/a	n/a	n/a	High	n/a	n/a	n/a	n/a	n/a	n/a	n/a	n/a	n/a	n/a	n/a	n/a	n/a	n/a	n/a	n/a	n/a	n/a	n/a	n/a	n/a	n/a	n/a	n/a	n/a	n/a	n/a	n/a	n/a	n/a	n/a	High	n/a	n/a	n/a	n/a	n/a	n/a	n/a	n/a	n/a	n/a	High	High	2	0.3275	0	1	1	1	475.251	-4.01	-0.00191	39.9768	0.000754063	0.0196262	0.494205	1.71	0.0887777	0.00324588
FALSE		High	Unambiguous	AVENSSTAIGIR	[K].AVENSSTAIGIR.[C]			2.03294	1	1	5	O70435	O70435 [30-41]			Proteasome subunit alpha type-3 OS=Mus musculus OX=10090 GN=Psma3 PE=1 SV=3	O70435	0	1217.65	12	1.343	2.685	0.379	1.19	0.115	0.628	1.172	0.071	2.338	0.43	1.42	-1.4	0.25	-3.12	-0.67	0.23	-3.81	1.23	0.738381	0.895402	0.922982	0.997685	0.114877	0.989391	0.801849	0.453233	0.693272	0.999983	0.999997	0.997724	1	0.628748	1	0.999997	0.953918	1	31.56	32.84	24.77	18.91	124.3	54.45	98.18	43.62	57.27	20.8536	21.3179	20.2512	20.6758	21.3663	20.5147	20.6368	19.6306	21.1102	124.8	247.1	36.9	113	9.9	58.3	108.9	6.2	202	92.9	22.43	22.56	82.99	8.64	154.3	84.12	90.64	27.92	40.95	50.89	3	3	3	3	3	3	3	3	3	5	90.2	123.2	142.9	243.9	190.3	300.8	1.1	36.5	38.8	111.6	97.1	114.4	9.8	7	214.1	5.4	57.6	91	107.5	1.9	166.1	6.1	5	8.6	303.6	199.5	131.6	85.3	96.2	9.3	112	91.7	783405	1.12152e+06	1.08315e+06	1.80246e+06	1.26174e+06	2.13427e+06		424047	448962	819578	863355	949502			1.89154e+06		578170	814962	746234		898348				1.93043e+06	1.45196e+06	886016	752655	813298		906095	810094	1.14388e+06	1.56245e+06	1.8124e+06	3.09449e+06	2.41353e+06	3.81529e+06	13937.1	462456	492388	1.41575e+06	1.23154e+06	1.45146e+06	124422	88883.5	2.71615e+06	67918.3	730214	1.1541e+06	1.36326e+06	23933.1	2.10758e+06	77210.1	64050.3	109393	3.85135e+06	2.5304e+06	1.66964e+06	1.08217e+06	1.2202e+06	117670	1.4212e+06	1.16351e+06	Det	Det	Det	Det	Det	Det	Imp	Det	Det	Det	Det	Det	Imp	Imp	Det	Imp	Det	Det	Det	Imp	Det	Imp	Imp	Imp	Det	Det	Det	Det	Det	Imp	Det	Det	1	1	1	1	1	1		1	1	1	1	1			1		1	1	1		1				1	1	1	1	1		1	1		Peak Found	Peak Found	Peak Found	Peak Found	High	Peak Found	n/a	Peak Found	Peak Found	Peak Found	Peak Found	Peak Found	n/a	n/a	Peak Found	n/a	Peak Found	Peak Found	High	High	High	n/a	n/a	n/a	Peak Found	High	Peak Found	Peak Found	Peak Found	n/a	Peak Found	Peak Found	Peak Found	Peak Found	Peak Found	Peak Found	High	Peak Found	n/a	Peak Found	Peak Found	Peak Found	Peak Found	Peak Found	n/a	n/a	Peak Found	n/a	Peak Found	Peak Found	High	High	High	n/a	n/a	n/a	Peak Found	High	Peak Found	Peak Found	Peak Found	n/a	Peak Found	Peak Found	Peak Found	High	Peak Found	Peak Found	Peak Found	Peak Found	High	n/a	High	Peak Found	High	2	0.5247	0	1	1	1	609.328	0.53	0.00032	23.6005	2.48592e-05	1.86878e-05	2.03294	3.24	2.08909e-06	5.88841e-05	24.97
FALSE		High	Unambiguous	RLFNVDRHVGMAVAGLLADAR	[K].RLFNVDRHVGMAVAGLLADAR.[S]			2.70595	1	1	4	O70435	O70435 [66-86]			Proteasome subunit alpha type-3 OS=Mus musculus OX=10090 GN=Psma3 PE=1 SV=3	O70435	2	2281.23	21	4.241	1.867	0.737	3.382	3.447	0.482	1.736	0.859	10.302	2.08	0.9	-0.44	1.76	1.79	-1.05	0.8	-0.22	3.36	0.290252	0.786178	0.797898	0.360735	0.399884	0.836395	0.665981	0.55025	0.195381	0.891083	0.999997	0.990631	0.900874	0.929946	1	0.999997	0.953918	0.898552	119.51	125.43	121.67	121.67	80.85	120	121.67	122.97	121.67	19.4014	19.0944	18.9723	18.5626	18.9639	17.9297	19.0669	18.2417	19.2731	167.3	58.5	54.8	123.4	63.8	25	63.4	31.3	375.9	36.5	113.73	103.18	100.66	57.36	132.82	80.4	128.41	68.39	109.5	103.62	3	3	3	3	3	3	3	3	3	5	29.9	86.5	381.2	28.5	159.3	30.2	4.8	77.5	28.3	63.8	52.2	143.3	339.7	29.5	33	4.1	28	12.9	7.7	32.7	188.7	8.8	16.2	35.6	866.3	92	194.2	8.6	7.1	105.1	18.9	85.3		231122	848364		310063			264654		137487	136381	349103	800213		85553.6						299509		60285.8		1.6172e+06	196512	383864			281804		221202	111370	321990	1.41954e+06	106284	593107	112566	17788.3	288626	105463	237496	194541	533656	1.26527e+06	110046	122850	15396.3	104357	48139.5	28625.9	121928	702666	32953.4	60285.8	132595	3.22643e+06	342473	723366	31926.3	26257.8	391541	70216.9	317704	Imp	Det	Det	Imp	Det	Imp	Imp	Det	Imp	Det	Det	Det	Det	Imp	Det	Imp	Imp	Imp	Imp	Imp	Det	Imp	Det	Imp	Det	Det	Det	Imp	Imp	Det	Imp	Det		1	1		2			1		1	1	2	2		1						3		1		2	1	2			2		2		n/a	Peak Found	High	n/a	Peak Found	n/a	n/a	Peak Found	n/a	Peak Found	Peak Found	Peak Found	Peak Found	n/a	Peak Found	n/a	n/a	n/a	n/a	n/a	High	n/a	Peak Found	n/a	High	Peak Found	Peak Found	n/a	n/a	Peak Found	n/a	Peak Found	n/a	Peak Found	High	n/a	Peak Found	n/a	n/a	Peak Found	n/a	Peak Found	Peak Found	Peak Found	Peak Found	n/a	Peak Found	n/a	n/a	n/a	n/a	n/a	High	n/a	Peak Found	n/a	High	Peak Found	Peak Found	n/a	n/a	Peak Found	n/a	Peak Found	High	Peak Found	Peak Found	Peak Found	Peak Found	n/a	High	Peak Found	High	Peak Found	High	4	0.6321	0	1	1	1	571.065	0.94	0.00053	71.3954	2.48592e-05	1.7187e-05	2.70595	5.11	1.96332e-08	5.88841e-05	66.6
FALSE		High	Unambiguous	SALALAVK	[K].SALALAVK.[V]			1.05004	1	2	11	Q9R1P0	Q9R1P0 [188-195]			Proteasome subunit alpha type-4 OS=Mus musculus OX=10090 GN=Psma4 PE=1 SV=1	Q9R1P0; E9PW69	0	772.493	8	1.811	0.818	0.514	0.858	1.169	2.131	0.68	0.55	0.9	0.86	-0.29	-0.96	-0.22	0.22	1.09	-0.56	-0.86	-0.15	0.725241	0.669931	0.803745	0.526841	0.843641	0.613121	0.990852	0.637832	0.874111	0.999983	0.999997	0.990663	0.990628	1	1	0.999997	0.953918	1	11.48	12.55	39.76	6.07	24.16	13.06	14.11	28.03	17.69	23.9474	23.2438	23.2221	23.3658	23.5417	24.2478	23.0045	23.2423	23.2515	171.4	80.3	49.2	81	114.7	201.7	66.7	52.1	88.3	94.7	22.3	9.99	30.5	8.97	17.6	28.43	16.5	34.66	13.64	15.06	3	3	3	3	3	3	3	3	3	5	162.3	149.7	224.2	76	85.4	70.1	33.7	46.6	62.7	76.7	76.6	89.2	108.6	83.5	119	180.6	191.1	294.9	63.2	47.8	65.8	49.3	78.6	41.5	89.5	83.7	68.3	89.3	92.9	87.6	89.6	122	10378246	10035214	12509459	4.13523e+06	4.16855e+06	3661570	3.14296e+06	3.9868e+06	5338455	4.1475e+06	5.01171e+06	5.44847e+06	6.41347e+06	4.68138e+06	7.73775e+06	11878482	14123287	19441686	3.22764e+06	2.0032e+06	2.61691e+06	4.12491e+06	7337039	1.39979e+06	4.18805e+06	4.48169e+06	3381643	5797784	5783637	5884074	5335916	7.93051e+06	1.51537e+07	1.39806e+07	2.09316e+07	7.0994e+06	7.97386e+06	6.54553e+06	3.14605e+06	4.34791e+06	5.85482e+06	7.16443e+06	7.14899e+06	8.32881e+06	1.01407e+07	7.79687e+06	1.1111e+07	1.6864e+07	1.78374e+07	2.75321e+07	5.8964e+06	4.46024e+06	6.13944e+06	4.6034e+06	7337039	3.87147e+06	8.35547e+06	7.8105e+06	6.37247e+06	8.33605e+06	8.67728e+06	8.17538e+06	8.36934e+06	1.13903e+07	Det	Det	Det	Det	Det	Det	Det	Det	Det	Det	Det	Det	Det	Det	Det	Det	Det	Det	Det	Det	Det	Det	Det	Det	Det	Det	Det	Det	Det	Det	Det	Det	1	1	1	1	1	1	1	1	1	1	2	2	2	1	2	1	1	1	1	1	1	1	1	1	2	2	1	1	1	1	1	2		Peak Found	Peak Found	High	Peak Found	Peak Found	High	Peak Found	Peak Found	High	High	High	Peak Found	High	High	Peak Found	Peak Found	High	Peak Found	Peak Found	Peak Found	High	Peak Found	Peak Found	Peak Found	Peak Found	High	Peak Found	Peak Found	Peak Found	Peak Found	Peak Found	High	Peak Found	Peak Found	High	Peak Found	Peak Found	High	Peak Found	Peak Found	High	High	High	Peak Found	High	High	Peak Found	Peak Found	High	Peak Found	Peak Found	Peak Found	High	Peak Found	Peak Found	Peak Found	Peak Found	High	Peak Found	Peak Found	Peak Found	Peak Found	Peak Found	High	High	High	High	High	High	High	High	Peak Found	High	High	High	2	0.2174	0	1	1	1	386.75	-0.89	-0.00034	28.1848	3.57963e-05	0.000567455	1.05004	2.3	0.00205014	0.000146437	29.9
FALSE		High	Unambiguous	EVEQLIK	[K].EVEQLIK.[K]			0.584261	1	1	1	Q9R1P0	Q9R1P0 [232-238]			Proteasome subunit alpha type-4 OS=Mus musculus OX=10090 GN=Psma4 PE=1 SV=1	Q9R1P0	0	858.493	7	1.004	1.877	0.023	1.213	2.119	0.769	5.514	0.026	1.609	0.01	0.91	-5.46	0.28	1.08	-0.38	2.46	-5.25	0.69	0.985733	0.909384	0.0829044	0.935586	0.7116	0.972546	0.424308	0.438625	0.831105	0.999983	0.999997	0.804118	1	1	1	0.958185	0.953918	1	14.56	12.69	32.03	16.14	13.77	61.42	35.84	120.79	10.21	22.3021	22.6466	21.354	22.4274	22.8307	22.3857	23.4466	21.5892	22.4878	64.1	131	1.5	83.6	135.4	50.5	362	1.7	104.5	65.6	18.38	10.39	52.36	85.33	11.82	94.15	45.2	124.09	8.03	6.43	3	3	3	3	3	3	3	3	3	5	69.2	93	68	118.2	141.3	143.4	2.1	0.6	1.6	92.7	0.9	90.2	143.7	146	176.6	0.5	54.5	93	484.7	175.8	390.4	10.1	0.5	1.9	112.7	106.1	124.2	76.4	68.9	70.8	65.9	76.3	2.49115e+06	3.50995e+06	2.13716e+06	3.6227e+06	3885908	4.21908e+06				2823142		3.10366e+06	4779614	4.61074e+06	6.46885e+06		2.26893e+06	3454598	13956575	4.15272e+06	8752229	474687			2.97051e+06	3.20141e+06	3467131	2795323	2415831	2.68033e+06	2.2108e+06	2793121	3.63744e+06	4.88991e+06	3.57604e+06	6.21948e+06	7.4332e+06	7.54216e+06	107857	31571.7	84557.8	4.87672e+06	48347.2	4.74441e+06	7.55735e+06	7.67922e+06	9.28889e+06	27843.8	2.8656e+06	4.89218e+06	2.54966e+07	9.2463e+06	2.05333e+07	529750	28518.5	98149.4	5.92638e+06	5.57927e+06	6.53357e+06	4.01911e+06	3.62451e+06	3.72407e+06	3.46761e+06	4.01166e+06	Det	Det	Det	Det	Det	Det	Imp	Imp	Imp	Det	Imp	Det	Det	Det	Det	Imp	Det	Det	Det	Det	Det	Det	Imp	Imp	Det	Det	Det	Det	Det	Det	Det	Det	1	1	1	1	1	1				1		1	1	1	1		1	1	1	1	1	1			1	1	1	1	1	1	1	1		Peak Found	Peak Found	Peak Found	Peak Found	Peak Found	Peak Found	n/a	n/a	n/a	Peak Found	n/a	Peak Found	Peak Found	Peak Found	Peak Found	n/a	Peak Found	Peak Found	Peak Found	Peak Found	Peak Found	Peak Found	n/a	n/a	Peak Found	Peak Found	High	Peak Found	Peak Found	Peak Found	Peak Found	Peak Found	Peak Found	Peak Found	Peak Found	Peak Found	Peak Found	Peak Found	n/a	n/a	n/a	Peak Found	n/a	Peak Found	Peak Found	Peak Found	Peak Found	n/a	Peak Found	Peak Found	Peak Found	Peak Found	Peak Found	Peak Found	n/a	n/a	Peak Found	Peak Found	High	Peak Found	Peak Found	Peak Found	Peak Found	Peak Found	Peak Found	Peak Found	n/a	Peak Found	Peak Found	Peak Found	Peak Found	Peak Found	High	Peak Found	High	2	0.1117	0	1	1	2	429.75	0.58	0.00025	24.2332	0.000510174	0.0111283	0.584261	1.88	0.0494934	0.00195502	25.45
FALSE		High	Unambiguous	SALALAVKVLNK	[K].SALALAVKVLNK.[T]			2.88335	1	2	7	Q9R1P0	Q9R1P0 [188-199]			Proteasome subunit alpha type-4 OS=Mus musculus OX=10090 GN=Psma4 PE=1 SV=1	Q9R1P0; E9PW69	1	1226.78	12	1.64	1.507	0.428	1.087	3.078	1.42	0.932	0.252	3.062	0.71	0.59	-1.22	0.12	1.62	0.51	-0.1	-1.99	1.61	0.634618	0.951732	0.997188	0.976454	0.493395	0.720799	0.998642	0.934397	0.668191	0.999983	0.999997	0.999955	1	0.979382	1	0.999997	0.991703	1	93.49	104.18	127.19	88.57	96.42	63.81	111.83	106.76	115.83	20.0317	19.6062	19.3174	19.5488	20.2238	19.8326	19.3094	18.8764	20.1747	113.8	104.6	29.7	75.4	213.7	98.6	64.7	17.5	212.6	69.4	82.92	47.46	24.35	45.09	28.71	32.54	59.63	60.82	49.13	88.57	3	3	3	3	3	3	3	3	3	5	202.1	123.9	14.6	57	113.9	162.3	32.3	21.6	35.5	56.9	138.3	82	243.5	232.6	136.9	180	107.3	105.2	21.3	70.5	93.4	19.1	4.4	20.4	263.2	231.4	85.2	130	7.2	127.2	5.6	75.6	736693	473511		176684	316874	483226	171945		172156	175336	515995	285726	819797	743327	507372	674756	452432	395343	62152.8	168448	211828				702293	706745	240588	481244		487275		280074	1.07568e+06	659676	77875.4	303333	606135	863830	172114	115111	188808	302878	736044	436775	1.29623e+06	1.23802e+06	728557	957960	571410	559860	113544	375061	496961	101442	23324.4	108691	1.40113e+06	1.23168e+06	453372	691933	38241.4	677024	29922.9	402260	Det	Det	Imp	Det	Det	Det	Det	Imp	Det	Det	Det	Det	Det	Det	Det	Det	Det	Det	Det	Det	Det	Imp	Imp	Imp	Det	Det	Det	Det	Imp	Det	Imp	Det	1	1		1	1	1	1		1	1	1	1	1	1	1	1	1	1	1	1	1				1	1	1	1		1		1		Peak Found	Peak Found	n/a	Peak Found	Peak Found	Peak Found	Peak Found	n/a	Peak Found	Peak Found	Peak Found	Peak Found	High	Peak Found	High	High	High	High	Peak Found	Peak Found	Peak Found	n/a	n/a	n/a	High	Peak Found	High	Peak Found	n/a	Peak Found	n/a	Peak Found	Peak Found	Peak Found	n/a	Peak Found	Peak Found	Peak Found	Peak Found	n/a	Peak Found	Peak Found	Peak Found	Peak Found	High	Peak Found	High	High	High	High	Peak Found	Peak Found	Peak Found	n/a	n/a	n/a	High	Peak Found	High	Peak Found	n/a	Peak Found	n/a	Peak Found	Peak Found	Peak Found	Peak Found	Peak Found	High	High	Peak Found	n/a	High	Peak Found	High	3	0.7	0	1	1	1	409.599	0.34	0.00014	48.2343	2.48592e-05	1.7187e-05	2.51957	4.2	5.73714e-09	5.88841e-05	49.59
FALSE		High	Unambiguous	ATCIGNNSAAAVSMLK	[K].ATCIGNNSAAAVSMLK.[Q]			2.70033	1	2	13	Q9R1P0	Q9R1P0 [161-176]			Proteasome subunit alpha type-4 OS=Mus musculus OX=10090 GN=Psma4 PE=1 SV=1	Q9R1P0; E9PW69	0	1550.77	16	1.149	2.502	0.161	0.59	2.549	0.959	0.21	0.161	1.92	0.2	1.32	-2.63	-0.76	1.35	-0.06	-2.25	-2.64	0.94	0.74872	0.80762	0.499782	0.716798	0.596938	0.985894	0.48078	0.637852	0.74176	0.999983	0.999997	0.979215	1	1	1	0.976902	0.953918	1	48.61	54.52	126.08	138.85	78.89	115.89	71.78	80.18	83.85	19.5372	19.9628	18.7104	19.7114	19.8898	19.5601	18.7104	18.7104	19.7228	111.6	243	11.1	28	193.6	93.1	20.4	15.3	186.5	97.1	11.82	8.72	71.04	121.27	41.82	30.54	14.42	67.57	35.96	80.41	3	3	3	3	3	3	3	3	3	5	101.5	127.5	109.1	246.3	237.7	208	10.9	21.2	4.2	27.4	128.4	6	335.1	189.4	156.8	114.7	91.1	60.6	20	25.4	19.9	15	3.5	21.2	182.4	235.7	109.7	10.1	13.8	95	141	131.5	331866	436636	311294	684673	592933	555209					429545		1.01137e+06	542551	521049	385681	344054	204314							436354	645543	277771			326272	428945	436854	484571	608303	520877	1.17545e+06	1.1342e+06	992508	51971.1	101141	19824.2	130694	612728	28465.6	1.59915e+06	903622	748197	547557	434531	289337	95314.9	121192	95180.1	71550.4	16906.2	101008	870558	1.12502e+06	523440	48223.8	65913.4	453326	672796	627438	Det	Det	Det	Det	Det	Det	Imp	Imp	Imp	Imp	Det	Imp	Det	Det	Det	Det	Det	Det	Imp	Imp	Imp	Imp	Imp	Imp	Det	Det	Det	Imp	Imp	Det	Det	Det	1	1	1	1	1	1					1		1	1	1	1	1	1							1	1	1			1	1	1		High	Peak Found	High	High	High	High	n/a	n/a	n/a	High	High	n/a	High	High	High	High	High	Peak Found	n/a	n/a	n/a	n/a	n/a	n/a	High	Peak Found	Peak Found	n/a	n/a	Peak Found	Peak Found	Peak Found	High	Peak Found	High	High	High	High	n/a	n/a	n/a	High	High	n/a	High	High	High	High	High	Peak Found	n/a	n/a	n/a	n/a	n/a	n/a	High	Peak Found	Peak Found	n/a	n/a	Peak Found	Peak Found	Peak Found	High	High	n/a	High	High	High	n/a	n/a	High	Peak Found	High	2	0.6901	0	1	1	1	775.885	-2.75	-0.00213	45.8964	2.48592e-05	1.7187e-05	2.43606	2.42	2.04135e-08	5.88841e-05	46.84
FALSE		High	Unambiguous	ATCIGNNSAAAVSMLKQDYK	[K].ATCIGNNSAAAVSMLKQDYK.[E]			2.86033	1	2	1	Q9R1P0	Q9R1P0 [161-180]			Proteasome subunit alpha type-4 OS=Mus musculus OX=10090 GN=Psma4 PE=1 SV=1	Q9R1P0; E9PW69	1	2085.01	20	1.165	1.285	3.079	1.44	7.445	0.445	0.814	0.973	4.464	0.22	0.36	1.62	0.53	2.9	-1.17	-0.3	-0.04	2.16	0.702133	0.748545	0.202986	0.547419	0.173651				0.191008	0.999983	0.999997	0.940849	0.998463	0.714474				0.898266	117.89	90.41	138.26	86.96	46.76	87.05	62.8	44.11	51.73	17.1208	17.5691	18.7634	17.115	18.9047				18.0443	54.5	46.7	143.9	52.3	355.9	20.8	29.6	41.2	208.6	46.7	85.51	93.7	95.55	65.55	34.2	96.01	52.56	38.27	56.44	44.71	3	3	3	3	3	3	3	3	3	5	9.5	59.7	113.9	51.2	177.6	28.4	157.8	8.3	314.1	117.1	29.8	57.4	411.3	390.3	203.2	22.8	3.6	55.2	54.2	17.8	32.4	24.1	45.1	55.2	253.3	228.7	64.3	55.2	51.2	56.7	10.7	39.9			142516		194458		330109		599831	141952			544769	490761	296412										265854	274869							19924.7	125077	238467	107263	371971	59575.5	330434	17334.4	657850	245209	62358.9	120193	861368	817366	425630	47733.1	7455.68	115612	113565	37365.3	67943.1	50442.7	94544.8	115569	530398	479029	134598	115696	107326	118814	22352.2	83463	Imp	Imp	Det	Imp	Det	Imp	Det	Imp	Det	Det	Imp	Imp	Det	Det	Det	Imp	Imp	Imp	Imp	Imp	Imp	Imp	Imp	Imp	Det	Det	Imp	Imp	Imp	Imp	Imp	Imp			1		1		1		1	1			1	1	1										1	1								n/a	n/a	Peak Found	n/a	Peak Found	n/a	Peak Found	n/a	Peak Found	Peak Found	n/a	n/a	Peak Found	High	Peak Found	n/a	n/a	n/a	n/a	n/a	n/a	n/a	n/a	n/a	Peak Found	Peak Found	n/a	n/a	n/a	n/a	n/a	n/a	n/a	n/a	Peak Found	n/a	Peak Found	n/a	Peak Found	n/a	Peak Found	Peak Found	n/a	n/a	Peak Found	High	Peak Found	n/a	n/a	n/a	n/a	n/a	n/a	n/a	n/a	n/a	Peak Found	Peak Found	n/a	n/a	n/a	n/a	n/a	n/a	Peak Found	Peak Found	Peak Found	Peak Found	High	n/a	n/a	n/a	Peak Found	n/a	High	3	0.6527	0	1	1	1	695.675	0.25	0.00018	45.3709	2.48592e-05	1.7187e-05	2.86033	3.83	6.7302e-09	5.88841e-05	46.65
FALSE		High	Unambiguous	VEIATLTR	[K].VEIATLTR.[E]			0.928637	1	1	3	Q9R1P0	Q9R1P0 [211-218]			Proteasome subunit alpha type-4 OS=Mus musculus OX=10090 GN=Psma4 PE=1 SV=1	Q9R1P0	0	902.531	8	0.899	1.475	0.415	1.266	2.195	0.752	0.778	0.013	1.155	-0.15	0.56	-1.27	0.34	1.13	-0.41	-0.36	-6.24	0.21	0.938644	0.825205	0.794203	0.982036	0.790266	0.874881	0.952121	0.17587	0.990151	0.999983	0.999997	0.990631	1	1	1	0.999997	0.922665	1	24.62	6.74	11.63	6.16	37.21	10.66	16.7	10.66	24.32	23.2505	23.5918	23.1064	23.6185	24.0209	23.3075	22.9949	22.6318	23.4308	89.8	147.4	42.7	126.5	219.4	74	80.1	1.3	118.8	100	19.03	5.1	7.89	12.02	27.82	33.65	30.86	126.21	86.3	10.48	3	3	3	3	3	3	3	3	3	5	76	110.9	90.1	147.9	144.4	159.1	42.8	39.7	46.5	123.2	126.9	152.8	220.1	160.3	283.3	72.4	74.2	126.3	86.3	45.8	80.3	1.3	11.7	1.3	0.8	119.2	134.8	100.3	98.6	123.4	103.2	96.3	4296419	6.57309e+06	4.44622e+06	7.10948e+06	6232993	7.34653e+06	3.53202e+06	3004390	3.4981e+06	5887936	7345804	8254125	11489130	7943077	16287604	4208734	4848598	7360408	3900013	1.69894e+06	2.82641e+06		966313			5.64607e+06	5906040	5.75648e+06	5424141	7329147	5.43066e+06	5532840	6.27337e+06	9.15735e+06	7.4397e+06	1.22056e+07	1.19228e+07	1.31329e+07	3.53549e+06	3.27652e+06	3.83646e+06	1.01709e+07	1.04785e+07	1.26177e+07	1.81662e+07	1.32292e+07	2.33881e+07	5.9752e+06	6.12366e+06	1.04233e+07	7.12473e+06	3.7828e+06	6.63095e+06	105348	966313	108045	64612.2	9.83972e+06	1.11295e+07	8.27667e+06	8.13793e+06	1.01832e+07	8.51793e+06	7.94662e+06	Det	Det	Det	Det	Det	Det	Det	Det	Det	Det	Det	Det	Det	Det	Det	Det	Det	Det	Det	Det	Det	Imp	Det	Imp	Imp	Det	Det	Det	Det	Det	Det	Det	1	1	1	1	1	1	1	1	1	1	1	1	1	1	1	1	1	1	1	1	1		1			1	1	1	1	1	1	1		Peak Found	Peak Found	Peak Found	High	Peak Found	High	Peak Found	Peak Found	Peak Found	Peak Found	Peak Found	Peak Found	Peak Found	Peak Found	Peak Found	Peak Found	Peak Found	Peak Found	High	Peak Found	Peak Found	n/a	Peak Found	n/a	n/a	Peak Found	Peak Found	Peak Found	Peak Found	Peak Found	Peak Found	Peak Found	Peak Found	Peak Found	Peak Found	High	Peak Found	High	Peak Found	Peak Found	Peak Found	Peak Found	Peak Found	Peak Found	Peak Found	Peak Found	Peak Found	Peak Found	Peak Found	Peak Found	High	Peak Found	Peak Found	n/a	Peak Found	n/a	n/a	Peak Found	Peak Found	Peak Found	Peak Found	Peak Found	Peak Found	Peak Found	Peak Found	High	Peak Found	Peak Found	Peak Found	Peak Found	High	Peak Found	Peak Found	Peak Found	High	2	0.3406	0	1	1	1	451.769	-0.36	-0.00016	30.9012	6.41613e-05	0.00124371	0.928637	2.29	0.00481767	0.000261554	32.15
FALSE		High	Unambiguous	AIGSASEGAQSSLQEVYHK	[R].AIGSASEGAQSSLQEVYHK.[S]			4.51773	1	1	23	Q9Z2U1	Q9Z2U1 [169-187]			Proteasome subunit alpha type-5 OS=Mus musculus OX=10090 GN=Psma5 PE=1 SV=1	Q9Z2U1	0	1961.96	19	0.59	1.254	0.216	0.575	1.321	0.569	0.904	0.082	1.68	-0.76	0.33	-2.21	-0.8	0.4	-0.81	-0.15	-3.6	0.75	0.642085	0.961417	0.531493	0.317679	0.992967	0.861628	0.935615	0.791565	0.782791	0.999983	0.999997	0.979215	0.859656	1	1	0.999997	0.966319	1	37.7	29.49	31.37	65.95	16.01	63.46	94.2	65.95	40.21	22.4523	22.6889	22.1944	22.4513	22.9549	22.3352	22.5847	22.0189	22.8836	71.1	144.3	27.8	74	173	55.2	116.4	10.6	198.9	128.7	16.1	32.77	20.35	85.64	26.82	62.72	92.71	86.3	17.13	30.91	3	3	3	3	3	3	3	3	3	5	59.4	69.7	82	176.6	141.4	88.4	27.3	19.2	28.7	72.6	81.3	0.8	169.7	102.5	173.2	54.1	39.8	125.4	114.1	48.3	349	17.4	10.4	0.9	195	233.5	165.8	140.7	138.9	126.2	77.6	70.1	1.66899e+06	2052058	2.01122e+06	4219992	3034110	2.02883e+06	1.11922e+06	723354	1.07209e+06	1.7236e+06	2.33787e+06		4.40329e+06	2.52609e+06	4.94921e+06	1.56389e+06	1.29429e+06	3.63493e+06	2.56315e+06	890946	6104169	639044	426672		4.01093e+06	5.49756e+06	3.611e+06	4.01682e+06	3.80038e+06	3.72733e+06	2.03095e+06	2.0018e+06	2.43696e+06	2.85884e+06	3.36531e+06	7.24493e+06	5.80383e+06	3.6268e+06	1.12032e+06	788874	1.17579e+06	2.97736e+06	3.33488e+06	33613.1	6.96232e+06	4.20722e+06	7.10678e+06	2.22028e+06	1.63465e+06	5.14755e+06	4.68249e+06	1.98375e+06	1.43208e+07	713172	426672	38054.1	8.0021e+06	9.58091e+06	6.80467e+06	5.77538e+06	5.70177e+06	5.17878e+06	3.18553e+06	2.87511e+06	Det	Det	Det	Det	Det	Det	Det	Det	Det	Det	Det	Imp	Det	Det	Det	Det	Det	Det	Det	Det	Det	Det	Det	Imp	Det	Det	Det	Det	Det	Det	Det	Det	1	1	2	1	1	1	1	1	1	1	1		1	1	1	2	1	2	1	1	1	1	1		4	1	1	2	1	2	1	1		High	High	High	High	High	High	Peak Found	Peak Found	High	Peak Found	High	n/a	High	Peak Found	High	High	High	High	High	Peak Found	Peak Found	Peak Found	High	n/a	High	High	High	Peak Found	Peak Found	High	High	High	High	High	High	High	High	High	Peak Found	Peak Found	High	Peak Found	High	n/a	High	Peak Found	High	High	High	High	High	Peak Found	Peak Found	Peak Found	High	n/a	High	High	High	Peak Found	Peak Found	High	High	High	High	High	High	High	High	High	High	High	High	High	High	3	0.6992	0	1	1	1	654.658	1	0.00066	30.9635	1.45902e-05	1.50505e-05	4.51773	5.22	6.85881e-14	5.88841e-05	31.91
FALSE		High	Unambiguous	SSLIILK	[K].SSLIILK.[Q]			1.03322	1	2	12	Q9Z2U1	Q9Z2U1 [197-203]			Proteasome subunit alpha type-5 OS=Mus musculus OX=10090 GN=Psma5 PE=1 SV=1	Q9Z2U1; A0A0G2JF97	0	773.513	7	0.947	3.043	0.127	1.074	1.936	0.673	1.409	0.092	1.899	-0.08	1.61	-2.98	0.1	0.95	-0.57	0.49	-3.45	0.93	0.905243	0.831943	0.436648	0.929596	0.733849	0.954102	0.744382	0.670394	0.741464	0.999983	0.999997	0.979215	1	1	1	0.999997	0.954151	1	28	23.8	98.67	22.25	46.21	11.36	28.2	32.94	23.42	20.3176	21.1948	20.0334	20.4731	21.0247	20.1965	20.539	19.6685	20.7145	77.7	251.2	10.4	88.6	158.8	51.6	115.5	7.5	156.7	82	24.03	26.38	90.63	14.86	44.7	7.46	33.04	30.72	22.63	13.32	3	3	3	3	3	3	3	3	3	5	98	60	79	170.5	255.3	294.4	4.7	10.5	31.5	70.4	93.8	90.1	269	111.1	161.4	52.5	49.1	57	117.5	86.1	167.1	7.6	9.8	5.2	159.3	168.9	107.7	99.6	83.9	83.4	72.7	72.9	850477	545992	598114	1.25862e+06	1.69162e+06	2.08711e+06			364448	516159	833182	746761	2156557	845469	1.42468e+06	468348	492844	509855	814879	490280	902693		124629		1.01195e+06	1.2281e+06	724590	878232	708710	760344	587464	643694	1.24182e+06	760653	1.0008e+06	2.16082e+06	3.23583e+06	3.73098e+06	59171.1	133685	399700	891617	1.1885e+06	1.14154e+06	3.40987e+06	1.40813e+06	2.04575e+06	664921	622449	722023	1.48866e+06	1.09164e+06	2.11777e+06	96938.4	124629	65805.4	2.01892e+06	2.14028e+06	1.36544e+06	1.26272e+06	1.06329e+06	1.05643e+06	921432	924515	Det	Det	Det	Det	Det	Det	Imp	Imp	Det	Det	Det	Det	Det	Det	Det	Det	Det	Det	Det	Det	Det	Imp	Det	Imp	Det	Det	Det	Det	Det	Det	Det	Det	1	1	1	1	1	1			1	1	1	1	1	1	1	1	1	1	1	1	1		1		1	1	1	1	1	1	1	1		Peak Found	Peak Found	High	Peak Found	High	High	n/a	n/a	Peak Found	High	Peak Found	Peak Found	Peak Found	Peak Found	High	Peak Found	Peak Found	Peak Found	Peak Found	Peak Found	Peak Found	n/a	Peak Found	n/a	High	High	High	High	Peak Found	High	High	High	Peak Found	Peak Found	High	Peak Found	High	High	n/a	n/a	Peak Found	High	Peak Found	Peak Found	Peak Found	Peak Found	High	Peak Found	Peak Found	Peak Found	Peak Found	Peak Found	Peak Found	n/a	Peak Found	n/a	High	High	High	High	Peak Found	High	High	High	High	High	Peak Found	High	High	Peak Found	Peak Found	Peak Found	High	High	High	2	0.2751	0	1	1	2	387.26	0.41	0.00016	39.2912	4.03564e-05	0.000631292	1.03322	2.29	0.00230936	0.000146437	40.96
FALSE		High	Unambiguous	SSLIILKQVMEEK	[K].SSLIILKQVMEEK.[L]			2.82755	1	2	9	Q9Z2U1	Q9Z2U1 [197-209]			Proteasome subunit alpha type-5 OS=Mus musculus OX=10090 GN=Psma5 PE=1 SV=1	Q9Z2U1; A0A0G2JF97	1	1517.86	13	0.615	1.709	0.293	1.072	0.924	0.649	0.789	0.049	4.138	-0.7	0.77	-1.77	0.1	-0.11	-0.62	-0.34	-4.36	2.05	0.853336	0.994645	0.811478	0.984145	0.879995	0.938564	0.912867	0.317771	0.548897	0.999983	0.999997	0.991327	1	1	1	0.999997	0.953918	0.989399	42.93	41.55	24.15	14.89	24.15	47.02	92.32	23.79	17.11	19.8425	20.5225	19.7049	20.1452	20.1237	20.0588	20.1165	19.1646	21.3248	51.6	151.6	26.7	98.5	83.9	57.5	70	4.3	367	88.7	38.39	80.3	49.11	23.22	37.21	81.72	104.86	36.03	12.9	21.11	3	3	3	3	3	3	3	3	3	5	55.7	50.5	98.1	163.6	198.2	10.8	31.7	10.3	28.9	106.9	68.8	106.3	45.3	100	90.5	62.1	86	4.9	75.5	5.9	200.2	2.4	4.7	5.3	323.1	396	415.7	90.6	58.3	95.7	99.7	108.2	352445	334814	541961	880908	957875		292897		243253	571933	445821	642963	264601	554767	582646	404211	629705		382241		788844				1.49687e+06	2.10048e+06	2.03892e+06	582311	359363	636767	587655	696379	514619	466449	906844	1.51235e+06	1.83228e+06	99750.2	293185	95534.3	266782	987962	635945	982865	418378	923968	836646	573864	795302	45345.9	698297	54541.7	1.85068e+06	22593.4	43240.5	48638.5	2.98637e+06	3.66062e+06	3.84221e+06	837246	539158	884729	921731	1.00018e+06	Det	Det	Det	Det	Det	Imp	Det	Imp	Det	Det	Det	Det	Det	Det	Det	Det	Det	Imp	Det	Imp	Det	Imp	Imp	Imp	Det	Det	Det	Det	Det	Det	Det	Det	1	1	2	2	1		1		1	2	1	2	1	1	1	1	1		2		1				1	2	2	1	1	1	2	1		Peak Found	High	Peak Found	High	Peak Found	n/a	Peak Found	n/a	Peak Found	Peak Found	Peak Found	High	High	Peak Found	High	Peak Found	Peak Found	n/a	High	n/a	Peak Found	n/a	n/a	n/a	Peak Found	Peak Found	Peak Found	High	High	Peak Found	Peak Found	High	Peak Found	High	Peak Found	High	Peak Found	n/a	Peak Found	n/a	Peak Found	Peak Found	Peak Found	High	High	Peak Found	High	Peak Found	Peak Found	n/a	High	n/a	Peak Found	n/a	n/a	n/a	Peak Found	Peak Found	Peak Found	High	High	Peak Found	Peak Found	High	High	High	Peak Found	High	High	Peak Found	High	n/a	Peak Found	High	High	3	0.4342	0	1	1	1	506.626	1.11	0.00056	53.8824	2.48592e-05	1.7187e-05	2.82755	3.04	8.44802e-09	5.88841e-05	55.05
FALSE		High	Unambiguous	LNATNIELATVQPGQNFHMFTK	[K].LNATNIELATVQPGQNFHMFTK.[E]			3.67538	1	1	16	Q9Z2U1	Q9Z2U1 [210-231]			Proteasome subunit alpha type-5 OS=Mus musculus OX=10090 GN=Psma5 PE=1 SV=1	Q9Z2U1	0	2474.25	22	1.246	4.761	0.447	0.933	1.466	0.952	1.419	0.153	1.266	0.32	2.25	-1.16	-0.1	0.55	-0.07	0.5	-2.71	0.34	0.791819	0.693303	0.994919	0.951236	0.863593	0.914651	0.723144	0.780546	0.902167	0.999983	0.999997	0.999955	1	1	1	0.999997	0.964988	1	59.87	38.99	83.75	57.94	46.72	30.09	68.22	46.72	63.9	20.4653	21.5789	20.0955	20.0086	20.6906	20.231	20.2938	19.4399	20.4443	102.2	344.5	29.2	55	112.5	64.9	116.3	12.5	103.8	59	46.62	31.05	90.43	57.08	27.77	22.11	57.5	44.98	51.3	41.78	3	3	3	3	3	3	3	3	3	5	43.3	124.6	101.1	264.6	341	487.3	3.6	58.3	28.9	54.5	47	125.2	143.8	81.5	111.4	64.3	52.9	82.1	29.5	118.7	115.2	19.8	7.9	12.4	149.1	102.8	47	81.2	55.6	56.7	130.3	58.4	424432	1.27868e+06	864055	2.20371e+06	2.54889e+06	3.89689e+06		763700	377257	450836	471241	1.17057e+06	1.30049e+06	699721	1.10872e+06	647048	599232	828510	231180	762306	701762	253874		64103.6	1.06875e+06	843108	356888	807033	529676	583610	1.1881e+06	580881	619731	1.7814e+06	1.44579e+06	3.78336e+06	4.87568e+06	6.9662e+06	51150.4	832874	413747	778777	672206	1.78939e+06	2.05628e+06	1.16539e+06	1.59206e+06	918622	756816	1.17328e+06	422331	1.69732e+06	1.64638e+06	283323	113024	177294	2.13224e+06	1.46933e+06	672531	1.16035e+06	794682	810872	1.86353e+06	834299	Det	Det	Det	Det	Det	Det	Imp	Det	Det	Det	Det	Det	Det	Det	Det	Det	Det	Det	Det	Det	Det	Det	Imp	Det	Det	Det	Det	Det	Det	Det	Det	Det	1	2	1	2	3	2		2	1	2	1	2	1	1	2	1	1	1	1	2	1	1		1	1	1	1	1	1	1	2	1		Peak Found	High	High	Peak Found	High	High	n/a	Peak Found	High	Peak Found	Peak Found	High	High	High	High	Peak Found	High	High	High	Peak Found	Peak Found	High	n/a	Peak Found	High	Peak Found	Peak Found	High	Peak Found	Peak Found	High	Peak Found	Peak Found	High	High	Peak Found	High	High	n/a	Peak Found	High	Peak Found	Peak Found	High	High	High	High	Peak Found	High	High	High	Peak Found	Peak Found	High	n/a	Peak Found	High	Peak Found	Peak Found	High	Peak Found	Peak Found	High	Peak Found	High	High	High	High	High	High	High	High	High	High	High	3	0.5779	0	1	1	1	825.421	-0.32	-0.00026	67.0345	1.45902e-05	1.7187e-05	3.67538	6.16	2.36183e-11	5.88841e-05	69.71
FALSE		High	Unambiguous	EELEEVIKDI	[K].EELEEVIKDI.[-]			1.58823	1	1	12	Q9Z2U1	Q9Z2U1 [232-241]			Proteasome subunit alpha type-5 OS=Mus musculus OX=10090 GN=Psma5 PE=1 SV=1	Q9Z2U1	1	1216.63	10	1.109	2.999	0.34	1.653	2.261	1.154	1.115	0.367	2.92	0.15	1.58	-1.56	0.73	1.18	0.21	0.16	-1.45	1.55	0.856124	0.787127	0.943466	0.813975	0.60303	0.828109	0.836918	0.667882	0.5937	0.999983	0.999997	0.998376	1	1	1	0.999997	0.954012	0.998795	52.6	47.02	82.58	46.57	57.33	46.03	67.69	62.14	52.6	21.8014	22.3204	21.4028	21.9146	22.5107	21.8782	21.7078	21.2374	22.2688	84.5	178.1	26.6	92.9	180.8	78.5	80.2	27.4	171.1	80	24.31	21.62	84.1	22.97	33.18	18.41	89.05	18.11	26.71	63.96	3	3	3	3	3	3	3	3	3	5	58.1	85.9	95.5	180.9	166.4	246.7	2	27	40.3	136	94.4	92.1	227.4	112.6	183.7	95	79.8	65.5	81.5	3.9	131.9	27.8	21	30.2	153.1	173.8	250.7	118.3	2.6	52.4	81.2	82.3	1304343	2.01978e+06	1.87016e+06	3452706	2.85033e+06	4.52277e+06		811236	1203092	2.57961e+06	2168487	1974621	4712522	2.21624e+06	4.19108e+06	2.19189e+06	2.07004e+06	1.5152e+06	1.46122e+06		1.84214e+06	816999	687534	357213	2.51409e+06	3.26845e+06	4359345	2.69673e+06		1.23623e+06	1.69719e+06	1876731	1.90452e+06	2.81387e+06	3.12928e+06	5.92764e+06	5.45228e+06	8.08504e+06	66068.3	884716	1.31946e+06	4.45603e+06	3.09325e+06	3.0185e+06	7.45127e+06	3.69117e+06	6.01814e+06	3.11186e+06	2.61441e+06	2.14573e+06	2.66943e+06	127121	4.32178e+06	911770	687534	987961	5.01579e+06	5.69612e+06	8.21489e+06	3.87736e+06	85873.2	1.71762e+06	2.66203e+06	2.69548e+06	Det	Det	Det	Det	Det	Det	Imp	Det	Det	Det	Det	Det	Det	Det	Det	Det	Det	Det	Det	Imp	Det	Det	Det	Det	Det	Det	Det	Det	Imp	Det	Det	Det	1	1	1	1	1	1		1	1	1	1	1	1	1	1	1	1	1	1		1	1	1	1	1	1	1	1		1	1	1		Peak Found	High	High	High	High	High	n/a	Peak Found	Peak Found	Peak Found	Peak Found	High	Peak Found	Peak Found	High	Peak Found	Peak Found	Peak Found	Peak Found	n/a	High	Peak Found	Peak Found	Peak Found	High	High	High	Peak Found	n/a	High	Peak Found	Peak Found	Peak Found	High	High	High	High	High	n/a	Peak Found	Peak Found	Peak Found	Peak Found	High	Peak Found	Peak Found	High	Peak Found	Peak Found	Peak Found	Peak Found	n/a	High	Peak Found	Peak Found	Peak Found	High	High	High	Peak Found	n/a	High	Peak Found	Peak Found	High	High	Peak Found	High	High	Peak Found	High	Peak Found	High	High	High	2	0.5858	0	1	1	1	608.82	1.4	0.00085	72.4013	2.48592e-05	4.2414e-05	1.58823	3.09	4.57435e-05	6.54907e-05	73.56
FALSE		High	Unambiguous	SSLIILKQVMEEKLNATNIELATVQPGQNFHMFTK	[K].SSLIILKQVMEEKLNATNIELATVQPGQNFHMFTK.[E]			3.01686	1	1	7	Q9Z2U1	Q9Z2U1 [197-231]			Proteasome subunit alpha type-5 OS=Mus musculus OX=10090 GN=Psma5 PE=1 SV=1	Q9Z2U1	2	3973.09	35	1.224	1.87	0.668	0.348	0.354	0.769	0.118	0.667	0.498	0.29	0.9	-0.58	-1.52	-1.5	-0.38	-3.09	-0.58	-1.01	0.725671	0.83374	0.712601	0.324788	0.472584	0.953888	0.0316486	0.74634	0.738745	0.999983	0.999997	0.983485	0.865981	0.970017	1	0.645887	0.961055	1	106.43	131.13	96.8	89.66	92.81	95.97	69.46	76.8	86.06	18.8149	19.2901	18.7085	17.3393	17.3393	18.6221	17.3393	18.302	17.9038	170.9	261	93.2	48.6	49.4	87.8	12.4	93.1	69.5	114.1	70.14	94.21	79.35	64.69	62.48	88.83	75.4	62.69	58.45	68.84	3	3	3	3	3	3	3	3	3	5	229	33.5	163.1	249.2	521.8	23.5	149.2	15.3	88.9	46.4	49.2	8.9	52.9	47.2	10.5	237.6	35.3	83.8	33.7	8.7	11.8	88.9	35.8	150.7	66.3	78	18.2	55.9	286.9	77.6	108.9	133.2	374624		232848	346662	651505		355889		193697							399657		141308				190244		130161	79412.8	106910	23119.7	92857.2	456694	133335	165824	221581	547003	79911.1	389617	595153	1.24624e+06	56183.2	356239	36594.8	212433	110792	117597	21169.5	126414	112705	25019.5	567399	84292.6	200111	80579.4	20829.4	28209.2	212312	85391.2	359993	158434	186318	43567.5	133510	685185	185256	260094	318249	Det	Imp	Det	Det	Det	Imp	Det	Imp	Det	Imp	Imp	Imp	Imp	Imp	Imp	Det	Imp	Det	Imp	Imp	Imp	Det	Imp	Det	Det	Det	Det	Det	Det	Det	Det	Det	1		1	1	1		1		1							1		1				1		1	1	1	1	1	1	1	1	1		Peak Found	n/a	Peak Found	High	High	High	Peak Found	n/a	Peak Found	High	High	n/a	High	n/a	n/a	Peak Found	n/a	Peak Found	n/a	n/a	n/a	Peak Found	n/a	Peak Found	Peak Found	Peak Found	Peak Found	Peak Found	High	Peak Found	Peak Found	Peak Found	Peak Found	n/a	Peak Found	High	High	High	Peak Found	n/a	Peak Found	High	High	n/a	High	n/a	n/a	Peak Found	n/a	Peak Found	n/a	n/a	n/a	Peak Found	n/a	Peak Found	Peak Found	Peak Found	Peak Found	Peak Found	High	Peak Found	Peak Found	Peak Found	Peak Found	High	Peak Found	High	High	Peak Found	n/a	Peak Found	Peak Found	High	High	4	0.6452	0	1	1	1	994.037	8.15	0.00809	87.9181	2.48592e-05	1.7187e-05	2.36163	3.89	2.27294e-09	5.88841e-05	88.42
FALSE		High	Unambiguous	SMTLKEAIKSSLIILKQVMEEK	[K].SMTLKEAIKSSLIILKQVMEEK.[L]			2.61915	1	2	1	Q9Z2U1	Q9Z2U1 [188-209]			Proteasome subunit alpha type-5 OS=Mus musculus OX=10090 GN=Psma5 PE=1 SV=1	Q9Z2U1; A0A0G2JF97	3	2519.42	22	0.351	0.148	0.545	0.184	0.729	1.164	0.054	0.465	1.506	-1.51	-2.76	-0.88	-2.44	-0.46	0.22	-4.21	-1.11	0.59	0.537846	0.288147	0.96054	0.24872	0.926528	0.823778	0.104675	0.769801	0.864949	0.999983	0.890549	0.999955	0.786942	1	1	0.821753	0.963698	1	118.85	97.9	103.75	138.23	103.75	99.49	116.64	117.98	136.74	18.5467	18.5467	18.8026	18.5467	19.0025	19.3577	18.8201	18.7356	19.5395	57.4	47.1	58.9	19.9	78.8	162.2	5.1	73.8	388.8	108.1	38.01	56.42	85.06	122.13	40.18	99.99	154.08	28.79	82.65	89.85	3	3	3	3	3	3	3	3	3	5	24.9	56.3	43.5	35.7	41.5	10.5	170.1	44.7	42.7	15.1	66.8	2.2	58.4	59.8	112.6	31.4	123	368.3	80.4	2.6	3.8	32.9	56	58.8	37	486.1	294.8	346.1	316.6	70.9	82	24.6							308350	74335.7	70611.5						142294		176780	472048	79910			53565				506195	283954	436805	382920		94822.5		45167.2	102189	78994	64801.9	75392.9	19046.9	308653	81068.8	77441.5	27332.1	121310	3944.59	105971	108444	204326	56930.4	223269	668484	145983	4636.87	6974.87	59778.5	101543	106656	67226.2	882174	535093	628037	574501	128685	148728	44650.7	Imp	Imp	Imp	Imp	Imp	Imp	Det	Det	Det	Imp	Imp	Imp	Imp	Imp	Det	Imp	Det	Det	Det	Imp	Imp	Det	Imp	Imp	Imp	Det	Det	Det	Det	Imp	Det	Imp							1	1	1						1		1	1	1			1				1	1	1	1		1			n/a	n/a	n/a	n/a	n/a	n/a	Peak Found	Peak Found	Peak Found	n/a	n/a	n/a	n/a	n/a	Peak Found	n/a	Peak Found	Peak Found	Peak Found	n/a	n/a	Peak Found	n/a	n/a	n/a	High	Peak Found	Peak Found	Peak Found	n/a	Peak Found	n/a	n/a	n/a	n/a	n/a	n/a	n/a	Peak Found	Peak Found	Peak Found	n/a	n/a	n/a	n/a	n/a	Peak Found	n/a	Peak Found	Peak Found	Peak Found	n/a	n/a	Peak Found	n/a	n/a	n/a	High	Peak Found	Peak Found	Peak Found	n/a	Peak Found	n/a	n/a	n/a	Peak Found	n/a	Peak Found	Peak Found	Peak Found	Peak Found	High	Peak Found	High	4	0.6436	0	1	1	1	630.609	-1.36	-0.00085	96.6735	2.48592e-05	1.7187e-05	2.61915	4.63	3.58441e-08	5.88841e-05	96.52
FALSE		High	Unambiguous	EELEEVIK	[K].EELEEVIK.[D]			1.05597	1	1	1	Q9Z2U1	Q9Z2U1 [232-239]			Proteasome subunit alpha type-5 OS=Mus musculus OX=10090 GN=Psma5 PE=1 SV=1	Q9Z2U1	0	988.52	8	0.789	1.624	0.077	1.012	3.544	0.548	2.402	0.099	5.707	-0.34	0.7	-3.69	0.02	1.83	-0.87	1.26	-3.34	2.51	0.996156	0.986162	0.283345	0.860148	0.464841	0.871027	0.553256	0.679244	0.325213	0.999983	0.999997	0.965999	1	0.966013	1	0.997042	0.955304	0.93152	143.29	133.62	64.71	135.09	68.76	141.97	122.3	126.75	70.26	20.6246	20.5825	19.7685	20.8141	21.3466	20.2865	20.3391	19.7685	22.1186	8.3	85.1	5.7	9.4	204.3	25.5	67.8	8.5	498.2	87.3	137.39	81.69	19.05	143.23	34.76	80.95	90.44	68.66	29.89	87.86	3	3	3	3	3	3	3	3	3	5	74.2	8.3	3.7	15.1	152.7	85	7.3	5.1	5.7	3.2	95.2	9.3	333.4	204	178.8	6.6	51.6	25.4	39.6	67.7	226	8.4	1.3	9.3	512.8	497.5	282.5	87.2	94.1	104	2	3.2	723602			125089	1.13734e+06	677084					950541		3003602	1.74415e+06	1.77349e+06		581799	255815	308449	433348	1.3718e+06				3.66072e+06	4.06607e+06	2.13496e+06	863590	893110	1.06562e+06			1.05656e+06	117868	52359.6	214754	2.17557e+06	1.21038e+06	103717	72201.9	80729.9	45498.5	1.35591e+06	133078	4.74919e+06	2.90488e+06	2.54662e+06	94552.2	734798	362268	563489	964876	3.21833e+06	120240	19129.6	132574	7.3034e+06	7.08616e+06	4.02318e+06	1.24167e+06	1.33995e+06	1.48058e+06	28046.4	44923.9	Det	Imp	Imp	Det	Det	Det	Imp	Imp	Imp	Imp	Det	Imp	Det	Det	Det	Imp	Det	Det	Det	Det	Det	Imp	Imp	Imp	Det	Det	Det	Det	Det	Det	Imp	Imp	1			1	1	1					1		1	1	1		1	1	1	1	1				1	1	1	1	1	1				Peak Found	n/a	n/a	Peak Found	Peak Found	Peak Found	n/a	n/a	n/a	n/a	Peak Found	n/a	Peak Found	Peak Found	Peak Found	n/a	Peak Found	Peak Found	Peak Found	Peak Found	Peak Found	n/a	n/a	n/a	High	Peak Found	Peak Found	Peak Found	Peak Found	Peak Found	n/a	n/a	Peak Found	n/a	n/a	Peak Found	Peak Found	Peak Found	n/a	n/a	n/a	n/a	Peak Found	n/a	Peak Found	Peak Found	Peak Found	n/a	Peak Found	Peak Found	Peak Found	Peak Found	Peak Found	n/a	n/a	n/a	High	Peak Found	Peak Found	Peak Found	Peak Found	Peak Found	n/a	n/a	Peak Found	Peak Found	n/a	Peak Found	Peak Found	Peak Found	Peak Found	n/a	High	Peak Found	High	2	0.4549	0	1	1	1	494.763	-0.4	-0.0002	34.5182	3.35832e-05	0.000546623	1.05597	2.66	0.00196578	0.000126799	35.27
FALSE		High	Unambiguous	AINQGGLTSVAVR	[K].AINQGGLTSVAVR.[G]			2.43665	1	2	15	Q9QUM9	Q9QUM9 [31-43]			Proteasome subunit alpha type-6 OS=Mus musculus OX=10090 GN=Psma6 PE=1 SV=1	Q9QUM9; E0CXB1	0	1285.72	13	1.372	3.026	0.422	1.094	2.39	0.883	1.232	0.191	1.145	0.46	1.6	-1.25	0.13	1.26	-0.18	0.3	-2.39	0.19	0.718815	0.721754	0.972898	0.820794	0.642046	0.938068	0.810928	0.958858	0.972646	0.999983	0.999997	0.999955	1	1	1	0.999997	0.996093	1	28.38	24.23	33.74	44.49	19.45	37.31	76.84	75.69	17.19	21.8055	22.3996	21.3997	21.7383	22.2702	21.7473	21.5918	20.9782	21.4528	110.5	222.8	40.2	104.8	176	86.9	90.7	14.1	80.3	73.6	15.74	5	23.62	20.48	27.8	22.07	63.07	66.76	26.8	21.92	3	3	3	3	3	3	3	3	3	5	92.6	126.9	108.3	218.4	237.6	217.9	42.7	39.4	26.5	102.7	106.9	71.7	172.5	151.3	252.6	86.3	56.7	85.2	88.9	37.9	156.7	28.2	13.8	6.9	78.7	117.2	73	67.5	63.8	72.2	97.7	101.3	1.99121e+06	2.86143e+06	2.03368e+06	3.99568e+06	3.90112e+06	3.82777e+06	1.34029e+06	1.13499e+06	759672	1.86682e+06	2.35354e+06	1.47371e+06	3.42649e+06	2.85299e+06	5524001	1.90826e+06	1.40909e+06	1.88872e+06	1.529e+06	534224	2.09741e+06	794454	433977	78182.9	1.23858e+06	2.11191e+06	1.2174e+06	1.47434e+06	1.33587e+06	1.6317e+06	1956284	2.21499e+06	2.90745e+06	3.98642e+06	3.40289e+06	6.85983e+06	7.4623e+06	6.84263e+06	1.34161e+06	1.2378e+06	833152	3.22477e+06	3.35722e+06	2.25279e+06	5.41784e+06	4.75167e+06	7.93214e+06	2.70919e+06	1.77965e+06	2.67469e+06	2.79325e+06	1.18948e+06	4.92066e+06	886610	433977	216234	2.47105e+06	3.68054e+06	2.29411e+06	2.11981e+06	2.00423e+06	2.26709e+06	3.06841e+06	3.18131e+06	Det	Det	Det	Det	Det	Det	Det	Det	Det	Det	Det	Det	Det	Det	Det	Det	Det	Det	Det	Det	Det	Det	Det	Det	Det	Det	Det	Det	Det	Det	Det	Det	2	2	1	2	2	2	2	1	1	1	1	1	1	2	1	2	1	1	2	2	2	1	1	1	2	2	2	2	1	1	2	2		High	High	High	High	High	High	Peak Found	Peak Found	Peak Found	High	High	Peak Found	High	High	High	Peak Found	Peak Found	Peak Found	Peak Found	Peak Found	High	Peak Found	Peak Found	Peak Found	Peak Found	High	Peak Found	Peak Found	Peak Found	Peak Found	Peak Found	High	High	High	High	High	High	High	Peak Found	Peak Found	Peak Found	High	High	Peak Found	High	High	High	Peak Found	Peak Found	Peak Found	Peak Found	Peak Found	High	Peak Found	Peak Found	Peak Found	Peak Found	High	Peak Found	Peak Found	Peak Found	Peak Found	Peak Found	High	High	High	Peak Found	High	High	Peak Found	High	Peak Found	High	High	High	2	0.623	0	1	1	1	643.364	-1.14	-0.00073	33.4496	2.48592e-05	1.7187e-05	2.28328	3.82	1.27079e-07	5.88841e-05	34.64
FALSE		High	Unambiguous	KVPDKLLDSSTVTHLFK	[K].KVPDKLLDSSTVTHLFK.[I]			2.40013	1	2	9	Q9QUM9	Q9QUM9 [55-71]			Proteasome subunit alpha type-6 OS=Mus musculus OX=10090 GN=Psma6 PE=1 SV=1	Q9QUM9; E0CXB1	2	1928.09	17	1.818	1.695	0.233	1.312	3.025	2.28	0.126	0.06	1.144	0.86	0.76	-2.1	0.39	1.6	1.19	-2.99	-4.06	0.19	0.541677	0.943266	0.733441	0.988343	0.514273	0.540613	0.253976	0.409996	0.933851	0.999983	0.999997	0.985468	1	0.984108	0.99133	0.897662	0.953918	1	50.01	46.2	124.87	121.28	126.68	68.31	112.44	52.67	134.52	20.6818	20.6661	20.5649	20.8493	21.6702	20.7011	19.7533	19.4647	20.7338	135.1	150.3	11.1	116.3	268.2	118.4	6	4.6	101.4	88.6	20.9	20.59	115.78	83.86	93.34	48.86	97.92	15.33	105.27	55.62	3	3	3	3	3	3	3	3	3	5	166.9	110.6	131.3	100.6	149	146.1	68.6	8.7	10.8	11.1	179.8	113	473.4	260.7	10.5	106	240.5	115.1	24.2	4.1	5.9	4.1	4.4	5.5	272.3	9.7	98.6	86.2	124.4	19.6	46.5	91.8	1.38006e+06	958546	947389	707114	940282	986505	827550				1.52156e+06	892813	3.61477e+06	1.88979e+06		900969	2.29851e+06	981149	160240						1.64805e+06		631573	723550	1.00102e+06	170503	357663	771566	2.01508e+06	1.33541e+06	1.58523e+06	1.21398e+06	1.79863e+06	1.76351e+06	828363	104612	130713	133920	2.17044e+06	1.3648e+06	5.71555e+06	3.14746e+06	127200	1.27912e+06	2.90296e+06	1.38944e+06	292735	49401.6	70716.3	49969.2	53433	66434.4	3.28799e+06	117449	1.19016e+06	1.04032e+06	1.50185e+06	236898	560991	1.10817e+06	Det	Det	Det	Det	Det	Det	Det	Imp	Imp	Imp	Det	Det	Det	Det	Imp	Det	Det	Det	Det	Imp	Imp	Imp	Imp	Imp	Det	Imp	Det	Det	Det	Det	Det	Det	2	1	1	1	1	1	1				1	1	2	2		2	2	3	1						2		2	1	1	1	1	2		Peak Found	Peak Found	Peak Found	Peak Found	High	High	Peak Found	n/a	n/a	n/a	High	Peak Found	High	High	n/a	Peak Found	Peak Found	Peak Found	Peak Found	n/a	n/a	n/a	High	n/a	High	n/a	Peak Found	Peak Found	High	Peak Found	Peak Found	High	Peak Found	Peak Found	Peak Found	Peak Found	High	High	Peak Found	n/a	n/a	n/a	High	Peak Found	High	High	n/a	Peak Found	Peak Found	Peak Found	Peak Found	n/a	n/a	n/a	High	n/a	High	n/a	Peak Found	Peak Found	High	Peak Found	Peak Found	High	Peak Found	High	Peak Found	High	High	Peak Found	Peak Found	High	High	High	High	4	0.517	0	1	1	1	482.779	5.18	0.0025	47.6346	2.48592e-05	1.7187e-05	2.40013	4.99	1.63706e-07	5.88841e-05	48.93
FALSE		High	Unambiguous	LLDSSTVTHLFK	[K].LLDSSTVTHLFK.[I]			2.9382	1	2	26	Q9QUM9	Q9QUM9 [60-71]			Proteasome subunit alpha type-6 OS=Mus musculus OX=10090 GN=Psma6 PE=1 SV=1	Q9QUM9; E0CXB1	0	1360.75	12	0.695	1.723	0.292	0.937	2.601	1.002	0.779	0.093	1.622	-0.53	0.79	-1.78	-0.09	1.38	0	-0.36	-3.42	0.7	0.909363	0.993884	0.921221	0.880657	0.572649	0.900929	0.991461	0.713384	0.875094	0.999983	0.999997	0.997724	1	1	1	0.999997	0.957836	1	42.1	49.11	42.1	74.91	52.55	39.08	57.49	77.01	61.39	21.087	21.3775	20.6931	20.9051	22.1161	21.1757	20.7393	20.3948	21.5281	78.4	140.8	29.4	69.7	269.9	86.3	54	7.6	182.2	81.7	30.65	36.42	33.09	56.08	29.26	13.97	64.1	73.06	42.92	36.87	3	3	3	3	3	3	3	3	3	5	81	82	44.7	97.4	206.2	145.6	34.4	17.1	30.4	72.1	137	44.7	279.1	306.9	167.9	89.3	71.9	94.7	55.9	52.8	150.1	7.9	17.7	3.8	193.7	188.4	77.3	128.4	118	84.5	47.7	71.8	1062994	1.12694e+06	512240	1.08612e+06	2.0643e+06	1.55975e+06	658422	300997	530705	799037	1.83949e+06	559475	3.38126e+06	3.52906e+06	2.24009e+06	1.20417e+06	1.09005e+06	1.28062e+06	585927	454321	1.22531e+06	135217	338861		1.85967e+06	2.07035e+06	785733	1709928	1506224	1.16456e+06	582145	956949	1.55212e+06	1.57e+06	857114	1.86466e+06	3.94872e+06	2.78825e+06	659070	328260	582038	1.38026e+06	2.62395e+06	855241	5.34632e+06	5.87767e+06	3.21664e+06	1.70957e+06	1.3767e+06	1.81354e+06	1.0704e+06	1.01157e+06	2.87464e+06	150902	338861	72445.1	3.71018e+06	3.60811e+06	1.48066e+06	2.45853e+06	2.25981e+06	1.61805e+06	913089	1.37443e+06	Det	Det	Det	Det	Det	Det	Det	Det	Det	Det	Det	Det	Det	Det	Det	Det	Det	Det	Det	Det	Det	Det	Det	Imp	Det	Det	Det	Det	Det	Det	Det	Det	1	1	1	1	1	1	1	1	1	1	1	1	1	1	1	1	1	1	1	1	1	1	1		1	1	1	1	1	1	1	1		High	High	High	High	Peak Found	High	High	High	High	High	High	High	High	High	High	High	High	High	High	High	High	Peak Found	Peak Found	n/a	High	Peak Found	Peak Found	High	High	High	High	High	High	High	High	High	Peak Found	High	High	High	High	High	High	High	High	High	High	High	High	High	High	High	High	Peak Found	Peak Found	n/a	High	Peak Found	Peak Found	High	High	High	High	High	High	High	High	High	High	High	High	Peak Found	High	High	High	3	0.5049	0	1	1	1	454.254	-0.04	-2e-05	54.822	2.48592e-05	1.7187e-05	2.58887	3.09	3.92191e-09	5.88841e-05	56
FALSE		High	Unambiguous	QTESTSFLEK	[K].QTESTSFLEK.[K]			1.34341	1	2	15	Q9QUM9	Q9QUM9 [172-181]			Proteasome subunit alpha type-6 OS=Mus musculus OX=10090 GN=Psma6 PE=1 SV=1	Q9QUM9; E0CXB1	0	1169.57	10	0.706	0.455	0.703	0.554	1.11	0.94	0.216	1.479	1.565	-0.5	-1.14	-0.51	-0.85	0.15	-0.09	-2.21	0.57	0.65	0.857661	0.456868	0.877098	0.333741	0.887984	0.949287	0.552238	0.308912	0.86393	0.999983	0.952863	0.995081	0.875796	1	1	0.996761	0.953918	1	31.69	38.24	33.98	36.81	26.18	33.98	33.56	27.64	27.64	22.2327	21.9424	22.4422	22.0917	22.4153	22.3994	21.5904	22.9189	22.6121	87.4	61.7	82.3	75.2	114.4	100.2	22	177.9	175.8	103	12.6	27.47	20.88	28.06	1.12	15.85	35.63	20.46	17.3	26.82	3	3	3	3	3	3	3	3	3	5	71.1	86.1	91.2	36.4	60.8	62.7	61.3	93.9	81.1	74.1	78.9	44.7	112.7	114.3	111.8	94.5	125.6	98.8	37.2	21.7	20.3	197.8	130.3	175.3	209.1	148.2	173.3	100.7	101.5	86.4	133.7	164.3	1.92754e+06	2.44554e+06	2.15656e+06	839649	1.25814e+06	1.38712e+06	2.42211e+06	3.40763e+06	2926845	1.69757e+06	2.18804e+06	1.15785e+06	2.82139e+06	2.71482e+06	3.0797e+06	2.63507e+06	3.93587e+06	2.76017e+06	806571	385748	341888	7.0125e+06	5.15786e+06	2.50872e+06	4.14821e+06	3.36597e+06	3.63896e+06	2.77197e+06	2.67792e+06	2.45944e+06	3.37251e+06	4.52703e+06	2.81448e+06	3.40703e+06	3.6085e+06	1.44152e+06	2.40665e+06	2.47966e+06	2.4245e+06	3.71628e+06	3.20995e+06	2.9324e+06	3.12115e+06	1.76995e+06	4.46109e+06	4.52156e+06	4.42227e+06	3.74105e+06	4.9709e+06	3.90877e+06	1.47348e+06	858893	802091	7.82594e+06	5.15786e+06	6.93848e+06	8.27599e+06	5.86606e+06	6.85736e+06	3.98553e+06	4.01772e+06	3.41717e+06	5.28975e+06	6.502e+06	Det	Det	Det	Det	Det	Det	Det	Det	Det	Det	Det	Det	Det	Det	Det	Det	Det	Det	Det	Det	Det	Det	Det	Det	Det	Det	Det	Det	Det	Det	Det	Det	2	3	3	1	2	1	2	3	2	2	2	1	4	3	2	3	3	2	2	1	1	2	2	2	3	2	3	2	2	2	3	3		High	High	Peak Found	Peak Found	Peak Found	High	Peak Found	High	High	High	High	Peak Found	High	High	High	High	Peak Found	High	Peak Found	High	Peak Found	Peak Found	Peak Found	Peak Found	Peak Found	Peak Found	Peak Found	High	High	Peak Found	Peak Found	Peak Found	High	High	Peak Found	Peak Found	Peak Found	High	Peak Found	High	High	High	High	Peak Found	High	High	High	High	Peak Found	High	Peak Found	High	Peak Found	Peak Found	Peak Found	Peak Found	Peak Found	Peak Found	Peak Found	High	High	Peak Found	Peak Found	Peak Found	High	High	High	High	High	High	High	Peak Found	Peak Found	High	High	2	0.4016	0	1	1	1	585.288	0.59	0.00035	23.4129	2.48592e-05	0.000110028	1.34341	2.54	0.000254996	6.54907e-05	24.59
FALSE		High	Unambiguous	LYQVEYAFK	[R].LYQVEYAFK.[A]			1.31302	1	1	5	Q9QUM9	Q9QUM9 [22-30]			Proteasome subunit alpha type-6 OS=Mus musculus OX=10090 GN=Psma6 PE=1 SV=1	Q9QUM9	0	1160.6	9	11.761	21.709	3.384	9.785	23.495	10.318	1.092	0.121	3.183	3.56	4.44	1.76	3.29	4.55	3.37	0.13	-3.05	1.67	0.0429956	0.24731	0.174311	0.0850331	0.0359829	0.11444	0.908711	0.67066	0.61135	0.46393	0.890549	0.922769	0.481184	0.386242	0.815146	0.999997	0.954168	1	122.87	122.87	122.51	121.38	122.87	126.03	134.9	121.95	124.01	20.4808	20.7423	19.8535	20.4257	20.9487	20.5746	19.9398	19.2962	19.8345	117.8	217.5	33.9	135.3	235.4	133.4	58.8	6	52	10	17.06	10.44	37.64	34.41	12.35	21.03	80.2	84.05	59.41	111.28	3	3	3	3	3	3	3	3	3	5	117.1	116.2	154.9	190.3	216.2	234.7	30.2	33.7	58.3	134.5	176	85.3	220.3	234	278	132.6	90	133.8	94.4	58.5	8.5	10.4	0.8	5.9	96.3	51.7	27.7	99.2	5.4	86.5	10	8.7	787989	819556	909501	1.0889e+06	1.11029e+06	1.28987e+06	296001	303543	522188	764674	1212031	548217	1368659	1.38006e+06	1.90187e+06	917866	699695	927969	507758	257940					474152	291171	144656	677826		611463			1.15057e+06	1.14177e+06	1.52184e+06	1.86943e+06	2.12384e+06	2.30582e+06	296292	331037	572697	1.3209e+06	1.72891e+06	838032	2.16407e+06	2.2985e+06	2.73098e+06	1.30311e+06	883698	1.31413e+06	927596	574319	83604.6	102633	8016.21	58313.1	945969	507440	272595	974577	53497.1	849571	97830.9	85646.3	Det	Det	Det	Det	Det	Det	Det	Det	Det	Det	Det	Det	Det	Det	Det	Det	Det	Det	Det	Det	Imp	Imp	Imp	Imp	Det	Det	Det	Det	Imp	Det	Imp	Imp	1	1	1	1	1	1	1	1	1	1	1	1	1	1	1	1	1	1	1	1					1	1	1	1		1				Peak Found	Peak Found	Peak Found	High	Peak Found	Peak Found	Peak Found	Peak Found	Peak Found	Peak Found	High	Peak Found	High	Peak Found	High	Peak Found	High	Peak Found	Peak Found	Peak Found	n/a	n/a	n/a	n/a	Peak Found	Peak Found	Peak Found	Peak Found	n/a	Peak Found	n/a	n/a	Peak Found	Peak Found	Peak Found	High	Peak Found	Peak Found	Peak Found	Peak Found	Peak Found	Peak Found	High	Peak Found	High	Peak Found	High	Peak Found	High	Peak Found	Peak Found	Peak Found	n/a	n/a	n/a	n/a	Peak Found	Peak Found	Peak Found	Peak Found	n/a	Peak Found	n/a	n/a	Peak Found	High	Peak Found	High	High	High	Peak Found	n/a	Peak Found	Peak Found	High	2	0.4921	0	1	1	1	580.803	-0.56	-0.00033	47.1928	2.48592e-05	0.000127352	1.31302	2.52	0.000316199	6.54907e-05	49.15
FALSE		High	Unambiguous	ATAAGVKQTESTSFLEK	[K].ATAAGVKQTESTSFLEK.[K]			2.5948	1	2	2	Q9QUM9	Q9QUM9 [165-181]			Proteasome subunit alpha type-6 OS=Mus musculus OX=10090 GN=Psma6 PE=1 SV=1	Q9QUM9; E0CXB1	1	1767.91	17	0.871	0.369	1.081	1.241	2.052	1.366	0.139	0.153	0.533	-0.2	-1.44	0.11	0.31	1.04	0.45	-2.84	-2.71	-0.91	0.978221	0.55104	0.619748	0.922593	0.712556	0.764606	0.361955	0.710803	0.756718	0.999983	0.989876	0.979215	1	1	1	0.938679	0.957836	1	127.38	141.07	109.78	131.76	131.28	122.95	118.43	127.54	147.72	19.7234	19.324	19.4771	19.9029	20.3153	20.139	18.8625	18.8625	19.6795	141.7	8.5	66.1	136.2	279.7	210.5	15.9	15.3	12.2	113.9	70.19	130.35	82.78	84.86	76.93	71.77	49.03	55.16	150.88	84.96	3	3	3	3	3	3	3	3	3	5	21	154.9	156.2	9.3	90	8.5	193.9	72.3	35	17.2	254.9	148.9	29.3	367.8	305.8	29.1	230.2	245	22.1	7.2	17.4	16.7	27.4	8.2	3.6	13.4	179.2	25.1	1.2	205.4	124.6	179.3		424636	356320		179662		739520	253139	121715		682317	371836		843216	813212		695893	660567									363084			564459	303212	476627	80081.8	591585	596217	35328.3	343668	32559.9	740247	276068	133488	65681.6	973295	568408	111733	1.40438e+06	1.16773e+06	110940	878895	935453	84432.7	27438.2	66249	63936.2	104759	31345.2	13888.4	51020.9	684207	95679.9	4641.78	784264	475586	684563	Imp	Det	Det	Imp	Det	Imp	Det	Det	Det	Imp	Det	Det	Imp	Det	Det	Imp	Det	Det	Imp	Imp	Imp	Imp	Imp	Imp	Imp	Imp	Det	Imp	Imp	Det	Det	Det		1	1		1		1	1	1		1	1		1	1		1	1									1			1	1	1		n/a	Peak Found	Peak Found	n/a	Peak Found	n/a	Peak Found	Peak Found	Peak Found	n/a	Peak Found	Peak Found	n/a	High	High	n/a	Peak Found	Peak Found	n/a	n/a	n/a	n/a	n/a	n/a	n/a	n/a	Peak Found	n/a	n/a	Peak Found	Peak Found	Peak Found	n/a	Peak Found	Peak Found	n/a	Peak Found	n/a	Peak Found	Peak Found	Peak Found	n/a	Peak Found	Peak Found	n/a	High	High	n/a	Peak Found	Peak Found	n/a	n/a	n/a	n/a	n/a	n/a	n/a	n/a	Peak Found	n/a	n/a	Peak Found	Peak Found	Peak Found	Peak Found	Peak Found	Peak Found	Peak Found	High	Peak Found	n/a	n/a	Peak Found	Peak Found	High	3	0.4703	0	1	1	1	589.974	-2.14	-0.00126	23.3274	2.48592e-05	1.7187e-05	2.5948	4.04	4.2438e-08	5.88841e-05	24.28
FALSE		High	Unambiguous	GSSAGFDRHITIFSPEGR	[R].GSSAGFDRHITIFSPEGR.[L]			1.89288	1	2	1	Q9QUM9	Q9QUM9 [4-21]			Proteasome subunit alpha type-6 OS=Mus musculus OX=10090 GN=Psma6 PE=1 SV=1	Q9QUM9; E0CYT2	1	1933.95	18	1.994	0.196	0.167	1.042	1.391	0.13	0.285	0.195	0.24	1	-2.35	-2.58	0.06	0.48	-2.94	-1.81	-2.36	-2.06	0.522343	0.324876	0.393894	0.985928	0.844552	0.299731	0.489526	0.505394	0.492396	0.99687	0.896305	0.979215	1	1	0.932769	0.979396	0.953918	0.976503	76.71	119.84	119.84	129.82	126.88	138.55	63.91	110.39	94.51	19.2004	18.1262	18.1262	19.2507	19.7798	19.636	18.1262	18.1262	18.592	211.9	36.7	31.4	195.3	260.7	11.2	43.1	31.4	27.4	150.9	47.71	79.25	72.94	79.62	89.03	158.33	6.42	70.95	73.15	84.57	3	3	3	3	3	3	3	3	3	5	348.6	147	181.9	31.5	39.9	2.6	33.1	26.9	3.7	9.6	167.6	175.2	451.9	32.3	223.7	257.9	9.6	6.1	37	36.1	40.7	6	27	40.5	17.7	65.3	23.5	362.2	160.8	73.7	30.8	129.6	694662	306971	316289								341975	333445	831530		453381	528615										109033		733073	311896	154354		262460	1.0143e+06	427659	529234	91541.3	116186	7653.04	96185.5	78334.8	10772.4	27811.5	487812	509721	1.31478e+06	93872.5	651028	750482	27956.9	17651.9	107621	105035	118386	17512.8	78538.4	117970	51415.8	190019	68513	1.05401e+06	467943	214461	89688.4	376962	Det	Det	Det	Imp	Imp	Imp	Imp	Imp	Imp	Imp	Det	Det	Det	Imp	Det	Det	Imp	Imp	Imp	Imp	Imp	Imp	Imp	Imp	Imp	Det	Imp	Det	Det	Det	Imp	Det	1	1	1								1	1	1		1	1										1		1	1	1		1		Peak Found	Peak Found	Peak Found	n/a	n/a	n/a	n/a	n/a	n/a	n/a	Peak Found	Peak Found	High	n/a	Peak Found	Peak Found	n/a	n/a	n/a	n/a	n/a	n/a	n/a	n/a	n/a	Peak Found	n/a	Peak Found	Peak Found	Peak Found	n/a	Peak Found	Peak Found	Peak Found	Peak Found	n/a	n/a	n/a	n/a	n/a	n/a	n/a	Peak Found	Peak Found	High	n/a	Peak Found	Peak Found	n/a	n/a	n/a	n/a	n/a	n/a	n/a	n/a	n/a	Peak Found	n/a	Peak Found	Peak Found	Peak Found	n/a	Peak Found	Peak Found	n/a	n/a	Peak Found	High	Peak Found	n/a	n/a	Peak Found	Peak Found	High	4	0.5094	0	1	1	1	484.244	0.77	0.00037	38.8995	2.48592e-05	2.17112e-05	1.89288	3.2	5.51772e-06	5.88841e-05	40.03
FALSE		High	Unambiguous	HITIFSPEGR	[R].HITIFSPEGR.[L]			1.20008	1	2	1	Q9QUM9	Q9QUM9 [12-21]			Proteasome subunit alpha type-6 OS=Mus musculus OX=10090 GN=Psma6 PE=1 SV=1	Q9QUM9; E0CYT2	0	1156.61	10	0.315	4.609	0.22	2.405	5.566	0.49	1.215	0.56	0.298	-1.67	2.2	-2.19	1.27	2.48	-1.03	0.28	-0.84	-1.75	0.580758	0.510332	0.309186	0.506916	0.292263	0.806186	0.783175	0.760838	0.379178	0.999983	0.974415	0.971697	0.98282	0.840314	1	0.999997	0.96314	0.944909	131.76	78.36	129.18	92.41	76.67	66.87	102.1	80.51	90.3	19.316	19.2242	17.6841	18.8517	19.4899	17.6841	19.4748	18.0075	17.6841	12.2	285.4	9.4	178.2	326.7	21	52.1	50	22	42.9	154.96	26.31	120.76	40.8	65.35	33.82	131.79	45.38	64.11	68.97	3	3	3	3	3	3	3	3	3	5	10.3	8.2	245.4	240.9	255	150.5	2.1	7.9	38.4	150.4	78.5	191.5	275.7	125.2	524.3	17.7	16.1	29.2	313.9	44	16.3	42.2	17.5	48.6	30.6	6.7	18.6	86.7	22.5	32.7	36.2	116.3			442081	422923	401860	253795				262477	165976	377696	525669	226598	1.1007e+06				518028					52930.2				181745				244009	31012.5	24862.6	739718	726079	768702	453691	6268.82	23953.4	115663	453405	236757	577365	831169	377401	1.58054e+06	53483	48594.5	87889.4	946359	132615	49259.5	127240	52891.1	146392	92169.6	20180.5	56072.7	261312	67805.6	98428.9	109104	350462	Imp	Imp	Det	Det	Det	Det	Imp	Imp	Imp	Det	Det	Det	Det	Det	Det	Imp	Imp	Imp	Det	Imp	Imp	Imp	Imp	Det	Imp	Imp	Imp	Det	Imp	Imp	Imp	Det			1	1	1	1				1	1	1	1	1	1				1					1				1				1		n/a	n/a	Peak Found	Peak Found	Peak Found	Peak Found	n/a	n/a	n/a	High	Peak Found	Peak Found	Peak Found	Peak Found	Peak Found	n/a	n/a	n/a	Peak Found	n/a	n/a	n/a	n/a	Peak Found	n/a	n/a	n/a	Peak Found	n/a	n/a	n/a	Peak Found	n/a	n/a	Peak Found	Peak Found	Peak Found	Peak Found	n/a	n/a	n/a	High	Peak Found	Peak Found	Peak Found	Peak Found	Peak Found	n/a	n/a	n/a	Peak Found	n/a	n/a	n/a	n/a	Peak Found	n/a	n/a	n/a	Peak Found	n/a	n/a	n/a	Peak Found	Peak Found	Peak Found	n/a	High	Peak Found	n/a	Peak Found	Peak Found	n/a	Peak Found	High	2	0.3744	0	1	1	1	578.808	-2.19	-0.00127	28.7313	2.48592e-05	0.000230925	1.20008	2.03	0.000705441	6.54907e-05	30.21
FALSE		High	Unambiguous	AINQGGLTSVAVRGK	[K].AINQGGLTSVAVRGK.[D]			3.02274	1	2	4	Q9QUM9	Q9QUM9 [31-45]			Proteasome subunit alpha type-6 OS=Mus musculus OX=10090 GN=Psma6 PE=1 SV=1	Q9QUM9; E0CXB1	1	1470.84	15	0.741	1.203	1.128	1.331	1.347	3.469	0.446	1.358	1.122	-0.43	0.27	0.17	0.41	0.43	1.79	-1.16	0.44	0.17	0.950836	0.961266	0.627335	0.857438	0.729379	0.421643	0.722097	0.240925	0.709387	0.999983	0.999997	0.979809	1	1	0.968555	0.999997	0.953918	1	137.74	143.88	137.65	130.22	134.52	130.22	145.12	136.13	131.29	18.1432	20.1488	18.9354	18.957	18.1432	19.1466	18.1432	18.1432	18.1432	113.4	41.8	94.9	80.9	119.3	189.7	51.9	120.3	99.3	88.5	60.78	165.13	96.77	114.68	26.06	133.64	88.05	41.77	52.34	155.08	3	3	3	3	3	3	3	3	3	5	10.1	46.5	44.3	811.7	9.7	16.3	37.1	16.8	125.8	31.6	169.5	18.1	33.5	46.6	57.3	672.9	47.1	74.1	20.3	6	49.8	51	47	20.6	18.4	38.8	59	13.6	111.6	459.3	34.6	1				872991					211849		219390					875153		96665.4											137298	610412			18566.9	85817.3	81828.9	1.49876e+06	17944	30143.7	68446.9	31091.4	232340	58379.3	312950	33370.9	61851.2	86086.4	105865	1.24247e+06	86968	136891	37470.5	11089.6	91967.8	94234.7	86794.6	38075.1	34022.7	71674.7	108901	25067.2	205990	848112	63894	1777.96	Imp	Imp	Imp	Det	Imp	Imp	Imp	Imp	Det	Imp	Det	Imp	Imp	Imp	Imp	Det	Imp	Det	Imp	Imp	Imp	Imp	Imp	Imp	Imp	Imp	Imp	Imp	Det	Det	Imp	Imp				1					1		1					1		1											1	1				n/a	n/a	High	High	High	High	n/a	n/a	Peak Found	n/a	Peak Found	n/a	n/a	n/a	n/a	Peak Found	n/a	Peak Found	n/a	n/a	n/a	n/a	n/a	n/a	n/a	n/a	n/a	n/a	Peak Found	Peak Found	n/a	n/a	n/a	n/a	High	High	High	High	n/a	n/a	Peak Found	n/a	Peak Found	n/a	n/a	n/a	n/a	Peak Found	n/a	Peak Found	n/a	n/a	n/a	n/a	n/a	n/a	n/a	n/a	n/a	n/a	Peak Found	Peak Found	n/a	n/a	High	High	Peak Found	Peak Found	n/a	Peak Found	n/a	n/a	n/a	Peak Found	High	3	0.6914	0	1	1	1	490.952	0.92	0.00045	22.2671	2.48592e-05	1.7187e-05	2.54315	3.5	2.18212e-09	5.88841e-05	22.87
FALSE		High	Unambiguous	NYTDDAIETDDLTIKLVIKALLEVVQSGGK	[K].NYTDDAIETDDLTIKLVIKALLEVVQSGGK.[N]			1.69831	1	2	11	Q9Z2U0	Q9Z2U0 [175-204]			Proteasome subunit alpha type-7 OS=Mus musculus OX=10090 GN=Psma7 PE=1 SV=1	Q9Z2U0; A0A338P7D7	2	3261.75	30	1.094	2.347	0.305	1.329	2.249	1.994	1.18	0.261	4.896	0.13	1.23	-1.71	0.41	1.17	1	0.24	-1.94	2.29	0.6497	0.382898	0.0642857	0.565777	0.440571	0.332902	0.592815	0.0599908	0.352884	0.999983	0.91814	0.746407	1	0.95376	0.944968	0.999997	0.589727	0.936258	56.04	42.13	43.3	45.98	65.23	40.14	95.02	56.53	57.5	17.2154	17.5201	16.4422	17.1858	17.7109	17.7261	17.1022	16.3341	18.5234	74.7	119.3	16.1	70.3	134.8	105.4	80.6	11.4	334.5	52.9	36.95	34.75	18.12	41.2	38.59	13.79	62.68	60.05	44.05	49.44	3	3	3	3	3	3	3	3	3	5	40.1	81.6	87.1	204.9	106.8	130.4	22.1	17.6	15.6	53	120.8	76.8	85.5	147.3	195.3	96.3	115.2	127.2	88.1	94.9	18.7	12.5	11.9	31.6	365.6	371	144.3	122	74.7	38	57.8	45.5	46981.6	100345	89103	204350	95589.1	124885		27708.9	24324.5	52507.4	145006	86011.6	92554.3	151468	232886	116123	156175	153729	82539.8	72988.3		19111.9	20371.2	19534.2	313712	364491	131096	145234	85204.7	46836.5	63079.1	54241.1	68599.8	139797	149093	350830	182849	223249	37877	30218.7	26677.3	90701.8	206844	131482	146343	252271	334411	164862	197245	217702	150788	162513	32080	21328.9	20371.2	54026.7	625878	635218	247042	208817	127834	65075.1	98939	77904.6	Det	Det	Det	Det	Det	Det	Imp	Det	Det	Det	Det	Det	Det	Det	Det	Det	Det	Det	Det	Det	Imp	Det	Det	Det	Det	Det	Det	Det	Det	Det	Det	Det	1	1	1	1	1	1		1	1	1	1	1	1	1	1	1	1	1	1	1		1	1	1	1	1	1	1	1	1	1	1		Peak Found	Peak Found	Peak Found	High	High	High	n/a	Peak Found	Peak Found	High	High	Peak Found	High	Peak Found	High	Peak Found	High	Peak Found	High	Peak Found	n/a	Peak Found	Peak Found	Peak Found	Peak Found	Peak Found	High	High	Peak Found	Peak Found	Peak Found	Peak Found	Peak Found	Peak Found	Peak Found	High	High	High	n/a	Peak Found	Peak Found	High	High	Peak Found	High	Peak Found	High	Peak Found	High	Peak Found	High	Peak Found	n/a	Peak Found	Peak Found	Peak Found	Peak Found	Peak Found	High	High	Peak Found	Peak Found	Peak Found	Peak Found	Peak Found	High	Peak Found	High	High	High	High	Peak Found	High	High	High	4	0.7389	0	1	1	1	816.193	0.66	0.00054	111.179	2.48592e-05	3.13385e-05	1.69831	3.14	2.12723e-05	6.54907e-05	112.29
FALSE		High	Unambiguous	YVAEIEK	[K].YVAEIEK.[E]			0.490908	1	1	7	Q9Z2U0	Q9Z2U0 [228-234]			Proteasome subunit alpha type-7 OS=Mus musculus OX=10090 GN=Psma7 PE=1 SV=1	Q9Z2U0	0	851.451	7	0.513	1.48	0.02	0.029	1.352	0.737	0.981	0.031	2.581	-0.96	0.57	-5.63	-5.09	0.43	-0.44	-0.03	-5.01	1.37	0.689458	0.961403	0.0340535	0.000166622	0.96829	0.924219	0.840956	0.53208	0.559738	0.999983	0.999997	0.589352	0.00431508	1	1	0.999997	0.953918	0.991917	46.1	33.74	72.29	61.36	30.81	27.15	33.07	126.39	31.24	21.852	22.4743	21.9697	21.5318	22.52	22.183	22.0222	21.7247	22.8594	55.1	170.5	2.2	3.2	159.8	79.9	113	3.6	297.5	115.2	48.95	22.4	154.38	161.14	35.27	17.65	20.3	137.84	20.14	25.54	3	3	3	3	3	3	3	3	3	5	102.7	43.7	51	131.4	204.1	157.7	2	1.4	44.2	2.9	2.2	105.4	147.8	80.1	169.9	73.2	73.9	98.6	128.5	85.5	104.5	3.3	22.4	0.3	275.2	341.7	228.7	106.6	138	99.4	64.2	109.3	2.52495e+06	1.12498e+06	1.09302e+06	2745897	3.82885e+06	3.16635e+06			1.44658e+06		55732	2.47465e+06	3.35397e+06	1.72675e+06	4.24632e+06	1.85043e+06	2.10112e+06	2.499e+06	2.52391e+06	1.37753e+06	1.59896e+06		805198		4.94925e+06	7.0352e+06	4.35538e+06	2660518	3.30075e+06	2.56604e+06	1.46896e+06	2.73149e+06	3.68678e+06	1.56727e+06	1.8289e+06	4.71419e+06	7.32405e+06	5.66026e+06	72050.4	51966.8	1.5865e+06	104761	79499.3	3.78288e+06	5.30318e+06	2.87591e+06	6.09747e+06	2.62708e+06	2.65366e+06	3.53892e+06	4.61079e+06	3.06716e+06	3.75125e+06	118787	805198	12480.3	9.87411e+06	1.22606e+07	8.20741e+06	3.82529e+06	4.95216e+06	3.56527e+06	2.30405e+06	3.92314e+06	Det	Det	Det	Det	Det	Det	Imp	Imp	Det	Imp	Det	Det	Det	Det	Det	Det	Det	Det	Det	Det	Det	Imp	Det	Imp	Det	Det	Det	Det	Det	Det	Det	Det	1	1	2	1	1	1			1		1	2	2	2	1	2	2	3	1	1	1		2		2	2	2	1	2	1	1	2		Peak Found	Peak Found	High	Peak Found	Peak Found	High	n/a	n/a	Peak Found	n/a	High	Peak Found	Peak Found	Peak Found	Peak Found	High	Peak Found	Peak Found	Peak Found	High	High	n/a	Peak Found	n/a	Peak Found	Peak Found	Peak Found	Peak Found	Peak Found	High	Peak Found	Peak Found	Peak Found	Peak Found	High	Peak Found	Peak Found	High	n/a	n/a	Peak Found	n/a	High	Peak Found	Peak Found	Peak Found	Peak Found	High	Peak Found	Peak Found	Peak Found	High	High	n/a	Peak Found	n/a	Peak Found	Peak Found	Peak Found	Peak Found	Peak Found	High	Peak Found	Peak Found	High	High	Peak Found	High	Peak Found	High	High	Peak Found	Peak Found	High	High	2	0.3964	0	1	1	1	426.23	1.23	0.00052	15.2887	0.000759548	0.0200466	0.490908	1.69	0.0906701	0.00326147	16.79
FALSE		High	Unambiguous	AITVFSPDGHLFQVEYAQEAVK	[R].AITVFSPDGHLFQVEYAQEAVK.[K]			2.97062	1	7	7	Q9Z2U0	Q9Z2U0 [6-27]			Proteasome subunit alpha type-7 OS=Mus musculus OX=10090 GN=Psma7 PE=1 SV=1	A0A3Q4L361; Q9CWH6; Q9Z2U0; B7ZMS4; A0A338P7D7; A0A3Q4EG42; A0A3Q4EHS3	0	2449.24	22	4.105	5.394	0.624	1.494	4.203	1.792	1.163	0.231	5.799	2.04	2.43	-0.68	0.58	2.07	0.84	0.22	-2.12	2.54	0.248438	0.652571	0.954689	0.831687	0.420905	0.670621	0.805716	0.930089	0.366736	0.853543	0.999997	0.999186	1	0.940579	1	0.999997	0.991061	0.941366	88.57	75.47	96.49	93.66	66.62	52.21	75.93	54.46	95.95	20.9822	20.7256	19.4568	19.7781	20.7213	20.1672	19.368	19.0836	20.7466	186.7	189.5	21.9	52.5	167	75.6	40.8	12.8	203.8	49.4	65.74	55.24	69.84	85.13	57.03	32.43	88.84	29.11	161.97	58.72	3	3	3	3	3	3	3	3	3	5	16.8	53.9	84.9	46.5	121.2	54.7	6.3	18.1	5.7	45.9	15.2	8.8	48.2	26.3	86.9	18.5	21.8	33.7	48.9	11.8	11.7	2.3	3.7	4.3	2237.3	42.3	58.9	18.8	20.7	10.2	14.3	1.5	479561	1.61599e+06	2.11716e+06	1.12971e+06	2.64414e+06	1.27848e+06	264197	694467	215718	1.10828e+06	443736	240509	1.27339e+06	658838	2.52581e+06	543476	722078	993983	1.11779e+06	221230	208622		154603	64942.9	4.68135e+07	1.01314e+06	1.30392e+06	546252	575205	304961	379624		700226	2.25133e+06	3.54257e+06	1.93949e+06	5.05788e+06	2.28545e+06	264456	757370	236584	1.91446e+06	632970	367654	2.01344e+06	1.0973e+06	3.62692e+06	771580	911967	1.40761e+06	2.04203e+06	492581	489440	97810.6	154603	179616	9.33965e+07	1.76566e+06	2.45714e+06	785401	862989	423715	595437	60759.5	Det	Det	Det	Det	Det	Det	Det	Det	Det	Det	Det	Det	Det	Det	Det	Det	Det	Det	Det	Det	Det	Imp	Det	Det	Det	Det	Det	Det	Det	Det	Det	Imp	2	2	2	2	2	2	1	1	1	2	1	1	1	1	1	1	1	1	2	1	1		1	1	2	1	2	1	1	1	1			Peak Found	Peak Found	Peak Found	Peak Found	Peak Found	High	Peak Found	Peak Found	Peak Found	Peak Found	Peak Found	Peak Found	Peak Found	Peak Found	High	High	High	Peak Found	Peak Found	High	Peak Found	n/a	Peak Found	Peak Found	High	Peak Found	Peak Found	Peak Found	Peak Found	High	Peak Found	n/a	Peak Found	Peak Found	Peak Found	Peak Found	Peak Found	High	Peak Found	Peak Found	Peak Found	Peak Found	Peak Found	Peak Found	Peak Found	Peak Found	High	High	High	Peak Found	Peak Found	High	Peak Found	n/a	Peak Found	Peak Found	High	Peak Found	Peak Found	Peak Found	Peak Found	High	Peak Found	n/a	Peak Found	High	Peak Found	Peak Found	High	High	High	Peak Found	High	High	High	3	0.589	0	1	1	1	817.086	1.87	0.00152	76.346	2.48592e-05	1.7187e-05	2.84683	4.89	3.13224e-09	5.88841e-05	76.44
FALSE		High	Unambiguous	ALLEVVQSGGK	[K].ALLEVVQSGGK.[N]			1.41569	1	3	2	Q9Z2U0	Q9Z2U0 [194-204]			Proteasome subunit alpha type-7 OS=Mus musculus OX=10090 GN=Psma7 PE=1 SV=1	Q9CWH6; Q9Z2U0; A0A338P7D7	0	1100.63	11	1.209	1.239	0.457	0.103	1.956	1.83	0.705	0.06	1.656	0.27	0.31	-1.13	-3.28	0.97	0.87	-0.5	-4.06	0.73	0.746736	0.888801	0.925189	0.0181432	0.75143	0.603996	0.99522	0.485979	0.876396	0.999983	0.999997	0.99796	0.190234	1	0.999767	0.999997	0.953918	1	24.99	29.98	55.22	49.22	21.84	53.02	74.08	29.98	36.96	20.8076	20.807	20.4606	21.6484	21.2023	21.4917	20.5387	19.7799	21.0194	117.4	120.4	44.4	9.9	179.5	196.9	68.5	5.7	160.2	97.1	22.14	27.22	47.18	155.92	29.78	86.61	91.34	29.04	40.47	19.52	3	3	3	3	3	3	3	3	3	5	88	135.8	104.9	107.6	148.1	87	68.1	39.7	26.8	8.8	228.3	7.4	160.4	160.4	260.3	175.9	2	215.6	122.2	6.6	61.2	4.3	5.1	7.4	119.5	143.2	249.2	86.8	82	72.2	119.1	96.2	898558	1.45396e+06	935038	934363	1.15467e+06	725722	1015406	542698	364132		2.38679e+06		1.51265e+06	1.43636e+06	2.70353e+06	1848284		2.27054e+06	998035		388831				893493	1.22537e+06	1.97213e+06	900236	815036	774882	1.13258e+06	998482	1.31202e+06	2.0256e+06	1.56457e+06	1.60413e+06	2.20871e+06	1.29732e+06	1.0164e+06	591854	399352	131886	3.40465e+06	110783	2.39175e+06	2.39226e+06	3.88212e+06	2.62403e+06	29820.3	3.21539e+06	1.82326e+06	98522.4	912222	64388.4	75934.8	111114	1.78258e+06	2.13551e+06	3.71634e+06	1.29436e+06	1.22281e+06	1.07663e+06	1.77644e+06	1.43408e+06	Det	Det	Det	Det	Det	Det	Det	Det	Det	Imp	Det	Imp	Det	Det	Det	Det	Imp	Det	Det	Imp	Det	Imp	Imp	Imp	Det	Det	Det	Det	Det	Det	Det	Det	1	1	1	1	1	1	1	1	1		1		1	1	1	1		1	1		1				1	1	1	1	1	1	1	1		Peak Found	Peak Found	Peak Found	Peak Found	Peak Found	Peak Found	Peak Found	Peak Found	Peak Found	n/a	Peak Found	n/a	Peak Found	Peak Found	Peak Found	High	n/a	Peak Found	Peak Found	n/a	Peak Found	n/a	n/a	n/a	Peak Found	Peak Found	Peak Found	Peak Found	High	Peak Found	Peak Found	Peak Found	Peak Found	Peak Found	Peak Found	Peak Found	Peak Found	Peak Found	Peak Found	Peak Found	Peak Found	n/a	Peak Found	n/a	Peak Found	Peak Found	Peak Found	High	n/a	Peak Found	Peak Found	n/a	Peak Found	n/a	n/a	n/a	Peak Found	Peak Found	Peak Found	Peak Found	High	Peak Found	Peak Found	Peak Found	Peak Found	Peak Found	Peak Found	Peak Found	Peak Found	High	Peak Found	n/a	Peak Found	High	High	2	0.1374	0	1	1	1	550.819	-0.97	-0.00053	38.2176	2.48592e-05	7.96565e-05	1.41569	2.11	0.000153126	6.54907e-05	39.27
FALSE		High	Unambiguous	DIVVLGVEK	[K].DIVVLGVEK.[K]			1.19227	1	2	15	Q9Z2U0	Q9Z2U0 [39-47]			Proteasome subunit alpha type-7 OS=Mus musculus OX=10090 GN=Psma7 PE=1 SV=1	Q9Z2U0; A0A338P7D7	0	971.577	9	1.133	1.505	0.419	1.14	2.285	1.266	0.752	0.153	1.577	0.18	0.59	-1.26	0.19	1.19	0.34	-0.41	-2.71	0.66	0.884849	0.999653	0.95144	0.862396	0.703859	0.783591	0.999712	0.891871	0.852563	0.999983	0.999997	0.999079	1	1	1	0.999997	0.982972	1	25.31	26.4	17.08	50.35	28.93	29.54	25.62	55.12	26.43	22.0388	22.1975	21.582	22.1309	22.7207	22.2352	21.6412	21.2908	22.2588	92.7	139.3	34	124.1	196.3	102.9	69.8	13.4	146	81.3	15.55	24.86	2.36	30.63	17.3	11.9	17.96	85.72	21.51	24.44	3	3	3	3	3	3	3	3	3	5	90.9	87.3	115.3	106.1	175.3	136.6	34.8	33.4	33.4	121.8	139	73.2	176.1	243.8	192.6	97.6	101	121.1	68.5	55.8	80.3	13.2	18.7	0.6	172.4	143.2	111.2	122.7	106.8	77.1	70.5	79.7	2.26953e+06	2.28543e+06	2512007	2253421	3.33982e+06	2.78647e+06	1.26641e+06	1.11597e+06	1.10985e+06	2.56953e+06	3551805	1.74627e+06	4.06027e+06	5336640	4888793	2.50662e+06	2.91387e+06	3116349	1.36606e+06	913714	1.24759e+06	430480	683116		3.14919e+06	2.99512e+06	2.15097e+06	3.11105e+06	2.59459e+06	2.02246e+06	1.63918e+06	2.02321e+06	3.31383e+06	3.18397e+06	4.20325e+06	3.8687e+06	6.38861e+06	4.98118e+06	1.26765e+06	1.21705e+06	1.2172e+06	4.43864e+06	5.0665e+06	2.66943e+06	6.41996e+06	8.88821e+06	7.02002e+06	3.55868e+06	3.68014e+06	4.41317e+06	2.49559e+06	2.03444e+06	2.92692e+06	480416	683116	21964.5	6.28287e+06	5.21976e+06	4.05336e+06	4.47306e+06	3.8927e+06	2.81002e+06	2.57103e+06	2.90586e+06	Det	Det	Det	Det	Det	Det	Det	Det	Det	Det	Det	Det	Det	Det	Det	Det	Det	Det	Det	Det	Det	Det	Det	Imp	Det	Det	Det	Det	Det	Det	Det	Det	1	1	1	1	1	1	1	1	1	1	1	1	1	1	1	1	1	1	1	1	1	1	1		1	1	1	1	1	1	1	1		High	High	High	High	Peak Found	High	High	Peak Found	Peak Found	Peak Found	Peak Found	High	High	Peak Found	Peak Found	High	High	High	Peak Found	Peak Found	High	High	Peak Found	n/a	High	Peak Found	Peak Found	High	Peak Found	Peak Found	Peak Found	Peak Found	High	High	High	High	Peak Found	High	High	Peak Found	Peak Found	Peak Found	Peak Found	High	High	Peak Found	Peak Found	High	High	High	Peak Found	Peak Found	High	High	Peak Found	n/a	High	Peak Found	Peak Found	High	Peak Found	Peak Found	Peak Found	Peak Found	High	High	High	High	High	High	High	High	High	High	High	2	0.2402	0	1	1	1	486.292	-0.53	-0.00026	52.3479	2.48592e-05	0.000241316	1.19227	2.04	0.000745779	6.54907e-05	53.52
FALSE		High	Unambiguous	DQPLKILNPEEIEK	[R].DQPLKILNPEEIEK.[Y]			2.24234	1	1	3	Q9Z2U0	Q9Z2U0 [214-227]			Proteasome subunit alpha type-7 OS=Mus musculus OX=10090 GN=Psma7 PE=1 SV=1	Q9Z2U0	1	1665.91	14	0.708	1.109	0.324	1.386	5.377	1.166	0.851	0.78	4.903	-0.5	0.15	-1.63	0.47	2.43	0.22	-0.23	-0.36	2.29	0.972282	0.998662	0.744834	0.846581	0.374525	0.85162	0.895308	0.469892	0.451088	0.999983	0.999997	0.985602	1	0.909715	1	0.999997	0.953918	0.968023	88.05	146.96	94.85	78.46	95.06	66.95	94.91	117.95	60.31	19.2683	19.5701	19.1113	19.4237	20.2718	19.5468	19.0317	19.1425	20.6308	43.4	96.3	22.4	76.1	190.8	74.6	58.9	28.7	339.4	69.2	73.8	88.67	79.51	30.39	85.16	23.44	22.61	95.24	5.99	66.81	3	3	3	3	3	3	3	3	3	5	12.5	39	74.2	86.6	113.7	0.2	38.6	4.9	20.1	63.9	108.2	68.4	564.1	120.1	171.5	58.4	67	91	39.8	63.2	53	11.9	25.8	85.5	332.9	305.1	297.4	78.1	104.9	15.2	22.4	62.2		211169	334492	380104	448000		290880		138398	279028	571936	337548	2.68941e+06	543469	900275	309912	400203	484498	164045	213957	170246		194755	232975	1.2579e+06	1.31976e+06	1.18977e+06	409431	527081		107624	326622	94589.4	294192	559693	652567	856963	1637.32	291166	37095.2	151785	481995	815842	515993	4.2524e+06	905152	1.29274e+06	439986	505446	686115	299686	476388	399409	89349.7	194755	644349	2.50959e+06	2.30002e+06	2.24204e+06	588680	790787	114510	168807	469115	Imp	Det	Det	Det	Det	Imp	Det	Imp	Det	Det	Det	Det	Det	Det	Det	Det	Det	Det	Det	Det	Det	Imp	Det	Det	Det	Det	Det	Det	Det	Imp	Det	Det		1	1	1	1		1		1	1	1	1	1	1	2	1	1	1	1	1	1		1	1	1	2	2	1	1		1	1		n/a	Peak Found	Peak Found	Peak Found	Peak Found	n/a	Peak Found	n/a	Peak Found	Peak Found	Peak Found	Peak Found	Peak Found	Peak Found	Peak Found	Peak Found	Peak Found	Peak Found	Peak Found	Peak Found	Peak Found	n/a	Peak Found	Peak Found	Peak Found	High	High	Peak Found	Peak Found	n/a	Peak Found	Peak Found	n/a	Peak Found	Peak Found	Peak Found	Peak Found	n/a	Peak Found	n/a	Peak Found	Peak Found	Peak Found	Peak Found	Peak Found	Peak Found	Peak Found	Peak Found	Peak Found	Peak Found	Peak Found	Peak Found	Peak Found	n/a	Peak Found	Peak Found	Peak Found	High	High	Peak Found	Peak Found	n/a	Peak Found	Peak Found	Peak Found	Peak Found	Peak Found	Peak Found	Peak Found	Peak Found	Peak Found	Peak Found	High	Peak Found	High	3	0.6845	0	1	1	1	555.973	-0.43	-0.00024	55.1848	2.48592e-05	1.71979e-05	2.24234	3.74	4.88986e-07	5.88841e-05	56.45
FALSE		High	Unambiguous	ILNPEEIEK	[K].ILNPEEIEK.[Y]			1.15476	1	1	5	Q9Z2U0	Q9Z2U0 [219-227]			Proteasome subunit alpha type-7 OS=Mus musculus OX=10090 GN=Psma7 PE=1 SV=1	Q9Z2U0	0	1084.59	9	0.947	2.195	0.358	1.001	2.124	1.114	0.711	0.039	4.169	-0.08	1.13	-1.48	0	1.09	0.16	-0.49	-4.68	2.06	0.891286	0.853011	0.850827	0.899614	0.769539	0.82558	0.979264	0.499632	0.431803	0.999983	0.999997	0.994779	1	1	1	0.999997	0.953918	0.963066	27.71	73.76	13.36	61.27	30.31	49.65	87.81	30.31	13.31	21.4462	22.175	21.1628	21.4228	22.2225	21.6284	21.3778	20.6069	22.6689	70.9	154.8	25.8	70.6	163.3	78.6	50.2	2.9	308.1	74.9	17.91	92.18	7.29	56.92	86.1	35.72	101.75	20.24	7.56	57.59	3	3	3	3	3	3	3	3	3	5	87.4	60.7	75.5	1.6	262	164.7	26.9	27.5	30.7	75.1	165.9	60.4	181.9	0.8	173.8	83.6	59.1	121.5	53.4	4.1	130.9	4	2.7	3.1	362.1	327.9	312.8	75	0.6	81.8	102.8	79.7	1672097	1218006	1.26039e+06		3.82647e+06	2573631	750670	703310	782600	1.21432e+06	3.2499e+06	1.10312e+06	3.21475e+06		3.3808e+06	1.64494e+06	1.30652e+06	2.3969e+06	816222		1.5588e+06				5071232	5256545	4.63747e+06	1.45797e+06		1644658	1.83121e+06	1.55058e+06	2.4415e+06	1.69687e+06	2.10897e+06	43868.6	7.3195e+06	4.6007e+06	751408	767014	858298	2.09762e+06	4.63585e+06	1.68628e+06	5.08305e+06	21749	4.85463e+06	2.33535e+06	1.6501e+06	3.39433e+06	1.49111e+06	115684	3.65704e+06	112341	76794.4	85509.1	1.01175e+07	9.16087e+06	8.73899e+06	2.09627e+06	16490.3	2.2851e+06	2.87224e+06	2.22704e+06	Det	Det	Det	Imp	Det	Det	Det	Det	Det	Det	Det	Det	Det	Imp	Det	Det	Det	Det	Det	Imp	Det	Imp	Imp	Imp	Det	Det	Det	Det	Imp	Det	Det	Det	1	1	1		1	1	1	1	1	1	1	1	1		1	1	1	1	1		1				1	1	1	1		1	1	1		Peak Found	Peak Found	Peak Found	n/a	High	Peak Found	Peak Found	Peak Found	Peak Found	Peak Found	High	Peak Found	Peak Found	High	Peak Found	Peak Found	Peak Found	Peak Found	Peak Found	n/a	Peak Found	n/a	n/a	n/a	High	High	Peak Found	Peak Found	n/a	Peak Found	Peak Found	Peak Found	Peak Found	Peak Found	Peak Found	n/a	High	Peak Found	Peak Found	Peak Found	Peak Found	Peak Found	High	Peak Found	Peak Found	High	Peak Found	Peak Found	Peak Found	Peak Found	Peak Found	n/a	Peak Found	n/a	n/a	n/a	High	High	Peak Found	Peak Found	n/a	Peak Found	Peak Found	Peak Found	Peak Found	High	Peak Found	High	High	Peak Found	Peak Found	n/a	High	Peak Found	High	2	0.4153	0	1	1	1	542.798	-0.12	-6e-05	34.1908	2.48592e-05	0.000299525	1.15476	2.36	0.000974115	6.54907e-05	34.76
FALSE		High	Unambiguous	ALLEVVQSGGKNIELAVMRR	[K].ALLEVVQSGGKNIELAVMRR.[D]			3.19519	1	2	1	Q9Z2U0	Q9Z2U0 [194-213]			Proteasome subunit alpha type-7 OS=Mus musculus OX=10090 GN=Psma7 PE=1 SV=1	Q9Z2U0; A0A338P7D7	2	2183.23	20	0.408	0.644	0.929	0.455	1.102	1.026	0.976	0.671	5.878	-1.29	-0.64	-0.11	-1.14	0.14	0.04	-0.03	-0.58	2.56	0.281112	0.866563	0.648382	0.326269	0.719836	0.764472	0.95384	0.612561	0.310291	0.882676	0.999997	0.980525	0.867128	1	1	0.999997	0.953918	0.926724	50.65	100.46	83.48	64.89	46.32	71.5	64.89	65.44	130.89	16.5258	17.7916	18.3111	16.5258	17.5208	18.219	16.5258	17.7724	19.3736	29.3	48.8	70.4	37.5	83.6	77.8	80.4	50.9	445.5	75.8	48.64	103.01	81.91	83.45	34.34	76.26	69.08	73.42	106.11	34.45	3	3	3	3	3	3	3	3	3	5	25.2	52.2	23	130.1	9.6	41.9	60.5	23	144.8	1	32.2	37	43	89.2	71.8	66.8	37.6	170.6	69.1	72.5	10.3	11	74	43.7	1098.1	42.5	382.8	101.8	61.7	37.1	65.1	70.8				132529					230886					93700.2				210759					129525		962811		355314	123843	71888.1				43998.4	91305.4	40231.5	227528	16782.5	73355	105868	40307	253218	1796.08	56363.6	64811.3	75190	156058	125595	116855	65774.1	298463	120902	126880	18007	19301.6	129525	76421.2	1.92088e+06	74287.6	669565	178061	107855	64928.6	113919	123853	Imp	Imp	Imp	Det	Imp	Imp	Imp	Imp	Det	Imp	Imp	Imp	Imp	Det	Imp	Imp	Imp	Det	Imp	Imp	Imp	Imp	Det	Imp	Det	Imp	Det	Det	Det	Imp	Imp	Imp				1					1					1				1					1		1		1	1	1					n/a	n/a	n/a	Peak Found	n/a	n/a	n/a	n/a	Peak Found	n/a	n/a	n/a	n/a	Peak Found	n/a	n/a	n/a	Peak Found	n/a	n/a	n/a	n/a	Peak Found	n/a	High	n/a	Peak Found	Peak Found	Peak Found	n/a	n/a	n/a	n/a	n/a	n/a	Peak Found	n/a	n/a	n/a	n/a	Peak Found	n/a	n/a	n/a	n/a	Peak Found	n/a	n/a	n/a	Peak Found	n/a	n/a	n/a	n/a	Peak Found	n/a	High	n/a	Peak Found	Peak Found	Peak Found	n/a	n/a	n/a	n/a	Peak Found	Peak Found	n/a	Peak Found	Peak Found	n/a	Peak Found	High	Peak Found	High	4	0.6041	0	1	1	1	546.564	0.4	0.00022	64.2293	2.48592e-05	1.7187e-05	3.19519	3.89	6.59921e-10	5.88841e-05	64.6
FALSE		High	Unambiguous	AITVFSPDGHLFQVEYAQEAVKK	[R].AITVFSPDGHLFQVEYAQEAVKK.[G]			0.924338	1	7	1	Q9Z2U0	Q9Z2U0 [6-28]			Proteasome subunit alpha type-7 OS=Mus musculus OX=10090 GN=Psma7 PE=1 SV=1	A0A3Q4L361; Q9CWH6; Q9Z2U0; B7ZMS4; A0A338P7D7; A0A3Q4EG42; A0A3Q4EHS3	1	2577.33	23																																																																																																																																																																																																																																																					No Quan Values	n/a	n/a	n/a	n/a	n/a	n/a	n/a	n/a	n/a	n/a	n/a	n/a	n/a	n/a	High	n/a	n/a	n/a	n/a	n/a	n/a	n/a	n/a	n/a	n/a	n/a	n/a	n/a	n/a	n/a	n/a	n/a	n/a	n/a	n/a	n/a	n/a	n/a	n/a	n/a	n/a	n/a	n/a	n/a	n/a	n/a	High	n/a	n/a	n/a	n/a	n/a	n/a	n/a	n/a	n/a	n/a	n/a	n/a	n/a	n/a	n/a	n/a	n/a	n/a	n/a	n/a	n/a	High	n/a	n/a	n/a	n/a	n/a	High	3	0.4464	0	1	1	1	859.781	-2.45	-0.00211	64.831	6.41613e-05	0.00127931	0.924338	1.68	0.00496436	0.000261554
FALSE		High	Unambiguous	VSAGTAVVNRVFDK	[R].VSAGTAVVNRVFDK.[L]			2.95958	1	4	2	A0A0R4J256	A0A0R4J256 [40-53]			Proteasome subunit beta OS=Mus musculus OX=10090 GN=Psmb9 PE=1 SV=1	P28076; G3UYK5; A0A0R4J256; A0A494B9L1	1	1462.8	14	0.784	0.914	6.987	10.513	0.77	0.574	10.294	0.162	20.312	-0.35	-0.13	2.8	3.39	-0.38	-0.8	3.36	-2.62	4.34	0.929243	0.898479	0.132793	0.0757049	0.92402	0.902818	0.180793	0.775945	0.172605	0.999983	0.999997	0.880074	0.453777	1	1	0.863319	0.963989	0.897429	134.43	75.39	113.45	59.97	68.91	68.86	110.74	133.66	50.79	19.8725	19.1268	20.2986	20.2494	19.1268	19.1268	19.9513	19.1268	20.4509	16.2	18.9	144.3	208	15.9	10	212.6	3.3	351	19.8	136.76	61.65	71.65	33.85	65.4	57.38	79.06	132.53	36.73	150.4	3	3	3	3	3	3	3	3	3	5	3.1	109.6	15.2	4.2	17.7	20.6	135.5	21.4	171.9	121.4	195.3	248.3	16	14.9	2.8	20.8	9.4	7.5	62.4	199.6	417.4	0.9	21.5	3.1	528.7	264.9	329.4	13	174.4	19.4	18.6	11.1		387424					666386		771917	345968	674043	799798							168103	441357	876076				1304868	748491	860831		572445				15275.4	539743	74867	20841.3	87248.8	101624	667041	105347	846582	597627	961494	1.22261e+06	78605.8	73491.4	13626.6	102332	46083.8	36866.5	307099	982709	2.05533e+06	4517.29	105742	15480.4	2.60331e+06	1.30444e+06	1.62218e+06	64218.9	858848	95462.4	91459.5	54646.6	Imp	Det	Imp	Imp	Imp	Imp	Det	Imp	Det	Det	Det	Det	Imp	Imp	Imp	Imp	Imp	Imp	Det	Det	Det	Imp	Imp	Imp	Det	Det	Det	Imp	Det	Imp	Imp	Imp		1					1		1	1	1	1							1	1	1				1	1	1		1					n/a	Peak Found	n/a	n/a	n/a	n/a	Peak Found	n/a	Peak Found	Peak Found	Peak Found	Peak Found	n/a	n/a	n/a	n/a	n/a	n/a	Peak Found	Peak Found	Peak Found	n/a	n/a	n/a	High	High	Peak Found	n/a	Peak Found	n/a	n/a	n/a	n/a	Peak Found	n/a	n/a	n/a	n/a	Peak Found	n/a	Peak Found	Peak Found	Peak Found	Peak Found	n/a	n/a	n/a	n/a	n/a	n/a	Peak Found	Peak Found	Peak Found	n/a	n/a	n/a	High	High	Peak Found	n/a	Peak Found	n/a	n/a	n/a	Peak Found	n/a	Peak Found	Peak Found	n/a	n/a	Peak Found	n/a	High	Peak Found	High	3	0.4019	0	1	1	1	488.272	0.03	1e-05	34.6054	2.48592e-05	1.7187e-05	2.76437	3.16	3.38147e-09	5.88841e-05	35.52
FALSE		High	Unambiguous	AGGSASAMLQPLLDNQVGFK	[K].AGGSASAMLQPLLDNQVGFK.[N]			3.20754	1	2	26	O09061	O09061 [164-183]			Proteasome subunit beta type-1 OS=Mus musculus OX=10090 GN=Psmb1 PE=1 SV=1	O09061; A0A338P7C0	0	2004.02	20	1.091	3.423	0.404	1.892	3.603	1.057	1.469	0.508	4.65	0.13	1.78	-1.31	0.92	1.85	0.08	0.55	-0.98	2.22	0.829353	0.794907	0.860697	0.689123	0.472144	0.863228	0.706866	0.740011	0.510217	0.999983	0.999997	0.994779	1	0.970017	1	0.999997	0.960182	0.97968	28.52	37.79	44.21	35.4	65.05	58.89	61.11	63.16	23.21	19.7298	20.6208	19.402	20.1199	20.7327	19.8659	19.8211	19.3026	20.9696	63.1	181.2	23.6	105.1	161.6	61.7	77.8	26.9	246.2	52.9	16.71	43.7	79.19	42.56	57.44	79.62	63.72	84.7	5.25	33.32	3	3	3	3	3	3	3	3	3	5	51	69.7	69	94.1	248.7	198.1	1.6	25.8	28.2	114.9	48.9	123.4	325.8	99.2	176.7	67.5	4	72.4	85	22.3	114.8	29.4	1.9	43.4	258.5	269.2	286.8	57.9	73.1	49	25.9	63.8	372864	533493	439853	585102	1.38712e+06	1.1828e+06		252236	274545	709791	366163	861272	2.19896e+06	635319	1312904	506974		545524	496681	107071	522091	281225		167438	1.38273e+06	1.64824e+06	1.62378e+06	429620	519991	376558	176026	474203	544434	743240	735991	1.00451e+06	2.65337e+06	2.11441e+06	17560.4	275083	301100	1.2261e+06	522316	1.31658e+06	3.47691e+06	1.05813e+06	1.88525e+06	719758	42214.9	772535	907361	238401	1.22486e+06	313847	20542.5	463092	2.75865e+06	2.87248e+06	3.0599e+06	617708	780151	523192	276095	681081	Det	Det	Det	Det	Det	Det	Imp	Det	Det	Det	Det	Det	Det	Det	Det	Det	Imp	Det	Det	Det	Det	Det	Imp	Det	Det	Det	Det	Det	Det	Det	Det	Det	1	2	2	2	3	2		1	2	2	1	2	2	1	2	1		1	2	1	2	2		3	2	2	2	1	1	1	1	1		Peak Found	High	High	High	High	High	n/a	High	Peak Found	Peak Found	High	High	High	High	High	Peak Found	n/a	High	High	Peak Found	High	Peak Found	n/a	High	High	High	High	Peak Found	Peak Found	Peak Found	High	Peak Found	Peak Found	High	High	High	High	High	n/a	High	Peak Found	Peak Found	High	High	High	High	High	Peak Found	n/a	High	High	Peak Found	High	Peak Found	n/a	High	High	High	High	Peak Found	Peak Found	Peak Found	High	Peak Found	High	High	High	High	High	High	High	High	High	High	High	2	0.7013	0	1	1	1	1002.51	-3.51	-0.00352	80.239	2.48592e-05	1.7187e-05	3.20754	3.85	6.05754e-10	5.88841e-05	81.35
FALSE		High	Unambiguous	GAVYSFDPVGSYQR	[K].GAVYSFDPVGSYQR.[D]			2.3519	1	3	9	O09061	O09061 [146-159]			Proteasome subunit beta type-1 OS=Mus musculus OX=10090 GN=Psmb1 PE=1 SV=1	O09061; A0A338P7F1; A0A338P7C0	0	1545.73	14	1.66	26.678	1.257	9.344	16.544	1.529	1.267	1.011	26.823	0.73	4.74	0.33	3.22	4.05	0.61	0.34	0.02	4.75	0.293911	0.206134		0.0792567	0.0598545	0.601663			0.104782	0.894265	0.890549		0.465722	0.489675	0.999547			0.875893	80.05	44.86	52.5	123.01	45.96	144.59	56.83	89.29	41.08	16.4866	19.6134		18.6362	19.0857	19.75			19.8525	24.7	285.6	14.1	107.5	175.2	19.1	13	12.3	335.9	12.5	45.09	25.7	33.98	79.04	23.42	152.43	41.28	63.21	15.55	60.51	3	3	3	3	3	3	3	3	3	5	9.4	24.9	24.2	250.6	400.9	279.6	21	11	13.8	105.2	13.9	158.5	171.6	167.1	248.6	0.6	217.2	18.7	12.7	9.8	21.5	17.1	12.1	3.5	256.3	328.8	347.9	12.3	8.7	0.5	15	17		91827.5		748391	1.07475e+06	802091				312318		531533	556382	514432	887879		881760								658603	967539	946666						48010.9	127930	124240	1.28485e+06	2.05586e+06	1.43384e+06	107671	56194.9	70609.2	539500	71124.5	812528	879730	856790	1.27494e+06	2914.88	1.11364e+06	96113.2	65356.6	50408.2	110145	87887.4	61841.5	17968.2	1.31396e+06	1.68618e+06	1.78393e+06	62862.6	44700.3	2727.85	77061.6	86958.5	Imp	Det	Imp	Det	Det	Det	Imp	Imp	Imp	Det	Imp	Det	Det	Det	Det	Imp	Det	Imp	Imp	Imp	Imp	Imp	Imp	Imp	Det	Det	Det	Imp	Imp	Imp	Imp	Imp		1		1	1	1				1		1	1	1	1		1								1	1	1							n/a	Peak Found	n/a	High	Peak Found	Peak Found	n/a	n/a	n/a	High	High	Peak Found	Peak Found	High	High	High	Peak Found	n/a	n/a	n/a	n/a	n/a	n/a	n/a	High	High	Peak Found	n/a	n/a	High	n/a	n/a	n/a	Peak Found	n/a	High	Peak Found	Peak Found	n/a	n/a	n/a	High	High	Peak Found	Peak Found	High	High	High	Peak Found	n/a	n/a	n/a	n/a	n/a	n/a	n/a	High	High	Peak Found	n/a	n/a	High	n/a	n/a	Peak Found	High	n/a	High	High	High	n/a	n/a	High	High	High	2	0.6844	0	1	1	1	773.369	-1.27	-0.00098	52.7588	2.48592e-05	1.7187e-05	2.3519	3.39	2.2873e-07	5.88841e-05	54.65
FALSE		High	Unambiguous	NMQNVEHVPLTLDR	[K].NMQNVEHVPLTLDR.[A]			2.0929	1	2	8	O09061	O09061 [184-197]			Proteasome subunit beta type-1 OS=Mus musculus OX=10090 GN=Psmb1 PE=1 SV=1	O09061; A0A338P7C0	0	1665.84	14	1.196	2.012	0.054	0.749	2.623	0.732	0.885	0.045	2.144	0.26	1.01	-4.2	-0.42	1.39	-0.45	-0.18	-4.46	1.1	0.790712	0.997703	0.178576	0.801315	0.573765	0.973377	0.93609	0.251596	0.737861	0.999983	0.999997	0.928149	1	1	1	0.999997	0.953918	1	36.64	75.13	46.43	51.99	48.33	53.54	47.7	37.63	35.22	20.292	20.6709	19.2404	19.9991	21.043	19.9882	20.0285	19.2404	20.6773	106.1	179.6	4.7	58.4	232.7	57	78.5	4	190.3	88.7	20.17	80.55	28.27	46.76	29.12	66.15	29.46	19.67	20.05	50.54	3	3	3	3	3	3	3	3	3	5	89.1	133.1	106.7	9.1	180.6	192.3	7.1	4.7	4.3	123.7	58.7	58.6	233.9	157.6	289.3	57.3	48	149.7	78.9	55.6	102.1	2.8	4	4.1	146.7	220.9	191.2	50.8	89.2	181.9	78.2	89.7	635981	995205	664410		983628	1.12086e+06				746164	428576	399503	1.54123e+06	986218	2.09909e+06	420687	395955	1.10166e+06	450133	260322	453458				766308	1.32091e+06	1.05747e+06	368226	619361	1.36445e+06	519844	651030	928622	1.38648e+06	1.11173e+06	94659.4	1.88154e+06	2.00368e+06	73533.9	48900.6	44317	1.28893e+06	611346	610701	2.43694e+06	1.64255e+06	3.01418e+06	597255	500081	1.56009e+06	822325	579624	1.06384e+06	29502.7	42157.5	42822.1	1.52884e+06	2.30203e+06	1.99274e+06	529435	929237	1.89578e+06	815370	935051	Det	Det	Det	Imp	Det	Det	Imp	Imp	Imp	Det	Det	Det	Det	Det	Det	Det	Det	Det	Det	Det	Det	Imp	Imp	Imp	Det	Det	Det	Det	Det	Det	Det	Det	1	2	1		1	1				1	1	1	1	1	2	1	1	1	1	1	1				1	2	1	1	2	2	1	1		High	Peak Found	Peak Found	n/a	High	Peak Found	n/a	n/a	n/a	Peak Found	Peak Found	Peak Found	Peak Found	High	High	Peak Found	Peak Found	Peak Found	High	Peak Found	Peak Found	n/a	n/a	n/a	High	High	High	Peak Found	Peak Found	Peak Found	Peak Found	Peak Found	High	Peak Found	Peak Found	n/a	High	Peak Found	n/a	n/a	n/a	Peak Found	Peak Found	Peak Found	Peak Found	High	High	Peak Found	Peak Found	Peak Found	High	Peak Found	Peak Found	n/a	n/a	n/a	High	High	High	Peak Found	Peak Found	Peak Found	Peak Found	Peak Found	High	High	n/a	Peak Found	High	Peak Found	High	n/a	High	Peak Found	High	3	0.6176	0	1	1	1	555.951	-0.31	-0.00017	39.9007	2.48592e-05	1.79669e-05	2.0929	3.53	1.3784e-06	5.88841e-05	40.46
FALSE		High	Unambiguous	NMQNVEHVPLTLDRAMRLVK	[K].NMQNVEHVPLTLDRAMRLVK.[D]			1.57453	1	2	4	O09061	O09061 [184-203]			Proteasome subunit beta type-1 OS=Mus musculus OX=10090 GN=Psmb1 PE=1 SV=1	O09061; A0A338P7C0	2	2364.26	20	1.546	6.908	1.853	3.607	13.487	4.052	0.792	0.516	15.164	0.63	2.79	0.89	1.85	3.75	2.02	-0.34	-0.96	3.92	0.661727	0.471015	0.40089	0.402711	0.11646	0.316899	0.976234	0.677331	0.191847	0.999983	0.96003	0.979215	0.931749	0.632526	0.937916	0.999997	0.954806	0.898266	110.17	114.13	110.17	108.11	114.13	114.13	84.34	115.87	101.05	20.3541	19.7254	20.6603	19.3361	20.468	19.7638	18.5212	18.5212	20.426	21.4	146.9	18.6	70.9	275.8	89.4	16.8	11.4	327.4	21.5	143.14	21.98	143.73	64.71	18.1	80.27	38.61	78.03	50.61	119.74	3	3	3	3	3	3	3	3	3	5	230.9	21.6	8.9	100.3	153.9	148.4	18.8	229.2	10.6	139	34.7	71.6	278.6	209.4	300.5	11.8	140.8	90.3	17.6	7.9	17	0.9	13.5	11.5	337.9	330.7	107.6	21.7	22.3	5.7	96.8	9.6	964078			356166	490595	506217		1.28098e+06		490504	148094	285611	1.0742e+06	766427	1.27593e+06		679650	388727							1.03256e+06	1.15681e+06	348077				376222		1.40769e+06	131551	53953.9	611470	938440	904928	114654	1.39701e+06	64678.7	847300	211250	436600	1.69848e+06	1.27649e+06	1.83216e+06	72046.5	858381	550490	107582	47918.8	103516	5756.02	82396.4	70065.9	2.06003e+06	2.01604e+06	655927	132099	135850	34905.6	590101	58568.1	Det	Imp	Imp	Det	Det	Det	Imp	Det	Imp	Det	Det	Det	Det	Det	Det	Imp	Det	Det	Imp	Imp	Imp	Imp	Imp	Imp	Det	Det	Det	Imp	Imp	Imp	Det	Imp	1			1	1	2		1		1	1	1	3	2	2		1	1							1	3	2				1			Peak Found	n/a	n/a	Peak Found	Peak Found	Peak Found	n/a	Peak Found	n/a	Peak Found	Peak Found	Peak Found	High	Peak Found	High	n/a	High	Peak Found	n/a	n/a	n/a	n/a	n/a	n/a	High	Peak Found	Peak Found	n/a	n/a	n/a	Peak Found	n/a	Peak Found	n/a	n/a	Peak Found	Peak Found	Peak Found	n/a	Peak Found	n/a	Peak Found	Peak Found	Peak Found	High	Peak Found	High	n/a	High	Peak Found	n/a	n/a	n/a	n/a	n/a	n/a	High	Peak Found	Peak Found	n/a	n/a	n/a	Peak Found	n/a	Peak Found	Peak Found	Peak Found	Peak Found	High	High	n/a	n/a	High	Peak Found	High	5	0.4296	0	1	1	1	473.659	0.07	3e-05	54.4897	2.48592e-05	4.42734e-05	1.57453	2.91	5.03284e-05	6.54907e-05	52.9
FALSE		High	Unambiguous	NASLEHVLPGLRVPHARK	[R].NASLEHVLPGLRVPHARK.[T]			0.814441	1	1	1	O35955	O35955 [20-37]			Proteasome subunit beta type-10 OS=Mus musculus OX=10090 GN=Psmb10 PE=1 SV=1	O35955	2	1994.14	18																																																																																																																																																																																																																																																					No Quan Values	n/a	n/a	n/a	n/a	n/a	n/a	n/a	n/a	n/a	n/a	n/a	n/a	n/a	n/a	n/a	n/a	n/a	n/a	n/a	n/a	n/a	n/a	n/a	n/a	n/a	n/a	High	n/a	n/a	n/a	n/a	n/a	n/a	n/a	n/a	n/a	n/a	n/a	n/a	n/a	n/a	n/a	n/a	n/a	n/a	n/a	n/a	n/a	n/a	n/a	n/a	n/a	n/a	n/a	n/a	n/a	n/a	n/a	High	n/a	n/a	n/a	n/a	n/a	n/a	n/a	n/a	n/a	n/a	n/a	n/a	n/a	High	n/a	High	4	0.1679	0	1	1	1	499.29	-0.68	-0.00034	26.5875	0.000139386	0.00262624	0.814441	2.68	0.0106053	0.000506309
FALSE		High	Unambiguous	ALSTPTEPVQR	[R].ALSTPTEPVQR.[A]			1.40177	1	1	3	O35955	O35955 [227-237]			Proteasome subunit beta type-10 OS=Mus musculus OX=10090 GN=Psmb10 PE=1 SV=1	O35955	0	1198.64	11	0.685	0.07	0.042	0.489	1.025	1.829	0.059	0.05	8.791	-0.55	-3.84	-4.59	-1.03	0.04	0.87	-4.09	-4.33	3.14	0.855474	0.167975	0.145302	0.559195	0.982033	0.633316	0.105506	0.389349	0.272914	0.999983	0.890549	0.896743	1	1	1	0.821753	0.953918	0.918795	30.92	96.54	54.13	35.77	22.83	50.44	110.95	48	19.91	20.2289	20.4196	19.5182	20.1251	20.5331	21.4044	19.7543	19.5182	22.3505	45.7	4.7	3.4	40	73.9	165.1	4	3.8	592.1	67.4	33.61	148.49	40.41	14.67	6.76	37.49	113.59	38.64	27.83	26.2	3	3	3	3	3	3	3	3	3	5	41	71.1	41.6	65.7	2.6	4.3	4.2	3.1	1.8	39.9	36.4	29.7	71.2	62.2	67.3	78.4	150.2	176	14.3	3.6	0.9	2.3	5	3.4	538.8	819.1	504.1	60.7	56.5	61.3	82.1	101.2	477988	868905	422999	651642						392696	434366	330351	766470	635448	797447	939902	2.02483e+06	2.11499e+06	133542						4.5969e+06	8.00003e+06	4553708	718433	640948	750851	891423	1.19931e+06	697929	1.21052e+06	707789	1.11875e+06	45083	72706.8	71538.9	52405.3	30080.8	678346	619604	504990	1.21191e+06	1.05834e+06	1.14509e+06	1.33439e+06	2.55731e+06	2.99511e+06	243961	61401.6	14658.1	38903.7	85877.8	58446.2	9.17115e+06	1.39421e+07	8.58115e+06	1.03296e+06	961624	1.04324e+06	1.39819e+06	1.72253e+06	Det	Det	Det	Det	Imp	Imp	Imp	Imp	Imp	Det	Det	Det	Det	Det	Det	Det	Det	Det	Det	Imp	Imp	Imp	Imp	Imp	Det	Det	Det	Det	Det	Det	Det	Det	1	1	1	1						1	1	1	1	1	1	1	1	1	1						1	1	1	1	1	1	1	1		Peak Found	Peak Found	Peak Found	Peak Found	n/a	n/a	n/a	n/a	n/a	Peak Found	Peak Found	Peak Found	Peak Found	Peak Found	Peak Found	Peak Found	Peak Found	High	Peak Found	n/a	n/a	n/a	n/a	n/a	High	High	Peak Found	Peak Found	Peak Found	Peak Found	Peak Found	Peak Found	Peak Found	Peak Found	Peak Found	Peak Found	n/a	n/a	n/a	n/a	n/a	Peak Found	Peak Found	Peak Found	Peak Found	Peak Found	Peak Found	Peak Found	Peak Found	High	Peak Found	n/a	n/a	n/a	n/a	n/a	High	High	Peak Found	Peak Found	Peak Found	Peak Found	Peak Found	Peak Found	Peak Found	Peak Found	n/a	Peak Found	Peak Found	High	Peak Found	n/a	High	Peak Found	High	2	0.5402	0	1	1	1	599.825	-0.27	-0.00016	21.9561	2.48592e-05	8.45383e-05	1.40177	2.61	0.000168897	6.54907e-05	23.08
FALSE		High	Unambiguous	RFILNLPTFSVR	[K].RFILNLPTFSVR.[V]			1.60383	1	1	2	Q9R1P3	Q9R1P3 [170-181]			Proteasome subunit beta type-2 OS=Mus musculus OX=10090 GN=Psmb2 PE=1 SV=1	Q9R1P3	1	1462.85	12	1.5	1.212	1.091	1.497	3.4	0.899	1.561	1.237	2.746	0.58	0.28	0.13	0.58	1.77	-0.15	0.64	0.31	1.46	0.49872	0.683265	0.724331	0.467034	0.27033	0.92362	0.463491	0.558257	0.159623	0.992481	0.999997	0.984878	0.967381	0.818393	1	0.969476	0.953918	0.897247	124.66	68.23	80.16	55.39	92.47	57	73.39	113.49	54.31	17.0946	16.8784	15.6279	16.8282	17.8882	15.6279	16.8097	15.9879	17.1462	101.5	56	89.9	95	175.5	63.1	115.4	103.2	148.9	51.6	83.09	39.5	36.94	41.38	72.79	56.34	50.42	70.97	25.49	48.03	3	3	3	3	3	3	3	3	3	5	5.2	110.1	139.2	60.7	59.4	113.3	97.5	99.2	46.5	103	136.2	55.4	190.4	64.1	362.1	81.8	20.7	68.4	44.1	125.1	142	14.5	111.9	114.8	223.6	137.6	161.5	50.1	91	21.8	56	92.8		87060	91638.3			69836.5				65721.6	105204	39909.5	132634		277839					61903	66659	14352.4			123487	86963.5	94416.7	38388	66795.7				5723.82	121288	153335	66906.8	65486.6	124842	107368	109304	51226.1	113528	150068	61007.6	209717	70609.6	398961	90068.7	22824.8	75339.2	48613.1	137831	156386	16017.2	123299	126507	246365	151556	177922	55194.2	100215	23975	61685.2	102249	Imp	Det	Det	Imp	Imp	Det	Imp	Imp	Imp	Det	Det	Det	Det	Imp	Det	Imp	Imp	Imp	Imp	Det	Det	Det	Imp	Imp	Det	Det	Det	Det	Det	Imp	Imp	Imp		1	1			1				1	1	1	1		1					1	1	1			1	1	1	1	1					n/a	Peak Found	Peak Found	n/a	n/a	Peak Found	n/a	n/a	n/a	Peak Found	Peak Found	Peak Found	Peak Found	n/a	High	n/a	n/a	n/a	n/a	Peak Found	Peak Found	Peak Found	n/a	n/a	Peak Found	Peak Found	High	Peak Found	Peak Found	n/a	n/a	n/a	n/a	Peak Found	Peak Found	n/a	n/a	Peak Found	n/a	n/a	n/a	Peak Found	Peak Found	Peak Found	Peak Found	n/a	High	n/a	n/a	n/a	n/a	Peak Found	Peak Found	Peak Found	n/a	n/a	Peak Found	Peak Found	High	Peak Found	Peak Found	n/a	n/a	n/a	Peak Found	Peak Found	n/a	Peak Found	High	n/a	Peak Found	Peak Found	High	Peak Found	High	3	0.5795	0	1	1	1	488.29	2.6	0.00127	71.2256	2.48592e-05	4.04487e-05	1.60383	2.83	4.1032e-05	6.54907e-05	72.58
FALSE		High	Unambiguous	DGIHNLENIAFPK	[K].DGIHNLENIAFPK.[R]			1.13965	1	1	2	Q9R1P3	Q9R1P3 [186-198]			Proteasome subunit beta type-2 OS=Mus musculus OX=10090 GN=Psmb2 PE=1 SV=1	Q9R1P3	0	1467.76	13	0.818	2.06	0.589	0.212	1.706	0.301	1.727	0.297	2.998	-0.29	1.04	-0.76	-2.24	0.77	-1.73	0.79	-1.75	1.58	0.959795	0.827981	0.973601	0.204746	0.652562	0.527561	0.714927	0.766537	0.579225	0.999983	0.999997	0.999955	0.729672	1	0.988218	0.999997	0.963516	0.996153	103.87	90.97	109.78	90.3	68.09	79.63	138.43	79.63	66.2	18.8428	19.3565	19.105	18.2524	19.3515	18.2524	19.1175	18.2524	19.6771	61.8	184	24.5	18.6	151.1	26.7	153	26.3	265.5	88.6	56.73	52.78	74.41	72.69	27.1	31.2	119.25	20	19.06	69.8	3	3	3	3	3	3	3	3	3	5	57.7	27.6	96	65.9	171.9	226.7	19.6	22.9	69.1	27	3.8	17.4	141.2	108.2	186.6	16.5	24.9	31.7	14.6	143	560.5	25.8	24.6	17.5	287	194.6	248.2	127.3	117.3	82.8	32	10.1	157909	79023.9	229020	153351	358993	506353			251618				356685	259419	519062				31847.7	256495	954092				574449	446041	526003	353509	312266	237995			230569	110093	383210	263275	686703	905172	78245.1	91450.4	275956	107906	15114.3	69386.3	563977	432065	745343	65997.1	99552.3	126669	58180.9	571101	2.23836e+06	103137	98338.6	69697.8	1.14607e+06	777341	991217	508275	468498	330672	127772	40298.5	Det	Det	Det	Det	Det	Det	Imp	Imp	Det	Imp	Imp	Imp	Det	Det	Det	Imp	Imp	Imp	Det	Det	Det	Imp	Imp	Imp	Det	Det	Det	Det	Det	Det	Imp	Imp	1	1	1	1	1	1			1				1	1	1				1	1	1				1	1	1	1	1	1				Peak Found	Peak Found	Peak Found	Peak Found	Peak Found	Peak Found	n/a	n/a	Peak Found	n/a	n/a	n/a	Peak Found	Peak Found	Peak Found	n/a	n/a	n/a	Peak Found	Peak Found	High	n/a	n/a	n/a	High	Peak Found	Peak Found	Peak Found	Peak Found	Peak Found	n/a	n/a	Peak Found	Peak Found	Peak Found	Peak Found	Peak Found	Peak Found	n/a	n/a	Peak Found	n/a	n/a	n/a	Peak Found	Peak Found	Peak Found	n/a	n/a	n/a	Peak Found	Peak Found	High	n/a	n/a	n/a	High	Peak Found	Peak Found	Peak Found	Peak Found	Peak Found	n/a	n/a	Peak Found	Peak Found	Peak Found	n/a	Peak Found	n/a	High	n/a	High	Peak Found	High	3	0.4046	0	1	1	1	489.925	0.17	8e-05	58.1017	2.70569e-05	0.000327435	1.13965	2.62	0.00108474	8.65239e-05	58.92
FALSE		High	Unambiguous	RFILNLPTFSVRVIDK	[K].RFILNLPTFSVRVIDK.[D]			1.12085	1	1	1	Q9R1P3	Q9R1P3 [170-185]			Proteasome subunit beta type-2 OS=Mus musculus OX=10090 GN=Psmb2 PE=1 SV=1	Q9R1P3	2	1918.13	16	1.025	0.917	1.062	0.672	1.408	0.497	0.754	0.927	2.376	0.04	-0.12	0.09	-0.57	0.49	-1.01	-0.41	-0.11	1.25					0.526279				0.204896					0.989066				0.89935	47.89	42.56	103.84	57.06	47.85	56.42	64.49	39.65	99.17					16.3205				17.1144	90.3	77.5	138.2	63.4	124	52.4	55.4	80.1	224.2	94.4	31.96	35.35	68.02	65.54	38.04	57.16	55.39	30.18	86.57	34.46	3	3	3	3	3	3	3	3	3	5	130.6	70.5	88.4	60.8	75.9	118.9	135.3	21.1	138.4	139.1	38.9	62.1	91.4	121.4	191.2	16.9	51.3	67.5	123.2	54.2	48.2	78.5	67.5	118	366.4	219.5	18.8	127.4	64	135.8	92.4	66.3													53909.6		124244										171315	117514							121850	65793.8	82495.1	56746.3	70794.9	110894	126256	19690.5	129098	129767	36312.7	57891	85240	113292	178408	15754	47904.8	63007.2	114947	50598.7	44985.2	73196.8	63003.1	110105	341787	204799	17524.7	118833	59690.5	126735	86181	61859.2	Imp	Imp	Imp	Imp	Imp	Imp	Imp	Imp	Imp	Imp	Imp	Imp	Det	Imp	Det	Imp	Imp	Imp	Imp	Imp	Imp	Imp	Imp	Imp	Det	Det	Imp	Imp	Imp	Imp	Imp	Imp													1		1										1	1								n/a	n/a	n/a	n/a	n/a	n/a	n/a	n/a	n/a	n/a	n/a	n/a	Peak Found	n/a	Peak Found	n/a	n/a	n/a	n/a	n/a	n/a	n/a	n/a	n/a	High	Peak Found	n/a	n/a	n/a	n/a	n/a	n/a	n/a	n/a	n/a	n/a	n/a	n/a	n/a	n/a	n/a	n/a	n/a	n/a	Peak Found	n/a	Peak Found	n/a	n/a	n/a	n/a	n/a	n/a	n/a	n/a	n/a	High	Peak Found	n/a	n/a	n/a	n/a	n/a	n/a	n/a	n/a	n/a	n/a	Peak Found	n/a	n/a	n/a	High	n/a	High	4	0.5909	0	1	1	1	480.287	-0.06	-3e-05	73.4147	2.70569e-05	0.000366415	1.12085	2.42	0.00124002	8.65239e-05	73.02
FALSE		High	Unambiguous	EGRQIKPYTLMSMVANLLYEK	[K].EGRQIKPYTLMSMVANLLYEK.[R]			1.50206	1	1	4	Q9R1P1	Q9R1P1 [78-98]			Proteasome subunit beta type-3 OS=Mus musculus OX=10090 GN=Psmb3 PE=1 SV=1	Q9R1P1	1	2484.3	21	1.838	2.058	0.552	0.273	2.387	1.367	1.273	0.455	1.083	0.88	1.04	-0.86	-1.87	1.26	0.45	0.35	-1.14	0.12	0.505167	0.738671	0.939408	0.337397	0.585895	0.718441	0.764021	0.977485	0.930179	0.993196	0.999997	0.998376	0.879975	1	1	0.999997	0.998914	1	54.97	105.65	87.08	64.68	76.68	48.13	58.99	115.16	145.32	18.8605	19.1413	18.2313	17.9469	19.3792	18.8025	18.3812	18.265	18.9718	124.2	179.6	32.3	20.4	224.4	117.9	100.9	18.3	94.6	87.3	57.17	77.31	49.48	28.27	64.39	19.55	33.32	104.47	121.79	52.64	3	3	3	3	3	3	3	3	3	5	201.6	126.9	55.3	261.8	24.3	183.4	59.5	33	22.7	17	20.8	29.3	261.9	47.4	229.2	120.4	99.2	146.9	136.7	103	68.3	18.7	83.8	11.7	2.4	366.2	96.6	41.1	89.1	107.4	24.7	109.7	414816	273574	99357.9	458202		308319	178596		62150.4		43898.9	57625.7	497623	85483.8	479500	254817	235984	311611	224880	139050	87470.3	50369.7	251781			631242	153974		178492	232324	47246.3	229464	605690	381131	166252	786647	73066.6	551160	178771	99093.7	68162	50930	62619.9	88089.5	786823	142374	688534	361767	298041	441283	410822	309604	205211	56212.5	251781	35098.3	7079.52	1.1001e+06	290153	123522	267794	322793	74105.3	329571	Det	Det	Det	Det	Imp	Det	Det	Imp	Det	Imp	Det	Det	Det	Det	Det	Det	Det	Det	Det	Det	Det	Det	Det	Imp	Imp	Det	Det	Imp	Det	Det	Det	Det	2	2	1	2		1	1		1		1	1	1	1	2	2	2	2	2	1	1	1	1			2	1		1	2	1	2		Peak Found	Peak Found	Peak Found	Peak Found	n/a	High	Peak Found	n/a	Peak Found	n/a	Peak Found	Peak Found	High	Peak Found	Peak Found	Peak Found	Peak Found	Peak Found	Peak Found	Peak Found	Peak Found	Peak Found	Peak Found	n/a	n/a	High	Peak Found	n/a	Peak Found	High	Peak Found	Peak Found	Peak Found	Peak Found	Peak Found	Peak Found	n/a	High	Peak Found	n/a	Peak Found	n/a	Peak Found	Peak Found	High	Peak Found	Peak Found	Peak Found	Peak Found	Peak Found	Peak Found	Peak Found	Peak Found	Peak Found	Peak Found	n/a	n/a	High	Peak Found	n/a	Peak Found	High	Peak Found	Peak Found	Peak Found	High	Peak Found	Peak Found	High	Peak Found	Peak Found	Peak Found	High	High	High	4	0.5185	0	1	1	1	621.831	0.85	0.00053	93.3953	2.48592e-05	5.66916e-05	1.50206	3.24	8.35091e-05	6.54907e-05	93.8
FALSE		High	Unambiguous	RFGPYYTEPVIAGLDPK	[K].RFGPYYTEPVIAGLDPK.[T]			2.08035	1	1	1	Q9R1P1	Q9R1P1 [99-115]			Proteasome subunit beta type-3 OS=Mus musculus OX=10090 GN=Psmb3 PE=1 SV=1	Q9R1P1	1	1923	17	3.407	0.977	0.794	2.296	3.632	1.059	0.307	0.602	7.638	1.77	-0.03	-0.33	1.2	1.86	0.08	-1.71	-0.73	2.93	0.226808	0.939669	0.702746	0.379455	0.286739	0.83408			0.315403	0.828188	0.999997	0.983032	0.914918	0.835183	1			0.928545	45.14	47.94	97.6	12.85	33.12	114.86	87.79	18.27	76.88	18.0117	16.3938	17.9244	17.38	17.9827	19.1735			18.7757	163.2	46.8	38	106.6	161.9	50.7	13.7	30.6	340.5	47.9	73.73	66.03	95.49	5.52	24.13	131.94	95.7	46.96	58.93	32.4	3	3	3	3	3	3	3	3	3	5	184.8	19.4	152.3	60	43.6	10.6	13.5	110.2	35.5	99.5	98.8	108.9	123.3	198.6	151	11.3	303.3	47.3	8.6	49.9	12.8	29.3	28.5	10.4	174.4	317.6	594.2	41.6	50.7	47.4	44.7	17.8	311714		224054	86105.8				248759		141804	170568	175449	192065	293552	259020		591298								215286	448808	776426						455146	47839.5	374901	147827	107475	26192.1	33330.6	271291	87323	244953	243308	268200	303687	488912	371938	27878.3	746795	116573	21190.1	122788	31398.8	72135.3	70261.7	25663.1	429511	782163	1.46312e+06	102406	124774	116799	110032	43776.7	Det	Imp	Det	Det	Imp	Imp	Imp	Det	Imp	Det	Det	Det	Det	Det	Det	Imp	Det	Imp	Imp	Imp	Imp	Imp	Imp	Imp	Det	Det	Det	Imp	Imp	Imp	Imp	Imp	1		1	1				1		1	1	1	1	1	1		1								1	1	1							Peak Found	n/a	Peak Found	Peak Found	n/a	n/a	n/a	Peak Found	n/a	Peak Found	Peak Found	Peak Found	Peak Found	Peak Found	Peak Found	n/a	Peak Found	n/a	n/a	n/a	n/a	n/a	n/a	n/a	Peak Found	High	Peak Found	n/a	n/a	n/a	n/a	n/a	Peak Found	n/a	Peak Found	Peak Found	n/a	n/a	n/a	Peak Found	n/a	Peak Found	Peak Found	Peak Found	Peak Found	Peak Found	Peak Found	n/a	Peak Found	n/a	n/a	n/a	n/a	n/a	n/a	n/a	Peak Found	High	Peak Found	n/a	n/a	n/a	n/a	n/a	Peak Found	Peak Found	Peak Found	Peak Found	Peak Found	Peak Found	n/a	n/a	High	n/a	High	3	0.4286	0	1	1	1	641.672	0.33	0.00021	61.0793	2.48592e-05	1.80952e-05	2.08035	3.5	1.50374e-06	5.88841e-05	60.79
FALSE		High	Unambiguous	QIKPYTLMSMVANLLYEKRFGPYYTEPVIAGLDPK	[R].QIKPYTLMSMVANLLYEKRFGPYYTEPVIAGLDPK.[T]	2xOxidation [M8; M10]; 1xAcetyl [K]	2xOxidation [M8; M10]; 1xAcetyl [K3(50); K18(50); K35(0)]	0.46714	1	1	1	Q9R1P1	Q9R1P1 [81-115]			Proteasome subunit beta type-3 OS=Mus musculus OX=10090 GN=Psmb3 PE=1 SV=1	Q9R1P1	2	4120.12	35	0.713	2.44	0.398	1.582	0.587	1.093	2.045	0.642	1.765	-0.49	1.29	-1.33	0.66	-0.77	0.13	1.03	-0.64	0.82		0.30686		0.390936			0.225499		0.302282		0.893028		0.922895			0.884091		0.925666	76.98	106.13	100.59	83.19	93.93	127.95	83.5	96.75	90.24		17.2064		15.9646			17.2584		16.6073	62.2	278.2	25.4	100.9	51.4	100.6	130.4	50.8	112.6	87.6	63.77	68.79	95.42	96.22	96.51	87.95	71.58	89.33	83.2	54.31	3	3	3	3	3	3	3	3	3	5	80.8	16.9	53.1	263.8	37.8	237.7	21.7	18	92.6	78.7	86.2	391.5	43.9	5.6	102.9	123.9	86	2.3	270.7	66.9	111.5	43.4	9.9	100.6	321.9	96.2	75.1	102.1	113.4	54.5	15.5	74.9				162564		140689				48207.6	63946	270954							156786						170689	58394.8							85489.6	17863.4	56197	279091	39968.5	251500	22924.6	19019.5	97981.5	83274.1	91216.2	414194	46483.1	5883.5	108835	131107	90958.2	2453.89	286424	70782.2	117915	45965.6	10510.7	106470	340538	101768	79495	108073	119927	57654.3	16382.9	79234.3	Imp	Imp	Imp	Det	Imp	Det	Imp	Imp	Imp	Det	Det	Det	Imp	Imp	Imp	Imp	Imp	Imp	Det	Imp	Imp	Imp	Imp	Imp	Det	Det	Imp	Imp	Imp	Imp	Imp	Imp				1		1				1	1	1							1						1	1								n/a	n/a	n/a	Peak Found	n/a	High	n/a	n/a	n/a	Peak Found	Peak Found	Peak Found	n/a	n/a	n/a	n/a	n/a	n/a	Peak Found	n/a	n/a	n/a	n/a	n/a	Peak Found	Peak Found	n/a	n/a	n/a	n/a	n/a	n/a	n/a	n/a	n/a	Peak Found	n/a	High	n/a	n/a	n/a	Peak Found	Peak Found	Peak Found	n/a	n/a	n/a	n/a	n/a	n/a	Peak Found	n/a	n/a	n/a	n/a	n/a	Peak Found	Peak Found	n/a	n/a	n/a	n/a	n/a	n/a	n/a	High	n/a	Peak Found	n/a	n/a	Peak Found	n/a	Peak Found	n/a	High	5	0.0778	0	1	1	1	824.828	-1.77	-0.00146	95.3791	0.000829499	0.0233782	0.46714	1.67	0.10549	0.00355015	95.9
FALSE		High	Unambiguous	TQNPMVTGTSVLGVK	[R].TQNPMVTGTSVLGVK.[F]			2.65212	1	1	4	P99026	P99026 [46-60]			Proteasome subunit beta type-4 OS=Mus musculus OX=10090 GN=Psmb4 PE=1 SV=1	P99026	0	1531.81	15	1.38	2.77	1.322	0.3	6.489	0.546	0.56	1.235	1.593	0.46	1.47	0.4	-1.74	2.7	-0.87	-0.84	0.3	0.67	0.533982	0.623957	0.542186	0.389624	0.24608	0.788412	0.712943	0.327458	0.759156	0.999983	0.999997	0.979215	0.922214	0.793671	1	0.999997	0.953918	1	59.14	100.42	137.91	142.26	146.86	64.33	94.4	53.56	107.04	17.5138	18.5625	21.0293	19.1923	19.5621	17.5138	17.5138	17.5138	18.7507	58.2	191.1	55.8	11.9	455.6	29.2	37.3	55.4	63.3	42.2	1.67	64.7	158.67	159.8	87.43	32	79.98	13.26	87.5	82.54	3	3	3	3	3	3	3	3	3	5	45.8	47.1	45.6	153	150.3	28	818.1	43.9	5.1	4	245.9	9.4	443.2	358.5	1.9	30.1	22.9	15.5	4.6	29.3	48.2	38.6	50.3	43.6	41.5	185.2	49.8	31.3	8.2	33.2	55.2	112.5				212988	187798		1.95308e+06				411901		669808	514289												253959						187140	109499	112461	109079	365660	359231	66790.4	1.955e+06	104911	12182.5	9644.56	587559	22384.2	1.05908e+06	856551	4571.45	72042.6	54830.4	37067.5	10912.7	70066.3	115216	92309.6	120191	104159	99278.4	442589	119025	74721.1	19479.9	79344.7	131992	268782	Imp	Imp	Imp	Det	Det	Imp	Det	Imp	Imp	Imp	Det	Imp	Det	Det	Imp	Imp	Imp	Imp	Imp	Imp	Imp	Imp	Imp	Imp	Imp	Det	Imp	Imp	Imp	Imp	Imp	Det				1	1		1				2		1	2												1						1		n/a	n/a	n/a	Peak Found	Peak Found	n/a	Peak Found	n/a	n/a	n/a	Peak Found	n/a	High	High	n/a	n/a	n/a	n/a	High	n/a	n/a	n/a	n/a	n/a	n/a	High	n/a	n/a	n/a	n/a	n/a	Peak Found	n/a	n/a	n/a	Peak Found	Peak Found	n/a	Peak Found	n/a	n/a	n/a	Peak Found	n/a	High	High	n/a	n/a	n/a	n/a	High	n/a	n/a	n/a	n/a	n/a	n/a	High	n/a	n/a	n/a	n/a	n/a	Peak Found	n/a	Peak Found	Peak Found	Peak Found	High	n/a	High	n/a	High	Peak Found	High	2	0.7138	0	1	1	1	766.41	-1.8	-0.00138	49.561	2.48592e-05	1.7187e-05	2.65212	3.04	2.85179e-08	5.88841e-05	49.63
FALSE		High	Unambiguous	FLHGVIVAADSR	[K].FLHGVIVAADSR.[A]			1.16498	1	2	3	O55234	O55234 [67-78]			Proteasome subunit beta type-5 OS=Mus musculus OX=10090 GN=Psmb5 PE=1 SV=3	Q8BTY5; O55234	0	1284.71	12	0.091	3.783	0.181	1.731	2.593	0.3	0.169	0.291	0.1	-3.45	1.92	-2.47	0.79	1.37	-1.73	-2.57	-1.78	-3.32	0.127954	0.660004	0.35724	0.611514	0.640209	0.559952	0.358598	0.793211	0.168291	0.692501	0.999997	0.976863	1	1	0.995508	0.937255	0.966319	0.897247	47.05	21.65	36.58	11.77	50.38	93.53	56.43	121.1	38.45	19.4034	20.1497	18.0879	19.4461	19.8787	18.9851	19.1071	19.7354	18.0879	9	370.4	17.7	167	253.8	29.4	16.5	28.5	9.8	97.9	150.27	23.6	27.04	9.29	37.12	87.8	133.39	130.74	57.21	6.12	3	3	3	3	3	3	3	3	3	5	6	8	144.7	232.7	377.9	329.7	21.3	15.8	12.5	148.6	166.6	138.9	226	147	317.8	10.3	26.2	71	14.7	10.7	140	138.3	2.9	25.3	8.7	6.9	19.3	88.2	87.2	92.8	85.9	78.2			414823	649978	947432	884606				412674	560013	435635	685421	423370	1.06153e+06			240287			286092	594258						294175	278608	320157	262624	261079	29013.1	38219.4	694109	1.11589e+06	1.81231e+06	1.58135e+06	102104	75580.3	59742.5	712856	798834	665933	1.08376e+06	705126	1.52429e+06	49436.6	125609	340279	70550.4	51101.2	671189	663191	13845.4	121501	41957.9	33316.4	92575.8	422965	418000	444829	411924	374978	Imp	Imp	Det	Det	Det	Det	Imp	Imp	Imp	Det	Det	Det	Det	Det	Det	Imp	Imp	Det	Imp	Imp	Det	Det	Imp	Imp	Imp	Imp	Imp	Det	Det	Det	Det	Det			1	1	1	1				1	1	1	1	1	1			1			1	1						1	1	1	1	1		n/a	n/a	Peak Found	Peak Found	Peak Found	Peak Found	n/a	n/a	n/a	High	Peak Found	High	Peak Found	Peak Found	High	n/a	n/a	Peak Found	n/a	n/a	Peak Found	Peak Found	n/a	n/a	n/a	n/a	n/a	Peak Found	Peak Found	Peak Found	Peak Found	Peak Found	n/a	n/a	Peak Found	Peak Found	Peak Found	Peak Found	n/a	n/a	n/a	High	Peak Found	High	Peak Found	Peak Found	High	n/a	n/a	Peak Found	n/a	n/a	Peak Found	Peak Found	n/a	n/a	n/a	n/a	n/a	Peak Found	Peak Found	Peak Found	Peak Found	Peak Found	Peak Found	Peak Found	n/a	High	High	Peak Found	Peak Found	Peak Found	n/a	Peak Found	High	3	0.6118	0	1	1	1	428.907	-0.21	-9e-05	33.2584	2.48592e-05	0.000282189	1.16498	3.04	0.000905745	6.54907e-05	35.22
FALSE		High	Unambiguous	ATAGAYIASQTVK	[R].ATAGAYIASQTVK.[K]			2.38403	1	1	3	O55234	O55234 [79-91]			Proteasome subunit beta type-5 OS=Mus musculus OX=10090 GN=Psmb5 PE=1 SV=3	O55234	0	1280.68	13	6.954	1.097	0.973	8.134	14.457	0.941	0.649	0.771	1.292	2.8	0.13	-0.04	3.02	3.85	-0.09	-0.62	-0.38	0.37	0.0989369	0.892646	0.716052	0.140327	0.11409	0.833362	0.877427	0.633954	0.734791	0.639482	0.999997	0.983676	0.616278	0.627475	1	0.999997	0.953918	1	62.7	123.96	93.23	58.76	84.48	90.96	76.86	76.86	84.18	19.3014	18.3281	18.84	19.3232	19.8298	18.3281	18.3281	18.3281	18.3281	187.3	46.3	26.2	219.1	390	25.4	24.7	22.8	31.2	26.9	12.56	77.48	67.01	16.5	41.81	55.05	38.97	49.8	38.36	137.6	3	3	3	3	3	3	3	3	3	5	164.1	181.3	210.1	3.5	49.3	44.9	25.4	17.4	60.9	223.6	212.1	161.8	377.5	254.3	591.1	16.5	24.5	48	11.5	23.9	26.5	31.5	22.1	10.3	52.8	27	30.2	6.6	26.1	40.9	204.5	19.7	283680	328629	317005						140140	326856	375442	267272	602788	385454	1.03925e+06																329096		414212	457832	530433	8939.08	124376	113265	64061.9	43893.8	153696	564614	535552	408565	953107	641975	1.4923e+06	41694.2	61974.6	121064	28986.9	60338.2	67026.2	79550.5	55821.1	26064.6	133348	68181.5	76259	16743.6	65838.7	103221	516184	49709.1	Det	Det	Det	Imp	Imp	Imp	Imp	Imp	Det	Det	Det	Det	Det	Det	Det	Imp	Imp	Imp	Imp	Imp	Imp	Imp	Imp	Imp	Imp	Imp	Imp	Imp	Imp	Imp	Det	Imp	1	1	1						1	1	1	1	1	1	1																1			Peak Found	Peak Found	Peak Found	n/a	n/a	High	n/a	n/a	Peak Found	High	Peak Found	High	Peak Found	Peak Found	Peak Found	n/a	n/a	n/a	n/a	n/a	n/a	n/a	n/a	n/a	n/a	n/a	n/a	n/a	n/a	n/a	Peak Found	n/a	Peak Found	Peak Found	Peak Found	n/a	n/a	High	n/a	n/a	Peak Found	High	Peak Found	High	Peak Found	Peak Found	Peak Found	n/a	n/a	n/a	n/a	n/a	n/a	n/a	n/a	n/a	n/a	n/a	n/a	n/a	n/a	n/a	Peak Found	n/a	Peak Found	High	Peak Found	High	Peak Found	n/a	n/a	n/a	n/a	Peak Found	High	2	0.6829	0	1	1	1	640.844	-2.25	-0.00144	24.4457	2.48592e-05	1.7187e-05	2.38403	3.5	1.83044e-07	5.88841e-05	25.77
FALSE		High	Unambiguous	LAAIQESGVER	[R].LAAIQESGVER.[Q]			0.701594	1	1	19	Q60692	Q60692 [209-219]			Proteasome subunit beta type-6 OS=Mus musculus OX=10090 GN=Psmb6 PE=1 SV=3	Q60692	0	1172.63	11	0.405	0.602	0.273	0.227	0.433	0.032	6.064	0.033	1.323	-1.31	-0.73	-1.87	-2.14	-1.21	-4.97	2.6	-4.94	0.4	0.497218	0.66593	0.737306	0.144608	0.454731	0.0877268	0.392779	0.491716	0.896357	0.992481	0.999997	0.985479	0.625774	0.959462	0.77953	0.947048	0.953918	1	66.81	59.42	50.06	61.83	43.88	119.54	102.55	31.43	75.13	21.5216	21.606	21.5075	21.4175	21.4966	21.2797	23.3945	21.0479	22.0938	36.9	58.8	26.6	22.1	39.5	3.1	591.6	3.2	120.7	97.6	55.2	63.83	71.92	82.64	34.46	131.61	109.51	44.94	55.15	27.71	3	3	3	3	3	3	3	3	3	5	26.1	52.7	18.6	13.7	41.5	64.7	3.5	18.8	26.5	1.8	15.6	25.1	21.8	27.9	42.4	11.4	2.2	0.1	133.7	418	1638.8	2.9	1	2.3	45	85.2	145.8	32.4	68.9	71.5	64.4	75.6	842599	1.78492e+06	524847	377871	1.02405e+06	1.70934e+06	165819	813290	1.14128e+06		517565	774388	651000	790949	1.39414e+06	377861			3.45452e+06	8858536	3.29642e+07				1.06397e+06	2.30821e+06	3.65062e+06	1.06404e+06	2.16799e+06	2.42969e+06	1.93834e+06	2.4829e+06	1.23031e+06	2.48668e+06	878207	648732	1.95886e+06	3.05567e+06	165982	886956	1.25167e+06	84727.6	738283	1.18377e+06	1.02934e+06	1.31733e+06	2.0019e+06	536454	103929	4387.64	6.31088e+06	1.97241e+07	7.73362e+07	134923	49398.9	106323	2.1227e+06	4.02264e+06	6.87934e+06	1.52987e+06	3.25267e+06	3.37584e+06	3.04027e+06	3.5661e+06	Det	Det	Det	Det	Det	Det	Det	Det	Det	Imp	Det	Det	Det	Det	Det	Det	Imp	Imp	Det	Det	Det	Imp	Imp	Imp	Det	Det	Det	Det	Det	Det	Det	Det	2	2	1	1	2	2	1	3	2		2	1	1	2	1	1			2	1	2				2	2	2	2	2	2	1	2		High	High	High	Peak Found	Peak Found	Peak Found	Peak Found	Peak Found	Peak Found	n/a	High	High	High	Peak Found	High	Peak Found	n/a	n/a	High	Peak Found	High	n/a	n/a	n/a	Peak Found	High	High	High	High	High	High	High	High	High	High	Peak Found	Peak Found	Peak Found	Peak Found	Peak Found	Peak Found	n/a	High	High	High	Peak Found	High	Peak Found	n/a	n/a	High	Peak Found	High	n/a	n/a	n/a	Peak Found	High	High	High	High	High	High	High	High	Peak Found	Peak Found	High	High	Peak Found	High	n/a	High	High	High	2	0.3432	0	1	1	1	586.817	0.24	0.00014	16.4896	0.000274326	0.00538459	0.701594	1.69	0.0227435	0.00107432	18.84
FALSE		High	Unambiguous	FTIATLPPP	[K].FTIATLPPP.[-]			0.310401	1	1	11	Q60692	Q60692 [230-238]			Proteasome subunit beta type-6 OS=Mus musculus OX=10090 GN=Psmb6 PE=1 SV=3	Q60692	0	956.545	9	0.462	2.52	0.326	0.736	2.055	0.926	1.63	0.485	0.764	-1.11	1.33	-1.62	-0.44	1.04	-0.11	0.7	-1.04	-0.39	0.640312	0.691077	0.605678	0.872722	0.557765	0.832874	0.6186	0.970271	0.932797	0.999983	0.999997	0.979215	1	1	1	0.999997	0.997644	1	90.8	71.14	101.25	96.72	82.93	100.65	91.53	92.24	85.12	18.1002	18.8952	17.6503	18.0473	18.5943	18.1141	18.2091	17.9472	17.8727	67.6	262.8	25.7	78.7	159.7	72	143	44.3	68.4	77.7	77.63	28.64	20.46	65.85	24.64	6.55	86.26	27.53	56.43	70.45	3	3	3	3	3	3	3	3	3	5	88.5	64.6	7.6	147.6	251.1	261.7	24.5	19.1	29	25.4	124	75.2	152.6	216.8	138.5	68.8	68.3	76.6	36.5	136.7	312.2	50.4	42.3	28.4	128.7	65.4	42.8	191.6	168.5	74.2	23.8	58.6	159985	122448		226922	346529	386386	64685.4			38839.1	229520	129854	254742	343526	254577	127862	142687	142758	52768.9	161993	351281		111678		170246	98975.5	59891.6	351679	296393	141037	40121.5	107631	233601	170589	19981.5	389582	662861	690715	64749	50430.6	76543.3	67091	327400	198501	402788	572144	365558	181528	180210	202164	96400.8	360688	824127	132920	111678	74956.6	339654	172490	112862	505644	444683	195957	62930.2	154586	Det	Det	Imp	Det	Det	Det	Det	Imp	Imp	Det	Det	Det	Det	Det	Det	Det	Det	Det	Det	Det	Det	Imp	Det	Imp	Det	Det	Det	Det	Det	Det	Det	Det	1	1		1	1	1	1			1	1	1	1	1	1	1	1	1	1	1	1		1		1	1	1	1	1	1	1	1		Peak Found	Peak Found	n/a	High	High	High	Peak Found	n/a	n/a	Peak Found	Peak Found	Peak Found	High	High	High	Peak Found	Peak Found	Peak Found	Peak Found	High	High	n/a	Peak Found	n/a	High	High	Peak Found	High	Peak Found	Peak Found	Peak Found	Peak Found	Peak Found	Peak Found	n/a	High	High	High	Peak Found	n/a	n/a	Peak Found	Peak Found	Peak Found	High	High	High	Peak Found	Peak Found	Peak Found	Peak Found	High	High	n/a	Peak Found	n/a	High	High	Peak Found	High	Peak Found	Peak Found	Peak Found	Peak Found	Peak Found	High	Peak Found	Peak Found	High	Peak Found	High	Peak Found	High	High	High	2	0.3962	0	1	1	1	478.776	-0.72	-0.00035	78.1842	0.00178678	0.0656212	0.310401	1.59	0.273429	0.00829328	78.15
FALSE		High	Unambiguous	TTTGSYIANRVTDK	[R].TTTGSYIANRVTDK.[L]			2.31592	1	1	9	Q60692	Q60692 [53-66]			Proteasome subunit beta type-6 OS=Mus musculus OX=10090 GN=Psmb6 PE=1 SV=3	Q60692	1	1526.78	14	0.786	2.6	0.067	3.207	5.455	0.578	0.57	0.318	1.202	-0.35	1.38	-3.91	1.68	2.45	-0.79	-0.81	-1.65	0.27	0.980273	0.882973	0.251144	0.412087	0.246866	0.97009	0.956566	0.737627	0.926406	0.999983	0.999997	0.957065	0.937892	0.79398	1	0.999997	0.959851	1	78.25	55.13	97.06	94.38	55.13	55.13	91.35	91.35	46.92	20.6174	21.2052	19.7937	21.2294	22.0483	20.4748	20.2442	20.1232	20.5239	61.8	171.1	4.1	169.8	343.8	45.5	31.7	17.7	75.8	78.7	23.99	33.97	80.03	75.66	29.66	5.77	95.41	57.9	23.26	65.03	3	3	3	3	3	3	3	3	3	5	60.9	57.8	37.8	120.1	234.9	159.9	3.9	8	1.1	158.7	82.1	386	321.3	451.6	252	41.2	42.5	46	4	68.7	29.7	14.1	16.5	38.2	70.8	98.9	64.8	5.8	82.3	73.5	120.4	46.2	703314	699762	381343	1.18013e+06	2.07184e+06	1.50892e+06				1.54969e+06	970345	4.25936e+06	3.42831e+06	4.57416e+06	2.96058e+06	489669	568205	548445		520134	213356	213270	278596	233224	598871	957386	580460		925053	892899	1294477	542592	1.02694e+06	974879	638089	2.02605e+06	3.96315e+06	2.69739e+06	65366.1	135482	18988.2	2.67694e+06	1.38415e+06	6.51107e+06	5.42071e+06	7.61829e+06	4.25122e+06	695189	717628	776673	67744.4	1.15811e+06	500547	238009	278596	645038	1.19479e+06	1.66849e+06	1.09384e+06	98280.4	1.38787e+06	1.2406e+06	2.03038e+06	779305	Det	Det	Det	Det	Det	Det	Imp	Imp	Imp	Det	Det	Det	Det	Det	Det	Det	Det	Det	Imp	Det	Det	Det	Det	Det	Det	Det	Det	Imp	Det	Det	Det	Det	2	1	1	2	1	2				2	1	2	3	2	3	1	1	1		1	2	2	1	1	1	1	1		1	1	2	1		Peak Found	High	Peak Found	Peak Found	Peak Found	Peak Found	n/a	n/a	n/a	Peak Found	High	Peak Found	High	High	High	Peak Found	High	High	n/a	High	Peak Found	Peak Found	Peak Found	Peak Found	Peak Found	Peak Found	Peak Found	n/a	Peak Found	Peak Found	Peak Found	Peak Found	Peak Found	High	Peak Found	Peak Found	Peak Found	Peak Found	n/a	n/a	n/a	Peak Found	High	Peak Found	High	High	High	Peak Found	High	High	n/a	High	Peak Found	Peak Found	Peak Found	Peak Found	Peak Found	Peak Found	Peak Found	n/a	Peak Found	Peak Found	Peak Found	Peak Found	High	Peak Found	n/a	High	High	High	High	Peak Found	Peak Found	Peak Found	High	3	0.5709	0	1	1	1	509.599	0.51	0.00026	17.3894	2.48592e-05	1.7187e-05	2.31592	2.82	2.93554e-07	5.88841e-05	18.15
FALSE		High	Unambiguous	TTTGSYIANR	[R].TTTGSYIANR.[V]			1.35566	1	1	2	Q60692	Q60692 [53-62]			Proteasome subunit beta type-6 OS=Mus musculus OX=10090 GN=Psmb6 PE=1 SV=3	Q60692	0	1083.54	10	0.548	0.285	0.282	1.617	3.728	0.329	1.863	0.97	2.446	-0.87	-1.81	-1.83	0.69	1.9	-1.6	0.9	-0.04	1.29	0.772643	0.370457	0.449385	0.694511	0.458477	0.54452	0.636862	0.46386	0.601566	0.999983	0.913482	0.979215	1	0.96225	0.992044	0.999997	0.953918	0.999933	112.84	115.65	107.13	88.09	74.94	97.32	136.72	112.84	80.01	18.4945	17.7044	17.7044	19.0932	19.9365	17.7044	19.1681	18.3369	19.4036	45.3	23.5	23.2	133.6	308.1	21.9	144	29	202.1	69.3	82.47	82.06	62.91	73.44	66.59	13.33	96.3	70.15	74.15	82.7	3	3	3	3	3	3	3	3	3	5	52.1	8.1	91.5	29.4	1.1	27	32.8	26.7	6.4	153.6	17.3	165.2	354.2	67.5	415.9	25.2	24.8	31.3	13.8	165.6	357.8	33.4	27.5	92.2	232.3	31.8	299.8	26.3	192.1	22.7	95	79.6	125772		192879							313603		381102	789836	142869	1.02132e+06					262176	537812			117516	410618		561007		451516		213573	195490	183645	28705.7	322738	103502	3713.71	95305.7	115511	94174.1	22545.8	541720	60868	582572	1.24886e+06	237949	1.46656e+06	88799.5	87552.8	110203	48565.3	583752	1.26174e+06	117641	96855	325019	819214	112205	1.05718e+06	92741.9	677417	80026.7	334987	280776	Det	Imp	Det	Imp	Imp	Imp	Imp	Imp	Imp	Det	Imp	Det	Det	Det	Det	Imp	Imp	Imp	Imp	Det	Det	Imp	Imp	Det	Det	Imp	Det	Imp	Det	Imp	Det	Det	1		1							1		1	1	1	1					1	1			1	1		1		1		1	1		Peak Found	n/a	Peak Found	n/a	n/a	n/a	n/a	n/a	n/a	Peak Found	n/a	Peak Found	Peak Found	High	High	n/a	n/a	n/a	n/a	Peak Found	Peak Found	n/a	n/a	Peak Found	Peak Found	n/a	Peak Found	n/a	Peak Found	n/a	Peak Found	Peak Found	Peak Found	n/a	Peak Found	n/a	n/a	n/a	n/a	n/a	n/a	Peak Found	n/a	Peak Found	Peak Found	High	High	n/a	n/a	n/a	n/a	Peak Found	Peak Found	n/a	n/a	Peak Found	Peak Found	n/a	Peak Found	n/a	Peak Found	n/a	Peak Found	Peak Found	Peak Found	n/a	n/a	Peak Found	High	n/a	Peak Found	Peak Found	Peak Found	Peak Found	High	2	0.6906	0	1	1	1	542.275	-0.75	-0.00041	13.4628	2.48592e-05	0.000103912	1.35566	2.65	0.000233842	6.54907e-05	14.75
FALSE		High	Unambiguous	LDFLRPFSVPNK	[K].LDFLRPFSVPNK.[K]			1.66697	1	1	15	P70195	P70195 [226-237]			Proteasome subunit beta type-7 OS=Mus musculus OX=10090 GN=Psmb7 PE=1 SV=1	P70195	0	1432.79	12	1.448	1.721	0.36	1.094	2.604	0.833	0.615	0.097	2.258	0.53	0.78	-1.47	0.13	1.38	-0.26	-0.7	-3.37	1.17	0.668708	0.985922	0.898762	0.988089	0.597973	0.94614	0.908296	0.634968	0.763529	0.999983	0.999997	0.996228	1	1	1	0.999997	0.953918	1	53.08	48.22	72.86	45.95	45.95	48.01	61.93	66.59	94.65	20.8171	20.8326	20.1034	20.3555	21.1208	20.3981	19.9039	19.5181	20.9385	124.5	173.9	28.4	86.2	205.1	75.3	42.6	7.6	177.8	78.7	44.84	30.28	88.31	15.03	14.24	25.13	27.37	65.2	81.93	39.95	3	3	3	3	3	3	3	3	3	5	155.1	127.7	56.8	184.3	178.4	100.6	43.2	29.1	0.9	88.4	104.1	77.2	239.2	210.5	179.5	77.2	84.8	50.8	40.7	43.7	65.8	7.8	13.7	3	396.1	182.4	54.1	61	117.1	107.1	38.6	80.8	1.32654e+06	1.1449e+06	423579	1.34059e+06	1.16481e+06	702346	539282	333221		639047	911527	630855	1.88866e+06	1577767	1.56051e+06	679278	838246	448216	278452	245191	350446		170639	13650.7	2.47909e+06	1.30709e+06	358396	530132	974641	962434	307156	702541	1.93694e+06	1.59502e+06	708760	2.30154e+06	2.22813e+06	1.25554e+06	539812	363403	11169.5	1.10389e+06	1.30025e+06	964357	2.98628e+06	2.62778e+06	2.2408e+06	964380	1.05868e+06	634735	508689	545933	822169	97781.7	170639	37754.3	4.94596e+06	2.27793e+06	675372	762223	1.46227e+06	1.33721e+06	481772	1.00903e+06	Det	Det	Det	Det	Det	Det	Det	Det	Imp	Det	Det	Det	Det	Det	Det	Det	Det	Det	Det	Det	Det	Imp	Det	Det	Det	Det	Det	Det	Det	Det	Det	Det	1	1	1	1	1	1	1	1		1	1	1	1	1	1	1	1	1	1	1	2		1	1	2	2	1	1	1	1	1	1		Peak Found	High	High	Peak Found	High	Peak Found	High	Peak Found	n/a	High	High	High	High	Peak Found	High	High	High	Peak Found	Peak Found	Peak Found	Peak Found	n/a	Peak Found	Peak Found	Peak Found	High	Peak Found	Peak Found	Peak Found	High	High	High	Peak Found	High	High	Peak Found	High	Peak Found	High	Peak Found	n/a	High	High	High	High	Peak Found	High	High	High	Peak Found	Peak Found	Peak Found	Peak Found	n/a	Peak Found	Peak Found	Peak Found	High	Peak Found	Peak Found	Peak Found	High	High	High	High	High	High	High	High	High	Peak Found	Peak Found	High	High	High	3	0.3579	0	1	1	1	478.27	-0.39	-0.00019	64.2087	2.48592e-05	3.39039e-05	1.66697	2.85	2.64458e-05	6.54907e-05	64.68
FALSE		High	Unambiguous	ATEGMVVADK	[R].ATEGMVVADK.[N]			1.49037	1	1	9	P70195	P70195 [63-72]			Proteasome subunit beta type-7 OS=Mus musculus OX=10090 GN=Psmb7 PE=1 SV=1	P70195	0	1020.5	10	0.797	1.488	0.313	1.154	3.65	0.689	0.688	0.335	0.5	-0.33	0.57	-1.68	0.21	1.87	-0.54	-0.54	-1.58	-1	0.985595	0.994968	0.822193	0.993114	0.414052	0.949382	0.975818	0.695885	0.739516	0.999983	0.999997	0.992183	1	0.937622	1	0.999997	0.956537	1	139.79	147.52	77.23	37.59	65.68	133.25	140.05	140.05	108.57	21.2815	21.7227	20.8286	21.378	22.062	20.8665	20.5538	20.8492	21.0966	93.2	174	34.8	135	318.4	53.5	10.8	5	58.4	116.9	91.92	100.09	73.35	3.22	27.22	32.7	126.53	133.99	120.51	86.27	3	3	3	3	3	3	3	3	3	5	152.4	2.6	90.6	0.8	343.4	169.1	36.7	3.9	33.8	124.9	132.8	131.2	427.9	309.5	251.8	52	80.8	44.2	10.5	7.2	80.6	39.3	4.8	2.2	212.2	2.2	56.8	113.7	117.2	152.3	6.5	5.9	1.72487e+06		894908		2.96725e+06	1.56386e+06	605660		509651	1.19499e+06	1.53833e+06	1.41873e+06	4473276	3071758	2.89886e+06	605241	1.05778e+06	515870	95287.6		568176	582432			1.75782e+06		498192	1.3066e+06	1.29167e+06	1.81137e+06			2.51855e+06	43466.5	1.49742e+06	13898	5.67593e+06	2.7956e+06	606256	63770.6	558947	2.06423e+06	2.19436e+06	2.16874e+06	7.07298e+06	5.11603e+06	4.1626e+06	859269	1.33595e+06	730542	174076	118597	1.33298e+06	649993	80016.7	36465.1	3.50699e+06	36541.9	938809	1.87863e+06	1.93791e+06	2.51674e+06	107311	97659	Det	Imp	Det	Imp	Det	Det	Det	Imp	Det	Det	Det	Det	Det	Det	Det	Det	Det	Det	Det	Imp	Det	Det	Imp	Imp	Det	Imp	Det	Det	Det	Det	Imp	Imp	1		1		1	1	1		1	1	1	1	1	1	1	1	1	1	1		1	1			1		1	1	1	1				Peak Found	n/a	Peak Found	n/a	High	High	High	n/a	Peak Found	High	High	Peak Found	High	Peak Found	High	Peak Found	Peak Found	Peak Found	Peak Found	n/a	Peak Found	Peak Found	n/a	n/a	High	n/a	Peak Found	Peak Found	Peak Found	High	n/a	n/a	Peak Found	n/a	Peak Found	n/a	High	High	High	n/a	Peak Found	High	High	Peak Found	High	Peak Found	High	Peak Found	Peak Found	Peak Found	Peak Found	n/a	Peak Found	Peak Found	n/a	n/a	High	n/a	Peak Found	Peak Found	Peak Found	High	n/a	n/a	Peak Found	High	High	High	High	Peak Found	Peak Found	Peak Found	High	High	High	2	0.5296	0	1	1	1	510.755	-0.03	-1e-05	16.3111	2.48592e-05	5.91899e-05	1.49037	2.87	9.06341e-05	6.54907e-05	17.36
FALSE		High	Unambiguous	GTTAVLTEK	[K].GTTAVLTEK.[V]			0.764951	1	1	3	P70195	P70195 [250-258]			Proteasome subunit beta type-7 OS=Mus musculus OX=10090 GN=Psmb7 PE=1 SV=1	P70195	0	919.509	9	1.474	0.885	0.08	1.952	0.988	0.312	0.451	0.262	1.154	0.56	-0.18	-3.64	0.96	-0.02	-1.68	-1.15	-1.93	0.21	0.633512	0.825302	0.361939	0.639768	0.789332	0.590268	0.801267	0.731217	0.941054	0.999983	0.999997	0.977813	1	1	0.998276	0.999997	0.959098	1	129.71	143.52	141.97	145.78	145.63	140.75	146.77	146.48	147.53	21.3105	21.259	20.8925	22.1531	22.3759	21.1291	22.0855	20.9029	21.5643	130.4	76.5	8.7	374.3	9.9	61.5	4.5	29.1	193.9	111.1	86.7	102.64	53.28	85.59	165.53	85.18	168.79	66.11	89.41	100.25	3	3	3	3	3	3	3	3	3	5	274.2	40.9	103	60.5	164.5	7.9	14.9	6.9	5.9	363.1	295.7	6.1	5.6	440.2	7.8	58	48.6	1	353.5	2.5	3.6	23	6.3	33.9	214.6	153.2	1.1	221.7	186	7.9	87.7	0.3	2.63265e+06	411579	862913	493733	1.2057e+06		208664			2.9464e+06	2.90593e+06			3704800		572295	539191		2.71258e+06			288840		171706	1.50793e+06	1.23223e+06		2.16143e+06	1.73792e+06		784096		3.84404e+06	573395	1.44388e+06	847647	2.30634e+06	111224	208869	96700.2	83084.2	5.08963e+06	4.14518e+06	85052.9	78631.7	6.17037e+06	109316	812495	680985	14107	4.95547e+06	35696.1	49919.7	322345	87735.2	474895	3.00843e+06	2.14747e+06	14877.8	3.10771e+06	2.60742e+06	110654	1.22985e+06	4017.07	Det	Det	Det	Det	Det	Imp	Det	Imp	Imp	Det	Det	Imp	Imp	Det	Imp	Det	Det	Imp	Det	Imp	Imp	Det	Imp	Det	Det	Det	Imp	Det	Det	Imp	Det	Imp	1	1	1	1	1		1			1	1			1		1	1		1			1		1	1	1		1	1		1			Peak Found	Peak Found	Peak Found	Peak Found	High	n/a	Peak Found	n/a	n/a	Peak Found	High	n/a	n/a	High	n/a	Peak Found	Peak Found	n/a	Peak Found	n/a	n/a	Peak Found	n/a	Peak Found	Peak Found	Peak Found	n/a	Peak Found	Peak Found	n/a	Peak Found	n/a	Peak Found	Peak Found	Peak Found	Peak Found	High	n/a	Peak Found	n/a	n/a	Peak Found	High	n/a	n/a	High	n/a	Peak Found	Peak Found	n/a	Peak Found	n/a	n/a	Peak Found	n/a	Peak Found	Peak Found	Peak Found	n/a	Peak Found	Peak Found	n/a	Peak Found	n/a	Peak Found	High	Peak Found	High	High	Peak Found	Peak Found	Peak Found	Peak Found	Peak Found	High	2	0.4424	0	1	1	1	460.258	0.16	8e-05	14.1415	0.000191857	0.00361024	0.764951	2.17	0.0148486	0.000747484	15.43
FALSE		High	Unambiguous	DGIVLGADTR	[K].DGIVLGADTR.[A]			1.13229	1	1	3	P70195	P70195 [53-62]			Proteasome subunit beta type-7 OS=Mus musculus OX=10090 GN=Psmb7 PE=1 SV=1	P70195	0	1016.54	10	0.94	1.508	0.315	1.428	2.988	0.476	1.052	0.026	1.967	-0.09	0.59	-1.67	0.51	1.58	-1.07	0.07	-5.27	0.98	0.958505	0.910857	0.869068	0.846454	0.514657	0.831329	0.873715	0.319045	0.82081	0.999983	0.999997	0.994779	1	0.984366	1	0.999997	0.953918	1	17.15	106.64	24.33	41.9	14.17	37.73	40.53	89.77	11.91	21.2064	21.6178	20.8145	21.4016	22.1749	20.9318	21.0623	20.2437	21.5592	78.3	128.8	26.9	122	255.3	40.7	89.9	2.2	170.4	85.4	27.9	95.06	81.46	29.39	20.35	79.55	85.62	89.77	37.63	12.77	3	3	3	3	3	3	3	3	3	5	133.2	83.2	85.9	0.3	242.9	141.3	34.5	29.5	1.5	133.8	171.8	93.6	279.9	306.6	203.4	4	44.6	59.3	2.1	122.4	98.5	6.2	2.4	0.7	186.9	194.1	88.7	93.7	91.3	69.8	98.7	95.3	1.79984e+06	1.1782e+06	1.01305e+06		2.50545e+06	1.55935e+06	679272	534432		1.52863e+06	2.37708e+06	1.20837e+06	3493404	3.63342e+06	2795229		696504	826626		1.08444e+06	828857				1.84855e+06	2.19752e+06	928396	1.28567e+06	1201453	991906	1.24156e+06	1.30987e+06	2.62802e+06	1.64142e+06	1.6951e+06	5969.25	4.79257e+06	2.78754e+06	679940	582839	29460.9	2.64057e+06	3.39081e+06	1.84718e+06	5.52364e+06	6.05149e+06	4.01379e+06	79845.9	879667	1.17061e+06	42225.6	2.41456e+06	1.94455e+06	121641	47988.8	14101.9	3.688e+06	3.82974e+06	1.7495e+06	1.84854e+06	1.80256e+06	1.37816e+06	1.94738e+06	1.88132e+06	Det	Det	Det	Imp	Det	Det	Det	Det	Imp	Det	Det	Det	Det	Det	Det	Imp	Det	Det	Imp	Det	Det	Imp	Imp	Imp	Det	Det	Det	Det	Det	Det	Det	Det	1	1	1		1	1	1	1		1	1	1	1	1	1		1	1		1	1				1	1	1	1	1	1	1	1		Peak Found	Peak Found	Peak Found	n/a	High	Peak Found	Peak Found	Peak Found	n/a	Peak Found	High	Peak Found	Peak Found	High	Peak Found	n/a	Peak Found	Peak Found	n/a	Peak Found	Peak Found	n/a	n/a	n/a	Peak Found	Peak Found	Peak Found	Peak Found	Peak Found	Peak Found	Peak Found	Peak Found	Peak Found	Peak Found	Peak Found	n/a	High	Peak Found	Peak Found	Peak Found	n/a	Peak Found	High	Peak Found	Peak Found	High	Peak Found	n/a	Peak Found	Peak Found	n/a	Peak Found	Peak Found	n/a	n/a	n/a	Peak Found	Peak Found	Peak Found	Peak Found	Peak Found	Peak Found	Peak Found	Peak Found	Peak Found	High	Peak Found	High	High	Peak Found	Peak Found	n/a	Peak Found	Peak Found	High	2	0.2213	0	1	1	1	508.773	1.44	0.00073	36.4888	2.70569e-05	0.000342111	1.13229	2.35	0.00114308	8.65239e-05	37.49
FALSE		High	Unambiguous	VESSDVSDLLYK	[K].VESSDVSDLLYK.[Y]			2.63322	1	1	6	P28063	P28063 [259-270]			Proteasome subunit beta type-8 OS=Mus musculus OX=10090 GN=Psmb8 PE=1 SV=2	P28063	0	1354.67	12	0.139	0.187	0.069	0.626	1.83	2.086	0.256	0.897	7.699	-2.85	-2.42	-3.85	-0.68	0.87	1.06	-1.96	-0.16	2.94	0.130892	0.375718	0.245016	0.679626	0.754268	0.584073	0.557617	0.245325	0.305365	0.698962	0.91511	0.955498	1	1	0.998219	0.997737	0.953918	0.925666	138.48	125.74	113.88	109.55	73.72	124.3	113.88	120.72	76.63	20.4855	19.9989	18.9732	19.5913	20.2648	20.0893	19.2443	20.6383	21.5358	7.4	15.3	6.2	49.4	138.2	89	9.5	44.6	558.8	81.7	161.25	138.64	74.19	55.9	19.44	105	69.25	143.74	14.98	79.54	3	3	3	3	3	3	3	3	3	5	1.4	6	152.3	87.4	12.4	1.4	5.9	5	0.6	40.2	11.7	45.3	112.4	89.2	132.5	22.4	72.4	255	18.5	4.9	7.7	349.6	36.3	9.1	454.7	420.1	557.5	16.8	10.1	66.5	122.2	72.4			953446	533169						244039		310485	745181	561372	966936	165209	600917	1.88668e+06	106386			3.2822e+06	380428		2387901	2.52559e+06	3.10003e+06	122386		501364	816468	528264	14672	62678.9	1.59537e+06	915351	130181	14826.3	62237.3	52546.1	6235.86	421555	122529	474623	1.17825e+06	934969	1.38846e+06	234549	758944	2.6718e+06	194351	51519.7	80891.3	3.66294e+06	380428	94863.9	4.76404e+06	4.40149e+06	5.84179e+06	175966	105795	696599	1.28062e+06	758727	Imp	Imp	Det	Det	Imp	Imp	Imp	Imp	Imp	Det	Imp	Det	Det	Det	Det	Det	Det	Det	Det	Imp	Imp	Det	Det	Imp	Det	Det	Det	Det	Imp	Det	Det	Det			1	1						1		1	1	1	1	1	1	2	1			2	1		1	1	1	1		1	2	1		n/a	n/a	Peak Found	Peak Found	n/a	n/a	n/a	n/a	n/a	Peak Found	n/a	Peak Found	Peak Found	Peak Found	Peak Found	Peak Found	High	Peak Found	Peak Found	n/a	n/a	Peak Found	Peak Found	n/a	High	High	High	Peak Found	n/a	High	Peak Found	High	n/a	n/a	Peak Found	Peak Found	n/a	n/a	n/a	n/a	n/a	Peak Found	n/a	Peak Found	Peak Found	Peak Found	Peak Found	Peak Found	High	Peak Found	Peak Found	n/a	n/a	Peak Found	Peak Found	n/a	High	High	High	Peak Found	n/a	High	Peak Found	High	Peak Found	Peak Found	n/a	Peak Found	Peak Found	High	Peak Found	Peak Found	High	High	High	2	0.6691	0	1	1	1	677.84	-0.56	-0.00038	50.4377	2.48592e-05	1.7187e-05	2.41903	2.72	3.25118e-08	5.88841e-05	52.16
FALSE		High	Unambiguous	RERLDGENIYIR	[K].RERLDGENIYIR.[H]			1.52291	1	6	13	A2A841	A2A841 [656-667]			Protein 4.1 OS=Mus musculus OX=10090 GN=Epb41 PE=1 SV=1	F7BUB8; A2A841; A2AD32; A2A839; P48193; A2A838	2	1533.81	12	0.448	2.496	0.936	1.696	0.691	1.764	0.527	0.038	0.855	-1.16	1.32	-0.1	0.76	-0.53	0.82	-0.93	-4.73	-0.23	0.578628	0.779525	0.725134	0.79608	0.727895	0.654854	0.869031	0.534581	0.829323	0.999983	0.999997	0.985137	1	1	1	0.999997	0.953918	1	42.29	33.69	33.81	20.72	33.74	25.09	42.29	80.68	34.8	21.1518	22.0472	21.7372	22.0556	21.3717	22.2005	21.0432	20.7738	21.3152	44.7	218.2	86.3	169	76.7	169.6	52.5	3.8	79.6	99.7	42.14	26.42	19.59	4.18	33	24.97	43.96	83.01	33.95	26.07	3	3	3	3	3	3	3	3	3	5	45.8	59.5	23.6	174.4	223.5	295.8	106.3	88.4	71.5	165.8	173.1	180.2	78.6	79.5	41.1	124.9	173.7	209.1	73.1	53.7	27.9	1.1	8.4	3.8	110.2	54.5	81.5	73	102.1	113.6	118.5	63.7	734893	1.0015e+06	331027	2380962	2.73882e+06	3.87943e+06	2.49001e+06	1900794	1.52934e+06	2.2496e+06	2.84443e+06	2.76403e+06	1.1647e+06	1.11853e+06	670722	2063163	3.22483e+06	3.46199e+06	937514	565872	278610		197787		1.29517e+06	733137	1.01429e+06	1.18964e+06	1.59499e+06	1.91754e+06	1.77155e+06	1.04026e+06	1.07305e+06	1.39525e+06	553896	4.08766e+06	5.23899e+06	6.93499e+06	2.49246e+06	2.07296e+06	1.67727e+06	3.88598e+06	4.05745e+06	4.22524e+06	1.84158e+06	1.86293e+06	963118	2.9291e+06	4.07288e+06	4.90264e+06	1.7127e+06	1.25995e+06	653638	25913.3	197787	90152.6	2.58397e+06	1.27768e+06	1.91136e+06	1.71046e+06	2.39299e+06	2.66425e+06	2.77866e+06	1.49409e+06	Det	Det	Det	Det	Det	Det	Det	Det	Det	Det	Det	Det	Det	Det	Det	Det	Det	Det	Det	Det	Det	Imp	Det	Imp	Det	Det	Det	Det	Det	Det	Det	Det	1	2	1	1	1	1	2	2	2	2	3	3	1	2	1	2	2	2	2	2	1		1		2	1	2	2	2	3	3	2		High	Peak Found	Peak Found	Peak Found	Peak Found	Peak Found	High	Peak Found	High	Peak Found	High	High	Peak Found	High	Peak Found	Peak Found	High	High	Peak Found	Peak Found	Peak Found	n/a	Peak Found	n/a	Peak Found	Peak Found	Peak Found	High	High	High	Peak Found	High	High	Peak Found	Peak Found	Peak Found	Peak Found	Peak Found	High	Peak Found	High	Peak Found	High	High	Peak Found	High	Peak Found	Peak Found	High	High	Peak Found	Peak Found	Peak Found	n/a	Peak Found	n/a	Peak Found	Peak Found	Peak Found	High	High	High	Peak Found	High	High	Peak Found	High	High	High	High	Peak Found	Peak Found	Peak Found	High	High	3	0.5604	0	1	1	1	511.941	-2.81	-0.00144	20.6913	2.48592e-05	5.26138e-05	1.52291	3.89	7.21728e-05	6.54907e-05	22.47
FALSE		High	Unambiguous	SLDGAAAAESTDRSPRPTSAPAIAQSQVTEGPGAPIK	[R].SLDGAAAAESTDRSPRPTSAPAIAQSQVTEGPGAPIK.[K]			4.25377	1	8	24	A2A841	A2A841 [568-604]			Protein 4.1 OS=Mus musculus OX=10090 GN=Epb41 PE=1 SV=1	A2A842; A2A841; P48193-2; A2AD32; A2A839; P48193; A0A571BEG4; A2A838	1	3604.82	37	1.262	0.035	1.486	6.959	2.126	4.705	0.023	0.768	0.725	0.34	-4.82	0.57	2.8	1.09	2.23	-5.46	-0.38	-0.46	0.840484	0.0513104	0.523631	0.0332754	0.738738	0.284001	0.102133	0.55376	0.734139	0.999983	0.818135	0.979215	0.281653	1	0.927153	0.820759	0.953918	1	102.05	147.48	110.45	108.16	104.35	99.99	146.68	146.95	147.1	22.3666	21.6827	22.7125	23.7509	22.7102	23.536	21.6827	22.1964	22.423	71.5	2	84.2	394.2	120.4	266.5	1.3	0.8	2.3	56.6	29.18	54.57	37.37	32.21	29.42	36.16	83.02	168.68	166.27	102.61	3	3	3	3	3	3	3	3	3	5	72.9	85.6	46.5	3.1	2	0.9	85.9	44.8	100.3	222.6	432.9	402	137	74.5	122.8	181.2	271.8	382.2	2.4	0.2	1.3	0.9	0.9	97.4	0.5	2.4	104.1	57.8	1.1	0.1	143.5	118.3	2.04154e+06	2.51294e+06	1.13689e+06				3.50671e+06	1.68045e+06	3737662	5.26833e+06	12405587	10750324	3.54167e+06	1.82754e+06	3495543	5216716	8797144	11031682						1.43963e+06			2.25704e+06	1.64243e+06			3739353	3366313	2.98094e+06	3.50092e+06	1.90232e+06	126228	83430.5	36654.6	3.51016e+06	1.83266e+06	4.09919e+06	9.10056e+06	1.7696e+07	1.64335e+07	5.59996e+06	3.04377e+06	5.0194e+06	7.40624e+06	1.11106e+07	1.56224e+07	97723.5	9032.86	53480.7	35267.2	35370.2	3.98165e+06	19487.1	97527.6	4.25324e+06	2.36148e+06	45928.2	5479.88	5.86514e+06	4.83491e+06	Det	Det	Det	Imp	Imp	Imp	Det	Det	Det	Det	Det	Det	Det	Det	Det	Det	Det	Det	Imp	Imp	Imp	Imp	Imp	Det	Imp	Imp	Det	Det	Imp	Imp	Det	Det	1	1	1				1	1	1	1	1	1	1	1	1	1	1	1						1			1	2			1	1		High	High	Peak Found	n/a	n/a	n/a	Peak Found	Peak Found	High	High	High	High	High	High	Peak Found	High	High	High	High	High	High	High	n/a	Peak Found	High	High	High	High	n/a	High	High	High	High	High	Peak Found	n/a	n/a	n/a	Peak Found	Peak Found	High	High	High	High	High	High	Peak Found	High	High	High	High	High	High	High	n/a	Peak Found	High	High	High	High	n/a	High	High	High	High	n/a	High	High	High	High	High	High	High	High	High	4	0.6357	0	1	1	1	901.957	-3.49	-0.00314	43.5944	1.45902e-05	1.7187e-05	4.19596	4.42	4.27806e-13	5.88841e-05	44.33
FALSE		High	Unambiguous	LDGENIYIR	[R].LDGENIYIR.[H]			0.959402	1	6	2	A2A841	A2A841 [659-667]			Protein 4.1 OS=Mus musculus OX=10090 GN=Epb41 PE=1 SV=1	F7BUB8; A2A841; A2AD32; A2A839; P48193; A2A838	0	1092.57	9	1.232	0.843	0.305	1.34	1.696	1.138	3.397	0.025	1.597	0.3	-0.25	-1.71	0.42	0.76	0.19	1.76	-5.31	0.68	0.787197	0.734019	0.772836	0.963427	0.793525	0.811379	0.466172	0.229888	0.839866	0.999983	0.999997	0.989767	1	1	1	0.970508	0.953918	1	53.42	40.31	52.33	28.99	34.03	23.31	49.21	27.35	24.09	21.2078	20.7166	20.6029	21.1362	21.4529	21.1361	21.7066	19.9527	21.0488	96.8	66.9	24	110.1	139.3	89.5	279	2.1	113.8	78.6	44.04	37.24	71.93	22.04	32.16	2.17	41.23	42.99	18.98	18.36	3	3	3	3	3	3	3	3	3	5	60	105.7	153.8	38.9	73	86.9	40.5	26.2	5.9	120.1	121.5	79.9	158.2	82.4	152	98.7	97.7	94.7	335.4	137	304.5	2.3	2.3	0.9	124.2	164.7	117.1	63.1	74.1	103.1	85.8	89.6	762717	1.4072e+06	1.70553e+06	420891	708367	902368	749728	445260		1.29003e+06	1.58046e+06	969994	1855855	917782	1.96342e+06	1.28991e+06	1434688	1.24016e+06	3.40645e+06	1.14138e+06	2407660				1.15456e+06	1.75301e+06	1.15263e+06	813787	916735	1.37691e+06	1.01478e+06	1.15773e+06	1.11367e+06	1.96045e+06	2.8538e+06	722590	1.35501e+06	1.6131e+06	750465	485590	108776	2.22841e+06	2.25446e+06	1.48278e+06	2.93441e+06	1.52857e+06	2.81936e+06	1.8313e+06	1.81198e+06	1.75623e+06	6.22307e+06	2.54135e+06	5.64852e+06	42636.5	42037.3	17086.4	2.30342e+06	3.05506e+06	2.17205e+06	1.17006e+06	1.37539e+06	1.91309e+06	1.59167e+06	1.66281e+06	Det	Det	Det	Det	Det	Det	Det	Det	Imp	Det	Det	Det	Det	Det	Det	Det	Det	Det	Det	Det	Det	Imp	Imp	Imp	Det	Det	Det	Det	Det	Det	Det	Det	1	1	1	1	1	1	1	1		1	1	1	1	1	1	1	1	1	1	1	1				1	1	1	1	1	1	1	1		Peak Found	Peak Found	Peak Found	Peak Found	Peak Found	Peak Found	Peak Found	Peak Found	n/a	High	Peak Found	Peak Found	Peak Found	Peak Found	Peak Found	Peak Found	Peak Found	Peak Found	Peak Found	Peak Found	Peak Found	n/a	n/a	n/a	Peak Found	Peak Found	Peak Found	Peak Found	High	Peak Found	Peak Found	Peak Found	Peak Found	Peak Found	Peak Found	Peak Found	Peak Found	Peak Found	Peak Found	Peak Found	n/a	High	Peak Found	Peak Found	Peak Found	Peak Found	Peak Found	Peak Found	Peak Found	Peak Found	Peak Found	Peak Found	Peak Found	n/a	n/a	n/a	Peak Found	Peak Found	Peak Found	Peak Found	High	Peak Found	Peak Found	Peak Found	Peak Found	Peak Found	Peak Found	High	Peak Found	Peak Found	Peak Found	n/a	Peak Found	High	High	2	0.2068	0	1	1	1	546.789	2.84	0.00155	36.916	5.79884e-05	0.00101682	0.959402	2.37	0.00388473	0.000243709	37.92
FALSE		High	Unambiguous	SLDGAAAAESTDR	[R].SLDGAAAAESTDR.[S]			1.94987	1	8	4	A2A841	A2A841 [568-580]			Protein 4.1 OS=Mus musculus OX=10090 GN=Epb41 PE=1 SV=1	A2A842; A2A841; P48193-2; A2AD32; A2A839; P48193; A0A571BEG4; A2A838	0	1263.58	13	1.579	0.946	1.768	9.545	3.392	6.694	1.866	1.236	1.086	0.66	-0.08	0.82	3.25	1.76	2.74	0.9	0.31	0.12	0.55172	0.94777	0.240396	0.119542	0.470841	0.210773	0.390462	0.265828	0.841884	0.999983	0.999997	0.955498	0.571843	0.969133	0.889972	0.947048	0.953918	1	133.22	139.7	121.82	114.19	141.82	122.7	120.97	121.82	121.82	18.826	19.0307	18.0564	19.5159	19.7932	19.2536	18.0564	18.0564	18.0564	100.5	23.6	44.1	309.2	226.2	167	46.5	30.8	27.1	24.9	63.89	143.64	31.07	44.77	102.03	11.98	27.33	22.5	33.51	105.9	3	3	3	3	3	3	3	3	3	5	21.1	94.5	113.3	22.2	177.5	1.3	41.5	23.7	44.9	290.8	127.4	347.4	537.2	19.4	212.8	144.8	157.1	182.8	26.3	45.2	43.8	28.6	29	41.7	22.1	40.6	25.5	10.8	13.3	23.5	158.4	131.6		192281	191964		262977					477080	253101	644177	962920		419982	289160	352458	365761													286206	259643	59726.9	267878	321206	62941.1	503039	3747.68	117544	67128	127359	824112	361037	984722	1.52253e+06	54958.7	603070	410525	445145	517968	74628.5	128070	124086	81179.7	82225.7	118278	62536.1	114956	72216.9	30692.2	37826.5	66500.4	448912	372916	Imp	Det	Det	Imp	Det	Imp	Imp	Imp	Imp	Det	Det	Det	Det	Imp	Det	Det	Det	Det	Imp	Imp	Imp	Imp	Imp	Imp	Imp	Imp	Imp	Imp	Imp	Imp	Det	Det		1	1		1					1	1	1	1		1	1	1	1													1	1		n/a	Peak Found	Peak Found	n/a	Peak Found	n/a	n/a	n/a	n/a	Peak Found	Peak Found	High	Peak Found	n/a	High	Peak Found	Peak Found	High	n/a	n/a	n/a	n/a	n/a	n/a	n/a	n/a	High	n/a	n/a	n/a	Peak Found	Peak Found	n/a	Peak Found	Peak Found	n/a	Peak Found	n/a	n/a	n/a	n/a	Peak Found	Peak Found	High	Peak Found	n/a	High	Peak Found	Peak Found	High	n/a	n/a	n/a	n/a	n/a	n/a	n/a	n/a	High	n/a	n/a	n/a	Peak Found	Peak Found	Peak Found	Peak Found	n/a	High	High	High	n/a	n/a	High	Peak Found	High	2	0.6835	0	1	1	1	632.293	-2.15	-0.00136	16.4765	2.48592e-05	2.02129e-05	1.94987	2.97	3.71649e-06	5.88841e-05	17.5
FALSE		High	Unambiguous	LLSSFLK	[R].LLSSFLK.[R]			0.810932	1	5	1	A2A841	A2A841 [84-90]			Protein 4.1 OS=Mus musculus OX=10090 GN=Epb41 PE=1 SV=1	A2A842; A2A841; P48193-2; A2AD32; P48193	0	807.497	7	0.573	0.669	0.556	0.908	3.052	1.858	0.493	0.299	3.186	-0.8	-0.58	-0.85	-0.14	1.61	0.89	-1.02	-1.74	1.67	0.722818	0.903037	0.908832	0.934559	0.438691	0.491814	0.671859	0.407717	0.484969	0.999983	0.999997	0.996813	1	0.952184	0.983619	0.999997	0.953918	0.975114	87.85	127.79	85.63	127.79	84.26	126.41	94.98	77.18	68.89	17.3534	18.0329	18.0969	18.3966	18.7892	18.7858	17.3534	17.3534	18.7258	62.5	42.3	57.2	57.4	228.6	170	41.6	23.2	253.9	63.3	55.14	84.76	78.44	88.95	44.01	77.65	79.09	18.43	26.69	76.39	3	3	3	3	3	3	3	3	3	5	63.3	18.3	68.5	12.8	98.9	42.9	58	4.4	66.4	12.2	130.1	58.2	231.8	148	364.6	221.9	172.3	17.6	58.9	4.5	42.2	27.7	19.1	23.5	203.7	345.9	257.4	175.9	63.9	119.4	3.3	64.2					100736		112901				177637		285557	173082	494527	304514	265797								198906	386605	266095	238366	83019.7	167456			123375	35686.1	133387	24982.5	192695	83580.2	113012	8476.48	129373	23672.7	253391	113413	451512	288269	710112	432323	335696	34214.2	114697	8833.15	82130.6	54050.1	37222.4	45725.5	396831	673759	501437	342722	124556	232664	6439.65	124961	Imp	Imp	Imp	Imp	Det	Imp	Det	Imp	Imp	Imp	Det	Imp	Det	Det	Det	Det	Det	Imp	Imp	Imp	Imp	Imp	Imp	Imp	Det	Det	Det	Det	Det	Det	Imp	Imp					1		1				1		1	1	1	1	1								1	1	1	1	1	1				n/a	n/a	n/a	n/a	Peak Found	n/a	Peak Found	n/a	n/a	n/a	Peak Found	n/a	Peak Found	Peak Found	Peak Found	Peak Found	Peak Found	n/a	n/a	n/a	n/a	n/a	n/a	n/a	Peak Found	Peak Found	High	Peak Found	Peak Found	Peak Found	n/a	n/a	n/a	n/a	n/a	n/a	Peak Found	n/a	Peak Found	n/a	n/a	n/a	Peak Found	n/a	Peak Found	Peak Found	Peak Found	Peak Found	Peak Found	n/a	n/a	n/a	n/a	n/a	n/a	n/a	Peak Found	Peak Found	High	Peak Found	Peak Found	Peak Found	n/a	n/a	n/a	Peak Found	Peak Found	Peak Found	Peak Found	Peak Found	n/a	n/a	High	Peak Found	High	2	0.2308	0	1	1	2	404.253	0.38	0.00015	45.0302	0.000143707	0.0026866	0.810932	1.56	0.0108626	0.000525445	46.46
FALSE		High	Unambiguous	TLNINGQVPTGDGPPLVK	[R].TLNINGQVPTGDGPPLVK.[T]			1.65123	1	8	1	A2A841	A2A841 [721-738]			Protein 4.1 OS=Mus musculus OX=10090 GN=Epb41 PE=1 SV=1	F7BUB8; A2A842; A2A841; P48193-2; A2A839; P48193; A0A571BEG4; A2A838	0	1819.99	18																																																																																																																																																																																																																																																					No Quan Values	n/a	n/a	n/a	n/a	n/a	n/a	n/a	n/a	n/a	n/a	n/a	n/a	n/a	n/a	n/a	n/a	n/a	n/a	n/a	n/a	n/a	n/a	n/a	n/a	n/a	High	n/a	n/a	n/a	n/a	n/a	n/a	n/a	n/a	n/a	n/a	n/a	n/a	n/a	n/a	n/a	n/a	n/a	n/a	n/a	n/a	n/a	n/a	n/a	n/a	n/a	n/a	n/a	n/a	n/a	n/a	n/a	High	n/a	n/a	n/a	n/a	n/a	n/a	n/a	n/a	n/a	n/a	n/a	n/a	n/a	n/a	High	n/a	High	2	0.6794	0	1	1	1	910.502	2.86	0.0026	56.7046	2.48592e-05	3.53484e-05	1.65123	2.87	2.95034e-05	6.54907e-05
FALSE		High	Unambiguous	HSNLMLEDLDK	[RK].HSNLMLEDLDK.[SAT]			3.3094	3	10	14	A2A841; O70318; A0A1W2P7I2	A2A841 [668-678]; O70318 [609-619]; A0A1W2P7I2 [25-35]			Protein 4.1 OS=Mus musculus OX=10090 GN=Epb41 PE=1 SV=1 Band 4.1-like protein 2 OS=Mus musculus OX=10090 GN=Epb41l2 PE=1 SV=2 Erythrocyte membrane protein band 4.1 like 2 OS=Mus musculus OX=10090 GN=Epb41l2 PE=1 SV=1	F7BUB8; A2A841; O70318; A0A1W2P7I2; Q9WV92-5; Q9WV92-2; A2AD32; A2A839; P48193; A2A838	0	1314.64	11	1.635	0.237	0.703	1.403	0.894	2.648	0.319	0.144	1.119	0.71	-2.08	-0.51	0.49	-0.16	1.41	-1.65	-2.8	0.16	0.672885	0.37918	0.882122	0.981935	0.736759	0.541685	0.638584	0.995482	0.94316	0.999983	0.91559	0.995081	1	1	0.991722	0.999997	1	1	15.46	52.34	34.55	24.08	14.98	16.49	80.57	29.87	15.46	22.8681	21.7427	22.4275	22.6924	22.3647	23.354	21.9072	21.6926	22.3529	160.5	23.3	69	137.7	96	260	31.3	14.1	109.8	98.2	12.32	47.85	33.8	26.52	12.19	17.33	97.17	26.2	16.4	12.19	3	3	3	3	3	3	3	3	3	5	140.7	155.3	179.4	34.8	12.5	22.5	87.1	66.8	42.8	185.6	111.6	133.2	98.1	92.8	77.1	251.5	223.5	312.5	66.4	30.3	2.4	13.7	9.9	16.9	106.3	95.4	130.9	95	86	93.8	115.5	109.7	4.22341e+06	4.88521e+06	4698037	887523	287336	551447	3.81191e+06	2.68334e+06	1.71035e+06	4708671	3.42867e+06	3.81998e+06	2.71816e+06	2.44306e+06	2.35446e+06	7764030	7.75671e+06	9.67194e+06	1.59322e+06	596830		536806	431698	267830	2.33405e+06	2.39876e+06	3.04374e+06	2.89481e+06	2.51225e+06	2.95776e+06	3.22816e+06	3.34574e+06	6.16677e+06	6.80587e+06	7.86106e+06	1.52371e+06	549634	985784	3.81566e+06	2.92639e+06	1.87578e+06	8.1338e+06	4.89085e+06	5.83941e+06	4.29785e+06	4.06893e+06	3.38087e+06	1.10227e+07	9.79653e+06	1.36968e+07	2.91057e+06	1.32888e+06	104228	599075	431698	740750	4.65659e+06	4.18045e+06	5.73571e+06	4.16215e+06	3.76917e+06	4.10954e+06	5.06334e+06	4.80536e+06	Det	Det	Det	Det	Det	Det	Det	Det	Det	Det	Det	Det	Det	Det	Det	Det	Det	Det	Det	Det	Imp	Det	Det	Det	Det	Det	Det	Det	Det	Det	Det	Det	2	2	1	1	1	1	2	1	2	1	2	1	1	2	2	2	2	2	1	2		1	1	1	2	2	1	2	2	2	1	2	Shared	Peak Found	High	High	Peak Found	Peak Found	Peak Found	High	High	Peak Found	High	High	High	Peak Found	Peak Found	High	High	Peak Found	Peak Found	Peak Found	Peak Found	n/a	Peak Found	Peak Found	Peak Found	Peak Found	Peak Found	High	High	Peak Found	Peak Found	High	Peak Found	Peak Found	High	High	Peak Found	Peak Found	Peak Found	High	High	Peak Found	High	High	High	Peak Found	Peak Found	High	High	Peak Found	Peak Found	Peak Found	Peak Found	n/a	Peak Found	Peak Found	Peak Found	Peak Found	Peak Found	High	High	Peak Found	Peak Found	High	Peak Found	High	Peak Found	High	High	High	High	Peak Found	Peak Found	High	High	High	2	0.6965	0	1	1	1	657.821	-1	-0.00066	34.2976	2.48592e-05	1.7187e-05	2.71669	4.91	2.98891e-10	5.88841e-05	35.73
FALSE		High	Unambiguous	TQTVTISDTANAVK	[K].TQTVTISDTANAVK.[S]			2.54602	2	9	24	A2A841; F6S4K9	A2A841 [739-752]; F6S4K9 [245-258]			Protein 4.1 OS=Mus musculus OX=10090 GN=Epb41 PE=1 SV=1 Erythrocyte membrane protein band 4.1 (Fragment) OS=Mus musculus OX=10090 GN=Epb41 PE=1 SV=1	F7BUB8; A2A842; A2A841; P48193-2; F6S4K9; A2A839; P48193; A0A571BEG4; A2A838	0	1448.76	14	0.732	0.022	0.367	2.301	0.899	1.495	1.085	0.071	2.137	-0.45	-5.54	-1.45	1.2	-0.15	0.58	0.12	-3.82	1.1	0.909823	0.0540827	0.931163	0.597817	0.916818	0.719742	0.862136	0.654504	0.713481	0.999983	0.835432	0.998234	1	1	1	0.999997	0.953918	1	34.39	80.7	50.41	33.2	33.2	49.96	33.2	75.15	32.15	20.8538	20.0197	20.5523	21.6577	20.8834	21.5558	20.7358	20.2485	21.4219	86.7	2	33.4	217.8	88.3	163.5	102.7	8.6	202.3	94.7	15.36	67.66	57.79	22.27	20.13	27.22	19.44	63.88	5.96	43.39	3	3	3	3	3	3	3	3	3	5	80.3	61.7	82.7	1.9	4.4	1.2	75.6	29.5	30.9	282	190.2	201.8	81.8	68	101.5	107.2	151.5	188.1	126.3	88.7	95.2	12.1	2.5	8	206.9	186.4	187.4	71.7	84.3	87.7	113	189.8	926389	745491	832011				1271411	455695	474705	2.74993e+06	2.24543e+06	2223055	871357	687392	1.19087e+06	1.27164e+06	2.01981e+06	2.23757e+06	1.16435e+06	670906	683189	182704			1.74651e+06	1801812	1.67515e+06	839720	946634	1063000	1.21336e+06	2.22528e+06	1.35266e+06	1.03859e+06	1.39217e+06	31846.3	73690.9	19830	1.27266e+06	496971	520621	4.75025e+06	3.20301e+06	3.39827e+06	1.37776e+06	1.14486e+06	1.71002e+06	1.80537e+06	2.55097e+06	3.1687e+06	2.12708e+06	1.49381e+06	1.6028e+06	203897	42249.4	134734	3.48443e+06	3.14012e+06	3.15671e+06	1.20735e+06	1.42025e+06	1.47694e+06	1.90315e+06	3.19609e+06	Det	Det	Det	Imp	Imp	Imp	Det	Det	Det	Det	Det	Det	Det	Det	Det	Det	Det	Det	Det	Det	Det	Det	Imp	Imp	Det	Det	Det	Det	Det	Det	Det	Det	1	1	2				1	1	1	2	1	1	1	1	1	1	1	1	1	1	1	1			1	1	1	1	1	1	1	1	Shared	High	Peak Found	High	n/a	n/a	n/a	High	High	High	High	High	High	High	Peak Found	Peak Found	High	High	High	High	High	Peak Found	High	n/a	n/a	High	High	Peak Found	High	High	Peak Found	High	High	High	Peak Found	High	n/a	n/a	n/a	High	High	High	High	High	High	High	Peak Found	Peak Found	High	High	High	High	High	Peak Found	High	n/a	n/a	High	High	Peak Found	High	High	Peak Found	High	High	High	n/a	High	High	High	High	High	High	High	High	High	2	0.6939	0	1	1	1	724.884	0.73	0.00053	28.7738	2.48592e-05	1.7187e-05	2.54602	2.94	5.95211e-08	5.88841e-05	29.68
FALSE		High	Unambiguous	DVPIVHTETK	[K].DVPIVHTETK.[T]			0.571796	2	10	2	A2A841; F6S4K9	A2A841 [759-768]; F6S4K9 [265-274]			Protein 4.1 OS=Mus musculus OX=10090 GN=Epb41 PE=1 SV=1 Erythrocyte membrane protein band 4.1 (Fragment) OS=Mus musculus OX=10090 GN=Epb41 PE=1 SV=1	F7BUB8; A2A842; A2A841; P48193-2; F6S4K9; F7CR30; A2A839; P48193; A0A571BEG4; A2A838	0	1138.61	10	0.748	1.825	0.284	1.718	0.636	2.358	0.112	0.098	2.635	-0.42	0.87	-1.81	0.78	-0.65	1.24	-3.16	-3.34	1.4	0.80154	0.997996	0.444103	0.828116	0.442752	0.575404	0.311897	0.64344	0.581063	0.999983	0.999997	0.979215	1	0.954632	0.997124	0.921629	0.953918	0.996585	27.73	20.02	16.99	17.12	18.86	21.2	130.01	65.83	20.57	23.7243	24.2028	23.4075	24.283	23.5445	24.5958	23.2024	23.0436	24.4481	68.5	160.5	25.4	150.5	56.8	195	10	8.8	235.3	89.3	32.33	13.5	14.52	6.16	12.93	18.19	143.05	57.9	13.45	16.9	3	3	3	3	3	3	3	3	3	5	66.9	68.4	35.8	142.5	185.4	156.9	24.8	28	20.9	136	153.8	147.1	49	55.5	63.4	190.6	250.5	180.9	79.5	0.9	9.8	4.8	8.6	15.8	230	263.9	201.7	67.2	78.1	89.5	106.2	87.3	5.95755e+06	6.38266e+06	2.77751e+06	10792631	12598716	11408196	3.2252e+06	3.34337e+06	2.47942e+06	1.02371e+07	1.40157e+07	1.25123e+07	4.02686e+06	4.33349e+06	5.74282e+06	1.74548e+07	25784736	1.66022e+07	5654683		542015	553521	1116898	744746	1.49863e+07	1.9688e+07	13911031	6.07714e+06	6.76764e+06	8.37415e+06	8.80558e+06	7.90118e+06	8.69886e+06	8.89205e+06	4.64751e+06	1.85289e+07	2.40996e+07	2.03936e+07	3.22837e+06	3.6462e+06	2.71924e+06	1.76837e+07	1.99928e+07	1.91269e+07	6.36713e+06	7.21745e+06	8.24635e+06	2.47808e+07	3.25655e+07	2.35109e+07	1.03303e+07	123368	1.2716e+06	617729	1116898	2.05978e+06	2.98987e+07	3.43115e+07	2.62144e+07	8.73771e+06	1.01536e+07	1.16351e+07	1.38115e+07	1.13482e+07	Det	Det	Det	Det	Det	Det	Det	Det	Det	Det	Det	Det	Det	Det	Det	Det	Det	Det	Det	Imp	Det	Det	Det	Det	Det	Det	Det	Det	Det	Det	Det	Det	2	2	2	1	1	1	1	1	1	2	2	2	2	1	2	2	1	2	1		1	1	1	1	2	2	2	2	1	1	2	1	Shared	Peak Found	Peak Found	Peak Found	Peak Found	Peak Found	Peak Found	Peak Found	Peak Found	Peak Found	Peak Found	Peak Found	Peak Found	Peak Found	Peak Found	High	Peak Found	Peak Found	Peak Found	Peak Found	n/a	Peak Found	Peak Found	Peak Found	Peak Found	Peak Found	High	Peak Found	Peak Found	Peak Found	Peak Found	Peak Found	Peak Found	Peak Found	Peak Found	Peak Found	Peak Found	Peak Found	Peak Found	Peak Found	Peak Found	Peak Found	Peak Found	Peak Found	Peak Found	Peak Found	Peak Found	High	Peak Found	Peak Found	Peak Found	Peak Found	n/a	Peak Found	Peak Found	Peak Found	Peak Found	Peak Found	High	Peak Found	Peak Found	Peak Found	Peak Found	Peak Found	Peak Found	Peak Found	Peak Found	Peak Found	Peak Found	High	Peak Found	Peak Found	Peak Found	High	Peak Found	High	2	0.3099	0	1	1	1	569.81	2.11	0.0012	19.626	0.000548166	0.0120239	0.571796	1.42	0.0537079	0.00209716	21.15
FALSE		High	Unambiguous	RIVITGDADIDHDQVLVQAIK	[K].RIVITGDADIDHDQVLVQAIK.[E]			2.04247	2	10	2	A2A841; F6S4K9	A2A841 [824-844]; F6S4K9 [330-350]			Protein 4.1 OS=Mus musculus OX=10090 GN=Epb41 PE=1 SV=1 Erythrocyte membrane protein band 4.1 (Fragment) OS=Mus musculus OX=10090 GN=Epb41 PE=1 SV=1	F7BUB8; A2A842; A2A841; P48193-2; F6S4K9; F7CR30; A2A839; P48193; A0A571BEG4; A2A838	1	2319.27	21	0.068	0.254	0.01	0.593	0.01	1.155	0.108	0.46	0.906	-3.88	-1.98	-6.64	-0.75	-6.64	0.21	-3.22	-1.12	-0.14	0.062212	0.469007	1e-17	0.653271	1e-17	0.825769	0.206844	0.688485	0.993845	0.536418	0.958686	5.10197e-16	1	4.23153e-16	1	0.876167	0.956217	1	135.46	120.09	142.24	118.73	133.78	67.95	88.58	104.17	78.08	19.723	19.5541		19.9749		20.1819	19.0897	19.6076	19.9292	9.5	37.8	1	118.5	0.8	269.3	27.7	74.1	244.1	217.2	153.97	91.46	164.61	116.77	146.58	26.46	36.29	108.44	81.68	71.92	3	3	3	3	3	3	3	3	3	5	8.5	2.6	137.7	97.3	33.7	13.1	34.3	0.9	0.3	373.4	105.6	7.6	7.4	0.1	0.7	239.9	144.9	241.1	25.8	24.7	12.2	194.2	5.9	66.1	217.5	9.4	240.1	383.4	240	193.6	125.4	12.7			307474	211878						807693	276534					631555	428721	636177				650408		89265	407440		476172	996624	597890	520589	298850		31796.3	9611.73	514485	363754	125806	48882.1	128046	3370.87	1022.83	1.39522e+06	394463	28222	27726.8	509.891	2707.24	896628	541464	900913	96529	92122.4	45424.8	725855	21923.9	246884	812873	35240.7	897313	1.43294e+06	897024	723311	468743	47611.8	Imp	Imp	Det	Det	Imp	Imp	Imp	Imp	Imp	Det	Det	Imp	Imp	Imp	Imp	Det	Det	Det	Imp	Imp	Imp	Det	Imp	Det	Det	Imp	Det	Det	Det	Det	Det	Imp			1	1						2	1					1	1	2				1		1	1		1	1	1	1	1		Shared	n/a	n/a	Peak Found	Peak Found	n/a	n/a	n/a	n/a	n/a	Peak Found	Peak Found	n/a	n/a	n/a	n/a	High	Peak Found	High	n/a	n/a	n/a	Peak Found	n/a	Peak Found	Peak Found	n/a	Peak Found	Peak Found	Peak Found	Peak Found	Peak Found	n/a	n/a	n/a	Peak Found	Peak Found	n/a	n/a	n/a	n/a	n/a	Peak Found	Peak Found	n/a	n/a	n/a	n/a	High	Peak Found	High	n/a	n/a	n/a	Peak Found	n/a	Peak Found	Peak Found	n/a	Peak Found	Peak Found	Peak Found	Peak Found	Peak Found	n/a	Peak Found	Peak Found	n/a	Peak Found	n/a	High	n/a	Peak Found	Peak Found	Peak Found	High	3	0.4684	0	1	1	1	773.761	1.37	0.00106	55.8506	2.48592e-05	1.85542e-05	2.04247	3.01	1.95549e-06	5.88841e-05	55.31
FALSE		High	Unambiguous	TQTVTISDTANAVKSEIPTKDVPIVHTETK	[K].TQTVTISDTANAVKSEIPTKDVPIVHTETK.[T]			2.7375	2	9	2	A2A841; F6S4K9	A2A841 [739-768]; F6S4K9 [245-274]			Protein 4.1 OS=Mus musculus OX=10090 GN=Epb41 PE=1 SV=1 Erythrocyte membrane protein band 4.1 (Fragment) OS=Mus musculus OX=10090 GN=Epb41 PE=1 SV=1	F7BUB8; A2A842; A2A841; P48193-2; F6S4K9; A2A839; P48193; A0A571BEG4; A2A838	2	3223.71	30	0.408	0.154	0.28	0.554	0.451	0.238	0.146	0.611	0.136	-1.29	-2.7	-1.83	-0.85	-1.15	-2.07	-2.78	-0.71	-2.88	0.585276	0.301556	0.78475	0.665988	0.695764	0.511274	0.317915	0.450015	0.269554	0.999983	0.891474	0.990631	1	1	0.985089	0.922408	0.953918	0.918544	106.74	101.64	110.79	141.9	94.77	106.82	120.54	106.82	106.82	19.3929	18.616	19.3503	19.5457	19.0901	18.616	18.616	19.3488	18.616	63.1	50.5	74.6	147.5	84	63.3	52.4	162.5	36.1	266	114.6	80.85	93.54	138.57	52.6	45.45	88.19	41.58	51.14	75.39	3	3	3	3	3	3	3	3	3	5	46.4	20.2	224.8	37.1	59.4	5	125.1	8.4	54.8	706.4	4.9	108.5	61.8	122	45.7	46.6	57	20.5	38.6	56.4	1.1	119.6	144.9	58	32.8	9.9	26.6	270.7	54.7	49.5	386.9	195.7			286666				266629			872680		151445		156312								228654	309279					401754			526345	290711	99111.8	43083.4	479669	79226.3	126754	10630.6	266891	17986.3	117039	1.50747e+06	10452.2	231506	131831	260338	97456.7	99450.7	121736	43791.3	82318.6	120398	2310.66	255178	309279	123797	69924.4	21195.9	56673.7	577641	116706	105527	825567	417537	Imp	Imp	Det	Imp	Imp	Imp	Det	Imp	Imp	Det	Imp	Det	Imp	Det	Imp	Imp	Imp	Imp	Imp	Imp	Imp	Det	Det	Imp	Imp	Imp	Imp	Det	Imp	Imp	Det	Det			1				1			1		1		1								1	1					1			1	1	Shared	n/a	n/a	Peak Found	n/a	n/a	n/a	Peak Found	n/a	n/a	High	n/a	Peak Found	n/a	Peak Found	n/a	n/a	High	n/a	n/a	n/a	n/a	Peak Found	Peak Found	n/a	n/a	n/a	n/a	Peak Found	n/a	n/a	Peak Found	Peak Found	n/a	n/a	Peak Found	n/a	n/a	n/a	Peak Found	n/a	n/a	High	n/a	Peak Found	n/a	Peak Found	n/a	n/a	High	n/a	n/a	n/a	n/a	Peak Found	Peak Found	n/a	n/a	n/a	n/a	Peak Found	n/a	n/a	Peak Found	Peak Found	Peak Found	n/a	Peak Found	High	Peak Found	High	n/a	Peak Found	n/a	Peak Found	High	5	0.4614	0	1	1	1	645.548	2.3	0.00149	53.3656	2.48592e-05	1.7187e-05	2.7375	5.05	1.5775e-08	5.88841e-05	54.45
FALSE		High	Unambiguous	VALIAQTGEQPSK	[K].VALIAQTGEQPSK.[I]			2.04322	1	2	10	P49222	P49222 [59-71]			Protein 4.2 OS=Mus musculus OX=10090 GN=Epb42 PE=1 SV=3	P49222; Q3UV95	0	1341.74	13	0.437	0.16	0.687	1.043	0.895	3.244	0.11	0.217	1.987	-1.2	-2.65	-0.54	0.06	-0.16	1.7	-3.19	-2.21	0.99	0.680981	0.377054	0.787726	0.931923	0.957842	0.474298	0.254589	0.954717	0.763455	0.999983	0.91511	0.990631	1	1	0.981744	0.897662	0.995441	1	56.35	34.86	56.7	90.89	52.43	40.7	50.68	119.22	45.39	19.1916	18.6808	19.5229	19.7516	19.6859	20.7487	18.6808	19.3358	19.7499	50.5	14.4	67	120.6	99.2	349.6	10.9	24	152.9	110.9	43.39	16.34	57.63	76.91	76.78	32.58	46.61	128.4	26	27.86	3	3	3	3	3	3	3	3	3	5	50.4	20.4	51.9	14.3	13.8	18.5	142.9	49.2	67	9.9	130.1	120.5	137.9	12.9	99.1	349.2	232.3	458.1	19.2	7.9	10.9	24	2.8	122.4	152.7	147.5	229.5	110.8	71.6	71.8	134.7	115.5	188386		169145				778795	246117	333102		497436	430001	475736		376471	1.34165e+06	1.00324e+06	1.76429e+06						241455	417509	461445	664151	420235	260300	281889	468496	438593	275070	111452	283025	78200.9	75454.8	100701	779561	268410	365322	54094.1	709571	657320	752217	70489.6	540591	1.90476e+06	1.26706e+06	2.49848e+06	104929	42815.5	59326.5	130826	15090.7	667803	832962	804186	1.25155e+06	604214	390532	391659	734832	629935	Det	Imp	Det	Imp	Imp	Imp	Det	Det	Det	Imp	Det	Det	Det	Imp	Det	Det	Det	Det	Imp	Imp	Imp	Imp	Imp	Det	Det	Det	Det	Det	Det	Det	Det	Det	1		1				1	1	1		1	1	1		1	1	1	1						1	1	1	1	1	1	1	1	1		Peak Found	n/a	Peak Found	n/a	n/a	n/a	High	Peak Found	Peak Found	n/a	Peak Found	High	Peak Found	n/a	High	Peak Found	Peak Found	Peak Found	n/a	n/a	n/a	n/a	n/a	Peak Found	High	High	High	Peak Found	High	High	Peak Found	High	Peak Found	n/a	Peak Found	n/a	n/a	n/a	High	Peak Found	Peak Found	n/a	Peak Found	High	Peak Found	n/a	High	Peak Found	Peak Found	Peak Found	n/a	n/a	n/a	n/a	n/a	Peak Found	High	High	High	Peak Found	High	High	Peak Found	High	Peak Found	n/a	High	High	High	Peak Found	n/a	Peak Found	High	High	High	2	0.5677	0	1	1	1	671.373	1.17	0.00078	26.6025	2.48592e-05	1.8544e-05	2.04322	3.1	1.94534e-06	5.88841e-05	28
FALSE		High	Unambiguous	KSVLPISQTQAAQEGALLYK	[K].KSVLPISQTQAAQEGALLYK.[R]			3.48665	1	2	1	P49222	P49222 [225-244]			Protein 4.2 OS=Mus musculus OX=10090 GN=Epb42 PE=1 SV=3	P49222; Q3UV95	1	2145.19	20	0.933	0.537	0.469	1.126	0.519	0.829	0.613	0.976	1.012	-0.1	-0.9	-1.09	0.17	-0.95	-0.27	-0.71	-0.03	0.02	0.891956	0.675486	0.722469	0.908396	0.708698	0.98414	0.928647	0.471193	0.936365	0.999983	0.999997	0.984347	1	1	1	0.999997	0.953918	1	58.56	65.46	60.68	68.08	90.87	136.82	100.05	75.65	139.36	18.0144	17.3837	17.3837	18.259	17.3837	19.8466	17.3837	17.3837	18.7037	108.5	80.5	59.7	131	65.4	96.4	91.9	132.4	117.7	116.4	37.98	63.2	28.59	41.66	42.88	152.47	70.46	32.48	127.22	59.7	3	3	3	3	3	3	3	3	3	5	73.4	58.7	119.9	15	74.7	54.4	47.6	26.2	40.4	88.6	82.5	166.6	52.6	20.3	44.2	65.2	8.3	834.9	11.4	62.2	82.6	89.6	50.3	99	4.8	79.6	368.4	187.8	78.7	33	77.7	101.4			93775									142692						771786									255949	171003					96100.9	76904.1	156910	19642.1	97841.2	71282.4	62262.2	34284.2	52859.5	116002	107997	218126	68909.9	26634.1	57886.7	85377.4	10876.2	1.09295e+06	14876.3	81407.8	108080	117261	65794.9	129626	6255.94	104230	482318	245868	103024	43165.9	101768	132759	Imp	Imp	Det	Imp	Imp	Imp	Imp	Imp	Imp	Imp	Imp	Det	Imp	Imp	Imp	Imp	Imp	Det	Imp	Imp	Imp	Imp	Imp	Imp	Imp	Imp	Det	Det	Imp	Imp	Imp	Imp			1									1						1									1	1						n/a	n/a	Peak Found	n/a	n/a	n/a	n/a	n/a	n/a	n/a	n/a	Peak Found	n/a	n/a	n/a	n/a	n/a	High	n/a	n/a	n/a	n/a	n/a	n/a	n/a	n/a	Peak Found	Peak Found	n/a	n/a	n/a	n/a	n/a	n/a	Peak Found	n/a	n/a	n/a	n/a	n/a	n/a	n/a	n/a	Peak Found	n/a	n/a	n/a	n/a	n/a	High	n/a	n/a	n/a	n/a	n/a	n/a	n/a	n/a	Peak Found	Peak Found	n/a	n/a	n/a	n/a	Peak Found	n/a	n/a	Peak Found	n/a	High	n/a	n/a	Peak Found	Peak Found	High	3	0.8076	0	1	1	1	715.736	0.52	0.00037	51.7343	1.45902e-05	1.7187e-05	3.48665	5.56	8.74317e-11	5.88841e-05	53.5
FALSE		High	Unambiguous	TQAIFPISSLGDQK	[K].TQAIFPISSLGDQK.[G]			0.612085	1	2	1	P49222	P49222 [75-88]			Protein 4.2 OS=Mus musculus OX=10090 GN=Epb42 PE=1 SV=3	P49222; Q3UV95	0	1504.8	14	0.616	2.199	8.54	0.753	1.298	14.841	1.889	10.31	2.611	-0.7	1.14	3.09	-0.41	0.38	3.89	0.92	3.37	1.38		0.821109	0.0847848			0.121718	0.409733	0.0196567	0.567411		0.999997	0.807624			0.822273	0.953607	0.316288	0.994153	72.61	92.57	62.22	80.28	77.14	49.29	90.97	137.64	106.04		19.6086	18.8617			19.2821	17.5935	18.9898	18.8983	14.3	41.4	198.5	14.2	30.2	345	35.6	248.2	49.2	23.2	44.52	139.26	34.42	66.5	61.51	23.18	99.37	94.63	123.79	60.35	3	3	3	3	3	3	3	3	3	5	6.7	17.5	12.3	449.6	32.1	35.5	205.7	170.2	98.8	12.2	11.5	33.9	9	39.3	25.9	312.8	197.4	295.8	118.4	30.5	17.1	3.8	212.8	378.1	28.9	42.2	301.6	20.6	19.9	38.8	5.1	16.2				799401			627229	476355	274881							672655	477207	637523	197773				649491	417272			488588						20397.4	53427.1	37490.2	1.37242e+06	97905.3	108409	627845	519502	301469	37149.2	35024.9	103517	27397	120032	78951	954977	602701	902819	361301	93122.9	52331.2	11580.1	649491	1.15407e+06	88151.1	128746	920710	62996.9	60832.6	118554	15681.2	49306.2	Imp	Imp	Imp	Det	Imp	Imp	Det	Det	Det	Imp	Imp	Imp	Imp	Imp	Imp	Det	Det	Det	Det	Imp	Imp	Imp	Det	Det	Imp	Imp	Det	Imp	Imp	Imp	Imp	Imp				1			1	1	1							1	1	1	1				1	1			1							n/a	n/a	n/a	Peak Found	n/a	n/a	Peak Found	Peak Found	Peak Found	n/a	n/a	n/a	n/a	n/a	n/a	Peak Found	Peak Found	High	Peak Found	n/a	n/a	n/a	Peak Found	Peak Found	n/a	n/a	Peak Found	n/a	n/a	n/a	n/a	n/a	n/a	n/a	n/a	Peak Found	n/a	n/a	Peak Found	Peak Found	Peak Found	n/a	n/a	n/a	n/a	n/a	n/a	Peak Found	Peak Found	High	Peak Found	n/a	n/a	n/a	Peak Found	Peak Found	n/a	n/a	Peak Found	n/a	n/a	n/a	n/a	n/a	n/a	Peak Found	Peak Found	n/a	n/a	High	Peak Found	Peak Found	Peak Found	n/a	High	2	0.1959	0	1	1	1	752.907	3.7	0.00279	62.703	0.000461043	0.00936987	0.612085	1.48	0.0412114	0.00178374	64.8
FALSE		High	Unambiguous	AISSQHLTLR	[K].AISSQHLTLR.[R]			1.33235	1	2	3	P49222	P49222 [25-34]			Protein 4.2 OS=Mus musculus OX=10090 GN=Epb42 PE=1 SV=3	P49222; Q3UV95	0	1125.64	10	0.355	1.044	0.887	0.452	0.718	8.345	0.557	0.557	0.343	-1.49	0.06	-0.17	-1.15	-0.48	3.06	-0.84	-0.84	-1.54	0.618131	0.973301	0.683056	0.554417	0.903798	0.146884	0.803546	0.701427	0.636115	0.999983	0.999997	0.981561	0.999468	1	0.852583	0.999997	0.957116	1	131.29	118.89	110.98	80.23	118.82	134.91	110.47	80.23	119.54	19.3381	19.079	19.3299	18.7664	19.0153	20.5788	18.941	18.9462	19.0331	20.4	77.9	66.2	23.8	53.6	623	26	26	25.6	57.4	141.35	84.76	85.02	42.01	82.28	93.02	127.98	42.06	116.01	130.61	3	3	3	3	3	3	3	3	3	5	153	17.5	4.2	14.9	66.8	139	10.8	56.8	112.9	20.4	35	15.9	2.5	46	58.3	983.3	534.4	26.4	15.7	22.3	180	40.9	22.3	19.5	87.3	22	4	49.3	323.3	64	35.1	16.1	216844				72315	160947			213079						83960.8	1.43326e+06	875658			20723.5	158770	75784.1	46183		90537.9				445923				316622	36233.3	8746.02	30738.1	138329	287713	22314.8	117551	233689	42258.5	72374.5	32837.6	5222.72	95206.8	120563	2.03482e+06	1.10593e+06	54558.2	32536.7	46142.1	372484	84574.9	46183	40430.5	180630	45466.8	8363.8	101985	669026	132526	72621.7	33323.3	Det	Imp	Imp	Imp	Det	Det	Imp	Imp	Det	Imp	Imp	Imp	Imp	Imp	Det	Det	Det	Imp	Imp	Det	Det	Det	Det	Imp	Det	Imp	Imp	Imp	Det	Imp	Imp	Imp	1				1	1			1						1	1	1			1	1	1	1		1				1					Peak Found	n/a	n/a	n/a	Peak Found	Peak Found	n/a	n/a	Peak Found	High	n/a	n/a	n/a	n/a	Peak Found	High	High	n/a	n/a	Peak Found	Peak Found	Peak Found	Peak Found	n/a	Peak Found	n/a	n/a	n/a	Peak Found	n/a	n/a	n/a	Peak Found	n/a	n/a	n/a	Peak Found	Peak Found	n/a	n/a	Peak Found	High	n/a	n/a	n/a	n/a	Peak Found	High	High	n/a	n/a	Peak Found	Peak Found	Peak Found	Peak Found	n/a	Peak Found	n/a	n/a	n/a	Peak Found	n/a	n/a	n/a	Peak Found	Peak Found	Peak Found	High	Peak Found	High	Peak Found	Peak Found	Peak Found	Peak Found	High	3	0.6154	0	1	1	1	375.884	0.82	0.00031	16.6309	2.48592e-05	0.000115959	1.33235	2.34	0.000275749	6.54907e-05	18.21
FALSE		High	Unambiguous	VALIAQTGEQPSKINK	[K].VALIAQTGEQPSKINK.[T]			3.12055	1	2	1	P49222	P49222 [59-74]			Protein 4.2 OS=Mus musculus OX=10090 GN=Epb42 PE=1 SV=3	P49222; Q3UV95	1	1696.96	16																																																																																																																																																																																																																																																					No Quan Values	n/a	n/a	n/a	n/a	n/a	n/a	n/a	n/a	n/a	n/a	n/a	n/a	n/a	n/a	n/a	High	n/a	n/a	n/a	n/a	n/a	n/a	n/a	n/a	n/a	n/a	n/a	n/a	n/a	n/a	n/a	n/a	n/a	n/a	n/a	n/a	n/a	n/a	n/a	n/a	n/a	n/a	n/a	n/a	n/a	n/a	n/a	High	n/a	n/a	n/a	n/a	n/a	n/a	n/a	n/a	n/a	n/a	n/a	n/a	n/a	n/a	n/a	n/a	n/a	n/a	n/a	n/a	n/a	High	n/a	n/a	n/a	n/a	High	3	0.401	0	1	1	1	566.325	0.79	0.00045	23.9044	2.48592e-05	1.7187e-05	3.12055	4.14	1.10737e-09	5.88841e-05
FALSE		High	Unambiguous	EADPEADPEEATR	[R].EADPEADPEEATR.[A]			2.46241	1	3	3	Q9JKX4	Q9JKX4 [21-33]			Protein AATF OS=Mus musculus OX=10090 GN=Aatf PE=1 SV=1	Q9JKX4-3; Q9JKX4; Q9JKX4-2	0	1429.61	13	1.188	0.686	0.698	0.242	0.669	2.595	2.675	1.083	12.317	0.25	-0.54	-0.52	-2.05	-0.58	1.38	1.42	0.11	3.62						0.228704	0.143512		0.187988						0.901677	0.844274		0.898079	45.23	68.07	36.27	98.74	60.36	98.33	135.43	48.02	33.57						17.8616	17.3642		19.1616	42.4	32.2	33	11.4	23.9	92.7	126.5	51.2	539.5	47.3	68.24	84.76	18.01	99.34	37.65	85.42	95.73	34.3	20.18	47.62	3	3	3	3	3	3	3	3	3	5	43.8	66.2	11.3	5.2	33.2	61.8	34.5	34	24.6	11.8	0.8	26.7	24.6	23.2	43.8	46.3	95.6	269.2	130.5	1.8	237.2	55.9	52.8	27.5	432.7	653.1	556.6	53	36.8	48.8	48.9	7.6																	150298	377403	141825		200707				430584	743996	586419						86908.8	131510	22507.8	10331.9	65869.8	122759	68577.8	67566.1	48855.6	23398.8	1543.61	52912.7	48924.7	46030.1	86940.1	91992	189823	534454	259092	3488.35	470872	111014	104845	54625.5	859047	1.2966e+06	1.10507e+06	105268	73154.1	96847.9	97044.9	15070.7	Imp	Imp	Imp	Imp	Imp	Imp	Imp	Imp	Imp	Imp	Imp	Imp	Imp	Imp	Imp	Imp	Det	Det	Det	Imp	Det	Imp	Imp	Imp	Det	Det	Det	Imp	Imp	Imp	Imp	Imp																	1	1	2		1				1	1	1							n/a	n/a	n/a	n/a	n/a	n/a	n/a	n/a	n/a	n/a	n/a	n/a	n/a	n/a	n/a	n/a	Peak Found	Peak Found	High	n/a	Peak Found	n/a	n/a	n/a	Peak Found	High	High	n/a	n/a	n/a	n/a	n/a	n/a	n/a	n/a	n/a	n/a	n/a	n/a	n/a	n/a	n/a	n/a	n/a	n/a	n/a	n/a	n/a	Peak Found	Peak Found	High	n/a	Peak Found	n/a	n/a	n/a	Peak Found	High	High	n/a	n/a	n/a	n/a	n/a	n/a	n/a	n/a	n/a	n/a	Peak Found	High	n/a	High	n/a	High	2	0.7574	0	1	1	1	715.307	-1.07	-0.00077	17.0128	2.48592e-05	1.7187e-05	2.32383	2.72	1.06289e-07	5.88841e-05	18.11
FALSE		High	Unambiguous	LVVVDISPVGTTPGSHIGAFIAAMK	[R].LVVVDISPVGTTPGSHIGAFIAAMK.[A]			2.96707	1	2	3	Q8K4F5	Q8K4F5 [153-177]			Protein ABHD11 OS=Mus musculus OX=10090 GN=Abhd11 PE=1 SV=1	Q8K4F5; D3YYK0	0	2480.36	25	26.794	2.791	11.654	0.36	1.974	1.156	2.093	0.819	0.444	4.74	1.48	3.54	-1.47	0.98	0.21	1.07	-0.29	-1.17	0.00625961	0.460286	0.057005	0.347534	0.667902	0.54936	0.222093	0.776698	0.686148	0.172424	0.954548	0.721786	0.890581	1	0.992901	0.883219	0.964036	1	112.24	114.8	94.03	89.94	133	106.01	81.89	104.84	132.51	20.4904	18.3179	19.2013	17.15	20.2277	17.15	17.15	17.15	17.9987	647.9	46.1	173.4	10.5	27.2	24.1	38.1	12	6.1	14.7	61.86	83.32	19.87	42.22	154.61	78.99	16.26	79.74	140.15	99.65	3	3	3	3	3	3	3	3	3	5	221	540.6	909.6	14.7	38.5	94.7	133.8	192.5	144.7	10.5	8.7	4.1	22.7	12.4	454.3	20.1	5.3	39.3	31.8	24	32.8	10	8.1	32.1	4.3	5.1	64.2	1.2	33.9	11.5	12.2	61.1	517804	1.32765e+06	1.85989e+06			181320	457355	603771	451460						1.0824e+06												116479					145437	756067	1.84963e+06	3.11209e+06	50444.8	131561	324134	457804	658459	495128	35971.8	29847.2	14150	77554.3	42455.6	1.55427e+06	68836.1	18102.8	134302	108841	82231.8	112262	34297.6	27659.2	109874	14562.3	17446.2	219497	4173.98	116148	39283.2	41873.4	208886	Det	Det	Det	Imp	Imp	Det	Det	Det	Det	Imp	Imp	Imp	Imp	Imp	Det	Imp	Imp	Imp	Imp	Imp	Imp	Imp	Imp	Imp	Imp	Imp	Det	Imp	Imp	Imp	Imp	Det	1	2	2			1	1	1	1						3												1					1		High	Peak Found	Peak Found	n/a	n/a	Peak Found	Peak Found	Peak Found	Peak Found	n/a	n/a	n/a	n/a	n/a	High	n/a	n/a	n/a	n/a	n/a	n/a	n/a	n/a	n/a	n/a	n/a	Peak Found	n/a	n/a	n/a	n/a	High	High	Peak Found	Peak Found	n/a	n/a	Peak Found	Peak Found	Peak Found	Peak Found	n/a	n/a	n/a	n/a	n/a	High	n/a	n/a	n/a	n/a	n/a	n/a	n/a	n/a	n/a	n/a	n/a	Peak Found	n/a	n/a	n/a	n/a	High	High	Peak Found	Peak Found	n/a	High	n/a	n/a	n/a	Peak Found	High	High	3	0.6487	0	1	1	1	827.458	0.23	0.00019	87.9956	2.48592e-05	1.7187e-05	2.96707	3.16	3.21031e-09	5.88841e-05	89.61
FALSE		High	Unambiguous	VLTVDAR	[R].VLTVDAR.[N]			0.540977	1	5	1	Q8K4F5	Q8K4F5 [89-95]			Protein ABHD11 OS=Mus musculus OX=10090 GN=Abhd11 PE=1 SV=1	A0A0J9YVC2; A0A0J9YU40; A0A0J9YV94; Q8K4F5; D3YYK0	0	773.452	7	0.07	0.041	0.054	0.059	0.075	0.06	0.063	0.063	0.047	-3.84	-4.62	-4.2	-4.09	-3.74	-4.05	-3.98	-3.99	-4.4	0.12873	0.111592	0.270656	0.0144058	0.146689	0.0992315	0.231815	0.60653	0.140583	0.693927	0.890549	0.964192	0.162631	0.679674	0.79785	0.887366	0.953918	0.895094	134.18	143.88	144.33	143.88	87.98	137.98	143.88	142.45	96.41	20.3412	20.3412	20.3412	20.3412	20.3412	20.3412	20.3412	20.3412	20.3412	49.3	10.8	15.6	14.7	55.7	37.7	8.1	26.6	35.4	746.1	61.66	88.85	113.37	96.18	18.72	54.01	127.44	58.78	79.56	88.64	3	3	3	3	3	3	3	3	3	5	46.7	56.1	11.5	5.7	32.6	10.2	1.2	48.4	14.8	47	6.4	13.9	53.3	37.5	52.7	13.6	48.2	35.6	7.7	3.3	50.8	50.6	15.9	25.1	2.1	37.7	33.5	706	892	800.6	15.6	23.7																												1.13203e+06	1370535	1.32834e+06			107563	129265	26552.8	13189.8	75068.1	23604.9	2670.35	111666	34116.5	108249	14826.7	32020.6	122957	86485	121530	31270.2	111138	82149.8	17674.6	7656.35	117125	116547	36641.8	57976.9	4880.94	86858.6	77151.1	1.62763e+06	2.05624e+06	1.84561e+06	36008.9	54553.9	Imp	Imp	Imp	Imp	Imp	Imp	Imp	Imp	Imp	Imp	Imp	Imp	Imp	Imp	Imp	Imp	Imp	Imp	Imp	Imp	Imp	Imp	Imp	Imp	Imp	Imp	Imp	Det	Det	Det	Imp	Imp																												1	1	1				n/a	n/a	n/a	n/a	n/a	n/a	n/a	n/a	n/a	n/a	n/a	n/a	n/a	n/a	n/a	n/a	n/a	n/a	n/a	n/a	n/a	n/a	n/a	n/a	n/a	n/a	n/a	High	Peak Found	Peak Found	n/a	n/a	n/a	n/a	n/a	n/a	n/a	n/a	n/a	n/a	n/a	n/a	n/a	n/a	n/a	n/a	n/a	n/a	n/a	n/a	n/a	n/a	n/a	n/a	n/a	n/a	n/a	n/a	n/a	High	Peak Found	Peak Found	n/a	n/a	n/a	n/a	n/a	n/a	n/a	n/a	n/a	n/a	n/a	High	High	2	0.0153	0	1	1	2	387.229	0.16	6e-05	16.3282	0.000620836	0.0145798	0.540977	1.31	0.065664	0.00249801	17.88
FALSE		High	Unambiguous	SSGQENADLRPLPLSYNLLDGDATLPAIVFLHGLFGSKTNFNSLAK	[R].SSGQENADLRPLPLSYNLLDGDATLPAIVFLHGLFGSKTNFNSLAK.[A]			3.70808	1	2	3	Q8K4F5	Q8K4F5 [34-79]			Protein ABHD11 OS=Mus musculus OX=10090 GN=Abhd11 PE=1 SV=1	A0A0J9YU40; Q8K4F5	1	4901.55	46	0.096	0.778	2.755	0.737	1.667	1.124	3.498	1.459	1.433	-3.39	-0.36	1.46	-0.44	0.74	0.17	1.81	0.55	0.52		0.719531	0.13251		0.496673		0.183618				0.999997	0.879495		0.980086		0.863683			52.69	86.85	97.55	114.19	70.52	70.52	121.73	50.77	48.45		16.1158	18.1136		17.1619		18.049			9.5	50.2	177.8	52.1	109.4	73.8	225.8	114.8	120.8	65.7	36.63	60.74	79.22	94.64	57.33	46.84	125.21	15.39	16.74	63.11	3	3	3	3	3	3	3	3	3	5	6.9	3.3	7	36.5	32.1	89.7	129.4	338.9	68.6	67.1	0.6	37.9	45.9	79.6	148.8	53.7	32.4	85.7	164.2	57	958	93.6	68.5	83.5	93.7	87.9	67.3	47.8	91.1	47	3.3	72.9						71014.4	182920	439782							146635				127256		577991												9812.77	4682.11	9849.15	51697.9	45426.1	126948	183099	479617	97147.8	94990.1	877.684	53661.3	65029.6	112671	210559	76022.1	45838.6	121258	232477	80693.4	1.356e+06	132460	97006.9	118220	132689	124401	95263.8	67609	128933	66468.9	4705.65	103118	Imp	Imp	Imp	Imp	Imp	Det	Det	Det	Imp	Imp	Imp	Imp	Imp	Imp	Det	Imp	Imp	Imp	Det	Imp	Det	Imp	Imp	Imp	Imp	Imp	Imp	Imp	Imp	Imp	Imp	Imp						1	1	1							1				1		1													n/a	n/a	n/a	n/a	n/a	Peak Found	Peak Found	High	n/a	n/a	n/a	n/a	n/a	n/a	Peak Found	n/a	n/a	n/a	Peak Found	n/a	High	n/a	n/a	n/a	n/a	n/a	n/a	High	n/a	n/a	n/a	n/a	n/a	n/a	n/a	n/a	n/a	Peak Found	Peak Found	High	n/a	n/a	n/a	n/a	n/a	n/a	Peak Found	n/a	n/a	n/a	Peak Found	n/a	High	n/a	n/a	n/a	n/a	n/a	n/a	High	n/a	n/a	n/a	n/a	n/a	Peak Found	High	n/a	Peak Found	n/a	High	n/a	n/a	High	High	5	0.6839	0	1	1	1	981.118	2.61	0.00256	104.877	2.48592e-05	1.7187e-05	2.97878	5.79	1.88262e-11	5.88841e-05	106.08
FALSE		High	Unambiguous	SSGQENADLRPLPLSYNLLDGDATLPAIVFLHGLFGSK	[R].SSGQENADLRPLPLSYNLLDGDATLPAIVFLHGLFGSK.[T]			5.07159	1	2	9	Q8K4F5	Q8K4F5 [34-71]			Protein ABHD11 OS=Mus musculus OX=10090 GN=Abhd11 PE=1 SV=1	A0A0J9YU40; Q8K4F5	0	4026.1	38	10.062	3.322	1.487	2.979	7.376	2.088	6.976	1.084	6.577	3.33	1.73	0.57	1.57	2.88	1.06	2.8	0.12	2.72	0.077515	0.250264	0.315398	0.220431	0.172584	0.191005	0.150429	0.808506	0.171506	0.584227	0.890549	0.972274	0.75222	0.713585	0.880265	0.847053	0.968683	0.897247	124.48	26.91	69	61.75	35.26	84.41	92.87	41.99	41.1	19.505	17.543	18.1625	17.8211	18.7825	17.597	18.3889	15.6617	18.1957	234.1	77.3	34.6	69.3	172.7	48.6	162.3	24	154	23.3	87.34	16.26	73.07	47.67	74.96	60.93	72.4	36.47	77.92	25.71	3	3	3	3	3	3	3	3	3	5	40.1	262.8	517.3	98.7	71	86.8	38.8	91.9	20.9	38.4	77.8	110.2	193.9	21.2	226.9	20.4	85.6	54.5	44.3	182.2	296.3	26.9	46.8	25.2	172.9	208.8	15.1	24.9	32.4	26.3	14.7	26.1		540666	886175	164880	106427	139131		241555			156334	206638	351518		453039		194231	110381		234555	362055				248395	343410	22935.3	49552.3	61935.5	54230.6	26892.1		114964	753233	1.4828e+06	283067	203580	248715	111285	263434	59882.1	109986	223003	315877	555808	60876.7	650537	58482.2	245308	156314	127063	522251	849403	77205	134246	72173.3	495565	598480	43220	71246.2	92922.8	75348.5	42180	74862.8	Imp	Det	Det	Det	Det	Det	Imp	Det	Imp	Imp	Det	Det	Det	Imp	Det	Imp	Det	Det	Imp	Det	Det	Imp	Imp	Imp	Det	Det	Det	Det	Det	Det	Det	Imp		1	1	1	1	1		1			1	2	2		1		2	1		1	2				1	1	1	1	1	1	1			n/a	High	High	Peak Found	Peak Found	High	n/a	Peak Found	n/a	High	Peak Found	High	Peak Found	n/a	Peak Found	n/a	Peak Found	High	High	Peak Found	High	n/a	n/a	High	Peak Found	Peak Found	Peak Found	Peak Found	Peak Found	Peak Found	Peak Found	n/a	n/a	High	High	Peak Found	Peak Found	High	n/a	Peak Found	n/a	High	Peak Found	High	Peak Found	n/a	Peak Found	n/a	Peak Found	High	High	Peak Found	High	n/a	n/a	High	Peak Found	Peak Found	Peak Found	Peak Found	Peak Found	Peak Found	Peak Found	n/a	High	High	Peak Found	High	Peak Found	High	High	High	Peak Found	Peak Found	High	4	0.7591	0	1	1	1	1007.29	6.44	0.00648	107.07	1.45902e-05	9.31487e-06	5.07159	6.56	2.33469e-15	5.88841e-05	108.17
FALSE		High	Unambiguous	LNLDTLAQHLDK	[R].LNLDTLAQHLDK.[I]			2.02091	1	2	8	Q8K4F5	Q8K4F5 [226-237]			Protein ABHD11 OS=Mus musculus OX=10090 GN=Abhd11 PE=1 SV=1	Q8K4F5; D3YYK0	0	1380.75	12	5.646	0.809	1.438	2.039	1.973	0.742	1.624	0.104	0.319	2.5	-0.31	0.52	1.03	0.98	-0.43	0.7	-3.26	-1.65	0.159515	0.909418	0.495663	0.641207	0.631276	0.959141	0.755256	0.258022	0.531084	0.745221	0.999997	0.979215	1	1	1	0.999997	0.953918	0.984775	98.02	116.06	113.79	111.24	98.02	115.91	134.48	131.02	108.29	20.4399	18.5269	19.0416	19.1653	19.2304	18.6896	19.3167	18.3938	18.1816	349	50	61	109	122	45.9	178.9	2.7	19.7	61.8	40.15	52.68	71.67	57.28	21.1	49.94	81.52	123.73	24.07	90.11	3	3	3	3	3	3	3	3	3	5	522.7	337.6	233.7	24.2	48.4	76.4	59	40.6	153.2	73.2	217.3	105.4	118	139.4	90.6	54.4	17.1	44.4	9	173	205.3	2.6	18.4	1.7	19.1	15	24.3	20.5	176.5	12.7	59.8	106.5	1723263	1.1664e+06	672204	67748.2	121720	205816	283643	179277	672313	204106	733185	331952	359104	403010	303713	184429		150874		374077	421320		88445.2			41335.4		68701.6	566200		183508	357075	2.51621e+06	1.62498e+06	1.12478e+06	116311	232834	367923	283922	195515	737343	352575	1.04586e+06	507438	567803	671216	436115	261836	82405.7	213658	43447.6	832905	988445	12460.8	88445.2	8406.54	91941.4	72037.5	117029	98779	849480	61176.4	287831	512854	Det	Det	Det	Det	Det	Det	Det	Det	Det	Det	Det	Det	Det	Det	Det	Det	Imp	Det	Imp	Det	Det	Imp	Det	Imp	Imp	Det	Imp	Det	Det	Imp	Det	Det	1	1	1	1	1	1	1	1	1	1	1	1	1	1	1	1		1		1	1		1			1		1	1		1	1		High	High	High	Peak Found	Peak Found	Peak Found	High	Peak Found	Peak Found	Peak Found	High	High	Peak Found	Peak Found	Peak Found	Peak Found	n/a	Peak Found	High	High	Peak Found	n/a	Peak Found	n/a	n/a	Peak Found	n/a	Peak Found	Peak Found	n/a	Peak Found	Peak Found	High	High	High	Peak Found	Peak Found	Peak Found	High	Peak Found	Peak Found	Peak Found	High	High	Peak Found	Peak Found	Peak Found	Peak Found	n/a	Peak Found	High	High	Peak Found	n/a	Peak Found	n/a	n/a	Peak Found	n/a	Peak Found	Peak Found	n/a	Peak Found	Peak Found	High	Peak Found	High	High	Peak Found	Peak Found	High	Peak Found	Peak Found	Peak Found	High	3	0.6234	0	1	1	1	460.921	0.03	2e-05	50.2311	2.48592e-05	1.88676e-05	2.02091	3.16	2.27084e-06	5.88841e-05	51.07
FALSE		High	Unambiguous	EPYSGPTLFLLGGNSTYVQPSHHSEIR	[R].EPYSGPTLFLLGGNSTYVQPSHHSEIR.[R]			1.68799	1	2	1	Q8K4F5	Q8K4F5 [246-272]			Protein ABHD11 OS=Mus musculus OX=10090 GN=Abhd11 PE=1 SV=1	Q8K4F5; D3YYK0	0	2986.47	27	0.176	5.742	1.816	0.162	0.305	0.869	1.156	0.198	0.338	-2.5	2.52	0.86	-2.63	-1.71	-0.2	0.21	-2.34	-1.56	0.187307	0.590865	0.438737	0.185905	0.490914	0.908764	0.851175	0.509543	0.581621	0.785314	0.999997	0.979215	0.699521	0.978705	1	0.999997	0.953918	0.996585	116.77	57.59	91.83	126.28	92.63	147.14	118.84	132.3	133.7	18.0856	20.5054	19.3979	18.0856	18.0856	20.6811	19.242	18.0856	18.0856	20.7	618	121.6	17.4	28.3	25.5	34	9.3	17.5	107.6	85.29	4.25	43.15	95.7	24.04	158.86	132.73	102.03	60.71	79.73	3	3	3	3	3	3	3	3	3	5	19.8	0.3	16.8	496.4	501.5	536.4	98.7	77.6	173.3	14.1	0.3	26	17.9	23	29.1	20.7	7.1	474.7	6.8	181.9	27.6	7.6	3.3	28.2	14.2	32.3	10.7	23.9	4.1	87.3	142.8	95.5				1.21028e+06	1.09732e+06	1.25583e+06	412647	297841	661429									1.40308e+06		341861										263091	381072	278172	82882.6	1292.71	70420.3	2.07783e+06	2.09901e+06	2.24496e+06	413053	324819	725406	59072.9	1108.46	108839	75059.8	96132.1	121958	86757.7	29780.7	1.98696e+06	28300.6	761175	115424	31721	13973.2	118115	59496.7	135123	44830.4	99861.9	17280.9	365541	597708	399529	Imp	Imp	Imp	Det	Det	Det	Det	Det	Det	Imp	Imp	Imp	Imp	Imp	Imp	Imp	Imp	Det	Imp	Det	Imp	Imp	Imp	Imp	Imp	Imp	Imp	Imp	Imp	Det	Det	Det				1	1	1	1	1	1									1		1										1	1	1		n/a	n/a	n/a	Peak Found	Peak Found	Peak Found	Peak Found	Peak Found	Peak Found	n/a	n/a	n/a	n/a	n/a	n/a	n/a	n/a	Peak Found	n/a	High	n/a	n/a	n/a	n/a	n/a	n/a	n/a	n/a	n/a	Peak Found	Peak Found	Peak Found	n/a	n/a	n/a	Peak Found	Peak Found	Peak Found	Peak Found	Peak Found	Peak Found	n/a	n/a	n/a	n/a	n/a	n/a	n/a	n/a	Peak Found	n/a	High	n/a	n/a	n/a	n/a	n/a	n/a	n/a	n/a	n/a	Peak Found	Peak Found	Peak Found	n/a	Peak Found	Peak Found	n/a	n/a	Peak Found	High	n/a	n/a	Peak Found	High	4	0.5308	0	1	1	1	747.372	-0.97	-0.00073	63.6885	2.48592e-05	3.21406e-05	1.68799	2.6	2.28527e-05	6.54907e-05	63.99
FALSE		High	Unambiguous	AVEIPEKVPHSQARK	[K].AVEIPEKVPHSQARK.[L]			1.97706	1	2	2	Q8K4F5	Q8K4F5 [178-192]			Protein ABHD11 OS=Mus musculus OX=10090 GN=Abhd11 PE=1 SV=1	Q8K4F5; D3YYK0	2	1688.94	15	1.872	0.026	0.054	0.058	0.855	0.339	0.742	0.058	0.055	0.9	-5.29	-4.22	-4.1	-0.23	-1.56	-0.43	-4.1	-4.17	0.594053	0.0690106	0.303188	0.0267556	0.953569	0.63458	0.986203	0.564243	0.212303	0.999983	0.890549	0.969681	0.246406	1	1	0.999997	0.953918	0.89935	37.63	141.19	142.33	142.39	51.9	41.73	58.81	113.27	42.93	21.1376	19.5438	21.0687	20.7429	20.37	19.9951	20.0994	20.0792	19.5181	366.2	5.1	10.7	11.6	170	67.5	147.6	11.6	11	198.7	22.5	161.14	159.84	159.84	73.08	53.2	48.83	113.43	48.04	37.25	3	3	3	3	3	3	3	3	3	5	237.9	288	371.1	4	0.1	83.6	8.4	209.9	3	230.4	3.4	9.1	161.4	133.7	17.7	57.9	16.5	53.1	192.5	70.4	116.1	9.1	47.4	5.2	16.3	6.7	8.7	127.1	122.7	156.3	156.4	275.7	1.22642e+06	1.5562e+06	1.66938e+06		520.638	352141		1.44868e+06		1.00402e+06			768221	604320	92994.6	307028		281988	792996	237920	372553		356968					665302	615640	846835	750794	1.44511e+06	1.79074e+06	2.16803e+06	2.79332e+06	30013.8	995.908	629499	63165.3	1.57989e+06	22780	1.73436e+06	25662.4	68700.6	1.21468e+06	1.0065e+06	133535	435892	124543	399333	1.44868e+06	529744	874033	68758.2	356968	38865.6	122730	50518.3	65144.7	956570	923654	1.1766e+06	1.17761e+06	2.07555e+06	Det	Det	Det	Imp	Det	Det	Imp	Det	Imp	Det	Imp	Imp	Det	Det	Det	Det	Imp	Det	Det	Det	Det	Imp	Det	Imp	Imp	Imp	Imp	Det	Det	Det	Det	Det	2	1	2		1	1		1		1			1	1	1	1		1	1	1	1		1					1	1	1	1	1		Peak Found	High	Peak Found	n/a	Peak Found	Peak Found	n/a	Peak Found	n/a	Peak Found	n/a	n/a	High	Peak Found	Peak Found	Peak Found	n/a	Peak Found	Peak Found	Peak Found	Peak Found	n/a	Peak Found	n/a	n/a	n/a	n/a	Peak Found	Peak Found	Peak Found	Peak Found	Peak Found	Peak Found	High	Peak Found	n/a	Peak Found	Peak Found	n/a	Peak Found	n/a	Peak Found	n/a	n/a	High	Peak Found	Peak Found	Peak Found	n/a	Peak Found	Peak Found	Peak Found	Peak Found	n/a	Peak Found	n/a	n/a	n/a	n/a	Peak Found	Peak Found	Peak Found	Peak Found	Peak Found	High	Peak Found	Peak Found	Peak Found	High	Peak Found	Peak Found	Peak Found	n/a	Peak Found	High	4	0.5269	0	1	1	1	422.991	-1.45	-0.00061	11.3466	2.48592e-05	1.96368e-05	1.97706	3.72	3.07785e-06	5.88841e-05	13.04
FALSE		High	Unambiguous	EAGIRQFLLTNLVEVGGR	[K].EAGIRQFLLTNLVEVGGR.[F]			1.32081	1	2	2	Q8K4F5	Q8K4F5 [204-221]			Protein ABHD11 OS=Mus musculus OX=10090 GN=Abhd11 PE=1 SV=1	Q8K4F5; D3YYK0	1	1972.1	18	2.22	0.541	0.781	1.621	0.066	0.354	0.064	0.313	0.245	1.15	-0.89	-0.36	0.7	-3.92	-1.5	-3.96	-1.68	-2.03	0.454664	0.724452	0.728668	0.798014	0.0225821	0.495164	0.0279214	0.574782	0.271803	0.977771	0.999997	0.985137	1	0.301285	0.983619	0.607787	0.953918	0.918795	41.09	44.61	47.9	41.83	50.78	63.2	90.54	50.22	40.22	19.1562	18.218	18.5045	18.7845	17.5329	17.5329	17.5329	17.5329	17.5329	308.1	74.2	111.4	209.4	10.1	42	9.8	42.8	39.5	152.7	16.55	43.91	10.35	17.9	37.17	40.93	94.14	34.39	32.62	41.57	3	3	3	3	3	3	3	3	3	5	258.8	293.4	357.7	105.6	41.9	70.6	125.8	106.1	105.3	261.2	199.4	189.7	9.6	5.4	12	68.8	40	32.3	26.7	3	9.4	40.7	28.5	57.5	20.3	37.7	39.4	60.4	195.2	91.3	161.1	145.4	332084	394583	400541	115252			235533	182233	179896	283358	261910	232559																78659.3	243726	123093	192487	189644	484889	549716	670212	197865	78414.9	132369	235764	198739	197297	489475	373603	355501	18044.8	10070	22416.2	128932	74907.7	60520.8	49942.2	5615.03	17541.7	76334.8	53452.3	107673	37990.4	70547.6	73904.9	113096	365667	171027	301914	272379	Det	Det	Det	Det	Imp	Imp	Det	Det	Det	Det	Det	Det	Imp	Imp	Imp	Imp	Imp	Imp	Imp	Imp	Imp	Imp	Imp	Imp	Imp	Imp	Imp	Det	Det	Det	Det	Det	1	1	1	1			1	1	1	1	1	1																1	1	1	1	1		Peak Found	Peak Found	Peak Found	Peak Found	n/a	n/a	Peak Found	Peak Found	High	Peak Found	Peak Found	High	n/a	n/a	n/a	n/a	n/a	n/a	n/a	n/a	n/a	n/a	n/a	n/a	n/a	n/a	n/a	Peak Found	Peak Found	Peak Found	Peak Found	Peak Found	Peak Found	Peak Found	Peak Found	Peak Found	n/a	n/a	Peak Found	Peak Found	High	Peak Found	Peak Found	High	n/a	n/a	n/a	n/a	n/a	n/a	n/a	n/a	n/a	n/a	n/a	n/a	n/a	n/a	n/a	Peak Found	Peak Found	Peak Found	Peak Found	Peak Found	Peak Found	Peak Found	High	High	n/a	n/a	n/a	n/a	n/a	Peak Found	High	3	0.5778	0	1	1	1	658.036	-2.16	-0.00142	81.3588	2.48592e-05	0.000122596	1.32081	3.15	0.000299223	6.54907e-05	82.18
FALSE		High	Unambiguous	TNFNSLAK	[K].TNFNSLAK.[A]			0.943009	1	2	3	Q8K4F5	Q8K4F5 [72-79]			Protein ABHD11 OS=Mus musculus OX=10090 GN=Abhd11 PE=1 SV=1	A0A0J9YU40; Q8K4F5	0	894.468	8	8.039	0.128	2.408	0.245	2.973	0.571	2.323	0.414	0.818	3.01	-2.96	1.27	-2.03	1.57	-0.81	1.22	-1.27	-0.29	0.0794734	0.26636	0.309696	0.178746	0.563473	0.85793	0.477651	0.628584	0.872019	0.58966	0.890549	0.971711	0.686882	1	1	0.975752	0.953918	1	85.42	137.76	96.05	139.87	85.42	136.13	87.67	140.02	128.82	21.6661	20.2064	20.7803	21.0864	20.639	20.0472	20.265	19.9317	19.8459	417.2	6.2	125	12.7	154.3	45	120.6	24.6	42.5	51.9	15.37	155.4	38.2	158.58	18.91	89.68	31.88	98.35	71.65	92.04	3	3	3	3	3	3	3	3	3	5	392	311.5	423.4	88.2	0.8	5.8	75.2	117.4	166.6	12	211.4	0.8	145	124.6	180.7	42.3	65.6	1.2	102.6	113.3	180.3	47.6	23.1	0.7	7.4	55.4	39.9	48.8	115.1	88.7	6.4	6.1	2.81939e+06	2347992	2.65753e+06	539784			788811	1.13086e+06	1.59518e+06		1.55645e+06		962863	785866	1.32146e+06	313013	545857		589923	534410	807097	448217	243041			333596	222280	356182	805289	670066			4.1167e+06	3.27112e+06	4.44676e+06	926708	8164.22	60853.3	789587	1.23329e+06	1.74947e+06	125697	2.22021e+06	8472.71	1.52244e+06	1.30887e+06	1.89754e+06	444389	689403	12581.5	1.0777e+06	1.1899e+06	1.8935e+06	500210	243041	7873.33	77209.2	581377	418872	512118	1.20819e+06	930995	67144.8	63714.4	Det	Det	Det	Det	Imp	Imp	Det	Det	Det	Imp	Det	Imp	Det	Det	Det	Det	Det	Imp	Det	Det	Det	Det	Det	Imp	Imp	Det	Det	Det	Det	Det	Imp	Imp	1	1	1	1			1	1	1		1		1	1	1	1	1		1	1	1	1	1			1	1	1	1	1				Peak Found	Peak Found	Peak Found	Peak Found	n/a	n/a	Peak Found	High	High	n/a	High	n/a	Peak Found	Peak Found	Peak Found	Peak Found	Peak Found	n/a	Peak Found	Peak Found	Peak Found	Peak Found	Peak Found	n/a	n/a	Peak Found	Peak Found	Peak Found	Peak Found	Peak Found	n/a	n/a	Peak Found	Peak Found	Peak Found	Peak Found	n/a	n/a	Peak Found	High	High	n/a	High	n/a	Peak Found	Peak Found	Peak Found	Peak Found	Peak Found	n/a	Peak Found	Peak Found	Peak Found	Peak Found	Peak Found	n/a	n/a	Peak Found	Peak Found	Peak Found	Peak Found	Peak Found	n/a	n/a	Peak Found	Peak Found	High	High	Peak Found	Peak Found	Peak Found	Peak Found	Peak Found	Peak Found	High	2	0.5607	0	1	1	1	447.737	-0.54	-0.00024	17.9126	5.99323e-05	0.00113188	0.943009	2.39	0.00435736	0.000243709	18.89
FALSE		High	Unambiguous	TAMLLALQRPDVVERLVVVDISPVGTTPGSHIGAFIAAMK	[K].TAMLLALQRPDVVERLVVVDISPVGTTPGSHIGAFIAAMK.[A]			3.58939	1	2	4	Q8K4F5	Q8K4F5 [138-177]			Protein ABHD11 OS=Mus musculus OX=10090 GN=Abhd11 PE=1 SV=1	Q8K4F5; D3YYK0	1	4173.29	40	3.311	0.86	2.729	0.978	0.108	0.421	0.617	0.691	0.858	1.73	-0.22	1.45	-0.03	-3.21	-1.25	-0.7	-0.53	-0.22	0.318119	0.950902	0.324607	0.944796						0.910144	0.999997	0.973726	1						109.72	109.5	129.87	95.4	55.83	109.5	70.22	50.75	84.74	18.6177	17.8226	19.2195	17.4536						282.4	84.4	267.9	58.4	10.4	41.4	42.8	62.7	51.4	98.2	97.33	115.59	114.41	94.13	44.82	102.53	76.29	67.7	43.46	43.55	3	3	3	3	3	3	3	3	3	5	63.4	210.9	627.6	235.7	8.8	63	713.7	200	25	183.7	43.6	36.8	7.7	3.1	8.3	72.3	30.9	1.2	67.8	31.9	11.8	46.8	73.3	13.2	38.4	65.4	28.4	76.2	73.3	44.6	19.2	73.7		255507	633221	231814			1.20367e+06	309597		179496																							107113	355962	1.05955e+06	397981	14889.9	106369	1.20485e+06	337640	42133.1	310062	73649.7	62193.6	13077.4	5202.62	13934.9	122044	52123.9	2101.77	114531	53888.4	19964	79061.4	123712	22344.1	64817.9	110462	47954.8	128687	123737	75288.8	32351.1	124455	Imp	Det	Det	Det	Imp	Imp	Det	Det	Imp	Det	Imp	Imp	Imp	Imp	Imp	Imp	Imp	Imp	Imp	Imp	Imp	Imp	Imp	Imp	Imp	Imp	Imp	Imp	Imp	Imp	Imp	Imp		1	1	1			1	1		1																								n/a	High	High	Peak Found	n/a	n/a	High	Peak Found	n/a	Peak Found	High	n/a	n/a	n/a	n/a	n/a	n/a	n/a	n/a	n/a	n/a	n/a	n/a	n/a	n/a	n/a	n/a	n/a	n/a	n/a	n/a	n/a	n/a	High	High	Peak Found	n/a	n/a	High	Peak Found	n/a	Peak Found	High	n/a	n/a	n/a	n/a	n/a	n/a	n/a	n/a	n/a	n/a	n/a	n/a	n/a	n/a	n/a	n/a	n/a	n/a	n/a	n/a	n/a	High	Peak Found	High	High	n/a	n/a	n/a	n/a	n/a	n/a	High	5	0.487	0	1	1	1	835.467	2.59	0.00216	101.773	2.48592e-05	1.7187e-05	2.53627	7.7	4.28781e-11	5.88841e-05	102.35
FALSE		High	Unambiguous	IMTFPQQREPYSGPTLFLLGGNSTYVQPSHHSEIRR	[K].IMTFPQQREPYSGPTLFLLGGNSTYVQPSHHSEIRR.[L]			1.08846	1	2	1	Q8K4F5	Q8K4F5 [238-273]			Protein ABHD11 OS=Mus musculus OX=10090 GN=Abhd11 PE=1 SV=1	Q8K4F5; D3YYK0	2	4144.08	36																																																																																																																																																																																																																																																					No Quan Values	High	n/a	n/a	n/a	n/a	n/a	n/a	n/a	n/a	n/a	n/a	n/a	n/a	n/a	n/a	n/a	n/a	n/a	n/a	n/a	n/a	n/a	n/a	n/a	n/a	n/a	n/a	n/a	n/a	n/a	n/a	n/a	High	n/a	n/a	n/a	n/a	n/a	n/a	n/a	n/a	n/a	n/a	n/a	n/a	n/a	n/a	n/a	n/a	n/a	n/a	n/a	n/a	n/a	n/a	n/a	n/a	n/a	n/a	n/a	n/a	n/a	n/a	n/a	High	n/a	n/a	n/a	n/a	n/a	n/a	n/a	n/a	n/a	High	6	0.3066	0	1	1	1	691.522	2.86	0.00198	62.74	2.91551e-05	0.000446451	1.08846	6.62	0.00156107	0.00010687
FALSE		High	Unambiguous	AIQRISYQISNNCSRLENKVSGK	[K].AIQRISYQISNNCSRLENKVSGK.[F]	1xAcetyl [K19(100)]	1xAcetyl [C13(0); K19(100); K23(0)]	0.509227	1	2	1	Q80ZQ9	Q80ZQ9 [74-96]	Q80ZQ9 1xAcetyl [C86(0); K92(100); K96(0)]	Q80ZQ9 1xAcetyl [K92(100)]	Protein Abitram OS=Mus musculus OX=10090 GN=Abitram PE=1 SV=2	Q80ZQ9; F6ZCU9	3	2650.37	23	0.613	0.529	1.671	1.38	2.974	1.877	2.517	1.05	1.128	-0.71	-0.92	0.74	0.46	1.57	0.91	1.33	0.07	0.17	0.577489	0.486361	0.279119	0.532815	0.447574	0.439909	0.543675	0.62349	0.847221	0.999983	0.967858	0.964733	0.992712	0.956754	0.973181	0.994023	0.953918	1	87.56	64.18	106.65	66.11	97.51	100.48	129.88	98.72	73.13	16.4015	16.4015	17.8195	17.1964	18.5347	18.2112	20.3281	16.4015	16.4015	51.4	44.4	140.1	115.7	145	91.5	122.7	122.6	82.8	83.8	40.82	22.14	74.96	11.17	87.73	86.57	160.92	59.16	36.82	68.19	3	3	3	3	3	3	3	3	3	5	24.7	35.1	14.8	20.5	30.1	21.4	67.4	97.5	11	64.6	55.6	52.1	58.8	261.7	69.7	44	146.8	30.1	18	59	1546.4	60.7	59	14.1	39.8	65.2	33	57.8	23.5	4.3	72.8	40.3							125593	166814				63621.5		293190			216895				1.22974e+06										86567.3		46094.6	65486.2	27611.3	38278.7	56169	39831.2	125716	181924	20435.5	120474	103816	97255.1	109735	488310	130115	82130	273933	56137.5	33638.5	110118	2.88504e+06	113210	110019	26398	74294.7	121574	61604.3	107801	43757	8082.56	135780	75232.9	Imp	Imp	Imp	Imp	Imp	Imp	Det	Det	Imp	Imp	Imp	Det	Imp	Det	Imp	Imp	Det	Imp	Imp	Imp	Det	Imp	Imp	Imp	Imp	Imp	Imp	Imp	Imp	Imp	Det	Imp							1	1				1		1			1				1										1			n/a	n/a	n/a	n/a	n/a	n/a	Peak Found	Peak Found	n/a	n/a	n/a	Peak Found	n/a	Peak Found	n/a	n/a	Peak Found	n/a	n/a	n/a	High	n/a	n/a	n/a	n/a	n/a	n/a	n/a	n/a	n/a	Peak Found	n/a	n/a	n/a	n/a	n/a	n/a	n/a	Peak Found	Peak Found	n/a	n/a	n/a	Peak Found	n/a	Peak Found	n/a	n/a	Peak Found	n/a	n/a	n/a	High	n/a	n/a	n/a	n/a	n/a	n/a	n/a	n/a	n/a	Peak Found	n/a	n/a	n/a	Peak Found	Peak Found	Peak Found	Peak Found	High	n/a	n/a	Peak Found	High	5	0.1494	0	1	1	1	530.881	0.59	0.00031	55.1877	0.000723055	0.0178269	0.509227	2.41	0.0806205	0.00307454	55.63
FALSE		High	Unambiguous	EGVGDTAAWQAER	[K].EGVGDTAAWQAER.[V]			2.21351	1	1	3	Q9DBC0	Q9DBC0 [572-584]			Protein adenylyltransferase SelO, mitochondrial OS=Mus musculus OX=10090 GN=Selenoo PE=1 SV=4	Q9DBC0	0	1389.64	13	2.136	0.351	1.844	2.204	7.227	0.421	0.149	1.665	0.406	1.1	-1.51	0.88	1.14	2.85	-1.25	-2.75	0.74	-1.3	0.47089	0.575944	0.295202	0.536594	0.237293	0.474883	0.241919	0.218514	0.508845	0.984473	0.999997	0.966746	0.994326	0.785202	0.981744	0.892701	0.953918	0.979509	46.73	129.32	35.53	28.79	30.29	58.45	95.89	35.53	46.73	18.6998	18.6277	18.6632	18.6317	19.9571	16.9911	18.0145	18.648	17.4878	123.6	19.5	102.3	129.6	419.7	23.3	8.3	92.4	22.5	58.8	57.88	145.08	30.56	15.51	17.13	43.16	132.93	25.2	34.23	55.97	3	3	3	3	3	3	3	3	3	5	116.1	146.5	35.3	0.7	18.3	152	87.8	96.1	150.5	151.1	121.8	113	495.6	358.1	394.4	21.9	36.2	15.5	76	7.8	6.2	120.7	86.8	75	33	21.1	17.4	52.1	67.2	68.6	55.3	1.7	257004	339834				274787	283536	284868	443625	282739	275912	238950	1.01298e+06	694834	887574				134534			349497	280514	87606.7	53533.8			117202	144784	159514	113861		375261	473442	114065	2366.01	59224.9	491217	283815	310671	486536	488405	393577	365271	1.60169e+06	1.15725e+06	1.27451e+06	70896.7	117038	50121.4	245773	25088.3	20037.5	390038	280514	242298	106804	68352.5	56242.1	168513	217222	221631	178590	5365.04	Det	Det	Imp	Imp	Imp	Det	Det	Det	Det	Det	Det	Det	Det	Det	Det	Imp	Imp	Imp	Det	Imp	Imp	Det	Det	Det	Det	Imp	Imp	Det	Det	Det	Det	Imp	1	1				1	1	1	1	1	1	1	1	1	1				1			1	1	1	1			1	1	1	1			Peak Found	Peak Found	n/a	n/a	n/a	Peak Found	Peak Found	Peak Found	Peak Found	Peak Found	Peak Found	Peak Found	High	High	Peak Found	n/a	n/a	n/a	Peak Found	n/a	n/a	Peak Found	Peak Found	Peak Found	Peak Found	n/a	n/a	Peak Found	High	Peak Found	Peak Found	n/a	Peak Found	Peak Found	n/a	n/a	n/a	Peak Found	Peak Found	Peak Found	Peak Found	Peak Found	Peak Found	Peak Found	High	High	Peak Found	n/a	n/a	n/a	Peak Found	n/a	n/a	Peak Found	Peak Found	Peak Found	Peak Found	n/a	n/a	Peak Found	High	Peak Found	Peak Found	n/a	Peak Found	Peak Found	Peak Found	Peak Found	High	n/a	Peak Found	Peak Found	Peak Found	High	High	2	0.6667	0	1	1	1	695.323	-0.85	-0.00059	32.0952	2.48592e-05	1.72485e-05	2.21351	3.54	5.97209e-07	5.88841e-05	32.33
FALSE		High	Unambiguous	VDILDIDTK	[K].VDILDIDTK.[F]			1.06791	1	1	2	Q99JB7	Q99JB7 [433-441]			Protein amnionless OS=Mus musculus OX=10090 GN=Amn PE=1 SV=1	Q99JB7	0	1031.56	9																																																																																																																																																																																																																																																					No Quan Values	n/a	n/a	n/a	n/a	n/a	n/a	n/a	n/a	n/a	High	High	n/a	n/a	n/a	n/a	n/a	n/a	n/a	n/a	n/a	n/a	n/a	n/a	n/a	n/a	n/a	n/a	n/a	n/a	n/a	n/a	n/a	n/a	n/a	n/a	n/a	n/a	n/a	n/a	n/a	n/a	High	High	n/a	n/a	n/a	n/a	n/a	n/a	n/a	n/a	n/a	n/a	n/a	n/a	n/a	n/a	n/a	n/a	n/a	n/a	n/a	n/a	n/a	n/a	n/a	n/a	High	n/a	n/a	n/a	n/a	n/a	n/a	High	2	0.3982	0	1	1	1	516.284	-1.88	-0.00097	54.8242	3.35832e-05	0.000507197	1.06791	2.26	0.00180622	0.000126799
FALSE		High	Unambiguous	SDLLLSGRDWNTLIVGK	[R].SDLLLSGRDWNTLIVGK.[L]			1.22135	1	2	3	A0A0R4J049	A0A0R4J049 [69-85]			Protein arginine N-methyltransferase 5 OS=Mus musculus OX=10090 GN=Prmt5 PE=1 SV=1	A0A0R4J049; Q8CIG8	1	1887.03	17	0.678	3.383	0.893	0.341	1.108	0.679	0.497	0.335	2.509	-0.56	1.76	-0.16	-1.55	0.15	-0.56	-1.01	-1.58	1.33	0.902381	0.505744	0.643036	0.437037	0.845452	0.956105	0.690554	0.485222	0.646722	0.999983	0.972584	0.980525	0.953355	1	1	0.999997	0.953918	1	60.27	31.4	30.33	63.61	38.14	96.48	36.25	60.86	123.02	18.0382	19.0263	18.4202	18.6463	18.2892	18.7941	17.2566	17.2566	19.0499	56.3	286.7	87.5	28.3	110.4	56.3	46	27.8	208.2	92.5	54.02	19.47	50.17	113.28	50.52	109.92	81.72	46.63	87.41	55.23	3	3	3	3	3	3	3	3	3	5	28.6	53.6	90.4	371.2	265.1	273.2	28.2	83.3	88.8	177.5	26.2	27	110.1	105.2	34.8	171.3	53.7	6.6	2.2	43.8	52.3	45	26.5	17.8	34.1	404.8	198.5	109.7	3.8	88.2	99.4	79.1		95062.6	133366	533796	342217	377343		188686	199837	253698			171956	155931		297963										573482	260036	188402		156657	156517	135956	70576.1	132437	223157	916427	654614	674550	69663.9	205777	219167	438240	64716.5	66666.1	271890	259704	85983.9	423022	132547	16251	5519.84	108194	129109	111084	65487.1	43951.7	84313	999439	490020	270884	9407.94	217660	245496	195268	Imp	Det	Det	Det	Det	Det	Imp	Det	Det	Det	Imp	Imp	Det	Det	Imp	Det	Imp	Imp	Imp	Imp	Imp	Imp	Imp	Imp	Imp	Det	Det	Det	Imp	Det	Det	Det		1	1	1	1	1		1	1	1			1	1		1										1	1	1		1	1	1		n/a	Peak Found	Peak Found	Peak Found	High	High	n/a	Peak Found	Peak Found	Peak Found	n/a	n/a	Peak Found	Peak Found	n/a	Peak Found	n/a	n/a	n/a	n/a	n/a	n/a	n/a	n/a	n/a	High	Peak Found	Peak Found	n/a	Peak Found	Peak Found	Peak Found	n/a	Peak Found	Peak Found	Peak Found	High	High	n/a	Peak Found	Peak Found	Peak Found	n/a	n/a	Peak Found	Peak Found	n/a	Peak Found	n/a	n/a	n/a	n/a	n/a	n/a	n/a	n/a	n/a	High	Peak Found	Peak Found	n/a	Peak Found	Peak Found	Peak Found	Peak Found	High	Peak Found	Peak Found	Peak Found	Peak Found	n/a	n/a	High	Peak Found	High	3	0.0673	0	1	1	1	629.683	0.81	0.00051	76.0731	2.48592e-05	0.000205208	1.22135	2.08	0.00060633	6.54907e-05	76.6
FALSE		High	Unambiguous	QGFDFLCMPVFHPR	[K].QGFDFLCMPVFHPR.[F]			1.01684	1	2	4	A0A0R4J049	A0A0R4J049 [36-49]			Protein arginine N-methyltransferase 5 OS=Mus musculus OX=10090 GN=Prmt5 PE=1 SV=1	A0A0R4J049; Q8CIG8	0	1693.8	14	0.64	2.956	0.65	1.458	0.79	1.071	1.065	1.413	1.374	-0.64	1.56	-0.62	0.54	-0.34	0.1	0.09	0.5	0.46	0.401537	0.261342	0.417058	0.464321	0.692089	0.61742	0.982515	0.545868	0.46849	0.954118	0.890549	0.979215	0.966272	1	1	0.999997	0.953918	0.971004	105.97	55.78	84.3	77.34	89.48	86.29	131.04	71.58	124.64	15.5927	17.1646	15.1916	16.3146	15.7061	16.5874	15.1916	15.1916	16.7933	35.5	240.9	43.3	123.2	43.9	95.7	111.4	95.5	143.8	66.7	101.29	20.78	75.32	42.34	71.52	54.93	82.54	37.52	77.37	59.59	3	3	3	3	3	3	3	3	3	5	38	22.2	155.5	257.6	175.6	259.8	46.4	12.6	84.6	64	131.8	163.1	46.9	118.4	30.6	119.8	102.3	31.9	136.7	119.2	4.7	75.8	102.1	158.2	153.8	176.2	13	16.9	111.9	59.4	139.7	71.3		11995.2		113052	69153	109494				27922.5	69600.4				16036.2		61046.1									76151.8						37421.7	28635.2	16711.2	117129	194088	132280	195735	34923.8	9474.45	63739.5	48233.5	99282	122916	35358	89182.8	23027	90288.7	77099.7	24057.8	102962	89770.4	3537.21	57144.8	76947.4	119160	115879	132714	9801.04	12765.6	84308.4	44752.6	105264	53747.4	Imp	Det	Imp	Det	Det	Det	Imp	Imp	Imp	Det	Det	Imp	Imp	Imp	Det	Imp	Det	Imp	Imp	Imp	Imp	Imp	Imp	Imp	Imp	Det	Imp	Imp	Imp	Imp	Imp	Det		1		1	1	1				1	1				1		1									1						1		n/a	Peak Found	n/a	High	Peak Found	High	n/a	n/a	n/a	Peak Found	Peak Found	n/a	n/a	n/a	Peak Found	n/a	Peak Found	n/a	n/a	n/a	n/a	n/a	n/a	n/a	High	High	n/a	n/a	n/a	n/a	n/a	Peak Found	n/a	Peak Found	n/a	High	Peak Found	High	n/a	n/a	n/a	Peak Found	Peak Found	n/a	n/a	n/a	Peak Found	n/a	Peak Found	n/a	n/a	n/a	n/a	n/a	n/a	n/a	High	High	n/a	n/a	n/a	n/a	n/a	Peak Found	Peak Found	High	n/a	Peak Found	Peak Found	Peak Found	n/a	n/a	High	Peak Found	High	3	0.5693	0	1	1	1	565.271	0.82	0.00046	87.1163	4.23941e-05	0.00070094	1.01684	1.37	0.00259282	0.000165279	87.86
FALSE		High	Unambiguous	LTDNQTSTMIR	[K].LTDNQTSTMIR.[A]			1.93969	1	1	3	Q8CJG0	Q8CJG0 [357-367]			Protein argonaute-2 OS=Mus musculus OX=10090 GN=Ago2 PE=1 SV=3	Q8CJG0	0	1279.63	11	1.02	1.084	1.584	0.943	0.947	5.034	0.772	10.359	0.57	0.03	0.12	0.66	-0.08	-0.08	2.33	-0.37	3.37	-0.81			0.265624			0.211767		0.00833995				0.961024			0.889972		0.182499		68.26	71.85	107.1	61.56	82.07	82.07	95.28	76.67	76.83			17.6776			18.7189		18.5829		49	55.8	81.6	53.4	48.8	309	39.8	289.3	21.8	51.5	30.2	25.47	79.39	61.46	62.52	66.05	95.1	59.18	43.3	58.31	3	3	3	3	3	3	3	3	3	5	35	64.9	48.7	55.4	35.5	59.3	15	81	139.5	75	16.4	53	48.4	16.9	75.7	68.8	306.7	399.9	39.5	79.3	2.4	231.8	287.2	659.1	15.6	36.3	21.6	63.6	18.3	51.1	19.5	79.4									209641								400113	465253				342182	473190	392649									57695.8	106926	80206.5	91299.1	58542.9	97726.7	24661.3	133490	229919	123493	27051.2	87261.3	79813.6	27925	124748	113395	505333	658862	65072.9	130597	4021.71	381875	473190	1.08597e+06	25775.6	59762.2	35625.5	104830	30108.5	84254.8	32093.5	130893	Imp	Imp	Imp	Imp	Imp	Imp	Imp	Imp	Det	Imp	Imp	Imp	Imp	Imp	Imp	Imp	Det	Det	Imp	Imp	Imp	Det	Det	Det	Imp	Imp	Imp	Imp	Imp	Imp	Imp	Imp									1								1	1				1	1	1										n/a	High	n/a	n/a	n/a	n/a	n/a	n/a	Peak Found	n/a	n/a	n/a	n/a	n/a	n/a	n/a	Peak Found	High	n/a	n/a	n/a	Peak Found	High	Peak Found	n/a	n/a	n/a	n/a	n/a	n/a	n/a	n/a	n/a	High	n/a	n/a	n/a	n/a	n/a	n/a	Peak Found	n/a	n/a	n/a	n/a	n/a	n/a	n/a	Peak Found	High	n/a	n/a	n/a	Peak Found	High	Peak Found	n/a	n/a	n/a	n/a	n/a	n/a	n/a	n/a	High	n/a	Peak Found	n/a	n/a	High	n/a	High	n/a	n/a	High	2	0.4156	0	1	1	1	640.32	0.71	0.00046	21.1055	2.48592e-05	2.04504e-05	1.93969	2.43	3.98833e-06	5.88841e-05	24
FALSE		High	Unambiguous	SGVSGTLSTQSLGSR	[K].SGVSGTLSTQSLGSR.[N]			2.26351	1	7	2	Q8VEF1	Q8VEF1 [54-68]			Protein Aster-A OS=Mus musculus OX=10090 GN=Gramd1a PE=1 SV=2	F8WJ74; Q8VEF1; A0A087WP91; A0A087WRK8; A0A087WPB6; Q8VEF1-3; Q8VEF1-2	0	1436.73	15																																																																																																																																																																																																																																																					No Quan Values	n/a	n/a	n/a	n/a	High	High	n/a	n/a	n/a	n/a	n/a	n/a	n/a	n/a	n/a	n/a	n/a	n/a	n/a	n/a	n/a	n/a	n/a	n/a	n/a	n/a	n/a	n/a	n/a	n/a	n/a	n/a	n/a	n/a	n/a	n/a	High	High	n/a	n/a	n/a	n/a	n/a	n/a	n/a	n/a	n/a	n/a	n/a	n/a	n/a	n/a	n/a	n/a	n/a	n/a	n/a	n/a	n/a	n/a	n/a	n/a	n/a	n/a	n/a	High	n/a	n/a	n/a	n/a	n/a	n/a	n/a	n/a	High	2	0.619	0	1	1	1	718.869	-1.57	-0.00113	28.4478	2.48592e-05	1.7187e-05	2.26351	2.1	4.22218e-07	5.88841e-05
FALSE		High	Unambiguous	EAGPRPPGSGPGPGPTPGAK	[K].EAGPRPPGSGPGPGPTPGAK.[T]			4.16573	1	2	10	O88737	O88737 [392-411]			Protein bassoon OS=Mus musculus OX=10090 GN=Bsn PE=1 SV=4	O88737; O88737-2	0	1783.91	20	0.043	16.604	0.034	0.126	0.169	0.078	1.905	0.09	1.272	-4.53	4.05	-4.86	-2.99	-2.56	-3.68	0.93	-3.48	0.35	0.0444059	0.224667	0.197392	0.0416024	0.225579	0.22405	0.604356	0.858782	0.944073	0.470325	0.890549	0.938917	0.324371	0.771556	0.898826	0.999997	0.976809	1	133.44	144	136.71	146.28	129.71	138.53	114.87	133.44	130.15	20.7888	24.5416	20.7888	21.1192	21.0143	20.8257	21.2779	20.7888	21.5083	0.8	915	1	2.3	2.4	1.4	34.4	1.6	23	18.1	89.65	86.61	99.33	142.48	111.42	58.05	31.74	13.86	122.47	110.57	3	3	3	3	3	3	3	3	3	5	2.4	1	0.3	1523.6	1113.4	32	1.2	2.7	0.1	20.7	2.8	0.1	0.7	3	11.3	1.7	2.6	0.7	56.7	41.9	29.6	1.9	2.4	2	28	3.4	122.2	67.1	2.7	22	2.2	97.7				3.4473e+07	22609076	695195				466200					306531	47003.5			1.20512e+06	731153	489920				544748		2.51873e+06	1811527		614984		2641472	93564.6	37105.6	10813.7	5.91837e+07	4.3248e+07	1.24275e+06	46812.1	105197	2933.53	805318	107591	4445.61	28615.3	115356	440161	66731.6	101712	26374.5	2.20157e+06	1.62796e+06	1.14938e+06	72909.2	93935.9	76524	1.08681e+06	132726	4.74638e+06	2.60461e+06	106221	854464	85429.4	3.79385e+06	Imp	Imp	Imp	Det	Det	Det	Imp	Imp	Imp	Det	Imp	Imp	Imp	Imp	Det	Det	Imp	Imp	Det	Det	Det	Imp	Imp	Imp	Det	Imp	Det	Det	Imp	Det	Imp	Det				2	1	1				1					1	1			1	2	1				1		1	1		1		1		n/a	n/a	n/a	High	High	High	n/a	n/a	n/a	Peak Found	n/a	n/a	n/a	n/a	Peak Found	Peak Found	n/a	n/a	Peak Found	Peak Found	Peak Found	n/a	n/a	n/a	Peak Found	n/a	Peak Found	Peak Found	n/a	Peak Found	High	High	n/a	n/a	n/a	High	High	High	n/a	n/a	n/a	Peak Found	n/a	n/a	n/a	n/a	Peak Found	Peak Found	n/a	n/a	Peak Found	Peak Found	Peak Found	n/a	n/a	n/a	Peak Found	n/a	Peak Found	Peak Found	n/a	Peak Found	High	High	n/a	High	n/a	Peak Found	Peak Found	Peak Found	Peak Found	n/a	Peak Found	High	High	3	0.5579	0	1	1	1	595.309	2.42	0.00144	15.0762	2.48592e-05	1.7187e-05	2.44211	3.8	7.87784e-13	5.88841e-05	15.74
FALSE		High	Unambiguous	VSPQPPLSTKPSTAEPRPPAGEAQGK	[R].VSPQPPLSTKPSTAEPRPPAGEAQGK.[S]			3.20226	1	2	6	O88737	O88737 [300-325]			Protein bassoon OS=Mus musculus OX=10090 GN=Bsn PE=1 SV=4	O88737; O88737-2	0	2627.38	26	0.076	28.458	0.073	0.026	0.022	0.095	0.313	0.093	0.436	-3.71	4.83	-3.77	-5.29	-5.48	-3.4	-1.68	-3.43	-1.2	0.0518435	0.146731	0.229689	0.00310239	0.0130164	0.166449	0.742721	0.64362	0.724587	0.49705	0.890549	0.955498	0.051582	0.212589	0.867314	0.999997	0.953918	1	145.47	36.32	38.89	113.81	100.11	35.67	84.84	30.86	84.84	22.0421	24.2418	19.8555	19.8555	19.8555	19.8555	20.1282	19.8555	20.2882	2	934.4	2.6	0.9	0.6	3.2	8.3	3.1	11.6	33.5	168.7	26.05	41.97	123.3	118.13	13.89	60.66	10.73	76.44	53.65	3	3	3	3	3	3	3	3	3	5	0.5	2	145.8	696.6	934.6	1185.9	1.1	2.6	2.6	3.5	0	0.9	0.1	0.6	2.3	3.4	3.2	2.6	8.3	3.3	13.5	2.6	3.1	3.3	11.6	22.2	3.3	33.5	26.5	35.9	2.9	41.7			3.3699e+06	15688430	18890042	2.56485e+07													175374		222190				223989	491393		900069	683026	999844		1.12175e+06	21204.9	78393.3	5.63873e+06	2.69341e+07	3.6134e+07	4.58501e+07	41795.5	101767	99593.1	135123	1646.23	33031.9	2742.08	23030.8	89561.2	129901	122560	98792.8	320382	128831	521271	102083	120087	125994	446875	856377	128607	1.29412e+06	1.02475e+06	1.38919e+06	114006	1.61112e+06	Imp	Imp	Det	Det	Det	Det	Imp	Imp	Imp	Imp	Imp	Imp	Imp	Imp	Imp	Imp	Imp	Imp	Det	Imp	Det	Imp	Imp	Imp	Det	Det	Imp	Det	Det	Det	Imp	Det			1	1	1	2													1		1				1	1		1	1	1		1		n/a	n/a	Peak Found	High	High	High	n/a	n/a	n/a	n/a	n/a	n/a	n/a	n/a	n/a	n/a	n/a	n/a	Peak Found	n/a	Peak Found	n/a	n/a	n/a	Peak Found	Peak Found	n/a	Peak Found	High	High	n/a	High	n/a	n/a	Peak Found	High	High	High	n/a	n/a	n/a	n/a	n/a	n/a	n/a	n/a	n/a	n/a	n/a	n/a	Peak Found	n/a	Peak Found	n/a	n/a	n/a	Peak Found	Peak Found	n/a	Peak Found	High	High	n/a	High	Peak Found	High	n/a	n/a	n/a	n/a	Peak Found	n/a	Peak Found	High	High	4	0.5368	0	1	1	1	657.599	-1.05	-0.00069	23.3906	2.48592e-05	1.7187e-05	3.20226	4.08	6.28345e-10	5.88841e-05	25.16
FALSE		High	Unambiguous	TQGVVGPGPHEEQRPYPQGLPGR	[R].TQGVVGPGPHEEQRPYPQGLPGR.[L]			4.01174	1	2	4	O88737	O88737 [1962-1984]			Protein bassoon OS=Mus musculus OX=10090 GN=Bsn PE=1 SV=4	O88737; O88737-2	0	2456.24	23	0.585	63.132	1.131	0.441	1.042	1.28	0.744	0.79	1.044	-0.77	5.98	0.18	-1.18	0.06	0.36	-0.43	-0.34	0.06		0.117676									0.890549								68.9	71.15	98.15	40.58	115.82	40.58	104.61	135.81	70.96		21.35								9.9	869.1	13.1	8.9	18.4	22.7	13.2	4.3	22.7	17.7	91.38	34.95	54.53	79.47	58.76	7.75	55.89	102.3	81.08	81.58	3	3	3	3	3	3	3	3	3	5	18.6	9.5	0.9	684.7	1316.6	833.9	12.6	23.6	8	10.3	0.6	8.5	4.8	17.7	20.6	23.6	21.7	20.2	15.1	3.9	12.6	2.2	16.5	4.1	1	21.8	22	1.8	1.5	17	20.9	23.4				2.28534e+06	3943906	2.67289e+06																											106322	54572.8	5167.09	3.92349e+06	7.54414e+06	4.77814e+06	72074.7	135117	45665.4	59072.3	3568.38	48940.4	27243.1	101377	117910	135249	124542	115877	86672.2	22325.3	72399.3	12540.7	94351.6	23400.7	5461.49	124770	126304	10031.9	8833.19	97287.9	119498	133953	Imp	Imp	Imp	Det	Det	Det	Imp	Imp	Imp	Imp	Imp	Imp	Imp	Imp	Imp	Imp	Imp	Imp	Imp	Imp	Imp	Imp	Imp	Imp	Imp	Imp	Imp	Imp	Imp	Imp	Imp	Imp				1	1	1																												n/a	n/a	n/a	High	High	High	n/a	n/a	n/a	n/a	n/a	n/a	n/a	n/a	n/a	n/a	n/a	n/a	n/a	n/a	n/a	n/a	n/a	n/a	n/a	n/a	n/a	n/a	n/a	n/a	n/a	High	n/a	n/a	n/a	High	High	High	n/a	n/a	n/a	n/a	n/a	n/a	n/a	n/a	n/a	n/a	n/a	n/a	n/a	n/a	n/a	n/a	n/a	n/a	n/a	n/a	n/a	n/a	n/a	n/a	n/a	High	n/a	High	n/a	n/a	n/a	n/a	n/a	n/a	n/a	High	High	4	0.6507	0	1	1	1	614.817	1.57	0.00096	27.6112	1.45902e-05	1.7187e-05	3.60823	6.7	2.2919e-12	5.88841e-05	29.06
FALSE		High	Unambiguous	YLELGITQRK	[K].YLELGITQRK.[E]			2.20557	1	3	6	O88737	O88737 [2987-2996]			Protein bassoon OS=Mus musculus OX=10090 GN=Bsn PE=1 SV=4	O88737; V9GX98; O88737-2	1	1220.7	10	0.235	23.295	0.163	0.067	0.073	0.01	0.121	0.108	0.052	-2.09	4.54	-2.62	-3.89	-3.78	-6.64	-3.05	-3.21	-4.26	0.357647	0.162964	0.488973	0.0542963	0.0808584	1e-17	0.321915	0.54762	0.137918	0.931138	0.890549	0.979215	0.378425	0.555237	4.70116e-16	0.923326	0.953918	0.893823	40.43	40.43	86.72	104.71	48.96	135.97	93.94	66.34	92.56	19.3864	23.4011	19.3721	19.3149	19.1211		19.033	19.033	19.033	10.3	929.8	6.2	2.2	2.8	0.3	4.6	4.1	1.7	38.1	19.9	12.44	47.9	92.9	30.34	146.69	72.81	32.33	76.52	65.22	3	3	3	3	3	3	3	3	3	5	11.5	11	7.8	1058.7	827.4	995.3	3.6	10.2	6.6	1.8	2.4	9.3	2.5	3	4.4	0.3	4.8	0.3	0.9	6.9	4.9	5.7	2.9	4.4	5.6	1.5	1.8	40.7	48.8	2.6	35.5	76.7	148881	149395	88112.7	1.16746e+07	8.18894e+06	1.05407e+07		176503	114445			115746		33784.2														536411	616224	35238.1	428718	1.01141e+06	217387	208131	147436	2.0043e+07	1.56643e+07	1.88429e+07	69046.2	192491	125515	34172.7	45316.1	176934	47633.3	56267.7	84011.8	4849.1	90825	5476.91	16164.1	130057	93283.5	108114	55060.5	83084.4	106920	28575.8	35020.8	771252	924531	48960.1	672441	1.45266e+06	Det	Det	Det	Det	Det	Det	Imp	Det	Det	Imp	Imp	Det	Imp	Det	Imp	Imp	Imp	Imp	Imp	Imp	Imp	Imp	Imp	Imp	Imp	Imp	Imp	Det	Det	Det	Det	Det	1	1	1	2	2	2		1	1			1		1														1	1	1	1	1		Peak Found	Peak Found	Peak Found	High	High	High	n/a	Peak Found	Peak Found	n/a	n/a	Peak Found	n/a	Peak Found	n/a	n/a	n/a	n/a	n/a	n/a	n/a	n/a	n/a	n/a	n/a	n/a	n/a	Peak Found	Peak Found	Peak Found	Peak Found	High	Peak Found	Peak Found	Peak Found	High	High	High	n/a	Peak Found	Peak Found	n/a	n/a	Peak Found	n/a	Peak Found	n/a	n/a	n/a	n/a	n/a	n/a	n/a	n/a	n/a	n/a	n/a	n/a	n/a	Peak Found	Peak Found	Peak Found	Peak Found	High	Peak Found	High	Peak Found	Peak Found	Peak Found	n/a	n/a	n/a	n/a	High	High	3	0.4765	0	1	1	1	407.572	0.58	0.00024	28.2826	2.48592e-05	1.72699e-05	2.20557	2.77	6.31015e-07	5.88841e-05	29.09
FALSE		High	Unambiguous	EAPVAPAPGPAPAPPPGQKPAGEAVAGSGSGVLSRPASEK	[K].EAPVAPAPGPAPAPPPGQKPAGEAVAGSGSGVLSRPASEK.[E]			6.09755	1	2	5	O88737	O88737 [2325-2364]			Protein bassoon OS=Mus musculus OX=10090 GN=Bsn PE=1 SV=4	O88737; O88737-2	0	3656.9	40	0.064	100	0.062	0.286	0.363	0.053	0.257	0.977	0.138	-3.97	6.64	-4.01	-1.81	-1.46	-4.23	-1.96	-0.03	-2.86	0.0691022	1e-17	0.266887	0.378927	0.577442	0.170856	0.63601	0.352713	0.320391	0.557759	3.01014e-16	0.961024	0.914711	1	0.871346	0.999997	0.953918	0.929637	129.61	131.4	137.46	111.39	120.68	138.65	82.35	67.27	126.42	20.0643		20.0643	20.0643	20.0643	20.0643	20.0643	20.0643	20.0643	1.4	966.6	3.9	3.3	6.2	2.6	1.8	5.6	2.8	5.8	75.7	27.31	87.85	59.65	57.36	94.79	27.33	14.41	70.93	121.88	3	3	3	3	3	3	3	3	3	5	0.3	1.4	2.4	1240.1	994.9	705.3	4	6	0.2	5.4	1.3	3.4	1.7	6.3	6.9	2.7	0.1	5.1	2.1	1.2	1.9	4.9	5.8	6.5	2.9	0.6	4.4	4.7	72.1	5.9	3.2	96.3				13952040	10046109	7.62066e+06																							928324			1294846	5750.59	27883.1	45725	2.3953e+07	1.92168e+07	1.36229e+07	76720.1	115360	2948.5	103549	25749.3	66408.2	32718.3	122457	132934	51523.1	2376.44	98991.8	40721.5	23169.3	36289.7	94062.6	112149	125862	56555.7	12402.9	84192	90097.6	1.39278e+06	114839	62731.4	1.85974e+06	Imp	Imp	Imp	Det	Det	Det	Imp	Imp	Imp	Imp	Imp	Imp	Imp	Imp	Imp	Imp	Imp	Imp	Imp	Imp	Imp	Imp	Imp	Imp	Imp	Imp	Imp	Imp	Det	Imp	Imp	Det				1	1	1																							1			1		n/a	n/a	n/a	High	High	High	n/a	n/a	n/a	n/a	n/a	n/a	n/a	n/a	n/a	n/a	n/a	n/a	n/a	n/a	n/a	n/a	n/a	n/a	n/a	n/a	n/a	n/a	Peak Found	High	n/a	High	n/a	n/a	n/a	High	High	High	n/a	n/a	n/a	n/a	n/a	n/a	n/a	n/a	n/a	n/a	n/a	n/a	n/a	n/a	n/a	n/a	n/a	n/a	n/a	n/a	n/a	n/a	Peak Found	High	n/a	High	n/a	High	n/a	n/a	n/a	n/a	n/a	n/a	n/a	High	High	4	0.6563	0	1	1	1	914.982	0.85	0.00078	38.7761	1.45902e-05	3.66555e-06	6.09755	7.42	6.30512e-16	5.88841e-05	40.36
FALSE		High	Unambiguous	SATTVPSGLGAGEQTQEGLTGK	[K].SATTVPSGLGAGEQTQEGLTGK.[L]			3.67247	1	2	6	O88737	O88737 [326-347]			Protein bassoon OS=Mus musculus OX=10090 GN=Bsn PE=1 SV=4	O88737; O88737-2	0	2089.04	22	0.888	100	0.425	0.44	0.704	0.725	0.215	43.524	0.506	-0.17	6.64	-1.24	-1.18	-0.51	-0.46	-2.22	5.44	-0.98	0.964518	1e-17	0.64692	0.5366	0.912747	0.964676	0.172986	0.0100132	0.793343	0.999983	3.01014e-16	0.980525	0.994326	1	1	0.857518	0.20691	1	80.05	67.07	80.92	100.16	100.16	100.16	118.93	99.64	82.11	18.062		17.3155	17.3155	17.3155	17.3155	17.3155	22.1291	17.3155	3.7	822	1.8	2.4	3.5	4.5	0.8	155	2.1	4.2	78.86	27.74	37.45	52.21	67.11	65.84	104.36	103.65	58.9	73.46	3	3	3	3	3	3	3	3	3	5	0.7	3.6	6.3	475.6	826.3	794.2	1.7	2.9	1.5	2.3	0.8	2.8	0.7	3.4	4.4	4.5	4.4	0.8	0.7	0.4	3.1	125.5	149.7	751.8	2.1	3.9	1.2	3.4	10.5	0.7	4.1	6.3			110541	8185947	1.27633e+07	1.31274e+07																3.32197e+06	4.42384e+06	8.03209e+06					206582			128789	20791.2	106618	184964	1.40537e+07	2.44144e+07	2.34669e+07	50814.6	85160.4	43169.9	69364.6	23793.9	81370.5	21251.5	100150	130279	134158	128988	22920.3	21819.9	11233.2	90248.2	3.70731e+06	4.42384e+06	2.22147e+07	60719.1	115160	34241.1	101642	309938	20107.5	120117	184975	Imp	Imp	Det	Det	Det	Det	Imp	Imp	Imp	Imp	Imp	Imp	Imp	Imp	Imp	Imp	Imp	Imp	Imp	Imp	Imp	Det	Det	Det	Imp	Imp	Imp	Imp	Det	Imp	Imp	Det			1	2	2	2																2	2	2					1			1		n/a	n/a	Peak Found	High	High	High	n/a	n/a	n/a	n/a	n/a	n/a	n/a	n/a	n/a	n/a	n/a	n/a	n/a	n/a	n/a	Peak Found	Peak Found	Peak Found	n/a	n/a	n/a	n/a	Peak Found	n/a	n/a	Peak Found	n/a	n/a	Peak Found	High	High	High	n/a	n/a	n/a	n/a	n/a	n/a	n/a	n/a	n/a	n/a	n/a	n/a	n/a	n/a	n/a	Peak Found	Peak Found	Peak Found	n/a	n/a	n/a	n/a	Peak Found	n/a	n/a	Peak Found	Peak Found	High	n/a	n/a	n/a	n/a	n/a	Peak Found	n/a	Peak Found	High	2	0.7307	0	1	1	1	1045.02	0.66	0.00069	39.2513	2.45447e-05	1.7187e-05	3.37128	3.49	2.40998e-11	5.88841e-05	41.1
FALSE		High	Unambiguous	SQQQLHSPALSPAHSPAKQPLGKPEQER	[K].SQQQLHSPALSPAHSPAKQPLGKPEQER.[S]			4.88991	1	2	9	O88737	O88737 [235-262]			Protein bassoon OS=Mus musculus OX=10090 GN=Bsn PE=1 SV=4	O88737; O88737-2	1	3046.58	28	0.029	17.837	0.015	0.029	0.02	0.01	0.023	0.023	0.048	-5.13	4.16	-6.08	-5.1	-5.63	-6.64	-5.47	-5.41	-4.39	0.0284776	0.237024	0.0885471	0.00998682	0.0113926	1e-17	0.0850051	0.368431	0.124123	0.386516	0.890549	0.820011	0.125386	0.194849	4.70116e-16	0.80977	0.953918	0.890709	50.83	38.12	50.28	57.19	47.01	135.13	66.47	56.81	31.25	20.7115	24.3261	20.7115	20.7115	20.7115		20.7115	20.7115	20.7115	2	918.7	0.9	1.5	1.4	0.3	1.6	1.3	3	69.3	80.16	27.69	51.16	45.59	57.59	151.39	79.77	51.93	19.39	23.34	3	3	3	3	3	3	3	3	3	5	1.8	2.1	0.1	795.7	819.1	1267.9	0.8	0.6	1.6	1.3	2.7	1.3	1.3	0.3	1.3	0.2	2.6	0	0.3	2.5	1.4	1	2.4	1.2	2.1	3.2	2.7	63.1	61.8	72.1	44.6	41				19315041	1.78459e+07	2.95579e+07																						1.82908e+06	1.7171e+06	2.1627e+06	1.18524e+06	1.19033e+06	74409.1	85946.3	4526.79	3.31603e+07	3.41367e+07	5.28386e+07	33088.1	25209.4	64891.8	54230.7	112011	53906.7	55018.4	13619.7	53150.2	9751.54	110083	559.468	12059.8	105631	58271.3	40102.7	100013	47969.4	88551.3	131420	112204	2.62986e+06	2.57619e+06	3.00487e+06	1.85904e+06	1.70963e+06	Imp	Imp	Imp	Det	Det	Det	Imp	Imp	Imp	Imp	Imp	Imp	Imp	Imp	Imp	Imp	Imp	Imp	Imp	Imp	Imp	Imp	Imp	Imp	Imp	Imp	Imp	Det	Det	Det	Det	Det				4	3	3																						2	2	2	1	1		n/a	n/a	n/a	High	High	High	n/a	n/a	n/a	n/a	n/a	n/a	n/a	n/a	n/a	n/a	n/a	n/a	n/a	n/a	n/a	n/a	n/a	n/a	n/a	n/a	n/a	Peak Found	Peak Found	Peak Found	High	Peak Found	n/a	n/a	n/a	High	High	High	n/a	n/a	n/a	n/a	n/a	n/a	n/a	n/a	n/a	n/a	n/a	n/a	n/a	n/a	n/a	n/a	n/a	n/a	n/a	n/a	n/a	Peak Found	Peak Found	Peak Found	High	Peak Found	n/a	High	n/a	n/a	n/a	n/a	n/a	n/a	n/a	High	High	5	0.6525	0	1	1	1	610.122	0.47	0.00029	18.0139	1.45902e-05	1.09408e-05	4.88991	6.13	5.19173e-15	5.88841e-05	19.06
FALSE		High	Unambiguous	RTDPATPVVKPVPEAPK	[K].RTDPATPVVKPVPEAPK.[G]			4.86708	1	2	9	O88737	O88737 [654-670]			Protein bassoon OS=Mus musculus OX=10090 GN=Bsn PE=1 SV=4	O88737; O88737-2	1	1802.02	17	0.082	33.127	0.01	0.092	0.01	0.073	0.067	0.151	0.043	-3.61	5.05	-6.64	-3.43	-6.64	-3.77	-3.89	-2.73	-4.54	0.0977118	0.139421	1e-17	0.104714	1e-17	0.132578	0.182884	0.769841	0.0988781	0.638164	0.890549	5.10197e-16	0.537925	4.23153e-16	0.83676	0.863554	0.963698	0.86872	71.6	53.75	123.43	65.8	139.41	70.82	81.64	147.98	48.1	19.2187	23.8044		19.2187		19.2187	19.2187	24.5589	19.2187	3.3	948.3	0.2	4.2	0.3	3	2.5	4.8	1.4	32	84.49	35.65	148.41	50.84	156.42	72.71	63.77	172.61	27.53	44.55	3	3	3	3	3	3	3	3	3	5	1.8	0.1	2.5	413.6	806.8	507.8	0.1	1.4	0.1	2.4	2.3	0.7	0.2	0	2.7	2.3	0.3	1.6	1.3	2.1	0.4	0.5	2.6	1348.8	0.7	0.6	1	11.6	11.2	17.1	24.4	30.9				11907521	2.08493e+07	1.40398e+07																		2.41057e+07				398325	370615	610120	767547	1.06218e+06	88260.5	5052.83	125214	2.0443e+07	3.98817e+07	2.5098e+07	2980.48	70461.3	4462.37	117573	111348	36688.1	8094.59	1363.45	135561	111997	14376.2	78148	66169.2	102607	21740	26531.7	127603	6.66703e+07	36483.5	30089.9	51160.2	572712	556039	847706	1.20389e+06	1.52558e+06	Imp	Imp	Imp	Det	Det	Det	Imp	Imp	Imp	Imp	Imp	Imp	Imp	Imp	Imp	Imp	Imp	Imp	Imp	Imp	Imp	Imp	Imp	Det	Imp	Imp	Imp	Det	Det	Det	Det	Det				2	2	2																		2				1	1	1	1	2		n/a	n/a	n/a	High	High	High	n/a	n/a	n/a	n/a	n/a	n/a	n/a	n/a	n/a	n/a	n/a	n/a	n/a	n/a	n/a	n/a	n/a	Peak Found	n/a	n/a	n/a	High	High	Peak Found	High	Peak Found	n/a	n/a	n/a	High	High	High	n/a	n/a	n/a	n/a	n/a	n/a	n/a	n/a	n/a	n/a	n/a	n/a	n/a	n/a	n/a	n/a	n/a	Peak Found	n/a	n/a	n/a	High	High	Peak Found	High	Peak Found	n/a	High	n/a	n/a	n/a	n/a	n/a	Peak Found	n/a	High	High	3	0.7479	0	1	1	1	601.344	0.35	0.00021	21.1335	1.45902e-05	1.11621e-05	4.86708	4.68	6.08236e-15	5.88841e-05	22.29
FALSE		High	Unambiguous	QAAPGPQQSQPPSSR	[R].QAAPGPQQSQPPSSR.[Q]			3.07085	1	3	4	O88737	O88737 [3760-3774]			Protein bassoon OS=Mus musculus OX=10090 GN=Bsn PE=1 SV=4	O88737; V9GX98; O88737-2	0	1535.76	15	0.438	100	0.231	0.376	0.959	0.679	0.875	0.673	4.949	-1.19	6.64	-2.11	-1.41	-0.06	-0.56	-0.19	-0.57	2.31	0.663867	1e-17	0.538805	0.485569	0.92505	0.98715	0.823047	0.585917	0.386655	0.999983	3.01014e-16	0.979215	0.975121	1	1	0.999997	0.953918	0.94664	104.01	106.22	66.61	105.43	106.08	120.28	125.48	102.24	106.08	18.1118		18.1118	18.1118	18.5784	18.1118	18.1118	18.7095	19.1776	1.9	946.9	1.4	1.6	4.2	4.4	5.7	2.9	26.5	4.3	91.18	86.42	36.9	92.42	73.21	69.95	83.07	96.51	68.7	110.19	3	3	3	3	3	3	3	3	3	5	8.7	2.8	1.3	1388.3	5.8	1537.7	2.2	2	1	8.1	1.3	2.4	14.2	6.1	3.2	7.1	0.9	6.5	0.4	8.4	10.3	13.5	1.6	4.3	9	38.9	55.9	33.8	9.6	1.8	6.3	6.4				9.73234e+06		1.03525e+07							108159									145393				268707	356977	283271					104821	33545.9	16179.6	1.67086e+07	70334.8	1.85064e+07	26674.2	24460.5	12209.1	97973.6	16170	28809	171018	73426.7	37941.1	85502	11412.1	78405.9	4340.35	101088	124167	162258	19281.4	51562.6	107857	468291	672699	407287	115479	21793.4	75261.4	76603.3	Imp	Imp	Imp	Det	Imp	Det	Imp	Imp	Imp	Imp	Imp	Imp	Det	Imp	Imp	Imp	Imp	Imp	Imp	Imp	Imp	Det	Imp	Imp	Imp	Det	Det	Det	Imp	Imp	Imp	Imp				2		2							1									1				1	1	2						n/a	n/a	n/a	High	n/a	High	n/a	n/a	n/a	n/a	n/a	n/a	Peak Found	n/a	n/a	n/a	n/a	n/a	n/a	n/a	n/a	Peak Found	n/a	n/a	n/a	Peak Found	Peak Found	Peak Found	n/a	High	n/a	n/a	n/a	n/a	n/a	High	n/a	High	n/a	n/a	n/a	n/a	n/a	n/a	Peak Found	n/a	n/a	n/a	n/a	n/a	n/a	n/a	n/a	Peak Found	n/a	n/a	n/a	Peak Found	Peak Found	Peak Found	n/a	High	n/a	n/a	n/a	High	n/a	n/a	Peak Found	n/a	n/a	Peak Found	Peak Found	High	High	2	0.7612	0	1	1	1	768.381	-0.26	-0.0002	11.4524	2.48592e-05	1.7187e-05	3.07085	4.48	1.56308e-09	5.88841e-05	12.59
FALSE		High	Unambiguous	QTPSGTASRQPQTQQQQQQQQQQQGLGQQAPQQAPSQAR	[R].QTPSGTASRQPQTQQQQQQQQQQQGLGQQAPQQAPSQAR.[L]			2.94897	1	3	4	O88737	O88737 [3775-3813]			Protein bassoon OS=Mus musculus OX=10090 GN=Bsn PE=1 SV=4	O88737; V9GX98; O88737-2	1	4285.08	39	0.356	95.833	0.476	0.149	0.649	0.368	0.463	0.109	0.821	-1.49	6.58	-1.07	-2.75	-0.62	-1.44	-1.11	-3.19	-0.29	0.591919	0.0346091	0.906815	0.15933	0.8645	0.659138	0.716712	0.178382	0.939207	0.999983	0.683081	0.996749	0.654741	1	1	0.999997	0.924697	1	116.61	90.24	83.52	92.54	102.46	87.73	98.39	126.32	96.1	17.9562	22.544	17.9562	17.9562	17.9562	17.9562	17.9562	17.9562	17.9562	4.9	950.7	7.1	1.4	6.2	6.2	4.4	1.8	7.8	9.5	64.67	23.77	48.97	20.24	32.11	43.54	61.23	117.98	22.02	122.16	3	3	3	3	3	3	3	3	3	5	7.1	1.3	5.2	1005.1	742.6	1210.1	9.4	7.5	3.1	1.8	1.5	1.2	6.5	11	6.5	2.8	7.3	6.6	10.7	3.5	4.7	1.9	7.4	0.2	11	8.3	7.2	7.7	19.8	67.9	10.1	3.1				5861165	3.88635e+06	6777062																							132124	489484			70594.2	13253.4	51713.2	1.00625e+07	7.43404e+06	1.21149e+07	94402.5	75416.9	30660.4	18151.3	14968.4	12056.4	65106	109736	65310.4	27955.7	72992.8	65908	106798	35157.2	46608.9	18926.6	74404.3	2487.37	109914	82602.1	72303.1	77572.7	198227	680093	100648	30994.7	Imp	Imp	Imp	Det	Det	Det	Imp	Imp	Imp	Imp	Imp	Imp	Imp	Imp	Imp	Imp	Imp	Imp	Imp	Imp	Imp	Imp	Imp	Imp	Imp	Imp	Imp	Imp	Det	Det	Imp	Imp				1	1	1																							1	1				n/a	n/a	n/a	High	Peak Found	High	n/a	n/a	n/a	n/a	n/a	n/a	n/a	n/a	n/a	n/a	n/a	n/a	n/a	n/a	n/a	n/a	n/a	n/a	n/a	n/a	n/a	n/a	Peak Found	High	n/a	n/a	n/a	n/a	n/a	High	Peak Found	High	n/a	n/a	n/a	n/a	n/a	n/a	n/a	n/a	n/a	n/a	n/a	n/a	n/a	n/a	n/a	n/a	n/a	n/a	n/a	n/a	n/a	n/a	Peak Found	High	n/a	n/a	n/a	High	n/a	n/a	n/a	n/a	n/a	n/a	n/a	High	High	4	0.5966	0	1	1	1	1072.03	-0.1	-0.00011	18.5736	2.48592e-05	1.7187e-05	2.94585	2.9	3.63966e-09	5.88841e-05	19.48
FALSE		High	Unambiguous	GTAPAASQPAGKPQPGPTTAPGPQPAGPPRAEQASSSKPPAAK	[R].GTAPAASQPAGKPQPGPTTAPGPQPAGPPRAEQASSSKPPAAK.[A]			0.972471	1	3	3	O88737	O88737 [3824-3866]			Protein bassoon OS=Mus musculus OX=10090 GN=Bsn PE=1 SV=4	O88737; V9GX98; O88737-2	1	4012.06	43																																																																																																																																																																																																																																																					No Quan Values	n/a	n/a	n/a	n/a	n/a	High	n/a	n/a	n/a	n/a	n/a	n/a	n/a	n/a	n/a	n/a	n/a	n/a	n/a	n/a	n/a	n/a	n/a	n/a	n/a	n/a	n/a	High	n/a	High	n/a	n/a	n/a	n/a	n/a	n/a	n/a	High	n/a	n/a	n/a	n/a	n/a	n/a	n/a	n/a	n/a	n/a	n/a	n/a	n/a	n/a	n/a	n/a	n/a	n/a	n/a	n/a	n/a	High	n/a	High	n/a	n/a	n/a	High	n/a	n/a	n/a	n/a	n/a	n/a	n/a	High	High	5	0.3962	0	1	1	1	803.219	0.17	0.00013	20.0036	5.12556e-05	0.000933763	0.972471	2.12	0.00354424	0.000204733
FALSE		High	Unambiguous	GTAPAASQPAGKPQPGPTTAPGPQPAGPPR	[R].GTAPAASQPAGKPQPGPTTAPGPQPAGPPR.[A]			5.96828	1	3	4	O88737	O88737 [3824-3853]			Protein bassoon OS=Mus musculus OX=10090 GN=Bsn PE=1 SV=4	O88737; V9GX98; O88737-2	0	2759.42	30	0.578	36.424	0.534	0.479	0.56	0.454	0.509	12.39	0.528	-0.79	5.19	-0.91	-1.06	-0.84	-1.14	-0.98	3.63	-0.92	0.851995	0.195559	0.922253	0.602323	0.716306	0.759762	0.805292	0.0233269	0.700049	0.999983	0.890549	0.997724	1	1	1	0.999997	0.3503	1	103.75	108.23	103.75	113.45	103.75	103.75	104.79	108	103.75	17.6136	21.5764	17.6136	17.6136	17.6136	17.6136	17.6136	20.8123	17.6136	11.3	667.2	10.5	7.9	11	8.9	10	243.2	10.4	19.6	32.47	54.05	38.13	63.5	37.06	27.65	54.27	98.43	43.29	91.68	3	3	3	3	3	3	3	3	3	5	13.5	7.3	9.1	534.3	394.5	1079.3	4.8	8.4	10.9	4.2	14.2	6.4	8.8	6.9	14	7.6	7.1	4.3	8	4.7	14.3	194.7	72.1	634.6	8.3	4.6	11.7	15.7	54.3	29.6	4.7	7				2.92649e+06	1.93953e+06	5.67751e+06																1640697	678301	2.15765e+06				102781	340518	200548			127374	68245	85422	5.02423e+06	3.71006e+06	1.01493e+07	44967.7	78895.5	102069	39909.1	133577	59729.8	82750	65238.1	131932	71242.6	67160	40807	75163.9	44038.7	134324	1.83102e+06	678301	5.96751e+06	78091.5	43116.4	109748	147778	510885	278643	44370	65420.9	Imp	Imp	Imp	Det	Det	Det	Imp	Imp	Imp	Imp	Imp	Imp	Imp	Imp	Imp	Imp	Imp	Imp	Imp	Imp	Imp	Det	Det	Det	Imp	Imp	Imp	Det	Det	Det	Imp	Imp				1	1	1																1	1	1				1	1	1				n/a	n/a	n/a	High	High	High	n/a	n/a	n/a	n/a	n/a	n/a	n/a	n/a	n/a	n/a	n/a	n/a	n/a	n/a	n/a	Peak Found	Peak Found	Peak Found	n/a	n/a	n/a	Peak Found	Peak Found	High	n/a	n/a	n/a	n/a	n/a	High	High	High	n/a	n/a	n/a	n/a	n/a	n/a	n/a	n/a	n/a	n/a	n/a	n/a	n/a	n/a	n/a	Peak Found	Peak Found	Peak Found	n/a	n/a	n/a	Peak Found	Peak Found	High	n/a	n/a	n/a	High	n/a	n/a	n/a	n/a	n/a	Peak Found	n/a	High	High	3	0.7508	0	1	1	1	920.48	0.88	0.00081	23.7453	1.45902e-05	4.12691e-06	5.96828	6.38	6.30512e-16	5.88841e-05	25.36
FALSE		High	Unambiguous	APQAQTTPGPGPAGAKPGARPGGTPGAPASQPGAEGESVFSK	[R].APQAQTTPGPGPAGAKPGARPGGTPGAPASQPGAEGESVFSK.[I]			6.25685	1	3	6	O88737	O88737 [3873-3914]			Protein bassoon OS=Mus musculus OX=10090 GN=Bsn PE=1 SV=4	O88737; V9GX98; O88737-2	0	3838.91	42																																																																																																																																																																																																																																																					No Quan Values	n/a	n/a	n/a	High	High	High	n/a	n/a	n/a	n/a	n/a	n/a	n/a	n/a	n/a	n/a	n/a	n/a	n/a	n/a	n/a	n/a	n/a	n/a	n/a	n/a	n/a	n/a	High	High	n/a	n/a	n/a	n/a	n/a	High	High	High	n/a	n/a	n/a	n/a	n/a	n/a	n/a	n/a	n/a	n/a	n/a	n/a	n/a	n/a	n/a	n/a	n/a	n/a	n/a	n/a	n/a	n/a	High	High	n/a	n/a	n/a	High	n/a	n/a	n/a	n/a	n/a	n/a	n/a	High	High	4	0.7152	0	1	1	1	960.484	1.03	0.00099	33.4217	1.45902e-05	3.16682e-06	6.25685	7.41	6.30512e-16	5.88841e-05
FALSE		High	Unambiguous	RLLEGSLGEPAPLPLPTPQQPPAGVPHRAAGAAPLKQK	[K].RLLEGSLGEPAPLPLPTPQQPPAGVPHRAAGAAPLKQK.[G]			2.99888	1	2	5	O88737	O88737 [518-555]			Protein bassoon OS=Mus musculus OX=10090 GN=Bsn PE=1 SV=4	O88737; O88737-2	3	3860.17	38	0.143	37.432	1.568	0.094	1.463	0.899	0.438	0.255	1.283	-2.81	5.23	0.65	-3.41	0.55	-0.15	-1.19	-1.97	0.36		0.194539				0.771631					0.890549				1				136.34	57.5	51.88	116.1	65.64	107.79	60.65	128.95	72.12		20.3372				16.969				3.2	839.2	32.8	2.1	40.7	14.6	9.8	5.7	29.5	22.4	148.87	15.81	22.87	117.93	50.45	97.12	38.89	137.23	56.14	57.83	3	3	3	3	3	3	3	3	3	5	42.6	1	3.4	694.8	898.7	947.1	30.9	47.5	35.1	10.4	0.6	2.3	43.6	14.2	44.4	15.7	57.5	8.5	10.5	16.2	7.5	6.1	1.6	47	31.6	10.9	42	17.5	8.5	47.9	30.3	24				1141188	1.32469e+06	1.49386e+06											128289																120148	2866.7	9662.77	1.9592e+06	2.53394e+06	2.67048e+06	87137.3	134039	98892.3	29387.7	1827.14	6373.78	122951	40111.8	125065	44225.4	162025	24001.7	29642.4	45642.5	21036.7	17259.9	4431.01	132524	88965.7	30861.1	118552	49207.3	24058.3	135039	85501.9	67695.1	Imp	Imp	Imp	Det	Det	Det	Imp	Imp	Imp	Imp	Imp	Imp	Imp	Imp	Imp	Imp	Det	Imp	Imp	Imp	Imp	Imp	Imp	Imp	Imp	Imp	Imp	Imp	Imp	Imp	Imp	Imp				1	1	2											1																	n/a	n/a	n/a	High	High	High	n/a	n/a	n/a	n/a	n/a	n/a	n/a	n/a	n/a	n/a	Peak Found	n/a	n/a	n/a	n/a	n/a	n/a	n/a	n/a	n/a	n/a	n/a	n/a	High	n/a	n/a	n/a	n/a	n/a	High	High	High	n/a	n/a	n/a	n/a	n/a	n/a	n/a	n/a	n/a	n/a	Peak Found	n/a	n/a	n/a	n/a	n/a	n/a	n/a	n/a	n/a	n/a	n/a	n/a	High	n/a	n/a	n/a	High	n/a	n/a	n/a	Peak Found	n/a	n/a	n/a	High	High	5	0.6787	0	1	1	1	772.839	-0.17	-0.00013	52.8692	2.48592e-05	1.7187e-05	2.99888	6.94	2.57478e-09	5.88841e-05	55.39
FALSE		High	Unambiguous	SPSTSSTIHSYGQPPTTANYGSQTEELPHAPSGPPGSGRAPR	[R].SPSTSSTIHSYGQPPTTANYGSQTEELPHAPSGPPGSGRAPR.[E]			3.02715	1	2	1	O88737	O88737 [1414-1455]			Protein bassoon OS=Mus musculus OX=10090 GN=Bsn PE=1 SV=4	O88737; O88737-2	1	4262.01	42																																																																																																																																																																																																																																																					No Quan Values	n/a	n/a	n/a	n/a	n/a	n/a	n/a	n/a	n/a	n/a	n/a	n/a	n/a	n/a	n/a	n/a	n/a	n/a	n/a	n/a	n/a	n/a	n/a	n/a	n/a	n/a	n/a	n/a	High	n/a	n/a	n/a	n/a	n/a	n/a	n/a	n/a	n/a	n/a	n/a	n/a	n/a	n/a	n/a	n/a	n/a	n/a	n/a	n/a	n/a	n/a	n/a	n/a	n/a	n/a	n/a	n/a	n/a	n/a	n/a	High	n/a	n/a	n/a	n/a	n/a	n/a	n/a	n/a	n/a	n/a	n/a	n/a	High	High	5	0.5682	0	1	1	1	853.21	1.35	0.00115	37.78	2.48592e-05	1.7187e-05	3.02715	3.59	2.1164e-09	5.88841e-05
FALSE		High	Unambiguous	QFIADSTLRQQTLPRPMK	[K].QFIADSTLRQQTLPRPMK.[T]			2.10739	1	1	3	O88737	O88737 [2836-2853]			Protein bassoon OS=Mus musculus OX=10090 GN=Bsn PE=1 SV=4	O88737	1	2130.15	18																																																																																																																																																																																																																																																					No Quan Values	n/a	n/a	n/a	n/a	High	High	n/a	n/a	n/a	n/a	n/a	n/a	n/a	n/a	n/a	n/a	n/a	n/a	n/a	n/a	n/a	n/a	n/a	n/a	n/a	n/a	n/a	n/a	High	n/a	n/a	n/a	n/a	n/a	n/a	n/a	High	High	n/a	n/a	n/a	n/a	n/a	n/a	n/a	n/a	n/a	n/a	n/a	n/a	n/a	n/a	n/a	n/a	n/a	n/a	n/a	n/a	n/a	n/a	High	n/a	n/a	n/a	n/a	High	n/a	n/a	n/a	n/a	n/a	n/a	n/a	High	High	4	0.5389	0	1	1	1	533.293	-0.24	-0.00013	40.2321	2.48592e-05	1.78325e-05	2.10739	3.73	1.24662e-06	5.88841e-05
FALSE		High	Unambiguous	VGSSLRPSLEAQAVAPSAEWSKPPR	[K].VGSSLRPSLEAQAVAPSAEWSKPPR.[S]			5.0338	1	2	4	O88737	O88737 [740-764]			Protein bassoon OS=Mus musculus OX=10090 GN=Bsn PE=1 SV=4	O88737; O88737-2	0	2620.38	25	1.274	64.785	0.632	0.992	0.494	0.69	0.869	0.53	0.923	0.35	6.02	-0.66	-0.01	-1.02	-0.54	-0.2	-0.92	-0.12		0.163123									0.890549								17.44	50.62	48.99	48.29	70.24	81.86	55.19	94.72	20.75		21.3315								17.7	894.6	8.7	15.6	7.2	9.3	12	7.3	13.7	13.8	5.03	30.86	34.42	56.54	32.49	72.23	34.18	94.51	7.6	44.67	3	3	3	3	3	3	3	3	3	5	16.1	17.8	16.7	1290.5	842.6	734.1	8.2	13.2	7.1	18.6	4.7	14.7	3.7	6.7	7.3	8.7	19.5	4.3	13.9	6.7	11.3	2	19.1	6.9	12.9	13.6	11.7	21.9	12.7	13	5	14.8				4.50324e+06	2.63892e+06	2.46029e+06																											96581	106588	99984.8	7.73122e+06	5.04789e+06	4.39808e+06	49229.8	79091.3	42248.3	111536	28238	88238.4	22396.4	40396.6	43964.5	52328.3	116839	25613.7	83016.5	40117	67700.1	11849.6	114289	41275	77545.6	81357.6	69969.6	131111	75825.4	77917	30047	88962.8	Imp	Imp	Imp	Det	Det	Det	Imp	Imp	Imp	Imp	Imp	Imp	Imp	Imp	Imp	Imp	Imp	Imp	Imp	Imp	Imp	Imp	Imp	Imp	Imp	Imp	Imp	Imp	Imp	Imp	Imp	Imp				1	1	1																												n/a	n/a	n/a	High	High	High	n/a	n/a	n/a	n/a	n/a	n/a	n/a	n/a	n/a	n/a	n/a	n/a	n/a	n/a	n/a	n/a	n/a	n/a	n/a	n/a	n/a	n/a	High	n/a	n/a	n/a	n/a	n/a	n/a	High	High	High	n/a	n/a	n/a	n/a	n/a	n/a	n/a	n/a	n/a	n/a	n/a	n/a	n/a	n/a	n/a	n/a	n/a	n/a	n/a	n/a	n/a	n/a	High	n/a	n/a	n/a	n/a	High	n/a	n/a	n/a	n/a	n/a	n/a	n/a	High	High	4	0.6465	0	1	1	1	655.851	-1.24	-0.00081	44.3077	1.45902e-05	9.63375e-06	5.0338	7.27	2.66099e-15	5.88841e-05	44.89
FALSE		High	Unambiguous	AAGPPTPGLGPVPGPGPGPGPGSVPR	[R].AAGPPTPGLGPVPGPGPGPGPGSVPR.[R]			4.48353	1	2	5	O88737	O88737 [50-75]			Protein bassoon OS=Mus musculus OX=10090 GN=Bsn PE=1 SV=4	O88737; O88737-2	0	2243.19	26	0.171	31.594	0.189	0.135	0.136	0.146	0.232	0.109	0.143	-2.54	4.98	-2.4	-2.89	-2.88	-2.77	-2.11	-3.19	-2.81	0.224877	0.13992	0.583076	0.141358	0.252367	0.365157	0.510316	0.545764	0.35437	0.825732	0.890549	0.979215	0.618044	0.799982	0.955505	0.982419	0.953918	0.93627	133.45	89.89	132.33	121.7	130.11	125.12	122.58	121.7	126.92	19.6393	23.1418	19.6048	19.035	19.035	19.035	19.035	19.035	19.035	4.8	938.2	5.6	4	2.1	2.6	6.9	3.2	2.8	29.7	131.18	29.08	108.77	69.48	76.28	81.16	15.31	76.94	90.27	85.01	3	3	3	3	3	3	3	3	3	5	0.6	5.7	31.2	640.8	1112.4	1139.5	6.7	18.9	0.4	6.1	4.8	0.9	7	1.7	2.5	3.1	1.3	7.5	8.5	6.3	8.2	6.1	0.7	3.8	0.9	3.3	8.2	51.5	66.6	35.2	3.3	6.3			279452	5.59546e+06	8717895	9.55614e+06		260158																				537167	665806	379889			8530.81	85922.3	467597	9.60634e+06	1.66761e+07	1.70828e+07	99718.8	283722	6115.03	90867.9	71297.7	12921.9	105158	25457.2	37957.1	46659.1	18976.3	113032	126761	94488.2	122555	90857.9	9988.96	57637.6	13495.2	49348.4	123363	772339	998919	527822	49760	94549.3	Imp	Imp	Det	Det	Det	Det	Imp	Det	Imp	Imp	Imp	Imp	Imp	Imp	Imp	Imp	Imp	Imp	Imp	Imp	Imp	Imp	Imp	Imp	Imp	Imp	Imp	Det	Det	Det	Imp	Imp			1	2	2	2		1																				1	1	1				n/a	n/a	Peak Found	High	High	High	n/a	Peak Found	n/a	n/a	n/a	n/a	n/a	n/a	n/a	n/a	n/a	n/a	n/a	n/a	n/a	n/a	n/a	n/a	n/a	n/a	n/a	Peak Found	High	Peak Found	n/a	n/a	n/a	n/a	Peak Found	High	High	High	n/a	Peak Found	n/a	n/a	n/a	n/a	n/a	n/a	n/a	n/a	n/a	n/a	n/a	n/a	n/a	n/a	n/a	n/a	n/a	n/a	n/a	Peak Found	High	Peak Found	n/a	n/a	Peak Found	High	Peak Found	n/a	n/a	n/a	n/a	n/a	n/a	High	High	2	0.6865	0	1	1	1	1122.1	-2.36	-0.00265	58.246	1.45902e-05	1.54817e-05	4.48353	5.2	8.69466e-14	5.88841e-05	58.89
FALSE		High	Unambiguous	ILPGGAAEQAGK	[K].ILPGGAAEQAGK.[L]			1.35598	1	3	4	O88737	O88737 [3915-3926]			Protein bassoon OS=Mus musculus OX=10090 GN=Bsn PE=1 SV=4	O88737; V9GX98; O88737-2	0	1111.61	12	5.99	14.748	0.061	0.031	0.25	0.17	0.052	0.045	0.67	2.58	3.88	-4.04	-5.03	-2	-2.56	-4.27	-4.47	-0.58	0.103216	0.288602	0.257324	0.00828498	0.415792	0.350286	0.168469	0.321715	0.87412	0.646523	0.890549	0.957642	0.109252	0.938406	0.951259	0.856792	0.953918	1	31.75	31.75	46.77	81.69	41.25	31.75	78.48	85.08	31.22	22.4092	23.3032	19.6913	19.5709	19.9415	19.8483	19.5709	19.5709	20.2516	257.7	634.6	2.6	1.3	11.8	8.8	2.5	1.9	31.6	47.2	21.65	19.13	33.55	76.95	81.4	78.84	91.55	81.82	37.64	36.84	3	3	3	3	3	3	3	3	3	5	209	251.7	320.8	619.8	597.5	834.4	2.6	1.9	3.8	1.3	3.6	0.9	14.6	0.7	11.5	8.6	0.6	9.1	4.6	2.4	0.2	1.9	4.9	0.9	15.8	30.9	35.7	15.7	42	53.5	46.1	53.1	3.79571e+06	4791082	5.08372e+06	9571974	8282082	12376091	67800.6						244359		212904	160069		170368							210648	469532	501747	290087	742675	1.02047e+06	778794	980206	5.54227e+06	6.67473e+06	8.50641e+06	1.64333e+07	1.58425e+07	2.21239e+07	67867.2	51593	99795.9	34193.4	96222.7	23150.4	386371	19148.6	305717	227252	14661.7	241264	123124	63526.4	5717.46	50216	129182	22928.1	420258	818280	945508	417087	1.11425e+06	1.41786e+06	1.22153e+06	1.40784e+06	Det	Det	Det	Det	Det	Det	Det	Imp	Imp	Imp	Imp	Imp	Det	Imp	Det	Det	Imp	Det	Imp	Imp	Imp	Imp	Imp	Imp	Det	Det	Det	Det	Det	Det	Det	Det	1	1	1	1	1	1	1						1		1	1		1							1	1	1	1	1	1	1	1		Peak Found	Peak Found	Peak Found	High	High	High	Peak Found	n/a	n/a	n/a	n/a	n/a	Peak Found	n/a	Peak Found	Peak Found	n/a	Peak Found	n/a	n/a	n/a	n/a	n/a	n/a	Peak Found	Peak Found	Peak Found	High	Peak Found	Peak Found	Peak Found	Peak Found	Peak Found	Peak Found	Peak Found	High	High	High	Peak Found	n/a	n/a	n/a	n/a	n/a	Peak Found	n/a	Peak Found	Peak Found	n/a	Peak Found	n/a	n/a	n/a	n/a	n/a	n/a	Peak Found	Peak Found	Peak Found	High	Peak Found	Peak Found	Peak Found	Peak Found	Peak Found	High	Peak Found	n/a	Peak Found	Peak Found	n/a	n/a	Peak Found	High	High	2	0.6355	0	1	1	1	556.309	0	0	16.7245	2.48592e-05	0.000103757	1.35598	2.14	0.000233314	6.54907e-05	18.14
FALSE		High	Unambiguous	QQEQLLQLER	[K].QQEQLLQLER.[E]			1.7273	1	2	5	O88737	O88737 [2376-2385]			Protein bassoon OS=Mus musculus OX=10090 GN=Bsn PE=1 SV=4	O88737; O88737-2	0	1284.69	10	0.237	27.738	0.674	0.286	0.162	0.199	2.326	0.097	0.543	-2.07	4.79	-0.57	-1.81	-2.63	-2.33	1.22	-3.36	-0.88	0.378115	0.173057	0.913697	0.372159	0.241233	0.32619	0.533398	0.185294	0.752735	0.943845	0.890549	0.99695	0.910078	0.788069	0.942642	0.98992	0.933207	1	112.06	78.28	104.17	98.97	108.65	80.77	128.39	101.58	136	18.129	22.3716	19.1927	18.129	18.129	18.129	19.6823	18.129	20.5494	8.9	832.7	25.2	8.6	3.4	4.8	73.2	2.2	11.1	30	85.23	22.98	79.8	23.01	93.7	71.51	90.27	91.67	155.94	77.7	3	3	3	3	3	3	3	3	3	5	0.3	11.3	8.9	621.7	996.5	838	25.3	35	2.5	6.2	10	8.6	10.3	1.4	3.4	4.8	2.3	10.6	148.9	9.4	73.7	0.8	2.2	6.2	11.2	198.3	3	37.6	30.2	5.6	11.7	64				3970695	5712251	5139863	277335	352249											893477		344320					1.24788e+06		286667	220787			488612	2780.39	124282	97846.2	6.81693e+06	1.09267e+07	9.18818e+06	277608	384154	27163.1	68432.5	109794	94581.8	113348	14937.7	37037	53083.7	25434.3	115849	1.63225e+06	103262	807798	8958.59	23809.9	68314.5	122515	2.17476e+06	33266.4	412170	331251	61261.9	127840	701776	Imp	Imp	Imp	Det	Det	Det	Det	Det	Imp	Imp	Imp	Imp	Imp	Imp	Imp	Imp	Imp	Imp	Det	Imp	Det	Imp	Imp	Imp	Imp	Det	Imp	Det	Det	Imp	Imp	Det				1	1	1	1	1											1		1					1		1	1			1		n/a	n/a	n/a	High	High	High	Peak Found	Peak Found	n/a	n/a	n/a	n/a	n/a	n/a	n/a	n/a	n/a	n/a	Peak Found	n/a	Peak Found	n/a	n/a	n/a	n/a	Peak Found	n/a	High	Peak Found	n/a	n/a	Peak Found	n/a	n/a	n/a	High	High	High	Peak Found	Peak Found	n/a	n/a	n/a	n/a	n/a	n/a	n/a	n/a	n/a	n/a	Peak Found	n/a	Peak Found	n/a	n/a	n/a	n/a	Peak Found	n/a	High	Peak Found	n/a	n/a	Peak Found	n/a	High	Peak Found	n/a	n/a	n/a	Peak Found	n/a	Peak Found	High	High	2	0.6618	0	1	1	1	642.849	-0.49	-0.00032	38.9949	2.48592e-05	2.92883e-05	1.7273	3.4	1.73951e-05	6.54907e-05	39.26
FALSE		High	Unambiguous	RTLPSPPPEEAHLPLAGQVPSQLYAASLLQR	[K].RTLPSPPPEEAHLPLAGQVPSQLYAASLLQR.[G]			4.57546	1	3	6	O88737	O88737 [2904-2934]			Protein bassoon OS=Mus musculus OX=10090 GN=Bsn PE=1 SV=4	O88737; V9GX98; O88737-2	1	3336.81	31	0.305	100	0.839	0.993	0.771	1.215	1.233	0.593	19.216	-1.72	6.64	-0.25	-0.01	-0.37	0.28	0.3	-0.75	4.26	0.506374	1e-17	0.77636	0.961453	0.903297	0.711068	0.846837	0.659651	0.18328	0.993242	3.01014e-16	0.990043	1	1	1	0.999997	0.953918	0.897792	123.71	121.75	123.32	121.44	126.91	129.44	122.93	121.75	121.75	18.8855		18.8855	18.8855	18.8855	18.8855	19.1325	18.8855	20.2109	1.1	831.5	10.2	5.6	4.9	9.2	7.8	2.4	121.1	6.3	133.18	48.45	68.43	55.18	26.67	43.8	88.11	101.9	26.91	156.84	3	3	3	3	3	3	3	3	3	5	1	10.4	0.9	748.1	535.5	1357.3	9.7	9.2	1.4	4.5	5.1	11.5	2.8	4.4	4.8	8.3	10	3.8	2.4	7	18.2	1.8	2.1	10.5	147.5	109	86.6	0.8	3.1	11.5	65.1	5.7				5083688	3.26603e+06	8857992															90435.1				862330	729337	536325				484291		11088.8	121628	11060.4	8.72773e+06	6.24746e+06	1.58348e+07	112859	106762	16628.7	52300.7	59262.5	133673	32344.2	51014.5	55726.8	96482.7	117128	44128.6	28346.2	81543.8	212167	21549.5	24897.7	122683	1.72041e+06	1.27106e+06	1.01067e+06	9523.76	36319.7	134567	759605	66144.1	Imp	Imp	Imp	Det	Det	Det	Imp	Imp	Imp	Imp	Imp	Imp	Imp	Imp	Imp	Imp	Imp	Imp	Imp	Imp	Det	Imp	Imp	Imp	Det	Det	Det	Imp	Imp	Imp	Det	Imp				1	1	1															1				1	1	1				1			n/a	n/a	n/a	High	High	High	n/a	n/a	n/a	n/a	n/a	n/a	n/a	n/a	n/a	n/a	n/a	n/a	n/a	n/a	Peak Found	n/a	n/a	n/a	Peak Found	Peak Found	Peak Found	High	n/a	n/a	Peak Found	n/a	n/a	n/a	n/a	High	High	High	n/a	n/a	n/a	n/a	n/a	n/a	n/a	n/a	n/a	n/a	n/a	n/a	n/a	n/a	Peak Found	n/a	n/a	n/a	Peak Found	Peak Found	Peak Found	High	n/a	n/a	Peak Found	n/a	n/a	High	n/a	n/a	n/a	n/a	Peak Found	n/a	Peak Found	High	High	4	0.7204	0	1	1	1	834.959	2.88	0.0024	76.1442	1.45902e-05	1.43427e-05	4.57546	6.33	4.59597e-14	5.88841e-05	76.52
FALSE		High	Unambiguous	TAVKPTPIILTDQGMDLTSLAVEARK	[R].TAVKPTPIILTDQGMDLTSLAVEARK.[Y]			5.13166	1	2	2	O88737	O88737 [1673-1698]			Protein bassoon OS=Mus musculus OX=10090 GN=Bsn PE=1 SV=4	O88737; O88737-2	1	2768.52	26	2.629	100	1.637	0.696	0.784	1.391	2.543	1.118	2.491	1.39	6.64	0.71	-0.52	-0.35	0.48	1.35	0.16	1.32	0.0495069	1e-17	0.112954	0.566767	0.750824	0.402519	0.100724	0.643662	0.129114	0.488468	3.01014e-16	0.855269	1	1	0.967103	0.819352	0.953918	0.890709	112.22	101.4	115.26	133.49	104.31	115.26	83.56	115.26	90.91	16.2164		16.2164	16.2164	16.2164	16.2164	16.2164	16.2164	16.2164	7.9	895.3	14.3	5.3	5.6	3.6	25.4	10.3	22	10.2	82.63	38	75.58	107.1	100.3	93.3	36.29	65.36	15.57	95.03	3	3	3	3	3	3	3	3	3	5	8.2	6.8	27.8	924.9	1311	594.7	3.9	26.6	14.7	5.5	0.7	16.5	5.8	1.8	18.5	3.8	15.8	3.3	26.9	12.8	26.2	10.6	14.5	2.6	26.4	19.3	22.8	23.6	0.7	10.6	2.4	10.6				2.49561e+06	3.17482e+06	1.54098e+06																						76140.4					37872.4	31316.6	128951	4.28449e+06	6.07299e+06	2.7547e+06	17848.4	123287	68196.3	25513.3	3145.1	76223.7	26684.9	8461.26	85824.1	17437.6	73340.7	15171.2	124699	59165.1	121466	49182.2	67044.1	12188.1	122186	89292.4	105509	109475	3199.46	48992	10905.9	49042.4	Imp	Imp	Imp	Det	Det	Det	Imp	Imp	Imp	Imp	Imp	Imp	Imp	Imp	Imp	Imp	Imp	Imp	Imp	Imp	Imp	Imp	Imp	Imp	Imp	Imp	Imp	Det	Imp	Imp	Imp	Imp				1	1	1																						1						n/a	n/a	n/a	High	High	Peak Found	n/a	n/a	n/a	n/a	n/a	n/a	n/a	n/a	n/a	n/a	n/a	n/a	n/a	n/a	n/a	n/a	n/a	n/a	n/a	n/a	n/a	Peak Found	n/a	n/a	n/a	n/a	n/a	n/a	n/a	High	High	Peak Found	n/a	n/a	n/a	n/a	n/a	n/a	n/a	n/a	n/a	n/a	n/a	n/a	n/a	n/a	n/a	n/a	n/a	n/a	n/a	n/a	n/a	Peak Found	n/a	n/a	n/a	n/a	n/a	High	n/a	n/a	n/a	n/a	n/a	n/a	n/a	Peak Found	High	4	0.6891	0	1	1	1	692.887	0.75	0.00052	70.8487	1.45902e-05	8.82802e-06	5.13166	6.53	1.89635e-15	5.88841e-05	71.64
FALSE		High	Unambiguous	TAVKPTPIILTDQGMDLTSLAVEAR	[R].TAVKPTPIILTDQGMDLTSLAVEAR.[K]			4.27493	1	2	2	O88737	O88737 [1673-1697]			Protein bassoon OS=Mus musculus OX=10090 GN=Bsn PE=1 SV=4	O88737; O88737-2	0	2640.43	25	1.718	49.187	1.319	0.995	1.259	0.777	1.108	0.533	0.725	0.78	5.62	0.4	-0.01	0.33	-0.36	0.15	-0.91	-0.46		0.180202									0.890549								68.72	62.89	119.79	71.63	114.91	89.83	81.55	134.19	81.41		20.4299								34.5	820.6	27.4	28.2	21	13.7	18.5	7.3	12.1	16.7	26.53	10.47	76.61	37.27	78.8	14.78	56.55	128.02	46.73	75.68	3	3	3	3	3	3	3	3	3	5	34.5	23.6	40.8	967.1	802.7	819.9	37.4	27.4	3.5	28.2	28.2	13.2	21	4.7	38.4	13.7	10.7	14.1	18.5	14.1	39.6	44	7.3	2.2	22	12.1	9.2	42	13.7	28.3	16.7	1.3				1.73488e+06	1.29231e+06	1.41256e+06																											106157	72534.3	125785	2.97846e+06	2.47201e+06	2.52514e+06	115143	84344.4	10693.1	86860.9	86871.5	40725.3	64630.5	14536.3	118204	42231.6	32801.5	43482.5	56875.3	43510.9	121809	135549	22502.7	6659.62	67876.5	37218.9	28265.6	129441	42215.7	87284.5	51338	4007.26	Imp	Imp	Imp	Det	Det	Det	Imp	Imp	Imp	Imp	Imp	Imp	Imp	Imp	Imp	Imp	Imp	Imp	Imp	Imp	Imp	Imp	Imp	Imp	Imp	Imp	Imp	Imp	Imp	Imp	Imp	Imp				1	1	1																												n/a	n/a	n/a	Peak Found	High	High	n/a	n/a	n/a	n/a	n/a	n/a	n/a	n/a	n/a	n/a	n/a	n/a	n/a	n/a	n/a	n/a	n/a	n/a	n/a	n/a	n/a	n/a	n/a	n/a	n/a	n/a	n/a	n/a	n/a	Peak Found	High	High	n/a	n/a	n/a	n/a	n/a	n/a	n/a	n/a	n/a	n/a	n/a	n/a	n/a	n/a	n/a	n/a	n/a	n/a	n/a	n/a	n/a	n/a	n/a	n/a	n/a	n/a	n/a	High	n/a	n/a	n/a	n/a	n/a	n/a	n/a	n/a	High	3	0.7692	0	1	1	1	880.815	1.41	0.00125	82.3536	1.45902e-05	1.7187e-05	3.90995	5.72	3.69417e-13	5.88841e-05	82.92
FALSE		High	Unambiguous	KGQPGYPSSADYSQSSR	[K].KGQPGYPSSADYSQSSR.[A]			3.90575	1	3	3	O88737	O88737 [3703-3719]			Protein bassoon OS=Mus musculus OX=10090 GN=Bsn PE=1 SV=4	O88737; V9GX98; O88737-2	1	1814.83	17	1.638	91.793	2.024	0.499	1.393	0.575	1.55	1.45	2.716	0.71	6.52	1.02	-1	0.48	-0.8	0.63	0.54	1.44		0.086917							0.567273		0.890549							0.994153	46.35	55.94	72.89	50.45	45.69	88.46	113.35	65.39	104.45		21.5462							18.9643	15.8	883.4	20.5	4.8	11.9	4.7	14.9	14.5	19.9	9.6	12.6	27.71	65.68	20.81	29.09	94.83	73.8	33.91	127.63	68.02	3	3	3	3	3	3	3	3	3	5	13.8	16.9	17.6	946.3	625.2	1112.9	22	23.7	4	3.8	5.9	5.1	10.9	12.7	18.8	0.6	5.1	11.2	2.9	16	23.4	8.4	17	15.5	15.6	21.3	173.5	11.7	7.9	19.5	10.3	0.6				3.06239e+06	1815925	3.45906e+06																					511469						76591.1	93807.7	97769.7	5.25754e+06	3.47361e+06	6.18352e+06	122203	131750	22478.7	21304.6	32592.8	28554.6	60787.2	70635.9	104379	3254.05	28174.1	62233.4	15930	88797.1	129898	46413.2	94357.9	86220.2	86845.2	118529	963827	65087.5	43635	108184	57276.3	3555.7	Imp	Imp	Imp	Det	Det	Det	Imp	Imp	Imp	Imp	Imp	Imp	Imp	Imp	Imp	Imp	Imp	Imp	Imp	Imp	Imp	Imp	Imp	Imp	Imp	Imp	Det	Imp	Imp	Imp	Imp	Imp				2	2	2																					1							n/a	n/a	n/a	High	High	Peak Found	n/a	n/a	n/a	n/a	n/a	n/a	n/a	n/a	n/a	n/a	n/a	n/a	n/a	n/a	n/a	n/a	n/a	n/a	n/a	n/a	Peak Found	n/a	n/a	n/a	n/a	n/a	n/a	n/a	n/a	High	High	Peak Found	n/a	n/a	n/a	n/a	n/a	n/a	n/a	n/a	n/a	n/a	n/a	n/a	n/a	n/a	n/a	n/a	n/a	n/a	n/a	n/a	Peak Found	n/a	n/a	n/a	n/a	n/a	n/a	High	n/a	n/a	n/a	n/a	n/a	n/a	Peak Found	n/a	High	2	0.7694	0	1	1	1	907.92	1.18	0.00107	13.3079	1.45902e-05	1.7187e-05	3.90575	3.86	4.77989e-12	5.88841e-05	14.78
FALSE		High	Unambiguous	LTEAVSAFGK	[K].LTEAVSAFGK.[K]			1.61087	1	3	3	O88737	O88737 [3927-3936]			Protein bassoon OS=Mus musculus OX=10090 GN=Bsn PE=1 SV=4	O88737; V9GX98; O88737-2	0	1022.55	10	1.198	100	0.903	0.541	0.767	0.774	0.513	0.905	1.548	0.26	6.64	-0.15	-0.89	-0.38	-0.37	-0.96	-0.14	0.63	0.567376	1e-17	0.865284	0.674602	0.986753	0.70049	0.846658	0.995253	0.760557	0.999983	3.01014e-16	0.994779	1	1	1	0.999997	1	1	57.03	27.33	46.78	133.97	88.37	57.03	92.67	50.73	59.47	17.6004		15.9712	18.6592	17.4467	15.9712	18.4431	15.9712	18.3903	7.5	947.8	6.9	3.6	5.1	5.2	3	6	8.2	6.7	49.24	11.82	50.98	150.2	100.29	60.95	148.07	44.64	94.19	28.73	3	3	3	3	3	3	3	3	3	5	7.2	12.7	4.7	913.6	912.3	1113.4	2.1	6.7	6.7	3.5	0.1	36.1	12.2	4.9	0.5	1.9	8	5	2	2.9	46.3	3.6	9	5.7	7.9	32.9	6.5	7.4	4	5.1	6.4	8.5		134488		7.8768e+06	7059548	9219677						349752	114399								292146					279341		75923		54353.3			107199	187362	70230.5	1.3523e+07	1.35039e+07	1.64814e+07	31502.2	99650	98595.9	51523	1758.09	534649	180883	73065.8	7678.7	28745	118574	73749.8	30035.9	43444.1	685393	53031	133204	85018.4	116919	486823	96259.1	109162	58605.2	75519	95235.9	126100	Imp	Det	Imp	Det	Det	Det	Imp	Imp	Imp	Imp	Imp	Det	Det	Imp	Imp	Imp	Imp	Imp	Imp	Imp	Det	Imp	Imp	Imp	Imp	Det	Imp	Det	Imp	Det	Imp	Imp		1		1	1	1						1	1								1					1		1		1				n/a	Peak Found	n/a	High	High	High	n/a	n/a	n/a	n/a	n/a	Peak Found	Peak Found	n/a	n/a	n/a	n/a	n/a	n/a	n/a	Peak Found	n/a	n/a	n/a	n/a	Peak Found	n/a	Peak Found	n/a	Peak Found	n/a	n/a	n/a	Peak Found	n/a	High	High	High	n/a	n/a	n/a	n/a	n/a	Peak Found	Peak Found	n/a	n/a	n/a	n/a	n/a	n/a	n/a	Peak Found	n/a	n/a	n/a	n/a	Peak Found	n/a	Peak Found	n/a	Peak Found	n/a	n/a	Peak Found	High	n/a	Peak Found	Peak Found	n/a	Peak Found	n/a	Peak Found	Peak Found	High	2	0.6238	0	1	1	1	511.779	-0.71	-0.00036	30.9712	2.48592e-05	3.96116e-05	1.61087	3.03	3.90688e-05	6.54907e-05	31.95
FALSE		High	Unambiguous	ADTQAQPQMQGR	[K].ADTQAQPQMQGR.[Q]			1.9116	1	3	2	O88737	O88737 [3748-3759]			Protein bassoon OS=Mus musculus OX=10090 GN=Bsn PE=1 SV=4	O88737; V9GX98; O88737-2	0	1330.62	12	0.204	11.725	0.885	0.161	0.073	0.139	0.098	0.063	0.145	-2.29	3.55	-0.18	-2.63	-3.77	-2.85	-3.35	-3.98	-2.78	0.308157	0.327739	0.693714	0.227069	0.153061	0.277594	0.240895	0.361487	0.315245	0.904954	0.897612	0.981848	0.759462	0.689942	0.9257	0.892604	0.953918	0.928545	146.52	72.51	146.33	143.42	139.15	139.2	140.34	140.42	143.42	19.6324	22.378	21.0265	19.061	19.061	19.061	19.061	19.061	19.061	1.9	883.5	12.1	5.6	5.5	6.1	4.9	3.2	1.7	75.4	161.63	32.18	155.69	74.26	52.24	65.03	70.41	39.24	133.93	90.86	3	3	3	3	3	3	3	3	3	5	2	0.3	50.6	957.1	535.6	1044.7	1.4	13.1	198.1	3.1	6.1	14.4	6.5	6	1.9	6.6	3	12.4	1.5	8.8	5.4	2.7	3.5	5.7	0.5	13	1.9	89.4	81.6	1.6	2.9	118.7			265760	4903703	2.46297e+06	5140750			1.58907e+06																			546936	478564			726778	17980.6	2887.52	444687	8.41873e+06	4.71132e+06	9.18976e+06	12539	115105	1.74278e+06	27666.8	53464.9	126919	57265	52666.4	16918.3	58415.3	26034.9	109386	12813.2	77029.7	47064.4	23432	30672	49723.3	4227.04	114159	16535.7	786384	717997	14169.3	25659.8	1.04385e+06	Imp	Imp	Det	Det	Det	Det	Imp	Imp	Det	Imp	Imp	Imp	Imp	Imp	Imp	Imp	Imp	Imp	Imp	Imp	Imp	Imp	Imp	Imp	Imp	Imp	Imp	Det	Det	Imp	Imp	Det			1	1	1	1			1																			1	1			1		n/a	n/a	Peak Found	High	Peak Found	High	n/a	n/a	Peak Found	n/a	n/a	n/a	n/a	n/a	n/a	n/a	n/a	n/a	n/a	n/a	n/a	n/a	n/a	n/a	n/a	n/a	n/a	Peak Found	Peak Found	n/a	n/a	Peak Found	n/a	n/a	Peak Found	High	Peak Found	High	n/a	n/a	Peak Found	n/a	n/a	n/a	n/a	n/a	n/a	n/a	n/a	n/a	n/a	n/a	n/a	n/a	n/a	n/a	n/a	n/a	n/a	Peak Found	Peak Found	n/a	n/a	Peak Found	Peak Found	High	Peak Found	n/a	n/a	n/a	n/a	n/a	n/a	Peak Found	High	2	0.6624	0	1	1	1	665.811	-1.36	-0.0009	11.2958	2.48592e-05	2.11719e-05	1.9116	3.94	4.84601e-06	5.88841e-05	12.63
FALSE		High	Unambiguous	KGQPGYPSSADYSQSSRAPSAYHHASESK	[K].KGQPGYPSSADYSQSSRAPSAYHHASESK.[K]			4.24523	1	3	3	O88737	O88737 [3703-3731]			Protein bassoon OS=Mus musculus OX=10090 GN=Bsn PE=1 SV=4	O88737; V9GX98; O88737-2	2	3080.41	29	0.54	100	0.715	0.963	0.412	0.992	0.408	0.714	0.369	-0.89	6.64	-0.48	-0.05	-1.28	-0.01	-1.29	-0.49	-1.44	0.768071	1e-17	0.696364	0.986213	0.637279	0.833882	0.667601	0.630128	0.598523	0.999983	3.01014e-16	0.982386	1	1	1	0.999997	0.953918	0.999063	108.16	115.75	109.25	99.83	128.63	94.86	119.79	96.76	105.08	18.6286		18.6286	18.6286	18.6286	18.6286	18.6286	18.6286	18.6286	4.3	955.8	5.8	6.3	3.4	5.9	3.3	4.4	2.9	7.9	73.1	27.85	68.78	41.99	94.21	28.55	82.08	31.43	93.64	125.47	3	3	3	3	3	3	3	3	3	5	8.1	4.7	1.3	1263	707.4	1048.4	1.4	8.9	6.4	8.6	3.4	6.9	7.3	0.3	3.7	5	8.9	6.5	3.6	5	0.3	3.3	4.8	6.4	8.8	0.9	3.2	2.3	40.7	8.9	8.7	2.9				1.09847e+07	5.52168e+06	8.75669e+06																							405289				121665	70026.9	18996.6	1.88587e+07	1.05622e+07	1.56537e+07	20596.7	132331	95327.6	128372	50861.5	103412	109250	3760.99	54977.3	74968.1	132218	96587	54382.6	74526.7	3958.16	49704.4	72078.1	95158.3	131395	14120.8	47898.7	35081.7	608062	133331	129719	43396.4	Imp	Imp	Imp	Det	Det	Det	Imp	Imp	Imp	Imp	Imp	Imp	Imp	Imp	Imp	Imp	Imp	Imp	Imp	Imp	Imp	Imp	Imp	Imp	Imp	Imp	Imp	Imp	Det	Imp	Imp	Imp				2	2	2																							1					n/a	n/a	n/a	High	High	High	n/a	n/a	n/a	n/a	n/a	n/a	n/a	n/a	n/a	n/a	n/a	n/a	n/a	n/a	n/a	n/a	n/a	n/a	n/a	n/a	n/a	n/a	Peak Found	n/a	n/a	n/a	n/a	n/a	n/a	High	High	High	n/a	n/a	n/a	n/a	n/a	n/a	n/a	n/a	n/a	n/a	n/a	n/a	n/a	n/a	n/a	n/a	n/a	n/a	n/a	n/a	n/a	n/a	Peak Found	n/a	n/a	n/a	n/a	High	n/a	n/a	n/a	n/a	n/a	n/a	n/a	Peak Found	High	5	0.533	0	1	1	1	616.888	0.5	0.00031	12.2265	2.45447e-05	1.7187e-05	3.37331	3.79	4.53908e-13	5.88841e-05	13.73
FALSE		High	Unambiguous	RLDPKEPLGSQR	[R].RLDPKEPLGSQR.[T]			1.76373	1	2	2	O88737	O88737 [76-87]			Protein bassoon OS=Mus musculus OX=10090 GN=Bsn PE=1 SV=4	O88737; O88737-2	2	1395.77	12	1.344	89.692	2.444	0.722	6.442	0.846	0.744	0.946	0.352	0.43	6.49	1.29	-0.47	2.69	-0.24	-0.43	-0.08	-1.51	0.567214	0.0463929	0.16367		0.195861					0.999983	0.785171	0.915404		0.740505					109.6	52.77	84.87	66.17	117.55	117.55	52.28	58.96	125.27	18.1771	21.9603	18.1759		18.5935					7.3	895	13.2	7.1	44.1	4.6	7.4	9.4	1.9	10	128.07	15.77	69.62	47.58	101.72	72.78	14.78	24.58	122.1	61.02	3	3	3	3	3	3	3	3	3	5	4.9	7.5	59	1044.2	929.4	758.8	11.8	38.5	13.7	3.5	7.3	10.1	127.5	45.8	7.5	4.7	13.3	3.7	8.5	7.7	6.3	7	11.6	9.8	10.7	0.7	2	10.4	14	13.1	5.6	1.2			296383	5.108e+06	4.0806e+06	3.56494e+06		296133					677407	230975																			41238.6	63375.6	495928	8.76947e+06	7.80561e+06	6.3728e+06	99330.3	322956	115289	29433.2	61548.6	85045.4	1.07109e+06	384690	62935.1	39884.7	112100	31152.9	71116.7	64706.8	52799.3	58917.4	97818.4	82349.1	89451.6	5772.24	16598.6	87027.1	117715	110322	47170.3	9769.18	Imp	Imp	Det	Det	Det	Det	Imp	Det	Imp	Imp	Imp	Imp	Det	Det	Imp	Imp	Imp	Imp	Imp	Imp	Imp	Imp	Imp	Imp	Imp	Imp	Imp	Imp	Imp	Imp	Imp	Imp			1	1	1	1		1					1	1																				n/a	n/a	Peak Found	Peak Found	High	High	n/a	Peak Found	n/a	n/a	n/a	n/a	Peak Found	Peak Found	n/a	n/a	n/a	n/a	n/a	n/a	n/a	n/a	n/a	n/a	n/a	n/a	n/a	n/a	n/a	n/a	n/a	n/a	n/a	n/a	Peak Found	Peak Found	High	High	n/a	Peak Found	n/a	n/a	n/a	n/a	Peak Found	Peak Found	n/a	n/a	n/a	n/a	n/a	n/a	n/a	n/a	n/a	n/a	n/a	n/a	n/a	n/a	n/a	n/a	n/a	n/a	Peak Found	High	Peak Found	n/a	Peak Found	n/a	n/a	n/a	n/a	n/a	High	3	0.4623	0	1	1	1	465.929	0.79	0.00037	12.4076	2.48592e-05	2.70825e-05	1.76373	3.05	1.35106e-05	6.54907e-05	14.52
FALSE		High	Unambiguous	GEEESEEDSYDPRGK	[R].GEEESEEDSYDPRGK.[S]			1.32509	1	3	1	O88737	O88737 [3297-3311]			Protein bassoon OS=Mus musculus OX=10090 GN=Bsn PE=1 SV=4	O88737; V9GX98; O88737-2	1	1726.7	15	2.319	29.123	3.273	4.697	0.212	0.201	1.443	0.725	2.077	1.21	4.86	1.71	2.23	-2.24	-2.31	0.53	-0.46	1.05	0.461597	0.219743	0.24501	0.229109	0.401209	0.446632	0.635725	0.51504	0.637835	0.980395	0.890549	0.955498	0.762589	0.930738	0.974836	0.999997	0.953918	1	116.9	129.42	117.52	144.41	116.9	110.22	127.05	120.03	131.18	21.0897	20.3237	19.6398	19.8388	18.5821	18.5821	19.532	18.5821	18.5821	25.6	551.3	126.1	181	8.2	4.4	36.5	8.7	39.3	18.9	160.15	13.44	65.85	97.23	106.2	115.66	133.68	95.85	6.01	142.16	3	3	3	3	3	3	3	3	3	5	623.5	14	19	484.8	408.6	373.8	114.1	19.4	93.5	134.1	16	315.6	6	18.9	1.1	15.5	1.2	3.3	27	189	7.5	5.2	27.4	6.4	31.4	27.9	29.1	131	6	7.2	14	28.5	1.83926e+06			1.21616e+06	919880	900664	490869		366987	334351		889163								365634								392449					2.68558e+06	60317.5	81834.6	2.08792e+06	1.7596e+06	1.61005e+06	491351	83452.6	402484	577560	68828.7	1.35922e+06	26022.1	81288.9	4540.77	66694.8	5233	14190.9	116492	814107	32379.3	22441	117872	27637	135028	119965	125514	564263	26006.2	30959	60419.8	122954	Det	Imp	Imp	Det	Det	Det	Det	Imp	Det	Det	Imp	Det	Imp	Imp	Imp	Imp	Imp	Imp	Imp	Det	Imp	Imp	Imp	Imp	Imp	Imp	Imp	Det	Imp	Imp	Imp	Imp	1			1	1	1	1		1	1		1								1								1						Peak Found	n/a	n/a	Peak Found	Peak Found	High	Peak Found	n/a	Peak Found	Peak Found	n/a	Peak Found	n/a	n/a	n/a	n/a	n/a	n/a	n/a	Peak Found	n/a	n/a	n/a	n/a	n/a	n/a	n/a	Peak Found	n/a	n/a	n/a	n/a	Peak Found	n/a	n/a	Peak Found	Peak Found	High	Peak Found	n/a	Peak Found	Peak Found	n/a	Peak Found	n/a	n/a	n/a	n/a	n/a	n/a	n/a	Peak Found	n/a	n/a	n/a	n/a	n/a	n/a	n/a	Peak Found	n/a	n/a	n/a	n/a	Peak Found	High	Peak Found	Peak Found	n/a	n/a	Peak Found	n/a	n/a	Peak Found	High	3	0.6834	0	1	1	1	576.24	1.61	0.00093	13.287	2.48592e-05	0.000120081	1.32509	1.99	0.00029029	6.54907e-05	15.15
FALSE		High	Unambiguous	LHSSPVSSTLTSK	[K].LHSSPVSSTLTSK.[E]			2.58107	1	2	5	O88737	O88737 [1367-1379]			Protein bassoon OS=Mus musculus OX=10090 GN=Bsn PE=1 SV=4	O88737; O88737-2	0	1343.72	13	10.109	100	2.046	0.204	0.318	0.871	1.092	1.1	1.213	3.34	6.64	1.03	-2.29	-1.65	-0.2	0.13	0.14	0.28	0.0637579	1e-17	0.278853							0.542493	3.01014e-16	0.964733							134.81	47.08	119.38	93.61	125.27	92.22	72.03	93.02	45.53	20.1698		18.4144							65.3	892	13.2	1.3	1.1	3.4	3.6	7.3	6.3	6.5	108.02	31.14	99.49	96.92	121.66	58.88	53.34	67.46	32.94	41.95	3	3	3	3	3	3	3	3	3	5	76.7	8.1	228.8	1048.6	576.5	1074	44.6	3.5	15.5	1.5	0.4	4.2	1	9.3	1.3	2.8	8.5	4	9.7	4.3	4	1.5	8.5	9.8	9.5	7.5	4.8	3.2	7.6	3.7	7.8	8.9	731130		1.90286e+06	8.49897e+06	4.19353e+06	8.35998e+06	619707		196967																								1.06755e+06	113227	3.18399e+06	1.45911e+07	8.02165e+06	1.49446e+07	620316	49208.8	216018	21544.3	4872.93	58449	14001.2	129878	18187.8	38370.1	117922	56299.6	134384	59287	55891.9	20976.3	118926	135812	132226	103768	66107.3	44064.9	105605	51187.2	109029	123482	Det	Imp	Det	Det	Det	Det	Det	Imp	Det	Imp	Imp	Imp	Imp	Imp	Imp	Imp	Imp	Imp	Imp	Imp	Imp	Imp	Imp	Imp	Imp	Imp	Imp	Imp	Imp	Imp	Imp	Imp	1		1	2	2	2	1		1																									Peak Found	n/a	Peak Found	High	High	High	Peak Found	n/a	Peak Found	n/a	n/a	n/a	n/a	n/a	n/a	n/a	n/a	n/a	n/a	n/a	n/a	n/a	n/a	n/a	n/a	n/a	n/a	n/a	n/a	n/a	n/a	n/a	Peak Found	n/a	Peak Found	High	High	High	Peak Found	n/a	Peak Found	n/a	n/a	n/a	n/a	n/a	n/a	n/a	n/a	n/a	n/a	n/a	n/a	n/a	n/a	n/a	n/a	n/a	n/a	n/a	n/a	n/a	n/a	n/a	Peak Found	High	Peak Found	n/a	n/a	n/a	n/a	n/a	n/a	n/a	High	2	0.618	0	1	1	1	672.362	0.49	0.00033	13.7267	2.48592e-05	1.7187e-05	2.58107	3.77	4.66774e-08	5.88841e-05	15.3
FALSE		High	Unambiguous	AEMLQRQQGQVAGARGPHGGPSQPTGPR	[K].AEMLQRQQGQVAGARGPHGGPSQPTGPR.[S]			2.61976	1	2	2	O88737	O88737 [1205-1232]			Protein bassoon OS=Mus musculus OX=10090 GN=Bsn PE=1 SV=4	O88737; O88737-2	2	2868.44	28	3.14	33.972	2.097	1.05	1.388	2.595	4.097	2.09	1.683	1.65	5.09	1.07	0.07	0.47	1.38	2.03	1.06	0.75		0.104994									0.890549								70.42	128.54	120.46	106.84	89.55	105.63	77.39	71.01	77.39		19.688								40.8	689.9	35.1	13.7	28.9	72.3	53.3	31.2	21.9	13	30.26	88.27	91.1	119.67	66.58	54.07	15.67	34.26	14.53	65.17	3	3	3	3	3	3	3	3	3	5	44.2	65.2	36.8	63.6	746.6	1308.1	5.5	37.9	80.7	64.8	2.8	14.8	53.4	11	31.3	22.5	78.2	78.9	71.7	57.6	53.5	20.2	41.9	33.7	21.2	28.2	23.7	14.1	30.2	38.5	9.2	9.7					616887	1.15653e+06																											69823.7	102989	58085.7	100468	1.18002e+06	2.06744e+06	8742.78	59978.5	127595	102472	4491.18	23357.6	84470	17330	49513.2	35555	123645	124717	113339	91113	84537.9	31987.9	66272.8	53308.6	33566	44595.3	37420.7	22239.3	47655.4	60856.6	14611.7	15305.1	Imp	Imp	Imp	Imp	Det	Det	Imp	Imp	Imp	Imp	Imp	Imp	Imp	Imp	Imp	Imp	Imp	Imp	Imp	Imp	Imp	Imp	Imp	Imp	Imp	Imp	Imp	Imp	Imp	Imp	Imp	Imp					1	1																												n/a	n/a	n/a	n/a	High	High	n/a	n/a	n/a	n/a	n/a	n/a	n/a	n/a	n/a	n/a	n/a	n/a	n/a	n/a	n/a	n/a	n/a	n/a	n/a	n/a	n/a	n/a	n/a	n/a	n/a	n/a	n/a	n/a	n/a	n/a	High	High	n/a	n/a	n/a	n/a	n/a	n/a	n/a	n/a	n/a	n/a	n/a	n/a	n/a	n/a	n/a	n/a	n/a	n/a	n/a	n/a	n/a	n/a	n/a	n/a	n/a	n/a	n/a	High	n/a	n/a	n/a	n/a	n/a	n/a	n/a	n/a	High	5	0.5646	0	1	1	1	574.494	0.98	0.00056	15.0821	2.48592e-05	1.7187e-05	2.61976	3.33	3.56927e-08	5.88841e-05	16.97
FALSE		High	Unambiguous	IADSSVQTDDEEGEGR	[R].IADSSVQTDDEEGEGR.[Y]			3.99741	1	2	3	O88737	O88737 [2588-2603]			Protein bassoon OS=Mus musculus OX=10090 GN=Bsn PE=1 SV=4	O88737; O88737-2	0	1707.73	16	2.691	100	1.152	1.305	2.317	1.059	4.406	1.517	1.627	1.43	6.64	0.2	0.38	1.21	0.08	2.14	0.6	0.7	0.18002	1e-17			0.239238		0.307093			0.775784	3.01014e-16			0.78697		0.920013			126.77	80.35	89.43	111.66	112.85	134.85	137.64	81.74	80.35	17.3084				16.9121		18.9582			18	898.7	7.7	4.3	17.6	9.4	16.6	10.1	10.9	6.7	89.07	28.32	42.96	85.89	59.13	87.63	144.05	29.62	42.09	78.44	3	3	3	3	3	3	3	3	3	5	20.3	2.9	41.1	1058.8	1014	601	8.7	5.9	13.9	4.6	18.6	4.8	19.9	31.1	7.9	10.6	17.5	0.7	4.5	18.7	180.9	16.9	9.7	11.4	14.6	12.3	5.8	3.4	7.5	16.5	1	14.3			162315	4072323	3.50052e+06	2.2199e+06								123326							509307												134182	19447.5	271596	6.99141e+06	6.69602e+06	3.96837e+06	57455.4	38937.3	92110.7	30347.8	122919	31880.9	131388	205400	52117.9	70123.6	115234	4775.03	29722	123516	1.19487e+06	111673	64094.4	75606.9	96394.2	81119.7	38069.8	22497.3	49855.2	108836	6745.9	94199.7	Imp	Imp	Det	Det	Det	Det	Imp	Imp	Imp	Imp	Imp	Imp	Imp	Det	Imp	Imp	Imp	Imp	Imp	Imp	Det	Imp	Imp	Imp	Imp	Imp	Imp	Imp	Imp	Imp	Imp	Imp			1	1	1	1								1							1													n/a	n/a	Peak Found	High	High	High	n/a	n/a	n/a	n/a	n/a	n/a	n/a	Peak Found	n/a	n/a	n/a	n/a	n/a	n/a	Peak Found	n/a	n/a	n/a	n/a	n/a	n/a	n/a	n/a	n/a	n/a	n/a	n/a	n/a	Peak Found	High	High	High	n/a	n/a	n/a	n/a	n/a	n/a	n/a	Peak Found	n/a	n/a	n/a	n/a	n/a	n/a	Peak Found	n/a	n/a	n/a	n/a	n/a	n/a	n/a	n/a	n/a	n/a	n/a	Peak Found	High	n/a	n/a	Peak Found	n/a	Peak Found	n/a	n/a	n/a	High	2	0.7987	0	1	1	1	854.368	-1.05	-0.0009	15.7795	1.45902e-05	1.7187e-05	3.99741	4.67	2.53137e-12	5.88841e-05	17.16
FALSE		High	Unambiguous	GEEESEEDSYDPR	[R].GEEESEEDSYDPR.[G]			2.27486	1	3	4	O88737	O88737 [3297-3309]			Protein bassoon OS=Mus musculus OX=10090 GN=Bsn PE=1 SV=4	O88737; V9GX98; O88737-2	0	1541.59	13	1.13	17.728	0.093	0.968	0.764	0.498	0.307	0.625	0.711	0.18	4.15	-3.43	-0.05	-0.39	-1.01	-1.7	-0.68	-0.49		0.273935									0.890549								52.15	46.94	88.91	81.96	88.91	68.7	88.91	78.12	88.91		19.7909								46.3	726.4	4.4	51	36.1	20.4	14.1	25.6	34.7	41	23.93	13.25	76.23	67.15	81.74	70.98	78.29	78.58	76.84	49.15	3	3	3	3	3	3	3	3	3	5	49.1	47.4	30.7	743.9	918.5	728.4	4.5	0.5	5.7	52.2	8.5	53.2	46.9	37	2.2	20.9	38.2	7	18.9	1.4	14.5	8.6	26.2	55.4	3.6	35.5	43.6	15.3	61.4	24.6	42	54				907128	1.00519e+06	852952																											102773	99244.2	64335.3	1.55737e+06	1.92279e+06	1.52476e+06	9364.19	1062.36	11931.6	109379	17876.3	111387	98244.4	77371.2	4672.49	43738.3	80035.1	14657.6	39505.3	2983.52	30291.1	18044.7	54901.3	116052	7456.3	74386.8	91363.8	32031.5	128555	51464.8	87850	113016	Imp	Imp	Imp	Det	Det	Det	Imp	Imp	Imp	Imp	Imp	Imp	Imp	Imp	Imp	Imp	Imp	Imp	Imp	Imp	Imp	Imp	Imp	Imp	Imp	Imp	Imp	Imp	Imp	Imp	Imp	Imp				1	1	1																												n/a	n/a	n/a	High	High	High	n/a	n/a	n/a	n/a	n/a	n/a	n/a	n/a	n/a	n/a	n/a	n/a	n/a	n/a	n/a	n/a	n/a	n/a	n/a	n/a	n/a	n/a	n/a	n/a	n/a	n/a	n/a	n/a	n/a	High	High	High	n/a	n/a	n/a	n/a	n/a	n/a	n/a	n/a	n/a	n/a	n/a	n/a	n/a	n/a	n/a	n/a	n/a	n/a	n/a	n/a	n/a	n/a	n/a	n/a	n/a	n/a	n/a	High	n/a	n/a	n/a	n/a	n/a	n/a	n/a	n/a	High	2	0.756	0	1	1	1	771.297	-0.5	-0.00038	16.8621	2.48592e-05	1.7187e-05	2.27486	3.32	3.90259e-07	5.88841e-05	18.26
FALSE		High	Unambiguous	SQQQLHSPALSPAHSPAKQPLGKPEQERSPR	[K].SQQQLHSPALSPAHSPAKQPLGKPEQERSPR.[G]			3.31424	1	2	4	O88737	O88737 [235-265]			Protein bassoon OS=Mus musculus OX=10090 GN=Bsn PE=1 SV=4	O88737; O88737-2	2	3386.77	31	0.114	38.314	0.204	0.319	0.904	0.268	1.32	0.319	0.324	-3.14	5.26	-2.3	-1.65	-0.15	-1.9	0.4	-1.65	-1.62	0.0781862	0.112733	0.420948	0.464291	0.953199	0.488554	0.710457	0.883955	0.550147	0.586122	0.890549	0.979215	0.966272	1	0.983619	0.999997	0.981139	0.989803	82.7	83.07	110.46	125.43	116.06	110.46	106.34	82.44	97.77	18.0616	22.7241	18.0616	18.0616	19.0358	18.0616	18.7281	18.0616	18.0616	3	914.1	6.4	3.6	7.3	5.2	18.2	8.4	7.6	26.2	23.7	45.16	82.53	71.83	97.81	38.99	91.83	25.55	51.48	72.47	3	3	3	3	3	3	3	3	3	5	3.7	2.3	3.3	1014.4	490.1	1338.1	7.6	0.2	7.1	4	3.2	11.1	37	8	7.1	9.4	4.5	5.7	5.7	20.2	52.6	10.9	9.3	6.4	3.4	8.5	11.3	34.9	39.9	1.9	29.1	8.9				6.65498e+06	2885639	8430804							263877							102143	252673							273586	299234		208889		41942	25815.2	37287.4	1.14253e+07	5.51983e+06	1.50712e+07	85973.4	2755.55	80050.7	45262.2	35526.9	125556	417233	90624.3	80089.7	105399	50211.6	64624.5	64120.6	227428	592787	122391	104643	72152.6	38836.6	95552.5	127632	393362	448945	21835.1	327641	100299	Imp	Imp	Imp	Det	Det	Det	Imp	Imp	Imp	Imp	Imp	Imp	Det	Imp	Imp	Imp	Imp	Imp	Imp	Det	Det	Imp	Imp	Imp	Imp	Imp	Imp	Det	Det	Imp	Det	Imp				1	2	2							1							1	1							1	1		1			n/a	n/a	n/a	High	High	High	n/a	n/a	n/a	n/a	n/a	n/a	Peak Found	n/a	n/a	n/a	n/a	n/a	n/a	Peak Found	Peak Found	n/a	n/a	n/a	n/a	n/a	n/a	Peak Found	Peak Found	n/a	Peak Found	n/a	n/a	n/a	n/a	High	High	High	n/a	n/a	n/a	n/a	n/a	n/a	Peak Found	n/a	n/a	n/a	n/a	n/a	n/a	Peak Found	Peak Found	n/a	n/a	n/a	n/a	n/a	n/a	Peak Found	Peak Found	n/a	Peak Found	n/a	n/a	High	n/a	n/a	Peak Found	n/a	Peak Found	n/a	n/a	Peak Found	High	7	0.484	0	1	1	1	484.688	0.95	0.00046	15.4133	2.45447e-05	1.7187e-05	3.31424	7.17	2.89025e-10	5.88841e-05	18.82
FALSE		High	Unambiguous	QVEQAVQTAPYRGGPR	[K].QVEQAVQTAPYRGGPR.[G]			2.66921	1	2	3	O88737	O88737 [1781-1796]			Protein bassoon OS=Mus musculus OX=10090 GN=Bsn PE=1 SV=4	O88737; O88737-2	1	1756.91	16	0.138	51.727	1.826	2.143	0.974	0.132	24.55	0.479	0.737	-2.85	5.69	0.87	1.1	-0.04	-2.93	4.62	-1.06	-0.44	0.103357	0.0956589	0.453097	0.497549	0.98976	0.128965	0.0585479	0.998934	0.969408	0.646523	0.890549	0.979215	0.98036	1	0.832959	0.774706	1	1	142.29	119	116.27	126.6	115.87	124.74	147.16	109.16	118.7	17.6763	21.9307	19.9994	18.4624	18.1956	17.6763	21.3611	17.6763	17.6763	1.7	622.1	8.9	19.1	12	1.7	308.1	5	9.1	12.4	133.36	4.8	136.55	41.22	36.88	125.69	105.1	19.9	66.44	135.06	3	3	3	3	3	3	3	3	3	5	1.7	9.4	0.1	643.4	584.4	616.6	5	8.9	83.8	18.9	11.1	26.7	12.1	5.7	11.9	7.6	0.2	1.6	305.3	2.3	718.2	6	4	4.9	9	10	1.6	12.4	12.2	2.7	2	60.4				4.11541e+06	3.35513e+06	3.78802e+06			838687	120224		191505			90742.3				1835530		3.36192e+06							94998.8				461815	18626.6	102700	961.437	7.06538e+06	6.4179e+06	6.77158e+06	54484.4	97212.4	919810	207677	121765	292744	133002	62347.8	130301	82979.2	1696.45	17976.8	3.35324e+06	24942.6	7.88728e+06	65447	43772.3	54213.6	99147.2	110310	18008.3	136589	134499	29837.9	21672.1	663289	Imp	Imp	Imp	Det	Det	Det	Imp	Imp	Det	Det	Imp	Det	Imp	Imp	Det	Imp	Imp	Imp	Det	Imp	Det	Imp	Imp	Imp	Imp	Imp	Imp	Det	Imp	Imp	Imp	Det				1	1	1			1	1		1			1				1		1							1				1		n/a	n/a	n/a	High	High	High	n/a	n/a	Peak Found	Peak Found	n/a	Peak Found	n/a	n/a	Peak Found	n/a	n/a	n/a	Peak Found	n/a	Peak Found	n/a	n/a	n/a	n/a	n/a	n/a	Peak Found	n/a	n/a	n/a	Peak Found	n/a	n/a	n/a	High	High	High	n/a	n/a	Peak Found	Peak Found	n/a	Peak Found	n/a	n/a	Peak Found	n/a	n/a	n/a	Peak Found	n/a	Peak Found	n/a	n/a	n/a	n/a	n/a	n/a	Peak Found	n/a	n/a	n/a	Peak Found	n/a	High	Peak Found	Peak Found	Peak Found	n/a	Peak Found	n/a	n/a	Peak Found	High	3	0.6241	0	1	1	1	586.308	0.03	2e-05	17.6717	2.48592e-05	1.7187e-05	2.52961	4.31	2.53306e-08	5.88841e-05	17.05
FALSE		High	Unambiguous	EKPLSGGDSEVGAPQPSR	[R].EKPLSGGDSEVGAPQPSR.[G]			3.01536	1	2	6	O88737	O88737 [1456-1473]			Protein bassoon OS=Mus musculus OX=10090 GN=Bsn PE=1 SV=4	O88737; O88737-2	0	1810.89	18	0.793	68.516	0.175	0.68	0.734	0.514	0.577	0.866	0.816	-0.33	6.1	-2.51	-0.56	-0.45	-0.96	-0.79	-0.21	-0.29	0.977237	0.0425793	0.263195	0.824432	0.918893	0.929138	0.858879	0.456765	0.996829	0.999983	0.75985	0.961024	1	1	1	0.999997	0.953918	1	95.17	33.37	118.29	45.59	108.27	124.65	134.44	130.19	80.39	18.1012	22.4203	17.622	17.622	17.622	17.622	18.9225	18.7293	17.622	10.6	917.3	1.9	9.1	9.8	7.1	7.7	12	10.9	13.4	41.04	15.12	126.8	26.99	53.57	85.44	145.07	95.62	37.43	107.12	3	3	3	3	3	3	3	3	3	5	5.7	11.3	13.9	972.8	782.6	1060.1	0.7	2.1	12.3	13.1	7.7	9.7	4	13.9	10.4	0.7	7.6	12.4	8.2	0.8	72.5	27.2	12.8	1.1	13.9	11.6	6.2	3.8	11.7	14.7	14.2	60.4			79472.2	5.41098e+06	3.90697e+06	5.66311e+06															295145	232886								101307		401639	54030.5	107568	132978	9.28963e+06	7.47349e+06	1.01235e+07	6469.11	19616	117662	124851	73212.1	92208.8	37784.8	132891	99571	6493.63	72338.4	118013	78255.1	7972.5	692428	259901	121897	10372.2	132746	110666	59180.8	36575.3	111818	140756	135584	576859	Imp	Imp	Det	Det	Det	Det	Imp	Imp	Imp	Imp	Imp	Imp	Imp	Imp	Imp	Imp	Imp	Imp	Imp	Imp	Det	Det	Imp	Imp	Imp	Imp	Imp	Imp	Imp	Det	Imp	Det			1	2	2	2															1	1								1		1		n/a	n/a	Peak Found	High	High	High	n/a	n/a	n/a	n/a	n/a	n/a	n/a	n/a	n/a	n/a	n/a	n/a	n/a	n/a	Peak Found	Peak Found	n/a	n/a	n/a	n/a	n/a	n/a	n/a	Peak Found	n/a	Peak Found	n/a	n/a	Peak Found	High	High	High	n/a	n/a	n/a	n/a	n/a	n/a	n/a	n/a	n/a	n/a	n/a	n/a	n/a	n/a	Peak Found	Peak Found	n/a	n/a	n/a	n/a	n/a	n/a	n/a	Peak Found	n/a	Peak Found	Peak Found	High	n/a	n/a	n/a	n/a	Peak Found	Peak Found	n/a	Peak Found	High	2	0.6392	0	1	1	1	905.949	-1.68	-0.00153	17.738	2.48592e-05	1.7187e-05	2.59047	2.55	2.29671e-09	5.88841e-05	18.13
