## Supplemental Dataset 14 for "Cysteine *S*-acetylation is a post-translational modification involved in metabolic regulation" (part 84 of 229)

### Sheet: PeptideGroups (continued)
FALSE		High	Unambiguous	QKGPQGLGQPSGSLPAK	[K].QKGPQGLGQPSGSLPAK.[A]			2.3075	1	2	3	O88737	O88737 [554-570]			Protein bassoon OS=Mus musculus OX=10090 GN=Bsn PE=1 SV=4	O88737; O88737-2	1	1649.9	17	0.67	27.596	0.711	0.892	0.526	0.768	0.408	0.692	0.753	-0.58	4.79	-0.49	-0.17	-0.93	-0.38	-1.29	-0.53	-0.41	0.882161	0.207957	0.814697	0.998174	0.701736	0.898164	0.779459	0.836013	0.880726	0.999983	0.890549	0.991327	1	1	1	0.999997	0.973549	1	110.58	92.72	113.14	116.53	113.14	132.56	144.17	132.56	121.11	17.3194	21.1002	17.3194	17.9358	17.3194	17.3194	18.688	17.3194	17.3194	19	841.2	21.7	27.2	16	10.6	12.4	6.8	14.5	30.5	23.59	15.79	10.7	33.97	78.06	77.64	146.3	91.06	56.28	95.74	3	3	3	3	3	3	3	3	3	5	25.1	16.3	18.1	1007	754.1	799.7	24.1	19.8	20.6	25.8	14	28.6	2.7	25.1	15.2	28.8	10	6.9	101.4	11.8	0.3	6.5	25.9	5.5	9.7	28.2	13.8	29	77.4	4	37.5	6.9				2.73306e+06	1.83689e+06	2.08443e+06						87180.9							258762										240239		111353		117062	75753.9	84361.3	4.69214e+06	3.51371e+06	3.72619e+06	112508	92349.1	96049.8	120414	65283.1	133269	12766.8	117056	71027.7	134190	46767.3	32191.4	472720	55085.4	1322.06	30284.1	120833	25669.4	45414.8	131519	64309.7	135024	360434	18499.7	174656	31985	Imp	Imp	Imp	Det	Det	Det	Imp	Imp	Imp	Imp	Imp	Det	Imp	Imp	Imp	Imp	Imp	Imp	Det	Imp	Imp	Imp	Imp	Imp	Imp	Imp	Imp	Imp	Det	Imp	Det	Imp				1	1	1						1							1										1		1			n/a	n/a	n/a	High	High	High	n/a	n/a	n/a	n/a	n/a	Peak Found	n/a	n/a	n/a	n/a	n/a	n/a	Peak Found	n/a	n/a	n/a	n/a	n/a	n/a	n/a	n/a	n/a	Peak Found	n/a	Peak Found	n/a	n/a	n/a	n/a	High	High	High	n/a	n/a	n/a	n/a	n/a	Peak Found	n/a	n/a	n/a	n/a	n/a	n/a	Peak Found	n/a	n/a	n/a	n/a	n/a	n/a	n/a	n/a	n/a	Peak Found	n/a	Peak Found	n/a	n/a	High	n/a	Peak Found	n/a	n/a	Peak Found	n/a	n/a	Peak Found	High	3	0.6308	0	1	1	1	550.637	0.2	0.00011	18.1666	2.48592e-05	1.7187e-05	2.3075	4.28	3.11206e-07	5.88841e-05	20
FALSE		High	Unambiguous	SQQQLHSPALSPAHSPAKQPLGKPEQERSPRGPGATQSGPR	[K].SQQQLHSPALSPAHSPAKQPLGKPEQERSPRGPGATQSGPR.[Q]			0.639894	1	2	2	O88737	O88737 [235-275]			Protein bassoon OS=Mus musculus OX=10090 GN=Bsn PE=1 SV=4	O88737; O88737-2	3	4295.21	41	1.08	5.688	0.364	1.098	1.35	0.953	0.64	0.885	0.578	0.11	2.51	-1.46	0.13	0.43	-0.07	-0.64	-0.18	-0.79		0.473626									0.960939								95.83	145.87	83	47.08	43.56	105.56	66.72	104.28	101.4		19.374								102.6	419.3	33.6	80	99.5	40.3	47.1	84	19.8	73.7	72.99	137.28	64.01	20.12	6.78	67.61	21.68	77.65	65.93	55.35	3	3	3	3	3	3	3	3	3	5	70.7	69.3	7.7	283.5	6.5	1718.9	25.7	4.7	22.7	54.1	48.1	70.4	67.3	75.3	66.9	27.2	67.1	19.3	33.8	22	31.9	60.5	4.3	56.8	37.1	13.4	12.7	20.3	64.2	70.6	49.8	17.3				281549		1.63974e+06																											120479	118218	13214.7	483367	11020.7	2.93125e+06	43809.7	8072.89	38732.3	92250.6	81972.5	120117	114730	128380	114079	46439.7	114499	32976.4	57597.3	37481	54348.3	103172	7248.76	96829.9	63221	22864.5	21617.6	34590.8	109433	120344	84982.7	29552	Imp	Imp	Imp	Det	Imp	Det	Imp	Imp	Imp	Imp	Imp	Imp	Imp	Imp	Imp	Imp	Imp	Imp	Imp	Imp	Imp	Imp	Imp	Imp	Imp	Imp	Imp	Imp	Imp	Imp	Imp	Imp				1		1																												n/a	n/a	n/a	Peak Found	n/a	High	n/a	n/a	n/a	n/a	n/a	n/a	n/a	n/a	n/a	n/a	n/a	n/a	n/a	n/a	n/a	n/a	n/a	n/a	n/a	n/a	n/a	n/a	n/a	n/a	n/a	n/a	n/a	n/a	n/a	Peak Found	n/a	High	n/a	n/a	n/a	n/a	n/a	n/a	n/a	n/a	n/a	n/a	n/a	n/a	n/a	n/a	n/a	n/a	n/a	n/a	n/a	n/a	n/a	n/a	n/a	n/a	n/a	n/a	n/a	High	n/a	n/a	n/a	n/a	n/a	n/a	n/a	n/a	High	7	0.0455	0	1	1	1	614.466	0.26	0.00016	19.8251	0.000396608	0.00789332	0.639894	1.98	0.0342919	0.00151922	20.6
FALSE		High	Unambiguous	MGPGSGPGALAK	[R].MGPGSGPGALAK.[T]			1.94705	1	2	3	O88737	O88737 [418-429]			Protein bassoon OS=Mus musculus OX=10090 GN=Bsn PE=1 SV=4	O88737; O88737-2	0	1042.53	12	0.042	22.986	0.074	0.1	0.126	0.068	0.066	0.038	0.085	-4.59	4.52	-3.76	-3.32	-2.99	-3.88	-3.92	-4.72	-3.56	0.0471175	0.23979	0.227939	0.0711233	0.212608	0.204392	0.178649	0.296383	0.244091	0.479886	0.890549	0.955498	0.43843	0.758976	0.888053	0.863319	0.953918	0.908846	49.3	20.68	55.1	27.58	108.54	83.46	33.13	83.46	129.67	19.4812	23.744	19.4812	19.4812	19.9664	19.4812	19.4812	19.4812	20.074	1.7	936.9	3	3.6	4.5	2.4	2.7	1.4	3	40.8	77.65	2.44	40.81	12.26	124.14	63.73	17.62	79.98	143.5	56.9	3	3	3	3	3	3	3	3	3	5	1.8	0.1	1.8	994.4	947.1	969.5	3.4	3.1	1.4	3.7	4.6	3.7	4.7	19.8	0.3	5.5	2.5	1.6	2.8	2.3	3.2	1.3	4.8	1.4	0.6	3.1	28.5	37	43.9	42.2	57.9	2				14222719	12157694	13317509								292564													371917	632182	718527	745436	905716		44289	3181.91	44785	2.44177e+07	2.3256e+07	2.38068e+07	82649.8	76190.4	34270.1	91326.5	112371	91625.3	114575	487268	7118.73	135479	61770.7	39406.2	68326.9	55848.4	79804.9	31301.1	117549	34529.2	15024.6	77104.7	700852	908950	1.07802e+06	1.03571e+06	1.42061e+06	49055.5	Imp	Imp	Imp	Det	Det	Det	Imp	Imp	Imp	Imp	Imp	Imp	Imp	Det	Imp	Imp	Imp	Imp	Imp	Imp	Imp	Imp	Imp	Imp	Imp	Imp	Det	Det	Det	Det	Det	Imp				1	1	1								1													1	1	1	1	1			n/a	n/a	n/a	High	High	High	n/a	n/a	n/a	n/a	n/a	n/a	n/a	Peak Found	n/a	n/a	n/a	n/a	n/a	n/a	n/a	n/a	n/a	n/a	n/a	n/a	Peak Found	Peak Found	Peak Found	Peak Found	Peak Found	n/a	n/a	n/a	n/a	High	High	High	n/a	n/a	n/a	n/a	n/a	n/a	n/a	Peak Found	n/a	n/a	n/a	n/a	n/a	n/a	n/a	n/a	n/a	n/a	n/a	n/a	Peak Found	Peak Found	Peak Found	Peak Found	Peak Found	n/a	n/a	High	n/a	n/a	Peak Found	n/a	n/a	n/a	Peak Found	Peak Found	High	2	0.6728	0	1	1	1	521.772	1.16	0.0006	20.0677	2.48592e-05	2.02777e-05	1.94705	2.72	3.78988e-06	5.88841e-05	21.46
FALSE		High	Unambiguous	MGPGSGPGALAK	[R].MGPGSGPGALAK.[T]	1xOxidation [M1]	1xOxidation [M1]	0.761646	1	2	1	O88737	O88737 [418-429]			Protein bassoon OS=Mus musculus OX=10090 GN=Bsn PE=1 SV=4	O88737; O88737-2	0	1058.53	12	0.675	16.486	0.86	0.697	0.762	0.265	8.13	1.132	2.924	-0.57	4.04	-0.22	-0.52	-0.39	-1.92	3.02	0.18	1.55	0.899642	0.230748	0.632532	0.8402	0.967878	0.515412	0.171315	0.289284	0.552431	0.999983	0.890549	0.979986	1	1	0.985884	0.857232	0.953918	0.990007	83.53	122.87	102	122.49	111.27	92.05	85.11	118.81	85.6	18.496	20.1723	18.496	18.496	18.496	18.496	19.2039	18.496	18.9337	17.7	562.7	31.6	25.6	11.9	7.4	198.6	32.2	78.2	34.1	55.77	6.4	60.4	89.13	68.27	89.89	32.55	28.12	40.28	132.91	3	3	3	3	3	3	3	3	3	5	10.3	32	17.4	512.5	551.7	582.7	7.2	33.1	31	25.1	45	2.1	11.6	34.3	11.7	7.2	23.3	4	157.3	292.7	194.7	22.9	31.5	40.7	105.3	76.7	44.5	195.4	15.2	36	33.5	11.2				811909	784403	886448													234171	357576	225714				143499	119712		369690					27947.2	87131.2	47263.6	1.39389e+06	1.50045e+06	1.58464e+06	19658.1	89893.2	84220.2	68222	122472	5805.75	31543.2	93340.8	31704.4	19603.1	63503.5	10945.4	427795	796166	529538	62283.4	85797.5	110817	286291	208629	120989	531539	41378.6	97925.6	91014.9	30553.4	Imp	Imp	Imp	Det	Det	Det	Imp	Imp	Imp	Imp	Imp	Imp	Imp	Imp	Imp	Imp	Imp	Imp	Det	Det	Det	Imp	Imp	Imp	Det	Det	Imp	Det	Imp	Imp	Imp	Imp				1	1	1													1	1	1				1	1		1						n/a	n/a	n/a	Peak Found	Peak Found	High	n/a	n/a	n/a	n/a	n/a	n/a	n/a	n/a	n/a	n/a	n/a	n/a	Peak Found	Peak Found	Peak Found	n/a	n/a	n/a	Peak Found	Peak Found	n/a	Peak Found	n/a	n/a	n/a	n/a	n/a	n/a	n/a	Peak Found	Peak Found	High	n/a	n/a	n/a	n/a	n/a	n/a	n/a	n/a	n/a	n/a	n/a	n/a	Peak Found	Peak Found	Peak Found	n/a	n/a	n/a	Peak Found	Peak Found	n/a	Peak Found	n/a	n/a	n/a	n/a	n/a	High	n/a	n/a	n/a	n/a	Peak Found	n/a	Peak Found	Peak Found	High	2	0.411	0	1	1	1	529.772	6.49	0.00343	20.2108	0.000193933	0.00368709	0.761646	2.19	0.0151844	0.000747484	21.26
FALSE		High	Unambiguous	QPQTQQQQQQQQQQQGLGQQAPQQAPSQAR	[R].QPQTQQQQQQQQQQQGLGQQAPQQAPSQAR.[L]			3.82942	1	3	3	O88737	O88737 [3784-3813]			Protein bassoon OS=Mus musculus OX=10090 GN=Bsn PE=1 SV=4	O88737; V9GX98; O88737-2	0	3399.65	30	0.752	0.792	0.119	0.528	0.62	0.271	0.513	0.567	0.941	-0.41	-0.34	-3.07	-0.92	-0.69	-1.88	-0.96	-0.82	-0.09		0.882429									0.999997								90.54	132.51	124.03	90.54	96.23	89.53	72.4	72.49	78.43		18.9648								86.2	108.6	13.6	60.6	78.9	60.9	84.6	127.3	155	224.3	61.71	154.34	113	56.22	52.67	84.99	24.57	73.08	36.51	52.26	3	3	3	3	3	3	3	3	3	5	54.1	39	122.1	22.2	1147.4	68.2	8.6	7.2	52.3	38	31.3	84.1	98	49.5	36.7	1.3	49.3	38.2	53.1	52.6	79	109.8	13.3	79.9	69.9	145	97.3	72	28	140.8	154	158					511644																												46154.4	33269.3	104157	18915.4	978704	58151.1	7293.53	6176.2	44624.3	32424.7	26678.7	71726.9	83577.9	42230.5	31286.4	1078.51	42037.3	32580	45300.8	44845.4	67423.3	93695.1	11302.5	68140.6	59617.9	123642	82971.9	61375.7	23895.3	120089	131333	134757	Imp	Imp	Imp	Imp	Det	Imp	Imp	Imp	Imp	Imp	Imp	Imp	Imp	Imp	Imp	Imp	Imp	Imp	Imp	Imp	Imp	Imp	Imp	Imp	Imp	Imp	Imp	Imp	Imp	Imp	Imp	Imp					1																													n/a	n/a	n/a	n/a	High	High	n/a	n/a	n/a	n/a	n/a	n/a	n/a	n/a	n/a	n/a	n/a	n/a	n/a	n/a	n/a	n/a	n/a	n/a	n/a	n/a	n/a	n/a	n/a	n/a	n/a	n/a	n/a	n/a	n/a	n/a	High	High	n/a	n/a	n/a	n/a	n/a	n/a	n/a	n/a	n/a	n/a	n/a	n/a	n/a	n/a	n/a	n/a	n/a	n/a	n/a	n/a	n/a	n/a	n/a	n/a	n/a	n/a	n/a	High	n/a	n/a	n/a	n/a	n/a	n/a	n/a	n/a	High	4	0.6751	0	1	1	1	850.668	0.4	0.00034	20.2087	1.45902e-05	1.7187e-05	3.82942	5.94	8.1154e-12	5.88841e-05	21.19
FALSE		High	Unambiguous	SPGPPSPMVAQGTQTPHRPSTPR	[R].SPGPPSPMVAQGTQTPHRPSTPR.[L]			3.13117	1	2	1	O88737	O88737 [1525-1547]			Protein bassoon OS=Mus musculus OX=10090 GN=Bsn PE=1 SV=4	O88737; O88737-2	0	2383.19	23	1.052	100	1.457	0.428	0.857	1.429	1.001	1.087	0.376	0.07	6.64	0.54	-1.22	-0.22	0.52	0	0.12	-1.41		1e-17									3.01014e-16								75	44.5	59.29	70.83	72.76	69.53	96.54	43.65	103.74										11.2	916.8	16.1	5	6.1	16.8	9.2	9	2.7	7.1	55.32	14.54	25.29	74.59	84.51	37.92	81.68	46.18	90.88	50.13	3	3	3	3	3	3	3	3	3	5	11.2	5.9	19.3	913.1	1129.7	865	16	10.3	17	5	5.8	0.6	4.2	6.1	19.7	20.1	16.7	8.9	2.2	9.2	18.4	16.3	9	6.9	1.5	8.9	2.7	7.1	18.3	11.7	7.1	6.3				3555644	3.94789e+06	3.23468e+06																											74866.2	39766.4	128921	6.10437e+06	7.55176e+06	5.78241e+06	107191	68589.4	113763	33416.1	38739.6	3727.86	28042.4	40704.9	131424	134583	111579	59251.3	14791.8	61288.7	122690	109010	59881.7	46055.3	10192.7	59447.3	17851.3	47277.1	122595	78080.3	47490.1	42370.8	Imp	Imp	Imp	Det	Det	Det	Imp	Imp	Imp	Imp	Imp	Imp	Imp	Imp	Imp	Imp	Imp	Imp	Imp	Imp	Imp	Imp	Imp	Imp	Imp	Imp	Imp	Imp	Imp	Imp	Imp	Imp				1	1	1																												n/a	n/a	n/a	Peak Found	Peak Found	High	n/a	n/a	n/a	n/a	n/a	n/a	n/a	n/a	n/a	n/a	n/a	n/a	n/a	n/a	n/a	n/a	n/a	n/a	n/a	n/a	n/a	n/a	n/a	n/a	n/a	n/a	n/a	n/a	n/a	Peak Found	Peak Found	High	n/a	n/a	n/a	n/a	n/a	n/a	n/a	n/a	n/a	n/a	n/a	n/a	n/a	n/a	n/a	n/a	n/a	n/a	n/a	n/a	n/a	n/a	n/a	n/a	n/a	n/a	n/a	High	n/a	n/a	n/a	n/a	n/a	n/a	n/a	n/a	High	4	0.6107	0	1	1	1	596.554	-0.47	-0.00028	21.5006	2.48592e-05	1.7187e-05	3.13117	7.09	1.02875e-09	5.88841e-05	22.79
FALSE		High	Unambiguous	SLAPAAISSK	[K].SLAPAAISSK.[R]			1.27669	1	3	3	O88737	O88737 [3356-3365]			Protein bassoon OS=Mus musculus OX=10090 GN=Bsn PE=1 SV=4	O88737; V9GX98; O88737-2	0	944.541	10	1.527	36.86	1.599	24.51	3.96	0.31	1.27	2.648	3.821	0.61	5.2	0.68	4.62	1.99	-1.69	0.34	1.4	1.93	0.54488	0.155328	0.513467	0.0155441	0.397312	0.593688	0.851281	0.0701031	0.482753	0.999983	0.890549	0.979215	0.171917	0.928295	0.998522	0.999997	0.640568	0.974786	139.67	147.43	139.63	139.76	139.85	135.18	139.54	141.49	139.85	19.2716	23.5714	19.2716	20.9603	20.3732	19.2716	19.2716	20.5097	20.0118	4.6	792.4	4.9	74.5	33.8	0.9	3.9	55.2	26.7	3	14.18	85.97	38.11	31.57	81.61	110.65	44.35	80.75	68.87	141.59	3	3	3	3	3	3	3	3	3	5	5.1	6.5	6.6	6.2	1168.2	1112.2	3.2	6.8	6.9	92.9	104.6	163.8	79.2	47.5	6.8	6	1.3	0.6	5.4	6	2.3	77.5	3.6	79.9	45.3	37.5	6.5	30.2	0.9	1.7	4.3	74.4					11722604	11942870				1.03255e+06	1.40728e+06	2.05717e+06	961264	547197								1.33378e+06		554563	436259	412685		402843				994280	97174.5	125068	126321	119749	2.24237e+07	2.13494e+07	60596.6	130998	132982	1.78364e+06	2.00742e+06	3.14469e+06	1.51992e+06	911360	130044	115305	25363.9	11827	104010	115651	43271.4	1.48849e+06	70051	1.53378e+06	870369	719209	125494	579208	17087.9	32840.6	81903.8	1.42805e+06	Imp	Imp	Imp	Imp	Det	Det	Imp	Imp	Imp	Det	Det	Det	Det	Det	Imp	Imp	Imp	Imp	Imp	Imp	Imp	Det	Imp	Det	Det	Det	Imp	Det	Imp	Imp	Imp	Det					1	1				1	1	1	1	1								1		1	1	1		1				1		n/a	n/a	n/a	High	High	High	n/a	n/a	n/a	Peak Found	Peak Found	Peak Found	Peak Found	Peak Found	n/a	n/a	n/a	n/a	n/a	n/a	n/a	Peak Found	n/a	Peak Found	Peak Found	Peak Found	n/a	Peak Found	n/a	n/a	n/a	Peak Found	n/a	n/a	n/a	High	High	High	n/a	n/a	n/a	Peak Found	Peak Found	Peak Found	Peak Found	Peak Found	n/a	n/a	n/a	n/a	n/a	n/a	n/a	Peak Found	n/a	Peak Found	Peak Found	Peak Found	n/a	Peak Found	n/a	n/a	n/a	Peak Found	n/a	High	n/a	Peak Found	Peak Found	n/a	n/a	Peak Found	Peak Found	Peak Found	High	2	0.5771	0	1	1	1	472.774	0.03	2e-05	21.7642	2.48592e-05	0.000152882	1.27669	2.53	0.000409135	6.54907e-05	22.6
FALSE		High	Unambiguous	GYMTPTSPAGSER	[R].GYMTPTSPAGSER.[S]			2.15293	1	2	3	O88737	O88737 [1401-1413]			Protein bassoon OS=Mus musculus OX=10090 GN=Bsn PE=1 SV=4	O88737; O88737-2	0	1353.61	13	0.189	15.529	0.189	0.345	0.181	0.205	0.204	0.112	0.31	-2.4	3.96	-2.4	-1.54	-2.47	-2.29	-2.29	-3.16	-1.69	0.347166	0.311655	0.444635	0.390541	0.316015	0.34003	0.339217	0.262811	0.547204	0.925374	0.894061	0.979215	0.922868	0.862417	0.947806	0.929049	0.953918	0.988807	143.5	59.05	136.5	110.66	135.32	143.47	141.07	91.34	113.61	18.1502	21.6567	18.1502	19.1337	19.4098	18.1502	18.1502	18.1502	18.1502	10.9	852.1	9.8	17.4	9.1	12.1	10.9	10.1	16	51.6	64.87	14.14	67.03	98.1	141.09	64.61	75.31	48.62	5.64	79.42	3	3	3	3	3	3	3	3	3	5	10.2	3.3	16.1	732.4	959.3	795.2	9.1	4.6	18.9	10.1	16.3	64.1	5.6	99.7	8.5	17.4	3.6	11.3	10.1	2.4	17.3	3.2	9.4	9.5	16.3	14.9	14.7	135.5	48.2	47.2	85.1	0.6				2891746	3.39953e+06	3.01521e+06						284313		405596														638673	217680	230098	367771		69077	22504.4	109298	4.96458e+06	6.50283e+06	5.39009e+06	61704.6	31448.7	128090	68273.7	110224	434615	37740.3	675523	57726.4	118151	24178.4	76274	68638.8	16053.7	117592	22006.1	63758.6	64728	110408	101282	99511.5	918284	326589	319701	576846	3816.88	Imp	Imp	Imp	Det	Det	Det	Imp	Imp	Imp	Imp	Imp	Det	Imp	Det	Imp	Imp	Imp	Imp	Imp	Imp	Imp	Imp	Imp	Imp	Imp	Imp	Imp	Det	Det	Det	Det	Imp				1	1	1						1		1														1	1	1	1			n/a	n/a	n/a	High	High	High	n/a	n/a	n/a	n/a	n/a	Peak Found	n/a	Peak Found	n/a	n/a	n/a	n/a	n/a	n/a	n/a	n/a	n/a	n/a	n/a	n/a	n/a	Peak Found	Peak Found	Peak Found	Peak Found	n/a	n/a	n/a	n/a	High	High	High	n/a	n/a	n/a	n/a	n/a	Peak Found	n/a	Peak Found	n/a	n/a	n/a	n/a	n/a	n/a	n/a	n/a	n/a	n/a	n/a	n/a	n/a	Peak Found	Peak Found	Peak Found	Peak Found	n/a	n/a	High	n/a	Peak Found	Peak Found	n/a	n/a	n/a	n/a	Peak Found	High	2	0.7788	0	1	1	1	677.309	0.56	0.00038	22.0723	2.48592e-05	1.74998e-05	2.15293	3.21	9.09032e-07	5.88841e-05	23.17
FALSE		High	Unambiguous	SQGSFEYQDTQDHDYGGR	[R].SQGSFEYQDTQDHDYGGR.[A]			4.04489	1	2	5	O88737	O88737 [1233-1250]			Protein bassoon OS=Mus musculus OX=10090 GN=Bsn PE=1 SV=4	O88737; O88737-2	0	2089.85	18	1.098	74.755	1.065	0.512	0.529	1.48	1.96	0.952	1.497	0.14	6.22	0.09	-0.97	-0.92	0.57	0.97	-0.07	0.58		0.109815					0.550389				0.890549					0.996089			64.5	64.5	63.57	110.28	123.62	78.65	126.54	110.34	64.5		21.5323					18.2694			13.2	899.1	14.4	6.2	3.1	17.8	5.6	10.6	18	12	17.85	11.11	73.49	15.65	72.6	25.71	152.7	38.88	5.48	78.95	3	3	3	3	3	3	3	3	3	5	17.6	12.7	13.6	1013.6	810.5	925.7	14.8	2.1	18.9	5.9	7.9	6.3	9.4	2.7	3.2	12.3	20.9	18.3	5.8	5.1	126.6	7.8	16.9	11	18.7	16.9	18.5	1.6	17.7	21.9	2.9	12.4				3458100	2.48167e+06	3.03299e+06															315964												103078	74337.7	79645.4	5.9369e+06	4.7471e+06	5.42186e+06	86563.2	12176.6	110409	34429	46157.9	37140	54824.2	16028.5	18696.5	72022	122388	107367	33757.8	29750.9	741272	45492.9	98699.3	64136.2	109469	99034	108607	9381.64	103628	128385	17222.6	72528.7	Imp	Imp	Imp	Det	Det	Det	Imp	Imp	Imp	Imp	Imp	Imp	Imp	Imp	Imp	Imp	Imp	Imp	Imp	Imp	Det	Imp	Imp	Imp	Imp	Imp	Imp	Imp	Imp	Imp	Imp	Imp				1	1	1															1													n/a	n/a	n/a	High	High	High	n/a	n/a	n/a	n/a	n/a	n/a	n/a	n/a	n/a	n/a	n/a	n/a	n/a	n/a	Peak Found	n/a	n/a	n/a	n/a	n/a	n/a	n/a	n/a	n/a	n/a	n/a	n/a	n/a	n/a	High	High	High	n/a	n/a	n/a	n/a	n/a	n/a	n/a	n/a	n/a	n/a	n/a	n/a	n/a	n/a	Peak Found	n/a	n/a	n/a	n/a	n/a	n/a	n/a	n/a	n/a	n/a	n/a	n/a	High	n/a	n/a	n/a	n/a	Peak Found	n/a	n/a	n/a	High	3	0.7849	0	1	1	1	697.289	2.1	0.00146	22.5078	1.45902e-05	1.7187e-05	3.79392	3.72	1.82119e-12	5.88841e-05	23.62
FALSE		High	Unambiguous	SLSDPKPLSPTAEESAK	[R].SLSDPKPLSPTAEESAK.[E]			4.02622	1	1	6	O88737	O88737 [2858-2874]			Protein bassoon OS=Mus musculus OX=10090 GN=Bsn PE=1 SV=4	O88737	0	1756.9	17	0.06	18.277	0.806	0.769	0.162	0.145	0.146	0.041	0.158	-4.06	4.19	-0.31	-0.38	-2.62	-2.79	-2.78	-4.59	-2.67	0.059998	0.226377	0.676374	0.814929	0.272998	0.270903	0.318218	0.155338	0.277337	0.528577	0.890549	0.98118	1	0.821022	0.922569	0.922408	0.889526	0.920262	126.17	43.53	136.18	130.01	121.76	110.6	127.53	129.48	119.14	18.9178	22.8291	20.6835	19.3324	18.9178	18.9178	18.9178	18.9178	18.9178	1.3	896.9	7	20.5	7.9	5.1	1.5	1	7.6	51.1	53.92	17.85	139.8	53.55	42.58	23.96	111.78	96.42	49.41	78.93	3	3	3	3	3	3	3	3	3	5	1.4	3.4	1.4	1024.4	723.6	979.8	93.8	7.6	6.2	22.4	15.3	43.1	9.1	8.6	3.6	5.5	8.1	5.4	1.4	1.7	9.9	1.1	0.3	3.1	8.8	8.3	2.9	74.8	9.5	3.6	55.8	56				7572620	4.80082e+06	6.95625e+06	1.18877e+06			164888	136226	357809																660374			451504	495262	17873.5	42675	18356.1	1.30008e+07	9.18331e+06	1.24352e+07	1.18993e+06	96952.8	78722.2	284829	194321	546965	115462	109239	46018.1	70436.8	102825	68433.1	17500.5	21290.2	125138	14227.9	3561.57	39308.1	112073	105957	36578.7	949485	120268	45595.6	708179	711327	Imp	Imp	Imp	Det	Det	Det	Det	Imp	Imp	Det	Det	Det	Imp	Imp	Imp	Imp	Imp	Imp	Imp	Imp	Imp	Imp	Imp	Imp	Imp	Imp	Imp	Det	Imp	Imp	Det	Det				1	2	2	1			1	1	1																1			1	1		n/a	n/a	n/a	High	High	High	Peak Found	n/a	n/a	Peak Found	Peak Found	Peak Found	n/a	n/a	n/a	n/a	n/a	n/a	n/a	n/a	n/a	n/a	n/a	n/a	n/a	n/a	n/a	Peak Found	n/a	n/a	Peak Found	Peak Found	n/a	n/a	n/a	High	High	High	Peak Found	n/a	n/a	Peak Found	Peak Found	Peak Found	n/a	n/a	n/a	n/a	n/a	n/a	n/a	n/a	n/a	n/a	n/a	n/a	n/a	n/a	n/a	Peak Found	n/a	n/a	Peak Found	Peak Found	n/a	High	Peak Found	Peak Found	n/a	n/a	n/a	n/a	n/a	Peak Found	High	3	0.7153	0	1	1	1	586.304	0.51	0.0003	23.0844	2.48592e-05	1.7187e-05	2.98787	4.25	2.07293e-12	5.88841e-05	23.86
FALSE		High	Unambiguous	AAGAAPLKQKGPQGLGQPSGSLPAK	[R].AAGAAPLKQKGPQGLGQPSGSLPAK.[A]			1.41413	1	2	3	O88737	O88737 [546-570]			Protein bassoon OS=Mus musculus OX=10090 GN=Bsn PE=1 SV=4	O88737; O88737-2	2	2329.3	25	2.991	26.785	0.6	0.922	0.835	1.078	1.188	0.421	0.753	1.58	4.74	-0.74	-0.12	-0.26	0.11	0.25	-1.25	-0.41	0.285686	0.243198								0.88656	0.890549								101.26	141.2	67.83	119.99	96.88	52.35	58.75	98.57	110.03	18.2917	20.8519								21.7	823.5	13.3	28	19.1	24.7	27.2	9.6	9.9	22.9	110.42	85.48	79.98	77.4	26.95	54.57	15.87	26.78	83.99	68.38	3	3	3	3	3	3	3	3	3	5	20.3	157.3	30.1	1195.6	10.9	1139.1	18.4	4.1	34.3	3	38.7	41.1	20.5	26.5	35.2	34.2	9.9	36	37.7	31.8	43.8	18.6	11.2	13.2	33.8	13.7	5.1	8.5	44.6	44.3	6.8	31.7		320878		1.97856e+06		1.81036e+06																											57713.7	447034	85404.5	3.39681e+06	30855.8	3.23626e+06	52201.5	11574.9	97549.2	8448.78	109884	116867	58294.2	75222.5	99998.3	97092.1	28143.1	102287	107001	90315.4	124349	52964.2	31813.1	37627.1	96059.6	38906	14520.4	24184.7	126819	125908	19293.2	90060.6	Imp	Det	Imp	Det	Imp	Det	Imp	Imp	Imp	Imp	Imp	Imp	Imp	Imp	Imp	Imp	Imp	Imp	Imp	Imp	Imp	Imp	Imp	Imp	Imp	Imp	Imp	Imp	Imp	Imp	Imp	Imp		1		1		1																												n/a	Peak Found	n/a	High	High	High	n/a	n/a	n/a	n/a	n/a	n/a	n/a	n/a	n/a	n/a	n/a	n/a	n/a	n/a	n/a	n/a	n/a	n/a	n/a	n/a	n/a	n/a	n/a	n/a	n/a	n/a	n/a	Peak Found	n/a	High	High	High	n/a	n/a	n/a	n/a	n/a	n/a	n/a	n/a	n/a	n/a	n/a	n/a	n/a	n/a	n/a	n/a	n/a	n/a	n/a	n/a	n/a	n/a	n/a	n/a	n/a	n/a	Peak Found	High	n/a	n/a	n/a	n/a	n/a	n/a	n/a	n/a	High	4	0.5766	0	1	1	1	583.08	0.36	0.00021	23.751	2.48592e-05	8.01831e-05	1.41413	5.29	0.000154817	6.54907e-05	24.59
FALSE		High	Unambiguous	FSPIEEAK	[K].FSPIEEAK.[D]			0.693784	1	3	3	O88737	O88737 [3381-3388]			Protein bassoon OS=Mus musculus OX=10090 GN=Bsn PE=1 SV=4	O88737; V9GX98; O88737-2	0	920.472	8	1.462	100	1.429	0.877	1.285	0.359	0.918	1.154	0.508	0.55	6.64	0.51	-0.19	0.36	-1.48	-0.12	0.21	-0.98		1e-17	0.360059						0.753602		3.01014e-16	0.977813						1	84.55	48.2	121.47	99.52	83.1	118.9	114.98	140.78	141.47			17.9067						19.1611	7.9	934.7	10.6	5.1	10	2.8	7.8	9.5	3.9	7.8	42.07	17.91	91.21	29.25	36.7	98.34	72.95	86.81	161.73	66.83	3	3	3	3	3	3	3	3	3	5	8.7	13.8	5.9	1035.4	1086.9	765.9	11.7	27.4	2.4	4.8	5.6	8.3	5.3	11.3	11	7	3.1	0.3	8.6	1	9.2	13.1	0.1	10.5	4.4	104.5	0.5	9.4	8.6	2.1	11.4	1.7				5.89407e+06	5.55325e+06	4.18711e+06		245734																		586235							85020.3	134539	57816.6	1.0119e+07	1.06226e+07	7.485e+06	114347	267992	23749.1	46538.1	55129	80727.2	51973	110534	107895	68403.6	30123	2471.7	84481.1	9800.61	90250.2	128160	1203.35	102825	42681	1.02166e+06	4920.63	92004.1	83943.1	20653.2	111025	16623.1	Imp	Imp	Imp	Det	Det	Det	Imp	Det	Imp	Imp	Imp	Imp	Imp	Imp	Imp	Imp	Imp	Imp	Imp	Imp	Imp	Imp	Imp	Imp	Imp	Det	Imp	Imp	Imp	Imp	Imp	Imp				1	1	1		1																		1								n/a	n/a	n/a	High	High	High	n/a	Peak Found	n/a	n/a	n/a	n/a	n/a	n/a	n/a	n/a	n/a	n/a	n/a	n/a	n/a	n/a	n/a	n/a	n/a	Peak Found	n/a	n/a	n/a	n/a	n/a	n/a	n/a	n/a	n/a	High	High	High	n/a	Peak Found	n/a	n/a	n/a	n/a	n/a	n/a	n/a	n/a	n/a	n/a	n/a	n/a	n/a	n/a	n/a	n/a	n/a	Peak Found	n/a	n/a	n/a	n/a	n/a	n/a	n/a	High	Peak Found	n/a	n/a	n/a	n/a	n/a	Peak Found	n/a	High	2	0.5464	0	1	1	1	460.739	-1.06	-0.00049	23.9554	0.000290816	0.00565349	0.693784	1.83	0.0239627	0.00112833	25.31
FALSE		High	Unambiguous	GLAGPTTVPATK	[R].GLAGPTTVPATK.[A]			1.73979	1	3	2	O88737	O88737 [2935-2946]			Protein bassoon OS=Mus musculus OX=10090 GN=Bsn PE=1 SV=4	O88737; V9GX98; O88737-2	0	1112.63	12	0.378	32.539	0.652	0.71	0.954	0.742	0.426	0.384	0.567	-1.4	5.02	-0.62	-0.49	-0.07	-0.43	-1.23	-1.38	-0.82	0.616664	0.17005	0.864467	0.824415	0.942486	0.79694	0.677783	0.844318	0.824542	0.999983	0.890549	0.994779	1	1	1	0.999997	0.974308	1	90.66	66.92	69.06	76.03	78.32	69.06	116.63	93.69	93.15	17.9106	20.8917	17.9106	18.6103	18.6912	17.9106	17.9106	17.9106	17.9106	16.9	806.3	12.5	24.9	34.5	16.1	19.8	17.8	26.3	24.8	45.35	13.49	58	78.91	65.73	47.7	79.21	68.9	54.34	133.39	3	3	3	3	3	3	3	3	3	5	16.2	15.6	6	918.3	722.3	744.6	27.9	11.6	10.7	23	11.2	57.6	15	31.9	62.3	14.8	14.9	31.8	18.2	3.4	31.5	5.7	16.5	29.4	24.3	8	29.3	16.1	42.8	15.8	200.4	22.9				2181727	1.54036e+06	1.69913e+06						153787			176878														116468		521269		66022.9	63766.1	24535.3	3.74561e+06	2.94649e+06	3.03743e+06	113844	47259.6	43527.3	93686.2	45643.3	235086	61385.9	130135	253986	60358	60768.1	129616	74438.4	13970.5	128406	23309.4	67178.2	119737	99145.8	32527.5	119518	65566.6	174739	64316.2	817605	93348.2	Imp	Imp	Imp	Det	Det	Det	Imp	Imp	Imp	Imp	Imp	Det	Imp	Imp	Det	Imp	Imp	Imp	Imp	Imp	Imp	Imp	Imp	Imp	Imp	Imp	Imp	Imp	Det	Imp	Det	Imp				1	1	1						1			1														1		1			n/a	n/a	n/a	Peak Found	High	High	n/a	n/a	n/a	n/a	n/a	Peak Found	n/a	n/a	Peak Found	n/a	n/a	n/a	n/a	n/a	n/a	n/a	n/a	n/a	n/a	n/a	n/a	n/a	Peak Found	n/a	Peak Found	n/a	n/a	n/a	n/a	Peak Found	High	High	n/a	n/a	n/a	n/a	n/a	Peak Found	n/a	n/a	Peak Found	n/a	n/a	n/a	n/a	n/a	n/a	n/a	n/a	n/a	n/a	n/a	n/a	n/a	Peak Found	n/a	Peak Found	n/a	n/a	High	n/a	Peak Found	Peak Found	n/a	n/a	n/a	n/a	Peak Found	High	2	0.5949	0	1	1	1	556.819	-1.12	-0.00062	24.0039	2.48592e-05	2.84889e-05	1.73979	3.11	1.59511e-05	6.54907e-05	25
FALSE		High	Unambiguous	HSYHDYDEPPEEGLWPHDEGGPGRHTSAK	[R].HSYHDYDEPPEEGLWPHDEGGPGRHTSAK.[E]			4.0913	1	3	4	O88737	O88737 [3623-3651]			Protein bassoon OS=Mus musculus OX=10090 GN=Bsn PE=1 SV=4	O88737; V9GX98; O88737-2	1	3300.44	29	0.349	100	1.354	0.883	1.366	1.408	0.906	1.563	0.586	-1.52	6.64	0.44	-0.18	0.45	0.49	-0.14	0.64	-0.77		1e-17						0.242046			3.01014e-16						0.953918		108.82	56.56	62.84	40.47	30.84	36.03	64.23	86.12	55.7								17.4662		3.1	918.1	12.2	7.9	11.9	12.7	6.5	14	4.6	9	117.25	44.88	44.97	51.63	11.28	15.82	73.44	80.28	30.99	49.55	3	3	3	3	3	3	3	3	3	5	0.3	10.6	2.8	651.3	830.1	1496.7	12.4	11	4.6	2.3	7.2	7.7	9	11.2	10.8	11.4	8.7	11.7	5.8	10.3	1.6	20.1	12.7	1.7	3.3	4.1	6.1	8.1	6.5	1.3	10.3	8.2				3818894	4.36853e+06	8428082																181076											3125.73	107137	28498.4	6.55632e+06	8.35639e+06	1.50663e+07	125291	110720	45909.4	23351.2	72203.8	77077.5	90542.5	112578	108458	115156	87173.8	117475	58872.2	103875	16251.2	202080	127829	17385.3	33659.2	41472.5	60950.8	81763.9	64980.6	13110.2	104083	82430.1	Imp	Imp	Imp	Det	Det	Det	Imp	Imp	Imp	Imp	Imp	Imp	Imp	Imp	Imp	Imp	Imp	Imp	Imp	Imp	Imp	Det	Imp	Imp	Imp	Imp	Imp	Imp	Imp	Imp	Imp	Imp				1	1	1																1												n/a	n/a	n/a	High	High	High	n/a	n/a	n/a	n/a	n/a	n/a	n/a	n/a	n/a	n/a	n/a	n/a	n/a	n/a	n/a	Peak Found	n/a	n/a	n/a	n/a	n/a	n/a	n/a	n/a	n/a	n/a	n/a	n/a	n/a	High	High	High	n/a	n/a	n/a	n/a	n/a	n/a	n/a	n/a	n/a	n/a	n/a	n/a	n/a	n/a	n/a	Peak Found	n/a	n/a	n/a	n/a	n/a	n/a	n/a	n/a	n/a	n/a	n/a	High	n/a	n/a	n/a	n/a	n/a	Peak Found	n/a	n/a	High	5	0.7519	0	1	1	1	660.893	0.12	8e-05	23.8333	1.45902e-05	1.7187e-05	4.07862	6.53	1.32001e-12	5.88841e-05	27.12
FALSE		High	Unambiguous	VSPAIHITAATDPK	[R].VSPAIHITAATDPK.[V]			1.14973	1	2	2	O88737	O88737 [2693-2706]			Protein bassoon OS=Mus musculus OX=10090 GN=Bsn PE=1 SV=4	O88737; O88737-2	0	1420.78	14	0.147	100	22.081	0.406	6.131	0.14	4.516	10.801	1.178	-2.76	6.64	4.46	-1.3	2.62	-2.83	2.18	3.43	0.24	0.257517	1e-17	0.00799854	0.455505	0.177086	0.266904	0.351053	0.0112139	0.92767	0.863196	3.01014e-16	0.248761	0.961812	0.71864	0.920408	0.934883	0.221742	1	133.06	133.78	137.61	147.35	146.55	146.55	147.85	136.69	140.8	19.8315		21.2107	20.1466	22.0914	19.8315	21.4695	20.6717	20.418	4.2	591.3	78.9	13.1	196.5	4.5	68.7	35.7	3.9	3.3	79.73	38.59	133.1	97.82	94.27	85.6	144.17	74.22	140.1	164.82	3	3	3	3	3	3	3	3	3	5	3.3	2.8	0.2	735.2	385.4	405.7	486.9	54.1	35	9	0	16.9	232.4	1.6	134.8	0	3.3	3.1	370	47.1	1.1	76.5	24.5	22.6	2.7	27.1	1.3	2	90.8	22.1	0.3	2.3				1.28906e+07	6.06502e+06	6831729	14642104	1.49389e+06	960320	156076		332438	4.42409e+06		2.82574e+06				6.09644e+06	637078		2.0641e+06	737315	246325		468008			1.82202e+06	477720			97836	85772.7	5423.61	2.21307e+07	1.16015e+07	1.22126e+07	1.46565e+07	1.6292e+06	1.05321e+06	269607	761.77	508182	6.99521e+06	46859.5	4.0576e+06	854.896	99620.4	93146.9	1.11373e+07	1.41849e+06	34515.2	2.30353e+06	737315	681273	80402.8	815623	39337.2	59660	2.7336e+06	663748	7642.79	68260.9	Imp	Imp	Imp	Det	Det	Det	Det	Det	Det	Det	Imp	Det	Det	Imp	Det	Imp	Imp	Imp	Det	Det	Imp	Det	Det	Det	Imp	Det	Imp	Imp	Det	Det	Imp	Imp				2	2	1	1	2	2	1		1	2		1				2	1		2	2	1		1			1	1				n/a	n/a	n/a	Peak Found	High	High	Peak Found	Peak Found	Peak Found	Peak Found	n/a	Peak Found	Peak Found	n/a	Peak Found	n/a	n/a	n/a	Peak Found	Peak Found	n/a	Peak Found	Peak Found	Peak Found	n/a	Peak Found	n/a	n/a	Peak Found	Peak Found	n/a	n/a	n/a	n/a	n/a	Peak Found	High	High	Peak Found	Peak Found	Peak Found	Peak Found	n/a	Peak Found	Peak Found	n/a	Peak Found	n/a	n/a	n/a	Peak Found	Peak Found	n/a	Peak Found	Peak Found	Peak Found	n/a	Peak Found	n/a	n/a	Peak Found	Peak Found	n/a	n/a	n/a	High	Peak Found	Peak Found	Peak Found	n/a	Peak Found	Peak Found	Peak Found	Peak Found	High	3	0.3771	0	1	1	1	474.265	0.32	0.00015	25.8783	2.48592e-05	0.0003085	1.14973	2.36	0.00100963	6.54907e-05	25.23
FALSE		High	Unambiguous	QTSLADLEQK	[R].QTSLADLEQK.[V]			1.75872	1	3	2	O88737	O88737 [3156-3165]			Protein bassoon OS=Mus musculus OX=10090 GN=Bsn PE=1 SV=4	O88737; V9GX98; O88737-2	0	1132.58	10	1.199	32.158	0.434	4.875	1.254	0.136	2.305	0.4	0.688	0.26	5.01	-1.2	2.29	0.33	-2.88	1.2	-1.32	-0.54	0.693447	0.122855	0.661216	0.190087	0.800918	0.038952	0.503679	0.643914	0.979877	0.999983	0.890549	0.98118	0.706433	1	0.635773	0.980531	0.953918	1	100.15	59.18	61.8	132.29	70.48	99.52	121.04	59.61	55.97	18.2933	21.3867	17.3326	19.4823	18.5596	17.3326	18.5965	17.3326	17.3326	25.1	741.8	7.5	107.7	20.8	2.8	48.3	8.4	16.5	21	85.32	19.32	57.13	91.35	66.01	78.86	96.48	38.05	26.88	49.39	3	3	3	3	3	3	3	3	3	5	7	60.4	27.4	577.6	840.6	808.1	8.2	7	18.8	117.3	6.9	210.7	16	22.6	54.2	1.4	7.4	3.1	52.7	7.6	126.7	7.6	15.3	9.1	21.6	18	12.4	12.2	38.2	43.2	22.8	18		254205	95966.3	1.97268e+06	2576738	2.65075e+06				398242		808351			221297				169022		316557								149342	182428			40970	354147	160577	3.38671e+06	4.92894e+06	4.73856e+06	48145.8	41025.4	109992	687927	40746.1	1.23569e+06	93646.4	132712	317769	7931.85	43446.4	18165.8	308778	44568.4	742663	44616.8	89633.7	53593.9	126596	105311	72456.4	71748.9	224061	253466	133947	105314	Imp	Det	Det	Det	Det	Det	Imp	Imp	Imp	Det	Imp	Det	Imp	Imp	Det	Imp	Imp	Imp	Det	Imp	Det	Imp	Imp	Imp	Imp	Imp	Imp	Imp	Det	Det	Imp	Imp		1	1	1	1	1				1		1			1				1		1								1	1				n/a	Peak Found	Peak Found	High	Peak Found	High	n/a	n/a	n/a	Peak Found	n/a	Peak Found	n/a	n/a	Peak Found	n/a	n/a	n/a	Peak Found	n/a	Peak Found	n/a	n/a	n/a	n/a	n/a	n/a	n/a	Peak Found	Peak Found	n/a	n/a	n/a	Peak Found	Peak Found	High	Peak Found	High	n/a	n/a	n/a	Peak Found	n/a	Peak Found	n/a	n/a	Peak Found	n/a	n/a	n/a	Peak Found	n/a	Peak Found	n/a	n/a	n/a	n/a	n/a	n/a	n/a	Peak Found	Peak Found	n/a	n/a	Peak Found	High	n/a	Peak Found	Peak Found	n/a	Peak Found	n/a	n/a	Peak Found	High	2	0.5959	0	1	1	1	566.796	0.66	0.00038	26.7096	2.48592e-05	2.73639e-05	1.75872	3.39	1.39883e-05	6.54907e-05	26.88
FALSE		High	Unambiguous	SAEEAYEDMMRK	[K].SAEEAYEDMMRK.[A]			2.08548	1	2	5	O88737	O88737 [1193-1204]			Protein bassoon OS=Mus musculus OX=10090 GN=Bsn PE=1 SV=4	O88737; O88737-2	1	1459.62	12	0.13	19.457	0.252	0.047	1.277	0.232	0.149	0.083	0.13	-2.95	4.28	-1.99	-4.4	0.35	-2.11	-2.75	-3.58	-2.95	0.15122	0.252369	0.460468	0.0240785	0.861572	0.525754	0.381709	0.148104	0.180667	0.734865	0.890549	0.979215	0.229462	1	0.988124	0.943609	0.87785	0.897792	89.84	27.83	43.22	85.84	106.05	85.9	129.34	65.87	78.97	18.0104	22.1189	18.0104	18.0104	19.5282	18.6793	18.7305	18.0104	18.0104	5.7	852.2	11.8	2.1	55.9	10.2	6.5	5.9	5.9	43.8	75.67	26.97	22.8	92.09	90.69	71.98	135.21	75.16	88.84	36.93	3	3	3	3	3	3	3	3	3	5	4.9	3	13	734.3	736.4	1142.3	8.6	10.2	13.4	1.8	0.2	3.8	12.3	48.3	119	22	5.6	8.8	5.6	1.4	40	5.1	0.5	5.5	0.5	5.1	9.4	37.8	34.3	60.8	33.8	72.3				4.29051e+06	3.8617e+06	6.40975e+06								291117	831592	155750					170916							264048	229210	438829	216013	504768	49291.8	30419.3	130002	7.366e+06	7.3869e+06	1.14583e+07	86523.2	102475	134827	17981.2	2333.86	38113.3	123184	484858	1.19412e+06	221121	55823.5	88167.4	56478.7	13664	400979	50870.9	4974.85	55071	5100.02	51077.9	94061.3	379648	343888	609712	338814	724981	Imp	Imp	Imp	Det	Det	Det	Imp	Imp	Imp	Imp	Imp	Imp	Imp	Det	Det	Det	Imp	Imp	Imp	Imp	Det	Imp	Imp	Imp	Imp	Imp	Imp	Det	Det	Det	Det	Det				2	2	2								2	2	1					1							1	1	1	2	1		n/a	n/a	n/a	High	High	High	n/a	n/a	n/a	n/a	n/a	n/a	n/a	Peak Found	Peak Found	Peak Found	n/a	n/a	n/a	n/a	Peak Found	n/a	n/a	n/a	n/a	n/a	n/a	Peak Found	Peak Found	Peak Found	Peak Found	Peak Found	n/a	n/a	n/a	High	High	High	n/a	n/a	n/a	n/a	n/a	n/a	n/a	Peak Found	Peak Found	Peak Found	n/a	n/a	n/a	n/a	Peak Found	n/a	n/a	n/a	n/a	n/a	n/a	Peak Found	Peak Found	Peak Found	Peak Found	Peak Found	n/a	High	n/a	n/a	Peak Found	Peak Found	Peak Found	n/a	n/a	Peak Found	High	2	0.6399	0	1	1	1	730.313	0.14	0.0001	27.7486	2.48592e-05	1.80414e-05	2.08548	3.36	1.45118e-06	5.88841e-05	29.02
FALSE		High	Unambiguous	GGEAEEPVPKPYSQDLSR	[K].GGEAEEPVPKPYSQDLSR.[S]			3.59218	1	2	6	O88737	O88737 [671-688]			Protein bassoon OS=Mus musculus OX=10090 GN=Bsn PE=1 SV=4	O88737; O88737-2	0	1958.95	18	0.097	19.258	0.087	0.066	0.137	0.154	0.034	0.162	0.029	-3.37	4.27	-3.52	-3.91	-2.87	-2.7	-4.87	-2.63	-5.1	0.152316	0.198104	0.29922	0.0504648	0.196432	0.341222	0.0698018	0.706581	0.0977728	0.735871	0.890549	0.968928	0.363377	0.74128	0.948481	0.791665	0.9575	0.86754	82.57	18	109.18	51.12	97.13	88.11	86.11	99.27	80.9	18.7667	22.7772	18.7667	18.7667	18.7667	19.1999	18.7667	18.7667	18.7667	4.6	916.3	4	3.2	6.7	7.1	1.6	7.7	1.3	47.6	67.92	3.24	79.27	35.66	34.99	79.21	68.09	48.92	78.31	57.52	3	3	3	3	3	3	3	3	3	5	1.3	7.4	4.7	932.5	984.2	929.6	2	10.3	4.1	3.2	2.3	4.7	3.6	7.6	6.9	7.2	15.2	2.3	1.5	4.5	1.6	7.8	9.1	3	2.7	1.4	0.4	48.4	46.6	82.8	55.1	6.1				7.04236e+06	6.67094e+06	6.74225e+06											156207											436646	402324	772685	455559		17213.4	95805.1	60909.1	1.20904e+07	1.27606e+07	1.20526e+07	26070.1	134089	52764.4	41633.8	29884.6	61094.2	46847.6	97916	88884.6	93041.4	197285	29868.9	18987.9	58267.6	20634.5	101616	118537	38508.7	34951.9	17568.6	5035.72	627809	603613	1.07357e+06	714540	78611.5	Imp	Imp	Imp	Det	Det	Det	Imp	Imp	Imp	Imp	Imp	Imp	Imp	Imp	Imp	Imp	Det	Imp	Imp	Imp	Imp	Imp	Imp	Imp	Imp	Imp	Imp	Det	Det	Det	Det	Imp				2	2	2											1											1	1	1	1			n/a	n/a	n/a	High	High	High	n/a	n/a	n/a	n/a	n/a	n/a	n/a	n/a	n/a	n/a	Peak Found	n/a	n/a	n/a	n/a	n/a	n/a	n/a	n/a	n/a	n/a	Peak Found	Peak Found	Peak Found	Peak Found	n/a	n/a	n/a	n/a	High	High	High	n/a	n/a	n/a	n/a	n/a	n/a	n/a	n/a	n/a	n/a	Peak Found	n/a	n/a	n/a	n/a	n/a	n/a	n/a	n/a	n/a	n/a	Peak Found	Peak Found	Peak Found	Peak Found	n/a	n/a	High	n/a	n/a	n/a	Peak Found	n/a	n/a	n/a	Peak Found	High	3	0.6968	0	1	1	1	653.653	-0.28	-0.00018	29.1673	2.45447e-05	1.7187e-05	3.3552	4.65	4.20564e-11	5.88841e-05	30.67
FALSE		High	Unambiguous	AEPVPKPPPETTVPPGTPK	[K].AEPVPKPPPETTVPPGTPK.[A]			3.82497	1	2	8	O88737	O88737 [629-647]			Protein bassoon OS=Mus musculus OX=10090 GN=Bsn PE=1 SV=4	O88737; O88737-2	0	1939.05	19	0.032	12.539	0.069	0.056	0.085	0.04	0.095	0.064	0.037	-4.97	3.65	-3.87	-4.16	-3.56	-4.63	-3.4	-3.97	-4.77	0.0231238	0.249174	0.185282	0.0485885	0.149944	0.0706637	0.250029	0.452983	0.0870449	0.356222	0.890549	0.929931	0.355877	0.685246	0.742135	0.895926	0.953918	0.848248	100.97	20.86	55.42	28.31	33.35	77.45	38.06	44.14	95.54	19.382	22.8955	19.382	19.382	19.382	19.382	19.382	19.382	19.382	2.4	886.3	5.2	4.3	5.9	3.1	8.3	5.3	2.8	76.4	103.44	21.57	46.07	28.22	30.25	90.81	32.53	36.34	91.87	22.26	3	3	3	3	3	3	3	3	3	5	0.5	2.2	6.9	787.7	801.5	1133.4	2.9	4.7	7.6	3.2	3.9	5.5	8.7	5.3	5.3	0.4	2.8	5.8	8	7.5	4.1	4.8	2.9	6.3	2.5	1.3	8.1	62.8	79.2	98.3	69.1	56.8				7.11942e+06	6501539	9.83824e+06																						677951	819552	1098278	683215	613336	7860.86	34190.8	107191	1.22227e+07	1.24365e+07	1.75871e+07	45344.5	73424.9	117257	49390.3	60414.5	85212.2	134509	82644.7	81913.6	6061.98	43178.4	90403.3	124001	116264	63485.5	73841.9	45121.1	97476.2	39164	19828.5	126378	974757	1.22959e+06	1.52596e+06	1.07162e+06	880913	Imp	Imp	Imp	Det	Det	Det	Imp	Imp	Imp	Imp	Imp	Imp	Imp	Imp	Imp	Imp	Imp	Imp	Imp	Imp	Imp	Imp	Imp	Imp	Imp	Imp	Imp	Det	Det	Det	Det	Det				2	1	2																						1	1	1	1	1		n/a	n/a	n/a	High	High	High	n/a	n/a	n/a	n/a	n/a	n/a	n/a	n/a	n/a	n/a	n/a	n/a	n/a	n/a	n/a	n/a	n/a	n/a	n/a	n/a	n/a	Peak Found	Peak Found	Peak Found	Peak Found	Peak Found	n/a	n/a	n/a	High	High	High	n/a	n/a	n/a	n/a	n/a	n/a	n/a	n/a	n/a	n/a	n/a	n/a	n/a	n/a	n/a	n/a	n/a	n/a	n/a	n/a	n/a	Peak Found	Peak Found	Peak Found	Peak Found	Peak Found	n/a	High	n/a	n/a	n/a	n/a	n/a	n/a	n/a	Peak Found	High	3	0.4952	0	1	1	1	647.022	-1.57	-0.00102	30.8591	2.48592e-05	1.7187e-05	2.81903	4.16	8.36975e-12	5.88841e-05	32.1
FALSE		High	Unambiguous	TSDLTSTPSQPNFNTCTQCHNK	[K].TSDLTSTPSQPNFNTCTQCHNK.[V]			3.00769	1	2	3	O88737	O88737 [172-193]			Protein bassoon OS=Mus musculus OX=10090 GN=Bsn PE=1 SV=4	O88737; O88737-2	0	2424.06	22	1.028	18.748	0.768	1.02	1.185	1.054	0.294	0.74	0.795	0.04	4.23	-0.38	0.03	0.24	0.08	-1.76	-0.43	-0.33		0.254814									0.890549								33.83	73.91	31.63	32.78	44.28	59.45	89.05	66.96	70.08		19.7938								42.5	691.4	33.9	42.5	44.7	39.8	10.9	27.3	29.3	37.7	54.57	59.36	59.39	23.71	50.15	59.71	73.14	46.37	92.42	55.58	3	3	3	3	3	3	3	3	3	5	11.7	40	42.9	651.8	1289.5	392.2	7.5	32.1	32	26.5	42.5	40.1	53.5	16.8	42.1	37.5	51.3	11.8	26.3	10.2	6.5	25.7	17.4	43.7	53.6	2.2	27.6	41.7	50.5	2.2	34.8	35.6				908910	1.61388e+06	525241																											28097.8	95825.8	102631	1.56043e+06	3.08713e+06	938937	17932.7	76745.7	76518.9	63490.3	101839	95960.9	128038	40180.9	100881	89771.3	122915	28359	62952.1	24505.9	15665.5	61610.5	41772.8	104670	128351	5271.72	66148.2	99872.1	120822	5218.92	83230.3	85161.7	Imp	Imp	Imp	Det	Det	Det	Imp	Imp	Imp	Imp	Imp	Imp	Imp	Imp	Imp	Imp	Imp	Imp	Imp	Imp	Imp	Imp	Imp	Imp	Imp	Imp	Imp	Imp	Imp	Imp	Imp	Imp				1	1	1																												n/a	n/a	n/a	High	High	High	n/a	n/a	n/a	n/a	n/a	n/a	n/a	n/a	n/a	n/a	n/a	n/a	n/a	n/a	n/a	n/a	n/a	n/a	n/a	n/a	n/a	n/a	n/a	n/a	n/a	n/a	n/a	n/a	n/a	High	High	High	n/a	n/a	n/a	n/a	n/a	n/a	n/a	n/a	n/a	n/a	n/a	n/a	n/a	n/a	n/a	n/a	n/a	n/a	n/a	n/a	n/a	n/a	n/a	n/a	n/a	n/a	n/a	High	n/a	n/a	n/a	n/a	n/a	n/a	n/a	n/a	High	3	0.7082	0	1	1	1	808.69	0.38	0.00031	31.6201	2.48592e-05	1.7187e-05	2.41667	4.01	2.42218e-09	5.88841e-05	32.79
FALSE		High	Unambiguous	ATSVPGPTQATAPPEVGR	[R].ATSVPGPTQATAPPEVGR.[V]			2.95722	1	2	5	O88737	O88737 [282-299]			Protein bassoon OS=Mus musculus OX=10090 GN=Bsn PE=1 SV=4	O88737; O88737-2	0	1735.9	18	0.197	100	0.875	0.435	0.076	0.554	0.866	2.794	0.318	-2.34	6.64	-0.19	-1.2	-3.71	-0.85	-0.21	1.48	-1.65	0.242518	1e-17	0.712757	0.561997	0.103335	0.804012	0.985416	0.13196	0.626981	0.846869	3.01014e-16	0.983489	1	0.608764	1	0.999997	0.840801	1	111.9	108.57	146.56	142.95	139.34	140.11	140.69	137.28	137.48	19.1138		19.99	19.1138	19.1138	19.8702	19.1138	19.877	19.1138	4.1	898.8	7	4.4	0.5	3.7	6.1	63.6	5.2	6.6	57.21	19.02	115.94	28.66	148.62	134.6	13.7	56.54	57.71	133.56	3	3	3	3	3	3	3	3	3	5	1.3	4.6	5.4	716.1	1030.6	1004	30.8	1.4	7.8	4.9	5.2	2.9	6.9	0.2	0.5	4.1	32.1	1.6	5.8	6.9	7.7	72.4	18.8	71.1	5.8	2.1	8.4	6.7	35.2	7.4	90.8	0.4				6.41868e+06	8291148	8643309	473989										391012					998846	289160	395546					361335		890744		20390.2	70530.7	83136.5	1.10197e+07	1.58598e+07	1.5451e+07	474455	21305.2	120582	75602.5	80504.8	45036.7	106689	3310.95	7899.15	62775.2	493839	24362	89609.5	105559	118156	1.11471e+06	289160	1.09398e+06	89522.4	32943	129341	103507	542116	113285	1.39712e+06	6225.61	Imp	Imp	Imp	Det	Det	Det	Det	Imp	Imp	Imp	Imp	Imp	Imp	Imp	Imp	Imp	Det	Imp	Imp	Imp	Imp	Det	Det	Det	Imp	Imp	Imp	Imp	Det	Imp	Det	Imp				2	2	2	1										1					1	1	2					1		2			n/a	n/a	n/a	High	High	High	Peak Found	n/a	n/a	n/a	n/a	n/a	n/a	n/a	n/a	n/a	Peak Found	n/a	n/a	n/a	n/a	Peak Found	Peak Found	Peak Found	n/a	n/a	n/a	n/a	Peak Found	n/a	Peak Found	n/a	n/a	n/a	n/a	High	High	High	Peak Found	n/a	n/a	n/a	n/a	n/a	n/a	n/a	n/a	n/a	Peak Found	n/a	n/a	n/a	n/a	Peak Found	Peak Found	Peak Found	n/a	n/a	n/a	n/a	Peak Found	n/a	Peak Found	n/a	n/a	High	Peak Found	n/a	n/a	Peak Found	n/a	Peak Found	n/a	Peak Found	High	2	0.7215	0	1	1	1	868.451	-1.45	-0.00125	34.6877	2.48592e-05	1.7187e-05	2.66928	3.95	3.43727e-09	5.88841e-05	36.52
FALSE		High	Unambiguous	IADSSVQTDDEEGEGRYLVTR	[R].IADSSVQTDDEEGEGRYLVTR.[R]			3.64523	1	2	3	O88737	O88737 [2588-2608]			Protein bassoon OS=Mus musculus OX=10090 GN=Bsn PE=1 SV=4	O88737; O88737-2	1	2340.09	21	0.25	8.867	6.78	0.182	0.559	0.162	0.499	0.554	0.61	-2	3.15	2.76	-2.45	-0.84	-2.62	-1	-0.85	-0.71		0.416515	0.121606								0.933256	0.864495							109.94	147.22	126.14	122.35	84.37	119.39	56.74	63.96	70.42		19.6284	20.2076							8.9	465.1	355.6	8.7	29.3	8.5	27.3	22.3	21.7	52.5	119.14	97.42	97.78	128.4	79.53	125.65	66.71	57.41	57.23	37.39	3	3	3	3	3	3	3	3	3	5	5.6	53.4	8.5	826.9	1.1	444.5	858.6	339.9	53.5	8.4	3.3	55.3	44.1	4	28	8.1	1.6	41.7	26.1	27.5	4.5	10.1	35.7	21.3	42.9	20.7	14.5	55.1	34	50.1	18.2	52.9				1.12794e+06		582376	2.00882e+06	729870																									13038.3	124947	19932.8	1.93646e+06	2654.18	1.04107e+06	2.0108e+06	795980	125405	19579.4	7758.74	129450	103273	9365.18	65636.4	19034.1	3691.51	97734.7	61215.5	64301.5	10458.3	23572.9	83533.9	49944.2	100357	48564.2	33967.2	128952	79600	117406	42519.2	123967	Imp	Imp	Imp	Det	Imp	Det	Det	Det	Imp	Imp	Imp	Imp	Imp	Imp	Imp	Imp	Imp	Imp	Imp	Imp	Imp	Imp	Imp	Imp	Imp	Imp	Imp	Imp	Imp	Imp	Imp	Imp				1		1	1	1																										n/a	n/a	n/a	High	High	High	Peak Found	Peak Found	n/a	n/a	n/a	n/a	n/a	n/a	n/a	n/a	n/a	n/a	n/a	n/a	n/a	n/a	n/a	n/a	n/a	n/a	n/a	n/a	n/a	n/a	n/a	n/a	n/a	n/a	n/a	High	High	High	Peak Found	Peak Found	n/a	n/a	n/a	n/a	n/a	n/a	n/a	n/a	n/a	n/a	n/a	n/a	n/a	n/a	n/a	n/a	n/a	n/a	n/a	n/a	n/a	n/a	n/a	n/a	n/a	High	Peak Found	n/a	n/a	n/a	n/a	n/a	n/a	n/a	High	3	0.6961	0	1	1	1	780.702	-1.06	-0.00083	35.3193	1.45902e-05	1.7187e-05	3.5969	4.64	2.91109e-11	5.88841e-05	36.35
FALSE		High	Unambiguous	SADCSVQTDDEDNADWEQPVRR	[R].SADCSVQTDDEDNADWEQPVRR.[R]			2.92262	1	2	3	O88737	O88737 [2615-2636]			Protein bassoon OS=Mus musculus OX=10090 GN=Bsn PE=1 SV=4	O88737; O88737-2	1	2536.06	22	1.685	23.654	0.563	0.965	1.988	2.596	3.189	0.732	0.858	0.75	4.56	-0.83	-0.05	0.99	1.38	1.67	-0.45	-0.22		0.160622					0.416658				0.890549					0.956445			86.93	107.71	84.09	87.73	99.08	93.65	130.71	95.68	111.01		19.5655					20.2319			41	664.1	9	35.4	42	51.9	59.8	41.3	35.6	20	24.68	42.6	112.96	63.63	38.23	11.51	155.6	54.63	83.45	79.09	3	3	3	3	3	3	3	3	3	5	20.9	31.7	34.3	514.3	729.2	292.9	6.2	43.6	7	27.4	9.5	43.7	32.5	51.6	24.6	40.2	47.1	37.9	868.5	17.1	46.3	32.6	32	9.1	27.6	2.5	42.3	15.5	5.4	12.4	45.3	49.3				775909	987373	424347													1.23141e+06														54032.1	82203.8	88957.1	1.33209e+06	1.88871e+06	758576	16047.9	112901	18046.7	71051.8	24583.8	113095	84180.5	133533	63757.3	104161	122037	98100	2.2496e+06	44261.7	119943	84319.1	82778	23462.5	71368.7	6447.41	109507	40129.1	13881.1	32070.2	117243	127643	Imp	Imp	Imp	Det	Det	Det	Imp	Imp	Imp	Imp	Imp	Imp	Imp	Imp	Imp	Imp	Imp	Imp	Det	Imp	Imp	Imp	Imp	Imp	Imp	Imp	Imp	Imp	Imp	Imp	Imp	Imp				1	1	1													1															n/a	n/a	n/a	High	High	High	n/a	n/a	n/a	n/a	n/a	n/a	n/a	n/a	n/a	n/a	n/a	n/a	Peak Found	n/a	n/a	n/a	n/a	n/a	n/a	n/a	n/a	n/a	n/a	n/a	n/a	n/a	n/a	n/a	n/a	High	High	High	n/a	n/a	n/a	n/a	n/a	n/a	n/a	n/a	n/a	n/a	n/a	n/a	Peak Found	n/a	n/a	n/a	n/a	n/a	n/a	n/a	n/a	n/a	n/a	n/a	n/a	n/a	n/a	High	n/a	n/a	n/a	n/a	Peak Found	n/a	n/a	n/a	High	3	0.7196	0	1	1	1	846.024	-2.07	-0.00175	35.3932	2.48592e-05	1.7187e-05	2.36458	2.96	4.3694e-09	5.88841e-05	36.63
FALSE		High	Unambiguous	ALGMDMTTAPR	[R].ALGMDMTTAPR.[S]			1.50143	1	2	3	O88737	O88737 [222-232]			Protein bassoon OS=Mus musculus OX=10090 GN=Bsn PE=1 SV=4	O88737; O88737-2	0	1163.55	11	0.604	98.992	0.261	0.284	0.875	1.037	0.335	0.791	1.599	-0.73	6.63	-1.94	-1.81	-0.19	0.05	-1.58	-0.34	0.68	0.916082	0.0332238	0.409555	0.27993	0.965353	0.894697	0.460359	0.43024	0.725566	0.999983	0.666151	0.979215	0.822324	1	1	0.968635	0.953918	1	118.67	91.22	96.72	127.46	96.72	116.16	81.5	124.65	85.75	18.3442	22.5668	17.5494	17.5494	18.4941	19.6168	17.5494	18.7959	18.8487	5.8	944.7	2	2.7	7.7	6.2	2.5	7.6	11.4	9.5	96.56	8.47	90.79	108.03	86.67	140.05	74.4	105.57	97.69	74.39	3	3	3	3	3	3	3	3	3	5	1.7	16.7	5.7	879.8	939.2	1039.5	1.4	1.9	7.1	0.6	2.7	9.1	23.9	7.7	4.5	4.7	6.1	73.8	1.9	2.5	7.1	1.1	22.4	7.5	11.4	7.2	45	27.3	21.1	9.5	4.5	5.5		140956		6.02091e+06	5768711	6.83184e+06							177400					612144					263308				280272	223023	164992				19985.7	196374	67300.9	1.03368e+07	1.10347e+07	1.22128e+07	16356.2	22784.8	83740	6607.18	31688.6	107367	280499	89980.3	52601.3	54940.2	71977.6	866879	22125.1	29185	83041.5	13202.2	263308	88208.3	133722	84722.3	528153	320662	247540	111471	52999.4	64918.3	Imp	Det	Imp	Det	Det	Det	Imp	Imp	Imp	Imp	Imp	Imp	Det	Imp	Imp	Imp	Imp	Det	Imp	Imp	Imp	Imp	Det	Imp	Imp	Imp	Det	Det	Det	Imp	Imp	Imp		1		1	1	1							1					1					1				1	1	1					n/a	Peak Found	n/a	High	High	High	n/a	n/a	n/a	n/a	n/a	n/a	Peak Found	n/a	n/a	n/a	n/a	Peak Found	n/a	n/a	n/a	n/a	Peak Found	n/a	n/a	n/a	Peak Found	Peak Found	Peak Found	n/a	n/a	n/a	n/a	Peak Found	n/a	High	High	High	n/a	n/a	n/a	n/a	n/a	n/a	Peak Found	n/a	n/a	n/a	n/a	Peak Found	n/a	n/a	n/a	n/a	Peak Found	n/a	n/a	n/a	Peak Found	Peak Found	Peak Found	n/a	n/a	n/a	Peak Found	High	n/a	n/a	Peak Found	Peak Found	n/a	Peak Found	Peak Found	Peak Found	High	2	0.7117	0	1	1	1	582.281	0.07	4e-05	37.0936	2.48592e-05	5.6824e-05	1.50143	2.81	8.38783e-05	6.54907e-05	37.35
FALSE		High	Unambiguous	VEPGPRPPGTAVVDLR	[R].VEPGPRPPGTAVVDLR.[T]			1.99799	1	2	3	O88737	O88737 [1657-1672]			Protein bassoon OS=Mus musculus OX=10090 GN=Bsn PE=1 SV=4	O88737; O88737-2	0	1659.92	16	9.186	50.313	2.102	2.875	12.046	2.036	1.778	13.539	2.106	3.2	5.65	1.07	1.52	3.59	1.03	0.83	3.76	1.07	0.0428796	0.177591		0.154163	0.0808291	0.165275		0.0503736		0.463236	0.890549		0.64545	0.55512	0.866959		0.539878		109.32	69.92	40.89	124.46	137.04	137.43	69.17	140.57	62.22	17.9967	20.5272		17.2053	19.9828	16.7141		21.4849		72.1	725.4	31.9	9.1	33.1	24	19.9	37.3	32	15.2	77.99	31.42	5.61	116.99	148.37	88.04	37.05	157.78	19.42	81.76	3	3	3	3	3	3	3	3	3	5	52.3	26.6	131.6	526.6	720.7	380.8	25.4	23	23.2	6.6	43.8	5.5	24.1	350.3	13.1	31	1.6	17.4	25.5	14.4	13.6	10.7	595.7	27	26	17.5	23.2	0.2	15.2	14.3	11	2	176543		387464	1.51113e+06	1.85632e+06	1.0496e+06					151118			1.03616e+06		107513							2.93486e+06										257777	131035	648330	2.59433e+06	3.55088e+06	1.8763e+06	125261	113517	114169	32570.3	215564	27008.5	118531	1.72573e+06	64360	152637	8073.14	85824.9	125476	71123.9	67191.2	52647.9	2.93486e+06	133223	127995	86272.4	114391	1176.09	74987.1	70575.7	54305.4	9840.05	Det	Imp	Det	Det	Det	Det	Imp	Imp	Imp	Imp	Det	Imp	Imp	Det	Imp	Det	Imp	Imp	Imp	Imp	Imp	Imp	Det	Imp	Imp	Imp	Imp	Imp	Imp	Imp	Imp	Imp	1		1	1	1	1					1			1		1							1											Peak Found	n/a	Peak Found	High	High	High	n/a	n/a	n/a	n/a	Peak Found	n/a	n/a	Peak Found	n/a	Peak Found	n/a	n/a	n/a	n/a	n/a	n/a	Peak Found	n/a	n/a	n/a	n/a	n/a	n/a	n/a	n/a	n/a	Peak Found	n/a	Peak Found	High	High	High	n/a	n/a	n/a	n/a	Peak Found	n/a	n/a	Peak Found	n/a	Peak Found	n/a	n/a	n/a	n/a	n/a	n/a	Peak Found	n/a	n/a	n/a	n/a	n/a	n/a	n/a	n/a	n/a	Peak Found	High	n/a	Peak Found	Peak Found	Peak Found	n/a	Peak Found	n/a	n/a	High	3	0.5245	0	1	1	1	553.978	1.49	0.00083	37.3574	2.48592e-05	1.92464e-05	1.99799	3.26	2.66204e-06	5.88841e-05	37.81
FALSE		High	Unambiguous	GSDRSSVSQSPAPTYPSDSHYTSLEQNVPR	[R].GSDRSSVSQSPAPTYPSDSHYTSLEQNVPR.[N]			5.45021	1	3	1	O88737	O88737 [3209-3238]			Protein bassoon OS=Mus musculus OX=10090 GN=Bsn PE=1 SV=4	O88737; V9GX98; O88737-2	1	3249.5	30																																																																																																																																																																																																																																																					No Quan Values	n/a	n/a	n/a	n/a	n/a	High	n/a	n/a	n/a	n/a	n/a	n/a	n/a	n/a	n/a	n/a	n/a	n/a	n/a	n/a	n/a	n/a	n/a	n/a	n/a	n/a	n/a	n/a	n/a	n/a	n/a	n/a	n/a	n/a	n/a	n/a	n/a	High	n/a	n/a	n/a	n/a	n/a	n/a	n/a	n/a	n/a	n/a	n/a	n/a	n/a	n/a	n/a	n/a	n/a	n/a	n/a	n/a	n/a	n/a	n/a	n/a	n/a	n/a	n/a	High	n/a	n/a	n/a	n/a	n/a	n/a	n/a	n/a	High	4	0.731	0	1	1	1	813.133	1.54	0.00125	37.5045	1.45902e-05	6.62285e-06	5.45021	7.51	6.30512e-16	5.88841e-05
FALSE		High	Unambiguous	SRGEHSSTLPASTPSYTSGTSPTSLSSLEEDSDSSPSRR	[R].SRGEHSSTLPASTPSYTSGTSPTSLSSLEEDSDSSPSRR.[Q]			4.9447	1	2	3	O88737	O88737 [985-1023]			Protein bassoon OS=Mus musculus OX=10090 GN=Bsn PE=1 SV=4	O88737; O88737-2	2	4040.86	39	0.488	29.783	2.324	0.985	0.724	1.199	2.098	1.893	1.444	-1.04	4.9	1.22	-0.02	-0.47	0.26	1.07	0.92	0.53		0.21534									0.890549								135.81	137.82	84.36	86.26	123.58	96.63	83.53	68.57	100.78		20.1378								9.9	751.1	47	19.9	15.9	30.2	42.4	27	36.4	20.2	124.34	86.95	19.03	13.24	91.63	70.64	31.62	43.3	74.45	74.6	3	3	3	3	3	3	3	3	3	5	1.5	12.4	57	942.9	1264.7	20.6	42.2	60.8	59	25	23	29.7	19.9	2.8	42.6	38	50.3	6.8	53.3	62.6	32.2	33.9	59.9	26.9	46.6	4.5	45.7	9.8	58.9	25.4	9.8	31.7				1.05144e+06	1.26579e+06																												2932.75	23716.1	109098	1.80513e+06	2.42127e+06	39379.2	80716.7	116333	112958	47871.9	43981.1	56780.1	38152.5	5398	81600.8	72667.6	96253.3	13096.3	101967	119850	61556.1	64889.7	114754	51441.2	89124.3	8677.93	87500.4	18767.9	112764	48603.5	18674.6	60609.4	Imp	Imp	Imp	Det	Det	Imp	Imp	Imp	Imp	Imp	Imp	Imp	Imp	Imp	Imp	Imp	Imp	Imp	Imp	Imp	Imp	Imp	Imp	Imp	Imp	Imp	Imp	Imp	Imp	Imp	Imp	Imp				1	1																													n/a	n/a	n/a	High	High	High	n/a	n/a	n/a	n/a	n/a	n/a	n/a	n/a	n/a	n/a	n/a	n/a	n/a	n/a	n/a	n/a	n/a	n/a	n/a	n/a	n/a	n/a	n/a	n/a	n/a	n/a	n/a	n/a	n/a	High	High	High	n/a	n/a	n/a	n/a	n/a	n/a	n/a	n/a	n/a	n/a	n/a	n/a	n/a	n/a	n/a	n/a	n/a	n/a	n/a	n/a	n/a	n/a	n/a	n/a	n/a	n/a	n/a	High	n/a	n/a	n/a	n/a	n/a	n/a	n/a	n/a	High	5	0.6478	0	1	1	1	808.975	-1.74	-0.00141	37.551	1.45902e-05	1.04254e-05	4.9447	6.36	3.62242e-15	5.88841e-05	39.14
FALSE		High	Unambiguous	SAEEAYEDMMR	[K].SAEEAYEDMMR.[K]			1.5243	1	2	2	O88737	O88737 [1193-1203]			Protein bassoon OS=Mus musculus OX=10090 GN=Bsn PE=1 SV=4	O88737; O88737-2	0	1331.52	11	0.075	22.694	1.5	1.458	0.806	1.243	1.588	1.614	1.619	-3.74	4.5	0.59	0.54	-0.31	0.31	0.67	0.69	0.7		0.197899									0.890549								140.92	71.18	100.33	37.4	103.36	103.58	37.4	103.11	86.81		19.6195								1.2	690.6	24.3	44.4	24.5	37.8	48.3	49.1	49.3	30.4	139.6	26.2	73.94	4.73	17.71	45.46	9.21	47.37	38.59	70.74	3	3	3	3	3	3	3	3	3	5	1.3	0.4	11.5	510.2	875.9	771.6	27.2	64.9	14.4	52.9	49.6	48.3	27.4	28.6	20.3	43.7	16.2	42.3	53.2	54	62.6	60.7	20.8	54.9	29	55.1	67	45.5	43.2	34	5.7	7.6				554536	854510	805464																											2431.48	798.695	21483.6	952034	1.63456e+06	1.43987e+06	50757	121062	26864.2	98731.3	92516	90145.6	51122.8	53339.7	37808	81546.4	30226	78876.2	99363.2	100764	116869	113340	38885.8	102391	54145	102732	125072	84855.4	80685.7	63447.3	10678.3	14211.8	Imp	Imp	Imp	Det	Det	Det	Imp	Imp	Imp	Imp	Imp	Imp	Imp	Imp	Imp	Imp	Imp	Imp	Imp	Imp	Imp	Imp	Imp	Imp	Imp	Imp	Imp	Imp	Imp	Imp	Imp	Imp				1	1	1																												n/a	n/a	n/a	Peak Found	High	High	n/a	n/a	n/a	n/a	n/a	n/a	n/a	n/a	n/a	n/a	n/a	n/a	n/a	n/a	n/a	n/a	n/a	n/a	n/a	n/a	n/a	n/a	n/a	n/a	n/a	n/a	n/a	n/a	n/a	Peak Found	High	High	n/a	n/a	n/a	n/a	n/a	n/a	n/a	n/a	n/a	n/a	n/a	n/a	n/a	n/a	n/a	n/a	n/a	n/a	n/a	n/a	n/a	n/a	n/a	n/a	n/a	n/a	n/a	High	n/a	n/a	n/a	n/a	n/a	n/a	n/a	n/a	High	2	0.6512	0	1	1	1	666.265	-1.15	-0.00077	39.3852	2.48592e-05	5.23594e-05	1.5243	2.81	7.14747e-05	6.54907e-05	40.17
FALSE		High	Unambiguous	VGSSLRPSLEAQAVAPSAEWSKPPRSSSSAVEDQK	[K].VGSSLRPSLEAQAVAPSAEWSKPPRSSSSAVEDQK.[R]			3.52016	1	2	3	O88737	O88737 [740-774]			Protein bassoon OS=Mus musculus OX=10090 GN=Bsn PE=1 SV=4	O88737; O88737-2	1	3638.84	35	1.112	83.713	0.865	0.773	0.313	0.295	0.583	1.074	1.174	0.15	6.39	-0.21	-0.37	-1.68	-1.76	-0.78	0.1	0.23		0.0524093									0.827743								85.48	57.73	57.52	118.51	128.69	115.99	71.81	114.29	40.8		22.1811								8.5	932.1	9.1	5.4	2	1.9	4.9	12.3	12.6	11.1	66.79	27.69	24.62	52.97	118.06	96.13	24.56	74.71	20.8	58.71	3	3	3	3	3	3	3	3	3	5	3.6	10	17.3	1097.6	1173.9	670.2	12.8	7.7	10.7	6.4	12	4.3	10.6	2.4	0.6	1.4	8.5	2.2	5.7	8.6	5.8	15.9	14.5	1.5	17.4	11.4	14.9	1	7.6	15.6	13.1	14.8				4953596	4755219	2.9049e+06																											27741.8	77293.6	134157	8.50439e+06	9.09607e+06	5.19289e+06	99403.7	59827.3	83261.7	49401.3	93316.4	33271.1	81881.4	18440.1	4494.48	10551.8	65502.6	17401.4	44443.6	66958	45109.6	123419	112048	11611.8	134949	88222.2	115212	7776.14	58915.4	120644	101590	114922	Imp	Imp	Imp	Det	Det	Det	Imp	Imp	Imp	Imp	Imp	Imp	Imp	Imp	Imp	Imp	Imp	Imp	Imp	Imp	Imp	Imp	Imp	Imp	Imp	Imp	Imp	Imp	Imp	Imp	Imp	Imp				2	1	1																												n/a	n/a	n/a	High	Peak Found	High	n/a	n/a	n/a	n/a	n/a	n/a	n/a	n/a	n/a	n/a	n/a	n/a	n/a	n/a	n/a	n/a	n/a	n/a	n/a	n/a	n/a	n/a	n/a	n/a	n/a	n/a	n/a	n/a	n/a	High	Peak Found	High	n/a	n/a	n/a	n/a	n/a	n/a	n/a	n/a	n/a	n/a	n/a	n/a	n/a	n/a	n/a	n/a	n/a	n/a	n/a	n/a	n/a	n/a	n/a	n/a	n/a	n/a	n/a	High	n/a	n/a	n/a	n/a	n/a	n/a	n/a	n/a	High	5	0.5423	0	1	1	1	728.571	-4.5	-0.00327	38.0081	1.45902e-05	1.7187e-05	3.52016	5.55	6.93016e-11	5.88841e-05	40.46
FALSE		High	Unambiguous	SSVSQSPAPTYPSDSHYTSLEQNVPR	[R].SSVSQSPAPTYPSDSHYTSLEQNVPR.[N]			5.27297	1	3	6	O88737	O88737 [3213-3238]			Protein bassoon OS=Mus musculus OX=10090 GN=Bsn PE=1 SV=4	O88737; V9GX98; O88737-2	0	2834.32	26	0.833	100	12.536	1.054	0.991	0.67	0.792	8.92	1.372	-0.26	6.64	3.65	0.08	-0.01	-0.58	-0.34	3.16	0.46		1e-17	0.0295231			0.852792	0.999727	0.0137336	0.540508		3.01014e-16	0.555509			1	0.999997	0.252599	0.986903	50.1	46.18	89.96	91.18	53.78	97.37	141.46	71.43	65.97			19.8912			16.8443	18.8874	18.614	16.9469	5.7	797.8	91.9	7.4	6.5	4.4	5.2	65.4	9	6.6	44.54	29.8	76.29	91.18	51.72	95.59	161.52	81.64	81.41	34.81	3	3	3	3	3	3	3	3	3	5	10.1	4	6.6	547.2	911.5	1014.8	13.2	105	140.9	0.1	8.5	12.8	4.5	7.5	13	2.4	17	5	6	0.2	130.1	3	77.9	74.7	28.8	10.3	5.8	5.9	8.4	7.5	12.2	5.2				2.78716e+06	4.16742e+06	4.96445e+06		841910	1123187								117662				484934		681442	236224	126336								88600.2	35094.3	57347.1	4.78503e+06	7.9717e+06	8.8746e+06	115032	918169	1.23183e+06	498.234	74077.1	112116	39652.9	65295.2	113941	20841.9	148604	44115.1	52161.9	1988.92	1.13769e+06	26291.3	681442	653334	252050	90361.3	50681.6	51554.5	73242.8	65866.6	106374	45584.1	Imp	Imp	Imp	Det	Det	Det	Imp	Det	Det	Imp	Imp	Imp	Imp	Imp	Imp	Imp	Det	Imp	Imp	Imp	Det	Imp	Det	Det	Det	Imp	Imp	Imp	Imp	Imp	Imp	Imp				2	2	2		1	1								1				1		1	1	1									n/a	n/a	n/a	High	High	High	n/a	Peak Found	Peak Found	n/a	n/a	n/a	n/a	n/a	n/a	n/a	Peak Found	n/a	n/a	n/a	Peak Found	n/a	Peak Found	Peak Found	Peak Found	n/a	n/a	n/a	n/a	n/a	n/a	n/a	n/a	n/a	n/a	High	High	High	n/a	Peak Found	Peak Found	n/a	n/a	n/a	n/a	n/a	n/a	n/a	Peak Found	n/a	n/a	n/a	Peak Found	n/a	Peak Found	Peak Found	Peak Found	n/a	n/a	n/a	n/a	n/a	n/a	n/a	n/a	High	Peak Found	n/a	n/a	Peak Found	Peak Found	Peak Found	Peak Found	n/a	High	3	0.7289	0	1	1	1	945.447	1.13	0.00107	43.1913	1.45902e-05	7.77511e-06	5.27297	5.57	1.1627e-15	5.88841e-05	43.44
FALSE		High	Unambiguous	GEHSSTLPASTPSYTSGTSPTSLSSLEEDSDSSPSRR	[R].GEHSSTLPASTPSYTSGTSPTSLSSLEEDSDSSPSRR.[Q]			2.47997	1	2	2	O88737	O88737 [987-1023]			Protein bassoon OS=Mus musculus OX=10090 GN=Bsn PE=1 SV=4	O88737; O88737-2	1	3797.72	37																																																																																																																																																																																																																																																					No Quan Values	n/a	n/a	n/a	High	n/a	High	n/a	n/a	n/a	n/a	n/a	n/a	n/a	n/a	n/a	n/a	n/a	n/a	n/a	n/a	n/a	n/a	n/a	n/a	n/a	n/a	n/a	n/a	n/a	n/a	n/a	n/a	n/a	n/a	n/a	High	n/a	High	n/a	n/a	n/a	n/a	n/a	n/a	n/a	n/a	n/a	n/a	n/a	n/a	n/a	n/a	n/a	n/a	n/a	n/a	n/a	n/a	n/a	n/a	n/a	n/a	n/a	n/a	n/a	High	n/a	n/a	n/a	n/a	n/a	n/a	n/a	n/a	High	4	0.6695	0	1	1	1	950.187	1.56	0.00148	44.6125	2.48592e-05	1.7187e-05	2.47997	5.9	9.41025e-08	5.88841e-05
FALSE		High	Unambiguous	ELQELQTIKQHVLQQQQEER	[R].ELQELQTIKQHVLQQQQEER.[Q]			3.35132	1	2	3	O88737	O88737 [2423-2442]			Protein bassoon OS=Mus musculus OX=10090 GN=Bsn PE=1 SV=4	O88737; O88737-2	1	2505.31	20	0.95	100	1.003	0.815	1.281	0.788	0.975	1.198	1.116	-0.07	6.64	0	-0.29	0.36	-0.34	-0.04	0.26	0.16	0.807215	1e-17	0.573187	0.967752	0.684174	0.829049	0.904938	0.369355	0.833816	0.999983	3.01014e-16	0.979215	1	1	1	0.999997	0.953918	1	135.04	92.55	106.35	141.67	101.54	108.68	140.58	135.18	109.82	17.8527		17.8527	17.8527	17.8527	17.8527	17.8527	17.8527	17.8527	11	898.5	8.2	6.7	10.5	13.1	8	20.6	15.4	8.2	84.39	28.71	70.55	102.67	47.07	60.95	91.03	56.3	50.29	120.27	3	3	3	3	3	3	3	3	3	5	16.7	10.6	0.9	725.2	868.2	1251.6	5	19.3	7.9	1	18.2	6.4	20.7	10.1	9.5	2.9	13.8	12.7	18.7	1.8	7.7	21	19.9	5.4	19.6	14.9	6.2	6.2	7.9	51.3	17.5	1				2.70669e+06	2.90831e+06	4.48658e+06																								236706			107094	67949.6	6058.24	4.64687e+06	5.5632e+06	8.02034e+06	31873.6	123745	50731.1	6642.08	116916	41242.1	132703	64767.9	60568.6	18828.2	88610.7	81092.5	120033	11794.9	49305.3	134642	127324	34742.1	125487	95181	39505.4	39991.6	50578.8	328881	112425	6377.66	Imp	Imp	Imp	Det	Det	Det	Imp	Imp	Imp	Imp	Imp	Imp	Imp	Imp	Imp	Imp	Imp	Imp	Imp	Imp	Imp	Imp	Imp	Imp	Imp	Imp	Imp	Imp	Imp	Det	Imp	Imp				2	1	2																								1				n/a	n/a	n/a	High	Peak Found	High	n/a	n/a	n/a	n/a	n/a	n/a	n/a	n/a	n/a	n/a	n/a	n/a	n/a	n/a	n/a	n/a	n/a	n/a	n/a	n/a	n/a	n/a	n/a	Peak Found	n/a	n/a	n/a	n/a	n/a	High	Peak Found	High	n/a	n/a	n/a	n/a	n/a	n/a	n/a	n/a	n/a	n/a	n/a	n/a	n/a	n/a	n/a	n/a	n/a	n/a	n/a	n/a	n/a	n/a	n/a	Peak Found	n/a	n/a	n/a	High	n/a	n/a	n/a	n/a	n/a	n/a	n/a	Peak Found	High	4	0.6091	0	1	1	1	627.082	0.9	0.00056	44.979	2.48592e-05	1.7187e-05	2.28556	4.86	2.2349e-10	5.88841e-05	45.81
FALSE		High	Unambiguous	YNLPNQVTPLAR	[R].YNLPNQVTPLAR.[R]			1.48725	1	2	2	O88737	O88737 [1807-1818]			Protein bassoon OS=Mus musculus OX=10090 GN=Bsn PE=1 SV=4	O88737; O88737-2	0	1385.75	12	1.014	65.262	1.28	1.386	1.43	2.816	1.765	1.852	1.24	0.02	6.03	0.36	0.47	0.52	1.49	0.82	0.89	0.31		0.12372									0.890549								120.16	74.49	125.74	122.68	95.57	82.25	112.35	82.25	84.53		20.4846								13.1	818.3	13.7	20.4	12.8	35.3	35.3	23.2	15.3	12.5	89.15	13.57	98.34	82.54	70.92	25.41	60.46	32.92	62.2	76.12	3	3	3	3	3	3	3	3	3	5	24	1	13.7	745.9	852.7	978.7	14.3	2.5	37.6	31.8	21.3	2	11.7	38.5	13.4	41.3	24.5	36.8	8.8	40.5	36.8	24.2	23.2	40.4	10.1	15.9	34	23	1	8.2	29.3	13.1				1.42979e+06	1.46714e+06	1801890																											78931.5	3384.75	45008.8	2.45468e+06	2.80644e+06	3.22111e+06	46975.5	8358.22	123586	104786	70120.7	6426.26	38415	126670	43981.4	135789	80598.6	121109	28912.1	133439	121111	79634	76338	132801	33320.4	52317.4	111773	75589.3	3338.63	26864.9	96582.8	43002.7	Imp	Imp	Imp	Det	Det	Det	Imp	Imp	Imp	Imp	Imp	Imp	Imp	Imp	Imp	Imp	Imp	Imp	Imp	Imp	Imp	Imp	Imp	Imp	Imp	Imp	Imp	Imp	Imp	Imp	Imp	Imp				1	1	1																												n/a	n/a	n/a	High	Peak Found	High	n/a	n/a	n/a	n/a	n/a	n/a	n/a	n/a	n/a	n/a	n/a	n/a	n/a	n/a	n/a	n/a	n/a	n/a	n/a	n/a	n/a	n/a	n/a	n/a	n/a	n/a	n/a	n/a	n/a	High	Peak Found	High	n/a	n/a	n/a	n/a	n/a	n/a	n/a	n/a	n/a	n/a	n/a	n/a	n/a	n/a	n/a	n/a	n/a	n/a	n/a	n/a	n/a	n/a	n/a	n/a	n/a	n/a	n/a	High	n/a	n/a	n/a	n/a	n/a	n/a	n/a	n/a	High	2	0.6444	0	1	1	1	693.38	-0.13	-9e-05	47.6708	2.48592e-05	5.98843e-05	1.48725	2.7	9.26373e-05	6.54907e-05	48.92
FALSE		High	Unambiguous	RRLPHNATTGYEELLSEAGPAEPTDSSGALQGGLRR	[K].RRLPHNATTGYEELLSEAGPAEPTDSSGALQGGLRR.[F]			5.18959	1	2	5	O88737	O88737 [905-940]			Protein bassoon OS=Mus musculus OX=10090 GN=Bsn PE=1 SV=4	O88737; O88737-2	3	3806.92	36	3.283	100	2.907	1.659	1.485	1.276	14.337	6.565	2.088	1.71	6.64	1.54	0.73	0.57	0.35	3.84	2.71	1.06	0.236802	1e-17	0.142658				0.0940194	0.0312069		0.842225	3.01014e-16	0.892941				0.816868	0.416356		106.1	94.72	138.88	118.92	100.7	120.1	136.99	116.38	81.27	18.1255		18.3627				19.2029	18.698		6.6	880.5	6.7	5.3	3.4	4.3	62.6	21.8	6.7	2.3	92.27	21.43	113.14	75.28	74.36	63.9	82.5	61.1	39.89	87.52	3	3	3	3	3	3	3	3	3	5	27	7.6	4.7	1088.2	711.2	1023.6	7.8	0.3	23.9	6.2	8.4	0.9	8.4	1.6	3.9	5	1.2	6.5	85.1	72.8	3	25.3	33.3	7.2	3.4	7.8	7.9	0.3	1.6	2.6	5.1	8.2	285960			9.80398e+06	5750485	8.85672e+06			337082										720503	505428		350953	515332										417542	117894	73283.9	1.68316e+07	1.09999e+07	1.58325e+07	120295	4663.84	369686	95434.5	130186	13390.2	129388	24690	60568.7	77111.4	19018.2	100144	1.31625e+06	1.12537e+06	47005.8	391663	515332	110794	52955.1	119989	121508	4695.69	25363.5	40797.3	78493	127187	Det	Imp	Imp	Det	Det	Det	Imp	Imp	Det	Imp	Imp	Imp	Imp	Imp	Imp	Imp	Imp	Imp	Det	Det	Imp	Det	Det	Imp	Imp	Imp	Imp	Imp	Imp	Imp	Imp	Imp	1			2	2	2			1										2	2		1	2											Peak Found	n/a	n/a	High	High	High	n/a	n/a	Peak Found	n/a	n/a	n/a	n/a	n/a	n/a	n/a	n/a	n/a	Peak Found	Peak Found	n/a	Peak Found	Peak Found	n/a	n/a	n/a	n/a	n/a	n/a	n/a	n/a	n/a	Peak Found	n/a	n/a	High	High	High	n/a	n/a	Peak Found	n/a	n/a	n/a	n/a	n/a	n/a	n/a	n/a	n/a	Peak Found	Peak Found	n/a	Peak Found	Peak Found	n/a	n/a	n/a	n/a	n/a	n/a	n/a	n/a	n/a	Peak Found	High	Peak Found	n/a	n/a	n/a	Peak Found	Peak Found	n/a	n/a	High	5	0.582	0	1	1	1	762.189	-0.36	-0.00028	48.5741	1.45902e-05	8.38114e-06	5.18959	4.88	1.55176e-15	5.88841e-05	51.15
FALSE		High	Unambiguous	LYSSMSDTNLAEAGLNYHAQR	[R].LYSSMSDTNLAEAGLNYHAQR.[L]			4.8524	1	2	2	O88737	O88737 [1985-2005]			Protein bassoon OS=Mus musculus OX=10090 GN=Bsn PE=1 SV=4	O88737; O88737-2	0	2341.09	21	0.519	26.55	0.25	0.936	0.809	1.312	1.6	4.889	0.197	-0.95	4.73	-2	-0.09	-0.31	0.39	0.68	2.29	-2.34		0.169717						0.0425493			0.890549						0.490816		42.97	45.41	119.75	33.32	84.08	55.61	30.81	24.19	130.91		20.0281						18.4372		13.7	683.1	6.4	24.4	21.4	34.6	45.6	139.3	5.1	26.4	67.54	44.29	124.43	21.99	87.59	70.37	63.17	65.62	137.71	40.1	3	3	3	3	3	3	3	3	3	5	2.7	12.4	16.5	616.4	1198.3	565.8	5.8	2.1	33.4	18.8	22	28.8	44.5	19.3	4.9	31.2	5.8	41.9	44.9	41.1	8.6	125.7	126.1	22.1	43.4	4.6	2.3	23.8	25.7	7.2	30.7	23.2				1.0692e+06	1.86537e+06	942499																335398	375612										7912.73	36828.1	48994.1	1.83561e+06	3.56819e+06	1.68484e+06	17291.9	6157.15	99572.2	55932.7	65498.4	85668.4	132605	57400	14606.3	93048.7	17376.1	124726	133641	122524	25722.1	374304	375612	65891.1	129147	13647.1	6896.7	70922.6	76555.3	21310.7	91479.1	69136.8	Imp	Imp	Imp	Det	Det	Det	Imp	Imp	Imp	Imp	Imp	Imp	Imp	Imp	Imp	Imp	Imp	Imp	Imp	Imp	Imp	Det	Det	Imp	Imp	Imp	Imp	Imp	Imp	Imp	Imp	Imp				1	1	1																1	1											n/a	n/a	n/a	Peak Found	High	High	n/a	n/a	n/a	n/a	n/a	n/a	n/a	n/a	n/a	n/a	n/a	n/a	n/a	n/a	n/a	Peak Found	Peak Found	n/a	n/a	n/a	n/a	n/a	n/a	n/a	n/a	n/a	n/a	n/a	n/a	Peak Found	High	High	n/a	n/a	n/a	n/a	n/a	n/a	n/a	n/a	n/a	n/a	n/a	n/a	n/a	n/a	n/a	Peak Found	Peak Found	n/a	n/a	n/a	n/a	n/a	n/a	n/a	n/a	n/a	n/a	High	n/a	n/a	n/a	n/a	n/a	Peak Found	n/a	n/a	High	3	0.7647	0	1	1	1	781.032	-2.73	-0.00213	49.2377	1.45902e-05	1.13065e-05	4.8524	4.59	6.73419e-15	5.88841e-05	50.6
FALSE		High	Unambiguous	HGSGSGGPDLVQYQPQHGPGLSAPQGLAPLR	[R].HGSGSGGPDLVQYQPQHGPGLSAPQGLAPLR.[S]			4.38584	1	2	1	O88737	O88737 [2120-2150]			Protein bassoon OS=Mus musculus OX=10090 GN=Bsn PE=1 SV=4	O88737; O88737-2	0	3078.55	31																																																																																																																																																																																																																																																					No Quan Values	n/a	n/a	n/a	n/a	n/a	High	n/a	n/a	n/a	n/a	n/a	n/a	n/a	n/a	n/a	n/a	n/a	n/a	n/a	n/a	n/a	n/a	n/a	n/a	n/a	n/a	n/a	n/a	n/a	n/a	n/a	n/a	n/a	n/a	n/a	n/a	n/a	High	n/a	n/a	n/a	n/a	n/a	n/a	n/a	n/a	n/a	n/a	n/a	n/a	n/a	n/a	n/a	n/a	n/a	n/a	n/a	n/a	n/a	n/a	n/a	n/a	n/a	n/a	n/a	High	n/a	n/a	n/a	n/a	n/a	n/a	n/a	n/a	High	4	0.6819	0	1	1	1	770.395	2.85	0.0022	53.4442	1.45902e-05	1.67595e-05	4.38584	5.47	1.71189e-13	5.88841e-05
FALSE		High	Unambiguous	RRLPHNATTGYEELLSEAGPAEPTDSSGALQGGLR	[K].RRLPHNATTGYEELLSEAGPAEPTDSSGALQGGLR.[R]			4.19796	1	2	4	O88737	O88737 [905-939]			Protein bassoon OS=Mus musculus OX=10090 GN=Bsn PE=1 SV=4	O88737; O88737-2	2	3650.82	35																																																																																																																																																																																																																																																					No Quan Values	n/a	n/a	n/a	High	High	High	n/a	n/a	n/a	n/a	n/a	n/a	n/a	n/a	n/a	n/a	n/a	n/a	n/a	n/a	n/a	n/a	n/a	n/a	n/a	n/a	n/a	n/a	n/a	n/a	n/a	n/a	n/a	n/a	n/a	High	High	High	n/a	n/a	n/a	n/a	n/a	n/a	n/a	n/a	n/a	n/a	n/a	n/a	n/a	n/a	n/a	n/a	n/a	n/a	n/a	n/a	n/a	n/a	n/a	n/a	n/a	n/a	n/a	High	n/a	n/a	n/a	n/a	n/a	n/a	n/a	n/a	High	5	0.288	0	1	1	1	730.972	4.5	0.00328	53.0065	1.45902e-05	1.7187e-05	4.18387	5.66	6.29994e-13	5.88841e-05
FALSE		High	Unambiguous	KKPDPLEIGYQAHLPPESLSQLVSRQPPK	[K].KKPDPLEIGYQAHLPPESLSQLVSRQPPK.[S]			4.4351	1	3	1	O88737	O88737 [2770-2798]			Protein bassoon OS=Mus musculus OX=10090 GN=Bsn PE=1 SV=4	O88737; V9GX98; O88737-2	2	3252.77	29	0.083	0.063	0.1	0.061	0.061	0.114	0.759	0.058	0.055	-3.6	-3.99	-3.33	-4.03	-4.03	-3.13	-0.4	-4.12	-4.18	0.131823	0.150226	0.330896	0.0414707	0.0766534	0.314824	0.980372	0.342673	0.218841	0.700578	0.890549	0.97419	0.323623	0.544433	0.937629	0.999997	0.953918	0.89935	96.05	144.8	73.53	96.85	80.05	62.09	147.88	131.26	131.1	19.3277	20.8846	19.3277	19.3277	19.3277	19.3277	22.1557	19.3277	19.6053	38.9	29.6	60.7	28.8	40.9	53.7	233.1	27.1	16.9	470.3	84.04	167.14	72.59	82.51	80.45	6.98	172.4	100.72	135.77	67.97	3	3	3	3	3	3	3	3	3	5	2.4	1.3	0.2	1	0	42.2	2	0.2	2.2	0.2	1	1.8	0.1	1.4	1.7	1.8	1.8	2	7.8	1.7	3038.7	2	0	0.9	0.3	0.6	4.9	1.8	15.7	10.2	22.2	30.1						1.2779e+06													229872		70101128						139624		564825	398096	766526	1.13457e+06	129984	70125.1	11454.3	53387.3	1537.53	2.28441e+06	109332	13347.7	119783	9955.25	51890.4	97682.4	5437.44	73616.7	94191.9	94750.8	96814.9	107703	419942	92799.5	1.64462e+08	106887	1505.84	48821.6	14153.9	30455	263112	97182.4	847416	553119	1.20229e+06	1.62954e+06	Imp	Imp	Imp	Imp	Imp	Det	Imp	Imp	Imp	Imp	Imp	Imp	Imp	Imp	Imp	Imp	Imp	Imp	Det	Imp	Det	Imp	Imp	Imp	Imp	Imp	Det	Imp	Det	Det	Det	Det						1													1		1						1		1	1	1	1		n/a	n/a	n/a	n/a	n/a	High	n/a	n/a	n/a	n/a	n/a	n/a	n/a	n/a	n/a	n/a	n/a	n/a	Peak Found	n/a	Peak Found	n/a	n/a	n/a	n/a	n/a	Peak Found	n/a	Peak Found	Peak Found	Peak Found	Peak Found	n/a	n/a	n/a	n/a	n/a	High	n/a	n/a	n/a	n/a	n/a	n/a	n/a	n/a	n/a	n/a	n/a	n/a	Peak Found	n/a	Peak Found	n/a	n/a	n/a	n/a	n/a	Peak Found	n/a	Peak Found	Peak Found	Peak Found	Peak Found	n/a	High	n/a	n/a	n/a	n/a	Peak Found	n/a	Peak Found	Peak Found	High	5	0.6353	0	1	1	1	651.361	1.14	0.00074	56.1671	1.45902e-05	1.61069e-05	4.4351	7.65	1.21651e-13	5.88841e-05	56.18
FALSE		High	Unambiguous	HRSHGPLLPTIEDSSEEEELREEEELLREQEK	[R].HRSHGPLLPTIEDSSEEEELREEEELLREQEK.[M]			6.31414	1	2	4	O88737	O88737 [1037-1068]			Protein bassoon OS=Mus musculus OX=10090 GN=Bsn PE=1 SV=4	O88737; O88737-2	3	3843.86	32	1.112	100	0.496	1.463	0.734	0.495	1.737	3.989	0.53	0.15	6.64	-1.01	0.55	-0.45	-1.02	0.8	2	-0.92		1e-17					0.367095	0.066357			3.01014e-16					0.940603	0.62157		91.24	143.92	112.4	98.72	105.17	93.47	143.82	120.23	127.38							16.7258	18.3362		7.2	905.8	5.4	7.1	5	2.8	16.6	43.1	2.1	4.9	86	101.13	85.74	59.29	91.19	75.8	93.76	71.84	132.2	80.7	3	3	3	3	3	3	3	3	3	5	2.8	7.2	18.7	16.7	1958.1	908.1	7.2	5.4	0.2	5.3	15.7	7.1	12.3	1.2	5.1	6.5	1.3	2.8	29.1	0.4	16.7	43.2	61.2	8.2	2.1	1.4	18.4	2.6	16.8	4.9	10.8	2.8					6.95825e+06	3.45305e+06													108383			263299	415941										18844.8	48757	126778	113204	1.33102e+07	6.17277e+06	48972.3	36515.9	1204.73	36019.5	106854	48477.7	83658.1	8145.36	34336.2	44341.2	8814.48	19158.8	197999	2440.79	113359	293841	415941	55559.6	14045.2	9444.74	125039	17817.1	113987	33125.5	73654.1	19087.2	Imp	Imp	Imp	Imp	Det	Det	Imp	Imp	Imp	Imp	Imp	Imp	Imp	Imp	Imp	Imp	Imp	Imp	Det	Imp	Imp	Det	Det	Imp	Imp	Imp	Imp	Imp	Imp	Imp	Imp	Imp					2	2													1			1	1											n/a	n/a	n/a	High	High	High	n/a	n/a	n/a	n/a	n/a	n/a	n/a	n/a	n/a	n/a	n/a	n/a	Peak Found	n/a	n/a	Peak Found	Peak Found	n/a	n/a	n/a	n/a	n/a	n/a	n/a	n/a	n/a	n/a	n/a	n/a	High	High	High	n/a	n/a	n/a	n/a	n/a	n/a	n/a	n/a	n/a	n/a	n/a	n/a	Peak Found	n/a	n/a	Peak Found	Peak Found	n/a	n/a	n/a	n/a	n/a	n/a	n/a	n/a	n/a	n/a	High	n/a	n/a	n/a	n/a	Peak Found	Peak Found	n/a	n/a	High	5	0.6819	0	1	1	1	769.577	-1.53	-0.00117	59.0328	1.45902e-05	3.00444e-06	6.31414	6.13	6.30512e-16	5.88841e-05	59.16
FALSE		High	Unambiguous	LLEGSLGEPAPLPLPTPQQPPAGVPHRAAGAAPLKQK	[R].LLEGSLGEPAPLPLPTPQQPPAGVPHRAAGAAPLKQK.[G]			2.09438	1	2	1	O88737	O88737 [519-555]			Protein bassoon OS=Mus musculus OX=10090 GN=Bsn PE=1 SV=4	O88737; O88737-2	2	3704.06	37	1.094	1.6	0.424	0.426	0.725	0.931	1.062	1.026	1.231	0.13	0.68	-1.24	-1.23	-0.46	-0.1	0.09	0.04	0.3		0.903119									0.999997								118.47	64.74	81.68	62.26	64.19	60.09	46.72	61.33	36.76		19.5872								148.2	124.6	46.7	46.9	75	102.5	91.4	112.9	141.8	110	75.8	144.25	86.71	71.75	67.84	82.7	40.24	53.52	26.12	34.47	3	3	3	3	3	3	3	3	3	5	92.5	104.6	9	77.2	77.7	1235	90.3	16.8	29.1	8.3	29.3	50.4	109.5	29.6	46.8	97.4	64	6.1	57.1	50	101.6	118.8	38.2	70.5	59.8	102.7	88.5	95.6	40.8	68.7	85.6	48.6						787656																											105459	119270	10234.1	88000.9	88619.1	1.40804e+06	102965	19144.8	33200.9	9496.44	33350.6	57491.5	124813	33756.5	53361.5	111058	72909.1	7001.44	65043.8	56980	115820	135394	43500.2	80323.3	68160.9	117050	100921	109026	46557.7	78284.5	97611.7	55376.3	Imp	Imp	Imp	Imp	Imp	Det	Imp	Imp	Imp	Imp	Imp	Imp	Imp	Imp	Imp	Imp	Imp	Imp	Imp	Imp	Imp	Imp	Imp	Imp	Imp	Imp	Imp	Imp	Imp	Imp	Imp	Imp						1																												n/a	n/a	n/a	n/a	n/a	High	n/a	n/a	n/a	n/a	n/a	n/a	n/a	n/a	n/a	n/a	n/a	n/a	n/a	n/a	n/a	n/a	n/a	n/a	n/a	n/a	n/a	n/a	n/a	n/a	n/a	n/a	n/a	n/a	n/a	n/a	n/a	High	n/a	n/a	n/a	n/a	n/a	n/a	n/a	n/a	n/a	n/a	n/a	n/a	n/a	n/a	n/a	n/a	n/a	n/a	n/a	n/a	n/a	n/a	n/a	n/a	n/a	n/a	n/a	High	n/a	n/a	n/a	n/a	n/a	n/a	n/a	n/a	High	5	0.4024	0	1	1	1	741.623	5.26	0.0039	59.212	2.48592e-05	1.79525e-05	2.09438	4.25	1.36432e-06	5.88841e-05	60.17
FALSE		High	Unambiguous	DILITQMGTAQGVGLKPGPVPEPGAEPHRATPAELR	[R].DILITQMGTAQGVGLKPGPVPEPGAEPHRATPAELR.[S]			2.58535	1	2	3	O88737	O88737 [1820-1855]			Protein bassoon OS=Mus musculus OX=10090 GN=Bsn PE=1 SV=4	O88737; O88737-2	1	3703.96	36	0.925	31.848	0.23	0.572	0.206	0.945	0.828	1.171	0.883	-0.11	4.99	-2.12	-0.81	-2.28	-0.08	-0.27	0.23	-0.18		0.184504									0.890549								55.15	37.02	68.65	55.15	126.41	55.15	54.57	34.11	55.65		20.3458								33.2	794.2	6.5	19	5.8	31.7	24	32.8	24.8	28	61.21	30.89	85.3	63.31	139.51	79.56	67.46	11.73	47.91	27.34	3	3	3	3	3	3	3	3	3	5	7	30.3	33.6	694.9	1171.8	725.7	19.2	4	5.9	20.8	17.4	4	0.3	35.8	5.3	34.3	29	2	30	22	5	28.2	35.2	30	36.2	13.3	22.6	36.3	22.8	25.6	18.2	33.3				1.32866e+06	2.01098e+06	1.33262e+06																											23101.8	99607.8	110179	2.28105e+06	3.84672e+06	2.38223e+06	63147.5	13232.1	19359.2	68159	56977.9	13011.1	904.523	117635	17336.8	112563	95166.8	6579.22	98628.2	72094.3	16258.8	92605.9	115695	98502.6	118955	43703.1	74304.6	119105	74800.7	84132.2	59854	109275	Imp	Imp	Imp	Det	Det	Det	Imp	Imp	Imp	Imp	Imp	Imp	Imp	Imp	Imp	Imp	Imp	Imp	Imp	Imp	Imp	Imp	Imp	Imp	Imp	Imp	Imp	Imp	Imp	Imp	Imp	Imp				1	1	1																												n/a	n/a	n/a	High	High	High	n/a	n/a	n/a	n/a	n/a	n/a	n/a	n/a	n/a	n/a	n/a	n/a	n/a	n/a	n/a	n/a	n/a	n/a	n/a	n/a	n/a	n/a	n/a	n/a	n/a	n/a	n/a	n/a	n/a	High	High	High	n/a	n/a	n/a	n/a	n/a	n/a	n/a	n/a	n/a	n/a	n/a	n/a	n/a	n/a	n/a	n/a	n/a	n/a	n/a	n/a	n/a	n/a	n/a	n/a	n/a	n/a	n/a	High	n/a	n/a	n/a	n/a	n/a	n/a	n/a	n/a	High	5	0.4	0	1	1	1	741.598	0.24	0.00018	59.6033	2.48592e-05	1.7187e-05	2.40697	3.9	4.53123e-08	5.88841e-05	60.97
FALSE		High	Unambiguous	QFLNAESAYMDPMK	[K].QFLNAESAYMDPMK.[Q]			2.73402	1	2	2	O88737	O88737 [1300-1313]			Protein bassoon OS=Mus musculus OX=10090 GN=Bsn PE=1 SV=4	O88737; O88737-2	0	1644.74	14	0.086	9.031	0.603	0.851	0.498	0.246	0.665	0.5	0.454	-3.53	3.17	-0.73	-0.23	-1.01	-2.02	-0.59	-1	-1.14		0.364512									0.911472								136.42	15.13	68.08	22.89	74.8	106.55	50.1	74.94	55.85		19.2984								6.2	648.1	43.3	61.1	35.7	17.7	47.8	35.9	32.6	71.8	147.51	76.66	95.15	59.21	80.12	112.69	54.06	94.63	47.44	5.5	3	3	3	3	3	3	3	3	3	5	91.7	2.8	7.3	766.3	66.2	844.5	1.4	51.2	94.7	72.2	85.4	19.4	85.3	11.4	42.3	74.3	20.9	3.3	25.2	85.3	56.5	3	42.4	85.8	28	69.3	38.5	84.8	92.3	86.2	82.5	79.8				626732		663325																											128820	3942.95	10286.5	1.07598e+06	93000.7	1.18578e+06	1904.87	71894.4	132941	101367	119879	27210	119776	16010.2	59348	104280	29337.6	4583.39	35320.1	119753	79285.9	4247.56	59548.5	120407	39295.3	97337.6	54099	119138	129595	120992	115876	112054	Imp	Imp	Imp	Det	Imp	Det	Imp	Imp	Imp	Imp	Imp	Imp	Imp	Imp	Imp	Imp	Imp	Imp	Imp	Imp	Imp	Imp	Imp	Imp	Imp	Imp	Imp	Imp	Imp	Imp	Imp	Imp				1		1																												n/a	n/a	n/a	High	n/a	High	n/a	n/a	n/a	n/a	n/a	n/a	n/a	n/a	n/a	n/a	n/a	n/a	n/a	n/a	n/a	n/a	n/a	n/a	n/a	n/a	n/a	n/a	n/a	n/a	n/a	n/a	n/a	n/a	n/a	High	n/a	High	n/a	n/a	n/a	n/a	n/a	n/a	n/a	n/a	n/a	n/a	n/a	n/a	n/a	n/a	n/a	n/a	n/a	n/a	n/a	n/a	n/a	n/a	n/a	n/a	n/a	n/a	n/a	High	n/a	n/a	n/a	n/a	n/a	n/a	n/a	n/a	High	2	0.661	0	1	1	1	822.874	0.05	4e-05	60.9787	2.48592e-05	1.7187e-05	2.73402	2.92	1.61603e-08	5.88841e-05	62.26
FALSE		High	Unambiguous	RLLEGSLGEPAPLPLPTPQQPPAGVPHRAAGAAPLK	[K].RLLEGSLGEPAPLPLPTPQQPPAGVPHRAAGAAPLK.[Q]			4.5047	1	2	2	O88737	O88737 [518-553]			Protein bassoon OS=Mus musculus OX=10090 GN=Bsn PE=1 SV=4	O88737; O88737-2	2	3604.01	36	1.293	17.355	2.029	0.771	0.701	0.909	0.677	0.902	0.868	0.37	4.12	1.02	-0.38	-0.51	-0.14	-0.56	-0.15	-0.2		0.260718									0.890549								76.11	132.1	74.66	79.85	101.08	80.87	127.78	88.72	96.01		19.9983								47.9	612.2	71.6	39.6	32.9	48.5	22.5	54.4	35	35.3	32.8	117.07	2.29	70.57	88.26	59.18	93.82	54.49	50.72	72.61	3	3	3	3	3	3	3	3	3	5	37.7	49	24.6	36.1	481.8	1724.5	56.2	56.3	58.5	6	31.2	43	42	25.9	1.5	50.8	11.8	38.1	2.7	17.7	40.5	42.8	13.6	50.3	27.6	47	16.6	19.1	55.8	59.9	3.6	27.8					535127	2.04974e+06																											80072.9	104027	52361.1	76612.6	1.02362e+06	3.66417e+06	119476	119692	124390	12854.4	66279.6	91400.9	89156.3	55014.6	3106.73	107847	25112.3	81032	5681.42	37699.5	86127.5	90972.8	28951.2	106975	58581.1	99810	35176	40503.4	118604	127273	7696.91	58982.1	Imp	Imp	Imp	Imp	Det	Det	Imp	Imp	Imp	Imp	Imp	Imp	Imp	Imp	Imp	Imp	Imp	Imp	Imp	Imp	Imp	Imp	Imp	Imp	Imp	Imp	Imp	Imp	Imp	Imp	Imp	Imp					1	1																												n/a	n/a	n/a	High	Peak Found	High	n/a	n/a	n/a	n/a	n/a	n/a	n/a	n/a	n/a	n/a	n/a	n/a	n/a	n/a	n/a	n/a	n/a	n/a	n/a	n/a	n/a	n/a	n/a	n/a	n/a	n/a	n/a	n/a	n/a	High	Peak Found	High	n/a	n/a	n/a	n/a	n/a	n/a	n/a	n/a	n/a	n/a	n/a	n/a	n/a	n/a	n/a	n/a	n/a	n/a	n/a	n/a	n/a	n/a	n/a	n/a	n/a	n/a	n/a	High	n/a	n/a	n/a	n/a	n/a	n/a	n/a	n/a	High	5	0.7011	0	1	1	1	721.609	0.85	0.00061	61.4802	1.45902e-05	1.52137e-05	4.5047	6.49	7.50745e-14	5.88841e-05	62.36
FALSE		High	Unambiguous	KKPDPLEIGYQAHLPPESLSQLVSR	[K].KKPDPLEIGYQAHLPPESLSQLVSR.[Q]			3.74685	1	3	4	O88737	O88737 [2770-2794]			Protein bassoon OS=Mus musculus OX=10090 GN=Bsn PE=1 SV=4	O88737; V9GX98; O88737-2	1	2802.51	25	0.906	30.884	1.318	0.477	0.718	0.481	0.617	1.008	1.255	-0.14	4.95	0.4	-1.07	-0.48	-1.05	-0.7	0.01	0.33	0.933131	0.169254	0.482491	0.603337			0.849201		0.95945	0.999983	0.890549	0.979215	1			0.999997		1	142.69	40.21	44.26	125.36	52.89	55.47	115.36	24.35	69.95	20.6191	20.7498	18.0261	17.8288			17.3105		19.2172	25.3	788.1	33.6	13.3	18.3	12.3	17.2	31.8	32	28	161.97	38.54	50.99	136.84	57.01	58.06	120.41	17.25	134.34	31.99	3	3	3	3	3	3	3	3	3	5	19.7	4.1	522.9	378.6	851.9	611.6	24.1	56.5	26.1	78	2.6	10.4	14.2	7	24.2	4.8	9.5	16.7	13.4	70.2	4.9	24.7	18.3	25.5	235.9	16.7	24.8	25.3	21.7	9.7	26.1	19.8			1.61049e+06	1.13667e+06	2.29532e+06	1.76329e+06		266926		232813										162547					609471								101308	21183.1	2.69478e+06	1.95144e+06	4.39063e+06	3.15211e+06	124370	291104	134511	402163	13330.3	53373.7	73331.4	36195.6	124916	24604	49141.9	86032.9	68988.5	361921	25215.2	127045	94217.7	131230	1.21594e+06	86281.5	128065	130183	111834	50070.5	134531	102064	Imp	Imp	Det	Det	Det	Det	Imp	Det	Imp	Det	Imp	Imp	Imp	Imp	Imp	Imp	Imp	Imp	Imp	Det	Imp	Imp	Imp	Imp	Det	Imp	Imp	Imp	Imp	Imp	Imp	Imp			2	1	2	1		1		1										1					1									n/a	n/a	Peak Found	High	High	High	n/a	Peak Found	n/a	Peak Found	n/a	n/a	n/a	n/a	n/a	n/a	n/a	n/a	n/a	Peak Found	n/a	n/a	n/a	n/a	Peak Found	n/a	n/a	n/a	n/a	n/a	n/a	n/a	n/a	n/a	Peak Found	High	High	High	n/a	Peak Found	n/a	Peak Found	n/a	n/a	n/a	n/a	n/a	n/a	n/a	n/a	n/a	Peak Found	n/a	n/a	n/a	n/a	Peak Found	n/a	n/a	n/a	n/a	n/a	n/a	n/a	Peak Found	High	Peak Found	Peak Found	n/a	n/a	Peak Found	n/a	Peak Found	n/a	High	4	0.6723	0	1	1	1	701.383	-1.9	-0.00133	61.1699	2.48592e-05	1.7187e-05	3.18842	4.7	1.43878e-11	5.88841e-05	62.9
FALSE		High	Unambiguous	QPPKSPQVLYSPVSPLSPHRLLDTSFASSER	[R].QPPKSPQVLYSPVSPLSPHRLLDTSFASSER.[L]			3.69662	1	3	2	O88737	O88737 [2795-2825]			Protein bassoon OS=Mus musculus OX=10090 GN=Bsn PE=1 SV=4	O88737; V9GX98; O88737-2	2	3420.79	31	0.612	98.139	0.651	0.697	1.157	0.745	0.857	1.474	0.333	-0.71	6.62	-0.62	-0.52	0.21	-0.42	-0.22	0.56	-1.59		0.0243302									0.537719								81.43	73.8	94.5	98.81	63.41	77.3	72.45	61.94	108.77		21.4327								7.2	915	9.5	6.5	12.9	10.1	10.6	15.9	3.1	9.3	55.65	50.95	74.66	86.4	42.65	66.07	44.85	27.74	81.65	55.66	3	3	3	3	3	3	3	3	3	5	9.8	2.8	6.2	611.2	787.1	1554.1	10.9	1.2	8.1	2.5	15.6	5.6	16.9	11.1	7	2.3	12.5	8.7	5.2	13.4	9.1	13.7	15.8	8.9	0.8	5.7	2.7	6	4.5	16	16.8	8				2.44884e+06	2.83058e+06	5980279																											67284.5	19403.8	42403.8	4.2042e+06	5.41451e+06	1.06905e+07	75012.1	7923.69	56004	17332.5	106981	38432.5	116031	76357.2	47990.9	15663	85902.8	59561.6	35550.1	92511.1	62521	94302.5	108796	61132.5	5217.71	39034.7	18380.4	41464.8	31206.7	109855	115278	55171.8	Imp	Imp	Imp	Det	Det	Det	Imp	Imp	Imp	Imp	Imp	Imp	Imp	Imp	Imp	Imp	Imp	Imp	Imp	Imp	Imp	Imp	Imp	Imp	Imp	Imp	Imp	Imp	Imp	Imp	Imp	Imp				1	1	1																												n/a	n/a	n/a	Peak Found	High	High	n/a	n/a	n/a	n/a	n/a	n/a	n/a	n/a	n/a	n/a	n/a	n/a	n/a	n/a	n/a	n/a	n/a	n/a	n/a	n/a	n/a	n/a	n/a	n/a	n/a	n/a	n/a	n/a	n/a	Peak Found	High	High	n/a	n/a	n/a	n/a	n/a	n/a	n/a	n/a	n/a	n/a	n/a	n/a	n/a	n/a	n/a	n/a	n/a	n/a	n/a	n/a	n/a	n/a	n/a	n/a	n/a	n/a	n/a	High	n/a	n/a	n/a	n/a	n/a	n/a	n/a	n/a	High	5	0.5335	0	1	1	1	684.964	0.01	1e-05	63.153	1.45902e-05	1.7187e-05	3.69662	5.68	2.03835e-11	5.88841e-05	63.12
FALSE		High	Unambiguous	FSLYQHQGGLGSQVSALPPNGLVR	[R].FSLYQHQGGLGSQVSALPPNGLVR.[K]			2.48333	1	1	3	O88737	O88737 [2877-2900]			Protein bassoon OS=Mus musculus OX=10090 GN=Bsn PE=1 SV=4	O88737	0	2525.33	24	0.568	20.347	0.965	2.202	1.668	1.055	0.737	0.436	1.402	-0.82	4.35	-0.05	1.14	0.74	0.08	-0.44	-1.2	0.49		0.225488		0.487967							0.890549		0.976287						107.41	85.02	71.42	106.51	53.12	71.15	97.68	77.51	60.38		19.8211		18.715						18	697.3	31.8	51.4	52.9	32.7	23.4	14.7	46	31.7	109.97	83.97	37.36	119.95	12.71	51.45	101.18	48.2	55.94	52.88	3	3	3	3	3	3	3	3	3	5	22.3	0.6	62	19.5	864.9	926.9	18.9	39.4	41	26.4	63.8	343.8	66.5	65.6	52.5	68.3	23.3	40.6	29	0.5	62.5	18.6	6.4	18.2	57.1	59.6	15.7	10.8	29	42.5	39.3	64.7					864969	991914						430300																					42728.7	1153.56	118653	37241.1	1.65457e+06	1.77318e+06	36062.8	75464.6	78455.8	50422.2	121969	657778	127128	125507	100446	130609	44611	77694.2	55424.2	1003.6	119605	35494.8	12210.7	34881.2	109245	113980	29950.5	20729	55386.2	81318.9	75230.2	123832	Imp	Imp	Imp	Imp	Det	Det	Imp	Imp	Imp	Imp	Imp	Det	Imp	Imp	Imp	Imp	Imp	Imp	Imp	Imp	Imp	Imp	Imp	Imp	Imp	Imp	Imp	Imp	Imp	Imp	Imp	Imp					1	1						1																						n/a	n/a	n/a	High	High	High	n/a	n/a	n/a	n/a	n/a	Peak Found	n/a	n/a	n/a	n/a	n/a	n/a	n/a	n/a	n/a	n/a	n/a	n/a	n/a	n/a	n/a	n/a	n/a	n/a	n/a	n/a	n/a	n/a	n/a	High	High	High	n/a	n/a	n/a	n/a	n/a	Peak Found	n/a	n/a	n/a	n/a	n/a	n/a	n/a	n/a	n/a	n/a	n/a	n/a	n/a	n/a	n/a	n/a	n/a	n/a	n/a	n/a	n/a	High	n/a	Peak Found	n/a	n/a	n/a	n/a	n/a	n/a	High	3	0.6037	0	1	1	1	842.446	-0.76	-0.00064	64.5401	2.48592e-05	1.7187e-05	2.48333	3.76	9.19352e-08	5.88841e-05	65
FALSE		High	Unambiguous	RLLEGSLGEPAPLPLPTPQQPPAGVPHR	[K].RLLEGSLGEPAPLPLPTPQQPPAGVPHR.[A]			5.60924	1	2	2	O88737	O88737 [518-545]			Protein bassoon OS=Mus musculus OX=10090 GN=Bsn PE=1 SV=4	O88737; O88737-2	1	2924.61	28	0.769	52.824	1.193	0.977	0.904	0.772	0.809	0.169	0.731	-0.38	5.72	0.25	-0.03	-0.15	-0.37	-0.31	-2.57	-0.45		0.155645									0.890549								51.51	69.84	43.54	61.65	54.87	67.03	64.65	129.44	75.07		21.5394								11.5	885.2	20	16.4	13.5	11.5	13.1	2.5	11.4	14.9	27.24	88.54	69.72	75.21	24.32	39.06	35.94	137.22	29.66	46.14	3	3	3	3	3	3	3	3	3	5	15.5	11.3	19.7	0.4	1193.8	1531.8	28.3	3.9	27	22.1	26.2	2.4	21.5	18.2	13	8.6	15.5	20	8.7	17.7	18.3	3.3	30.1	1.5	9	15.4	16.5	19.7	22.6	6.1	32	20.1					2.60114e+06	3571429																											64509.9	46891.3	82015.2	1579.12	4.97562e+06	6.3844e+06	117975	16089.9	112326	91991.8	109022	10052.5	89494.5	75817.4	54199.3	35752.4	64760.6	83203.4	36408	73899.1	76221.5	13882.8	125351	6412.43	37572.6	64130.5	68850.6	82159.9	94191.6	25374	133359	83886.8	Imp	Imp	Imp	Imp	Det	Det	Imp	Imp	Imp	Imp	Imp	Imp	Imp	Imp	Imp	Imp	Imp	Imp	Imp	Imp	Imp	Imp	Imp	Imp	Imp	Imp	Imp	Imp	Imp	Imp	Imp	Imp					1	1																												n/a	n/a	n/a	n/a	High	High	n/a	n/a	n/a	n/a	n/a	n/a	n/a	n/a	n/a	n/a	n/a	n/a	n/a	n/a	n/a	n/a	n/a	n/a	n/a	n/a	n/a	n/a	n/a	n/a	n/a	n/a	n/a	n/a	n/a	n/a	High	High	n/a	n/a	n/a	n/a	n/a	n/a	n/a	n/a	n/a	n/a	n/a	n/a	n/a	n/a	n/a	n/a	n/a	n/a	n/a	n/a	n/a	n/a	n/a	n/a	n/a	n/a	n/a	High	n/a	n/a	n/a	n/a	n/a	n/a	n/a	n/a	High	4	0.7555	0	1	1	1	731.909	1.51	0.0011	64.9365	1.45902e-05	5.73067e-06	5.60924	6.83	6.30512e-16	5.88841e-05	65.91
FALSE		High	Unambiguous	LLEGSLGEPAPLPLPTPQQPPAGVPHRAAGAAPLK	[R].LLEGSLGEPAPLPLPTPQQPPAGVPHRAAGAAPLK.[Q]			1.42333	1	2	1	O88737	O88737 [519-553]			Protein bassoon OS=Mus musculus OX=10090 GN=Bsn PE=1 SV=4	O88737; O88737-2	1	3447.91	35																																																																																																																																																																																																																																																					No Quan Values	n/a	n/a	n/a	n/a	n/a	High	n/a	n/a	n/a	n/a	n/a	n/a	n/a	n/a	n/a	n/a	n/a	n/a	n/a	n/a	n/a	n/a	n/a	n/a	n/a	n/a	n/a	n/a	n/a	n/a	n/a	n/a	n/a	n/a	n/a	n/a	n/a	High	n/a	n/a	n/a	n/a	n/a	n/a	n/a	n/a	n/a	n/a	n/a	n/a	n/a	n/a	n/a	n/a	n/a	n/a	n/a	n/a	n/a	n/a	n/a	n/a	n/a	n/a	n/a	High	n/a	n/a	n/a	n/a	n/a	n/a	n/a	n/a	High	4	0.603	0	1	1	1	862.734	0.94	0.00081	66.5693	2.48592e-05	7.71387e-05	1.42333	3.3	0.000145111	6.54907e-05
FALSE		High	Unambiguous	LQVCNLCGFNPTPHLVEK	[K].LQVCNLCGFNPTPHLVEK.[T]			1.53178	1	2	1	O88737	O88737 [489-506]			Protein bassoon OS=Mus musculus OX=10090 GN=Bsn PE=1 SV=4	O88737; O88737-2	0	2012.01	18																																																																																																																																																																																																																																																					No Quan Values	n/a	n/a	n/a	n/a	n/a	High	n/a	n/a	n/a	n/a	n/a	n/a	n/a	n/a	n/a	n/a	n/a	n/a	n/a	n/a	n/a	n/a	n/a	n/a	n/a	n/a	n/a	n/a	n/a	n/a	n/a	n/a	n/a	n/a	n/a	n/a	n/a	High	n/a	n/a	n/a	n/a	n/a	n/a	n/a	n/a	n/a	n/a	n/a	n/a	n/a	n/a	n/a	n/a	n/a	n/a	n/a	n/a	n/a	n/a	n/a	n/a	n/a	n/a	n/a	High	n/a	n/a	n/a	n/a	n/a	n/a	n/a	n/a	High	3	0.5	0	1	1	1	671.338	-4.38	-0.00293	66.9099	2.48592e-05	5.10138e-05	1.53178	3.1	6.7833e-05	6.54907e-05
FALSE		High	Unambiguous	YLGQGLQYGSFTDLRHPTDLLSHPLPLRR	[R].YLGQGLQYGSFTDLRHPTDLLSHPLPLRR.[Y]			3.80911	1	2	8	O88737	O88737 [2037-2065]			Protein bassoon OS=Mus musculus OX=10090 GN=Bsn PE=1 SV=4	O88737; O88737-2	2	3350.78	29	0.816	100	0.591	0.593	1.257	0.378	0.606	0.555	0.251	-0.29	6.64	-0.76	-0.75	0.33	-1.4	-0.72	-0.85	-2	0.910178	1e-17	0.926813	0.783649	0.788853	0.660099	0.872714	0.770885	0.45613	0.999983	3.01014e-16	0.998234	1	1	1	0.999997	0.963944	0.96909	104.98	100.17	119.44	104.98	107.91	85.64	114.69	104.98	90.07	18.3066		18.9534	18.441	18.3849	18.7177	18.3627	18.6191	18.1423	7	924.1	7.7	7.9	9.3	6.4	6.8	7.2	4.7	19	72.65	82.66	84.3	46.11	110.79	97.54	97.91	59.34	46.14	66.72	3	3	3	3	3	3	3	3	3	5	4.6	13.4	3.9	599.4	1943.6	446.6	10.3	1.1	5	5.1	4.3	9.8	6	32.3	4.2	10.3	0.6	4.2	4.4	12.1	1	9.1	4.6	2.8	4.1	3.1	1.5	12.3	1.6	4.8	16.5	17.4	80274.8	248256	60716	8.98739e+06	26155902	6430340	263689			76199		164404	98357.1	498948	75410.1	187159			61751.5	140444		210789	119460			45373.8		220178		89061.6	270280	311168	117213	345859	101594	1.54296e+07	5.00326e+07	1.14951e+07	263948	28510.5	128119	131627	110706	251316	155519	831001	108284	265712	15942	107096	112811	312707	25545.8	235241	119460	71297.4	106319	79075.4	38053.3	316572	42169.2	123743	423932	446920	Det	Det	Det	Det	Det	Det	Det	Imp	Imp	Det	Imp	Det	Det	Det	Det	Det	Imp	Imp	Det	Det	Imp	Det	Det	Imp	Imp	Det	Imp	Det	Imp	Det	Det	Det	1	2	1	2	2	2	1			1		1	1	2	1	1			1	1		1	1			1		1		1	2	2		Peak Found	Peak Found	Peak Found	High	High	High	Peak Found	n/a	n/a	Peak Found	n/a	Peak Found	Peak Found	Peak Found	Peak Found	Peak Found	n/a	n/a	Peak Found	Peak Found	n/a	Peak Found	Peak Found	n/a	n/a	Peak Found	n/a	Peak Found	n/a	Peak Found	Peak Found	Peak Found	Peak Found	Peak Found	Peak Found	High	High	High	Peak Found	n/a	n/a	Peak Found	n/a	Peak Found	Peak Found	Peak Found	Peak Found	Peak Found	n/a	n/a	Peak Found	Peak Found	n/a	Peak Found	Peak Found	n/a	n/a	Peak Found	n/a	Peak Found	n/a	Peak Found	Peak Found	Peak Found	Peak Found	High	Peak Found	Peak Found	Peak Found	Peak Found	Peak Found	Peak Found	Peak Found	Peak Found	High	6	0.6421	0	1	1	1	559.302	0.41	0.00023	68.5839	2.48592e-05	1.7187e-05	2.87506	7.32	9.34286e-12	5.88841e-05	69
FALSE		High	Unambiguous	DVESDLASYPPPTVSSSLTSR	[K].DVESDLASYPPPTVSSSLTSR.[G]			2.73826	1	3	3	O88737	O88737 [3389-3409]			Protein bassoon OS=Mus musculus OX=10090 GN=Bsn PE=1 SV=4	O88737; V9GX98; O88737-2	0	2208.07	21	0.424	3.812	0.488	4.411	0.925	1.541	1.706	0.886	1.597	-1.24	1.93	-1.04	2.14	-0.11	0.62	0.77	-0.18	0.68		0.514277		0.108236							0.975223		0.546042						110.83	134.67	107.62	126.5	103.38	84.71	107.62	127.09	74.51		18.6923		17.831						21.1	220.7	31.1	340.1	48.2	80.5	92.7	15.5	86.5	63.7	110.85	150.88	112.68	83.97	40.91	47.69	60.67	125.13	22.34	74.97	3	3	3	3	3	3	3	3	3	5	2.5	45.3	12.6	22.8	1629	132.4	66.1	18.6	2.9	204	6.8	247.4	42.8	18.3	28.9	25.2	71.3	48.3	55.6	79	17.9	65	9.3	5.5	50.4	51.9	73.9	6	10.5	46.3	65.4	38.2					1436340	124925				199207		272934																					4287.13	76382.5	21315.6	38522.4	2.74752e+06	223319	111403	31432.8	4835.05	344112	11435	417220	72129.8	30870	48742.2	42567.6	120240	81492	93831	133160	30126.5	109545	15642	9356.31	85055.8	87570.6	124581	10106.8	17662.3	78008.2	110232	64431.9	Imp	Imp	Imp	Imp	Det	Det	Imp	Imp	Imp	Det	Imp	Det	Imp	Imp	Imp	Imp	Imp	Imp	Imp	Imp	Imp	Imp	Imp	Imp	Imp	Imp	Imp	Imp	Imp	Imp	Imp	Imp					1	1				1		1																						n/a	n/a	n/a	High	High	High	n/a	n/a	n/a	Peak Found	n/a	Peak Found	n/a	n/a	n/a	n/a	n/a	n/a	n/a	n/a	n/a	n/a	n/a	n/a	n/a	n/a	n/a	n/a	n/a	n/a	n/a	n/a	n/a	n/a	n/a	High	High	High	n/a	n/a	n/a	Peak Found	n/a	Peak Found	n/a	n/a	n/a	n/a	n/a	n/a	n/a	n/a	n/a	n/a	n/a	n/a	n/a	n/a	n/a	n/a	n/a	n/a	n/a	n/a	n/a	High	n/a	Peak Found	n/a	n/a	n/a	n/a	n/a	n/a	High	3	0.7476	0	1	1	1	736.692	-2.21	-0.00163	71.2791	2.48592e-05	1.7187e-05	2.41583	5.19	1.56921e-08	5.88841e-05	70
FALSE		High	Unambiguous	NYVMIDDISELTK	[R].NYVMIDDISELTK.[D]			2.38359	1	3	2	O88737	O88737 [3239-3251]			Protein bassoon OS=Mus musculus OX=10090 GN=Bsn PE=1 SV=4	O88737; V9GX98; O88737-2	0	1540.76	13	14.617	100	3.472	4.402	5.986	2.571	4.359	2.38	4.265	3.87	6.64	1.8	2.14	2.58	1.36	2.12	1.25	2.09	0.0183091	1e-17		0.0130081	0.0409177		0.0530676			0.317399	3.01014e-16		0.151585	0.412342		0.764936			67.44	66.25	56	83.07	104.33	106.96	125.35	102.84	58.96	17.9229			16.3539	17.5364		17.0335			94.5	749.2	27.6	28.8	14.5	16	14.6	16.4	30.5	7.9	18.25	21.66	64.42	39.33	112.44	71.76	121.16	62.75	18.96	69.8	3	3	3	3	3	3	3	3	3	5	96.1	121.5	85.7	949.4	614.4	761.4	5.3	28.1	28.9	15.6	36.6	29.3	79.6	14.8	9.7	16.2	31	5.8	5.4	79.1	14.8	5.9	16.6	26.2	35.5	31	24.1	1.2	12.1	8.3	2.5	8	248499	329512	193412	2.08854e+06	1213166	1.60861e+06					96912.8	72382.3	190105							134147													362843	459063	323629	3.58563e+06	2.32062e+06	2.8756e+06	20109.3	106100	109050	58796.8	138242	110647	300587	55712.3	36517.4	61366.4	117091	21758.6	20463.1	298687	55847.3	22150.9	62806.7	99106.9	133949	116974	91032.4	4694.97	45535	31405.9	9306.66	30378.5	Det	Det	Det	Det	Det	Det	Imp	Imp	Imp	Imp	Det	Det	Det	Imp	Imp	Imp	Imp	Imp	Imp	Det	Imp	Imp	Imp	Imp	Imp	Imp	Imp	Imp	Imp	Imp	Imp	Imp	1	1	1	1	1	1					1	1	1							1														Peak Found	Peak Found	Peak Found	High	Peak Found	High	n/a	n/a	n/a	n/a	Peak Found	Peak Found	Peak Found	n/a	n/a	n/a	n/a	n/a	n/a	Peak Found	n/a	n/a	n/a	n/a	n/a	n/a	n/a	n/a	n/a	n/a	n/a	n/a	Peak Found	Peak Found	Peak Found	High	Peak Found	High	n/a	n/a	n/a	n/a	Peak Found	Peak Found	Peak Found	n/a	n/a	n/a	n/a	n/a	n/a	Peak Found	n/a	n/a	n/a	n/a	n/a	n/a	n/a	n/a	n/a	n/a	n/a	n/a	Peak Found	High	n/a	Peak Found	Peak Found	n/a	Peak Found	n/a	n/a	n/a	High	2	0.738	0	1	1	1	770.882	0.22	0.00017	75.7534	2.48592e-05	1.7187e-05	2.38359	3.32	1.83603e-07	5.88841e-05	77.8
FALSE		High	Unambiguous	SGSEYNLPAFMSLYSPTETPSGSSTTPSSGRPLK	[K].SGSEYNLPAFMSLYSPTETPSGSSTTPSSGRPLK.[S]			4.698	1	2	3	O88737	O88737 [1159-1192]			Protein bassoon OS=Mus musculus OX=10090 GN=Bsn PE=1 SV=4	O88737; O88737-2	0	3533.67	34	1.724	98.515	1.476	0.947	1.008	2.958	2.342	1.56	0.892	0.79	6.62	0.56	-0.08	0.01	1.56	1.23	0.64	-0.17		0.0867246									0.890549								89.29	70.33	84.1	111.33	84.1	53.36	84.1	92.61	111.33		21.0652								17.2	876	14.7	6.8	10.1	21.5	23.4	15.6	8.5	6.3	60.36	24.3	41.28	112.31	48.14	29.69	35.55	63.52	89.49	74.25	3	3	3	3	3	3	3	3	3	5	20	32.1	7.9	656.3	1059.6	1015.7	18	7.5	17.1	7.9	25.3	0.7	11.7	5.4	16	18.9	34.2	24.9	27.1	14.2	30.1	30	18.1	6.8	9.9	2.6	23.8	7.3	26.7	6.2	6.7	11.6				1.51411e+06	2.19411e+06	2.25062e+06																											79023.6	126973	31432	2.59944e+06	4.19703e+06	4.02328e+06	71495.5	29518.8	67681.1	31162.2	100344	2668	46212.9	21487.7	63296.2	74890.1	135593	98607.7	107371	56192.9	119280	118805	71532	26849.4	39029.1	10142.4	94445.2	28895.5	105924	24514.8	26386.3	45841.8	Imp	Imp	Imp	Det	Det	Det	Imp	Imp	Imp	Imp	Imp	Imp	Imp	Imp	Imp	Imp	Imp	Imp	Imp	Imp	Imp	Imp	Imp	Imp	Imp	Imp	Imp	Imp	Imp	Imp	Imp	Imp				2	2	2																												n/a	n/a	n/a	Peak Found	High	High	n/a	n/a	n/a	n/a	n/a	n/a	n/a	n/a	n/a	n/a	n/a	n/a	n/a	n/a	n/a	n/a	n/a	n/a	n/a	n/a	n/a	n/a	n/a	n/a	n/a	n/a	n/a	n/a	n/a	Peak Found	High	High	n/a	n/a	n/a	n/a	n/a	n/a	n/a	n/a	n/a	n/a	n/a	n/a	n/a	n/a	n/a	n/a	n/a	n/a	n/a	n/a	n/a	n/a	n/a	n/a	n/a	n/a	n/a	High	n/a	n/a	n/a	n/a	n/a	n/a	n/a	n/a	High	4	0.7662	0	1	1	1	884.172	-2.18	-0.00192	76.6832	1.45902e-05	1.29256e-05	4.698	4.79	1.96476e-14	5.88841e-05	77.16
FALSE		High	Unambiguous	LQLEQIQQLQQQLQLQLEEQKQR	[R].LQLEQIQQLQQQLQLQLEEQKQR.[Q]			4.42299	1	2	5	O88737	O88737 [2458-2480]			Protein bassoon OS=Mus musculus OX=10090 GN=Bsn PE=1 SV=4	O88737; O88737-2	1	2890.57	23	0.615	20.54	0.384	0.719	0.631	1.13	8.502	0.932	0.509	-0.7	4.36	-1.38	-0.48	-0.66	0.18	3.09	-0.1	-0.97		0.278249	0.538622				0.170661				0.890549	0.979215				0.857232			102.01	38.81	126.66	60.43	64.45	85.8	87.6	46.53	47.65		19.9649	17.238				18.5735			12.2	565.3	7.6	23.3	18.4	35.9	267.5	26	14.8	29.1	59.67	12.28	126.75	42.01	55.88	45.51	71.31	20.13	28.12	56.61	3	3	3	3	3	3	3	3	3	5	13.3	8.8	27.8	748.8	602.4	617.4	8.3	56.9	4.2	26.2	25.4	10.7	20.1	6.2	24.1	15.1	39.2	41.2	38	292.1	309.9	34	28.4	22.6	10.5	18.8	16.2	31.8	21.6	36.5	2.8	40.7				1.29242e+06	933113	1.02334e+06		154582												388747	391481												39372.5	26142.8	82409.7	2.21885e+06	1.78491e+06	1.82935e+06	24559.7	168583	12446.1	77636.2	75408.7	31747.5	59492.6	18402.1	71414.4	44889.7	116074	122062	112543	865569	918439	100653	84166.3	66882.4	31084.3	55822.9	48028.3	94307.3	63995.3	108025	8423.79	120645	Imp	Imp	Imp	Det	Det	Det	Imp	Det	Imp	Imp	Imp	Imp	Imp	Imp	Imp	Imp	Imp	Imp	Imp	Det	Det	Imp	Imp	Imp	Imp	Imp	Imp	Imp	Imp	Imp	Imp	Imp				2	3	2		1												1	2													n/a	n/a	n/a	High	High	High	n/a	Peak Found	n/a	n/a	n/a	n/a	n/a	n/a	n/a	n/a	n/a	n/a	n/a	Peak Found	Peak Found	n/a	n/a	n/a	n/a	n/a	n/a	n/a	n/a	n/a	n/a	n/a	n/a	n/a	n/a	High	High	High	n/a	Peak Found	n/a	n/a	n/a	n/a	n/a	n/a	n/a	n/a	n/a	n/a	n/a	Peak Found	Peak Found	n/a	n/a	n/a	n/a	n/a	n/a	n/a	n/a	n/a	n/a	n/a	n/a	High	Peak Found	n/a	n/a	n/a	Peak Found	n/a	n/a	n/a	High	4	0.5969	0	1	1	1	723.396	-4.34	-0.00313	83.6964	1.45902e-05	1.62658e-05	4.42299	6.4	1.32309e-13	5.88841e-05	84.18
FALSE		High	Unambiguous	TLPSPPPEEAHLPLAGQVPSQLYAASLLQR	[R].TLPSPPPEEAHLPLAGQVPSQLYAASLLQR.[G]			2.10217	1	3	5	O88737	O88737 [2905-2934]			Protein bassoon OS=Mus musculus OX=10090 GN=Bsn PE=1 SV=4	O88737; V9GX98; O88737-2	0	3180.71	30	1.08	28.456	0.801	5.996	1.958	0.682	1.354	0.527	2.817	0.11	4.83	-0.32	2.58	0.97	-0.55	0.44	-0.92	1.49	0.731401	0.229055	0.991655	0.282309	0.510311	0.704739	0.460614	0.455233	0.212871	0.999983	0.890549	0.999955	0.824744	0.981959	1	0.968855	0.953918	0.89935	108.82	42.36	57.17	110.33	74.88	68.76	60.87	71.84	63.07	18.3473	20.4958	16.3445	18.9283	17.8839	16.3445	17.3656	16.3445	17.6838	15.6	663.3	18.8	152.6	28.2	17	22.9	10.2	46.5	24.9	120.36	16.7	58.17	70.56	93.56	81.09	53.06	83.96	62.29	48.32	3	3	3	3	3	3	3	3	3	5	93.7	8.1	16.1	802.8	684.7	573.5	19.4	5.6	23.8	177.8	157.5	22.8	130.9	29.1	28.7	32.7	17.5	3.6	40.1	23.7	13.1	10.5	24.1	3.2	83.6	20.6	48	28.2	25.7	29.7	14.9	6.1	250286			1.82303e+06	1.39543e+06	1.25059e+06				401282	430548		322707		78012.9				85671.4						163268		99321.2			83208.9			365452	31609.8	62656.4	3.12979e+06	2.66926e+06	2.2356e+06	75637.3	21962.2	92635.5	693178	614159	88960.2	510253	113552	112022	127564	68405	14060.6	156509	92256.1	51238.8	41057.3	93918	12552.4	325732	80144.3	187164	109987	100244	115611	57998.9	23808.9	Det	Imp	Imp	Det	Det	Det	Imp	Imp	Imp	Det	Det	Imp	Det	Imp	Det	Imp	Imp	Imp	Det	Imp	Imp	Imp	Imp	Imp	Det	Imp	Det	Imp	Imp	Det	Imp	Imp	1			3	2	2				1	1		1		1				1						1		1			1				Peak Found	n/a	n/a	High	High	High	n/a	n/a	n/a	Peak Found	Peak Found	n/a	Peak Found	n/a	Peak Found	n/a	n/a	n/a	Peak Found	n/a	n/a	n/a	n/a	n/a	Peak Found	n/a	Peak Found	n/a	n/a	Peak Found	n/a	n/a	Peak Found	n/a	n/a	High	High	High	n/a	n/a	n/a	Peak Found	Peak Found	n/a	Peak Found	n/a	Peak Found	n/a	n/a	n/a	Peak Found	n/a	n/a	n/a	n/a	n/a	Peak Found	n/a	Peak Found	n/a	n/a	Peak Found	n/a	n/a	Peak Found	High	n/a	Peak Found	Peak Found	n/a	Peak Found	n/a	Peak Found	Peak Found	High	3	0.6015	0	1	1	1	1060.91	0.8	0.00085	86.7164	2.48592e-05	1.78793e-05	2.10217	2.71	1.29258e-06	5.88841e-05	85.59
FALSE		High	Unambiguous	EQLAQQRLQLEQIQQLQQQLQLQLEEQK	[R].EQLAQQRLQLEQIQQLQQQLQLQLEEQK.[Q]			2.49352	1	2	2	O88737	O88737 [2451-2478]			Protein bassoon OS=Mus musculus OX=10090 GN=Bsn PE=1 SV=4	O88737; O88737-2	1	3459.86	28	5.561	6.956	1.981	1.631	6.108	1.427	3.243	1.612	0.44	2.48	2.8	0.99	0.71	2.61	0.51	1.7	0.69	-1.18	0.219655	0.351207	0.271446	0.696118	0.220408	0.634963	0.520578	0.26123	0.630726	0.821528	0.906646	0.96449	1	0.766744	1	0.986395	0.953918	1	119.28	129.88	131.14	125.89	129.22	129.1	145	123.5	136.01	19.3429	18.9385	18.3919	18.3919	19.1364	18.3919	19.2681	18.3919	18.3919	82.7	246.7	70.3	71.8	275.5	50.6	115	34.3	17.6	35.5	106.66	37.08	52.5	62.3	56.19	55.45	112.4	88.04	99.27	164.24	3	3	3	3	3	3	3	3	3	5	61.8	65.2	368.7	139.6	292.4	194.4	77.6	55.4	23.2	18.1	83.5	56.5	217	67.9	266	18	39.9	62.5	360.4	90.6	24.2	91.3	17.9	27.1	32.2	1.1	13.9	2.6	27.9	52.7	11.1	339.1			320979	118424	222679	158421							199946		269853				287382													343974	90046.1	94921.6	537084	203312	425955	283199	113031	80656.8	33840.8	26408.9	121607	82369.9	316148	98890.4	387493	26236.9	58090.9	91075.8	525004	132022	35255.9	133012	26106.6	39415.1	46964.7	1668.18	20188.1	3787.51	40713.5	76804.8	16191.5	494037	Imp	Imp	Det	Det	Det	Det	Imp	Imp	Imp	Imp	Imp	Imp	Det	Imp	Det	Imp	Imp	Imp	Det	Imp	Imp	Imp	Imp	Imp	Imp	Imp	Imp	Imp	Imp	Imp	Imp	Det			1	1	1	1							1		1				1													1		n/a	n/a	Peak Found	Peak Found	High	High	n/a	n/a	n/a	n/a	n/a	n/a	Peak Found	n/a	Peak Found	n/a	n/a	n/a	Peak Found	n/a	n/a	n/a	n/a	n/a	n/a	n/a	n/a	n/a	n/a	n/a	n/a	Peak Found	n/a	n/a	Peak Found	Peak Found	High	High	n/a	n/a	n/a	n/a	n/a	n/a	Peak Found	n/a	Peak Found	n/a	n/a	n/a	Peak Found	n/a	n/a	n/a	n/a	n/a	n/a	n/a	n/a	n/a	n/a	n/a	n/a	Peak Found	Peak Found	High	n/a	n/a	Peak Found	n/a	Peak Found	n/a	n/a	Peak Found	High	4	0.4694	0	1	1	1	865.715	-5.34	-0.00462	88.8854	2.48592e-05	1.7187e-05	2.49352	3.43	8.56626e-08	5.88841e-05	88.95
FALSE		High	Unambiguous	LFGLGASLLTQASTLMSVQPEADTQGQPSPSK	[K].LFGLGASLLTQASTLMSVQPEADTQGQPSPSK.[G]			4.02312	1	2	4	O88737	O88737 [348-379]			Protein bassoon OS=Mus musculus OX=10090 GN=Bsn PE=1 SV=4	O88737; O88737-2	0	3259.65	32	2.069	4.203	0.79	5.829	1.131	2.566	0.746	0.838	1.027	1.05	2.07	-0.34	2.54	0.18	1.36	-0.42	-0.26	0.04	0.416026	0.618675	0.84949	0.23301	0.882953	0.463865	0.968386	0.394581	0.909395	0.96106	0.999997	0.994779	0.766985	1	0.979856	0.999997	0.953918	1	137.41	141.07	144.32	139.99	122.63	141.62	140.45	141.73	125.93	19.2931	19.5015	19.1875	19.3947	18.2509	19.8828	18.2509	18.8591	18.2509	158.6	195	21.5	318.7	61.8	46.9	40.8	45.8	56.1	54.7	107.97	110.64	125.65	63.88	18.14	135.05	67.74	84.04	34.1	119.62	3	3	3	3	3	3	3	3	3	5	6.2	119.3	327.9	146.7	48.5	595.3	111.9	16.2	9	239.6	46.1	241	36.7	46.5	53.1	35.3	27.3	363.5	42.6	30.7	7	71.6	8	34.4	21.9	44.1	42.2	3.8	3	41.1	141.6	237.8		218411	499920	217952		849540	285093			353917		402268						654793				163574									230354	422423	15884.1	304281	836498	374182	123658	1.51866e+06	285373	41313.9	23024.7	611359	117535	614927	93678.8	118654	135475	90012.3	69735.9	927276	108765	78264.7	17858.6	182548	20392.8	87846.4	55878.1	112390	107724	9604.23	7678.21	104886	361308	606710	Imp	Det	Det	Det	Imp	Det	Det	Imp	Imp	Det	Imp	Det	Imp	Imp	Imp	Imp	Imp	Det	Imp	Imp	Imp	Det	Imp	Imp	Imp	Imp	Imp	Imp	Imp	Imp	Det	Det		1	1	1		1	1			1		1						1				1									1	1		n/a	Peak Found	Peak Found	Peak Found	High	High	Peak Found	n/a	n/a	Peak Found	n/a	Peak Found	n/a	n/a	n/a	n/a	n/a	Peak Found	n/a	n/a	n/a	Peak Found	n/a	n/a	n/a	n/a	n/a	n/a	n/a	n/a	Peak Found	Peak Found	n/a	Peak Found	Peak Found	Peak Found	High	High	Peak Found	n/a	n/a	Peak Found	n/a	Peak Found	n/a	n/a	n/a	n/a	n/a	Peak Found	n/a	n/a	n/a	Peak Found	n/a	n/a	n/a	n/a	n/a	n/a	n/a	n/a	Peak Found	Peak Found	Peak Found	High	Peak Found	Peak Found	n/a	Peak Found	n/a	Peak Found	n/a	Peak Found	High	4	0.5714	0	1	1	1	815.666	-3.28	-0.00267	104.013	2.48592e-05	1.7187e-05	2.7097	5.18	2.11798e-12	5.88841e-05	104.06
FALSE		High	Unambiguous	LFGLGASLLTQASTLMSVQPEADTQGQPSPSK	[K].LFGLGASLLTQASTLMSVQPEADTQGQPSPSK.[G]	1xOxidation [M16]	1xOxidation [M16]	1.90019	1	2	3	O88737	O88737 [348-379]			Protein bassoon OS=Mus musculus OX=10090 GN=Bsn PE=1 SV=4	O88737; O88737-2	0	3275.65	32	1.274	5.25	0.594	0.543	0.676	1.208	0.616	0.812	7.821	0.35	2.39	-0.75	-0.88	-0.56	0.27	-0.7	-0.3	2.97	0.714183	0.479651	0.818532	0.554994	0.831937	0.5623	0.700142	0.593033	0.353131	0.999983	0.964668	0.991381	0.99966	1	0.99562	0.999997	0.953918	0.936261	89.18	102.03	88.91	88.91	97.37	64.11	84.69	97.99	121.43	18.0446	18.9499	16.9101	16.9101	17.9911	17.7022	16.9101	17.519	19.5929	40.7	292.7	20.7	34.1	21.6	49.6	45.8	25.9	428.5	40.3	85.11	59.72	63.23	76.66	95.43	17.31	70.36	93.84	80.46	62.48	3	3	3	3	3	3	3	3	3	5	43.9	17.5	113.6	447.3	104.8	316	22.4	51.1	15.7	4	46.7	36.8	23.3	105.5	21.8	59	41.6	53.6	49.5	6.9	53	28	10.1	82.5	48.8	673.1	462.5	34.5	85.2	86.1	43.5	11.8			147216	564977	118811	383242								137389		90097.4								64673.7		837524	532174		123151	134319	60166		95207.1	37941.8	246331	969958	227268	685094	48500.6	110817	34122	8652.49	101254	79741.3	50507.2	228821	47274.6	127913	90209.2	116164	107256	14972.6	114892	60651.5	21894.9	178871	105733	1.4596e+06	1.00285e+06	74702.4	184766	186624	94369.8	25643.9	Imp	Imp	Det	Det	Det	Det	Imp	Imp	Imp	Imp	Imp	Imp	Imp	Det	Imp	Det	Imp	Imp	Imp	Imp	Imp	Imp	Imp	Det	Imp	Det	Det	Imp	Det	Det	Det	Imp			1	2	1	2								1		1								1		1	1		1	1	1			n/a	n/a	Peak Found	High	Peak Found	High	n/a	n/a	n/a	n/a	n/a	n/a	n/a	Peak Found	n/a	Peak Found	n/a	n/a	n/a	n/a	n/a	n/a	n/a	Peak Found	n/a	Peak Found	Peak Found	n/a	Peak Found	Peak Found	Peak Found	n/a	n/a	n/a	Peak Found	High	Peak Found	High	n/a	n/a	n/a	n/a	n/a	n/a	n/a	Peak Found	n/a	Peak Found	n/a	n/a	n/a	n/a	n/a	n/a	n/a	Peak Found	n/a	Peak Found	Peak Found	n/a	Peak Found	Peak Found	Peak Found	n/a	Peak Found	High	n/a	n/a	Peak Found	Peak Found	n/a	Peak Found	Peak Found	Peak Found	High	4	0.4441	0	1	1	1	819.673	6.67	0.00547	95.0622	2.48592e-05	2.14947e-05	1.90019	3.4	5.245e-06	5.88841e-05	96.66
FALSE		High	Unambiguous	LQLEQIQQLQQQLQLQLEEQK	[R].LQLEQIQQLQQQLQLQLEEQK.[Q]			2.45783	1	2	1	O88737	O88737 [2458-2478]			Protein bassoon OS=Mus musculus OX=10090 GN=Bsn PE=1 SV=4	O88737; O88737-2	0	2606.41	21	0.134	2.705	0.296	0.742	0.092	0.022	0.104	0.124	0.134	-2.9	1.44	-1.76	-0.43	-3.45	-5.53	-3.26	-3.01	-2.9	0.21054	0.8636	0.785394	0.75282	0.16225	0.0809535	0.304057	0.714363	0.318693	0.811445	0.999997	0.990631	1	0.700985	0.767948	0.918291	0.957836	0.929564	97.55	22.1	44.35	78.86	94.23	106.9	78.86	102.57	78.86	19.6214	20.8192	19.7131	19.927	19.1606	19.1606	19.1606	19.4167	19.1606	23.6	507.7	55.5	139.2	16.1	3.8	19.5	21.8	25.1	187.7	104.03	11.53	87.68	66.21	62.34	112.15	48.42	98.28	67.1	61.15	3	3	3	3	3	3	3	3	3	5	23.3	68.2	3.8	576.2	459.6	501.5	73.3	54.8	0.8	137.5	148.9	24.7	29.6	7.7	15.9	3	22	3.8	19.3	8.7	25.9	7.9	21.5	69.9	24.8	27.6	4.3	2.2	185.4	190.1	173.6	284		220526		1512561	1.08278e+06	1.26416e+06	329968	226615		358731	470412													113857					556874	616678	498915	891117	105077	307227	16915.9	2.59678e+06	2.07121e+06	2.25986e+06	330293	247141	3554.47	619675	671023	111284	133540	34838.6	71660.3	13597.7	99222	16924.2	86989.4	39099	116819	35817.6	97033.6	314899	111749	124169	19564.2	10030.7	835487	856818	782543	1.27988e+06	Imp	Det	Imp	Det	Det	Det	Det	Det	Imp	Det	Det	Imp	Imp	Imp	Imp	Imp	Imp	Imp	Imp	Imp	Imp	Imp	Imp	Det	Imp	Imp	Imp	Imp	Det	Det	Det	Det		1		1	1	1	1	1		1	1													1					1	1	1	1		n/a	Peak Found	n/a	Peak Found	Peak Found	High	Peak Found	Peak Found	n/a	Peak Found	Peak Found	n/a	n/a	n/a	n/a	n/a	n/a	n/a	n/a	n/a	n/a	n/a	n/a	Peak Found	n/a	n/a	n/a	n/a	Peak Found	Peak Found	Peak Found	Peak Found	n/a	Peak Found	n/a	Peak Found	Peak Found	High	Peak Found	Peak Found	n/a	Peak Found	Peak Found	n/a	n/a	n/a	n/a	n/a	n/a	n/a	n/a	n/a	n/a	n/a	n/a	Peak Found	n/a	n/a	n/a	n/a	Peak Found	Peak Found	Peak Found	Peak Found	Peak Found	High	Peak Found	Peak Found	n/a	n/a	n/a	Peak Found	n/a	Peak Found	High	3	0.6386	0	1	1	1	869.478	1.81	0.00157	97.5091	2.48592e-05	1.7187e-05	2.45783	5.7	1.09719e-07	5.88841e-05	98.25
FALSE		High	Unambiguous	ASQPVAESTPAGLGAAVYEEILQTSQSIAR	[R].ASQPVAESTPAGLGAAVYEEILQTSQSIAR.[M]			4.8727	1	2	3	O88737	O88737 [1251-1280]			Protein bassoon OS=Mus musculus OX=10090 GN=Bsn PE=1 SV=4	O88737; O88737-2	0	3044.55	30	0.791	9.455	0.796	0.842	0.507	0.271	0.717	0.607	0.218	-0.34	3.24	-0.33	-0.25	-0.98	-1.88	-0.48	-0.72	-2.2	0.899132	0.28903	0.996583	0.942967	0.376395	0.0579075	0.841509	0.889659	0.0199741	0.999983	0.890549	0.999955	1	0.911355	0.710564	0.999997	0.982331	0.487196	54.21	30.61	28.2	30.61	45.38	62.03	37.14	59.25	100.43	17.4679	19.4628	16.3989	16.3989	16.3989	16.3989	16.8777	17.1271	16.3989	55	596.5	55.4	62.3	35.2	18.9	49.9	42.2	15.2	69.5	52.95	39.24	28.29	30.05	44.79	52.36	35.95	88.36	91.32	15.6	3	3	3	3	3	3	3	3	3	5	49	24.2	77.3	531.6	495.2	963.1	49.3	36.5	64.9	55.6	32.2	59.4	31.4	45.2	17.2	9.8	28.9	16.8	30.2	44.4	63.2	37.6	2.4	62.6	13.5	41.9	6.3	62	66	53.8	52.4	76.1			94873.9	636162	531891	1.10694e+06													34012.7			69203.5		46510.5							68607.2	108831	100700	49700.9	158749	1.09217e+06	1.01743e+06	1.97879e+06	101383	75045.5	133380	114156	66088.9	122019	64490.8	92935.5	35367.4	20044.4	59370.9	34530.2	62136	91313.9	129805	77231	5002.02	128636	27770.5	86072.6	13039.9	127288	135612	110477	107610	156310	Imp	Imp	Det	Det	Det	Det	Imp	Imp	Imp	Imp	Imp	Imp	Imp	Imp	Imp	Imp	Imp	Imp	Det	Imp	Imp	Det	Imp	Det	Imp	Imp	Imp	Imp	Imp	Imp	Det	Det			1	1	1	1													1			1		1							1	1		n/a	n/a	Peak Found	High	High	High	n/a	n/a	n/a	n/a	n/a	n/a	n/a	n/a	n/a	n/a	n/a	n/a	Peak Found	n/a	n/a	Peak Found	n/a	Peak Found	n/a	n/a	n/a	n/a	n/a	n/a	Peak Found	Peak Found	n/a	n/a	Peak Found	High	High	High	n/a	n/a	n/a	n/a	n/a	n/a	n/a	n/a	n/a	n/a	n/a	n/a	Peak Found	n/a	n/a	Peak Found	n/a	Peak Found	n/a	n/a	n/a	n/a	n/a	n/a	Peak Found	Peak Found	Peak Found	High	n/a	n/a	n/a	n/a	Peak Found	Peak Found	n/a	Peak Found	High	3	0.7509	0	1	1	1	1015.52	-0.53	-0.00054	105.466	1.45902e-05	1.11073e-05	4.8727	5.58	5.84986e-15	5.88841e-05	106.91
FALSE		High	Unambiguous	AQGPSGQEAESPR	[R].AQGPSGQEAESPR.[R]			2.08639	1	2	2	O88737	O88737 [111-123]			Protein bassoon OS=Mus musculus OX=10090 GN=Bsn PE=1 SV=4	O88737; O88737-2	0	1313.61	13	10.847	0.901	4.746	3.404	0.711	17.387	7.482	2.94	0.722	3.44	-0.15	2.25	1.77	-0.49	4.12	2.9	1.56	-0.47	0.0574972	0.745633	0.172856	0.384172	0.772346	0.0697291	0.168149	0.07518	0.864865	0.518445	0.999997	0.921741	0.918393	1	0.741926	0.856377	0.662905	1	103.76	145.72	74.88	130.79	97.67	105.5	98.02	130.79	120.25	20.1965	22.2684	19.4591	20.8006	16.8521	19.9422	18.6119	19.7252	16.8521	329.4	24.2	94.3	29.6	21.6	283	148.5	27.3	11.8	30.4	81.9	169.81	88.65	153.86	25.6	69.42	53.69	152.74	64.86	71.45	3	3	3	3	3	3	3	3	3	5	171.4	11.6	227.6	2	1100.8	12.6	49.1	109.8	10.5	15.4	284.2	7.5	12.5	7.4	11.2	147.2	327.1	79.2	47.7	140.8	77.3	6.5	14.2	241.4	3.9	6.1	13.6	20.9	3.6	2.2	15.8	18.8	1.00615e+06		1.1664e+06		4933727		420354	863333			1.70816e+06					889119	2.22078e+06	479636	223864	542082	282330			748398				124598				112318	1.46912e+06	99230.1	1.95169e+06	17126.2	9.43753e+06	108157	420767	941532	90190.6	131834	2.43661e+06	64684.7	107303	63495.4	96274.8	1.26229e+06	2.80479e+06	679229	408966	1.20698e+06	662363	55879	121743	2.06988e+06	33041.5	52412.9	116448	179147	30479.5	19005.1	135439	161319	Det	Imp	Det	Imp	Det	Imp	Det	Det	Imp	Imp	Det	Imp	Imp	Imp	Imp	Det	Det	Det	Det	Det	Det	Imp	Imp	Det	Imp	Imp	Imp	Det	Imp	Imp	Imp	Det	1		1		1		1	1			1					1	1	1	1	1	1			1				1				1		Peak Found	n/a	Peak Found	High	High	n/a	Peak Found	Peak Found	n/a	n/a	Peak Found	n/a	n/a	n/a	n/a	Peak Found	Peak Found	Peak Found	Peak Found	Peak Found	Peak Found	n/a	n/a	Peak Found	n/a	n/a	n/a	Peak Found	n/a	n/a	n/a	Peak Found	Peak Found	n/a	Peak Found	High	High	n/a	Peak Found	Peak Found	n/a	n/a	Peak Found	n/a	n/a	n/a	n/a	Peak Found	Peak Found	Peak Found	Peak Found	Peak Found	Peak Found	n/a	n/a	Peak Found	n/a	n/a	n/a	Peak Found	n/a	n/a	n/a	Peak Found	Peak Found	High	Peak Found	Peak Found	n/a	Peak Found	Peak Found	Peak Found	n/a	Peak Found	High	2	0.7263	0	1	1	1	657.307	-1.24	-0.00081	11.2476	2.48592e-05	1.80321e-05	2.08639	3.69	1.44205e-06	5.88841e-05	12.63
FALSE		High	Unambiguous	QQGQVAGARGPHGGPSQPTGPR	[R].QQGQVAGARGPHGGPSQPTGPR.[S]			1.86974	1	2	1	O88737	O88737 [1211-1232]			Protein bassoon OS=Mus musculus OX=10090 GN=Bsn PE=1 SV=4	O88737; O88737-2	1	2140.08	22																																																																																																																																																																																																																																																					No Quan Values	n/a	n/a	n/a	n/a	High	n/a	n/a	n/a	n/a	n/a	n/a	n/a	n/a	n/a	n/a	n/a	n/a	n/a	n/a	n/a	n/a	n/a	n/a	n/a	n/a	n/a	n/a	n/a	n/a	n/a	n/a	n/a	n/a	n/a	n/a	n/a	High	n/a	n/a	n/a	n/a	n/a	n/a	n/a	n/a	n/a	n/a	n/a	n/a	n/a	n/a	n/a	n/a	n/a	n/a	n/a	n/a	n/a	n/a	n/a	n/a	n/a	n/a	n/a	n/a	High	n/a	n/a	n/a	n/a	n/a	n/a	n/a	n/a	High	4	0.562	0	1	1	1	535.774	-0.18	-9e-05	11.3568	2.48592e-05	2.24492e-05	1.86974	6.05	6.47804e-06	5.88841e-05
FALSE		High	Unambiguous	YYGVSSR	[R].YYGVSSR.[D]			0.619611	1	3	1	O88737	O88737 [3431-3437]			Protein bassoon OS=Mus musculus OX=10090 GN=Bsn PE=1 SV=4	O88737; V9GX98; O88737-2	0	831.4	7	0.653	45.378	0.369	0.72	0.102	0.02	0.26	0.578	1.063	-0.62	5.5	-1.44	-0.47	-3.3	-5.65	-1.95	-0.79	0.09	0.852347	0.0731803	0.451522	0.835359	0.0554006	5.24427e-05	0.65145	0.989668	0.901503	0.999983	0.890549	0.979215	1	0.472568	0.0024046	0.999997	1	1	86.67	102.51	73.72	79.25	121.87	144.33	146.49	79.25	125.67	17.3927	22.2072	17.3927	18.1091	17.3927	17.3927	20.8058	17.3927	18.6966	13.9	897.6	5.9	13.9	2	0.4	5	11.1	31	19.3	32.64	38.96	60.24	33.59	121.59	163.53	168.77	10	101.29	96.26	3	3	3	3	3	3	3	3	3	5	6.8	13	12.8	469.9	1086.1	826.5	4.6	13	5.4	12.8	12.2	21.5	0.7	1.8	10.1	0.4	0.2	13.4	2.1	4.6	385.8	9.1	11.2	10.3	28.5	5.7	82.5	10.4	17.7	77.6	8.3	35.3				2.76457e+06	5.73539e+06	4670070					86315	141845									1.66097e+06				144541		442053		119381	563863	53155.8	248037	68248.1	130965	129329	4.74624e+06	1.0971e+07	8.34836e+06	46784.3	131435	54674.4	128951	123125	216832	7549.7	18210.6	102307	3565.67	1664.14	135023	21638.7	46120	3.89675e+06	92359.7	112930	103561	288370	57718.6	833018	104594	179109	783436	83374.4	356247	Imp	Imp	Imp	Det	Det	Det	Imp	Imp	Imp	Imp	Det	Det	Imp	Imp	Imp	Imp	Imp	Imp	Imp	Imp	Det	Imp	Imp	Imp	Det	Imp	Det	Imp	Det	Det	Det	Det				1	1	1					1	1									1				1		1		1	1	1	1		n/a	n/a	n/a	Peak Found	High	Peak Found	n/a	n/a	n/a	n/a	Peak Found	Peak Found	n/a	n/a	n/a	n/a	n/a	n/a	n/a	n/a	Peak Found	n/a	n/a	n/a	Peak Found	n/a	Peak Found	n/a	Peak Found	Peak Found	Peak Found	Peak Found	n/a	n/a	n/a	Peak Found	High	Peak Found	n/a	n/a	n/a	n/a	Peak Found	Peak Found	n/a	n/a	n/a	n/a	n/a	n/a	n/a	n/a	Peak Found	n/a	n/a	n/a	Peak Found	n/a	Peak Found	n/a	Peak Found	Peak Found	Peak Found	Peak Found	n/a	High	n/a	Peak Found	n/a	n/a	Peak Found	n/a	Peak Found	Peak Found	High	2	0.5926	0	1	1	1	416.204	0.76	0.00032	13.563	0.0004388	0.00894493	0.619611	1.89	0.0392142	0.00164079	15.11
FALSE		High	Unambiguous	HREEEQLLVQR	[R].HREEEQLLVQR.[E]			1.47832	1	2	2	O88737	O88737 [2412-2422]			Protein bassoon OS=Mus musculus OX=10090 GN=Bsn PE=1 SV=4	O88737; O88737-2	1	1436.76	11	1.08	30.446	1.087	0.187	1.157	0.75	0.43	0.946	0.707	0.11	4.93	0.12	-2.42	0.21	-0.42	-1.22	-0.08	-0.5	0.892282	0.174435	0.616556	0.216646	0.995689	0.967725	0.817411	0.292381	0.877637	0.999983	0.890549	0.979215	0.747476	1	1	0.999997	0.953918	1	144.62	138.7	140.87	139.23	143.75	129.71	141.84	129.71	129.71	21.1812	21.8244	20.8604	20.4551	20.7459	20.7001	20.8294	20.6162	20.5703	172.5	638.4	22.8	8.1	74.6	15.7	12.3	19.8	14.8	21	91.91	32.21	145.11	68.53	64.89	96.67	147.9	55.15	57.57	129.38	3	3	3	3	3	3	3	3	3	5	8.8	252.1	136.3	504.5	333.1	653	11.2	240.6	18	1.9	10.4	6.4	58.9	11.7	66.2	48.8	8.1	12.4	100.4	9.7	1.3	34.2	15.7	13	9.9	26.9	11.7	16.6	10.1	2.1	332.5	233.3		1.40159e+06	630944	2.27629e+06	1348892	2.8293e+06		1708750	127263				288778		356957	266094			425815			237584	121453			119468					1.64211e+06	1.25833e+06	68281.1	1.95264e+06	1.05574e+06	3.90795e+06	2.58024e+06	5.05774e+06	86848.2	1.86352e+06	139573	14673	80865.7	49414.3	456604	90561.7	512570	377777	62841.5	96245.2	777900	75134.7	10389.7	265144	121453	100659	76948.3	208203	90738.7	128356	78285	16062.9	2.57564e+06	1.80729e+06	Imp	Det	Det	Det	Det	Det	Imp	Det	Det	Imp	Imp	Imp	Det	Imp	Det	Det	Imp	Imp	Det	Imp	Imp	Det	Det	Imp	Imp	Det	Imp	Imp	Imp	Imp	Det	Det		1	1	1	1	1		1	1				1		1	1			1			1	1			1					1	1		n/a	Peak Found	Peak Found	High	High	Peak Found	n/a	Peak Found	Peak Found	n/a	n/a	n/a	Peak Found	n/a	Peak Found	Peak Found	n/a	n/a	Peak Found	n/a	n/a	Peak Found	Peak Found	n/a	n/a	Peak Found	n/a	n/a	n/a	n/a	Peak Found	Peak Found	n/a	Peak Found	Peak Found	High	High	Peak Found	n/a	Peak Found	Peak Found	n/a	n/a	n/a	Peak Found	n/a	Peak Found	Peak Found	n/a	n/a	Peak Found	n/a	n/a	Peak Found	Peak Found	n/a	n/a	Peak Found	n/a	n/a	n/a	n/a	Peak Found	Peak Found	Peak Found	High	Peak Found	n/a	Peak Found	Peak Found	Peak Found	Peak Found	Peak Found	Peak Found	High	3	0.6572	0	1	1	1	479.592	0.91	0.00044	14.248	2.48592e-05	6.19385e-05	1.47832	3.53	9.86212e-05	6.54907e-05	15.9
FALSE		High	Unambiguous	LRDACEPESGPDPSTVRR	[R].LRDACEPESGPDPSTVRR.[I]			1.19636	1	2	2	O88737	O88737 [2570-2587]			Protein bassoon OS=Mus musculus OX=10090 GN=Bsn PE=1 SV=4	O88737; O88737-2	2	1984.95	18	0.634	54.808	0.606	1.024	10.162	0.997	0.681	1.094	4.666	-0.66	5.78	-0.72	0.03	3.35	0	-0.55	0.13	2.22	0.877599	0.0815535	0.99567	0.897055	0.0921634	0.68554	0.993125	0.436469	0.360525	0.999983	0.890549	0.999955	1	0.58133	1	0.999997	0.953918	0.939045	137.39	140.69	119.93	127.06	139.1	129.71	124.3	80.29	125.31	17.2475	21.8862	17.2475	17.9168	19.002	17.2475	17.2475	17.2475	18.7378	4	850.8	7.8	9.5	68.4	10.7	8.2	14	13	13.6	71.57	85.85	20.84	87.32	119.54	42.29	87.21	32.53	111.02	94.24	3	3	3	3	3	3	3	3	3	5	3.2	13	5.3	1169.7	1120.4	7.2	10.3	12.4	8.1	26.9	12.5	2.6	373	12.8	90.1	8.3	14.1	20.4	10.8	1.7	21.5	22.4	11.2	18.4	95.4	17.2	12.9	20.4	0.6	36.7	2.6	17.9				4.01254e+06	3.44968e+06					91854.8			1.38941e+06	45367.6	369419										281555					155598			19073.2	76291.3	31099.3	6.88878e+06	6.59876e+06	42140.3	60716.1	72967	47763.3	158671	73451.2	15429.1	2.19688e+06	75560	530464	49041.1	82918.2	120077	63458.8	10256.8	126548	131667	66166.9	108396	561722	101114	76085.9	120398	3599.11	216189	15060.3	105333	Imp	Imp	Imp	Det	Det	Imp	Imp	Imp	Imp	Det	Imp	Imp	Det	Det	Det	Imp	Imp	Imp	Imp	Imp	Imp	Imp	Imp	Imp	Det	Imp	Imp	Imp	Imp	Det	Imp	Imp				1	1					1			1	1	1										1					1				n/a	n/a	n/a	High	High	n/a	n/a	n/a	n/a	Peak Found	n/a	n/a	Peak Found	Peak Found	Peak Found	n/a	n/a	n/a	n/a	n/a	n/a	n/a	n/a	n/a	Peak Found	n/a	n/a	n/a	n/a	Peak Found	n/a	n/a	n/a	n/a	n/a	High	High	n/a	n/a	n/a	n/a	Peak Found	n/a	n/a	Peak Found	Peak Found	Peak Found	n/a	n/a	n/a	n/a	n/a	n/a	n/a	n/a	n/a	Peak Found	n/a	n/a	n/a	n/a	Peak Found	n/a	n/a	n/a	High	n/a	Peak Found	Peak Found	n/a	n/a	n/a	Peak Found	Peak Found	High	4	0.5919	0	1	1	1	496.993	-0.24	-0.00012	15.8413	2.48592e-05	0.000235813	1.19636	3.21	0.000724374	6.54907e-05	16.07
FALSE		High	Unambiguous	DRGGRDYPPLRGLGEHR	[K].DRGGRDYPPLRGLGEHR.[D]			0.664138	1	3	2	O88737	O88737 [3002-3018]			Protein bassoon OS=Mus musculus OX=10090 GN=Bsn PE=1 SV=4	O88737; V9GX98; O88737-2	3	1951	17	0.109	27.823	0.242	0.096	0.062	0.665	0.26	0.563	0.416	-3.19	4.8	-2.05	-3.38	-4	-0.59	-1.94	-0.83	-1.27	0.0356659	0.144799	0.209553	0.0197953	0.0160444	0.951772	0.23995	0.944434	0.653764	0.425806	0.890549	0.943979	0.202279	0.244888	1	0.891608	0.993467	1	115.48	50.17	50.17	128.75	127.54	64.89	99.75	65.02	66.35	17.3284	21.3684	17.3284	17.3284	17.3284	17.3284	17.3284	17.3284	17.3284	3.5	889	10.8	2.1	2	21.3	8.3	20	11.1	32	118.02	24.01	43.34	137.24	145.49	16.2	88.4	32.69	63.01	47.95	3	3	3	3	3	3	3	3	3	5	3.8	17.2	1	1078.1	660.1	966.4	4.9	11.7	12.7	25.3	1.8	2.3	2.2	0.7	23.4	19.4	26.9	23.1	18.8	9	1.5	21.8	12.2	24.2	7.7	26.1	12.1	34.7	52.5	18.5	58.1	21.7				2.95352e+06	1.62296e+06	2.54267e+06																						113621	164578		174226		17887.9	80913	4719.42	5.07064e+06	3.10449e+06	4.54535e+06	23128.4	55133.6	59710.6	118925	8325.96	10800.3	10181.4	3104.57	110132	91206.2	126448	108674	88519.5	42452.7	7281.79	102419	57500.4	114013	36137.4	122913	56781.9	163364	246920	86931.7	273272	102218	Imp	Imp	Imp	Det	Det	Det	Imp	Imp	Imp	Imp	Imp	Imp	Imp	Imp	Imp	Imp	Imp	Imp	Imp	Imp	Imp	Imp	Imp	Imp	Imp	Imp	Imp	Det	Det	Imp	Det	Imp				1	1	1																						1	1		1			n/a	n/a	n/a	High	High	Peak Found	n/a	n/a	n/a	n/a	n/a	n/a	n/a	n/a	n/a	n/a	n/a	n/a	n/a	n/a	n/a	n/a	n/a	n/a	n/a	n/a	n/a	Peak Found	Peak Found	n/a	Peak Found	n/a	n/a	n/a	n/a	High	High	Peak Found	n/a	n/a	n/a	n/a	n/a	n/a	n/a	n/a	n/a	n/a	n/a	n/a	n/a	n/a	n/a	n/a	n/a	n/a	n/a	n/a	n/a	Peak Found	Peak Found	n/a	Peak Found	n/a	n/a	High	n/a	n/a	n/a	n/a	n/a	n/a	n/a	Peak Found	High	5	0.4345	0	1	1	1	391.006	0.36	0.00014	17.2577	0.000365039	0.00679577	0.664138	2.9	0.0291968	0.00135948	17.01
FALSE		High	Unambiguous	DACEPESGPDPSTVRR	[R].DACEPESGPDPSTVRR.[I]			1.09279	1	2	1	O88737	O88737 [2572-2587]			Protein bassoon OS=Mus musculus OX=10090 GN=Bsn PE=1 SV=4	O88737; O88737-2	1	1715.77	16	1.44	44.792	0.759	1.45	0.36	0.954	0.759	1.284	0.628	0.53	5.49	-0.4	0.54	-1.47	-0.07	-0.4	0.36	-0.67		0.170763									0.890549								44.26	42.9	71.47	43.87	92.26	69.07	75.59	38.58	85.6		20.6908								29.7	827.3	12.2	30.2	7.4	19.7	17.6	24.1	11.1	20.7	17.46	20.35	71.61	31.8	99.06	64.57	65.59	25.41	85.47	39.77	3	3	3	3	3	3	3	3	3	5	29.6	33.6	23.6	716.1	1060.4	822.6	35.4	10.7	12.1	17.6	34.3	30	17.5	0.7	7.4	19.6	36.7	8.9	25.3	4.7	17.5	23.9	33.2	20.5	7.1	35.2	11	33.3	20.5	23.7	16	11.3				1.5343e+06	2.03913e+06	1.69263e+06																											108770	123775	86819.4	2.63411e+06	3.90058e+06	3.0258e+06	130306	39229.7	44572.2	64731.4	126262	110405	64549.2	2659.39	27175.9	72039.5	134867	32646	93034.1	17337.2	64471.9	88017	122178	75417.6	26122.6	129312	40630.4	122537	75532.6	87082.6	58757.9	41622.9	Imp	Imp	Imp	Det	Det	Det	Imp	Imp	Imp	Imp	Imp	Imp	Imp	Imp	Imp	Imp	Imp	Imp	Imp	Imp	Imp	Imp	Imp	Imp	Imp	Imp	Imp	Imp	Imp	Imp	Imp	Imp				1	1	1																												n/a	n/a	n/a	Peak Found	High	Peak Found	n/a	n/a	n/a	n/a	n/a	n/a	n/a	n/a	n/a	n/a	n/a	n/a	n/a	n/a	n/a	n/a	n/a	n/a	n/a	n/a	n/a	n/a	n/a	n/a	n/a	n/a	n/a	n/a	n/a	Peak Found	High	Peak Found	n/a	n/a	n/a	n/a	n/a	n/a	n/a	n/a	n/a	n/a	n/a	n/a	n/a	n/a	n/a	n/a	n/a	n/a	n/a	n/a	n/a	n/a	n/a	n/a	n/a	n/a	n/a	High	n/a	n/a	n/a	n/a	n/a	n/a	n/a	n/a	High	3	0.5243	0	1	1	1	572.593	0.29	0.00017	19.0556	2.91551e-05	0.000434699	1.09279	2.06	0.00151379	0.00010687	20.05
FALSE		High	Unambiguous	GPQGLGQPSGSLPAK	[K].GPQGLGQPSGSLPAK.[A]			3.4001	1	2	3	O88737	O88737 [556-570]			Protein bassoon OS=Mus musculus OX=10090 GN=Bsn PE=1 SV=4	O88737; O88737-2	0	1393.74	15	0.887	53.853	0.633	1.542	1.433	2.207	2.305	0.468	1.253	-0.17	5.75	-0.66	0.62	0.52	1.14	1.2	-1.1	0.33	0.828985	0.0894501	0.98348	0.696507	0.588379	0.220859	0.299082	0.876222	0.728207	0.999983	0.890549	0.999955	1	1	0.896926	0.916144	0.980079	1	120.34	146.47	113.44	132.55	106.91	101.45	105.27	131.58	108.34	17.4827	21.8795	17.4827	18.4461	17.4827	17.4827	17.4827	17.4827	17.4827	5.3	910.1	9.7	18.6	8.5	13.2	13.7	7.5	7.5	6	95.65	86.81	62.98	89.12	22.66	14.33	19.16	104	46.48	115.43	3	3	3	3	3	3	3	3	3	5	3.8	7.1	25	1518.3	1214.5	14.7	12.9	2.8	14.3	3.7	50.6	24.8	14.2	9	11.4	15.7	17.6	20.8	18.3	15.1	22.2	25.1	9.9	0.6	18.2	7.6	10	53.7	5.3	2.4	8	22.6				4.33757e+06	3113937						173969																	183160					18423.8	34624.8	122389	7.44679e+06	5.95653e+06	71994.3	63401.8	13570.1	70012.9	18070.9	248159	121691	69853.7	44210	55924.7	77089.3	86132.7	102116	89939	73926.3	108713	123250	48777.9	3019.08	89055.2	37317.1	48891.9	263347	25977.6	11722.8	39021.2	110607	Imp	Imp	Imp	Det	Det	Imp	Imp	Imp	Imp	Imp	Det	Imp	Imp	Imp	Imp	Imp	Imp	Imp	Imp	Imp	Imp	Imp	Imp	Imp	Imp	Imp	Imp	Det	Imp	Imp	Imp	Imp				1	1						1																	1						n/a	n/a	n/a	High	High	n/a	n/a	n/a	n/a	n/a	Peak Found	n/a	n/a	n/a	n/a	n/a	n/a	n/a	n/a	n/a	n/a	n/a	n/a	n/a	n/a	n/a	n/a	Peak Found	n/a	n/a	n/a	n/a	n/a	n/a	n/a	High	High	n/a	n/a	n/a	n/a	n/a	Peak Found	n/a	n/a	n/a	n/a	n/a	n/a	n/a	n/a	n/a	n/a	n/a	n/a	n/a	n/a	n/a	n/a	Peak Found	n/a	n/a	n/a	n/a	n/a	High	n/a	Peak Found	n/a	n/a	n/a	n/a	n/a	Peak Found	High	2	0.6475	0	1	1	1	697.37	-7.65	-0.00533	25.0026	2.48592e-05	1.7187e-05	2.9081	2.95	1.59346e-10	5.88841e-05	25.96
FALSE		High	Unambiguous	DACEPESGPDPSTVR	[R].DACEPESGPDPSTVR.[R]			1.29647	1	2	1	O88737	O88737 [2572-2586]			Protein bassoon OS=Mus musculus OX=10090 GN=Bsn PE=1 SV=4	O88737; O88737-2	0	1559.66	15	0.983	4.955	0.825	0.847	0.124	0.736	0.878	0.407	0.211	-0.03	2.31	-0.28	-0.24	-3.01	-0.44	-0.19	-1.3	-2.25		0.304574									0.892303								42.82	103.78	29.32	50.93	69.18	22.8	54.04	47.59	75.23		18.4863								92.9	446.5	84.1	76.3	10.4	66.3	79.2	36.6	17.7	90.1	84.37	75.89	71.14	78.54	67.1	7.34	90.19	54.68	110.87	34.77	3	3	3	3	3	3	3	3	3	5	98.9	123.3	3.3	808	475.3	105.6	89.6	91.8	11.5	115.1	9.5	81.3	9.1	11	29.1	77.6	67.2	70.6	84.3	123.3	0.7	16.4	57.5	39	18.8	15.2	107.4	95.9	89.2	108.5	125.5	40.3				505386	266817																												106219	132381	3547.67	867652	510384	113429	96172.8	98564.6	12344.8	123633	10246.1	87258.9	9807.54	11858.9	31259.2	83288.5	72199.4	75773.7	90491.1	132438	782.562	17642.5	61778	41845.9	20183.3	16284.7	115375	103013	95814.1	116532	134719	43324.4	Imp	Imp	Imp	Det	Det	Imp	Imp	Imp	Imp	Imp	Imp	Imp	Imp	Imp	Imp	Imp	Imp	Imp	Imp	Imp	Imp	Imp	Imp	Imp	Imp	Imp	Imp	Imp	Imp	Imp	Imp	Imp				1	1																													n/a	n/a	n/a	Peak Found	High	n/a	n/a	n/a	n/a	n/a	n/a	n/a	n/a	n/a	n/a	n/a	n/a	n/a	n/a	n/a	n/a	n/a	n/a	n/a	n/a	n/a	n/a	n/a	n/a	n/a	n/a	n/a	n/a	n/a	n/a	Peak Found	High	n/a	n/a	n/a	n/a	n/a	n/a	n/a	n/a	n/a	n/a	n/a	n/a	n/a	n/a	n/a	n/a	n/a	n/a	n/a	n/a	n/a	n/a	n/a	n/a	n/a	n/a	n/a	n/a	High	n/a	n/a	n/a	n/a	n/a	n/a	n/a	n/a	High	2	0.7657	0	1	1	1	780.337	1.18	0.00092	26.0217	2.48592e-05	0.000138262	1.29647	2.39	0.000355558	6.54907e-05	27.36
FALSE		High	Unambiguous	FQDEITYGLKK	[K].FQDEITYGLKK.[N]			1.39906	1	3	3	O88737	O88737 [3413-3423]			Protein bassoon OS=Mus musculus OX=10090 GN=Bsn PE=1 SV=4	O88737; V9GX98; O88737-2	1	1341.7	11	0.023	20.092	0.085	0.134	0.387	0.309	0.406	0.28	0.35	-5.47	4.33	-3.56	-2.9	-1.37	-1.7	-1.3	-1.84	-1.52	0.00173376	0.211554	0.0506688	0.0826629	0.543365	0.472552	0.625745	0.768517	0.519224	0.0748372	0.890549	0.694549	0.474508	0.99578	0.981655	0.999997	0.963617	0.981311	139.94	7.52	12.97	51.44	4.58	9.13	130.95	41.25	18.81	17.8191	21.9798	17.8191	17.8191	17.8191	17.8191	19.4391	18.0102	17.8191	0.9	873.4	3.6	5.6	16.7	13.4	17.1	11.8	15.2	42.1	158.02	11.98	79.85	81.89	2.46	63.05	138.75	42.03	37.82	9	3	3	3	3	3	3	3	3	3	5	16.4	0.9	0.1	850	988.2	782.9	12.1	3.3	3.5	0.6	5.5	8.4	15.7	16.3	16.4	13.1	2.6	13.3	16.7	5.4	142.7	6.4	15.9	11.5	7.3	14.8	16.3	40.3	41	40.7	49.5	42.3				3.90482e+06	4.07446e+06	3.45385e+06															479557			32762.1				220866	215581	231245	248983	232310	129711	7280.83	857.619	6.70383e+06	7.79388e+06	6.17421e+06	95060.3	25958	27363.6	4603.95	43228.1	66196.9	123503	128456	129280	103048	20697.4	104511	131377	42796	1.12507e+06	50801	125543	90611.8	57433.5	116742	128756	317562	323440	321294	390527	333658	Imp	Imp	Imp	Det	Det	Det	Imp	Imp	Imp	Imp	Imp	Imp	Imp	Imp	Imp	Imp	Imp	Imp	Imp	Imp	Det	Imp	Imp	Det	Imp	Imp	Imp	Det	Det	Det	Det	Det				2	2	2															1			1				1	1	1	2	1		n/a	n/a	n/a	High	High	Peak Found	n/a	n/a	n/a	n/a	n/a	n/a	n/a	n/a	n/a	n/a	n/a	n/a	n/a	n/a	Peak Found	n/a	n/a	Peak Found	n/a	n/a	n/a	Peak Found	Peak Found	Peak Found	Peak Found	Peak Found	n/a	n/a	n/a	High	High	Peak Found	n/a	n/a	n/a	n/a	n/a	n/a	n/a	n/a	n/a	n/a	n/a	n/a	n/a	n/a	Peak Found	n/a	n/a	Peak Found	n/a	n/a	n/a	Peak Found	Peak Found	Peak Found	Peak Found	Peak Found	n/a	High	n/a	n/a	n/a	n/a	Peak Found	Peak Found	n/a	Peak Found	High	2	0.5795	0	1	1	1	671.358	3.45	0.00231	29.9233	2.48592e-05	8.55368e-05	1.39906	2.64	0.000172154	6.54907e-05	31.31
FALSE		High	Unambiguous	DLGFTEDK	[R].DLGFTEDK.[K]			0.452553	1	2	2	O88737	O88737 [1288-1295]			Protein bassoon OS=Mus musculus OX=10090 GN=Bsn PE=1 SV=4	O88737; O88737-2	0	924.431	8	0.451	28.902	0.466	0.655	0.693	0.657	0.665	0.115	0.574	-1.15	4.85	-1.1	-0.61	-0.53	-0.61	-0.59	-3.12	-0.8	0.354839	0.237856	0.347637	0.67517	0.743527	0.795919	0.637763	0.00241348	0.639597	0.929036	0.890549	0.976257	1	1	1	0.999997	0.0691058	1	60.91	31.24	95.27	83.83	68.04	66.2	65.86	112.14	59.73	16.7307	21.2369	16.7307	16.7307	16.7307	16.7307	16.7307	16.7307	16.7307	15.8	830.9	16.3	21.7	21	22.9	20.2	3.3	17.4	30.4	66.52	13.01	83.88	29.16	49.74	64.52	47.37	115.24	30.97	56.01	3	3	3	3	3	3	3	3	3	5	15.9	3.6	21	837.8	1018.4	803.8	1	16.4	23.1	21.9	23.1	12.8	27.5	8.8	21.2	4.7	26.3	23.1	20.4	9.7	28	3.4	0.9	14.4	12.5	23.6	17.6	8.1	27.4	57.9	35.2	30.6				2.36257e+06	2577321	2176819																								201661	108754	103201	76910	17191	101572	4.05609e+06	4.93006e+06	3.89135e+06	4880.12	79518.3	111897	105937	111669	61986.5	133119	42455.1	102740	22867.2	127175	111996	98574.7	47026.6	135325	16267.5	4505.41	69741	60606.5	114178	85021.2	39300	132726	280190	170580	148224	Imp	Imp	Imp	Det	Det	Det	Imp	Imp	Imp	Imp	Imp	Imp	Imp	Imp	Imp	Imp	Imp	Imp	Imp	Imp	Imp	Imp	Imp	Imp	Imp	Imp	Imp	Imp	Imp	Det	Det	Det				1	1	1																								1	1	1		n/a	n/a	n/a	High	High	Peak Found	n/a	n/a	n/a	n/a	n/a	n/a	n/a	n/a	n/a	n/a	n/a	n/a	n/a	n/a	n/a	n/a	n/a	n/a	n/a	n/a	n/a	n/a	n/a	Peak Found	Peak Found	Peak Found	n/a	n/a	n/a	High	High	Peak Found	n/a	n/a	n/a	n/a	n/a	n/a	n/a	n/a	n/a	n/a	n/a	n/a	n/a	n/a	n/a	n/a	n/a	n/a	n/a	n/a	n/a	n/a	n/a	Peak Found	Peak Found	Peak Found	n/a	High	n/a	n/a	n/a	n/a	n/a	n/a	n/a	Peak Found	High	2	0.3287	0	1	1	1	462.719	-0.78	-0.00036	31.3152	0.000881983	0.0257101	0.452553	1.43	0.115694	0.00384478	32.47
FALSE		High	Unambiguous	VCNQCGFNPNPHLTQVK	[K].VCNQCGFNPNPHLTQVK.[E]			2.45625	1	2	2	O88737	O88737 [194-210]			Protein bassoon OS=Mus musculus OX=10090 GN=Bsn PE=1 SV=4	O88737; O88737-2	0	1898.9	17	1.64	35.756	1.257	1.791	1.587	1.803	2.16	1.308	1.338	0.71	5.16	0.33	0.84	0.67	0.85	1.11	0.39	0.42		0.217524									0.890549								45.33	106.01	66.21	52.29	72.49	51.4	45.33	62.28	64.96		20.4529								34	740.3	20.7	37.1	21.7	40.5	44.7	20.3	20.1	20.7	8.44	87.66	53.29	33.33	46.08	27.09	16.09	35.74	45.36	53.38	3	3	3	3	3	3	3	3	3	5	38.2	37.3	43.5	1354.7	833.1	53.5	42.2	14.4	23.3	54.3	41.7	27	50.7	24.2	24.4	45.5	46.7	27.4	37.9	50.3	51.4	22.8	21.4	39.3	22.6	44.2	20.4	33.6	5.2	30.1	23.3	15.2				1.93191e+06	1.06632e+06																												93568.9	91279.7	106486	3.31672e+06	2.03972e+06	130876	103264	35183.5	57146	133062	102190	66151.3	124064	59147.2	59729.6	111503	114450	67199.8	92838.6	123200	125844	55847.1	52500.9	96295.9	55361.5	108338	49867	82165.4	12844.2	73638.5	57045.4	37267.8	Imp	Imp	Imp	Det	Det	Imp	Imp	Imp	Imp	Imp	Imp	Imp	Imp	Imp	Imp	Imp	Imp	Imp	Imp	Imp	Imp	Imp	Imp	Imp	Imp	Imp	Imp	Imp	Imp	Imp	Imp	Imp				1	1																													n/a	n/a	n/a	High	High	n/a	n/a	n/a	n/a	n/a	n/a	n/a	n/a	n/a	n/a	n/a	n/a	n/a	n/a	n/a	n/a	n/a	n/a	n/a	n/a	n/a	n/a	n/a	n/a	n/a	n/a	n/a	n/a	n/a	n/a	High	High	n/a	n/a	n/a	n/a	n/a	n/a	n/a	n/a	n/a	n/a	n/a	n/a	n/a	n/a	n/a	n/a	n/a	n/a	n/a	n/a	n/a	n/a	n/a	n/a	n/a	n/a	n/a	n/a	High	n/a	n/a	n/a	n/a	n/a	n/a	n/a	n/a	High	3	0.6749	0	1	1	1	633.638	-0.29	-0.00018	32.5059	2.48592e-05	1.7187e-05	2.45625	4.06	1.10928e-07	5.88841e-05	33.49
FALSE		High	Unambiguous	EPQDPLKLHSSPVSSTLTSK	[K].EPQDPLKLHSSPVSSTLTSK.[E]			0.56796	1	2	1	O88737	O88737 [1360-1379]			Protein bassoon OS=Mus musculus OX=10090 GN=Bsn PE=1 SV=4	O88737; O88737-2	1	2151.13	20	0.47	37.535	1.278	0.908	0.66	0.71	0.955	7.155	0.156	-1.09	5.23	0.35	-0.14	-0.6	-0.49	-0.07	2.84	-2.68		0.188441	0.408679					0.0628416			0.890549	0.979215					0.604471		100.06	52.55	55.76	40.48	98.52	71.41	43.6	72.81	118.57		20.7937	17.1083					19.2258		6.5	760.1	17.6	14.7	12.7	9.8	18.4	137.9	3	19.3	99.7	25.69	47.51	48.18	95.65	52.07	63.17	81.1	127.02	37.59	3	3	3	3	3	3	3	3	3	5	7.8	6.3	35.8	562.1	920.5	914.7	21.2	40.8	17.4	22.5	17.7	7.5	15.3	34	1.6	25.7	10.7	11.8	29.1	5.7	22.2	177.2	166	7.6	0.5	3.6	18	23.2	24.7	16.6	24.5	7.8				1.23665e+06	1.81776e+06	1932646		141291														599616	626925										29472.5	23927	135092	2.1231e+06	3.47711e+06	3.45486e+06	80155.6	154089	65537.2	84913.2	66700.4	28306.1	57783.9	128319	6188.82	96939.9	40284.7	44553.9	110089	21698.1	83694.2	669171	626925	28788.4	1786.74	13650.3	68156.5	87616	93469.8	62719.4	92635.6	29394.3	Imp	Imp	Imp	Det	Det	Det	Imp	Det	Imp	Imp	Imp	Imp	Imp	Imp	Imp	Imp	Imp	Imp	Imp	Imp	Imp	Det	Det	Imp	Imp	Imp	Imp	Imp	Imp	Imp	Imp	Imp				1	1	1		1														1	1											n/a	n/a	n/a	Peak Found	High	Peak Found	n/a	Peak Found	n/a	n/a	n/a	n/a	n/a	n/a	n/a	n/a	n/a	n/a	n/a	n/a	n/a	Peak Found	Peak Found	n/a	n/a	n/a	n/a	n/a	n/a	n/a	n/a	n/a	n/a	n/a	n/a	Peak Found	High	Peak Found	n/a	Peak Found	n/a	n/a	n/a	n/a	n/a	n/a	n/a	n/a	n/a	n/a	n/a	n/a	n/a	Peak Found	Peak Found	n/a	n/a	n/a	n/a	n/a	n/a	n/a	n/a	n/a	n/a	High	Peak Found	n/a	n/a	n/a	n/a	Peak Found	n/a	n/a	High	4	0.2632	0	1	1	1	538.538	-0.1	-5e-05	36.0166	0.000556063	0.0123144	0.56796	2.85	0.0550731	0.0021494	36.64
FALSE		High	Unambiguous	ATSVPGPTQATAPPEVGRVSPQPPLSTKPSTAEPRPPAGEAQGK	[R].ATSVPGPTQATAPPEVGRVSPQPPLSTKPSTAEPRPPAGEAQGK.[S]			3.1055	1	2	2	O88737	O88737 [282-325]			Protein bassoon OS=Mus musculus OX=10090 GN=Bsn PE=1 SV=4	O88737; O88737-2	1	4344.26	44	1.004	100	1.154	0.836	0.778	0.409	0.899	0.796	0.904	0.01	6.64	0.21	-0.26	-0.36	-1.29	-0.15	-0.33	-0.15		1e-17									3.01014e-16								87.06	105.48	51.49	59.48	65.58	51.49	76.11	78.89	51.49										7.9	955	6	4.3	4.6	2.6	4.7	4.1	5.6	5.2	64.01	94.78	19.32	52.85	67.88	40.81	59.19	86.12	46.55	39.84	3	3	3	3	3	3	3	3	3	5	9.3	1.8	9.2	4.1	1118.7	1914.6	7	6.4	9.2	8.5	2.8	5.1	5.4	7.2	1.2	1.6	3.8	3	5.5	9	2.4	4.8	0.5	8.3	8.4	2.9	6.6	3.9	9.2	4.3	9.3	6.1					8.34228e+06	15277596																											132307	25136.4	131664	59097.9	1.59576e+07	2.73107e+07	100037	91938.7	131357	120993	39433.4	72452.3	77402.3	103325	16431.4	22275.9	54348.7	42764.2	77885.9	128783	33931.9	69016.2	6935.21	118078	120015	42002.3	93880.7	55476.1	131174	60670.5	132795	86675.7	Imp	Imp	Imp	Imp	Det	Det	Imp	Imp	Imp	Imp	Imp	Imp	Imp	Imp	Imp	Imp	Imp	Imp	Imp	Imp	Imp	Imp	Imp	Imp	Imp	Imp	Imp	Imp	Imp	Imp	Imp	Imp					1	1																												n/a	n/a	n/a	High	High	Peak Found	n/a	n/a	n/a	n/a	n/a	n/a	n/a	n/a	n/a	n/a	n/a	n/a	n/a	n/a	n/a	n/a	n/a	n/a	n/a	n/a	n/a	n/a	n/a	n/a	n/a	n/a	n/a	n/a	n/a	High	High	Peak Found	n/a	n/a	n/a	n/a	n/a	n/a	n/a	n/a	n/a	n/a	n/a	n/a	n/a	n/a	n/a	n/a	n/a	n/a	n/a	n/a	n/a	n/a	n/a	n/a	n/a	n/a	n/a	High	n/a	n/a	n/a	n/a	n/a	n/a	n/a	n/a	High	5	0.5451	0	1	1	1	869.658	0.86	0.00075	38.8623	2.48592e-05	1.7187e-05	3.03676	4.77	1.2292e-09	5.88841e-05	41.76
FALSE		High	Unambiguous	YGLALDPVSGR	[K].YGLALDPVSGR.[Q]			1.57666	1	2	2	O88737	O88737 [1699-1709]			Protein bassoon OS=Mus musculus OX=10090 GN=Bsn PE=1 SV=4	O88737; O88737-2	0	1147.61	11	0.098	7.847	0.117	0.133	0.032	0.215	0.056	0.095	0.141	-3.36	2.97	-3.09	-2.91	-4.96	-2.22	-4.17	-3.4	-2.83	0.107847	0.392033	0.346185	0.136937	0.0253134	0.45202	0.0944581	0.350006	0.237567	0.654343	0.921259	0.975602	0.610048	0.321464	0.976585	0.816868	0.953918	0.906074	38.73	45.63	94.51	37.41	128.01	92.22	104.05	46.88	41.14	18.6726	21.7159	19.1595	18.6726	18.9314	19.6128	18.6726	18.6726	18.6726	10.3	814.8	14.2	15.2	2.9	19.1	5.1	10.8	16.6	91	16.27	24.56	74.58	13.98	129.17	93.93	110.76	33.58	26.78	51.9	3	3	3	3	3	3	3	3	3	5	7.6	10.5	9	712.1	973.1	608.8	4.4	25.1	12.4	13.3	13.3	10.3	2.6	18.7	1.3	16.7	16	74.5	4.4	14.4	0.6	9.4	7.1	13.7	18.4	14.5	10.7	214	131.1	79.6	77.6	74.7				3.0267e+06	3.71246e+06	2485335		167735						82101.6				383902										1.08628e+06	637651	417851	360985	379437	55284.5	76734.5	65790.7	5.19627e+06	7.10142e+06	4.44286e+06	32347.5	182928	90247.4	97340.6	97109.1	75434.7	18674.1	136741	9442.9	121700	117052	543657	32240.1	105436	4058.27	68776.8	51566.2	100264	134637	106156	77760.3	1.56185e+06	956678	580565	566201	544972	Imp	Imp	Imp	Det	Det	Det	Imp	Det	Imp	Imp	Imp	Imp	Imp	Det	Imp	Imp	Imp	Det	Imp	Imp	Imp	Imp	Imp	Imp	Imp	Imp	Imp	Det	Det	Det	Det	Det				1	1	1		1						1				1										1	1	1	1	1		n/a	n/a	n/a	High	High	Peak Found	n/a	Peak Found	n/a	n/a	n/a	n/a	n/a	Peak Found	n/a	n/a	n/a	Peak Found	n/a	n/a	n/a	n/a	n/a	n/a	n/a	n/a	n/a	Peak Found	Peak Found	Peak Found	Peak Found	Peak Found	n/a	n/a	n/a	High	High	Peak Found	n/a	Peak Found	n/a	n/a	n/a	n/a	n/a	Peak Found	n/a	n/a	n/a	Peak Found	n/a	n/a	n/a	n/a	n/a	n/a	n/a	n/a	n/a	Peak Found	Peak Found	Peak Found	Peak Found	Peak Found	n/a	High	Peak Found	n/a	Peak Found	Peak Found	n/a	n/a	n/a	Peak Found	High	2	0.5172	0	1	1	1	574.31	1.3	0.00075	50.0997	2.48592e-05	4.39751e-05	1.57666	3.19	4.95863e-05	6.54907e-05	51.2
FALSE		High	Unambiguous	SQASEEESPVSPLGRPRPAGGALPPGDTCPQFCSSHSMPDVQEHVK	[R].SQASEEESPVSPLGRPRPAGGALPPGDTCPQFCSSHSMPDVQEHVK.[D]			0.424791	1	3	1	O88737	O88737 [3509-3554]			Protein bassoon OS=Mus musculus OX=10090 GN=Bsn PE=1 SV=4	O88737; V9GX98; O88737-2	0	4799.22	46	0.418	6.398	1.033	1.529	1.466	0.708	0.712	0.874	1.378	-1.26	2.68	0.05	0.61	0.55	-0.5	-0.49	-0.19	0.46		0.251561									0.890549								55.63	126.75	109.78	79.84	104.73	91.11	91.85	62.31	75.63		18.3679								24.9	370.7	59.8	125.2	120	38.9	39.1	50.6	112.8	57.9	42.23	111.53	90.43	78.13	66.88	76.79	86.34	44.36	78.52	47.63	3	3	3	3	3	3	3	3	3	5	21.3	29.4	11.8	65.2	1162.9	318.1	51.4	13.3	126.7	107.4	7.4	111.1	124.4	103	20	19.1	33.4	86.7	108.9	21.8	33.6	43.4	74.9	32	96.8	98.2	6.3	18	86.4	47.2	70.3	49.7					625301	183019																											21954.5	30192.4	12120.7	67063.6	1.19611e+06	327171	52827.3	13710.3	130282	110494	7614.55	114247	127931	105932	20552.7	19620.9	34373.2	89171	112024	22380.5	34553.7	44687.5	77082.5	32916.9	99551.2	101033	6445.61	18475.7	88880.9	48563.1	72260.6	51140.2	Imp	Imp	Imp	Imp	Det	Det	Imp	Imp	Imp	Imp	Imp	Imp	Imp	Imp	Imp	Imp	Imp	Imp	Imp	Imp	Imp	Imp	Imp	Imp	Imp	Imp	Imp	Imp	Imp	Imp	Imp	Imp					1	1																												n/a	n/a	n/a	n/a	High	Peak Found	n/a	n/a	n/a	n/a	n/a	n/a	n/a	n/a	n/a	n/a	n/a	n/a	n/a	n/a	n/a	n/a	n/a	n/a	n/a	n/a	n/a	n/a	n/a	n/a	n/a	n/a	n/a	n/a	n/a	n/a	High	Peak Found	n/a	n/a	n/a	n/a	n/a	n/a	n/a	n/a	n/a	n/a	n/a	n/a	n/a	n/a	n/a	n/a	n/a	n/a	n/a	n/a	n/a	n/a	n/a	n/a	n/a	n/a	n/a	High	n/a	n/a	n/a	n/a	n/a	n/a	n/a	n/a	High	6	0.4771	0	1	1	1	800.709	-1.62	-0.0013	50.9557	0.00101918	0.0308434	0.424791	3.06	0.137741	0.00446057	51.42
FALSE		High	Unambiguous	TQGVVGPGPHEEQRPYPQGLPGRLYSSMSDTNLAEAGLNYHAQR	[R].TQGVVGPGPHEEQRPYPQGLPGRLYSSMSDTNLAEAGLNYHAQR.[L]			3.29579	1	2	1	O88737	O88737 [1962-2005]			Protein bassoon OS=Mus musculus OX=10090 GN=Bsn PE=1 SV=4	O88737; O88737-2	1	4778.31	44	1.339	2.475	1.227	0.945	0.174	1.004	1.293	0.525	2.121	0.42	1.31	0.29	-0.08	-2.52	0.01	0.37	-0.93	1.08		0.866865	0.501246				0.572766				0.999997	0.979215				0.999997			83.03	122.58	125.46	115.86	144.01	142.11	141.58	132.5	102.24		20.2848	18.2045				17.779			98.8	142.2	84.8	115.5	12	114.2	89.3	36.3	237.7	69.1	72.91	162.49	135.02	86.78	154.15	100.67	151.22	115.8	42.01	83.35	3	3	3	3	3	3	3	3	3	5	69.3	13.7	33.2	47.7	1623.8	22.2	28.5	218.9	9.8	6.7	38.8	78	4	60.5	0.8	38.3	82.9	1	3	30	350.6	12.2	1.4	44.3	34.1	79.8	84	23.2	16.1	9	51.8	82.5					1.27738e+06			302058													224906												104328	20578.2	49938.1	71839.4	2.44345e+06	33402.2	42830.4	329418	14690.1	10056.5	58372.3	117376	6087.22	91066.3	1193.3	57705.3	124673	1454.83	4532.68	45132.9	527644	18339	2050.11	66651	51265.8	120124	126473	34916.2	24176	13493.2	77886.2	124164	Imp	Imp	Imp	Imp	Det	Imp	Imp	Det	Imp	Imp	Imp	Imp	Imp	Imp	Imp	Imp	Imp	Imp	Imp	Imp	Det	Imp	Imp	Imp	Imp	Imp	Imp	Imp	Imp	Imp	Imp	Imp					1			1													1													n/a	n/a	n/a	n/a	High	n/a	n/a	Peak Found	n/a	n/a	n/a	n/a	n/a	n/a	n/a	n/a	n/a	n/a	n/a	n/a	Peak Found	n/a	n/a	n/a	n/a	n/a	n/a	n/a	n/a	n/a	n/a	n/a	n/a	n/a	n/a	n/a	High	n/a	n/a	Peak Found	n/a	n/a	n/a	n/a	n/a	n/a	n/a	n/a	n/a	n/a	n/a	n/a	Peak Found	n/a	n/a	n/a	n/a	n/a	n/a	n/a	n/a	n/a	n/a	n/a	n/a	High	Peak Found	n/a	n/a	n/a	Peak Found	n/a	n/a	n/a	High	6	0.5541	0	1	1	1	797.227	2.31	0.00184	60.8576	2.45447e-05	1.7187e-05	3.29579	5.45	3.28476e-10	5.88841e-05	61.61
FALSE		High	Unambiguous	QPPKSPQVLYSPVSPLSPHRLLDTSFASSERLNK	[R].QPPKSPQVLYSPVSPLSPHRLLDTSFASSERLNK.[A]			0.707578	1	3	1	O88737	O88737 [2795-2828]			Protein bassoon OS=Mus musculus OX=10090 GN=Bsn PE=1 SV=4	O88737; V9GX98; O88737-2	3	3776.01	34	0.591	2.075	0.137	0.987	1.721	1.339	0.758	0.237	0.695	-0.76	1.05	-2.87	-0.02	0.78	0.42	-0.4	-2.08	-0.52		0.609341		0.951355	0.389155	0.444626		0.801791			0.999997		1	0.921964	0.974179		0.967613		123.64	126.95	135.35	117.46	98.03	63.89	123.64	146.4	67.42		18.0896		17.4563	17.0977	16.7905		20.4685		55.7	195.6	12.9	93	170.9	165.3	71.4	26.3	98	110.9	106.43	112.05	148.15	107.52	69.19	45.86	78.01	169.77	51.01	59.01	3	3	3	3	3	3	3	3	3	5	94.8	6.6	28.2	99.1	389.5	26.1	2.9	88.5	6.5	226.7	47.1	30.1	161.9	32.8	86.6	83.7	42.8	117.2	36.2	82.4	14.6	0.9	1059	13.3	18.5	49.7	60.9	87.5	7.8	56.2	94.1	47.7					278946					179833			140258					113354					1.45085e+06										129933	9041.07	38643	135702	533585	35772.5	4028.49	121222	8966.03	310644	64534.9	41279	221770	44879.4	118601	114676	58633.3	160524	49572.3	112948	20036.7	1273.33	1.45085e+06	18219.8	25375.5	68033.9	83403.8	119924	10753.2	76978.1	128866	65390.5	Imp	Imp	Imp	Imp	Det	Imp	Imp	Imp	Imp	Det	Imp	Imp	Det	Imp	Imp	Imp	Imp	Det	Imp	Imp	Imp	Imp	Det	Imp	Imp	Imp	Imp	Imp	Imp	Imp	Imp	Imp					1					1			1					1					1											n/a	n/a	n/a	n/a	High	n/a	n/a	n/a	n/a	Peak Found	n/a	n/a	Peak Found	n/a	n/a	n/a	n/a	Peak Found	n/a	n/a	n/a	n/a	Peak Found	n/a	n/a	n/a	n/a	n/a	n/a	n/a	n/a	n/a	n/a	n/a	n/a	n/a	High	n/a	n/a	n/a	n/a	Peak Found	n/a	n/a	Peak Found	n/a	n/a	n/a	n/a	Peak Found	n/a	n/a	n/a	n/a	Peak Found	n/a	n/a	n/a	n/a	n/a	n/a	n/a	n/a	n/a	n/a	High	n/a	Peak Found	Peak Found	Peak Found	n/a	Peak Found	n/a	n/a	High	6		0.0448	4	4	6	630.177	3.27	0.00206	61.2049	0.000261846	0.00518685	0.707578	2.56	0.0218504	0.00100066	61.21
FALSE		High	Unambiguous	HRSHGPLLPTIEDSSEEEELREEEELLR	[R].HRSHGPLLPTIEDSSEEEELREEEELLR.[E]			3.79505	1	2	2	O88737	O88737 [1037-1064]			Protein bassoon OS=Mus musculus OX=10090 GN=Bsn PE=1 SV=4	O88737; O88737-2	2	3329.62	28	0.436	8.541	1.592	7.67	0.908	1.061	1.718	0.917	0.576	-1.2	3.09	0.67	2.94	-0.14	0.08	0.78	-0.12	-0.8	0.528256	0.341651	0.510194	0.0994249	0.988667	0.615937	0.648262	0.579639	0.791951	0.999303	0.90303	0.979215	0.522759	1	1	0.999997	0.953918	1	117.79	135.66	107.51	140.42	109.67	92.18	113.8	123.51	111.31	17.3956	19.8955	18.9507	20.2732	18.1943	17.3956	18.5716	17.3956	17.3956	22.3	277.4	37.2	505.8	28.9	27.9	34	31.5	13.5	21.5	93.4	106.51	88.64	79.83	65.87	31.33	105.75	37.83	87.67	91.07	3	3	3	3	3	3	3	3	3	5	39.1	23.5	0.2	13.4	765.7	292.2	18.9	39.2	116.8	532.8	562.6	29.8	64.2	16.7	30.4	29.4	19.5	37.6	35.8	154.1	19	33.2	16.9	38.2	7.1	14.2	42.3	22.7	3.1	89.7	73.4	18.4					1.25641e+06	513044			334261	968165	1.23789e+06		127524							217163										202528	146788		122700	73661.7	745.279	41983.8	2.40334e+06	917133	59206.1	123161	366593	1.67242e+06	1.7658e+06	93420.4	201636	52487.8	95511	92358.5	61334.7	117986	112390	483526	59532.5	104236	53033.3	119832	22325.6	44646.9	132683	71192.7	9655.64	281394	230236	57829.4	Imp	Imp	Imp	Imp	Det	Det	Imp	Imp	Det	Det	Det	Imp	Det	Imp	Imp	Imp	Imp	Imp	Imp	Det	Imp	Imp	Imp	Imp	Imp	Imp	Imp	Imp	Imp	Det	Det	Imp					1	1			1	1	1		1							1										1	1			n/a	n/a	n/a	n/a	High	Peak Found	n/a	n/a	Peak Found	Peak Found	Peak Found	n/a	Peak Found	n/a	n/a	n/a	n/a	n/a	n/a	Peak Found	n/a	n/a	n/a	n/a	n/a	n/a	n/a	n/a	n/a	Peak Found	Peak Found	n/a	n/a	n/a	n/a	n/a	High	Peak Found	n/a	n/a	Peak Found	Peak Found	Peak Found	n/a	Peak Found	n/a	n/a	n/a	n/a	n/a	n/a	Peak Found	n/a	n/a	n/a	n/a	n/a	n/a	n/a	n/a	n/a	Peak Found	Peak Found	n/a	n/a	High	Peak Found	Peak Found	Peak Found	n/a	Peak Found	n/a	n/a	Peak Found	High	4	0.5781	0	1	1	1	833.161	-0.49	-0.0004	61.3878	1.45902e-05	1.7187e-05	3.79505	4.29	1.02997e-11	5.88841e-05	61.29
FALSE		High	Unambiguous	REEGYMLDDSHCVVSDSEAYHLGQEETDWFDKPR	[K].REEGYMLDDSHCVVSDSEAYHLGQEETDWFDKPR.[D]			4.1509	1	3	1	O88737	O88737 [3564-3597]			Protein bassoon OS=Mus musculus OX=10090 GN=Bsn PE=1 SV=4	O88737; V9GX98; O88737-2	1	4043.74	34																																																																																																																																																																																																																																																					No Quan Values	n/a	n/a	n/a	n/a	High	n/a	n/a	n/a	n/a	n/a	n/a	n/a	n/a	n/a	n/a	n/a	n/a	n/a	n/a	n/a	n/a	n/a	n/a	n/a	n/a	n/a	n/a	n/a	n/a	n/a	n/a	n/a	n/a	n/a	n/a	n/a	High	n/a	n/a	n/a	n/a	n/a	n/a	n/a	n/a	n/a	n/a	n/a	n/a	n/a	n/a	n/a	n/a	n/a	n/a	n/a	n/a	n/a	n/a	n/a	n/a	n/a	n/a	n/a	n/a	High	n/a	n/a	n/a	n/a	n/a	n/a	n/a	n/a	High	6	0.736	0	1	1	1	674.797	0.79	0.00053	65.405	1.45902e-05	1.7187e-05	4.1509	6.78	8.73116e-13	5.88841e-05
FALSE		High	Unambiguous	SHGPLLPTIEDSSEEEELREEEELLREQEK	[R].SHGPLLPTIEDSSEEEELREEEELLREQEK.[M]			7.90344	1	2	2	O88737	O88737 [1039-1068]			Protein bassoon OS=Mus musculus OX=10090 GN=Bsn PE=1 SV=4	O88737; O88737-2	2	3550.7	30																																																																																																																																																																																																																																																					No Quan Values	n/a	n/a	n/a	High	High	n/a	n/a	n/a	n/a	n/a	n/a	n/a	n/a	n/a	n/a	n/a	n/a	n/a	n/a	n/a	n/a	n/a	n/a	n/a	n/a	n/a	n/a	n/a	n/a	n/a	n/a	n/a	n/a	n/a	n/a	High	High	n/a	n/a	n/a	n/a	n/a	n/a	n/a	n/a	n/a	n/a	n/a	n/a	n/a	n/a	n/a	n/a	n/a	n/a	n/a	n/a	n/a	n/a	n/a	n/a	n/a	n/a	n/a	n/a	High	n/a	n/a	n/a	n/a	n/a	n/a	n/a	n/a	High	5	0.7326	0	1	1	1	710.946	-0.12	-8e-05	65.587	1.45902e-05	6.96188e-07	7.90344	8.04	6.30512e-16	5.88841e-05
FALSE		High	Unambiguous	SHGPLLPTIEDSSEEEELREEEELLR	[R].SHGPLLPTIEDSSEEEELREEEELLR.[E]			2.90041	1	2	1	O88737	O88737 [1039-1064]			Protein bassoon OS=Mus musculus OX=10090 GN=Bsn PE=1 SV=4	O88737; O88737-2	1	3036.46	26	0.973	18.012	1.939	1.001	14.944	1.201	10.504	0.616	0.604	-0.04	4.17	0.96	0	3.9	0.26	3.39	-0.7	-0.73		0.267821	0.272698		0.062681		0.180762				0.890549	0.96449		0.501773		0.863319			53.58	82.94	92.37	69.76	109.29	94.52	135.18	60.63	77.31		19.6121	17.7883		18.8554		19.5597			23.8	415	30.9	24.2	238.3	22	199.2	16.6	10.9	19	64.48	56.52	78.62	43.76	96.1	68.01	138.66	67.19	42.19	57.99	3	3	3	3	3	3	3	3	3	5	20.1	17.6	3.6	306.8	93.5	371.4	22.9	55.1	10.3	7.8	20.6	17.9	593.1	176.2	81	16.3	29.6	6.1	19.1	1053.2	147.3	12.3	12.7	2	7.1	14.9	8.1	24.6	2.5	11.8	14	20.6				801364	219283	931645		226372					1.68191e+06	474277	252956					2.12112e+06	281529												89985.8	78953.8	16208.9	1.37579e+06	419457	1.66544e+06	102509	246876	45969.6	35006.1	92561	80375.4	2.65937e+06	789912	363231	72901.3	132675	27377.2	85696.6	4.72281e+06	660485	55096.1	56968.7	9070.49	31888.9	66665.5	36217.6	110446	11249.3	52856.9	62879	92464.5	Imp	Imp	Imp	Det	Det	Det	Imp	Det	Imp	Imp	Imp	Imp	Det	Det	Det	Imp	Imp	Imp	Imp	Det	Det	Imp	Imp	Imp	Imp	Imp	Imp	Imp	Imp	Imp	Imp	Imp				1	1	1		1					1	1	1					1	1													n/a	n/a	n/a	Peak Found	High	Peak Found	n/a	Peak Found	n/a	n/a	n/a	n/a	Peak Found	Peak Found	Peak Found	n/a	n/a	n/a	n/a	Peak Found	Peak Found	n/a	n/a	n/a	n/a	n/a	n/a	n/a	n/a	n/a	n/a	n/a	n/a	n/a	n/a	Peak Found	High	Peak Found	n/a	Peak Found	n/a	n/a	n/a	n/a	Peak Found	Peak Found	Peak Found	n/a	n/a	n/a	n/a	Peak Found	Peak Found	n/a	n/a	n/a	n/a	n/a	n/a	n/a	n/a	n/a	n/a	n/a	n/a	High	Peak Found	n/a	Peak Found	n/a	Peak Found	n/a	n/a	n/a	High	4	0.611	0	1	1	1	759.868	-4.16	-0.00316	71.343	2.48592e-05	1.7187e-05	2.90041	5.45	5.097e-09	5.88841e-05	71.64
FALSE		High	Unambiguous	HSYSLGFADGRYLGQGLQYGSFTDLRHPTDLLSHPLPLRR	[K].HSYSLGFADGRYLGQGLQYGSFTDLRHPTDLLSHPLPLRR.[Y]			3.33141	1	2	2	O88737	O88737 [2026-2065]			Protein bassoon OS=Mus musculus OX=10090 GN=Bsn PE=1 SV=4	O88737; O88737-2	3	4541.32	40	1.697	23.683	0.787	2.697	2.227	0.567	1.202	0.524	1.113	0.76	4.57	-0.35	1.43	1.15	-0.82	0.27	-0.93	0.15		0.150648		0.209916	0.496385			0.817167			0.890549		0.737107	0.980086			0.970172		66.85	69.67	95.94	37.4	80.94	50.38	66.53	139.18	136.79		19.2816		17.3336	17.7367			18.3739		44.2	667.1	20.4	64.7	57.8	11.5	31.2	13.6	63.5	25.9	18.31	71.84	86	62.74	98.37	95.23	28.46	151.74	78.75	62.39	3	3	3	3	3	3	3	3	3	5	37	25.5	32.7	1238.9	314.8	493.3	42.8	7.2	15.1	123.5	47.9	43.6	149.5	42.7	19.4	8.1	38.8	8.5	23.1	19.5	33.4	164.1	10.1	4.8	47	3.9	58.2	45.8	52.3	19.2	14.2	15				1666728	380139	637288				165166			218409									339689											85520.8	58943.7	75519.4	2.86146e+06	727153	1.13923e+06	98773.2	16722.6	34858.8	285310	110538	100741	345340	98636.1	44785.7	18730.2	89552.7	19679	53238.6	45102.1	77129.3	379092	23219.5	11034.8	108440	9111.99	134480	105773	120821	44295.4	32724.4	34735.2	Imp	Imp	Imp	Det	Det	Det	Imp	Imp	Imp	Det	Imp	Imp	Det	Imp	Imp	Imp	Imp	Imp	Imp	Imp	Imp	Det	Imp	Imp	Imp	Imp	Imp	Imp	Imp	Imp	Imp	Imp				2	1	1				1			1									2												n/a	n/a	n/a	High	High	Peak Found	n/a	n/a	n/a	Peak Found	n/a	n/a	Peak Found	n/a	n/a	n/a	n/a	n/a	n/a	n/a	n/a	Peak Found	n/a	n/a	n/a	n/a	n/a	n/a	n/a	n/a	n/a	n/a	n/a	n/a	n/a	High	High	Peak Found	n/a	n/a	n/a	Peak Found	n/a	n/a	Peak Found	n/a	n/a	n/a	n/a	n/a	n/a	n/a	n/a	Peak Found	n/a	n/a	n/a	n/a	n/a	n/a	n/a	n/a	n/a	n/a	n/a	High	n/a	Peak Found	Peak Found	n/a	n/a	Peak Found	n/a	n/a	High	6	0.6247	0	1	1	1	757.724	-2.92	-0.00221	72.6014	2.48592e-05	1.7187e-05	2.6063	7.22	2.5658e-10	5.88841e-05	76.31
FALSE		High	Unambiguous	EQLAQQRLQLEQIQQLQQQLQLQLEEQKQR	[R].EQLAQQRLQLEQIQQLQQQLQLQLEEQKQR.[Q]			2.89573	1	2	1	O88737	O88737 [2451-2480]			Protein bassoon OS=Mus musculus OX=10090 GN=Bsn PE=1 SV=4	O88737; O88737-2	2	3744.02	30																																																																																																																																																																																																																																																					No Quan Values	n/a	n/a	n/a	n/a	High	n/a	n/a	n/a	n/a	n/a	n/a	n/a	n/a	n/a	n/a	n/a	n/a	n/a	n/a	n/a	n/a	n/a	n/a	n/a	n/a	n/a	n/a	n/a	n/a	n/a	n/a	n/a	n/a	n/a	n/a	n/a	High	n/a	n/a	n/a	n/a	n/a	n/a	n/a	n/a	n/a	n/a	n/a	n/a	n/a	n/a	n/a	n/a	n/a	n/a	n/a	n/a	n/a	n/a	n/a	n/a	n/a	n/a	n/a	n/a	High	n/a	n/a	n/a	n/a	n/a	n/a	n/a	n/a	High	4	0.5984	0	1	1	1	936.766	7.49	0.00701	79.2912	2.48592e-05	1.7187e-05	2.89573	5.03	5.26514e-09	5.88841e-05
FALSE		High	Unambiguous	YSSVSNIYSDHRYGPR	[R].YSSVSNIYSDHRYGPR.[G]			1.26715	1	2	1	O88737	O88737 [2066-2081]			Protein bassoon OS=Mus musculus OX=10090 GN=Bsn PE=1 SV=4	O88737; O88737-2	1	1900.89	16	0.321	52.581	0.915	0.653	1.057	2.154	0.414	1.121	2.179	-1.64	5.72	-0.13	-0.62	0.08	1.11	-1.27	0.17	1.12		0.150317									0.890549								85.77	48.87	96.63	100.19	45.14	34.53	75.89	70.53	36.09		20.4682								5.1	842.7	14.7	10.3	16.9	34.5	6.5	18.4	34.9	16	90.66	19.71	108.61	96.94	20.25	13.5	93.94	83.72	18	53.98	3	3	3	3	3	3	3	3	3	5	4.8	19	4	774.3	1090.3	801.5	0.5	37.8	14	30.7	3.5	9.8	11.2	16.5	16.1	31.8	32.8	40.5	23.7	6.2	4.3	1	23.9	17.5	41.3	33.2	29.1	29.7	15.2	15	5.3	15.6				1.4506e+06	1.83343e+06	1.44209e+06																											15455.8	60999.4	12998.7	2.4904e+06	3.5071e+06	2.57792e+06	1473.92	121491	44882.4	98711.3	11391.8	31441.5	36055.4	53179	51836.1	102396	105628	130229	76134.9	19929	13728.9	3145.05	76795.3	56254.8	132815	106812	93521.9	95680.8	49027.9	48165.1	17074.7	50165	Imp	Imp	Imp	Det	Det	Det	Imp	Imp	Imp	Imp	Imp	Imp	Imp	Imp	Imp	Imp	Imp	Imp	Imp	Imp	Imp	Imp	Imp	Imp	Imp	Imp	Imp	Imp	Imp	Imp	Imp	Imp				1	1	1																												n/a	n/a	n/a	High	Peak Found	Peak Found	n/a	n/a	n/a	n/a	n/a	n/a	n/a	n/a	n/a	n/a	n/a	n/a	n/a	n/a	n/a	n/a	n/a	n/a	n/a	n/a	n/a	n/a	n/a	n/a	n/a	n/a	n/a	n/a	n/a	High	Peak Found	Peak Found	n/a	n/a	n/a	n/a	n/a	n/a	n/a	n/a	n/a	n/a	n/a	n/a	n/a	n/a	n/a	n/a	n/a	n/a	n/a	n/a	n/a	n/a	n/a	n/a	n/a	n/a	n/a	High	n/a	n/a	n/a	n/a	n/a	n/a	n/a	n/a	High	4	0.4815	0	1	1	1	475.978	-2.47	-0.00117	22.6474	2.48592e-05	0.000160622	1.26715	2.7	0.000437813	6.54907e-05	24.42
FALSE		High	Unambiguous	LQPQSQPTTRGTAPAASQPAGKPQPGPTTAPGPQPAGPPR	[R].LQPQSQPTTRGTAPAASQPAGKPQPGPTTAPGPQPAGPPR.[A]			3.02364	1	3	1	O88737	O88737 [3814-3853]			Protein bassoon OS=Mus musculus OX=10090 GN=Bsn PE=1 SV=4	O88737; V9GX98; O88737-2	1	3896.02	40																																																																																																																																																																																																																																																					No Quan Values	n/a	n/a	n/a	High	n/a	n/a	n/a	n/a	n/a	n/a	n/a	n/a	n/a	n/a	n/a	n/a	n/a	n/a	n/a	n/a	n/a	n/a	n/a	n/a	n/a	n/a	n/a	n/a	n/a	n/a	n/a	n/a	n/a	n/a	n/a	High	n/a	n/a	n/a	n/a	n/a	n/a	n/a	n/a	n/a	n/a	n/a	n/a	n/a	n/a	n/a	n/a	n/a	n/a	n/a	n/a	n/a	n/a	n/a	n/a	n/a	n/a	n/a	n/a	n/a	High	n/a	n/a	n/a	n/a	n/a	n/a	n/a	n/a	High	4	0.6411	0	1	1	1	974.759	-0.32	-0.00031	24.3003	2.48592e-05	1.7187e-05	3.02364	4.96	2.16855e-09	5.88841e-05
FALSE		High	Unambiguous	FSLYQHQGGLGSQVSALPPNGLVRK	[R].FSLYQHQGGLGSQVSALPPNGLVRK.[V]			1.3829	1	1	1	O88737	O88737 [2877-2901]			Protein bassoon OS=Mus musculus OX=10090 GN=Bsn PE=1 SV=4	O88737	1	2653.42	25	1.139	35.677	0.51	0.973	0.503	1.472	2.063	1.287	0.407	0.19	5.16	-0.97	-0.04	-0.99	0.56	1.04	0.36	-1.3	0.660927	0.21599	0.706769	0.997404	0.567805	0.343473	0.495202	0.360354	0.696182	0.999983	0.890549	0.983032	1	1	0.949798	0.97991	0.953918	1	105.26	105.26	91.68	132.26	91.72	85.82	105.43	85.61	139.91	17.0517	20.8088	17.0517	18.5087	17.0517	17.0517	18.4367	17.0517	18.5099	21.8	833.9	6.8	18.6	8.9	26	36.4	22.7	7.2	17.6	62.04	48.65	101.92	134.98	24.94	31.11	100.81	18.59	156.78	119.39	3	3	3	3	3	3	3	3	3	5	8.2	21.8	35	831.4	1097.1	363.1	5.8	6.8	33.4	18.6	0.3	103.2	8.9	8.2	12.8	19.1	35.7	25.9	36.3	138.8	18.3	16.7	22.6	24.2	7.2	1.5	127.4	11.4	17.6	30.7	106	6.2				1.70104e+06	2.01459e+06	713557						237113								218955							237427			77740.1	237425		28652.4	76429.6	122978	2.92036e+06	3.85362e+06	1.27558e+06	20489.8	23914.2	117316	65263.3	929.498	362463	31101.2	28730.2	44845.9	66936.3	125384	90942.9	127468	487517	64355	58748.1	79552	84953.2	25184.1	5260.63	447415	40188.9	61802.5	108013	372398	21771	Imp	Imp	Imp	Det	Det	Det	Imp	Imp	Imp	Imp	Imp	Det	Imp	Imp	Imp	Imp	Imp	Imp	Imp	Det	Imp	Imp	Imp	Imp	Imp	Imp	Det	Imp	Imp	Det	Det	Imp				1	1	1						1								1							1			1	1			n/a	n/a	n/a	High	Peak Found	Peak Found	n/a	n/a	n/a	n/a	n/a	Peak Found	n/a	n/a	n/a	n/a	n/a	n/a	n/a	Peak Found	n/a	n/a	n/a	n/a	n/a	n/a	Peak Found	n/a	n/a	Peak Found	Peak Found	n/a	n/a	n/a	n/a	High	Peak Found	Peak Found	n/a	n/a	n/a	n/a	n/a	Peak Found	n/a	n/a	n/a	n/a	n/a	n/a	n/a	Peak Found	n/a	n/a	n/a	n/a	n/a	n/a	Peak Found	n/a	n/a	Peak Found	Peak Found	n/a	n/a	High	n/a	Peak Found	n/a	n/a	Peak Found	n/a	Peak Found	Peak Found	High	4	0.4631	0	1	1	1	664.109	-3.29	-0.00218	52.8984	2.48592e-05	9.18276e-05	1.3829	3.52	0.000192929	6.54907e-05	55.24
FALSE		High	Unambiguous	LGQLFQGPGRDSAVDLSSLK	[R].LGQLFQGPGRDSAVDLSSLK.[H]			3.83386	1	2	2	O88737	O88737 [2006-2025]			Protein bassoon OS=Mus musculus OX=10090 GN=Bsn PE=1 SV=4	O88737; O88737-2	1	2088.11	20	1.615	100	1.359	3.132	4.409	0.897	5.509	3.015	2.31	0.69	6.64	0.44	1.65	2.14	-0.16	2.46	1.59	1.21		1e-17		0.27273			0.195652				3.01014e-16		0.814152			0.871839			121.02	97.1	97.1	111.44	95.5	97.1	119.32	97.1	91.83				17.7722			18.438			7.9	941.2	3.1	6.8	10.3	4.3	9.5	6.8	7.8	2.3	57.39	18.45	93.91	114.68	17.68	62.83	116.81	25.62	34.52	88.71	3	3	3	3	3	3	3	3	3	5	11	8.2	2.7	975.9	1164.1	802.4	9.7	3.2	1.3	7	29.3	1.8	11.2	7.9	10.6	6.1	1.2	4.5	59.4	9.9	6.7	10.6	7.1	6.9	4.1	8.1	8.4	0.6	9.2	2.3	1.8	6.8				6204860	6642754	4.89926e+06					223853								355126														119646	89918.1	29778.6	1.06526e+07	1.27067e+07	8.75807e+06	105882	34740.8	13701	76784.6	319317	19877.8	122039	86367.7	116206	66447.1	13473	48941.2	648762	107915	72651	115479	77056	74880.2	45242.9	88202.9	91861.2	6346.07	100341	25556.5	19588.9	74066.1	Imp	Imp	Imp	Det	Det	Det	Imp	Imp	Imp	Imp	Det	Imp	Imp	Imp	Imp	Imp	Imp	Imp	Det	Imp	Imp	Imp	Imp	Imp	Imp	Imp	Imp	Imp	Imp	Imp	Imp	Imp				1	1	1					1								1															n/a	n/a	n/a	High	Peak Found	Peak Found	n/a	n/a	n/a	n/a	Peak Found	n/a	n/a	n/a	n/a	n/a	n/a	n/a	Peak Found	n/a	n/a	n/a	n/a	n/a	n/a	n/a	n/a	n/a	n/a	n/a	n/a	n/a	n/a	n/a	n/a	High	Peak Found	Peak Found	n/a	n/a	n/a	n/a	Peak Found	n/a	n/a	n/a	n/a	n/a	n/a	n/a	Peak Found	n/a	n/a	n/a	n/a	n/a	n/a	n/a	n/a	n/a	n/a	n/a	n/a	n/a	n/a	High	n/a	Peak Found	n/a	n/a	Peak Found	n/a	n/a	n/a	High	3	0.5402	0	1	1	1	696.708	-0.05	-4e-05	61.0123	1.45902e-05	1.7187e-05	3.83386	4.98	7.86932e-12	5.88841e-05	63.06
FALSE		High	Unambiguous	LFGLGASLLTQASTLMSVQPEADTQGQPSPSKGQPK	[K].LFGLGASLLTQASTLMSVQPEADTQGQPSPSKGQPK.[I]			3.55186	1	2	1	O88737	O88737 [348-383]			Protein bassoon OS=Mus musculus OX=10090 GN=Bsn PE=1 SV=4	O88737; O88737-2	1	3669.88	36	0.24	4.46	0.959	0.536	0.6	0.603	1.215	0.441	0.725	-2.06	2.16	-0.06	-0.9	-0.74	-0.73	0.28	-1.18	-0.46	0.0704951	0.502646	0.643108	0.486502	0.599486	0.701496	0.659516	0.405485	0.886184	0.562494	0.97113	0.980525	0.975501	1	1	0.999997	0.953918	1	100.53	35.39	60.35	60.35	76.02	73.09	115.37	82.4	59.59	16.7287	18.5848	16.7287	16.7287	16.7287	16.7287	17.799	16.7287	16.7287	17.7	434.6	99.2	55.4	44.3	48.7	89.7	32.5	74.5	103.4	96.18	12.62	41.14	69.23	50.69	51.34	96.34	60.96	33.63	55.18	3	3	3	3	3	3	3	3	3	5	17	79.4	16.4	475.9	369.7	418.6	44.4	95.6	109.2	9.4	53.4	65.9	35.9	42.7	87.5	30.4	46.9	84.5	86.4	19.3	230.6	31.4	70.6	23	51.5	101.6	71.8	99.6	71.1	13.4	140.2	106.7				336882	234837	284581															119439										108605		20697.1	96521.4	19982.5	578363	449210	508725	53943.7	116150	132693	11406.7	64836.9	80137.4	43641.9	51836.8	106384	36980.6	57044.6	102670	104956	23424.6	280212	38097.3	85759.7	27987.8	62620.6	123522	87199.2	121066	86369.1	16248.1	170346	129681	Imp	Imp	Imp	Det	Det	Det	Imp	Imp	Imp	Imp	Imp	Imp	Imp	Imp	Imp	Imp	Imp	Imp	Imp	Imp	Det	Imp	Imp	Imp	Imp	Imp	Imp	Imp	Imp	Imp	Det	Imp				1	1	1															1										1			n/a	n/a	n/a	High	Peak Found	Peak Found	n/a	n/a	n/a	n/a	n/a	n/a	n/a	n/a	n/a	n/a	n/a	n/a	n/a	n/a	Peak Found	n/a	n/a	n/a	n/a	n/a	n/a	n/a	n/a	n/a	Peak Found	n/a	n/a	n/a	n/a	High	Peak Found	Peak Found	n/a	n/a	n/a	n/a	n/a	n/a	n/a	n/a	n/a	n/a	n/a	n/a	n/a	n/a	Peak Found	n/a	n/a	n/a	n/a	n/a	n/a	n/a	n/a	n/a	Peak Found	n/a	n/a	High	n/a	n/a	n/a	n/a	Peak Found	n/a	n/a	Peak Found	High	4	0.6025	0	1	1	1	918.222	-3.94	-0.00362	94.4673	1.45902e-05	1.7187e-05	3.55186	4	5.56248e-11	5.88841e-05	95.75
FALSE		High	Unambiguous	SHGPLLPTIEDSSEEEELR	[R].SHGPLLPTIEDSSEEEELR.[E]			2.56664	2	4	1	O88737; Q9QYX7	O88737 [1039-1057]; Q9QYX7 [1697-1715]			Protein bassoon OS=Mus musculus OX=10090 GN=Bsn PE=1 SV=4 Protein piccolo OS=Mus musculus OX=10090 GN=Pclo PE=1 SV=4	Q9QYX7-2; O88737; Q9QYX7; O88737-2	0	2138.02	19	0.26	7.084	0.848	0.529	0.32	0.226	0.286	0.139	0.268	-1.94	2.82	-0.24	-0.92	-1.64	-2.14	-1.8	-2.85	-1.9	0.352962	0.484727	0.74704	0.608318	0.506805	0.395489	0.439339	0.270596	0.406591	0.928006	0.967271	0.986037	1	0.981538	0.965333	0.962726	0.953918	0.954712	72.09	68.26	87.68	128.39	117.78	130.85	70.74	87.68	87.68	17.8319	20.3923	19.0557	19.4763	17.8319	18.2512	17.8319	17.8319	17.8319	30.2	659.3	83.4	31.9	25.1	17.7	33	19.8	21.2	78.3	47.4	24.14	80.98	127.85	22.8	71.42	37.79	67.04	48.7	72.73	3	3	3	3	3	3	3	3	3	5	13.2	30.5	38.7	431.1	692.8	666	126.3	84.3	9.2	32.2	18.9	240.3	19.6	31.1	25.3	35.4	17.9	7	17.4	39.4	33.3	20	3.3	20.7	16	21.4	39.9	174.2	148.9	5.6	60.8	79.1				792326	1.14296e+06	1.17566e+06	398233	243824				496057				78699.8												382373	313201		122416	173789	41694.3	96241.5	122254	1.36027e+06	2.18633e+06	2.10164e+06	398624	265910	29057.9	101651	59506.9	758297	61692.9	98147.5	79959	111731	56507.6	21958.6	55003	124463	105192	63227.9	10487.7	65285.4	50447.5	67550	125979	549776	469900	17637.7	192008	249607	Imp	Imp	Imp	Det	Det	Det	Det	Det	Imp	Imp	Imp	Det	Imp	Imp	Imp	Det	Imp	Imp	Imp	Imp	Imp	Imp	Imp	Imp	Imp	Imp	Imp	Det	Det	Imp	Det	Det				1	1	1	1	1				1				1												1	1		1	1	Shared	n/a	n/a	n/a	Peak Found	Peak Found	High	Peak Found	Peak Found	n/a	n/a	n/a	Peak Found	n/a	n/a	n/a	Peak Found	n/a	n/a	n/a	n/a	n/a	n/a	n/a	n/a	n/a	n/a	n/a	Peak Found	Peak Found	n/a	Peak Found	Peak Found	n/a	n/a	n/a	Peak Found	Peak Found	High	Peak Found	Peak Found	n/a	n/a	n/a	Peak Found	n/a	n/a	n/a	Peak Found	n/a	n/a	n/a	n/a	n/a	n/a	n/a	n/a	n/a	n/a	n/a	Peak Found	Peak Found	n/a	Peak Found	Peak Found	n/a	High	Peak Found	Peak Found	n/a	Peak Found	n/a	n/a	n/a	Peak Found	High	3	0.6207	0	1	1	1	713.346	-0.6	-0.00043	50.6609	2.48592e-05	1.7187e-05	2.56664	4.06	5.15902e-08	5.88841e-05	53.12
FALSE		High	Unambiguous	HRSHGPLLPTIEDSSEEEELR	[R].HRSHGPLLPTIEDSSEEEELR.[E]			2.46864	2	4	1	O88737; Q9QYX7	O88737 [1037-1057]; Q9QYX7 [1695-1715]			Protein bassoon OS=Mus musculus OX=10090 GN=Bsn PE=1 SV=4 Protein piccolo OS=Mus musculus OX=10090 GN=Pclo PE=1 SV=4	Q9QYX7-2; O88737; Q9QYX7; O88737-2	1	2431.18	21	1.045	1.784	1.182	0.752	1.232	1.006	1.373	0.616	5.327	0.06	0.83	0.24	-0.41	0.3	0.01	0.46	-0.7	2.41		0.907651							0.0470156		0.999997							0.729599	63.46	122.05	53.89	110.79	80.96	77.11	42.97	56.87	61.61		19.8644							17.3882	61.8	102	100.5	43	102.3	57.5	95.7	46	321.7	69.7	38.84	154.42	24.82	74.76	55.15	85.74	9.97	73.17	46.97	57.52	3	3	3	3	3	3	3	3	3	5	41.3	72.3	36.4	21.8	1147.8	68.2	75.1	45.2	67.2	28.7	67.9	14.4	21.4	68.4	80.9	38.5	5.4	71.3	61.1	73.8	64	40.4	30.8	4.7	215.2	368.1	145.2	46.6	69.1	38.2	65.7	4.9					954502																				171543	336026	122531						65743.9	114938	57961.6	34663.7	1.82583e+06	108486	119477	71865.7	106892	45712.3	108059	22981.6	34019.3	108797	128689	61174.4	8657.77	113388	97262.3	117323	101820	64323.9	48940.3	7419.8	342241	585612	230901	74163	109937	60822.5	104434	7727.57	Imp	Imp	Imp	Imp	Det	Imp	Imp	Imp	Imp	Imp	Imp	Imp	Imp	Imp	Imp	Imp	Imp	Imp	Imp	Imp	Imp	Imp	Imp	Imp	Det	Det	Det	Imp	Imp	Imp	Imp	Imp					1																				1	1	1						Shared	n/a	n/a	n/a	n/a	High	n/a	n/a	n/a	n/a	n/a	n/a	n/a	n/a	n/a	n/a	n/a	n/a	n/a	n/a	n/a	n/a	n/a	n/a	n/a	Peak Found	Peak Found	Peak Found	n/a	n/a	n/a	n/a	n/a	n/a	n/a	n/a	n/a	High	n/a	n/a	n/a	n/a	n/a	n/a	n/a	n/a	n/a	n/a	n/a	n/a	n/a	n/a	n/a	n/a	n/a	n/a	n/a	Peak Found	Peak Found	Peak Found	n/a	n/a	n/a	n/a	n/a	n/a	High	n/a	n/a	n/a	n/a	n/a	n/a	Peak Found	n/a	High	4	0.6299	0	1	1	1	608.551	-0.74	-0.00045	39.5297	2.48592e-05	1.7187e-05	2.46864	4.62	1.01795e-07	5.88841e-05	39.19
FALSE		High	Unambiguous	RQTVELLQGTK	[K].RQTVELLQGTK.[N]			0.848915	1	3	1	Q99MQ1	Q99MQ1 [659-669]			Protein bicaudal C homolog 1 OS=Mus musculus OX=10090 GN=Bicc1 PE=1 SV=1	Q99MQ1-2; G3X8S6; Q99MQ1	1	1272.73	11	0.248	0.571	1.078	4.506	1.212	0.993	0.899	3.015	15.773	-2.01	-0.81	0.11	2.17	0.28	-0.01	-0.15	1.59	3.98				0.224415		0.672814		0.0434864	0.162889				0.756673		1		0.498129	0.897247	130.6	76.98	28.81	94.07	68.54	88.74	41.62	36.58	49.84				18.0578		17.7946		17.1002	19.1484	7.4	26.5	32.1	209	54	29.2	32.6	93.8	485.7	29.8	137.5	65.02	43.18	68.46	32.48	103.73	37.36	40.68	53.62	40.53	3	3	3	3	3	3	3	3	3	5	6.7	2.2	55.5	24	32.1	5.9	24.4	53	29.1	196.1	29	189.5	48.9	27.4	53.9	26.4	24.7	140	43.4	29.5	20.3	68.2	85	145.1	331.8	440.2	892.8	56.6	22.6	27	42	26.6										261125		285105						227363				140501	195489	120668	382605	581073	1089798						15424.2	5173.63	127644	55229	73774.6	13481.7	56161.1	121915	66950.2	451069	66741	435826	112568	63018.8	124087	60803	56744.4	321976	99822.5	67901.9	46762.1	156799	195489	333738	763325	1.01267e+06	2.05365e+06	130201	52007.1	62112.1	96718.8	61243.4	Imp	Imp	Imp	Imp	Imp	Imp	Imp	Imp	Imp	Det	Imp	Det	Imp	Imp	Imp	Imp	Imp	Det	Imp	Imp	Imp	Det	Det	Det	Det	Det	Det	Imp	Imp	Imp	Imp	Imp										1		1						1				1	1	1	1	1	1							n/a	n/a	n/a	n/a	n/a	n/a	n/a	n/a	n/a	High	n/a	Peak Found	n/a	n/a	n/a	n/a	n/a	Peak Found	n/a	n/a	n/a	Peak Found	Peak Found	Peak Found	Peak Found	Peak Found	Peak Found	n/a	n/a	n/a	n/a	n/a	n/a	n/a	n/a	n/a	n/a	n/a	n/a	n/a	n/a	High	n/a	Peak Found	n/a	n/a	n/a	n/a	n/a	Peak Found	n/a	n/a	n/a	Peak Found	Peak Found	Peak Found	Peak Found	Peak Found	Peak Found	n/a	n/a	n/a	n/a	n/a	n/a	n/a	n/a	High	n/a	Peak Found	n/a	Peak Found	Peak Found	n/a	High	2	0.4324	0	1	1	1	636.867	-0.17	-0.00011	18.2961	0.000109592	0.00209844	0.848915	1.85	0.00837255	0.000413589	19.19
FALSE		High	Unambiguous	DGLAPPSPSLVSDLLSELHISEIQK	[K].DGLAPPSPSLVSDLLSELHISEIQK.[L]			0.950973	1	3	1	Q921C5	Q921C5 [325-349]			Protein bicaudal D homolog 2 OS=Mus musculus OX=10090 GN=Bicd2 PE=1 SV=1	Q921C5-2; D3Z390; Q921C5	0	2645.4	25	1.077	0.861	1.861	0.864	1.424	1.153	0.725	1.098	7.225	0.11	-0.22	0.9	-0.21	0.51	0.21	-0.46	0.14	2.85	0.7138		0.195721						0.0861695	0.999983		0.938363						0.848248	76.11	53.36	84.77	76.57	84.27	87.21	96.34	102.86	53.36	17.0713		17.6486						17.9152	59.7	43.5	103.2	57.8	95.2	77.1	40.2	73.5	394.3	55.5	80.23	57.19	88.52	71.47	59.05	61.65	82.4	66.76	24.66	45.97	3	3	3	3	3	3	3	3	3	5	29.5	155.6	60.6	44.1	30.9	91.2	104.7	289.4	41.9	8.8	58.6	71.5	107.3	96.6	24.6	19	78.2	92.6	9.8	40.8	82.9	13.3	82.6	74.5	399.9	490	295.4	56.3	67.8	35.8	105.9	40		137714					128990	327317																	247180	346782	193311						36355.2	191858	74705.4	54375.1	38154.9	112484	129117	356964	51709.9	10889.2	72247.5	88215.2	132319	119080	30341.7	23442.1	96418.2	114222	12123.3	50287.7	102197	16349.3	101836	91882.3	493142	604357	364280	69395.9	83644.1	44152.4	130669	49383.5	Imp	Det	Imp	Imp	Imp	Imp	Det	Det	Imp	Imp	Imp	Imp	Imp	Imp	Imp	Imp	Imp	Imp	Imp	Imp	Imp	Imp	Imp	Imp	Det	Det	Det	Imp	Imp	Imp	Imp	Imp		1					1	1																	1	1	1							n/a	Peak Found	n/a	n/a	n/a	n/a	Peak Found	Peak Found	n/a	n/a	n/a	n/a	n/a	n/a	n/a	n/a	n/a	n/a	n/a	n/a	n/a	n/a	n/a	n/a	Peak Found	Peak Found	High	n/a	n/a	n/a	n/a	n/a	n/a	Peak Found	n/a	n/a	n/a	n/a	Peak Found	Peak Found	n/a	n/a	n/a	n/a	n/a	n/a	n/a	n/a	n/a	n/a	n/a	n/a	n/a	n/a	n/a	n/a	Peak Found	Peak Found	High	n/a	n/a	n/a	n/a	n/a	Peak Found	n/a	Peak Found	n/a	n/a	n/a	n/a	n/a	High	n/a	High	3	0.3398	0	1	1	1	882.476	4.35	0.00383	106.044	5.99323e-05	0.00107439	0.950973	2.56	0.00412112	0.000243709	107.02
FALSE		High	Unambiguous	EALMEEILKLK	[K].EALMEEILKLK.[S]			1.05811	1	8	1	Q921C5	Q921C5 [666-676]			Protein bicaudal D homolog 2 OS=Mus musculus OX=10090 GN=Bicd2 PE=1 SV=1	Q8BR07; Q8BR07-4; G3UXK5; Q8BR07-3; Q921C5-2; D3Z390; Q921C5; B2KG46	1	1316.75	11	1.061	1.999	1.063	0.622	1.06	1.377	0.876	1.012	1.567	0.09	1	0.09	-0.69	0.08	0.46	-0.19	0.02	0.65		0.275819				0.409531					0.890549				0.968338				79.6	55.79	53.35	64.74	53.35	37.97	66.35	46.57	38.09		16.6603				16.7474				110	124.5	102.9	51.5	102.8	133.5	90.7	71.5	129.9	82.9	56.32	55.76	39.68	71.65	35.99	26.56	79.14	37.57	8.92	29.81	3	3	3	3	3	3	3	3	3	5	113.5	123.4	31.6	128.4	119.9	300.8	52.1	123.6	106.1	16.2	53.2	94.4	123.2	106	57	87.6	150.5	137.7	6	101.9	93.6	73.8	59.3	120	115.5	134	136.6	85.5	64.2	116.3	109.3	58.6				69063.3		155335											110022																104758	113924	29148.1	118569	110672	277681	48083.6	114076	97986.2	14960.6	49093.9	87148.4	113747	97888	52652	80851.1	138955	127156	5514.2	94028.4	86391.8	68108.2	54783.7	110811	106643	123701	126059	78931.5	59302.2	107333	100912	54138.2	Imp	Imp	Imp	Det	Imp	Det	Imp	Imp	Imp	Imp	Imp	Imp	Imp	Imp	Imp	Imp	Det	Imp	Imp	Imp	Imp	Imp	Imp	Imp	Imp	Imp	Imp	Imp	Imp	Imp	Imp	Imp				1		1											1																	n/a	n/a	n/a	Peak Found	n/a	Peak Found	n/a	n/a	n/a	n/a	n/a	n/a	n/a	n/a	n/a	n/a	High	n/a	n/a	n/a	n/a	n/a	n/a	n/a	n/a	n/a	n/a	n/a	n/a	n/a	n/a	n/a	n/a	n/a	n/a	Peak Found	n/a	Peak Found	n/a	n/a	n/a	n/a	n/a	n/a	n/a	n/a	n/a	n/a	High	n/a	n/a	n/a	n/a	n/a	n/a	n/a	n/a	n/a	n/a	n/a	n/a	n/a	n/a	n/a	n/a	Peak Found	n/a	n/a	n/a	High	n/a	n/a	n/a	n/a	High	3	0.2733	0	1	1	1	439.588	0.62	0.00027	69.7993	3.35832e-05	0.000539324	1.05811	1.5	0.00193619	0.000126799	71.12
FALSE		High	Unambiguous	VGLLATLQDTQK	[K].VGLLATLQDTQK.[Q]			0.782989	1	3	1	Q921C5	Q921C5 [362-373]			Protein bicaudal D homolog 2 OS=Mus musculus OX=10090 GN=Bicd2 PE=1 SV=1	Q921C5-2; D3Z390; Q921C5	0	1286.73	12	0.898	0.945	1.052	1.023	0.337	3.332	0.239	0.328	2.81	-0.16	-0.08	0.07	0.03	-1.57	1.74	-2.06	-1.61	1.49	0.936754	0.999723	0.719699	0.980407	0.597393	0.429971	0.373736	0.721987	0.54623	0.999983	0.999997	0.984035	1	1	0.970991	0.942284	0.958332	0.9884	128.28	123.26	78.59	98.04	116.58	104.41	121.93	131.98	67.84	18.9883	18.6504	19.1996	18.7572	17.9086	20.1511	17.9086	17.9086	19.2644	79.7	67.7	100.3	76.4	18.9	317.9	12.5	31.3	206.4	88.8	94.74	42.15	79.77	47.66	71.88	82.28	78.5	85.8	29.68	81.93	3	3	3	3	3	3	3	3	3	5	6.3	96.2	192.5	81.7	43.4	108.7	7.1	132.5	121	92.2	39.9	117.7	6.3	38.8	22.8	14.2	383.4	416.2	27.6	3.5	15.1	43.2	0.4	37.8	249	175.4	323.4	115.1	107.1	8.6	14.4	158.4		212215	353751	146328		186966		373609	339300	164058		236645					933326	903569							383693	309398	527515	246051	219451			339064	19273.7	295649	591919	251217	133281	334226	21934.8	407449	372119	283395	122543	361748	19299.8	119192	69972.5	43733.6	1.17877e+06	1.27958e+06	84909.1	10619.4	46455.5	132709	1320.99	116200	765495	539206	994065	353771	329246	26577.4	44375.9	486985	Imp	Det	Det	Det	Imp	Det	Imp	Det	Det	Det	Imp	Det	Imp	Imp	Imp	Imp	Det	Det	Imp	Imp	Imp	Imp	Imp	Imp	Det	Det	Det	Det	Det	Imp	Imp	Det		1	1	1		1		1	1	1		1					1	1							1	1	1	1	1			1		n/a	Peak Found	Peak Found	Peak Found	n/a	Peak Found	n/a	High	Peak Found	Peak Found	n/a	Peak Found	n/a	n/a	n/a	n/a	Peak Found	Peak Found	n/a	n/a	n/a	n/a	n/a	n/a	Peak Found	Peak Found	Peak Found	Peak Found	Peak Found	n/a	n/a	Peak Found	n/a	Peak Found	Peak Found	Peak Found	n/a	Peak Found	n/a	High	Peak Found	Peak Found	n/a	Peak Found	n/a	n/a	n/a	n/a	Peak Found	Peak Found	n/a	n/a	n/a	n/a	n/a	n/a	Peak Found	Peak Found	Peak Found	Peak Found	Peak Found	n/a	n/a	Peak Found	Peak Found	Peak Found	High	Peak Found	n/a	Peak Found	n/a	n/a	Peak Found	Peak Found	High	2	0.4945	0	1	1	1	643.871	2.75	0.00177	51.6763	0.000168678	0.00321677	0.782989	2.73	0.0131393	0.000655093	52.86
FALSE		High	Unambiguous	KAPPDGWELIEPTLDELDQK	[R].KAPPDGWELIEPTLDELDQK.[M]			2.78124	1	2	10	Q6PGH1	Q6PGH1 [9-28]			Protein BUD31 homolog OS=Mus musculus OX=10090 GN=Bud31 PE=1 SV=2	Q6PGH1-2; Q6PGH1	1	2294.16	20	0.142	7.438	0.821	0.673	1.136	3.143	9.56	1.072	17.763	-2.82	2.89	-0.28	-0.57	0.18	1.65	3.26	0.1	4.15	0.0244738	0.259177	0.781441	0.762652	0.760315	0.433924	0.116983	0.503225	0.156742	0.364307	0.890549	0.990631	1	1	0.972357	0.82854	0.953918	0.897049	136.43	89.73	123.93	112.93	62.87	132.83	63.28	62.87	109.17	16.9013	18.6494	16.9013	16.9013	16.9013	20.0911	19.0292	16.9013	20.4301	1.3	124.6	25.4	20.8	27.8	32	233.7	26.2	483.8	24.4	127.01	40.05	76.87	76.16	15.55	142.5	17.5	19.72	87.58	77.2	3	3	3	3	3	3	3	3	3	5	1.4	0.6	9.2	234.8	119.9	127.3	25.9	2	26.5	21.2	23.9	2	28.4	29.2	21.7	32.7	14.2	347.2	238.8	173	238.7	26.8	22.4	33.2	769.9	25.3	494.2	31.6	5.2	25	4.5	43.3				554846	254206	288773												994495	530234	315180	412615				1565320		1.06372e+06					122408	5561.1	2593.88	37336.9	952565	486260	516220	105206	8293.59	107518	86177.3	96914.6	8025.93	115017	118353	87977.1	132486	57503.9	1.40834e+06	968657	701767	968021	108588	91018.3	134680	3.12293e+06	102806	2.00451e+06	128069	21012.6	101252	18295	175810	Imp	Imp	Imp	Det	Det	Det	Imp	Imp	Imp	Imp	Imp	Imp	Imp	Imp	Imp	Imp	Imp	Det	Det	Det	Det	Imp	Imp	Imp	Det	Imp	Det	Imp	Imp	Imp	Imp	Det				1	1	1												1	1	1	2				2		1					1		n/a	n/a	n/a	Peak Found	Peak Found	Peak Found	n/a	n/a	n/a	n/a	n/a	n/a	n/a	n/a	n/a	High	n/a	High	Peak Found	Peak Found	High	n/a	n/a	n/a	High	High	High	n/a	n/a	n/a	n/a	Peak Found	n/a	n/a	n/a	Peak Found	Peak Found	Peak Found	n/a	n/a	n/a	n/a	n/a	n/a	n/a	n/a	n/a	High	n/a	High	Peak Found	Peak Found	High	n/a	n/a	n/a	High	High	High	n/a	n/a	n/a	n/a	Peak Found	n/a	Peak Found	n/a	n/a	n/a	High	High	n/a	High	Peak Found	High	3	0.5888	0	1	1	1	765.388	-1.89	-0.00145	81.5803	2.48592e-05	1.7187e-05	2.78124	4.84	1.16475e-08	5.88841e-05	83.49
FALSE		High	Unambiguous	RSRKAPPDGWELIEPTLDELDQK	[K].RSRKAPPDGWELIEPTLDELDQK.[M]			1.66735	1	2	4	Q6PGH1	Q6PGH1 [6-28]			Protein BUD31 homolog OS=Mus musculus OX=10090 GN=Bud31 PE=1 SV=2	Q6PGH1-2; Q6PGH1	3	2693.39	23	0.994	5.339	0.48	6.803	13.242	1.396	6.268	1.467	54.706	-0.01	2.42	-1.06	2.77	3.73	0.48	2.65	0.55	5.77	0.865772	0.186155		0.0960323	0.0569947		0.0971499		0.0526092	0.999983	0.890549		0.51292	0.478315		0.817167		0.760414	128.23	84.98	76.28	68.02	87.13	75.85	107.01	138.03	122.01	18.4416	17.7243		17.7507	18.1278		18.007		21.1387	7.5	44.5	3.2	51.4	69	15.9	80.4	18.3	702.1	7.6	148.38	63.6	60.01	32.59	69.12	52.2	71.14	83.63	74.56	54.89	3	3	3	3	3	3	3	3	3	5	2.7	9.3	112.6	55.1	21.3	93.3	2.6	8.4	4	103.4	58.6	63.7	85.6	231.3	69.7	6.5	19.8	22.2	101.1	99.8	12.7	0.7	25.6	22.7	870.8	952.3	90.7	9.4	17.5	6.4	15.9	4.1			356032	169869		276032				316694	217338	220548	286430	734752	256768				292740	237031					2.30883e+06	2.89045e+06	254713						14276.8	49246	595735	291633	112929	493443	13839.9	44316.6	21277.6	547060	310024	337141	452893	1.22373e+06	368704	34542.8	104603	117584	534791	527765	67267.4	3452.46	135589	119965	4.60628e+06	5.03735e+06	479989	49554.6	92414.9	34117.8	84201.3	21542.1	Imp	Imp	Det	Det	Imp	Det	Imp	Imp	Imp	Det	Det	Det	Det	Det	Det	Imp	Imp	Imp	Det	Det	Imp	Imp	Imp	Imp	Det	Det	Det	Imp	Imp	Imp	Imp	Imp			1	1		1				1	1	1	1	2	1				2	1					2	2	1							n/a	n/a	Peak Found	Peak Found	n/a	Peak Found	n/a	n/a	n/a	Peak Found	Peak Found	Peak Found	Peak Found	High	Peak Found	n/a	n/a	n/a	Peak Found	Peak Found	n/a	n/a	n/a	n/a	High	High	Peak Found	n/a	n/a	n/a	n/a	n/a	n/a	n/a	Peak Found	Peak Found	n/a	Peak Found	n/a	n/a	n/a	Peak Found	Peak Found	Peak Found	Peak Found	High	Peak Found	n/a	n/a	n/a	Peak Found	Peak Found	n/a	n/a	n/a	n/a	High	High	Peak Found	n/a	n/a	n/a	n/a	n/a	Peak Found	Peak Found	n/a	Peak Found	High	n/a	Peak Found	n/a	High	n/a	High	4	0.5146	0	1	1	1	674.103	-0.03	-2e-05	62.0921	2.48592e-05	3.38702e-05	1.66735	4.1	2.63761e-05	6.54907e-05	62.7
FALSE		High	Unambiguous	AAVDLKPTLTIIK	[K].AAVDLKPTLTIIK.[T]			2.05901	1	4	1	P27577	P27577 [3-15]			Protein C-ets-1 OS=Mus musculus OX=10090 GN=Ets1 PE=1 SV=2	V9GX28; V9GXE2; E9PWI8; P27577	0	1382.86	13	1.256	0.767	0.987	0.811	1.303	0.581	1.404	0.296	11.554	0.33	-0.38	-0.02	-0.3	0.38	-0.78	0.49	-1.76	3.53							0.572453		0.176656							0.999997		0.897763	61.72	47.57	39.02	61.61	72.72	78.24	37.17	113.23	43.53							15.8838		18.9762	67.1	41	51.3	31.1	69.6	31	67.3	15.8	572.4	53.4	76.39	71.97	44.91	58.51	64.35	73.18	37.19	124.93	43.26	28.74	3	3	3	3	3	3	3	3	3	5	6.2	74.8	75.9	45.7	5.6	48.2	57.2	75.3	27.8	31.6	34.6	83.7	77.5	15.1	82.9	34.6	10.5	63.2	39.5	74.9	87.9	74.6	17.6	0.7	637.8	841.2	324.8	60.4	28.1	42.7	60	59.5																					60466.1				515698	778637	278057						9957.41	120644	122501	73692.5	9105.78	77793.2	92227	121411	44768.4	50981.1	55831.3	134978	125086	24423.4	133659	55806.1	16862.4	101942	63679.1	120895	141857	120326	28427.9	1165.85	1.02886e+06	1.35697e+06	523979	97446.4	45351.7	68839.5	96717.1	96021.1	Imp	Imp	Imp	Imp	Imp	Imp	Imp	Imp	Imp	Imp	Imp	Imp	Imp	Imp	Imp	Imp	Imp	Imp	Imp	Imp	Det	Imp	Imp	Imp	Det	Det	Det	Imp	Imp	Imp	Imp	Imp																					1				1	1	1							n/a	n/a	n/a	n/a	n/a	n/a	n/a	n/a	n/a	n/a	n/a	n/a	n/a	n/a	n/a	n/a	n/a	n/a	n/a	n/a	Peak Found	n/a	n/a	n/a	High	Peak Found	Peak Found	n/a	n/a	n/a	n/a	n/a	n/a	n/a	n/a	n/a	n/a	n/a	n/a	n/a	n/a	n/a	n/a	n/a	n/a	n/a	n/a	n/a	n/a	n/a	n/a	n/a	Peak Found	n/a	n/a	n/a	High	Peak Found	Peak Found	n/a	n/a	n/a	n/a	n/a	n/a	n/a	n/a	n/a	n/a	n/a	Peak Found	n/a	High	n/a	High	3	0.4724	0	1	1	1	461.624	-2.62	-0.00121	51.7742	2.48592e-05	1.834e-05	2.05901	2.54	1.74358e-06	5.88841e-05	52.35
FALSE		High	Unambiguous	VVLAEVIQAFSAPENAVRMDEAR	[K].VVLAEVIQAFSAPENAVRMDEAR.[D]			2.78499	1	1	1	O35127	O35127 [18-40]			Protein C10 OS=Mus musculus OX=10090 GN=Grcc10 PE=1 SV=1	O35127	1	2515.3	23	0.627	5.015	0.453	0.518	1.103	0.385	1.604	0.693	0.537	-0.67	2.33	-1.14	-0.95	0.14	-1.38	0.68	-0.53	-0.9	0.688189	0.337457	0.325211	0.488386	0.806149	0.2338	0.467904	0.957674	0.655032	0.999983	0.901217	0.973726	0.976478	1	0.903796	0.971929	0.996056	1	66.49	84.78	86.11	47.51	83.02	105.18	132.31	65.59	96.34	16.5937	18.5226	16.5937	16.5937	17.6428	16.5937	17.6622	16.5937	17.0148	52.5	419.7	39	35.8	94.9	32.3	138	58	46.2	83.7	49.4	66.74	62.35	32.14	74.98	100.65	89.13	55.31	99.27	67.29	3	3	3	3	3	3	3	3	3	5	46.3	33.9	86.4	859.4	370.6	239.1	34.4	10.6	49.5	29.8	51.6	31.6	14	122.9	83.8	28.5	4.4	76.3	191.5	121.8	4.6	91.8	29.2	51.2	87.7	40.8	1.7	26.6	57.5	172.6	75.9	73.9				717422	277683	191718								105747					150198	78413						33527.4			54940.9	178029			66416.1	48517.9	123754	1.23168e+06	531169	342720	49358	15129.4	70958.3	42726.8	73987.4	45289.3	20073.1	176123	120100	40812.2	6236.59	109300	274389	174591	6578.21	131633	41903.5	73394.4	125728	58430.1	2421.9	38115.3	82428.8	247355	108844	105915	Imp	Imp	Imp	Det	Det	Det	Imp	Imp	Imp	Imp	Imp	Imp	Imp	Det	Imp	Imp	Imp	Imp	Det	Det	Imp	Imp	Imp	Imp	Imp	Det	Imp	Imp	Det	Det	Imp	Imp				1	1	1								1					1	1						1			1	1				n/a	n/a	n/a	High	Peak Found	Peak Found	n/a	n/a	n/a	n/a	n/a	n/a	n/a	Peak Found	n/a	n/a	n/a	n/a	Peak Found	Peak Found	n/a	n/a	n/a	n/a	n/a	Peak Found	n/a	n/a	Peak Found	Peak Found	n/a	n/a	n/a	n/a	n/a	High	Peak Found	Peak Found	n/a	n/a	n/a	n/a	n/a	n/a	n/a	Peak Found	n/a	n/a	n/a	n/a	Peak Found	Peak Found	n/a	n/a	n/a	n/a	n/a	Peak Found	n/a	n/a	Peak Found	Peak Found	n/a	n/a	n/a	High	n/a	n/a	Peak Found	n/a	Peak Found	n/a	Peak Found	Peak Found	High	3	0.687	0	1	1	1	839.104	0.61	0.00051	91.9761	2.48592e-05	1.7187e-05	2.78499	4.76	1.13485e-08	5.88841e-05	93.22
FALSE		High	Unambiguous	SYEAQDPEIASLSGK	[K].SYEAQDPEIASLSGK.[L]			2.93322	1	1	3	O35127	O35127 [87-101]			Protein C10 OS=Mus musculus OX=10090 GN=Grcc10 PE=1 SV=1	O35127	0	1594.76	15	1.835	20.173	0.673	0.825	0.982	0.943	1.247	0.786	1.82	0.88	4.33	-0.57	-0.28	-0.03	-0.09	0.32	-0.35	0.86	0.527339	0.313361	0.825043	0.951652	0.851695	0.737892	0.536636	0.722726	0.753504	0.999211	0.894478	0.992883	1	1	1	0.991567	0.958332	1	98.58	108.11	127.15	77.33	80.85	105.1	105.78	146.28	140.42	18.2277	20.2403	17.3103	17.3103	17.3103	17.3103	17.3103	17.3103	18.9414	62.8	677	22.6	27.7	33	31.6	41.8	27.5	42.4	33.6	47.32	4.64	78.74	12.48	11.02	30.59	34.62	82.87	129.78	105.79	3	3	3	3	3	3	3	3	3	5	88.8	31.3	62.6	696.6	674.4	635.3	44.7	22.5	6.3	22.9	27.6	29.3	36.8	29.5	32.8	31.5	18.4	34.8	41.7	44.1	21.5	27.4	40	2.2	224.6	42.2	4.9	17	33.4	50.9	123.4	0.5	184245		113235	1.22868e+06	1.06752e+06	1.07612e+06																			340875					110856	238291		269024	94711.5	189472	2.10942e+06	2.04202e+06	1.9237e+06	135367	68103.5	19040.5	69366.7	83544.8	88813.5	111491	89464.2	99422.5	95408.3	55829.6	105227	126189	133512	65213.4	82972.1	121045	6722.65	680070	127910	14828.8	51614.1	101226	154024	373758	1409.31	Det	Imp	Det	Det	Det	Det	Imp	Imp	Imp	Imp	Imp	Imp	Imp	Imp	Imp	Imp	Imp	Imp	Imp	Imp	Imp	Imp	Imp	Imp	Det	Imp	Imp	Imp	Imp	Det	Det	Imp	1		1	1	1	1																			1					1	1			Peak Found	n/a	Peak Found	High	High	High	n/a	n/a	n/a	n/a	n/a	n/a	n/a	n/a	n/a	n/a	n/a	n/a	n/a	n/a	n/a	n/a	n/a	n/a	Peak Found	n/a	n/a	n/a	n/a	Peak Found	Peak Found	n/a	Peak Found	n/a	Peak Found	High	High	High	n/a	n/a	n/a	n/a	n/a	n/a	n/a	n/a	n/a	n/a	n/a	n/a	n/a	n/a	n/a	n/a	n/a	n/a	Peak Found	n/a	n/a	n/a	n/a	Peak Found	Peak Found	n/a	Peak Found	High	n/a	n/a	n/a	n/a	n/a	n/a	Peak Found	Peak Found	High	2	0.7982	0	1	1	1	797.883	0.03	2e-05	40.5653	2.48592e-05	1.7187e-05	2.93322	3.27	4.05973e-09	5.88841e-05	41.32
FALSE		High	Unambiguous	LLCSISQERK	[R].LLCSISQERK.[M]			1.66762	1	3	2	Q8WUR0	Q8WUR0 [11-20]			Protein C19orf12 homolog OS=Mus musculus OX=10090 PE=1 SV=1	J3QPY0; A0A0U1RNT4; Q8WUR0	1	1176.64	10	1.552	11.234	1.125	7.629	22.729	1.873	5.706	1.372	1.601	0.63	3.49	0.17	2.93	4.51	0.91	2.51	0.46	0.68	0.339604	0.196162		0.126147	0.067968	0.199483	0.0321138			0.921924	0.890549		0.586951	0.520015	0.885955	0.649568			62.23	59.52	118.92	86.96	137.19	93.47	107.08	90.82	81.84	15.7996	18.7542		18.4236	19.7654	16.8492	16.9965			32.6	236	14	159.8	397.8	38.4	47.6	27.7	25.2	21	22	11.97	93.01	40.38	100.65	48.84	79.2	42.79	36.35	80.23	3	3	3	3	3	3	3	3	3	5	21.9	32	33.9	231.9	261.5	205.7	38.8	4.6	13.7	185.5	157.1	76.7	35	952	390.9	37.8	45.5	14.8	46.8	138.8	32.7	12.9	27.2	33.4	24.7	38.9	19.5	1.5	24.3	34.5	20.6	4.9	49112.2		66237.1	442155	447575	376798				351617	360466	164275	72498.6	1.87129e+06	891232		118063		83782.2	204058													71710.7	104877	110832	759097	856149	673575	126950	15039.6	44908.4	607387	514190	251119	114632	3.11664e+06	1.27976e+06	123647	149111	48515.5	153057	454349	107101	42334	89095.3	109264	80951.8	127448	63708.6	5043.45	79620.4	112888	67569.6	15888.9	Det	Imp	Det	Det	Det	Det	Imp	Imp	Imp	Det	Det	Det	Det	Det	Det	Imp	Det	Imp	Det	Det	Imp	Imp	Imp	Imp	Imp	Imp	Imp	Imp	Imp	Imp	Imp	Imp	1		1	1	1	1				1	1	1	1	1	1		1		1	1														Peak Found	n/a	Peak Found	Peak Found	Peak Found	Peak Found	n/a	n/a	n/a	Peak Found	Peak Found	Peak Found	High	High	Peak Found	n/a	Peak Found	n/a	Peak Found	Peak Found	n/a	n/a	n/a	n/a	n/a	n/a	n/a	n/a	n/a	n/a	n/a	n/a	Peak Found	n/a	Peak Found	Peak Found	Peak Found	Peak Found	n/a	n/a	n/a	Peak Found	Peak Found	Peak Found	High	High	Peak Found	n/a	Peak Found	n/a	Peak Found	Peak Found	n/a	n/a	n/a	n/a	n/a	n/a	n/a	n/a	n/a	n/a	n/a	n/a	Peak Found	Peak Found	n/a	Peak Found	High	Peak Found	Peak Found	n/a	n/a	n/a	High	3	0.4818	0	1	1	1	392.885	-1.08	-0.00043	18.0405	2.48592e-05	3.38459e-05	1.66762	2.47	2.63266e-05	6.54907e-05	18.83
FALSE		High	Unambiguous	ALVDELEWEIARVDPKK	[R].ALVDELEWEIARVDPKK.[T]			1.82708	1	2	19	Q9QXT0	Q9QXT0 [33-49]			Protein canopy homolog 2 OS=Mus musculus OX=10090 GN=Cnpy2 PE=1 SV=1	A0A1W2P729; Q9QXT0	2	2011.09	17	0.996	0.757	0.06	1.211	3.247	0.758	2.783	0.082	0.759	-0.01	-0.4	-4.07	0.28	1.7	-0.4	1.48	-3.6	-0.4	0.893788	0.734574	0.212266	0.969877	0.472793	0.970225	0.487306	0.719187	0.931102	0.999983	0.999997	0.944295	1	0.970235	1	0.97841	0.958259	1	100.09	76.43	82.02	75.15	76.43	72.42	68.85	122.9	86.95	21.1143	20.4178	19.7807	20.7627	21.7467	20.5741	21.0531	20.2302	20.6023	113.3	59.9	6.6	102.9	274	64.4	200.6	7	86.3	85	84.03	24.64	46.84	58.92	64.49	19.25	40.68	114.77	77.05	61.3	3	3	3	3	3	3	3	3	3	5	108.6	144.7	5.2	57.4	82.5	53.2	6.3	6.5	2.3	98.7	187.5	55.8	262.7	536.6	141.8	61.7	47.3	69.9	135.2	303.4	192.4	0.5	22.7	6.7	86.6	82.8	6.5	165.3	81.5	109	31.2	47.2	1.18735e+06	1.65802e+06		533796	688755	475016			33769.1	912083	2.0985e+06	582805	2.652e+06	5.14251e+06	1.5757e+06	694157	597167	788048	1.18105e+06	2.17527e+06	1.30881e+06		363046		693208	758020		1.83454e+06	866947	1.25266e+06	317674	524618	1.7337e+06	2.30989e+06	83027.7	916427	1.31749e+06	849153	100722	103943	37035.5	1.57554e+06	2.99341e+06	890904	4.19325e+06	8.56488e+06	2.26261e+06	985504	754207	1.11598e+06	2.1576e+06	4.84336e+06	3.07056e+06	8278.74	363046	107215	1.383e+06	1.32104e+06	104008	2.6377e+06	1.30069e+06	1.74046e+06	498269	753489	Det	Det	Imp	Det	Det	Det	Imp	Imp	Det	Det	Det	Det	Det	Det	Det	Det	Det	Det	Det	Det	Det	Imp	Det	Imp	Det	Det	Imp	Det	Det	Det	Det	Det	2	2		1	2	1			1	2	2	1	2	2	1	2	1	2	2	1	1		3		3	2		3	2	1	2	1		Peak Found	High	n/a	High	High	High	n/a	n/a	Peak Found	High	Peak Found	High	High	High	High	Peak Found	High	High	Peak Found	High	High	n/a	Peak Found	n/a	High	High	n/a	High	High	High	Peak Found	High	Peak Found	High	n/a	High	High	High	n/a	n/a	Peak Found	High	Peak Found	High	High	High	High	Peak Found	High	High	Peak Found	High	High	n/a	Peak Found	n/a	High	High	n/a	High	High	High	Peak Found	High	High	High	Peak Found	High	High	High	High	Peak Found	High	High	High	4	0.3333	0	1	1	1	503.526	-0.97	-0.00049	73.9013	2.48592e-05	2.40419e-05	1.82708	2.31	8.70773e-06	5.88841e-05	75.31
FALSE		High	Unambiguous	INPDGSQSVVEVPYAR	[R].INPDGSQSVVEVPYAR.[S]			3.03252	1	2	10	Q9QXT0	Q9QXT0 [58-73]			Protein canopy homolog 2 OS=Mus musculus OX=10090 GN=Cnpy2 PE=1 SV=1	A0A1W2P729; Q9QXT0	0	1730.87	16	0.437	0.22	5.547	0.321	2.377	0.239	7.703	0.045	0.329	-1.19	-2.18	2.47	-1.64	1.25	-2.07	2.95	-4.48	-1.6	0.699892	0.410307	0.179249	0.31442	0.639287	0.5439	0.2935	0.594535	0.52183	0.999983	0.931167	0.928249	0.856151	1	0.99197	0.91529	0.953918	0.981665	118.36	99.54	147.99	131.45	137.75	95.67	141.99	139.42	132.17	21.019	20.8773	24.5467	21.0332	21.1876	20.8773	21.5385	20.8773	21.0235	7.6	3.8	777	7.3	41.1	4.1	133.3	2.8	5.7	17.3	55.56	33.89	113.21	86.3	30.93	15.12	4.83	89.1	86.78	146.05	3	3	3	3	3	3	3	3	3	5	5.7	11.6	4.1	1.8	2.8	3.6	580.5	1694.2	3.1	1.7	13.2	5.4	30.7	19.6	37.5	3.1	3.6	2.7	99.6	104.8	95.2	2.1	0.2	4	4.3	3.9	16.3	4.7	12.9	5.4	305.4	116.3		198908					13797306	36958716			219813		462334	280013	622122				1296718	1.12001e+06	965222						205487		204974		4632731	1.92611e+06	134538	277110	98454.5	41777.8	67721.4	85617.6	1.38109e+07	4.03063e+07	73640.8	41008.7	313554	128982	731026	466364	893330	73490.9	86064.9	63618.8	2.36891e+06	2.49377e+06	2.26447e+06	50386	5740.55	96253.5	101144	91984	387227	110736	307526	127751	7.2664e+06	2.76641e+06	Imp	Det	Imp	Imp	Imp	Imp	Det	Det	Imp	Imp	Det	Imp	Det	Det	Det	Imp	Imp	Imp	Det	Det	Det	Imp	Imp	Imp	Imp	Imp	Det	Imp	Det	Imp	Det	Det		1					1	1			1		1	1	2				1	2	2						1		1		1	1		n/a	Peak Found	n/a	n/a	n/a	n/a	Peak Found	Peak Found	n/a	High	High	n/a	High	High	High	n/a	n/a	n/a	High	High	High	n/a	n/a	n/a	n/a	n/a	Peak Found	n/a	Peak Found	High	Peak Found	Peak Found	n/a	Peak Found	n/a	n/a	n/a	n/a	Peak Found	Peak Found	n/a	High	High	n/a	High	High	High	n/a	n/a	n/a	High	High	High	n/a	n/a	n/a	n/a	n/a	Peak Found	n/a	Peak Found	High	Peak Found	Peak Found	Peak Found	n/a	Peak Found	High	High	n/a	High	n/a	Peak Found	High	High	2	0.7389	0	1	1	1	865.939	0.38	0.00033	48.0586	2.48592e-05	1.7187e-05	2.98317	3.83	2.03903e-09	5.88841e-05	48.47
FALSE		High	Unambiguous	EYGEQIDPSTHRK	[K].EYGEQIDPSTHRK.[N]			1.99482	1	2	3	Q9QXT0	Q9QXT0 [91-103]			Protein canopy homolog 2 OS=Mus musculus OX=10090 GN=Cnpy2 PE=1 SV=1	A0A1W2P729; Q9QXT0	1	1559.74	13	0.896	0.52	0.543	15.875	0.517	1.561	90.436	1.116	0.034	-0.16	-0.94	-0.88	3.99	-0.95	0.64	6.5	0.16	-4.87	0.980849	0.458287	0.49968	0.049197	0.473239	0.576431	0.0221003	0.519204	1.62066e-06	0.999983	0.953507	0.979215	0.358221	0.970336	0.997124	0.542248	0.953918	6.00358e-05	142.96	145.25	145.44	107.06	144.73	138.57	111.86	110.67	144.29	19.4114	16.5031	16.4907	20.0336	16.8212	18.7601	21.6829	16.4907	16.5016	4.4	4.5	5	171.8	3.8	13.4	778.7	9.6	0.2	8.6	157.67	91.32	67.25	41.25	167.38	117.71	35.86	33.08	166.76	120.96	3	3	3	3	3	3	3	3	3	5	92.7	1.4	4.5	4.6	7.7	0.1	1.3	7.5	5.2	177.8	197.3	80.4	174.3	0.1	3.9	52.4	13.9	1.4	993.2	460.7	806	12.7	9.9	6.3	0.1	11.4	0.2	44.7	5.1	0.2	8.9	13.9	605196					796.631				981216	1.31863e+06	501345	1050566	534.972		351882			5.18197e+06	1.97199e+06	3.27463e+06				556.319		875.9	296511		1241.21		92084.1	883670	13241.7	43249.8	44196.6	73591.6	1424.08	12494.1	71786.6	49218.7	1.69496e+06	1.88097e+06	766381	1.66112e+06	891	37390.5	499572	132600	13499.5	9.46667e+06	4.39077e+06	7.68249e+06	120651	94819.8	60090.3	1109.9	108512	1650.57	426323	48275.1	1724.55	84949.4	132257	Det	Imp	Imp	Imp	Imp	Det	Imp	Imp	Imp	Det	Det	Det	Det	Det	Imp	Det	Imp	Imp	Det	Det	Det	Imp	Imp	Imp	Det	Imp	Det	Det	Imp	Det	Imp	Det	1					1				1	1	1	1	1		1			2	1	2				1		1	1		1		1		Peak Found	n/a	n/a	n/a	n/a	Peak Found	n/a	n/a	n/a	Peak Found	Peak Found	Peak Found	High	Peak Found	n/a	Peak Found	n/a	n/a	High	Peak Found	High	n/a	n/a	n/a	Peak Found	n/a	Peak Found	Peak Found	n/a	Peak Found	n/a	Peak Found	Peak Found	n/a	n/a	n/a	n/a	Peak Found	n/a	n/a	n/a	Peak Found	Peak Found	Peak Found	High	Peak Found	n/a	Peak Found	n/a	n/a	High	Peak Found	High	n/a	n/a	n/a	Peak Found	n/a	Peak Found	Peak Found	n/a	Peak Found	n/a	Peak Found	Peak Found	Peak Found	n/a	Peak Found	High	Peak Found	High	n/a	Peak Found	Peak Found	High	3	0.5709	0	1	1	1	520.586	-1.15	-0.0006	11.2727	2.48592e-05	1.93028e-05	1.99482	2.75	2.72121e-06	5.88841e-05	11.99
FALSE		High	Unambiguous	NGESSELDLQGIR	[R].NGESSELDLQGIR.[I]			1.43396	1	2	1	Q9QXT0	Q9QXT0 [112-124]			Protein canopy homolog 2 OS=Mus musculus OX=10090 GN=Cnpy2 PE=1 SV=1	A0A1W2P729; Q9QXT0	0	1417.69	13	1.574	0.498	0.539	1.896	1.725	1.158	2.107	0.324	1.863	0.65	-1.01	-0.89	0.92	0.79	0.21	1.08	-1.63	0.9							0.576552									0.999997			94.9	64.45	78.68	37.98	39.89	119.92	95.21	117.7	41.24							18.5734			147.7	46.7	41.5	141.1	142.8	86.2	156.8	24.1	138.7	74.4	67.83	61.7	86.4	6.68	21.78	86.2	133.85	129.95	13.32	38.22	3	3	3	3	3	3	3	3	3	5	123	118.8	18.9	8.6	37.6	42	2.7	54.7	33.3	125.8	113.5	111.3	82.2	128	114.9	125.4	8.6	69.3	126.1	45.1	946.7	19.4	94	0.6	92.9	111.5	121.4	59.9	101.5	39	75.5	47.7																					390076												118911	114802	18248.2	8319.27	36334.2	40592.7	2615.77	52879.4	32232.1	121619	109701	107634	79457.2	123758	111043	121191	8300.44	66998	121925	43626.1	915142	18731.4	90871.1	619.156	89808.9	107801	117354	57865.7	98154.5	37715.8	72938.2	46063.9	Imp	Imp	Imp	Imp	Imp	Imp	Imp	Imp	Imp	Imp	Imp	Imp	Imp	Imp	Imp	Imp	Imp	Imp	Imp	Imp	Det	Imp	Imp	Imp	Imp	Imp	Imp	Imp	Imp	Imp	Imp	Imp																					1													n/a	n/a	n/a	n/a	n/a	n/a	n/a	n/a	n/a	n/a	n/a	n/a	n/a	n/a	n/a	n/a	n/a	n/a	n/a	n/a	High	n/a	n/a	n/a	n/a	n/a	n/a	n/a	n/a	n/a	n/a	n/a	n/a	n/a	n/a	n/a	n/a	n/a	n/a	n/a	n/a	n/a	n/a	n/a	n/a	n/a	n/a	n/a	n/a	n/a	n/a	n/a	High	n/a	n/a	n/a	n/a	n/a	n/a	n/a	n/a	n/a	n/a	n/a	n/a	n/a	n/a	n/a	n/a	n/a	High	n/a	n/a	n/a	High	2	0.6515	0	1	1	1	709.348	-2.53	-0.00179	41.891	2.48592e-05	7.38165e-05	1.43396	2.64	0.000134658	6.54907e-05	41.99
FALSE		High	Unambiguous	ALVDELEWEIAR	[R].ALVDELEWEIAR.[V]			2.16038	1	2	5	Q9QXT0	Q9QXT0 [33-44]			Protein canopy homolog 2 OS=Mus musculus OX=10090 GN=Cnpy2 PE=1 SV=1	A0A1W2P729; Q9QXT0	0	1443.75	12	6.526	0.384	0.301	1.267	7.886	3.394	14.457	0.321	0.326	2.71	-1.38	-1.73	0.34	2.98	1.76	3.85	-1.64	-1.62	0.120221	0.569251	0.868151	0.98122	0.242036	0.396406	0.152007	0.767863	0.566604	0.677258	0.997709	0.994779	1	0.788901	0.965616	0.847685	0.963617	0.994145	117.76	141.54	111.22	144.57	117.76	111.22	124.8	137.82	111.26	20.8085	20.047	19.8448	20.483	20.8182	20.2811	21.0689	19.972	19.3858	165.4	9.7	27.5	102.3	199.9	86	366.4	9.3	8.3	25.3	35.11	142.46	75.59	88.95	15.17	44.09	74.78	126.55	23.25	101.97	3	3	3	3	3	3	3	3	3	5	119.9	136	224.3	8	0.4	60.4	2.2	25.1	22.6	128.3	84.1	2.6	148.8	164.3	199.4	32.2	86.2	70.7	868.3	231.6	301.2	32.5	7.7	0.1	9.8	6.8	6.6	7.1	20.8	7.5	101.3	83.4	969059	1.15141e+06	1.58138e+06			398304		271140	242822	876271	695247		1.11025e+06	1.16388e+06	1638217	267914	805669	589133	5.60768e+06	1.22728e+06	1.51468e+06	343384							163837		761701	685016	1.41496e+06	1.6041e+06	2.64607e+06	94323.9	4661.5	712021	25762.7	295699	266309	1.51368e+06	991740	31019.7	1.75548e+06	1.93845e+06	2.35238e+06	380361	1.01754e+06	834292	1.02444e+07	2.73261e+06	3.55354e+06	383216	90281.2	744.561	115454	80234.5	77489	84150.3	245808	88272.7	1.19472e+06	983864	Det	Det	Det	Imp	Imp	Det	Imp	Det	Det	Det	Det	Imp	Det	Det	Det	Det	Det	Det	Det	Det	Det	Det	Imp	Imp	Imp	Imp	Imp	Imp	Det	Imp	Det	Det	1	1	1			1		1	1	1	1		1	1	1	1	1	1	1	1	1	1							1		1	1		Peak Found	Peak Found	High	n/a	n/a	High	n/a	Peak Found	Peak Found	Peak Found	High	n/a	Peak Found	Peak Found	Peak Found	Peak Found	Peak Found	Peak Found	Peak Found	High	High	Peak Found	n/a	n/a	n/a	n/a	n/a	n/a	Peak Found	n/a	Peak Found	Peak Found	Peak Found	Peak Found	High	n/a	n/a	High	n/a	Peak Found	Peak Found	Peak Found	High	n/a	Peak Found	Peak Found	Peak Found	Peak Found	Peak Found	Peak Found	Peak Found	High	High	Peak Found	n/a	n/a	n/a	n/a	n/a	n/a	Peak Found	n/a	Peak Found	Peak Found	High	High	Peak Found	High	Peak Found	Peak Found	High	Peak Found	n/a	Peak Found	High	2	0.5965	0	1	1	1	722.377	-0.93	-0.00067	84.1119	2.48592e-05	1.74576e-05	2.16038	3.47	8.6326e-07	5.88841e-05	85.38
FALSE		High	Unambiguous	ALVDELEWEIARVDPK	[R].ALVDELEWEIARVDPK.[K]			1.35512	1	2	8	Q9QXT0	Q9QXT0 [33-48]			Protein canopy homolog 2 OS=Mus musculus OX=10090 GN=Cnpy2 PE=1 SV=1	A0A1W2P729; Q9QXT0	1	1882.99	16	1.924	1.057	0.379	1.39	3.659	1.252	4.859	0.265	1.648	0.94	0.08	-1.4	0.47	1.87	0.32	2.28	-1.91	0.72	0.567278	0.945619	0.920543	0.895662	0.378246	0.740233	0.327465	0.995166	0.786672	0.999983	0.999997	0.997724	1	0.912607	1	0.925067	1	1	64.98	45.34	140.76	32.89	44.41	59.03	52.06	65.45	67.69	19.8753	19.4786	20.2754	19.7436	20.3827	19.818	20.8658	19.0302	19.7705	88.3	67.5	17.3	88.7	174.4	79.9	299.7	14.5	106	63.8	45.17	26.89	161.78	14.48	35.43	31.05	39.75	38.17	45.75	47.11	3	3	3	3	3	3	3	3	3	5	76.5	136.2	58.2	70.9	58.4	40.6	9.4	530	15	76.8	78.6	59.8	141.7	151.1	259	76.8	40.3	69.2	259.6	344	146	8.7	18.8	12.5	91.8	35.4	97.1	59	70.8	39.5	12.8	55.3	554467	1.03454e+06	368064	436644	323241	240114		5141471	144479	470555	582851	413768	948432	959843	1.90852e+06	572505	337360	517048	1.50364e+06	1.63477e+06	658652	82496.8	198871		487053	214946	545403	433848	499263	301123	86442.4	407278	809600	1.44128e+06	615869	749635	618315	429235	99540.9	5.60717e+06	158454	812840	831411	632507	1.49963e+06	1.59863e+06	2.74052e+06	812793	426077	732211	2.74692e+06	3.63992e+06	1.54524e+06	92066.3	198871	132707	971707	374599	1.02777e+06	623787	749052	418382	135584	584959	Det	Det	Det	Det	Det	Det	Imp	Det	Det	Det	Det	Det	Det	Det	Det	Det	Det	Det	Det	Det	Det	Det	Det	Imp	Det	Det	Det	Det	Det	Det	Det	Det	2	2	1	1	1	1		1	1	1	2	1	2	2	2	1	1	1	1	1	1	1	1		2	1	2	1	2	2	1	1		Peak Found	High	High	Peak Found	High	Peak Found	n/a	Peak Found	Peak Found	High	Peak Found	Peak Found	High	Peak Found	Peak Found	Peak Found	Peak Found	Peak Found	High	High	High	Peak Found	Peak Found	n/a	Peak Found	Peak Found	Peak Found	Peak Found	Peak Found	Peak Found	Peak Found	Peak Found	Peak Found	High	High	Peak Found	High	Peak Found	n/a	Peak Found	Peak Found	High	Peak Found	Peak Found	High	Peak Found	Peak Found	Peak Found	Peak Found	Peak Found	High	High	High	Peak Found	Peak Found	n/a	Peak Found	Peak Found	Peak Found	Peak Found	Peak Found	Peak Found	Peak Found	Peak Found	High	High	Peak Found	High	High	Peak Found	High	Peak Found	Peak Found	Peak Found	High	3	0.4019	0	1	1	1	628.334	-1.45	-0.00091	85.4329	2.48592e-05	0.000104174	1.35512	2.14	0.000234736	6.54907e-05	87.36
FALSE		High	Unambiguous	SEAHLTELLEEVCDR	[R].SEAHLTELLEEVCDR.[M]			1.81524	1	2	2	Q9QXT0	Q9QXT0 [74-88]			Protein canopy homolog 2 OS=Mus musculus OX=10090 GN=Cnpy2 PE=1 SV=1	A0A1W2P729; Q9QXT0	0	1743.82	15	1.44	0.659	0.832	0.695	3.284	0.239	3.267	0.136	0.278	0.53	-0.6	-0.27	-0.52	1.72	-2.06	1.71	-2.87	-1.85	0.717723	0.8218	0.645308	0.806152	0.465337	0.129074	0.470942	0.0187518	0.167766	0.999983	0.999997	0.980525	1	0.966022	0.83309	0.972891	0.307014	0.897247	66.65	102.29	72.11	88	62.25	93.26	134.54	64.21	59.92	18.6484	18.4081	18.4322	18.1039	19.3883	16.9501	19.3251	16.9501	16.9501	147.3	46.5	68.1	49.1	329.2	16.9	230.6	10.4	31.3	70.6	24.86	91.93	58.58	94.38	45.74	83.07	111.05	43.48	56.72	44.03	3	3	3	3	3	3	3	3	3	5	149.9	136.7	90.4	24.5	146.1	43.2	63.2	106.1	28.9	92.5	45.5	3.5	305.5	367.8	131.2	42.2	15.7	7.6	670.9	19	214	9.6	14.2	5.7	29.3	29	7.6	127.6	65.5	39.9	104.4	62.8	297254	284289	156471		221235		182952	281859		155103			559596	639575	264571				1.06367e+06		264250							256979	126489	83269.5	192810	126615	434033	396060	261818	70886.6	423191	125013	183132	307390	83610.6	267926	131909	10111.6	884812	1.06522e+06	379908	122363	45394.6	21953	1.94317e+06	54972	619948	27849.3	41271.1	16484.3	84771.8	84001.5	21937.9	369484	189774	115695	302421	181852	Det	Det	Det	Imp	Det	Imp	Det	Det	Imp	Det	Imp	Imp	Det	Det	Det	Imp	Imp	Imp	Det	Imp	Det	Imp	Imp	Imp	Imp	Imp	Imp	Det	Det	Det	Det	Det	1	1	1		1		1	1		1			1	1	1				1		1							1	1	1	1	1		Peak Found	Peak Found	Peak Found	n/a	Peak Found	n/a	Peak Found	Peak Found	n/a	Peak Found	n/a	n/a	Peak Found	High	Peak Found	n/a	n/a	n/a	High	n/a	Peak Found	n/a	n/a	n/a	n/a	n/a	n/a	Peak Found	Peak Found	Peak Found	Peak Found	Peak Found	Peak Found	Peak Found	Peak Found	n/a	Peak Found	n/a	Peak Found	Peak Found	n/a	Peak Found	n/a	n/a	Peak Found	High	Peak Found	n/a	n/a	n/a	High	n/a	Peak Found	n/a	n/a	n/a	n/a	n/a	n/a	Peak Found	Peak Found	Peak Found	Peak Found	Peak Found	Peak Found	Peak Found	Peak Found	Peak Found	High	n/a	High	n/a	n/a	Peak Found	High	3	0.6645	0	1	1	1	581.944	-1.64	-0.00095	74.8677	2.48592e-05	2.45437e-05	1.81524	3.04	9.45274e-06	5.88841e-05	75.74
FALSE		High	Unambiguous	ELGGLGEDANAEEEEGVQK	[K].ELGGLGEDANAEEEEGVQK.[A]			3.2715	1	2	10	Q9DAU1	Q9DAU1 [246-264]			Protein canopy homolog 3 OS=Mus musculus OX=10090 GN=Cnpy3 PE=1 SV=1	Q9DAU1; Q9DAU1-2	0	1973.89	19	2.724	2.345	0.973	1.783	3.957	1.907	62.727	1.918	16.705	1.45	1.23	-0.04	0.83	1.98	0.93	5.97	0.94	4.06	0.341922	0.826764	0.674405	0.635117	0.352308	0.45366	0.0211551	0.133633	0.164493	0.922515	0.999997	0.98118	1	0.892868	0.977195	0.531347	0.844473	0.897247	107.14	133.15	118.37	110.09	122.43	73.46	122.58	112.6	138.12	18.8609	19.6163	19.0293	18.1144	18.7987	18.1144	20.5842	18.1144	20.1108	26.7	20.9	10.9	20	44.4	20.9	594.4	24.7	225.9	11.2	52.3	128.44	108.67	56.35	67.75	15.03	68.53	49.87	93.19	147.75	3	3	3	3	3	3	3	3	3	5	15.8	41.7	21.1	13.6	16.6	144.7	5.6	8.6	42.9	19.4	15.8	4.9	35.2	7.4	46.4	16.5	15.4	20.4	363.1	1226.5	470.4	20.5	6.6	19.5	6.6	178.8	320.3	5.8	10.7	8.9	69.3	1		192328				519892			251245				142888		207606				1.27695e+06	3.53906e+06	1.28828e+06					659161	1.09218e+06				283787		101313	267943	135556	87223	106371	929375	36185.5	55418	275547	124394	101785	31561.2	225929	47410.8	298111	106065	99113.3	131143	2.3328e+06	7.87993e+06	3.02238e+06	131863	42508.2	125474	42509.7	1.14876e+06	2.05813e+06	37189.8	68766.8	57095.5	445117	6527.46	Imp	Det	Imp	Imp	Imp	Det	Imp	Imp	Det	Imp	Imp	Imp	Det	Imp	Det	Imp	Imp	Imp	Det	Det	Det	Imp	Imp	Imp	Imp	Det	Det	Imp	Imp	Imp	Det	Imp		2				1			1				1		1				2	2	2					2	2				1			n/a	Peak Found	High	n/a	n/a	Peak Found	n/a	n/a	Peak Found	n/a	n/a	High	High	n/a	Peak Found	n/a	n/a	High	High	High	Peak Found	n/a	n/a	n/a	n/a	High	High	n/a	n/a	n/a	High	n/a	n/a	Peak Found	High	n/a	n/a	Peak Found	n/a	n/a	Peak Found	n/a	n/a	High	High	n/a	Peak Found	n/a	n/a	High	High	High	Peak Found	n/a	n/a	n/a	n/a	High	High	n/a	n/a	n/a	High	n/a	High	Peak Found	Peak Found	High	High	High	High	n/a	High	High	High	2	0.5848	0	1	1	1	987.451	0.6	0.0006	37.4624	2.48592e-05	1.7187e-05	2.34134	2.89	3.88741e-10	5.88841e-05	38.65
FALSE		High	Unambiguous	YVAVELK	[K].YVAVELK.[S]			0.549685	1	2	3	Q9DAU1	Q9DAU1 [54-60]			Protein canopy homolog 3 OS=Mus musculus OX=10090 GN=Cnpy3 PE=1 SV=1	B0V2V1; Q9DAU1	0	821.477	7	0.204	24.164	1.506	1.887	18.643	0.108	11.376	0.991	0.892	-2.29	4.59	0.59	0.92	4.22	-3.21	3.51	-0.01	-0.16	0.351292	0.261259	0.445548	0.713781	0.0773027	0.261439	0.173378	0.428793	0.982527	0.927704	0.890549	0.979215	1	0.545775	0.91653	0.857602	0.953918	1	129.62	126.66	132.01	141.2	125.82	129.95	121.23	132.97	134.16	18.7392	20.9283	19.5163	20.0797	20.7127	18.7392	19.9633	18.7392	18.7392	4.9	351.9	40.8	120.4	271.5	1.6	165.7	14.4	14.1	14.6	88.19	4.73	54.96	77.96	45.59	79.74	18.6	33.11	39.43	112.99	3	3	3	3	3	3	3	3	3	5	5	1.6	12.5	348.7	380	352.6	42.3	40.9	11.6	9	132.1	120.7	475	272	197.6	5.1	1.6	1.3	208.5	166	145.3	8.3	14.5	16.8	14.1	16.1	6.8	7.7	14.6	1.5	100.1	70				1.59289e+06	1.55787e+06	1546776	331527	294184			726373	618980	2.35596e+06	1.28087e+06	1.07937e+06				894904	584648	485554										500705	382403	38837.6	12302.6	97878.4	2.73469e+06	2.97999e+06	2.76506e+06	331853	320831	90652.4	70504.5	1.03614e+06	946204	3.72515e+06	2.1333e+06	1.54991e+06	40297.6	12371.4	10328.5	1.63485e+06	1.30175e+06	1.13914e+06	65286.7	113406	131528	110709	126274	53708.7	60205.6	114428	11799.7	785351	549231	Imp	Imp	Imp	Det	Det	Det	Det	Det	Imp	Imp	Det	Det	Det	Det	Det	Imp	Imp	Imp	Det	Det	Det	Imp	Imp	Imp	Imp	Imp	Imp	Imp	Imp	Imp	Det	Det				1	1	1	1	1			1	1	1	1	1				1	1	1										1	1		n/a	n/a	n/a	Peak Found	High	Peak Found	Peak Found	Peak Found	n/a	n/a	Peak Found	Peak Found	Peak Found	Peak Found	Peak Found	n/a	n/a	n/a	High	High	Peak Found	n/a	n/a	n/a	n/a	n/a	n/a	n/a	n/a	n/a	Peak Found	Peak Found	n/a	n/a	n/a	Peak Found	High	Peak Found	Peak Found	Peak Found	n/a	n/a	Peak Found	Peak Found	Peak Found	Peak Found	Peak Found	n/a	n/a	n/a	High	High	Peak Found	n/a	n/a	n/a	n/a	n/a	n/a	n/a	n/a	n/a	Peak Found	Peak Found	n/a	High	Peak Found	Peak Found	Peak Found	n/a	High	n/a	n/a	Peak Found	High	2	0.2803	0	1	1	1	411.242	0.91	0.00037	26.688	0.000599202	0.013804	0.549685	1.57	0.0620492	0.00239495	27.89
FALSE		High	Unambiguous	GMSETFETLHNLVHKGVK	[K].GMSETFETLHNLVHKGVK.[V]			1.7217	1	1	2	Q9DAU1	Q9DAU1 [125-142]			Protein canopy homolog 3 OS=Mus musculus OX=10090 GN=Cnpy3 PE=1 SV=1	Q9DAU1	1	2027.04	18	0.928	0.846	0.241	4.679	2.359	1.191	54.234	1.28	1.282	-0.11	-0.24	-2.05	2.23	1.24	0.25	5.76	0.36	0.36	0.809594	0.986427	0.408417	0.308724	0.48001	0.586296	0.0350865	0.33203	0.652507	0.999983	0.999997	0.979215	0.851162	0.973511	0.998219	0.674975	0.953918	1	124.09	128.41	119.44	123.38	114.52	117.22	119.91	127.63	123.36	17.7355	17.7355	17.7355	18.9479	18.339	17.7355	20.5718	18.3458	17.7355	13	14.5	2.8	96.4	27.8	14	789.5	15.1	15.1	11.8	67.05	82.98	111.05	66.73	36.71	48.01	47.63	51.06	44.87	119.1	3	3	3	3	3	3	3	3	3	5	15.5	28.2	6.1	32.9	17.2	3.4	14.5	1.3	3.4	169.4	30.5	114.5	23.1	33	48.5	16.7	9.7	26.5	353.9	1040.1	937.8	38.2	16.1	17.9	22.8	17.9	8.4	38.9	2.7	90.4	6.5	14										328883		251243			113350				649511	1.5664e+06	1.3403e+06	114911								218236			51896.2	94575.2	20301.3	110241	57574.9	11248.8	48630.4	4383.7	11289.5	568115	102376	384063	77573.4	110623	162764	55860	32501.4	88986	1.18656e+06	3.48768e+06	3.14442e+06	128241	54006.2	60025.7	76489.7	60140.2	28069.6	130349	9116.23	303219	21878.5	46901.7	Imp	Imp	Imp	Imp	Imp	Imp	Imp	Imp	Imp	Det	Imp	Det	Imp	Imp	Det	Imp	Imp	Imp	Det	Det	Det	Det	Imp	Imp	Imp	Imp	Imp	Imp	Imp	Det	Imp	Imp										1		1			1				1	1	1	1								1				n/a	n/a	n/a	n/a	n/a	n/a	n/a	n/a	n/a	Peak Found	n/a	Peak Found	n/a	n/a	Peak Found	n/a	n/a	n/a	High	Peak Found	Peak Found	Peak Found	n/a	n/a	n/a	n/a	n/a	n/a	n/a	Peak Found	n/a	n/a	n/a	n/a	n/a	n/a	n/a	n/a	n/a	n/a	n/a	Peak Found	n/a	Peak Found	n/a	n/a	Peak Found	n/a	n/a	n/a	High	Peak Found	Peak Found	Peak Found	n/a	n/a	n/a	n/a	n/a	n/a	n/a	Peak Found	n/a	n/a	n/a	n/a	n/a	Peak Found	Peak Found	n/a	High	Peak Found	n/a	Peak Found	High	3	0.6479	0	1	1	1	676.354	4.01	0.00271	43.0436	2.48592e-05	2.96627e-05	1.7217	2.67	1.80844e-05	6.54907e-05	44.15
FALSE		High	Unambiguous	SREVLELGQVLDTGK	[R].SREVLELGQVLDTGK.[R]			2.26234	1	2	6	Q8BQ47	Q8BQ47 [64-78]			Protein canopy homolog 4 OS=Mus musculus OX=10090 GN=Cnpy4 PE=1 SV=1	D3Z0T5; Q8BQ47	1	1643.9	15																																																																																																																																																																																																																																																					No Quan Values	n/a	n/a	n/a	n/a	n/a	n/a	n/a	n/a	n/a	High	n/a	n/a	n/a	High	High	n/a	n/a	n/a	n/a	n/a	n/a	n/a	n/a	n/a	n/a	High	High	n/a	n/a	High	n/a	n/a	n/a	n/a	n/a	n/a	n/a	n/a	n/a	n/a	n/a	High	n/a	n/a	n/a	High	High	n/a	n/a	n/a	n/a	n/a	n/a	n/a	n/a	n/a	n/a	High	High	n/a	n/a	High	n/a	n/a	n/a	n/a	n/a	High	High	n/a	n/a	n/a	High	High	High	2	0.6792	0	1	1	1	822.451	-1.02	-0.00084	50.772	2.48592e-05	1.71871e-05	2.26234	2.65	4.25658e-07	5.88841e-05
FALSE		High	Unambiguous	EVLELGQVLDTGK	[R].EVLELGQVLDTGK.[R]			2.27217	1	2	1	Q8BQ47	Q8BQ47 [66-78]			Protein canopy homolog 4 OS=Mus musculus OX=10090 GN=Cnpy4 PE=1 SV=1	D3Z0T5; Q8BQ47	0	1400.76	13	2.39	0.935	1.002	4.15	1.148	2.237	1.338	0.823	4.758	1.26	-0.1	0	2.05	0.2	1.16	0.42	-0.28	2.25	0.473712	0.957257	0.606176	0.40357	0.879131	0.51303	0.561478	0.546694	0.465459	0.985584	0.999997	0.979215	0.93248	1	0.985305	0.998547	0.953918	0.970763	123.88	84.16	100.38	136.91	102.83	88.17	103.15	110.94	135.25	18.558	17.7492	17.7492	18.9317	17.7492	19.8657	17.7492	17.7492	19.2051	137.5	29.3	43	248.7	65.2	66.2	44.5	49.3	285.1	31.3	33.75	65.76	37.03	82.46	47.06	130.35	36.67	69.95	85.12	108.05	3	3	3	3	3	3	3	3	3	5	125.8	124.2	63.9	17.6	61.2	26.5	25.1	38.8	54.2	257.5	9	224.6	58.9	62.1	21.8	59.8	49.1	550.7	35.7	68.2	40.2	6.2	46.3	44.5	53	257.6	526.5	167.6	28.3	26.7	14.2	54.1	162823	168490								281755		277747						735039								279335	528021	220315					237745	234733	120683	33203.9	115757	50044.8	47431.7	73354	102525	486706	17005	424578	111386	117404	41216.1	112950	92765.1	1.04092e+06	67529.8	128924	75919.1	11793.9	87502.8	84168.1	100096	486813	995019	316768	53501	50489	26773.2	102307	Det	Det	Imp	Imp	Imp	Imp	Imp	Imp	Imp	Det	Imp	Det	Imp	Imp	Imp	Imp	Imp	Det	Imp	Imp	Imp	Imp	Imp	Imp	Imp	Det	Det	Det	Imp	Imp	Imp	Imp	1	1								1		1						1								1	1	1						Peak Found	Peak Found	n/a	n/a	n/a	n/a	n/a	n/a	n/a	Peak Found	n/a	Peak Found	n/a	n/a	n/a	n/a	n/a	High	n/a	n/a	n/a	n/a	n/a	n/a	n/a	Peak Found	Peak Found	Peak Found	n/a	n/a	n/a	n/a	Peak Found	Peak Found	n/a	n/a	n/a	n/a	n/a	n/a	n/a	Peak Found	n/a	Peak Found	n/a	n/a	n/a	n/a	n/a	High	n/a	n/a	n/a	n/a	n/a	n/a	n/a	Peak Found	Peak Found	Peak Found	n/a	n/a	n/a	n/a	Peak Found	n/a	n/a	Peak Found	n/a	High	n/a	n/a	Peak Found	Peak Found	High	2	0.6543	0	1	1	1	700.884	-1.21	-0.00085	66.8614	2.48592e-05	1.7187e-05	2.27217	2.69	3.97607e-07	5.88841e-05	68.51
FALSE		High	Unambiguous	LLSMELQEALSR	[K].LLSMELQEALSR.[T]			1.73202	1	2	1	Q8BQ47	Q8BQ47 [49-60]			Protein canopy homolog 4 OS=Mus musculus OX=10090 GN=Cnpy4 PE=1 SV=1	D3Z0T5; Q8BQ47	0	1389.74	12	2.983	1.032	0.824	1.216	1.04	4.205	0.462	0.626	7.081	1.58	0.05	-0.28	0.28	0.06	2.07	-1.11	-0.67	2.82	0.30366	0.887515	0.816232	0.931222	0.845468	0.330288	0.779323	0.687374	0.314271	0.901656	0.999997	0.991327	1	1	0.944215	0.999997	0.956217	0.928495	32.64	53.96	121.67	113.36	105.51	95.92	121.67	27.81	96.41	18.7835	18.0074	18.0074	19.2594	18.0074	19.2684	18.0074	18.0074	19.437	132.6	51.3	41	52.4	52.5	209	23	31.1	357.4	49.7	19.8	32.52	62.41	127.41	74.95	69.32	70.03	12.31	71.78	100	3	3	3	3	3	3	3	3	3	5	138.3	188.8	134.1	68.4	53.5	34.6	42.8	66.8	15	317.3	54.6	14.9	57.3	5.3	54.8	218	283.4	41.1	33	4.8	24	32.5	27.8	35.6	372.8	472.7	58.3	9.3	44.9	52.7	51.9	190.9	187741	268589	158850							364077						304429	444820								370423	537695						263491	274129	374187	265798	135665	106123	68536.9	84749	132378	29750.8	628910	108324	29608.2	113528	10491.6	108595	432202	561796	81465.8	65391.4	9457.42	47538.2	64395.4	55057.3	70541.8	739021	937071	115572	18433.3	89090.2	104371	102791	378443	Det	Det	Det	Imp	Imp	Imp	Imp	Imp	Imp	Det	Imp	Imp	Imp	Imp	Imp	Det	Det	Imp	Imp	Imp	Imp	Imp	Imp	Imp	Det	Det	Imp	Imp	Imp	Imp	Imp	Det	1	1	1							1						1	1								1	1						1		Peak Found	Peak Found	Peak Found	n/a	n/a	n/a	n/a	n/a	n/a	Peak Found	n/a	n/a	n/a	n/a	n/a	High	Peak Found	n/a	n/a	n/a	n/a	n/a	n/a	n/a	Peak Found	Peak Found	n/a	n/a	n/a	n/a	n/a	Peak Found	Peak Found	Peak Found	Peak Found	n/a	n/a	n/a	n/a	n/a	n/a	Peak Found	n/a	n/a	n/a	n/a	n/a	High	Peak Found	n/a	n/a	n/a	n/a	n/a	n/a	n/a	Peak Found	Peak Found	n/a	n/a	n/a	n/a	n/a	Peak Found	Peak Found	n/a	n/a	Peak Found	n/a	High	n/a	n/a	Peak Found	Peak Found	High	2	0.5945	0	1	1	1	695.377	4.46	0.0031	66.7027	2.48592e-05	2.89809e-05	1.73202	2.91	1.68346e-05	6.54907e-05	68.06
FALSE		High	Unambiguous	AAIASIPVGSFESGTTGRPGSTPR	[K].AAIASIPVGSFESGTTGRPGSTPR.[Q]			1.52606	1	3	5	Q924A2	Q924A2 [2084-2107]			Protein capicua homolog OS=Mus musculus OX=10090 GN=Cic PE=1 SV=2	Q924A2; Q924A2-2; E9QP01	0	2316.19	24	1.201	5.983	0.868	1.405	4.755	0.659	3.815	1.548	18.518	0.26	2.58	-0.2	0.49	2.25	-0.6	1.93	0.63	4.21		0.214381			0.286126		0.143685		0.191326		0.890549			0.834543		0.844274		0.898266	131.71	146.27	141.79	83.44	122.84	134.33	118.33	83.44	85.53		18.314			18.5863		17.7268		19.101	32.5	242.3	11.9	38	61.6	10.5	33.7	41.9	500.7	27	85.64	88.41	110.99	12.77	116.75	105.69	115.7	18.39	41.44	89.49	3	3	3	3	3	3	3	3	3	5	33.9	64	5.2	335.6	253.1	1.6	12.4	5.6	56.1	48.3	38.4	39.7	307.1	64.3	23	4.4	11	42.6	32.6	238.4	35.2	35.4	43.7	51.4	221.3	528.6	523	42.3	0.6	28.2	64.6	8.5				396130	268082								393579							216921					224720	614516	562299						68699.4	129728	10474.9	680080	512804	3294.78	25106.1	11329.4	113651	97778.9	77732.7	80386.9	622313	130263	46654.6	8846.15	22284.6	86217.1	66006.3	482989	71311.5	71773.9	88600.1	104198	448332	1.07095e+06	1.05961e+06	85715.2	1261.66	57221.4	130879	17302.2	Imp	Imp	Imp	Det	Det	Imp	Imp	Imp	Imp	Imp	Imp	Imp	Det	Imp	Imp	Imp	Imp	Imp	Imp	Det	Imp	Imp	Imp	Imp	Det	Det	Det	Imp	Imp	Imp	Imp	Imp				1	1								1							1					1	1	1							n/a	n/a	n/a	High	Peak Found	n/a	n/a	n/a	n/a	n/a	n/a	n/a	Peak Found	n/a	n/a	n/a	n/a	n/a	n/a	High	n/a	n/a	n/a	n/a	High	High	Peak Found	n/a	n/a	High	n/a	n/a	n/a	n/a	n/a	High	Peak Found	n/a	n/a	n/a	n/a	n/a	n/a	n/a	Peak Found	n/a	n/a	n/a	n/a	n/a	n/a	High	n/a	n/a	n/a	n/a	High	High	Peak Found	n/a	n/a	High	n/a	n/a	n/a	High	n/a	n/a	Peak Found	n/a	High	n/a	High	High	High	3	0.5974	0	1	1	1	772.737	1.07	0.00082	48.0166	2.48592e-05	5.20371e-05	1.52606	3.13	7.06005e-05	6.54907e-05	48.87
FALSE		High	Unambiguous	EEVASETPAAVPDITPPAPDRPIEK	[K].EEVASETPAAVPDITPPAPDRPIEK.[K]			2.31045	1	1	2	Q8K3W3	Q8K3W3 [374-398]			Protein CASC3 OS=Mus musculus OX=10090 GN=Casc3 PE=1 SV=3	Q8K3W3	0	2629.34	25																																																																																																																																																																																																																																																					No Quan Values	n/a	n/a	n/a	n/a	n/a	n/a	n/a	n/a	n/a	n/a	n/a	n/a	n/a	n/a	n/a	n/a	n/a	n/a	n/a	n/a	n/a	n/a	n/a	n/a	n/a	High	n/a	High	n/a	n/a	n/a	n/a	n/a	n/a	n/a	n/a	n/a	n/a	n/a	n/a	n/a	n/a	n/a	n/a	n/a	n/a	n/a	n/a	n/a	n/a	n/a	n/a	n/a	n/a	n/a	n/a	n/a	High	n/a	High	n/a	n/a	n/a	n/a	n/a	n/a	n/a	n/a	n/a	n/a	n/a	n/a	High	High	High	3	0.7098	0	1	1	1	877.116	-1.31	-0.00115	54.5818	2.48592e-05	1.7187e-05	2.31045	3.79	3.04904e-07	5.88841e-05
FALSE		High	Unambiguous	KGLFFEHDLR	[R].KGLFFEHDLR.[G]			0.884939	1	1	1	Q8K3W3	Q8K3W3 [182-191]			Protein CASC3 OS=Mus musculus OX=10090 GN=Casc3 PE=1 SV=3	Q8K3W3	1	1261.67	10																																																																																																																																																																																																																																																					No Quan Values	n/a	n/a	n/a	n/a	n/a	n/a	n/a	n/a	n/a	n/a	n/a	n/a	n/a	n/a	n/a	n/a	n/a	n/a	n/a	n/a	n/a	n/a	n/a	n/a	n/a	n/a	High	n/a	n/a	n/a	n/a	n/a	n/a	n/a	n/a	n/a	n/a	n/a	n/a	n/a	n/a	n/a	n/a	n/a	n/a	n/a	n/a	n/a	n/a	n/a	n/a	n/a	n/a	n/a	n/a	n/a	n/a	n/a	High	n/a	n/a	n/a	n/a	n/a	n/a	n/a	n/a	n/a	n/a	n/a	n/a	n/a	High	n/a	High	3	0.2773	0	1	1	1	421.226	-3.43	-0.00144	29.5921	8.13602e-05	0.00165719	0.884939	2.2	0.0065286	0.000358344
FALSE		High	Unambiguous	AANAASGAGGSSAAAGSRPGDGGSLGSGAR	[R].AANAASGAGGSSAAAGSRPGDGGSLGSGAR.[S]			5.32701	1	3	70	Q4VAA2	Q4VAA2 [28-57]			Protein CDV3 OS=Mus musculus OX=10090 GN=Cdv3 PE=1 SV=2	Q4VAA2-2; Q4VAA2; A0A087WNP6	0	2445.15	30	0.57	1.649	0.256	0.633	1.401	0.361	5.072	0.3	1.06	-0.81	0.72	-1.97	-0.66	0.49	-1.47	2.34	-1.74	0.08	0.55482	0.970033	0.363364	0.333695	0.955043	0.637483	0.637147	0.992691	0.95983	0.999983	0.999997	0.978391	0.875725	1	1	0.999997	1	1	16.06	28.74	44.71	24.75	12.19	56.4	69.25	87.75	49.06	24.1355	24.6875	23.944	24.1488	24.6222	23.8867	25.7588	24.1528	24.2915	51	133	20.7	51.1	113.5	29.1	410.8	24.3	85.5	81	11.85	26.5	87.39	20.1	4.47	53.41	61.21	106.17	40.94	21.97	3	3	3	3	3	3	3	3	3	5	47.2	47.9	38.4	123.2	85.2	147.6	27.3	0.6	19.2	46.8	47.3	65.5	104.8	105.1	113.3	26.9	20.2	54.3	380.3	772.8	226.9	55.2	22.5	0.3	53.2	121.9	79.1	75	46.3	87.1	83.9	74.7	7.0553e+06	7.49611e+06	5.0104e+06	1.56464e+07	9.71702e+06	1.80123e+07	5.95584e+06		3.81202e+06	5.90839e+06	7.22609e+06	9.35133e+06	14450067	1.37594e+07	17201646	4.13668e+06	3.49271e+06	8.36631e+06	4.54028e+07	7.57033e+07	21090154	10784502	4.91236e+06		5.81271e+06	15251321	9.16052e+06	11373632	6.72584e+06	1.36787e+07	11670893	1.13398e+07	1.03017e+07	1.04433e+07	8.38373e+06	2.68618e+07	1.85873e+07	3.21994e+07	5.96169e+06	125328	4.18074e+06	1.02062e+07	1.03077e+07	1.42949e+07	2.28479e+07	2.29163e+07	2.47006e+07	5.8729e+06	4.4112e+06	1.18478e+07	8.2944e+07	1.68558e+08	4.94788e+07	1.20355e+07	4.91236e+06	65361.8	1.15968e+07	2.65793e+07	1.72624e+07	1.6353e+07	1.00909e+07	1.90053e+07	1.83057e+07	1.6287e+07	Det	Det	Det	Det	Det	Det	Det	Imp	Det	Det	Det	Det	Det	Det	Det	Det	Det	Det	Det	Det	Det	Det	Det	Imp	Det	Det	Det	Det	Det	Det	Det	Det	2	1	1	2	3	3	1		3	1	1	3	1	3	1	1	2	2	4	4	4	1	2		2	1	3	1	2	2	1	3		High	High	High	High	High	High	High	High	High	High	High	High	High	High	High	High	High	High	High	High	High	High	Peak Found	High	High	High	High	High	High	High	High	High	High	High	High	High	High	High	High	High	High	High	High	High	High	High	High	High	High	High	High	High	High	High	Peak Found	High	High	High	High	High	High	High	High	High	High	High	High	High	High	High	High	High	High	High	High	3	0.7188	0	1	1	1	815.721	1.24	0.00101	12.9246	1.45902e-05	7.40486e-06	5.32701	5.69	9.64325e-16	5.88841e-05	14.46
FALSE		High	Unambiguous	TAPVQAPPAPVTVTETPEPAMPSGVYRPPGAR	[K].TAPVQAPPAPVTVTETPEPAMPSGVYRPPGAR.[L]			4.14775	1	5	24	Q4VAA2	Q4VAA2 [167-198]			Protein CDV3 OS=Mus musculus OX=10090 GN=Cdv3 PE=1 SV=2	Q4VAA2-2; Q4VAA2; F8WGL9; A0A087WS49; A0A087WNP6	0	3241.67	32	0.035	1.946	0.053	0.08	0.853	0.016	11.328	0.068	0.553	-4.84	0.96	-4.23	-3.64	-0.23	-5.98	3.5	-3.89	-0.85	0.0221735	0.908568	0.28962	0.027633	0.798697	0.0228486	0.309901	0.681661	0.807494	0.348162	0.999997	0.966082	0.251344	1	0.520519	0.920981	0.955304	1	98.53	148.09	131.05	121.74	107.89	84.7	129.71	94.9	100.02	19.7526	22.0708	20.4148	20.1963	20.6206	19.7526	23.8869	20.1967	20.7955	1	133.2	1.5	2.4	23.6	0.6	775.3	1.9	31.2	29.3	11.61	87.74	136.57	122.55	98.43	52.87	74.1	86.31	87.59	71.04	3	3	3	3	3	3	3	3	3	5	1.3	1.2	1.5	0.2	164.5	200.8	1.8	0.8	15.7	15.3	0.9	2.9	17.2	113.5	29.2	0.4	1.3	0.8	119.8	1168.9	957.6	2.3	8.9	2.2	1.6	38.5	58.2	105.2	84.5	34.2	36.2	12.3					3.08162e+06	4.02536e+06			514550	318128			390426	2.44265e+06	728910				2.35019e+06	18815184	1.46286e+07		318467			792345	1.10727e+06	2.62349e+06	2.01938e+06	883314	828084	307567	45958.2	42826.3	53539.7	6932.5	5.89471e+06	7.19586e+06	65497.6	27935.1	564321	549538	32367.4	104037	617327	4.06824e+06	1.04667e+06	16063	48144.5	27869.9	4.29345e+06	4.18932e+07	3.43196e+07	82857.7	318467	77221	58670.6	1.38086e+06	2.08658e+06	3.77206e+06	3.0297e+06	1.22728e+06	1.29884e+06	441747	Imp	Imp	Imp	Imp	Det	Det	Imp	Imp	Det	Det	Imp	Imp	Det	Det	Det	Imp	Imp	Imp	Det	Det	Det	Imp	Det	Imp	Imp	Det	Det	Det	Det	Det	Det	Det					2	2			1	1			1	2	2				2	2	2		1			1	1	2	2	1	2	1		n/a	n/a	High	High	Peak Found	High	n/a	n/a	Peak Found	Peak Found	High	High	High	High	High	n/a	High	n/a	High	High	High	n/a	Peak Found	n/a	High	High	Peak Found	High	High	Peak Found	Peak Found	Peak Found	n/a	n/a	High	High	Peak Found	High	n/a	n/a	Peak Found	Peak Found	High	High	High	High	High	n/a	High	n/a	High	High	High	n/a	Peak Found	n/a	High	High	Peak Found	High	High	Peak Found	Peak Found	Peak Found	High	High	Peak Found	High	High	High	High	Peak Found	High	High	High	4	0.5204	0	1	1	1	811.173	1.37	0.00111	63.2864	2.48592e-05	1.7187e-05	3.21319	5.4	8.92399e-13	5.88841e-05	64.15
FALSE		High	Unambiguous	SSRAANAASGAGGSSAAAGSRPGDGGSLGSGAR	[R].SSRAANAASGAGGSSAAAGSRPGDGGSLGSGAR.[S]			3.82716	1	3	3	Q4VAA2	Q4VAA2 [25-57]			Protein CDV3 OS=Mus musculus OX=10090 GN=Cdv3 PE=1 SV=2	Q4VAA2-2; Q4VAA2; A0A087WNP6	1	2775.31	33	0.481	0.357	0.412	1.109	0.263	1.127	0.522	0.1	0.567	-1.06	-1.48	-1.28	0.15	-1.93	0.17	-0.94	-3.32	-0.82							0.77756									0.999997			48.43	72.5	59.81	54.48	98.33	30.78	147.7	67	72.67							22.354			71.4	53	61.2	224.9	42.2	197.3	83.7	14.9	91	160.4	47.54	89.47	88.49	45.61	109.13	16.75	172.03	75.89	90.13	26.51	3	3	3	3	3	3	3	3	3	5	17.9	8.8	8	25	5.4	6.6	7.6	7.4	30.9	27.8	30.1	10.9	0.4	15.5	5.2	24.4	20.2	28.3	10.4	2758.7	2.2	1.8	1.7	6	11.3	22.1	1.3	18.4	13.5	19.9	27.3	25.1																				5.36069e+06													77572.4	38222.7	34604.8	108211	23189.8	28391.6	32752.5	31892	133594	120473	130354	47354.7	1896.23	67061	22582.9	105672	87191.4	122387	44845.1	1.19359e+07	9325.83	7962.81	7494.69	25802	48745.8	95608.8	5555.55	79468.9	58254.7	85928.3	118331	108597	Imp	Imp	Imp	Imp	Imp	Imp	Imp	Imp	Imp	Imp	Imp	Imp	Imp	Imp	Imp	Imp	Imp	Imp	Imp	Det	Imp	Imp	Imp	Imp	Imp	Imp	Imp	Imp	Imp	Imp	Imp	Imp																				1														n/a	n/a	n/a	n/a	n/a	n/a	n/a	n/a	n/a	n/a	n/a	n/a	High	n/a	n/a	n/a	n/a	n/a	n/a	High	n/a	n/a	n/a	n/a	n/a	n/a	n/a	High	n/a	n/a	n/a	n/a	n/a	n/a	n/a	n/a	n/a	n/a	n/a	n/a	n/a	n/a	n/a	n/a	High	n/a	n/a	n/a	n/a	n/a	n/a	High	n/a	n/a	n/a	n/a	n/a	n/a	n/a	High	n/a	n/a	n/a	n/a	n/a	n/a	n/a	n/a	High	n/a	High	n/a	n/a	High	High	4	0.6143	0	1	1	1	694.583	-0.68	-0.00047	11.3809	1.45902e-05	1.7187e-05	3.59192	5.47	8.24359e-12	5.88841e-05	12.48
FALSE		High	Unambiguous	SLDNFFAK	[R].SLDNFFAK.[R]			1.16471	1	3	4	Q4VAA2	Q4VAA2 [8-15]			Protein CDV3 OS=Mus musculus OX=10090 GN=Cdv3 PE=1 SV=2	Q4VAA2-2; Q4VAA2; A0A087WNP6	0	941.473	8	0.419	1.722	0.22	0.679	1.477	0.433	5.685	0.241	1.575	-1.26	0.78	-2.19	-0.56	0.56	-1.21	2.51	-2.05	0.66	0.468262	0.990617	0.600421	0.392442	0.972083	0.735934	0.47342	0.968072	0.814513	0.983795	0.999997	0.979215	0.924702	1	1	0.973519	0.99735	1	23.16	21.64	62.97	24.53	36.54	26.9	38.99	40.18	19.17	22.3064	23.1086	22.1659	22.5523	22.9859	22.3063	23.9423	22.2383	22.9573	32.4	153.6	17.6	55.2	100.2	29.4	385.7	19.3	126.2	80.2	9.75	22.99	55.68	11.3	33.2	20.3	71.45	81.33	6.7	19.53	3	3	3	3	3	3	3	3	3	5	31	26.8	25.9	82.6	127.2	127.6	10	14.6	29.1	38.2	45.7	47.5	83	141.6	82.5	23.5	24.3	33.4	279.6	928.6	319.3	16	18.6	0.8	102.7	116	104.5	76.2	66.3	74.1	46.5	56.2	1735741	1.57339e+06	1.26525e+06	3931638	5431357	5.8334e+06	817682	1.09206e+06	2167947	1.80493e+06	2.61905e+06	2.53729e+06	4287313	6945460	4.69356e+06	1.35455e+06	1.57307e+06	1.92862e+06	12506389	34074320	11118202	1172121	1.51878e+06		4.20663e+06	5.43891e+06	4.53056e+06	4.33017e+06	3.61324e+06	4.35743e+06	2.42457e+06	3.19476e+06	2.53443e+06	2.19198e+06	2.1171e+06	6.74988e+06	1.03894e+07	1.0428e+07	818486	1.19097e+06	2.37764e+06	3.11785e+06	3.73596e+06	3.87863e+06	6.77894e+06	1.15677e+07	6.73968e+06	1.92307e+06	1.98675e+06	2.73119e+06	2.28473e+07	7.58686e+07	2.6084e+07	1.30809e+06	1.51878e+06	66894	8.39255e+06	9.47868e+06	8.53753e+06	6.22591e+06	5.421e+06	6.05425e+06	3.80292e+06	4.58852e+06	Det	Det	Det	Det	Det	Det	Det	Det	Det	Det	Det	Det	Det	Det	Det	Det	Det	Det	Det	Det	Det	Det	Det	Imp	Det	Det	Det	Det	Det	Det	Det	Det	1	1	1	1	1	1	1	1	1	1	1	1	1	1	1	1	1	1	1	1	1	1	1		1	1	1	1	1	1	1	1		Peak Found	Peak Found	Peak Found	Peak Found	Peak Found	Peak Found	Peak Found	Peak Found	Peak Found	Peak Found	Peak Found	Peak Found	Peak Found	Peak Found	High	Peak Found	Peak Found	Peak Found	High	Peak Found	Peak Found	High	High	n/a	Peak Found	Peak Found	Peak Found	Peak Found	Peak Found	Peak Found	Peak Found	Peak Found	Peak Found	Peak Found	Peak Found	Peak Found	Peak Found	Peak Found	Peak Found	Peak Found	Peak Found	Peak Found	Peak Found	Peak Found	Peak Found	Peak Found	High	Peak Found	Peak Found	Peak Found	High	Peak Found	Peak Found	High	High	n/a	Peak Found	Peak Found	Peak Found	Peak Found	Peak Found	Peak Found	Peak Found	Peak Found	Peak Found	Peak Found	Peak Found	Peak Found	High	Peak Found	High	High	Peak Found	Peak Found	High	2	0.3245	0	1	1	1	471.24	0.08	4e-05	47.5257	2.48592e-05	0.000282627	1.16471	1.88	0.000907489	6.54907e-05	48.81
FALSE		High	Unambiguous	AANAASGAGGSSAAAGSRPGDGGSLGSGARSGDGGSLGSGSRSGDGGSSGSGAR	[R].AANAASGAGGSSAAAGSRPGDGGSLGSGARSGDGGSLGSGSRSGDGGSSGSGAR.[S]			1.27951	1	3	1	Q4VAA2	Q4VAA2 [28-81]			Protein CDV3 OS=Mus musculus OX=10090 GN=Cdv3 PE=1 SV=2	Q4VAA2-2; Q4VAA2; A0A087WNP6	2	4437.99	54	0.748	2.651	0.921	0.133	1.294	1.675	3.596	0.551	1.127	-0.42	1.41	-0.12	-2.91	0.37	0.74	1.85	-0.86	0.17							0.455565									0.967375			110.76	81.34	134.39	127.56	106.95	74.86	105.32	98.69	87.76							20.0852			57.1	192.1	66.7	6.9	162.5	147.3	185	28.4	81.6	72.5	82.85	15.13	110.72	130.3	50.64	32.31	152.84	100.23	58.45	72	3	3	3	3	3	3	3	3	3	5	24.1	50.5	6.2	65.6	89	80.9	28.1	0.9	80	1.2	2.9	20.7	27	87.2	68.5	71.8	36.3	62	77.9	1832.7	77.9	12	7.9	50.3	34.4	26	75.5	8.1	67.4	74.8	21.7	30.5																				1.11233e+06													32508.2	68177.5	8333.11	88659.3	120268	109364	37970.3	1150.38	108114	1685.07	3901.3	27948.8	36452.7	117897	92515.3	96999	49070.7	83833.6	105327	2.47667e+06	105263	16153.5	10613.1	68029.5	46483.8	35183	102055	10985.4	91095.9	101079	29291	41247.7	Imp	Imp	Imp	Imp	Imp	Imp	Imp	Imp	Imp	Imp	Imp	Imp	Imp	Imp	Imp	Imp	Imp	Imp	Imp	Det	Imp	Imp	Imp	Imp	Imp	Imp	Imp	Imp	Imp	Imp	Imp	Imp																				1														n/a	n/a	n/a	n/a	n/a	n/a	n/a	n/a	n/a	n/a	n/a	n/a	n/a	n/a	n/a	n/a	n/a	n/a	n/a	High	n/a	n/a	n/a	n/a	n/a	n/a	n/a	n/a	n/a	n/a	n/a	n/a	n/a	n/a	n/a	n/a	n/a	n/a	n/a	n/a	n/a	n/a	n/a	n/a	n/a	n/a	n/a	n/a	n/a	n/a	n/a	High	n/a	n/a	n/a	n/a	n/a	n/a	n/a	n/a	n/a	n/a	n/a	n/a	n/a	n/a	n/a	n/a	n/a	n/a	High	n/a	n/a	n/a	High	5	0.5319	0	1	1	1	888.403	-2.23	-0.00198	13.5883	2.48592e-05	0.000150685	1.27951	2.82	0.000401025	6.54907e-05	15.04
FALSE		High	Unambiguous	LQLDNQYAVLENQK	[K].LQLDNQYAVLENQK.[Y]			2.75608	1	2	3	Q4VAA2	Q4VAA2 [261-274]			Protein CDV3 OS=Mus musculus OX=10090 GN=Cdv3 PE=1 SV=2	Q4VAA2; A0A087WS49	0	1675.86	14	0.443	0.174	0.548	0.256	0.493	0.423	3.922	0.397	0.667	-1.17	-2.53	-0.87	-1.97	-1.02	-1.24	1.97	-1.33	-0.59	0.607101	0.13745	0.873978	0.210567	0.717522	0.577929	0.299608	0.973227	0.911171	0.999983	0.890549	0.994779	0.73817	1	0.997124	0.916475	0.998035	1	81.07	99.46	80.69	79.54	89.67	88.48	136.29	118.39	69.18	18.0739	17.3739	17.3739	17.3739	18.2995	17.3739	19.5131	18.0144	18.1851	55.3	25.8	68	31.7	61.2	52.5	486.4	27.3	67.7	124	69.05	79.4	9.82	15.1	88.49	39.95	92.77	112.65	68.1	61.77	3	3	3	3	3	3	3	3	3	5	51.2	19.6	96	2.4	23.9	33.2	68.8	56.5	62.9	29.4	34	25.1	15.9	137.7	56.7	23.1	48.6	55	450.5	884.4	36.4	25.3	18	142.1	138.4	34.9	62.7	114.9	137.9	45.4	52.4	216.8			106075											152789					455712	733981				94927.2	128180			147634	169848			278953	94573.1	36266	177491	4521.99	44227.3	61267.4	127202	104435	116297	54314	62750.2	46304.5	29321.9	254470	104734	42689.9	89888.6	101608	832516	1.63425e+06	67207.9	46802	33262.5	262545	255728	64486.1	115818	212268	254825	83878.8	96742.7	400650	Imp	Imp	Det	Imp	Imp	Imp	Imp	Imp	Imp	Imp	Imp	Imp	Imp	Det	Imp	Imp	Imp	Imp	Det	Det	Imp	Imp	Imp	Det	Det	Imp	Imp	Det	Det	Imp	Imp	Det			1											1					1	1				1	1			1	1			1		n/a	n/a	Peak Found	n/a	n/a	n/a	n/a	n/a	n/a	n/a	n/a	n/a	n/a	High	n/a	n/a	n/a	n/a	High	High	n/a	n/a	n/a	Peak Found	Peak Found	n/a	n/a	Peak Found	Peak Found	n/a	n/a	Peak Found	n/a	n/a	Peak Found	n/a	n/a	n/a	n/a	n/a	n/a	n/a	n/a	n/a	n/a	High	n/a	n/a	n/a	n/a	High	High	n/a	n/a	n/a	Peak Found	Peak Found	n/a	n/a	Peak Found	Peak Found	n/a	n/a	Peak Found	Peak Found	n/a	n/a	n/a	High	n/a	High	Peak Found	Peak Found	Peak Found	High	2	0.6601	0	1	1	1	838.436	0.14	0.00012	51.0437	2.48592e-05	1.7187e-05	2.75608	3.03	1.38679e-08	5.88841e-05	52.29
FALSE		High	Unambiguous	REDPGDNWEEGGGGSGAEK	[K].REDPGDNWEEGGGGSGAEK.[S]			5.98775	2	6	34	Q4VAA2; A0A087WRM0	Q4VAA2 [141-159]; A0A087WRM0 [61-79]			Protein CDV3 OS=Mus musculus OX=10090 GN=Cdv3 PE=1 SV=2 Carnitine deficiency-associated gene expressed in ventricle 3 (Fragment) OS=Mus musculus OX=10090 GN=Cdv3 PE=1 SV=1	Q4VAA2-2; Q4VAA2; F8WGL9; A0A087WS49; A0A087WRM0; A0A087WNP6	1	1946.81	19	0.299	1.255	0.221	0.704	1.291	0.572	10.608	0.029	1.247	-1.74	0.33	-2.18	-0.51	0.37	-0.81	3.41	-5.12	0.32	0.388516	0.930634	0.562263	0.453519	0.925446	0.867497	0.399873	0.426094	0.98338	0.949491	0.999997	0.979215	0.960657	1	1	0.950295	0.953918	1	50.8	35.44	37.15	54.41	31.8	58.28	25.96	69.91	28.34	22.0394	22.7022	22.0367	22.4432	22.742	22.3311	24.6849	22.0634	22.5329	18.8	78.1	15	43.7	69.7	32.9	610.8	1.7	71.8	57.6	88.22	23.93	73.03	87.28	16.91	45.78	7.52	130.84	24.73	25.43	3	3	3	3	3	3	3	3	3	5	25.8	0.2	19.2	79.6	91.7	56.1	1.7	15.7	15.3	60.9	1	44.5	71.1	93.5	70.1	22.3	33.6	55.8	622.8	676.4	582.4	1.3	15.2	1.7	73.2	59.2	96.6	58.7	44.7	54.3	69.1	86.4	1.38296e+06		898830	3.62861e+06	3.75329e+06	2.45447e+06		1125769	1.08815e+06	2757348		2.27935e+06	3.51916e+06	4.39294e+06	3.81946e+06	1.22814e+06	2.08073e+06	3.08155e+06	2.66788e+07	23774436	1.94258e+07		1.1872e+06		2.8729e+06	2.66018e+06	4.01236e+06	3.19554e+06	2.33031e+06	3.05647e+06	3446852	4.70745e+06	2.01931e+06	15327.1	1.50398e+06	6.22964e+06	7.17953e+06	4.38768e+06	133779	1.22774e+06	1.1934e+06	4.76307e+06	77643.7	3.48432e+06	5.56437e+06	7.31647e+06	5.48453e+06	1.7436e+06	2.62792e+06	4.36389e+06	4.87381e+07	5.29353e+07	4.55742e+07	99421.3	1.1872e+06	132163	5.73165e+06	4.63604e+06	7.56102e+06	4.59454e+06	3.49621e+06	4.24668e+06	5.40636e+06	6.76114e+06	Det	Imp	Det	Det	Det	Det	Imp	Det	Det	Det	Imp	Det	Det	Det	Det	Det	Det	Det	Det	Det	Det	Imp	Det	Imp	Det	Det	Det	Det	Det	Det	Det	Det	1		1	2	2	1		1	2	1		2	2	1	2	2	1	2	2	1	2		2		1	2	2	1	2	2	1	2	Shared	Peak Found	n/a	Peak Found	High	High	Peak Found	n/a	Peak Found	High	Peak Found	n/a	High	High	High	High	High	High	Peak Found	High	High	High	n/a	High	n/a	High	High	High	High	High	High	High	High	Peak Found	n/a	Peak Found	High	High	Peak Found	n/a	Peak Found	High	Peak Found	n/a	High	High	High	High	High	High	Peak Found	High	High	High	n/a	High	n/a	High	High	High	High	High	High	High	High	Peak Found	High	High	High	High	High	High	High	High	High	High	2	0.805	0	1	1	1	973.91	1.26	0.00123	14.2916	1.45902e-05	4.0539e-06	5.98775	5.64	6.30512e-16	5.88841e-05	16.15
FALSE		High	Unambiguous	KTPQGPPEIYSDTQFPSLQSTAK	[R].KTPQGPPEIYSDTQFPSLQSTAK.[H]			4.4578	2	6	28	Q4VAA2; A0A087WRM0	Q4VAA2 [204-226]; A0A087WRM0 [122-144]			Protein CDV3 OS=Mus musculus OX=10090 GN=Cdv3 PE=1 SV=2 Carnitine deficiency-associated gene expressed in ventricle 3 (Fragment) OS=Mus musculus OX=10090 GN=Cdv3 PE=1 SV=1	Q4VAA2-2; Q4VAA2; F8WGL9; A0A087WS49; A0A087WRM0; A0A087WNP6	1	2520.26	23	0.518	2.135	0.261	0.972	1.327	0.352	3.593	0.249	1.442	-0.95	1.09	-1.94	-0.04	0.41	-1.5	1.85	-2.01	0.53	0.657509	0.912641	0.636383	0.731008	0.997926	0.643812	0.55602	0.93255	0.833909	0.999983	0.999997	0.979991	1	1	1	0.997307	0.991512	1	66.31	44.9	63.78	43.66	44.9	61.15	61.12	60.3	77.86	22.124	23.1142	22.1796	22.4627	22.8459	22.24	23.4633	22.1995	23.0723	42	173.1	30.6	70.4	107.6	36.5	260.4	29.2	169.1	81	54.36	31.44	74.79	52.67	19.81	84.56	67.15	47.92	51.33	34.05	3	3	3	3	3	3	3	3	3	5	65.1	21.1	36.8	151.6	118.8	219.5	2.7	26.9	29.1	61.7	141.5	60.8	93.8	130.4	94.3	1.4	32	42.6	228.2	613.3	196	28.7	25.6	9.6	48.6	148.2	159.2	63.5	120.9	102.8	71	54.5	3028411	1.02985e+06	1.49358e+06	6.00269e+06	4221010	8.34493e+06	184662	1.67333e+06	1.80432e+06	2.42748e+06	6.74349e+06	2.70327e+06	4.03027e+06	5.32291e+06	4461708		1.72216e+06	2.04413e+06	8.48844e+06	1.87213e+07	5.6769e+06	1.74547e+06	1.73919e+06	237084	1.65642e+06	5.77964e+06	5742450	3.00154e+06	5.47497e+06	5.02718e+06	3.07705e+06	2.57924e+06	4.4219e+06	1.43475e+06	2.49916e+06	1.03055e+07	8.07421e+06	1.49177e+07	184844	1.82489e+06	1.97884e+06	4.19325e+06	9.6193e+06	4.13236e+06	6.37252e+06	8.86534e+06	6.40675e+06	92812.7	2.17505e+06	2.89476e+06	1.55071e+07	4.16841e+07	1.33184e+07	1.94795e+06	1.73919e+06	655714	3.30468e+06	1.00725e+07	1.08213e+07	4.31562e+06	8.21418e+06	6.98481e+06	4.82632e+06	3.70447e+06	Det	Det	Det	Det	Det	Det	Det	Det	Det	Det	Det	Det	Det	Det	Det	Imp	Det	Det	Det	Det	Det	Det	Det	Det	Det	Det	Det	Det	Det	Det	Det	Det	1	1	1	1	1	1	1	1	1	1	1	1	1	1	1		1	1	2	2	1	1	1	1	1	1	1	1	1	1	1	1	Shared	High	High	High	High	High	High	Peak Found	High	High	High	Peak Found	High	Peak Found	High	High	n/a	High	High	High	High	High	Peak Found	High	Peak Found	High	High	High	High	Peak Found	Peak Found	High	High	High	High	High	High	High	High	Peak Found	High	High	High	Peak Found	High	Peak Found	High	High	n/a	High	High	High	High	High	Peak Found	High	Peak Found	High	High	High	High	Peak Found	Peak Found	High	High	High	High	High	High	High	High	High	High	High	High	High	3	0.7697	0	1	1	1	840.759	0.24	0.0002	53.7594	1.45902e-05	1.58116e-05	4.4578	6.21	1.03931e-13	5.88841e-05	54.26
FALSE		High	Unambiguous	EVDYSGLR	[R].EVDYSGLR.[V]			0.848762	2	4	3	Q4VAA2; A0A087WRM0	Q4VAA2 [117-124]; A0A087WRM0 [37-44]			Protein CDV3 OS=Mus musculus OX=10090 GN=Cdv3 PE=1 SV=2 Carnitine deficiency-associated gene expressed in ventricle 3 (Fragment) OS=Mus musculus OX=10090 GN=Cdv3 PE=1 SV=1	Q4VAA2-2; Q4VAA2; A0A087WRM0; A0A087WNP6	0	938.458	8	0.067	2.332	0.14	0.539	0.532	0.175	12.326	0.019	2.622	-3.91	1.22	-2.83	-0.89	-0.91	-2.52	3.62	-5.74	1.39	0.0466811	0.950032	0.429704	0.589134	0.686786	0.319953	0.119054	0.0990102	0.60496	0.477779	0.999997	0.979215	1	1	0.939437	0.829261	0.748509	1	40.29	44.85	39.96	79.96	69.72	79.96	47.47	107.11	33.32	19.1307	20.662	19.1307	19.5863	19.6165	19.5378	22.3787	19.1307	20.7742	3.6	138.8	7.6	24.6	24.3	8	596	0.9	142.1	54.2	26.31	31.75	22.21	61.3	41.04	90.64	39.43	121.12	19.48	53.49	3	3	3	3	3	3	3	3	3	5	4.2	3.7	2.5	77.8	143.1	147.2	5.7	9	7.8	25.4	13.6	48.8	25	17	38.9	18.3	1.5	8.2	614.4	394.7	893.7	6.6	0.9	0.8	121.5	146.5	179.4	5.2	47.1	72.5	63.1	55.9				657214	1.08507e+06	1.19483e+06				213168	137842	462836	229800	148385	393442	187144			4879129	2.57161e+06	5526591				883348	1.2193e+06	1.38108e+06		455486	757112	583991	564205	61602.8	53939.5	35768	1.12831e+06	2.07559e+06	2.13592e+06	83252.4	131284	113720	368227	196625	707514	363352	247137	564960	265691	21537.3	119466	8.91343e+06	5.72586e+06	1.29657e+07	96401.9	12768.8	11411.3	1.76234e+06	2.12494e+06	2.60254e+06	75495.5	683372	1.05194e+06	915985	810347	Imp	Imp	Imp	Det	Det	Det	Imp	Imp	Imp	Det	Det	Det	Det	Det	Det	Det	Imp	Imp	Det	Det	Det	Imp	Imp	Imp	Det	Det	Det	Imp	Det	Det	Det	Det				1	1	1				1	1	1	1	1	1	1			1	1	1				1	1	1		1	1	1	1	Shared	n/a	n/a	n/a	Peak Found	Peak Found	Peak Found	n/a	n/a	n/a	Peak Found	Peak Found	Peak Found	Peak Found	Peak Found	Peak Found	Peak Found	n/a	n/a	Peak Found	Peak Found	High	n/a	n/a	n/a	High	Peak Found	Peak Found	n/a	Peak Found	High	Peak Found	Peak Found	n/a	n/a	n/a	Peak Found	Peak Found	Peak Found	n/a	n/a	n/a	Peak Found	Peak Found	Peak Found	Peak Found	Peak Found	Peak Found	Peak Found	n/a	n/a	Peak Found	Peak Found	High	n/a	n/a	n/a	High	Peak Found	Peak Found	n/a	Peak Found	High	Peak Found	Peak Found	n/a	Peak Found	n/a	Peak Found	Peak Found	Peak Found	High	n/a	High	High	High	2	0.4019	0	1	1	1	469.733	0.22	0.00011	24.0582	0.000109592	0.00210053	0.848762	2.14	0.00838137	0.000413589	25.26
FALSE		High	Unambiguous	LTTTRKTPQGPPEIYSDTQFPSLQSTAK	[R].LTTTRKTPQGPPEIYSDTQFPSLQSTAK.[H]			3.75759	2	6	11	Q4VAA2; A0A087WRM0	Q4VAA2 [199-226]; A0A087WRM0 [117-144]			Protein CDV3 OS=Mus musculus OX=10090 GN=Cdv3 PE=1 SV=2 Carnitine deficiency-associated gene expressed in ventricle 3 (Fragment) OS=Mus musculus OX=10090 GN=Cdv3 PE=1 SV=1	Q4VAA2-2; Q4VAA2; F8WGL9; A0A087WS49; A0A087WRM0; A0A087WNP6	2	3092.59	28	0.12	0.365	0.086	0.095	0.097	0.081	2.535	0.086	0.609	-3.06	-1.45	-3.53	-3.4	-3.36	-3.62	1.34	-3.54	-0.71	0.172358	0.565458	0.261763	0.0902998	0.146867	0.17634	0.506879	0.453242	0.763922	0.764748	0.996346	0.959963	0.496442	0.679686	0.87586	0.981313	0.953918	1	83.4	145.78	127.2	136.06	122.79	125.24	144.25	131.79	141.41	19.2421	20.5422	19.2421	19.2421	19.2421	19.2421	21.978	19.2421	20.165	26.9	27.1	13.5	9.7	22.3	17.2	612.3	11.9	17.6	241.6	71.79	157.27	96.51	96.12	50.81	32.61	150.37	73.44	152.15	85.25	3	3	3	3	3	3	3	3	3	5	11	1.3	9.5	9.5	171.2	1.8	10.6	4.8	0.5	3.4	9	0.7	2.7	7.8	8.9	7.4	6.1	3.7	215.5	2267.2	8.5	4.2	7.9	1.3	2.9	6.2	103.3	85	91.8	4.8	123.3	7.8					906873														1.19485e+06	10315519							555533	598954	620088		796462		111449	13246.4	95777.1	96435.7	1.73472e+06	17921.2	107809	48209.4	4777.43	34566.9	91166.8	7504.41	27713	79392.3	90310.7	75440.6	61454	37856	2.18281e+06	2.29681e+07	85720.9	42483.8	80248.4	13666.3	29874.4	62756.6	1.04686e+06	861176	930328	49036.9	1.24924e+06	79362.3	Imp	Imp	Imp	Imp	Det	Imp	Imp	Imp	Imp	Imp	Imp	Imp	Imp	Imp	Imp	Imp	Imp	Imp	Det	Det	Imp	Imp	Imp	Imp	Imp	Imp	Det	Det	Det	Imp	Det	Imp					1														1	1							1	1	1		1		Shared	n/a	n/a	n/a	n/a	High	High	n/a	n/a	n/a	n/a	n/a	n/a	n/a	High	n/a	n/a	n/a	n/a	High	High	n/a	n/a	n/a	n/a	High	n/a	High	High	High	n/a	Peak Found	n/a	n/a	n/a	n/a	n/a	High	High	n/a	n/a	n/a	n/a	n/a	n/a	n/a	High	n/a	n/a	n/a	n/a	High	High	n/a	n/a	n/a	n/a	High	n/a	High	High	High	n/a	Peak Found	n/a	n/a	High	n/a	n/a	High	n/a	High	n/a	High	High	High	4	0.5941	0	1	1	1	773.902	-1.33	-0.00103	47.02	2.48592e-05	1.7187e-05	2.7697	6.06	1.33551e-11	5.88841e-05	47.43
FALSE		High	Unambiguous	TPQGPPEIYSDTQFPSLQSTAK	[K].TPQGPPEIYSDTQFPSLQSTAK.[H]			2.42543	2	6	7	Q4VAA2; A0A087WRM0	Q4VAA2 [205-226]; A0A087WRM0 [123-144]			Protein CDV3 OS=Mus musculus OX=10090 GN=Cdv3 PE=1 SV=2 Carnitine deficiency-associated gene expressed in ventricle 3 (Fragment) OS=Mus musculus OX=10090 GN=Cdv3 PE=1 SV=1	Q4VAA2-2; Q4VAA2; F8WGL9; A0A087WS49; A0A087WRM0; A0A087WNP6	0	2392.17	22	0.412	2.062	0.166	0.402	0.347	0.552	5.302	0.212	1.482	-1.28	1.04	-2.59	-1.32	-1.53	-0.86	2.41	-2.24	0.57	0.616231	0.876196	0.523414	0.451966	0.511154	0.821782	0.299265	0.964921	0.789423	0.999983	0.999997	0.979215	0.959863	0.98247	1	0.916173	0.996789	1	111.67	140.54	103.53	95.85	141.99	111.76	111.27	121.3	69.38	19.2057	20.049	18.5645	19.139	19.74	19.4798	19.7958	19.292	19.5059	23.6	263.8	16.3	29.6	21.1	31.6	303.8	14	177	119.4	90.38	89.04	63.22	69.64	141.3	97.4	120.81	115.52	27.92	63.56	3	3	3	3	3	3	3	3	3	5	14	12.6	56.7	156.6	3.7	232.6	4.9	18.7	9.7	12.8	17.6	45.3	5.4	127	12.5	76.2	18.8	12.8	149.2	1303.6	180.4	8.3	39.7	3.3	85.1	146.5	105.1	112.8	107.9	70.9	15.5	34			216975	583774		832558						189656		487993		343502			522537	3.74649e+06	491973		254235		272860	537896	356811	501898	460201	326566		151577	89603.3	80403	363056	1.00223e+06	23387.8	1.48831e+06	31347.1	119608	61797.5	81762.5	112443	289917	34358	812755	80199.1	487675	120073	82145.9	954595	8.34179e+06	1.1542e+06	53067.4	254235	21011.3	544376	937422	672386	721628	690447	453733	98933.5	217704	Imp	Imp	Det	Det	Imp	Det	Imp	Imp	Imp	Imp	Imp	Det	Imp	Det	Imp	Det	Imp	Imp	Det	Det	Det	Imp	Det	Imp	Det	Det	Det	Det	Det	Det	Imp	Det			1	2		1						1		1		1			1	2	1		1		1	1	1	1	1	1		1	Shared	n/a	n/a	Peak Found	High	High	High	n/a	n/a	n/a	n/a	n/a	Peak Found	n/a	Peak Found	n/a	Peak Found	High	n/a	Peak Found	High	Peak Found	n/a	Peak Found	n/a	Peak Found	High	Peak Found	Peak Found	High	Peak Found	n/a	Peak Found	n/a	n/a	Peak Found	High	High	High	n/a	n/a	n/a	n/a	n/a	Peak Found	n/a	Peak Found	n/a	Peak Found	High	n/a	Peak Found	High	Peak Found	n/a	Peak Found	n/a	Peak Found	High	Peak Found	Peak Found	High	Peak Found	n/a	Peak Found	Peak Found	High	n/a	Peak Found	Peak Found	High	High	Peak Found	High	High	High	3	0.7426	0	1	1	1	798.062	1.6	0.00128	65.8945	2.48592e-05	1.7187e-05	2.42543	3.73	1.37362e-07	5.88841e-05	65.69
FALSE		High	Unambiguous	EDPGDNWEEGGGGSGAEK	[R].EDPGDNWEEGGGGSGAEK.[S]			3.21204	2	6	3	Q4VAA2; A0A087WRM0	Q4VAA2 [142-159]; A0A087WRM0 [62-79]			Protein CDV3 OS=Mus musculus OX=10090 GN=Cdv3 PE=1 SV=2 Carnitine deficiency-associated gene expressed in ventricle 3 (Fragment) OS=Mus musculus OX=10090 GN=Cdv3 PE=1 SV=1	Q4VAA2-2; Q4VAA2; F8WGL9; A0A087WS49; A0A087WRM0; A0A087WNP6	0	1790.71	18	0.845	1.026	0.854	1.153	0.806	1.116	21.1	1.165	0.302	-0.24	0.04	-0.23	0.21	-0.31	0.16	4.4	0.22	-1.73		0.994405					0.0409371				0.999997					0.716197			79.28	73.96	56.82	56.82	92.13	69.94	43.79	55.04	90.79		18.2414					19.5204			24.2	26.2	31.7	33	23.1	31.2	752.5	40.8	8.7	28.6	77.02	127.73	63.11	43.42	102.84	56.41	19.24	37.26	88.96	44.84	3	3	3	3	3	3	3	3	3	5	47.9	7	25	243.7	24.7	27.1	32.7	40.9	8	34.1	21.9	53.3	0.9	56.1	23.8	32.2	15.5	53.5	776.9	556.2	808.2	23.4	42.1	52.2	20.6	2	8.9	29.6	12.5	47.9	44.8	26.4				309886															928299	545284	751993												104495	15228.9	54543.3	532016	53831.7	59055.3	71409.1	89376.8	17371.1	74418.1	47837.7	116335	2028.79	122501	52026.8	70222.8	33915.5	116779	1.69586e+06	1.21411e+06	1.76422e+06	51048.6	91897	113913	44876.9	4473.4	19515.4	64548.4	27297.9	104663	97804.1	57540.2	Imp	Imp	Imp	Det	Imp	Imp	Imp	Imp	Imp	Imp	Imp	Imp	Imp	Imp	Imp	Imp	Imp	Imp	Det	Det	Det	Imp	Imp	Imp	Imp	Imp	Imp	Imp	Imp	Imp	Imp	Imp				1															1	1	1												Shared	n/a	n/a	n/a	Peak Found	n/a	n/a	n/a	n/a	n/a	n/a	n/a	n/a	n/a	n/a	n/a	n/a	n/a	n/a	High	High	High	n/a	n/a	n/a	n/a	n/a	n/a	n/a	n/a	n/a	n/a	n/a	n/a	n/a	n/a	Peak Found	n/a	n/a	n/a	n/a	n/a	n/a	n/a	n/a	n/a	n/a	n/a	n/a	n/a	n/a	High	High	High	n/a	n/a	n/a	n/a	n/a	n/a	n/a	n/a	n/a	n/a	n/a	n/a	Peak Found	n/a	n/a	n/a	n/a	High	n/a	n/a	n/a	High	2	0.7942	0	1	1	1	895.859	0.64	0.00057	23.3127	2.48592e-05	1.7187e-05	3.11007	2.77	5.87142e-10	5.88841e-05	24.23
FALSE		High	Unambiguous	EVDYSGLRVQAMQISEK	[R].EVDYSGLRVQAMQISEK.[E]			1.91502	2	4	3	Q4VAA2; A0A087WRM0	Q4VAA2 [117-133]; A0A087WRM0 [37-53]			Protein CDV3 OS=Mus musculus OX=10090 GN=Cdv3 PE=1 SV=2 Carnitine deficiency-associated gene expressed in ventricle 3 (Fragment) OS=Mus musculus OX=10090 GN=Cdv3 PE=1 SV=1	Q4VAA2-2; Q4VAA2; A0A087WRM0; A0A087WNP6	1	1952.97	17	1.607	0.988	2.352	0.337	5.567	0.248	21.02	3.312	0.555	0.68	-0.02	1.23	-1.57	2.48	-2.01	4.39	1.73	-0.85	0.562038	0.879679	0.24625		0.228696	0.436925	0.0768432	0.0572538	0.828202	0.999983	0.999997	0.955498		0.775401	0.973181	0.800587	0.574	1	80.73	125.24	64.26	90.99	106.49	138.5	144.26	111.31	139.13	18.9211	18.5848	18.015		18.8669	18.216	21.0411	18.855	18.9779	24.5	15.6	67.6	9.4	155	6.9	585.4	92.2	15.5	27.8	126.07	138.61	56.31	91.99	73.37	154.63	116.26	80.14	157.53	38.43	3	3	3	3	3	3	3	3	3	5	18.2	15.1	149.9	11.6	135.8	9.3	14	50.1	54.6	1.9	6.9	18	147.2	16.4	114.8	5.1	0.9	77.8	433.6	1422.9	12.1	68.3	119.6	12.5	185.9	0.7	11.4	21.3	10.5	9.4	20.6	23.2			496381		393178			254319	275905				515906		443050			304478	1.31502e+06	3.54038e+06		339210	662763		516329								100586	83626.8	830577	64151	752096	51430	77393.4	277354	302593	10513.8	38477.8	99605.1	815732	91093.5	636193	28388.4	5157.46	431182	2.40233e+06	7.88289e+06	67114	378559	662763	69492.2	1.03011e+06	3688.83	63424.2	118213	58083.1	52054.2	114285	128665	Imp	Imp	Det	Imp	Det	Imp	Imp	Det	Det	Imp	Imp	Imp	Det	Imp	Det	Imp	Imp	Det	Det	Det	Imp	Det	Det	Imp	Det	Imp	Imp	Imp	Imp	Imp	Imp	Imp			1		1			1	1				1		1			1	1	1		1	1		1								Shared	n/a	n/a	Peak Found	n/a	Peak Found	n/a	n/a	Peak Found	Peak Found	n/a	n/a	n/a	Peak Found	n/a	Peak Found	n/a	n/a	Peak Found	High	High	n/a	Peak Found	Peak Found	n/a	Peak Found	n/a	n/a	n/a	n/a	n/a	n/a	n/a	n/a	n/a	Peak Found	n/a	Peak Found	n/a	n/a	Peak Found	Peak Found	n/a	n/a	n/a	Peak Found	n/a	Peak Found	n/a	n/a	Peak Found	High	High	n/a	Peak Found	Peak Found	n/a	Peak Found	n/a	n/a	n/a	n/a	n/a	n/a	n/a	Peak Found	Peak Found	Peak Found	n/a	Peak Found	Peak Found	High	Peak Found	Peak Found	n/a	High	3	0.3831	0	1	1	1	651.663	0.31	0.0002	50.0421	2.48592e-05	2.10785e-05	1.91502	2.48	4.73244e-06	5.88841e-05	51.66
FALSE		High	Unambiguous	KFPFILEVYYK	[K].KFPFILEVYYK.[S]			0.975787	1	1	1	Q8BTE5	Q8BTE5 [47-57]			Protein CEBPZOS OS=Mus musculus OX=10090 GN=Cebpzos PE=3 SV=2	Q8BTE5	1	1446.8	11	3.419	2.185	2.772	1.732	1.586	2.18	3.418	2.503	3.385	1.77	1.13	1.47	0.79	0.67	1.12	1.77	1.32	1.76	0.103267	0.11837	0.0530661	0.327757	0.319675	0.0691276	0.016829	0.0545177	0.012913	0.646523	0.890549	0.703066	0.868975	0.865268	0.740835	0.461855	0.561678	0.3626	108.9	74.52	78.52	142.08	78.52	78.52	78.52	102.79	102.13	17.1007	15.6577	17.0958	17.2779	15.6577	15.6577	15.6577	15.6577	15.6577	145.9	98.6	118.3	73.9	67.7	93	145.8	69.6	144.4	42.7	52.79	75.42	26.78	105.35	0.27	15.72	23.36	51.65	52.64	87.93	3	3	3	3	3	3	3	3	3	5	183.3	163.1	52.8	12.7	110.2	136.5	91.8	159.9	132.3	82.6	208.7	3.4	75.7	75.9	75.5	79.4	104	107.2	107.5	170.1	163	77.8	61.1	156.3	171.1	50.2	161.5	101.4	5.8	8.9	62.5	47.7	92025	85793.2							88377.7		107221																	51691.9					134369	119524	38700.2	9313.86	80775.9	100022	67260.6	117208	96926.1	60565	152947	2522.89	55453.1	55607.9	55303.4	58184.6	76227.8	78576.6	78750.8	124657	119491	57051.1	44787.2	114567	125423	36821.2	118339	74322.6	4247.15	6526.2	45772.2	34960.1	Det	Det	Imp	Imp	Imp	Imp	Imp	Imp	Det	Imp	Det	Imp	Imp	Imp	Imp	Imp	Imp	Imp	Imp	Imp	Imp	Imp	Imp	Imp	Imp	Imp	Imp	Det	Imp	Imp	Imp	Imp	1	1							1		1																	1						Peak Found	Peak Found	n/a	n/a	n/a	n/a	n/a	n/a	Peak Found	n/a	High	n/a	n/a	n/a	n/a	n/a	n/a	n/a	n/a	n/a	n/a	n/a	n/a	n/a	n/a	n/a	n/a	Peak Found	n/a	n/a	n/a	n/a	Peak Found	Peak Found	n/a	n/a	n/a	n/a	n/a	n/a	Peak Found	n/a	High	n/a	n/a	n/a	n/a	n/a	n/a	n/a	n/a	n/a	n/a	n/a	n/a	n/a	n/a	n/a	n/a	Peak Found	n/a	n/a	n/a	n/a	Peak Found	n/a	Peak Found	High	n/a	n/a	n/a	n/a	n/a	Peak Found	High	3	0.2254	0	1	1	1	482.94	0.9	0.00044	72.8195	4.89614e-05	0.000913834	0.975787	1.42	0.00346261	0.000184892	73.4
FALSE		High	Unambiguous	FSTGTPSNSVNAR	[R].FSTGTPSNSVNAR.[Q]			1.94568	1	5	7	Q5NBX1	Q5NBX1 [1302-1314]			Protein cordon-bleu OS=Mus musculus OX=10090 GN=Cobl PE=1 SV=1	Q5NBX1-3; Q5NBX1-2; G3UWY3; Q5NBX1; G5E8P4	0	1337.64	13	1.103	0.222	0.146	0.573	0.331	0.841	0.149	1.712	0.16	0.14	-2.17	-2.78	-0.8	-1.6	-0.25	-2.74	0.78	-2.64	0.826682	0.395185	0.479431	0.745084	0.475902	0.976134	0.261559	0.194984	0.304308	0.999983	0.923449	0.979215	1	0.971771	1	0.898481	0.945977	0.925666	105.52	86.93	111.75	121.84	105.52	105.52	109.53	98.38	134.14	19.4727	18.2971	18.7701	19.0874	18.885	19.2893	18.2971	19.5798	18.2971	203	40.2	26.5	84.1	85.1	144.6	24.8	165.9	44.1	181.6	44.82	6.91	70.78	67.4	54.13	42.86	63.04	74.53	73.54	104.22	3	3	3	3	3	3	3	3	3	5	72.8	161.3	198.6	32	33.1	28.9	7.4	21.1	39.1	37.8	66.8	146.9	20.8	67.6	75.7	83.9	114.9	192.4	9.9	19.7	37.7	113	131.8	398.9	3.8	36.7	35.1	20.8	552.3	228.9	144.3	66	174471	405473	415621						124956		164068	336431		142136	184667	206882	318602	475734				354390	461529	504952				50672.9	1.28885e+06	576789	322091	160852	254752	564887	695444	111971	115754	101162	25751.3	73798.4	137043	132266	234036	514285	72994.1	236729	265171	293713	402386	673704	34488.7	68898.7	132031	395499	461529	1.39657e+06	13379.9	128534	122717	72857.5	1.93368e+06	801395	505197	231026	Det	Det	Det	Imp	Imp	Imp	Imp	Imp	Det	Imp	Det	Det	Imp	Det	Det	Det	Det	Det	Imp	Imp	Imp	Det	Det	Det	Imp	Imp	Imp	Det	Det	Det	Det	Det	1	1	1						1		1	1		1	1	1	1	1				1	2	1				1	1	2	1	1		Peak Found	Peak Found	Peak Found	n/a	n/a	n/a	n/a	n/a	Peak Found	n/a	High	Peak Found	n/a	Peak Found	Peak Found	High	High	High	n/a	n/a	n/a	Peak Found	Peak Found	Peak Found	n/a	n/a	n/a	Peak Found	Peak Found	High	High	High	Peak Found	Peak Found	Peak Found	n/a	n/a	n/a	n/a	n/a	Peak Found	n/a	High	Peak Found	n/a	Peak Found	Peak Found	High	High	High	n/a	n/a	n/a	Peak Found	Peak Found	Peak Found	n/a	n/a	n/a	Peak Found	Peak Found	High	High	High	Peak Found	n/a	Peak Found	High	Peak Found	High	n/a	Peak Found	n/a	High	High	2	0.7265	0	1	1	1	669.325	-1.77	-0.00118	16.7376	2.48592e-05	2.03091e-05	1.94568	2.45	3.82606e-06	5.88841e-05	17.82
FALSE		High	Unambiguous	ASLSSQADLQK	[K].ASLSSQADLQK.[K]			1.2967	1	9	3	Q5NBX1	Q5NBX1 [345-355]			Protein cordon-bleu OS=Mus musculus OX=10090 GN=Cobl PE=1 SV=1	F6ZEZ1; Q5NBX1-3; Q5NBX1-4; Q5NBX1-2; G3UWY3; G3UWP1; G3UZ73; Q5NBX1; G5E8P4	0	1147.6	11	0.296	5.249	0.182	0.988	0.441	3.997	0.343	5.176	0.461	-1.76	2.39	-2.46	-0.02	-1.18	2	-1.54	2.37	-1.12	0.141744	0.513025	0.0669229	0.92208	0.37457	0.342243	0.23172	0.0805477	0.444669	0.72057	0.974793	0.759045	1	0.909715	0.949315	0.887366	0.683739	0.966508	95.38	126.5	57.3	61.56	63.13	59.04	55.24	42.23	69.76	16.8056	19.3506	17.1327	18.0734	16.8056	19.2648	16.8056	19.4524	16.8056	17.2	307	10.9	44.4	18.6	232.8	16.1	275.5	19.2	58.2	102.79	85.1	83.34	46.35	34.46	42.77	19.7	21.37	59.01	44.02	3	3	3	3	3	3	3	3	3	5	2.1	49.3	18.6	17.3	472.1	331.5	0.3	12.3	11.8	47.9	88.9	37.9	34.8	19.8	20.1	129.8	251.4	331.7	22.5	15.4	17.4	359.6	232.8	297.6	19.7	51.5	20.7	45	62.9	64.9	22.4	89.9					639049	480189		29152.1			161283					236731	515348	606370				834245	602817	278570				81008.5	108549	120883		162137	5340.4	127717	48186.8	44758.3	1.22241e+06	858400	806.208	31792.6	30578.9	124112	230063	98134.3	90104.4	51343.6	51926.6	336090	650871	858703	58145.1	39917.1	45064.5	931017	602817	770453	51016.2	133424	53653.1	116474	162858	167956	58084.8	232872	Imp	Imp	Imp	Imp	Det	Det	Imp	Det	Imp	Imp	Det	Imp	Imp	Imp	Imp	Det	Det	Det	Imp	Imp	Imp	Det	Det	Det	Imp	Imp	Imp	Det	Det	Det	Imp	Det					1	1		1			1					1	1	1				1	1	1				1	1	1		1		n/a	n/a	n/a	n/a	Peak Found	Peak Found	n/a	Peak Found	n/a	n/a	Peak Found	n/a	n/a	n/a	n/a	Peak Found	High	Peak Found	n/a	n/a	n/a	Peak Found	High	High	n/a	n/a	n/a	Peak Found	Peak Found	Peak Found	n/a	Peak Found	n/a	n/a	n/a	n/a	Peak Found	Peak Found	n/a	Peak Found	n/a	n/a	Peak Found	n/a	n/a	n/a	n/a	Peak Found	High	Peak Found	n/a	n/a	n/a	Peak Found	High	High	n/a	n/a	n/a	Peak Found	Peak Found	Peak Found	n/a	Peak Found	n/a	Peak Found	Peak Found	Peak Found	n/a	High	n/a	High	n/a	Peak Found	High	2	0.3661	0	1	1	1	574.301	-0.05	-3e-05	16.0662	2.48592e-05	0.000138103	1.2967	1.83	0.000354978	6.54907e-05	17.55
FALSE		High	Unambiguous	IDELGNLVSPHMNGSR	[K].IDELGNLVSPHMNGSR.[T]			1.68202	1	5	2	Q5NBX1	Q5NBX1 [808-823]			Protein cordon-bleu OS=Mus musculus OX=10090 GN=Cobl PE=1 SV=1	Q5NBX1-3; Q5NBX1-2; G3UWY3; Q5NBX1; G5E8P4	0	1738.85	16	1.256	4.607	0.399	3.681	0.753	3.008	1.67	0.844	1.921	0.33	2.2	-1.33	1.88	-0.41	1.59	0.74	-0.24	0.94		0.147592	0.905466	0.176876		0.0983001	0.615635	0.826255	0.305263		0.890549	0.996718	0.684583		0.796799	0.999997	0.971654	0.925666	50.96	56.42	135.81	44.55	76.22	43.39	63.29	76.22	118.28		17.6432	18.5271	17.3717		17.4686	19.545	16.7084	17.116	66.2	242.7	20.8	191.8	39.6	156.7	85.6	44.5	100.1	52.1	53.8	58.17	149.29	35.41	81.73	38.72	140.87	77.39	102.78	39.56	3	3	3	3	3	3	3	3	3	5	58.7	16.3	51.1	187.5	187.2	46.1	191	3.6	16	148	168.9	79.5	30.6	33.5	1.3	120.9	60.4	139.6	62.8	66	906.5	5.8	54.1	34.3	231.7	77.2	15.8	19.7	40.6	39.5	40.2	65.6				216224	193796		377763			169587	234450	102919				168596		195123			764951		107085		229944	87743.2							116123	32232.1	101081	371215	370704	91183.6	378134	7054.01	31752.1	292947	334433	157327	60548.6	66321.6	2564.27	239359	119495	276320	124331	130739	1.79462e+06	11428.2	107085	67910.1	458755	152915	31258.5	39093.8	80457.8	78275.9	79584.1	129887	Imp	Imp	Imp	Det	Det	Imp	Det	Imp	Imp	Det	Det	Det	Imp	Imp	Imp	Det	Imp	Det	Imp	Imp	Det	Imp	Det	Imp	Det	Det	Imp	Imp	Imp	Imp	Imp	Imp				1	1		1			1	1	1				1		1			1		1		1	1								n/a	n/a	n/a	Peak Found	High	n/a	Peak Found	n/a	n/a	Peak Found	Peak Found	Peak Found	n/a	n/a	n/a	Peak Found	n/a	High	n/a	n/a	Peak Found	n/a	Peak Found	n/a	Peak Found	Peak Found	n/a	n/a	n/a	n/a	n/a	n/a	n/a	n/a	n/a	Peak Found	High	n/a	Peak Found	n/a	n/a	Peak Found	Peak Found	Peak Found	n/a	n/a	n/a	Peak Found	n/a	High	n/a	n/a	Peak Found	n/a	Peak Found	n/a	Peak Found	Peak Found	n/a	n/a	n/a	n/a	n/a	n/a	n/a	High	Peak Found	Peak Found	n/a	High	Peak Found	Peak Found	Peak Found	n/a	High	3	0.6364	0	1	1	1	580.29	0.44	0.00026	44.6758	2.48592e-05	3.2623e-05	1.68202	2.86	2.38202e-05	6.54907e-05	45.85
FALSE		High	Unambiguous	DVSLHSALMEAIHSSGGREK	[K].DVSLHSALMEAIHSSGGREK.[L]			2.41867	1	5	1	Q5NBX1	Q5NBX1 [1182-1201]			Protein cordon-bleu OS=Mus musculus OX=10090 GN=Cobl PE=1 SV=1	Q5NBX1-3; Q5NBX1-2; G3UWY3; Q5NBX1; G5E8P4	1	2124.05	20																																																																																																																																																																																																																																																					No Quan Values	n/a	n/a	n/a	n/a	n/a	n/a	n/a	n/a	n/a	n/a	n/a	n/a	n/a	n/a	n/a	n/a	High	n/a	n/a	n/a	n/a	n/a	n/a	n/a	n/a	n/a	n/a	n/a	n/a	n/a	n/a	n/a	n/a	n/a	n/a	n/a	n/a	n/a	n/a	n/a	n/a	n/a	n/a	n/a	n/a	n/a	n/a	n/a	High	n/a	n/a	n/a	n/a	n/a	n/a	n/a	n/a	n/a	n/a	n/a	n/a	n/a	n/a	n/a	n/a	n/a	n/a	n/a	n/a	High	n/a	n/a	n/a	n/a	High	4	0.3973	0	1	1	1	531.767	-1.46	-0.00078	43.1216	2.48592e-05	1.7187e-05	2.41867	3.65	1.43955e-07	5.88841e-05
FALSE		High	Unambiguous	SALLAAIRGHSGTLSLRK	[R].SALLAAIRGHSGTLSLRK.[V]			1.89321	1	5	1	Q5NBX1	Q5NBX1 [1227-1244]			Protein cordon-bleu OS=Mus musculus OX=10090 GN=Cobl PE=1 SV=1	Q5NBX1-3; Q5NBX1-2; G3UWY3; Q5NBX1; G5E8P4	2	1851.09	18	0.592	0.998	0.833	14.264	2.533	0.808	0.458	0.587	0.676	-0.76	0	-0.26	3.83	1.34	-0.31	-1.13	-0.77	-0.56	0.868362	0.959124	0.617038	0.0424411	0.500945	0.950969	0.749818	0.718701	0.988254	0.999983	0.999997	0.979215	0.328496	0.980086	1	0.999997	0.958259	1	56.5	59.47	52.23	69.54	77.7	47.34	53.81	49.59	42.44	18.1285	19.3851	18.1285	20.4118	18.9074	18.1285	18.1285	18.1285	18.1285	26.3	40.8	37.1	634.7	107.5	36	20.4	26.1	28.7	42.4	40.57	113.23	66.71	47.81	103.29	30.9	73.73	72.07	31.79	81.3	3	3	3	3	3	3	3	3	3	5	16.2	23.9	36.8	36.9	27.4	213.7	35.3	33.6	5.7	575	291.9	833.8	97.4	46.4	382.7	32.6	37.4	19.6	2	19.7	18.5	24.2	23.7	2.8	26	39.3	21.6	40.3	27.4	38.4	135	34.8						398120				1.1084e+06	681403	1.81622e+06	205130	92683.5	887413																286570		53994.4	79483.5	122487	122984	91150.2	711691	117500	111804	19104.2	1.91466e+06	971992	2.77637e+06	324344	154365	1.27427e+06	108462	124456	65127	6704.64	65645.6	61436.6	80651.9	78846.8	9460.61	86588	130919	72018.9	134230	91373.8	128025	449483	115862	Imp	Imp	Imp	Imp	Imp	Det	Imp	Imp	Imp	Det	Det	Det	Det	Det	Det	Imp	Imp	Imp	Imp	Imp	Imp	Imp	Imp	Imp	Imp	Imp	Imp	Imp	Imp	Imp	Det	Imp						1				1	1	1	1	1	1																1			n/a	n/a	n/a	n/a	n/a	Peak Found	n/a	n/a	n/a	High	Peak Found	Peak Found	Peak Found	Peak Found	Peak Found	n/a	n/a	n/a	n/a	n/a	n/a	n/a	n/a	n/a	n/a	n/a	n/a	n/a	n/a	n/a	Peak Found	n/a	n/a	n/a	n/a	n/a	n/a	Peak Found	n/a	n/a	n/a	High	Peak Found	Peak Found	Peak Found	Peak Found	Peak Found	n/a	n/a	n/a	n/a	n/a	n/a	n/a	n/a	n/a	n/a	n/a	n/a	n/a	n/a	n/a	Peak Found	n/a	n/a	Peak Found	n/a	High	Peak Found	n/a	n/a	n/a	n/a	Peak Found	High	4	0.4676	0	1	1	1	463.527	-2.75	-0.00127	33.3035	2.48592e-05	2.17013e-05	1.89321	2.93	5.5051e-06	5.88841e-05	35.06
FALSE		High	Unambiguous	RNQPTLANTSENENPVETDPTVTSLVSK	[K].RNQPTLANTSENENPVETDPTVTSLVSK.[L]			2.20797	1	5	1	Q5NBX1	Q5NBX1 [685-712]			Protein cordon-bleu OS=Mus musculus OX=10090 GN=Cobl PE=1 SV=1	Q5NBX1-3; Q5NBX1-2; G3UWY3; Q5NBX1; G5E8P4	1	3041.5	28																																																																																																																																																																																																																																																					No Quan Values	n/a	n/a	n/a	n/a	n/a	High	n/a	n/a	n/a	n/a	n/a	n/a	n/a	n/a	n/a	n/a	n/a	n/a	n/a	n/a	n/a	n/a	n/a	n/a	n/a	n/a	n/a	n/a	n/a	n/a	n/a	n/a	n/a	n/a	n/a	n/a	n/a	High	n/a	n/a	n/a	n/a	n/a	n/a	n/a	n/a	n/a	n/a	n/a	n/a	n/a	n/a	n/a	n/a	n/a	n/a	n/a	n/a	n/a	n/a	n/a	n/a	n/a	n/a	n/a	High	n/a	n/a	n/a	n/a	n/a	n/a	n/a	n/a	High	3	0.7406	0	1	1	1	1014.51	4.57	0.00463	50.7105	2.48592e-05	1.72631e-05	2.20797	3.2	6.20599e-07	5.88841e-05
FALSE		High	Unambiguous	DSLFVRHPEMK	[R].DSLFVRHPEMK.[H]			1.60382	1	2	3	O88668	O88668 [169-179]			Protein CREG1 OS=Mus musculus OX=10090 GN=Creg1 PE=1 SV=1	K4DI63; O88668	1	1358.69	11	0.613	1.852	0.721	1.06	3.889	0.652	0.06	1.272	0.745	-0.71	0.89	-0.47	0.08	1.96	-0.62	-4.06	0.35	-0.43	0.867902	0.915268	0.796622	0.908273	0.389189	0.88903	0.276546	0.36321	0.917007	0.999983	0.999997	0.990631	1	0.921996	1	0.907161	0.953918	1	89.12	65.38	46.17	35.82	33.97	28.3	78.74	42.49	89.01	20.7357	21.0619	20.5936	20.6083	21.852	20.603	20.1278	21.2103	20.2759	53.5	161.6	48	75	336.6	61.5	5.2	119.4	52	87.3	102.38	51.57	27.34	25.32	17.21	30.41	127.96	39.37	92.55	28.96	3	3	3	3	3	3	3	3	3	5	130.4	52	4.2	60.9	202.4	157.1	46.6	42.9	69.7	63.9	102.5	72.9	265.2	327.2	376	36.1	59.7	68.2	3.3	5.1	39.6	116.1	138.9	58.9	50.5	41.3	203.4	55.4	96.7	84.8	58.8	109.1	1.31244e+06	548694		521321	1.55541e+06	1.2916e+06	684896	578490	934329	543396	1.05589e+06	701034	2.46521e+06	2.88786e+06	3.84907e+06	373882	695248	707842			248250	1.52876e+06	2.04149e+06	313143	372118	348010	1.58662e+06	566418	947244	897450	551288	1.11701e+06	1.91635e+06	764418	62276.5	895009	2.97528e+06	2.30891e+06	685570	630889	1.0247e+06	938668	1.50617e+06	1.07164e+06	3.8979e+06	4.80975e+06	5.52705e+06	530805	878081	1.0024e+06	48860	74333.5	582409	1.7061e+06	2.04149e+06	866074	742402	606497	2.98987e+06	814396	1.42117e+06	1.24692e+06	864690	1.60432e+06	Det	Det	Imp	Det	Det	Det	Det	Det	Det	Det	Det	Det	Det	Det	Det	Det	Det	Det	Imp	Imp	Det	Det	Det	Det	Det	Det	Det	Det	Det	Det	Det	Det	1	1		1	2	2	1	1	1	1	1	1	2	2	1	1	1	1			1	1	1	1	1	1	2	1	2	1	1	1		Peak Found	Peak Found	n/a	Peak Found	Peak Found	Peak Found	Peak Found	Peak Found	Peak Found	Peak Found	Peak Found	Peak Found	Peak Found	Peak Found	High	Peak Found	Peak Found	Peak Found	n/a	n/a	Peak Found	Peak Found	Peak Found	Peak Found	Peak Found	High	High	Peak Found	Peak Found	Peak Found	Peak Found	Peak Found	Peak Found	Peak Found	n/a	Peak Found	Peak Found	Peak Found	Peak Found	Peak Found	Peak Found	Peak Found	Peak Found	Peak Found	Peak Found	Peak Found	High	Peak Found	Peak Found	Peak Found	n/a	n/a	Peak Found	Peak Found	Peak Found	Peak Found	Peak Found	High	High	Peak Found	Peak Found	Peak Found	Peak Found	Peak Found	Peak Found	Peak Found	Peak Found	Peak Found	High	Peak Found	Peak Found	Peak Found	High	Peak Found	High	3	0.4171	0	1	1	1	453.566	-4.44	-0.00201	22.1891	2.48592e-05	4.04502e-05	1.60382	2.11	4.10349e-05	6.54907e-05	24.24
FALSE		High	Unambiguous	FVTHVSDWGSLATISTIK	[R].FVTHVSDWGSLATISTIK.[E]			0.614394	1	2	1	O88668	O88668 [61-78]			Protein CREG1 OS=Mus musculus OX=10090 GN=Creg1 PE=1 SV=1	J3QP41; O88668	0	1962.03	18																																																																																																																																																																																																																																																					No Quan Values	n/a	n/a	n/a	n/a	n/a	n/a	n/a	n/a	n/a	n/a	n/a	n/a	n/a	n/a	High	n/a	n/a	n/a	n/a	n/a	n/a	n/a	n/a	n/a	n/a	n/a	n/a	n/a	n/a	n/a	n/a	n/a	n/a	n/a	n/a	n/a	n/a	n/a	n/a	n/a	n/a	n/a	n/a	n/a	n/a	n/a	High	n/a	n/a	n/a	n/a	n/a	n/a	n/a	n/a	n/a	n/a	n/a	n/a	n/a	n/a	n/a	n/a	n/a	n/a	n/a	n/a	n/a	High	n/a	n/a	n/a	n/a	n/a	High	3	0.3978	0	1	1	1	654.685	3.95	0.00258	67.9762	0.000461043	0.00923739	0.614394	1.86	0.0405883	0.00178374
FALSE		High	Unambiguous	ISRIWVLDYFGGPK	[K].ISRIWVLDYFGGPK.[V]			1.81316	1	2	1	O88668	O88668 [194-207]			Protein CREG1 OS=Mus musculus OX=10090 GN=Creg1 PE=1 SV=1	K4DI63; O88668	1	1650.9	14	0.566	0.13	0.588	1.065	6.081	1.125	0.614	0.125	0.734	-0.82	-2.95	-0.77	0.09	2.6	0.17	-0.7	-3	-0.45	0.260753	2.06121e-06	0.339536	0.849215	0.174751	0.714189	0.218982	3.32791e-05	0.481088	0.865835	6.15318e-05	0.975602	1	0.715382	1	0.882264	0.00113453	0.974429	57.09	130.33	46.26	82.01	49.02	57.71	69.99	97.39	66.59	15.5177	15.5177	15.5177	15.5177	18.3633	15.5177	15.5177	15.5177	15.5177	62.7	10.8	54.8	101.7	469.9	88.5	63.1	8.5	57.1	82.9	47.84	141.48	31.02	67.95	23.74	51.48	83.43	106.96	44.48	40.68	3	3	3	3	3	3	3	3	3	5	59	21.5	63.1	10.1	83.8	1.8	62.4	32.5	51.6	95.8	129.2	20.6	432.2	645.7	442.8	45.8	136.6	83.4	74.5	59.5	2.5	8	6.7	43	53.8	89.1	36.9	106.2	64.1	121.4	78.2	38													257345	365000	290306															82252.5	46911.6	24932.2	55582	20284.7	59434.5	9544.85	78928.4	1673.32	58768.4	30598.2	48597	90197.7	121657	19397.9	406905	607909	416862	43130.4	128614	78550.8	70149.8	55988.2	2387.07	7566.52	6310.38	40501.6	50629.9	83878	34712	99965.9	60334.5	114282	73580.4	35809.2	Imp	Imp	Imp	Imp	Imp	Imp	Imp	Imp	Imp	Imp	Imp	Imp	Det	Det	Det	Imp	Imp	Imp	Imp	Imp	Imp	Imp	Imp	Imp	Imp	Imp	Imp	Imp	Imp	Det	Det	Det													1	1	1															1	1	1		n/a	n/a	n/a	n/a	n/a	n/a	n/a	n/a	n/a	n/a	n/a	n/a	High	Peak Found	Peak Found	n/a	n/a	n/a	n/a	n/a	n/a	n/a	n/a	n/a	n/a	n/a	n/a	n/a	n/a	Peak Found	Peak Found	Peak Found	n/a	n/a	n/a	n/a	n/a	n/a	n/a	n/a	n/a	n/a	n/a	n/a	High	Peak Found	Peak Found	n/a	n/a	n/a	n/a	n/a	n/a	n/a	n/a	n/a	n/a	n/a	n/a	n/a	n/a	Peak Found	Peak Found	Peak Found	n/a	n/a	n/a	n/a	High	n/a	n/a	n/a	n/a	Peak Found	High	3	0.61	0	1	1	1	550.972	0.59	0.00033	78.1106	2.48592e-05	2.4635e-05	1.81316	3.41	9.59005e-06	5.88841e-05	79.15
FALSE		High	Unambiguous	AYNLNEER	[K].AYNLNEER.[H]			0.987214	1	2	5	P12399	P12399 [50-57]			Protein CTLA-2-alpha OS=Mus musculus OX=10090 GN=Ctla2a PE=2 SV=2	P12399; A0A286YDF0	0	1008.47	8	0.526	0.039	0.377	0.652	0.333	2.088	1.154	0.094	7.75	-0.93	-4.67	-1.41	-0.62	-1.59	1.06	0.21	-3.41	2.95	0.77717	0.064887	0.910361	0.601319	0.533581	0.508977	0.83371	0.711342	0.274994	0.999983	0.890549	0.99695	1	0.992426	0.984833	0.999997	0.957836	0.918795	136.53	140.95	136.29	67.56	50.14	44.08	88	118.52	64.05	20.2818	19.7148	20.3143	20.3114	20.0479	21.3008	20.3285	19.7148	22.3897	9.3	1.1	9.6	51.1	26.1	163.8	46.5	6.3	607.8	78.4	124.7	129.44	102.67	13.64	5.01	14.55	104.84	56.75	24.25	82.21	3	3	3	3	3	3	3	3	3	5	9.6	3.1	54.2	6.5	1.2	0.2	4.5	9.9	38	59.5	45.2	53.1	27.6	25.1	27.1	148.1	170.2	198.1	6.2	48.3	137.7	9.5	6.5	2.5	444.5	631.7	732.6	81.5	101	8.2	5.3	103			414258						443356	440709	405239	444383	223523	192859	241652	1.33414e+06	1.72294e+06	1.78862e+06		277433	750361				2.84847e+06	4634422	4971098	724849	860471			917146	123183	39444	693164	83185.2	14747.3	2689.63	58173.3	127137	486240	761285	578056	679305	353426	321208	346999	1.89409e+06	2.17602e+06	2.53293e+06	78843.4	617721	1.76039e+06	121225	83653.2	31987.3	5.6829e+06	8.07667e+06	9.36769e+06	1.04219e+06	1.29098e+06	104244	68333.6	1.31726e+06	Imp	Imp	Det	Imp	Imp	Imp	Imp	Imp	Det	Det	Det	Det	Det	Det	Det	Det	Det	Det	Imp	Det	Det	Imp	Imp	Imp	Det	Det	Det	Det	Det	Imp	Imp	Det			1						1	1	1	1	1	1	1	1	1	1		1	1				1	1	1	1	1			1		n/a	n/a	Peak Found	n/a	n/a	n/a	n/a	n/a	Peak Found	Peak Found	Peak Found	Peak Found	Peak Found	Peak Found	Peak Found	High	High	Peak Found	n/a	Peak Found	Peak Found	n/a	n/a	n/a	High	Peak Found	High	Peak Found	High	n/a	n/a	Peak Found	n/a	n/a	Peak Found	n/a	n/a	n/a	n/a	n/a	Peak Found	Peak Found	Peak Found	Peak Found	Peak Found	Peak Found	Peak Found	High	High	Peak Found	n/a	Peak Found	Peak Found	n/a	n/a	n/a	High	Peak Found	High	Peak Found	High	n/a	n/a	Peak Found	Peak Found	n/a	Peak Found	Peak Found	Peak Found	High	Peak Found	n/a	High	High	High	2	0.6409	0	1	1	1	504.74	-1.91	-0.00096	13.7655	4.68401e-05	0.000848484	0.987214	2.2	0.00319519	0.000184892	15.5
FALSE		High	Unambiguous	VDNADLAAAPGLEQVK	[K].VDNADLAAAPGLEQVK.[E]			3.30375	1	2	9	A0A0R4J099	A0A0R4J099 [198-213]			Protein CUSTOS OS=Mus musculus OX=10090 GN=2210016L21Rik PE=1 SV=1	Q3UY34; A0A0R4J099	0	1610.84	16	1.14	26.184	1.198	4.27	1.723	0.774	2.13	1.475	11.842	0.19	4.71	0.26	2.09	0.78	-0.37	1.09	0.56	3.57	0.613218	0.201558	0.366825	0.213002	0.584855	0.931785	0.648788	0.275737	0.171638	0.999983	0.890549	0.978915	0.742327	1	1	0.999997	0.953918	0.897247	105.98	105.98	99.56	120.62	121.7	115.91	139.82	114.44	113.92	17.2166	19.983	17.2166	18.301	18.098	17.2166	19.9037	17.2166	19.0199	23.2	533.4	24.4	56.9	22	15.8	32.7	30	241.2	20.4	38.94	23.72	54.2	77.72	66.18	41.17	157.11	45.4	52.99	102.62	3	3	3	3	3	3	3	3	3	5	13.2	20.5	29.6	336.3	548	470.6	7.1	25.9	21.5	50.2	30.4	136	19.5	19	54.9	23	13.9	10.4	7.6	549.4	28.9	26.5	29.5	10.7	87.3	296.9	212.8	3.6	31.8	63	3.9	18				657662	961861	883970				97533.3		298612			128270					828561					146963	571939	379245			152307			44419.1	68789.4	99514.3	1.12908e+06	1.83991e+06	1.58021e+06	23753.5	86868.5	72314.9	168480	102130	456474	65323.7	63711.9	184188	77349.2	46721.9	35063.8	25663.2	1.84484e+06	96933.5	88986.1	99052.3	35958.1	293202	996749	714662	12046.2	106897	211617	13166.5	60349.5	Imp	Imp	Imp	Det	Det	Det	Imp	Imp	Imp	Det	Imp	Det	Imp	Imp	Det	Imp	Imp	Imp	Imp	Det	Imp	Imp	Imp	Imp	Det	Det	Det	Imp	Imp	Det	Imp	Imp				1	2	1				1		1			1					2					1	2	1			1				n/a	n/a	n/a	High	High	High	n/a	n/a	n/a	Peak Found	High	High	n/a	n/a	High	n/a	n/a	n/a	n/a	High	n/a	n/a	n/a	n/a	Peak Found	Peak Found	High	n/a	n/a	Peak Found	n/a	n/a	n/a	n/a	n/a	High	High	High	n/a	n/a	n/a	Peak Found	High	High	n/a	n/a	High	n/a	n/a	n/a	n/a	High	n/a	n/a	n/a	n/a	Peak Found	Peak Found	High	n/a	n/a	Peak Found	n/a	n/a	n/a	High	n/a	High	High	n/a	High	n/a	High	Peak Found	High	2	0.6834	0	1	1	1	805.924	1.55	0.00125	48.6401	2.45447e-05	1.7187e-05	3.30375	3.79	3.10835e-10	5.88841e-05	49.56
FALSE		High	Unambiguous	EAGVVNGDPVSLGIQK	[K].EAGVVNGDPVSLGIQK.[K]			2.73448	1	2	9	A0A0R4J099	A0A0R4J099 [214-229]			Protein CUSTOS OS=Mus musculus OX=10090 GN=2210016L21Rik PE=1 SV=1	Q3UY34; A0A0R4J099	0	1582.84	16	2.474	49.739	1.316	4.533	3.506	2.466	25.274	3.808	36.622	1.31	5.64	0.4	2.18	1.81	1.3	4.66	1.93	5.19	0.32468	0.130952	0.506085	0.264021	0.371145	0.387231	0.093185	0.0362663	0.106133	0.914368	0.890549	0.979215	0.80383	0.906541	0.962279	0.816358	0.451312	0.877179	93.34	104.3	129.21	147.59	119.6	112.09	139.76	93.34	93.34	18.0096	20.2482	18.0096	19.0928	18.6972	18.7874	19.985	18.0096	19.6362	13.9	348	13.3	68.8	22.5	13.9	286.7	21.4	205.9	5.6	19.01	26.36	55.6	92.47	80.4	86.65	48.08	10.7	11.45	153.97	3	3	3	3	3	3	3	3	3	5	15.6	13.5	19.6	250.3	429.2	389	14.8	22.3	6.3	0.3	76.9	121.4	10	59.5	25.1	11.1	52.8	15.5	320.5	382	127.2	24.2	23.9	19.9	188.4	232.5	230.2	5	87.8	1.9	6.3	17				657484	1.01208e+06	981560					243210	358331		161143			188570		791244	773813	244476				425837	601728	550998		263893				70153.6	60877.1	88198.8	1.12878e+06	1.93597e+06	1.75467e+06	66958.1	100738	28190.2	1570.89	346928	547762	45120.3	268384	113387	49907.5	238159	69903.2	1.44548e+06	1.72294e+06	573556	109059	107971	89595.1	849576	1.04867e+06	1.03832e+06	22693.8	395923	8563.68	28352.1	76541.8	Imp	Imp	Imp	Det	Det	Det	Imp	Imp	Imp	Imp	Det	Det	Imp	Det	Imp	Imp	Det	Imp	Det	Det	Det	Imp	Imp	Imp	Det	Det	Det	Imp	Det	Imp	Imp	Imp				1	1	1					1	1		1			1		1	1	1				1	1	1		1					n/a	n/a	n/a	High	High	High	n/a	n/a	n/a	n/a	Peak Found	High	n/a	Peak Found	n/a	n/a	Peak Found	High	High	High	Peak Found	n/a	n/a	n/a	Peak Found	High	High	n/a	Peak Found	n/a	n/a	n/a	n/a	n/a	n/a	High	High	High	n/a	n/a	n/a	n/a	Peak Found	High	n/a	Peak Found	n/a	n/a	Peak Found	High	High	High	Peak Found	n/a	n/a	n/a	Peak Found	High	High	n/a	Peak Found	n/a	n/a	n/a	n/a	High	n/a	High	Peak Found	High	High	n/a	High	Peak Found	High	2	0.7294	0	1	1	1	791.927	2.19	0.00174	49.1874	2.48592e-05	1.7187e-05	2.62679	3.03	1.61089e-08	5.88841e-05	50.84
FALSE		High	Unambiguous	EAATPAWGLEQRPGAAERPEAGAADK	[R].EAATPAWGLEQRPGAAERPEAGAADK.[Q]			1.54793	1	3	2	A0A0R4J099	A0A0R4J099 [29-54]			Protein CUSTOS OS=Mus musculus OX=10090 GN=2210016L21Rik PE=1 SV=1	H3BLG8; Q3UY34; A0A0R4J099	0	2649.3	26	2.496	1.237	2.509	0.819	1.125	1.681	0.658	1.686	2.671	1.32	0.31	1.33	-0.29	0.17	0.75	-0.6	0.75	1.42							0.957593		0.546981							0.999997		0.98868	92	104.36	86.61	103.68	138.19	105.28	143.95	104.71	125.17							18.8234		18.9005	149	57.6	192.6	52.1	176.9	97	38	97.3	81.7	57.7	44.03	91.96	45.24	95.09	78.91	37.55	163.83	19.1	151.01	86.62	3	3	3	3	3	3	3	3	3	5	109.5	82.1	41.5	113.9	20.6	31.8	41.7	106.2	113	8.6	81.7	28.7	97.6	108.8	6.6	97.3	52.8	53.5	719.4	6.1	20.9	55.5	53.7	38.4	28.2	45	782.8	10.6	16.6	31.8	86.7	108.3																			463878								489343						128960	96756.1	48871.1	134199	24234.2	37442.6	49135.7	125075	133146	10182.4	96281.4	33866.4	114923	128176	7809.41	114596	62202.3	63020.8	847436	7159.84	24653.8	65335.3	63200.7	45203.3	33205.4	53067.3	922133	12433.6	19583.7	37482.2	102175	127614	Imp	Imp	Imp	Imp	Imp	Imp	Imp	Imp	Imp	Imp	Imp	Imp	Imp	Imp	Imp	Imp	Imp	Imp	Det	Imp	Imp	Imp	Imp	Imp	Imp	Imp	Det	Imp	Imp	Imp	Imp	Imp																			1								1							n/a	n/a	n/a	n/a	n/a	n/a	n/a	n/a	n/a	n/a	n/a	n/a	n/a	n/a	n/a	n/a	n/a	n/a	High	n/a	n/a	n/a	n/a	n/a	n/a	High	Peak Found	n/a	n/a	n/a	n/a	n/a	n/a	n/a	n/a	n/a	n/a	n/a	n/a	n/a	n/a	n/a	n/a	n/a	n/a	n/a	n/a	n/a	n/a	n/a	High	n/a	n/a	n/a	n/a	n/a	n/a	High	Peak Found	n/a	n/a	n/a	n/a	n/a	n/a	n/a	n/a	n/a	n/a	n/a	High	n/a	High	n/a	High	4	0.4375	0	1	1	1	663.083	3.52	0.00233	31.4438	2.48592e-05	4.82882e-05	1.54793	3.84	6.05951e-05	6.54907e-05	32.45
FALSE		High	Unambiguous	EAAVSASDILQESAIHCPAK	[R].EAAVSASDILQESAIHCPAK.[A]			1.52064	1	2	1	A0A0R4J099	A0A0R4J099 [164-183]			Protein CUSTOS OS=Mus musculus OX=10090 GN=2210016L21Rik PE=1 SV=1	Q3UY34; A0A0R4J099	0	2040.01	20	1.582	6.444	0.043	2.016	0.43	0.643	3.997	0.231	4.031	0.66	2.69	-4.55	1.01	-1.22	-0.64	2	-2.11	2.01	0.666104	0.57485	0.142861	0.679791	0.65974	0.984018	0.379339	0.877548	0.524587	0.999983	0.999678	0.893659	1	1	1	0.9433	0.980314	0.982844	85.03	142.76	130.35	145.45	129.67	139.01	135.1	140.23	137.66	20.8704	20.0799	19.2525	20.656	19.2525	19.6907	19.8625	19.2525	19.7573	15.5	245	1.5	435.5	13.7	29.6	125.8	12.6	102.2	18.8	160.12	63.99	79.05	86.42	80.59	101.23	89.76	101.73	76.25	130.32	3	3	3	3	3	3	3	3	3	5	13.2	452.5	10.8	208.7	238.6	44	2.4	0.3	1.3	474.8	7	370.9	2.9	11.6	23.1	4.4	70.4	25.2	107.1	259.1	27.3	29.2	10.7	1.6	87	172.8	27.5	184	16	6.7	301.9	6.8		1.29239e+06		483706	496236	97934.7				1093725		965573					221671		233376	462994					173569	394519		509251			765984		52541.6	1.8005e+06	42988.9	830432	949230	175071	9503.4	1163.04	5163.64	1.88931e+06	27948	1.47602e+06	11688.5	46274.2	92007.4	17472.9	279965	100247	426343	1.03089e+06	108594	116069	42595.8	6282.62	346284	687550	109522	732200	63708.2	26811.4	1.20144e+06	27169.5	Imp	Det	Imp	Det	Det	Det	Imp	Imp	Imp	Det	Imp	Det	Imp	Imp	Imp	Imp	Det	Imp	Det	Det	Imp	Imp	Imp	Imp	Det	Det	Imp	Det	Imp	Imp	Det	Imp		1		1	1	1				1		1					1		1	1					1	1		1			1			n/a	Peak Found	n/a	Peak Found	Peak Found	Peak Found	n/a	n/a	n/a	Peak Found	n/a	Peak Found	n/a	n/a	n/a	n/a	Peak Found	n/a	Peak Found	Peak Found	n/a	n/a	n/a	n/a	Peak Found	High	n/a	Peak Found	n/a	n/a	Peak Found	n/a	n/a	Peak Found	n/a	Peak Found	Peak Found	Peak Found	n/a	n/a	n/a	Peak Found	n/a	Peak Found	n/a	n/a	n/a	n/a	Peak Found	n/a	Peak Found	Peak Found	n/a	n/a	n/a	n/a	Peak Found	High	n/a	Peak Found	n/a	n/a	Peak Found	n/a	Peak Found	Peak Found	n/a	Peak Found	n/a	Peak Found	Peak Found	n/a	High	Peak Found	High	3	0.4862	0	1	1	1	680.673	-0.35	-0.00024	56.3906	2.48592e-05	5.30374e-05	1.52064	2.9	7.33277e-05	6.54907e-05	57.58
FALSE		High	Unambiguous	TQAQHSSPGEMASSPQGLDNPALLR	[R].TQAQHSSPGEMASSPQGLDNPALLR.[D]			2.56511	1	1	1	A2ADY9	A2ADY9 [115-139]			Protein DDI1 homolog 2 OS=Mus musculus OX=10090 GN=Ddi2 PE=1 SV=1	A2ADY9	0	2592.25	25	1.268	1.075	0.859	1.338	1.559	0.974	1.255	0.812	0.616	0.34	0.1	-0.22	0.42	0.64	-0.04	0.33	-0.3	-0.7					0.741175				0.85701					1				1	47.34	65.21	61.49	28.46	106.7	29.8	30.37	35.98	120.31					18.6218				18.7563	128.2	102.3	71.9	129.5	123.6	96	119.5	84.9	48.9	95.2	53.54	43.68	36.93	14.15	117.26	13.79	22.35	75.78	149.87	51.01	3	3	3	3	3	3	3	3	3	5	98.3	101.7	29.2	78.4	94	35.5	36.9	55.1	78.9	107.3	99.3	80.9	40.1	94.7	483.1	73.6	77.6	59.2	91.6	65.4	103.3	65.2	65.1	5.7	37.5	31.2	696	60.8	9.2	73	80.2	91.8															403384												442802						117887	121895	35017.9	94049.8	112753	42618.4	44246	66099	94539.8	128670	119029	96956	48089.7	113591	579236	88272	93026.5	70984.4	109823	78446	123862	78137.5	78069.3	6787.7	44907.3	37441.8	834430	72866.6	10974	87511.6	96132.5	110052	Imp	Imp	Imp	Imp	Imp	Imp	Imp	Imp	Imp	Imp	Imp	Imp	Imp	Imp	Det	Imp	Imp	Imp	Imp	Imp	Imp	Imp	Imp	Imp	Imp	Imp	Det	Imp	Imp	Imp	Imp	Imp															1												1							n/a	n/a	n/a	n/a	n/a	n/a	n/a	n/a	n/a	n/a	n/a	n/a	n/a	n/a	Peak Found	n/a	n/a	n/a	n/a	n/a	n/a	n/a	n/a	n/a	n/a	n/a	High	n/a	n/a	n/a	n/a	n/a	n/a	n/a	n/a	n/a	n/a	n/a	n/a	n/a	n/a	n/a	n/a	n/a	n/a	n/a	Peak Found	n/a	n/a	n/a	n/a	n/a	n/a	n/a	n/a	n/a	n/a	n/a	High	n/a	n/a	n/a	n/a	n/a	n/a	n/a	n/a	n/a	Peak Found	n/a	n/a	n/a	High	n/a	High	3	0.6608	0	1	1	1	864.757	3.15	0.00273	42.8087	2.48592e-05	1.7187e-05	2.56511	3.42	5.21405e-08	5.88841e-05	43.89
FALSE		High	Unambiguous	IDFSSIAVPGTSNPQQR	[R].IDFSSIAVPGTSNPQQR.[Q]			0.489639	1	1	4	A2ADY9	A2ADY9 [94-110]			Protein DDI1 homolog 2 OS=Mus musculus OX=10090 GN=Ddi2 PE=1 SV=1	A2ADY9	0	1816.92	17	0.542	4.293	1.026	0.773	4.24	0.898	0.359	0.756	4.34	-0.88	2.1	0.04	-0.37	2.08	-0.16	-1.48	-0.4	2.12		0.314561			0.227274				0.198735		0.895107			0.773182				0.89935	60.16	33.31	44.15	67.2	89.77	40.07	105.87	60.94	39.12		18.0224			18.4711				17.9038	30	237.8	49	46.2	234.9	49.1	19.9	37.2	240.5	55.4	74.16	10.79	28.11	79.84	80.07	12.58	105.85	48.85	9.94	45.57	3	3	3	3	3	3	3	3	3	5	50.5	32.2	6.6	255.3	239.6	294.8	52.6	73.9	42.9	3.2	49.6	57.6	370.9	28.4	252.2	52	64.7	52.7	21.4	63.4	3	56.4	18.9	39.9	223.5	271.9	258.1	59.5	17	40.7	74.5	72				266237	224260	295193							419995		314395										200552	279361	245238						90404.9	57729.8	11741.3	457079	428978	527695	94158.4	132284	76743	5708.71	88767.3	103072	664081	50920.1	451452	93175.8	115747	94322.2	38244.5	113591	5391.12	100899	33881.1	71506.9	400117	486857	462133	106471	30441.2	72937.4	133410	128881	Imp	Imp	Imp	Det	Det	Det	Imp	Imp	Imp	Imp	Imp	Imp	Det	Imp	Det	Imp	Imp	Imp	Imp	Imp	Imp	Imp	Imp	Imp	Det	Det	Det	Imp	Imp	Imp	Imp	Imp				1	1	1							1		1										1	1	1							n/a	n/a	n/a	Peak Found	Peak Found	Peak Found	n/a	n/a	n/a	n/a	n/a	n/a	High	n/a	High	n/a	n/a	n/a	n/a	n/a	n/a	n/a	n/a	n/a	Peak Found	High	High	n/a	n/a	n/a	n/a	n/a	n/a	n/a	n/a	Peak Found	Peak Found	Peak Found	n/a	n/a	n/a	n/a	n/a	n/a	High	n/a	High	n/a	n/a	n/a	n/a	n/a	n/a	n/a	n/a	n/a	Peak Found	High	High	n/a	n/a	n/a	n/a	n/a	n/a	Peak Found	n/a	n/a	High	n/a	n/a	n/a	High	n/a	High	2	0.6338	0	1	1	1	908.96	-3.78	-0.00343	64.7583	0.000761498	0.0202109	0.489639	1.42	0.0914086	0.00327916	65.39
FALSE		High	Unambiguous	ENADPRPAVQFSNLPR	[K].ENADPRPAVQFSNLPR.[I]			0.84195	1	1	1	A2ADY9	A2ADY9 [78-93]			Protein DDI1 homolog 2 OS=Mus musculus OX=10090 GN=Ddi2 PE=1 SV=1	A2ADY9	0	1810.92	16	0.181	0.179	0.281	0.91	0.413	0.202	0.413	0.123	9.553	-2.46	-2.49	-1.83	-0.14	-1.28	-2.31	-1.27	-3.02	3.26	0.238111	0.399113	0.736972	0.788635	0.610025	0.373712	0.719249	0.724934	0.33971	0.843782	0.9254	0.985479	1	1	0.95751	0.999997	0.958332	0.934702	145.81	141.58	144.2	132.79	130.64	140.5	140.54	145.31	124.39	19.5328	19.9532	19.5328	20.531	20.0126	19.5328	19.9788	19.5328	20.4853	38.5	12	36	61.3	51.9	13.8	27.8	21.8	669.6	67.4	53.84	158.09	54.93	133.58	116.82	98.71	144.18	109.66	28.33	115.35	3	3	3	3	3	3	3	3	3	5	6.8	21.6	24.6	2.5	149.2	6.7	10.6	20.2	34.2	24.7	328	34.4	8.3	29.1	130.6	38.2	7.6	7.8	152.5	3.8	15.6	39.1	1.6	12.2	582.5	375.7	359.3	316.5	37.6	37.8	378.7	2					256582						756579				299295				274748						960646	709361	627274	724203			794414		22445.2	71105.2	80902.4	8330.21	490805	22097.2	34731.8	66443	112563	81334	1.07923e+06	113165	27387	95774	429770	125725	25030.5	25512.2	501924	12615.4	51403.3	128493	5166.67	40196.9	1.91656e+06	1.23624e+06	1.18205e+06	1.04126e+06	123736	124355	1.24603e+06	6478.12	Imp	Imp	Imp	Imp	Det	Imp	Imp	Imp	Imp	Imp	Det	Imp	Imp	Imp	Det	Imp	Imp	Imp	Det	Imp	Imp	Imp	Imp	Imp	Det	Det	Det	Det	Imp	Imp	Det	Imp					1						1				1				1						1	1	1	1			1			n/a	n/a	n/a	n/a	Peak Found	n/a	n/a	n/a	n/a	n/a	Peak Found	n/a	n/a	n/a	Peak Found	n/a	n/a	n/a	Peak Found	n/a	n/a	n/a	n/a	n/a	Peak Found	High	Peak Found	Peak Found	n/a	n/a	Peak Found	n/a	n/a	n/a	n/a	n/a	Peak Found	n/a	n/a	n/a	n/a	n/a	Peak Found	n/a	n/a	n/a	Peak Found	n/a	n/a	n/a	Peak Found	n/a	n/a	n/a	n/a	n/a	Peak Found	High	Peak Found	Peak Found	n/a	n/a	Peak Found	n/a	n/a	Peak Found	n/a	Peak Found	Peak Found	n/a	Peak Found	n/a	High	Peak Found	High	3	0.5307	0	1	1	1	604.313	2.99	0.00181	39.6877	0.000118306	0.00219608	0.84195	2.28	0.00878332	0.000449719	40.34
FALSE		High	Unambiguous	ERNPPLAEALLSGDLEK	[K].ERNPPLAEALLSGDLEK.[F]			2.62954	1	1	1	A2ADY9	A2ADY9 [154-170]			Protein DDI1 homolog 2 OS=Mus musculus OX=10090 GN=Ddi2 PE=1 SV=1	A2ADY9	1	1851.98	17	0.618	0.335	0.991	0.498	2.834	0.439	0.149	0.357	0.132	-0.7	-1.58	-0.01	-1.01	1.5	-1.19	-2.75	-1.49	-2.92	0.956695	0.431897	0.52111	0.632001	0.461499	0.634496	0.101659	0.593719	0.102996	0.999983	0.94166	0.979215	1	0.96428	1	0.820415	0.953918	0.87352	128.85	105.9	95.29	140.25	79.61	136.99	134.32	95.37	127.52	18.1834	17.4251	18.6032	18.5761	19.2348	17.4251	17.4251	17.4251	17.4251	88.3	41.6	141.7	40.8	405.4	64.2	21.3	41	12.6	143	79.47	38.25	39.87	113.18	40.02	60.9	57.55	32.33	106.47	80.76	3	3	3	3	3	3	3	3	3	5	86.3	12.2	135.2	59	26.8	40.6	181.9	76.9	138.4	210.7	23.9	39.9	395.9	207.3	496	70.8	15	62.7	6.3	20.8	25.8	30.3	57.6	40.1	39.7	12.3	2.4	139.7	2.6	80.1	161.2	301.6	104044		142350				320081	124143	222222	214831			440975	219181	608424													171089		101524	181021	369869	151918	21565.3	238189	103871	47281.7	71533.8	320395	135388	243716	371101	42107.9	70205.8	697253	365047	873662	124673	26422.5	110428	11038.3	36689.3	45408.5	53445.9	101371	70555.3	69994.1	21624.2	4307.51	245991	4572.52	141059	283930	531229	Det	Imp	Det	Imp	Imp	Imp	Det	Det	Det	Det	Imp	Imp	Det	Det	Det	Imp	Imp	Imp	Imp	Imp	Imp	Imp	Imp	Imp	Imp	Imp	Imp	Det	Imp	Det	Det	Det	1		1				1	1	1	1			1	1	1													1		1	1	1		Peak Found	n/a	Peak Found	n/a	n/a	n/a	Peak Found	Peak Found	Peak Found	Peak Found	n/a	n/a	Peak Found	Peak Found	High	n/a	n/a	n/a	n/a	n/a	n/a	n/a	n/a	n/a	n/a	n/a	n/a	Peak Found	n/a	Peak Found	Peak Found	Peak Found	Peak Found	n/a	Peak Found	n/a	n/a	n/a	Peak Found	Peak Found	Peak Found	Peak Found	n/a	n/a	Peak Found	Peak Found	High	n/a	n/a	n/a	n/a	n/a	n/a	n/a	n/a	n/a	n/a	n/a	n/a	Peak Found	n/a	Peak Found	Peak Found	Peak Found	Peak Found	n/a	Peak Found	Peak Found	High	n/a	n/a	n/a	n/a	Peak Found	High	3	0.632	0	1	1	1	617.998	-0.26	-0.00016	62.733	2.48592e-05	1.7187e-05	2.62954	5	3.33522e-08	5.88841e-05	64
FALSE		High	Unambiguous	DMLLANPHELSLLK	[R].DMLLANPHELSLLK.[E]			2.30701	1	1	1	A2ADY9	A2ADY9 [140-153]			Protein DDI1 homolog 2 OS=Mus musculus OX=10090 GN=Ddi2 PE=1 SV=1	A2ADY9	0	1593.87	14	1.478	1.087	0.786	1.157	0.506	0.896	1.634	0.686	0.92	0.56	0.12	-0.35	0.21	-0.98	-0.16	0.71	-0.54	-0.12					0.753317		0.395073							1		0.947788			58.05	62.04	84.47	77.91	128.82	78.72	91.01	98.63	108.85					18.0978		15.778			150.9	154.6	70.7	117.7	51.6	106.8	99.6	93.3	52.7	102.1	31.51	54.23	40.83	47.83	146.26	64.26	65.76	74.9	83.81	57.25	3	3	3	3	3	3	3	3	3	5	154.3	130.6	79.4	136.2	133.8	38.5	61.2	98.4	44.2	155.9	56	101.8	11.9	44.7	483.5	126.6	92.4	24.3	79	234	86.2	99.1	9.6	80.7	45.6	25.7	132.9	88.3	144.5	27.1	48.4	125.3															280530				36047.3	87585.5													128605	108789	66195.5	113512	111489	32039	50958.1	82001.6	36828.3	129887	46634.6	84837.6	9930.95	37228.2	402825	105494	76994.1	20210.3	65853	195015	71794.8	82613.3	7980.61	67245.1	38001.4	21374	110731	73594.7	120418	22557.6	40309.1	104389	Imp	Imp	Imp	Imp	Imp	Imp	Imp	Imp	Imp	Imp	Imp	Imp	Imp	Imp	Det	Imp	Imp	Imp	Det	Det	Imp	Imp	Imp	Imp	Imp	Imp	Imp	Imp	Imp	Imp	Imp	Imp															1				1	1														n/a	n/a	n/a	n/a	n/a	n/a	n/a	n/a	n/a	n/a	n/a	n/a	n/a	n/a	High	n/a	n/a	n/a	Peak Found	Peak Found	n/a	n/a	n/a	n/a	n/a	n/a	n/a	n/a	n/a	n/a	n/a	n/a	n/a	n/a	n/a	n/a	n/a	n/a	n/a	n/a	n/a	n/a	n/a	n/a	n/a	n/a	High	n/a	n/a	n/a	Peak Found	Peak Found	n/a	n/a	n/a	n/a	n/a	n/a	n/a	n/a	n/a	n/a	n/a	n/a	n/a	n/a	n/a	n/a	High	n/a	Peak Found	n/a	n/a	n/a	High	3	0.6852	0	1	1	1	531.959	-2.56	-0.00136	69.7634	2.48592e-05	1.7187e-05	2.30701	3.24	3.12265e-07	5.88841e-05	71.34
FALSE		High	Unambiguous	IRLFSADPFDLEAQAK	[R].IRLFSADPFDLEAQAK.[I]			2.24054	1	1	1	A2ADY9	A2ADY9 [190-205]			Protein DDI1 homolog 2 OS=Mus musculus OX=10090 GN=Ddi2 PE=1 SV=1	A2ADY9	1	1820.95	16	0.914	9.288	1.476	0.603	2.519	0.23	0.287	0.398	2.614	-0.13	3.22	0.56	-0.73	1.33	-2.12	-1.8	-1.33	1.39	0.893207	0.554105	0.540015	0.73327	0.514106	0.391723	0.455164	0.879899	0.647312	0.999983	0.990799	0.979215	1	0.984083	0.963034	0.96725	0.980522	1	140.49	127.94	114.51	135.44	127.17	139.06	137.6	141.97	127.08	19.528	20.5581	19.5761	18.5403	19.6183	17.9874	17.9874	18.6395	19.429	25.7	474.6	111.4	33.3	128.7	11.3	16.3	14	133.6	51.1	124.22	81.71	68.23	61.16	83.23	53.45	55.9	49.73	79.33	100.33	3	3	3	3	3	3	3	3	3	5	158.4	10.3	27.1	68.8	828.3	501.8	117.8	120.6	18.2	49.3	35.2	10.9	236.8	19.4	136.1	5.8	18.8	12	23.5	17.2	6.2	14.6	32.5	14.8	20.2	221	141.2	81.7	54	173.3	22.9	1.6	496124			183229	1.98088e+06	1.28403e+06	538297	505766		130455	112929		685121		433509								148518			580147	342864	259856	164718	570623			724410	47107.7	124058	314570	3.78914e+06	2.29537e+06	538826	551577	83059.5	225349	161089	49638.4	1.08329e+06	88557	622493	26368.1	85884.9	54830.8	107407	78679	28438.1	66683.8	148518	67842.5	92301.3	1.01105e+06	646104	373620	247128	792828	104889	7114.77	Det	Imp	Imp	Det	Det	Det	Det	Det	Imp	Det	Det	Imp	Det	Imp	Det	Imp	Imp	Imp	Imp	Imp	Imp	Imp	Det	Imp	Imp	Det	Det	Det	Det	Det	Imp	Imp	1			1	1	1	1	1		1	1		1		1								1			1	1	1	1	1				Peak Found	n/a	n/a	Peak Found	Peak Found	Peak Found	Peak Found	Peak Found	n/a	Peak Found	Peak Found	n/a	Peak Found	n/a	High	n/a	n/a	n/a	n/a	n/a	n/a	n/a	Peak Found	n/a	n/a	Peak Found	Peak Found	Peak Found	Peak Found	Peak Found	n/a	n/a	Peak Found	n/a	n/a	Peak Found	Peak Found	Peak Found	Peak Found	Peak Found	n/a	Peak Found	Peak Found	n/a	Peak Found	n/a	High	n/a	n/a	n/a	n/a	n/a	n/a	n/a	Peak Found	n/a	n/a	Peak Found	Peak Found	Peak Found	Peak Found	Peak Found	n/a	n/a	Peak Found	Peak Found	Peak Found	Peak Found	High	n/a	n/a	Peak Found	Peak Found	Peak Found	High	3	0.6359	0	1	1	1	607.657	0.48	0.00029	73.822	2.48592e-05	1.71999e-05	2.24054	3.57	4.95128e-07	5.88841e-05	75.21
FALSE		High	Unambiguous	RILNFLMHPKPSGKPLPK	[K].RILNFLMHPKPSGKPLPK.[S]			4.35986	1	2	13	Q7TNV0	Q7TNV0 [182-199]			Protein DEK OS=Mus musculus OX=10090 GN=Dek PE=1 SV=1	Q7TNV0; D3YVJ6	1	2073.22	18	0.267	1.124	0.387	4.734	0.501	2.413	1.533	4.533	5.185	-1.91	0.17	-1.37	2.24	-1	1.27	0.62	2.18	2.37	0.451752	0.943332	0.930892	0.219515	0.657688	0.500659	0.781881	0.0823856	0.452629	0.976307	0.999997	0.998234	0.750943	1	0.983619	0.999997	0.691138	0.96818	133.42	56.84	109.1	109.1	140.96	107.48	126.96	125.96	98.93	19.5633	20.1251	19.7007	21.4218	19.7876	20.8945	20.4061	20.8798	21.6255	11.5	48.3	12.5	203.5	22.7	101.3	83	194.8	279.5	43	51.81	14.89	100.66	73.79	65.22	60.01	86.45	89.92	42.56	104.59	3	3	3	3	3	3	3	3	3	5	14.5	4.3	11.4	47.8	45.3	59.5	12.3	62.4	11.8	201.5	476.4	105.2	26.9	22.5	4.7	74.3	223.3	100.3	87.6	0.2	82.2	356.9	17.1	193	278.1	113.3	276.8	2.2	53.6	42.6	161.2	30.8	186221		127280	522791	444301	624527	231369	1.07385e+06	202539	2.18849e+06	6.26442e+06	1.29067e+06	318701	253524		981237	3.31608e+06	1.32856e+06	899058		657305	5.9991e+06	320603	1.30879e+06	2.61463e+06	1.21905e+06	2.75506e+06		670536	574695	1.92757e+06	401881	271908	81032.9	212973	897533	849886	1.11642e+06	231597	1.17111e+06	222130	3.78042e+06	8.93592e+06	1.97298e+06	503919	422247	87859.5	1.39308e+06	4.18813e+06	1.88142e+06	1.64244e+06	3505.37	1.54208e+06	6.69499e+06	320603	3.61977e+06	5.21637e+06	2.1245e+06	5.19172e+06	41531.8	1.00602e+06	798486	3.02338e+06	577208	Det	Imp	Det	Det	Det	Det	Det	Det	Det	Det	Det	Det	Det	Det	Imp	Det	Det	Det	Det	Imp	Det	Det	Det	Det	Det	Det	Det	Imp	Det	Det	Det	Det	1		1	1	1	1	1	1	1	1	2	1	2	2		3	2	1	1		3	3	1	1	3	1	1		1	1	1	1		Peak Found	n/a	Peak Found	Peak Found	High	Peak Found	Peak Found	High	Peak Found	Peak Found	High	High	Peak Found	Peak Found	n/a	Peak Found	High	High	Peak Found	n/a	Peak Found	Peak Found	Peak Found	Peak Found	High	High	High	n/a	High	High	High	High	Peak Found	n/a	Peak Found	Peak Found	High	Peak Found	Peak Found	High	Peak Found	Peak Found	High	High	Peak Found	Peak Found	n/a	Peak Found	High	High	Peak Found	n/a	Peak Found	Peak Found	Peak Found	Peak Found	High	High	High	n/a	High	High	High	High	Peak Found	High	High	High	Peak Found	High	Peak Found	Peak Found	High	High	High	4	0.7581	0	1	1	1	519.059	-0.7	-0.00037	32.1421	1.45902e-05	1.71104e-05	4.35986	4.92	2.04986e-13	5.88841e-05	38.32
FALSE		High	Unambiguous	NVGQFSGFPFEK	[K].NVGQFSGFPFEK.[G]			2.0094	1	3	8	Q7TNV0	Q7TNV0 [130-141]			Protein DEK OS=Mus musculus OX=10090 GN=Dek PE=1 SV=1	Q7TNV0; E9Q8Y1; D3YVJ6	0	1356.66	12	0.654	1.083	0.422	1.4	0.865	1.42	1.104	0.035	4.952	-0.61	0.11	-1.25	0.49	-0.21	0.51	0.14	-4.85	2.31	0.91449	0.900882	0.998846	0.909368	0.921162	0.7758	0.826375	0.274138	0.373051	0.999983	0.999997	0.999955	1	1	1	0.999997	0.953918	0.943164	33.49	14.93	28.87	42.88	37.17	10.21	12.18	85.39	10.96	20.1359	20.3552	20.1299	20.6124	20.3952	20.8253	20.341	19.4809	21.7787	50.5	83.5	32.5	108	66.7	109.5	85.1	2.7	384.5	77.1	33.22	21.26	64.79	38.09	43.09	36.24	15.41	88.22	9.76	3.8	3	3	3	3	3	3	3	3	3	5	31.8	64	49.5	73.7	81.9	109.5	81.5	31.9	26.7	105.9	60.2	136.6	34	87.3	65.4	107.5	100.1	185.9	76.7	83.5	102.7	0.7	6.2	2.6	402.4	377.3	331.2	81.3	75.7	77.7	74.8	74	309807	652379	420477	609634	608444	870652	1.15745e+06	415688	345986	871391	599700	1.26949e+06	305187	744765	647283	1.07568e+06	1.12623e+06	1.86496e+06	596428	533177	622243				2.86611e+06	3.07597e+06	2.49715e+06	803047	716590	794616	677662	731709	452362	908867	703569	1.04663e+06	1.16387e+06	1.5564e+06	1.15859e+06	453340	379452	1.50525e+06	855446	1.94061e+06	482551	1.24041e+06	929461	1.52715e+06	1.4224e+06	2.64104e+06	1.08958e+06	1.18715e+06	1.45982e+06	9706.02	87970.4	37302.2	5.71811e+06	5.36066e+06	4.70571e+06	1.15462e+06	1.07511e+06	1.10405e+06	1.06291e+06	1.05093e+06	Det	Det	Det	Det	Det	Det	Det	Det	Det	Det	Det	Det	Det	Det	Det	Det	Det	Det	Det	Det	Det	Imp	Imp	Imp	Det	Det	Det	Det	Det	Det	Det	Det	1	1	1	1	1	1	2	2	1	2	1	2	1	2	2	1	1	1	1	2	1				1	1	2	1	1	1	1	1		Peak Found	Peak Found	Peak Found	High	Peak Found	High	Peak Found	Peak Found	Peak Found	Peak Found	Peak Found	Peak Found	Peak Found	Peak Found	Peak Found	Peak Found	High	Peak Found	Peak Found	Peak Found	Peak Found	n/a	n/a	n/a	High	High	High	High	Peak Found	Peak Found	Peak Found	High	Peak Found	Peak Found	Peak Found	High	Peak Found	High	Peak Found	Peak Found	Peak Found	Peak Found	Peak Found	Peak Found	Peak Found	Peak Found	Peak Found	Peak Found	High	Peak Found	Peak Found	Peak Found	Peak Found	n/a	n/a	n/a	High	High	High	High	Peak Found	Peak Found	Peak Found	High	Peak Found	High	Peak Found	Peak Found	Peak Found	High	Peak Found	n/a	High	High	High	2	0.6814	0	1	1	1	678.832	-1.56	-0.00106	62.4699	2.48592e-05	1.90518e-05	2.0094	2.95	2.45953e-06	5.88841e-05	63.56
FALSE		High	Unambiguous	SGVNSELVK	[R].SGVNSELVK.[R]			1.47016	1	3	6	Q7TNV0	Q7TNV0 [173-181]			Protein DEK OS=Mus musculus OX=10090 GN=Dek PE=1 SV=1	Q7TNV0; E9Q8Y1; D3YVJ6	0	932.505	9	0.667	0.055	0.347	1.83	0.587	1.768	0.025	0.065	4.916	-0.58	-4.2	-1.53	0.87	-0.77	0.82	-5.35	-3.95	2.3	0.857293	0.142977	0.861932	0.716229	0.726591	0.664448	0.100805	0.705517	0.414539	0.999983	0.890549	0.994779	1	1	1	0.819352	0.957408	0.95786	36.88	63.54	86.07	88.53	72.8	73.67	136.39	71.03	43.71	20.9364	20.2765	20.8656	21.8417	20.945	21.9953	20.7313	20.4991	22.3187	62.9	5.2	26.9	172.7	55.6	189.8	1.9	5	385.6	94.3	11.36	41.88	83.91	89.09	88.3	85.7	160.6	54.97	22.59	58.63	3	3	3	3	3	3	3	3	3	5	55.3	63.6	69.6	3.1	7.5	5.2	27.2	5.2	52.8	174.4	278.6	7.5	56.1	83.7	1.8	191.8	252.3	5.7	1.9	1.3	62.3	5.1	12	4.9	561.6	389.6	385.1	142.7	112.4	95.3	78.3	6.3	671681	808732	736621				481162		852670	1.78933e+06	3.46074e+06		629220	890658		2.39348e+06	3539551				470648		211869		4987645	3.96103e+06	3.62104e+06	1.75828e+06	1.32711e+06	1.21554e+06	884901		980748	1.12669e+06	1.23256e+06	54599.8	132581	92187.1	481635	91933.3	935146	3.09091e+06	4.9366e+06	132572	994900	1.4834e+06	31601.3	3.39805e+06	4.47036e+06	101588	34052.3	22268.7	1.10417e+06	89838.5	211869	87131.4	9.95072e+06	6.9031e+06	6.8236e+06	2.52806e+06	1.99108e+06	1.68889e+06	1.38796e+06	111128	Det	Det	Det	Imp	Imp	Imp	Det	Imp	Det	Det	Det	Imp	Det	Det	Imp	Det	Det	Imp	Imp	Imp	Det	Imp	Det	Imp	Det	Det	Det	Det	Det	Det	Det	Imp	1	1	1				1		1	1	1		1	1		1	1				1		1		1	1	1	1	1	1	1			Peak Found	Peak Found	Peak Found	n/a	n/a	n/a	Peak Found	n/a	High	High	Peak Found	n/a	Peak Found	High	n/a	Peak Found	Peak Found	n/a	n/a	n/a	Peak Found	n/a	Peak Found	n/a	High	Peak Found	Peak Found	Peak Found	Peak Found	Peak Found	High	n/a	Peak Found	Peak Found	Peak Found	n/a	n/a	n/a	Peak Found	n/a	High	High	Peak Found	n/a	Peak Found	High	n/a	Peak Found	Peak Found	n/a	n/a	n/a	Peak Found	n/a	Peak Found	n/a	High	Peak Found	Peak Found	Peak Found	Peak Found	Peak Found	High	n/a	Peak Found	n/a	High	High	High	Peak Found	Peak Found	Peak Found	High	High	High	2	0.3941	0	1	1	1	466.756	-0.32	-0.00015	15.6855	2.48592e-05	6.39074e-05	1.47016	2.69	0.00010443	6.54907e-05	16.63
FALSE		High	Unambiguous	EPFTVTQGK	[R].EPFTVTQGK.[G]			0.893877	1	3	5	Q7TNV0	Q7TNV0 [80-88]			Protein DEK OS=Mus musculus OX=10090 GN=Dek PE=1 SV=1	Q7TNV0; E9Q8Y1; D3YVJ6	0	1006.52	9	0.686	1.437	0.117	1.214	0.894	1.128	0.79	0.067	4.124	-0.54	0.52	-3.1	0.28	-0.16	0.17	-0.34	-3.89	2.04	0.930063	0.890213	0.503462	0.979837	0.909375	0.879114	0.90685	0.429721	0.444425	0.999983	0.999997	0.979215	1	1	1	0.999997	0.953918	0.966508	11.64	10.76	103.06	26.09	10.07	7.45	18.08	17.21	6.47	20.3227	20.6788	20.2504	20.6248	20.4428	20.8012	20.2508	19.618	21.7258	60.4	127.5	10.3	107	78.8	98.5	69.6	5.9	353.9	88.1	31.01	21.45	112.7	23.88	16.06	27.93	27.06	22.5	9.17	6.43	3	3	3	3	3	3	3	3	3	5	54.8	93.7	58.7	83.7	123.8	126.1	32.8	0.9	10	103.9	82.1	132.7	72.2	76.6	96.8	92.4	95.6	148.1	67.6	44	77	6.5	4.1	5.8	337.5	343.8	397.5	86.2	82.1	81.9	95.5	85.6	506808	908138	473666	658203	873952	952638	442669			812276	777649	1.17258e+06	616448	620662	910469	878362	1.02249e+06	1.4124e+06	499527	266632	442987				2284452	2663774	2.84845e+06	809401	739012	795482	822363	804648	740011	1.26518e+06	792568	1.13001e+06	1.67175e+06	1.70297e+06	443104	12425.9	135100	1.40313e+06	1.10928e+06	1.79247e+06	974706	1.03372e+06	1.30738e+06	1.24702e+06	1.29138e+06	2.00015e+06	912560	593672	1.03928e+06	87964.3	55522.5	77821.2	4.55765e+06	4.64231e+06	5.36771e+06	1.16376e+06	1.10875e+06	1.10525e+06	1.28987e+06	1.15569e+06	Det	Det	Det	Det	Det	Det	Det	Imp	Imp	Det	Det	Det	Det	Det	Det	Det	Det	Det	Det	Det	Det	Imp	Imp	Imp	Det	Det	Det	Det	Det	Det	Det	Det	1	1	1	1	1	1	1			1	1	1	1	1	1	1	1	1	1	1	1				1	1	1	1	1	1	1	1		Peak Found	Peak Found	Peak Found	Peak Found	Peak Found	Peak Found	Peak Found	n/a	n/a	Peak Found	Peak Found	Peak Found	Peak Found	Peak Found	Peak Found	Peak Found	Peak Found	High	High	Peak Found	Peak Found	n/a	n/a	n/a	High	High	Peak Found	Peak Found	Peak Found	Peak Found	High	Peak Found	Peak Found	Peak Found	Peak Found	Peak Found	Peak Found	Peak Found	Peak Found	n/a	n/a	Peak Found	Peak Found	Peak Found	Peak Found	Peak Found	Peak Found	Peak Found	Peak Found	High	High	Peak Found	Peak Found	n/a	n/a	n/a	High	High	Peak Found	Peak Found	Peak Found	Peak Found	High	Peak Found	Peak Found	Peak Found	Peak Found	Peak Found	Peak Found	High	High	n/a	High	High	High	2	0.5062	0	1	1	1	503.764	-0.64	-0.00032	21.3131	7.93813e-05	0.00156271	0.893877	1.6	0.00613626	0.000339715	22.83
FALSE		High	Unambiguous	LLYNRPGTVSSLKK	[K].LLYNRPGTVSSLKK.[N]			1.26734	1	3	6	Q7TNV0	Q7TNV0 [116-129]			Protein DEK OS=Mus musculus OX=10090 GN=Dek PE=1 SV=1	Q7TNV0; E9Q8Y1; D3YVJ6	1	1575.92	14	0.364	0.394	0.296	0.717	0.517	1.861	0.051	0.021	6.974	-1.46	-1.35	-1.76	-0.48	-0.95	0.9	-4.28	-5.6	2.8	0.52115	0.524997	0.765605	0.488637	0.582879	0.615341	0.249835	0.370588	0.272099	0.99687	0.979736	0.98915	0.976478	1	1	0.895926	0.953918	0.918795	127.47	123.15	147.31	117.88	122.37	97.84	80.35	116.21	99.39	21.2535	21.2331	21.1506	21.6127	21.1983	22.2685	20.8196	20.8196	23.0859	24.4	37.5	6.1	72.2	31.1	177.4	4.9	2	549.1	95.3	89.6	80.47	140.73	84.94	44.93	45.46	7.63	37.25	50.36	82.25	3	3	3	3	3	3	3	3	3	5	25.8	56.5	4.8	39.6	53.1	3.3	6.4	3	65.9	1.6	76.2	89.4	64.4	30.1	32.9	187.4	219.2	78.9	5.6	4.8	5.2	1.1	2.4	2.1	580.1	869.6	286.6	100.7	124.7	155.3	1.4	21.8	428846	983509		560081	673501		156262		1457646		1.29617e+06	1.41879e+06	988417	437995	555441	3.20169e+06	4.20893e+06	1.35114e+06							7052817	12101691	3.68928e+06	1699216	2.01556e+06	2.71139e+06		367736	626176	1.37018e+06	115784	961553	1.28831e+06	80057.4	156415	73283.9	1.59864e+06	38951.3	1.84893e+06	2.16884e+06	1.56285e+06	729484	797581	4.54548e+06	5.31578e+06	1.91339e+06	135147	115990	125683	26131	58230.1	50282	1.40709e+07	2.10903e+07	6.9522e+06	2.44313e+06	3.02398e+06	3.76723e+06	34450.3	528165	Det	Det	Imp	Det	Det	Imp	Det	Imp	Det	Imp	Det	Det	Det	Det	Det	Det	Det	Det	Imp	Imp	Imp	Imp	Imp	Imp	Det	Det	Det	Det	Det	Det	Imp	Det	1	1		1	1		1		1		1	1	1	1	1	1	1	1							1	1	1	1	1	1		1		Peak Found	Peak Found	n/a	Peak Found	Peak Found	n/a	Peak Found	n/a	Peak Found	n/a	Peak Found	High	Peak Found	Peak Found	Peak Found	High	High	Peak Found	n/a	n/a	n/a	n/a	n/a	n/a	High	High	Peak Found	Peak Found	Peak Found	High	n/a	Peak Found	Peak Found	Peak Found	n/a	Peak Found	Peak Found	n/a	Peak Found	n/a	Peak Found	n/a	Peak Found	High	Peak Found	Peak Found	Peak Found	High	High	Peak Found	n/a	n/a	n/a	n/a	n/a	n/a	High	High	Peak Found	Peak Found	Peak Found	High	n/a	Peak Found	Peak Found	Peak Found	Peak Found	High	Peak Found	High	n/a	n/a	High	High	High	4	0.4662	0	1	1	1	394.735	-1.03	-0.0004	17.0748	2.48592e-05	0.000160466	1.26734	2.66	0.000437222	6.54907e-05	18.63
FALSE		High	Unambiguous	LTMQVSSLQR	[R].LTMQVSSLQR.[E]			1.70245	1	3	5	Q7TNV0	Q7TNV0 [70-79]			Protein DEK OS=Mus musculus OX=10090 GN=Dek PE=1 SV=1	Q7TNV0; E9Q8Y1; D3YVJ6	0	1162.62	10	0.053	0.848	0.332	0.977	0.47	1.172	0.378	0.045	3.842	-4.23	-0.24	-1.59	-0.03	-1.09	0.23	-1.4	-4.48	1.94	0.0644854	0.764973	0.808195	0.861004	0.675514	0.872384	0.661915	0.250141	0.528555	0.544361	0.999997	0.991327	1	1	1	0.999997	0.953918	0.983638	140.09	69.14	77.05	92.29	34.63	51.79	95.48	48.68	25.57	20.106	20.3066	19.7825	20.5699	19.8367	20.4196	19.7151	19.2401	21.2885	5.5	132	33.6	101.2	62.1	118.6	39.2	6.1	398.1	103.6	153.6	77.17	73.64	100.44	34.34	46.31	92.34	45.88	8.45	35.4	3	3	3	3	3	3	3	3	3	5	2.3	4.7	86	11.3	141.2	113.2	28.5	92.4	28.9	11.5	86.8	224.7	38.5	53.3	76.8	101.7	99.8	211.1	10.7	33.6	92.2	7.8	5.2	2.9	336.7	341.5	391.1	88.9	81.9	86.8	174.2	133.5			509309		731717	627607	282620	839456	260707		603201	1.45638e+06	241415	317118	529957	710058	783259	1.47724e+06		149623	389629				1672613	1.94212e+06	2.05685e+06	612650	540758	619224	1.10085e+06	921256	22788	46954.2	852208	112208	1.39967e+06	1.12193e+06	282898	915492	285925	113472	860441	2.22629e+06	381717	528162	760987	1.00808e+06	989237	2.09197e+06	106304	333145	914095	77276.9	51710.8	28986.7	3.33699e+06	3.38464e+06	3.876e+06	880867	811307	860355	1.72667e+06	1.32317e+06	Imp	Imp	Det	Imp	Det	Det	Det	Det	Det	Imp	Det	Det	Det	Det	Det	Det	Det	Det	Imp	Det	Det	Imp	Imp	Imp	Det	Det	Det	Det	Det	Det	Det	Det			1		1	1	1	1	1		1	1	1	1	1	1	1	1		1	1				1	1	1	1	1	1	1	1		n/a	n/a	Peak Found	n/a	Peak Found	Peak Found	Peak Found	Peak Found	Peak Found	n/a	Peak Found	Peak Found	Peak Found	Peak Found	Peak Found	High	Peak Found	Peak Found	n/a	Peak Found	Peak Found	n/a	n/a	n/a	High	High	High	Peak Found	Peak Found	High	Peak Found	Peak Found	n/a	n/a	Peak Found	n/a	Peak Found	Peak Found	Peak Found	Peak Found	Peak Found	n/a	Peak Found	Peak Found	Peak Found	Peak Found	Peak Found	High	Peak Found	Peak Found	n/a	Peak Found	Peak Found	n/a	n/a	n/a	High	High	High	Peak Found	Peak Found	High	Peak Found	Peak Found	Peak Found	Peak Found	Peak Found	Peak Found	Peak Found	High	Peak Found	n/a	High	High	High	2	0.5142	0	1	1	1	581.816	0.53	0.00031	34.0904	2.48592e-05	3.10285e-05	1.70245	2.82	2.06696e-05	6.54907e-05	35.71
FALSE		High	Unambiguous	VERLTMQVSSLQR	[K].VERLTMQVSSLQR.[E]			1.66594	1	3	5	Q7TNV0	Q7TNV0 [67-79]			Protein DEK OS=Mus musculus OX=10090 GN=Dek PE=1 SV=1	Q7TNV0; E9Q8Y1; D3YVJ6	1	1546.84	13	0.523	1.301	0.298	1.599	0.272	3.115	0.278	0.371	7.086	-0.94	0.38	-1.75	0.68	-1.88	1.64	-1.85	-1.43	2.82	0.717567	0.871851	0.911971	0.847984	0.307139	0.396712	0.615268	0.480699	0.270724	0.999983	0.999997	0.99695	1	0.855994	0.965737	0.999997	0.953918	0.918574	134.03	114.26	137.32	142.25	147.34	109.84	140.22	140.22	82.49	20.913	21.3373	20.7528	21.8753	21.4048	21.8171	20.673	20.6981	22.5702	33.8	100.4	11.2	159.4	5.5	154.5	6.2	6.3	458.1	64.6	90.57	87.47	83.49	88.36	160.59	61.39	102.63	114.78	6.85	95.54	3	3	3	3	3	3	3	3	3	5	60.4	3	31.7	3.6	139.7	94.2	10.5	6.6	32	3.9	149.5	218.6	5.2	114	0.7	110.4	144.9	334.6	5.8	5.3	29.9	5.6	39.9	5.9	429.8	422.6	478.4	5.8	107.4	60.7	136.7	2.6	819850		375640		1.44813e+06	1.04492e+06	208765		578364		2.07863e+06	2.83515e+06		1.35691e+06		1.5416e+06	2.27546e+06	4684578			252326	100336	790729		4271620	4.80774e+06	5033901		1.41947e+06	865642	1.72849e+06		1.1971e+06	59075.8	628544	72279.2	2.77007e+06	1.86793e+06	208970	130615	634307	77967.4	2.96507e+06	4.33396e+06	102198	2.25995e+06	14075	2.18862e+06	2.87385e+06	6.634e+06	115161	105677	591972	111975	790729	117446	8.5222e+06	8.37871e+06	9.48604e+06	115467	2.12966e+06	1.20273e+06	2.71112e+06	51776.9	Det	Imp	Det	Imp	Det	Det	Det	Imp	Det	Imp	Det	Det	Imp	Det	Imp	Det	Det	Det	Imp	Imp	Det	Det	Det	Imp	Det	Det	Det	Imp	Det	Det	Det	Imp	1		1		1	1	1		1		2	2		1		1	2	2			1	1	1		1	1	1		1	1	1			Peak Found	n/a	Peak Found	n/a	Peak Found	Peak Found	Peak Found	n/a	Peak Found	n/a	Peak Found	Peak Found	n/a	Peak Found	n/a	High	High	High	n/a	n/a	Peak Found	Peak Found	Peak Found	n/a	Peak Found	Peak Found	High	n/a	High	Peak Found	Peak Found	n/a	Peak Found	n/a	Peak Found	n/a	Peak Found	Peak Found	Peak Found	n/a	Peak Found	n/a	Peak Found	Peak Found	n/a	Peak Found	n/a	High	High	High	n/a	n/a	Peak Found	Peak Found	Peak Found	n/a	Peak Found	Peak Found	High	n/a	High	Peak Found	Peak Found	n/a	Peak Found	Peak Found	Peak Found	Peak Found	Peak Found	High	Peak Found	Peak Found	High	High	High	3	0.4801	0	1	1	1	516.285	1.78	0.00092	31.4735	2.48592e-05	3.39948e-05	1.66594	3.77	2.66358e-05	6.54907e-05	32.71
FALSE		High	Unambiguous	EVYENYPAYDLTERK	[K].EVYENYPAYDLTERK.[D]			3.16662	1	1	4	Q7TNV0	Q7TNV0 [354-368]			Protein DEK OS=Mus musculus OX=10090 GN=Dek PE=1 SV=1	Q7TNV0	1	1889.89	15	2.435	0.904	0.319	6.021	1.343	7.811	1.174	0.254	18.186	1.28	-0.15	-1.65	2.59	0.43	2.97	0.23	-1.98	4.18	0.525092	0.916478	0.817545	0.20767	0.925447	0.200817	0.838602	0.891026	0.126174	0.99789	0.999997	0.991327	0.733754	1	0.886441	0.999997	0.982589	0.890709	114.18	121.99	107.2	111.41	147.52	119.21	124.19	103.72	117.65	19.3926	19.5506	18.6988	19.9115	19.8715	20.1511	19.7084	18.6988	20.6665	66.9	15.9	7.1	139.4	122.5	182.9	22.6	13.3	407	22.4	54.24	125.4	54.33	25.8	88.26	50.05	111.03	59.62	32.21	99.32	3	3	3	3	3	3	3	3	3	5	57.9	108.7	37.1	13.8	98.9	8.6	6.2	13.9	5.6	154.8	120.7	91.7	106	0.6	139	158.3	119	302.8	118.9	17.9	19.5	3.9	16.4	11.5	561.6	317.1	352.4	5.4	103.5	19.4	93.8	15.2	262759	516904	146884		342420					593719	560657	397481	444228		641153	738827	624118	1.41645e+06	431194						1.86461e+06	1.20515e+06	1.23877e+06		456802		396363		383665	720130	245777	91251.7	655001	57055.1	40926.9	91959.9	36785.4	1.02559e+06	799753	607609	702398	4155.27	920658	1.04892e+06	788246	2.00589e+06	787725	118439	129426	25652.7	108615	76071.8	3.72003e+06	2.10028e+06	2.33437e+06	35546	685347	128360	621692	100915	Det	Det	Det	Imp	Det	Imp	Imp	Imp	Imp	Det	Det	Det	Det	Imp	Det	Det	Det	Det	Det	Imp	Imp	Imp	Imp	Imp	Det	Det	Det	Imp	Det	Imp	Det	Imp	1	1	1		1					1	1	1	1		1	1	1	1	1						1	1	1		1		1			Peak Found	Peak Found	Peak Found	n/a	Peak Found	n/a	n/a	n/a	n/a	Peak Found	Peak Found	Peak Found	Peak Found	n/a	Peak Found	Peak Found	Peak Found	High	Peak Found	n/a	n/a	n/a	n/a	n/a	Peak Found	High	High	n/a	High	n/a	Peak Found	n/a	Peak Found	Peak Found	Peak Found	n/a	Peak Found	n/a	n/a	n/a	n/a	Peak Found	Peak Found	Peak Found	Peak Found	n/a	Peak Found	Peak Found	Peak Found	High	Peak Found	n/a	n/a	n/a	n/a	n/a	Peak Found	High	High	n/a	High	n/a	Peak Found	n/a	Peak Found	Peak Found	n/a	Peak Found	Peak Found	High	Peak Found	n/a	High	High	High	3	0.6923	0	1	1	1	630.635	-0.64	-0.0004	38.6676	2.48592e-05	1.7187e-05	3.16662	3.9	8.04525e-10	5.88841e-05	40.44
FALSE		High	Unambiguous	VERLTMQVSSLQREPFTVTQGKGQK	[K].VERLTMQVSSLQREPFTVTQGKGQK.[L]			4.51774	1	3	10	Q7TNV0	Q7TNV0 [67-91]			Protein DEK OS=Mus musculus OX=10090 GN=Dek PE=1 SV=1	Q7TNV0; E9Q8Y1; D3YVJ6	3	2847.51	25	0.422	0.134	0.363	0.894	0.051	1.441	0.461	0.031	5.106	-1.24	-2.89	-1.46	-0.16	-4.3	0.53	-1.12	-5.01	2.35	0.665437	0.306546	0.912081	0.780391	0.0856567	0.712944	0.84987	0.251466	0.458608	0.999983	0.893028	0.99695	1	0.567235	1	0.999997	0.953918	0.969838	61.66	116.75	86.39	46.11	88.78	68.24	132.18	74.39	68.71	20.1064	20.27	20.079	20.5251	19.5318	20.7282	20.5299	19.5318	21.6214	45.6	12.9	34.7	113.9	5.5	137.9	49.8	3	488.6	108.1	89.52	125.27	81.42	34.27	95.75	49.66	149.19	80.05	58.96	44.14	3	3	3	3	3	3	3	3	3	5	0.8	35.6	53.9	5.9	10	70.1	27.1	24.4	94.2	47.3	96.8	88.9	4.3	9.4	0.4	107.6	177.6	63.2	8.6	460.3	38.9	5.3	0.8	2.3	381.2	752.2	231.2	84.4	74.7	108.4	23.2	110.8		330178	416432			506369	349585	289264	1.10971e+06	353519	876906	750938				979082	1.81644e+06	576555		2.67018e+06	214024				2.46812e+06	5.57482e+06	1.58451e+06	757990	642728	1.00729e+06	191147	996026	10848.5	459990	696801	76202.1	129662	905201	349929	315465	1.21705e+06	610672	1.25087e+06	1.14792e+06	55230.8	121814	5625.27	1.39002e+06	2.29411e+06	816480	110850	5.94533e+06	502115	67857.9	10900.9	29916	4.92407e+06	9.71555e+06	2.9859e+06	1.08984e+06	964296	1.39953e+06	299812	1.43056e+06	Imp	Det	Det	Imp	Imp	Det	Det	Det	Det	Det	Det	Det	Imp	Imp	Imp	Det	Det	Det	Imp	Det	Det	Imp	Imp	Imp	Det	Det	Det	Det	Det	Det	Det	Det		1	1			2	1	1	2	1	1	1				1	1	1		1	1				1	2	2	1	1	2	1	1		n/a	Peak Found	Peak Found	n/a	n/a	Peak Found	Peak Found	Peak Found	Peak Found	Peak Found	High	Peak Found	n/a	High	n/a	High	Peak Found	High	n/a	Peak Found	Peak Found	n/a	n/a	n/a	High	High	High	High	Peak Found	Peak Found	Peak Found	Peak Found	n/a	Peak Found	Peak Found	n/a	n/a	Peak Found	Peak Found	Peak Found	Peak Found	Peak Found	High	Peak Found	n/a	High	n/a	High	Peak Found	High	n/a	Peak Found	Peak Found	n/a	n/a	n/a	High	High	High	High	Peak Found	Peak Found	Peak Found	Peak Found	Peak Found	Peak Found	Peak Found	High	High	High	Peak Found	n/a	High	High	High	5	0.5444	0	1	1	1	570.309	1.16	0.00066	38.4011	1.45902e-05	1.50503e-05	4.51774	6.98	6.85833e-14	5.88841e-05	40.07
FALSE		High	Unambiguous	EPFTVTQGKGQK	[R].EPFTVTQGKGQK.[L]			1.44895	1	3	1	Q7TNV0	Q7TNV0 [80-91]			Protein DEK OS=Mus musculus OX=10090 GN=Dek PE=1 SV=1	Q7TNV0; E9Q8Y1; D3YVJ6	1	1319.7	12	11.328	2.347	4.07	1.966	15.744	4.72	1.427	2.189	100	3.5	1.23	2.02	0.98	3.98	2.24	0.51	1.13	6.64	0.0692764	0.761031	0.201643	0.677344	0.0903099	0.317089	0.71025	0.178437	1e-17	0.558144	0.999997	0.939769	1	0.577587	0.937916	0.999997	0.924697	3.74095e-16	137.3	138.61	139.56	146.09	142.99	142.39	142.39	141.97	140.66	20.0305	19.4781	19.8082	20.2312	20.3646	20.1465	19.4781	19.4781		67	13.9	24.1	95	121.2	28.2	11	12.9	620.9	5.9	12.39	11.3	15.24	78.41	73.28	123.8	48.69	32.35	24.33	151.08	3	3	3	3	3	3	3	3	3	5	52.3	65.4	65.3	15	11.9	13.5	18.6	23.5	25.2	93.7	6.1	92.7	48.6	118.3	248.6	27.5	14.6	177.8	4.4	13.4	10.7	12.6	7.2	14.3	420.2	693.2	605.7	3.1	211.2	1.5	78	5.8	312435	409741	340660				162449	187782	200880	473559		529103	268477	619802	1.51097e+06	169040		1.09577e+06							1.83798e+06	3471363	2.80518e+06		1.22855e+06		434104		456200	570834	570014	130593	104031	118090	162608	204791	220311	818031	53016.8	808813	424505	1.03228e+06	2.16967e+06	239988	127260	1.55176e+06	38466.3	117355	93252.4	110160	63268.6	124869	3.66691e+06	6.04974e+06	5.28618e+06	26962.6	1.84322e+06	13466.7	680888	50318.5	Det	Det	Det	Imp	Imp	Imp	Det	Det	Det	Det	Imp	Det	Det	Det	Det	Det	Imp	Det	Imp	Imp	Imp	Imp	Imp	Imp	Det	Det	Det	Imp	Det	Imp	Det	Imp	1	1	1				1	1	1	1		1	1	1	1	1		1							1	1	1		1		1			Peak Found	Peak Found	Peak Found	n/a	n/a	n/a	Peak Found	Peak Found	Peak Found	Peak Found	n/a	Peak Found	Peak Found	Peak Found	Peak Found	Peak Found	n/a	Peak Found	n/a	n/a	n/a	n/a	n/a	n/a	Peak Found	Peak Found	High	n/a	Peak Found	n/a	Peak Found	n/a	Peak Found	Peak Found	Peak Found	n/a	n/a	n/a	Peak Found	Peak Found	Peak Found	Peak Found	n/a	Peak Found	Peak Found	Peak Found	Peak Found	Peak Found	n/a	Peak Found	n/a	n/a	n/a	n/a	n/a	n/a	Peak Found	Peak Found	High	n/a	Peak Found	n/a	Peak Found	n/a	Peak Found	n/a	Peak Found	Peak Found	Peak Found	Peak Found	n/a	n/a	High	Peak Found	High	3	0.5042	0	1	1	1	440.57	-0.53	-0.00024	12.0412	2.48592e-05	6.94657e-05	1.44895	2.36	0.000121194	6.54907e-05	13.64
FALSE		High	Unambiguous	LLYNRPGTVSSLK	[K].LLYNRPGTVSSLK.[K]			1.17461	1	3	5	Q7TNV0	Q7TNV0 [116-128]			Protein DEK OS=Mus musculus OX=10090 GN=Dek PE=1 SV=1	Q7TNV0; E9Q8Y1; D3YVJ6	0	1447.83	13	0.613	0.123	0.449	0.038	0.115	3.105	1.705	0.102	9.036	-0.71	-3.02	-1.15	-4.73	-3.12	1.63	0.77	-3.29	3.18	0.781109	0.299946	0.983988	0.00673677	0.254284	0.398152	0.639637	0.925661	0.24777	0.999983	0.890995	0.999955	0.0941238	0.801866	0.966286	0.999997	0.990072	0.910454	145.29	147.56	145.15	146.16	147.29	104.03	138.32	147.56	104.03	21.1213	20.528	21.1779	20.528	20.528	21.7889	21.1679	20.528	22.4192	9.3	8	6.6	2.4	7.5	200.7	110.2	6.6	584.1	64.6	137.7	21.62	136.28	73.44	27.89	12.6	75.93	78.48	16.37	108.63	3	3	3	3	3	3	3	3	3	5	8.7	4.9	86	8.6	5.5	7.5	6.1	4.3	63	2.3	0.8	4.4	5	8.9	7	225.1	178.1	187.6	103	150.7	16	7.9	6.2	0.6	546	665.5	483.5	60.4	3.3	140.3	0.3	202.5			769095						860459							2.37317e+06	2.11153e+06	1.98284e+06	844136	1012880	102305				4.09649e+06	5.71614e+06	3.84072e+06	629053		1.51193e+06		2.11085e+06	130806	73679.9	1.2869e+06	129192	82966.4	111535	91747.7	64841.6	943687	34014.4	11364.9	65347.9	75186.1	133367	104346	3.36922e+06	2.66681e+06	2.80797e+06	1.54211e+06	2.25524e+06	240014	118474	92511.8	8578.48	8.1728e+06	9.96184e+06	7.23757e+06	904452	49778.8	2.10069e+06	4281.21	3.03174e+06	Imp	Imp	Det	Imp	Imp	Imp	Imp	Imp	Det	Imp	Imp	Imp	Imp	Imp	Imp	Det	Det	Det	Det	Det	Det	Imp	Imp	Imp	Det	Det	Det	Det	Imp	Det	Imp	Det			1						1							1	1	1	1	1	1				1	1	1	1		1		1		High	n/a	Peak Found	n/a	n/a	n/a	n/a	n/a	Peak Found	n/a	High	n/a	n/a	n/a	n/a	Peak Found	High	Peak Found	Peak Found	Peak Found	Peak Found	n/a	n/a	n/a	High	Peak Found	High	Peak Found	n/a	Peak Found	n/a	Peak Found	High	n/a	Peak Found	n/a	n/a	n/a	n/a	n/a	Peak Found	n/a	High	n/a	n/a	n/a	n/a	Peak Found	High	Peak Found	Peak Found	Peak Found	Peak Found	n/a	n/a	n/a	High	Peak Found	High	Peak Found	n/a	Peak Found	n/a	Peak Found	High	n/a	Peak Found	High	n/a	High	Peak Found	n/a	High	Peak Found	High	3	0.4049	0	1	1	1	483.28	-0.46	-0.00022	25.3956	2.48592e-05	0.000266908	1.17461	2.05	0.000845716	6.54907e-05	26.56
FALSE		High	Unambiguous	KNVGQFSGFPFEK	[K].KNVGQFSGFPFEK.[G]			0.925067	1	3	2	Q7TNV0	Q7TNV0 [129-141]			Protein DEK OS=Mus musculus OX=10090 GN=Dek PE=1 SV=1	Q7TNV0; E9Q8Y1; D3YVJ6	1	1484.75	13	0.372	1.628	0.89	0.65	3.341	2.017	0.651	1.169	9.779	-1.42	0.7	-0.17	-0.62	1.74	1.01	-0.62	0.23	3.29	0.614022	0.735382	0.587767	0.778412	0.378628	0.56911	0.972742	0.306874	0.252272	0.999983	0.999997	0.979215	1	0.912756	0.99634	0.999997	0.953918	0.912311	134.31	124.46	144.84	144.84	140.55	130.67	143.24	127.07	127.07	18.1195	19.0346	18.1195	18.1195	19.3578	18.9845	18.1195	18.1195	19.4724	33.8	39.1	34.3	25.1	267.6	114.3	25.1	45.1	377	38.5	77.67	104	32.71	25.93	65.73	69.74	48.28	50.75	11.98	125.94	3	3	3	3	3	3	3	3	3	5	43.3	33.3	3.5	30.4	38.5	189.4	33.8	26.5	49.9	21.2	34.6	24.7	264.4	263.4	46.1	172.6	27.8	112.5	43.4	16.8	24.7	54.1	44.4	16.6	370.9	434.1	344.8	116.3	265.4	37.9	0.9	13.8						252239							398048	376413		289430		189034							442603	592984	435582	192577	421142				103135	79237.5	8246.43	72394.6	91678.8	450910	80400.2	63019.3	118901	50428.5	82318.7	58700.2	629379	626919	109745	410908	66234.1	267698	103337	40005.4	58772.2	128788	105584	39495.9	883026	1.03343e+06	820824	276888	631846	90294.9	2082.56	32844.3	Imp	Imp	Imp	Imp	Imp	Det	Imp	Imp	Imp	Imp	Imp	Imp	Det	Det	Imp	Det	Imp	Det	Imp	Imp	Imp	Imp	Imp	Imp	Det	Det	Det	Det	Det	Imp	Imp	Imp						1							1	1		1		1							1	1	1	1	1					n/a	n/a	n/a	n/a	n/a	Peak Found	n/a	n/a	n/a	n/a	n/a	n/a	Peak Found	Peak Found	n/a	Peak Found	n/a	Peak Found	n/a	n/a	n/a	n/a	n/a	n/a	High	Peak Found	High	Peak Found	Peak Found	n/a	n/a	n/a	n/a	n/a	n/a	n/a	n/a	Peak Found	n/a	n/a	n/a	n/a	n/a	n/a	Peak Found	Peak Found	n/a	Peak Found	n/a	Peak Found	n/a	n/a	n/a	n/a	n/a	n/a	High	Peak Found	High	Peak Found	Peak Found	n/a	n/a	n/a	n/a	Peak Found	n/a	n/a	Peak Found	Peak Found	n/a	n/a	High	Peak Found	High	3	0.574	0	1	1	1	495.59	1.28	0.00064	44.5561	6.41613e-05	0.0012732	0.925067	2.77	0.00493918	0.000261554	43.89
FALSE		High	Unambiguous	VERLTMQVSSLQREPFTVTQGK	[K].VERLTMQVSSLQREPFTVTQGK.[G]			2.96535	1	3	2	Q7TNV0	Q7TNV0 [67-88]			Protein DEK OS=Mus musculus OX=10090 GN=Dek PE=1 SV=1	Q7TNV0; E9Q8Y1; D3YVJ6	2	2534.34	22	1.246	0.205	0.987	0.217	2.704	0.34	1.818	0.168	3.58	0.32	-2.29	-0.02	-2.21	1.44	-1.56	0.86	-2.58	1.84	0.688872	0.383757	0.692181	0.160574	0.519269	0.711229	0.636586	0.347916	0.475857	0.999983	0.918272	0.981848	0.656403	0.986608	1	0.999997	0.953918	0.973286	102.53	133.77	140.12	145.07	98.06	122.15	123.27	109.26	107.18	18.9196	17.9581	20.2889	21.1428	19.5809	18.6609	19.5647	17.9581	19.4	101.3	23.9	43	20	250.3	39.5	144.1	14.2	271.2	92.6	58.66	92.98	135.85	168.11	67.21	89.53	127.96	23.73	32.95	99.28	3	3	3	3	3	3	3	3	3	5	21.8	89	62.1	0.6	26.4	14.6	26.4	225.9	11.9	718.5	12.3	2.1	202	33	153.5	45.8	2.5	24.2	508.7	88.3	21.9	7.7	8.7	12	137.8	255.7	166.3	167.6	12	71.4	12.6	56.8		316379	183927					1.02637e+06		2.06074e+06			632971	98092.8	529558	159809			1379717	196587					342282	726827	437145	577554		254649		195772	108037	440766	307758	3022.15	130582	72460.7	130567	1.11934e+06	58839.3	3.55974e+06	60890.1	10564.7	1.00083e+06	163374	760415	226883	12371.8	120143	2.52053e+06	437713	108387	37973.5	43151.8	59263.9	682877	1.26668e+06	823770	830407	59630.6	353811	62307.2	281181	Imp	Det	Det	Imp	Imp	Imp	Imp	Det	Imp	Det	Imp	Imp	Det	Det	Det	Det	Imp	Imp	Det	Det	Imp	Imp	Imp	Imp	Det	Det	Det	Det	Imp	Det	Imp	Det		1	1					1		1			1	1	1	1			1	1					1	1	1	1		1		1		n/a	Peak Found	Peak Found	n/a	n/a	n/a	n/a	Peak Found	n/a	Peak Found	n/a	n/a	Peak Found	Peak Found	Peak Found	Peak Found	n/a	n/a	Peak Found	Peak Found	n/a	n/a	n/a	n/a	Peak Found	High	High	Peak Found	n/a	Peak Found	n/a	Peak Found	n/a	Peak Found	Peak Found	n/a	n/a	n/a	n/a	Peak Found	n/a	Peak Found	n/a	n/a	Peak Found	Peak Found	Peak Found	Peak Found	n/a	n/a	Peak Found	Peak Found	n/a	n/a	n/a	n/a	Peak Found	High	High	Peak Found	n/a	Peak Found	n/a	Peak Found	Peak Found	n/a	Peak Found	Peak Found	Peak Found	Peak Found	Peak Found	n/a	High	Peak Found	High	4	0.5311	0	1	1	1	634.342	2.6	0.00165	48.2461	2.48592e-05	1.7187e-05	2.56231	4.99	3.24883e-09	5.88841e-05	50.72
FALSE		High	Unambiguous	KLLADANLEEVTMKQICK	[K].KLLADANLEEVTMKQICK.[E]			2.16887	1	1	1	Q7TNV0	Q7TNV0 [336-353]			Protein DEK OS=Mus musculus OX=10090 GN=Dek PE=1 SV=1	Q7TNV0	2	2047.09	18																																																																																																																																																																																																																																																					No Quan Values	n/a	n/a	n/a	n/a	n/a	n/a	n/a	n/a	n/a	n/a	n/a	n/a	n/a	n/a	n/a	n/a	n/a	n/a	n/a	n/a	n/a	n/a	n/a	n/a	n/a	n/a	High	n/a	n/a	n/a	n/a	n/a	n/a	n/a	n/a	n/a	n/a	n/a	n/a	n/a	n/a	n/a	n/a	n/a	n/a	n/a	n/a	n/a	n/a	n/a	n/a	n/a	n/a	n/a	n/a	n/a	n/a	n/a	High	n/a	n/a	n/a	n/a	n/a	n/a	n/a	n/a	n/a	n/a	n/a	n/a	n/a	High	n/a	High	3	0.6085	0	1	1	1	683.039	4.58	0.00312	53.0175	2.48592e-05	1.74135e-05	2.16887	3.55	8.13901e-07	5.88841e-05
FALSE		High	Unambiguous	KLKKPPTDEELKETVK	[K].KLKKPPTDEELKETVK.[K]			1.47738	1	1	1	Q7TNV0	Q7TNV0 [320-335]			Protein DEK OS=Mus musculus OX=10090 GN=Dek PE=1 SV=1	Q7TNV0	3	1883.08	16																																																																																																																																																																																																																																																					No Quan Values	n/a	n/a	n/a	n/a	n/a	n/a	n/a	n/a	n/a	n/a	n/a	n/a	n/a	n/a	n/a	n/a	n/a	n/a	n/a	n/a	n/a	n/a	n/a	n/a	High	n/a	n/a	n/a	n/a	n/a	n/a	n/a	n/a	n/a	n/a	n/a	n/a	n/a	n/a	n/a	n/a	n/a	n/a	n/a	n/a	n/a	n/a	n/a	n/a	n/a	n/a	n/a	n/a	n/a	n/a	n/a	High	n/a	n/a	n/a	n/a	n/a	n/a	n/a	n/a	n/a	n/a	n/a	n/a	n/a	n/a	n/a	High	n/a	High	4	0.4882	0	1	1	1	471.526	-0.57	-0.00027	13.1189	2.48592e-05	6.21615e-05	1.47738	2.54	9.92733e-05	6.54907e-05
FALSE		High	Unambiguous	LLADANLEEVTMK	[K].LLADANLEEVTMK.[Q]			2.25638	1	1	2	Q7TNV0	Q7TNV0 [337-349]			Protein DEK OS=Mus musculus OX=10090 GN=Dek PE=1 SV=1	Q7TNV0	0	1446.75	13	0.865	0.432	0.658	0.857	0.265	0.945	0.947	1.173	11.157	-0.21	-1.21	-0.6	-0.22	-1.92	-0.08	-0.08	0.23	3.48									0.248229									0.910702	77.99	72.92	112.11	72.92	109.78	82.65	116.14	61.78	34.99									19.0756	53.6	25	23.8	49.6	13.2	43.3	37.9	51	644.9	57.8	53.19	27.3	52.94	83.23	122.45	27.81	67.87	31.92	2.42	60.58	3	3	3	3	3	3	3	3	3	5	54.5	62.8	17.8	25.4	25.6	15.1	50.5	24.2	19.7	50.4	78.1	4.8	60	13.4	1.9	44	43.1	68.5	15.7	72.9	38.5	85.1	51.9	49.6	647.1	655.9	678.1	76.9	72.5	58.8	7.3	29.9																									497955	577826	552496						83729.8	96355.8	27305.8	38975.4	39302.9	23152.8	77515.2	37145	30179.2	77370.5	119892	7425	92120.2	20598.1	2961.98	67545.5	66172.8	105199	24165.5	111884	59137.7	130626	79614.9	76221.8	993457	1.00701e+06	1.04114e+06	118135	111355	90258.1	11182.4	45864.3	Imp	Imp	Imp	Imp	Imp	Imp	Imp	Imp	Imp	Imp	Imp	Imp	Imp	Imp	Imp	Imp	Imp	Imp	Imp	Imp	Imp	Imp	Imp	Imp	Det	Det	Det	Imp	Imp	Imp	Imp	Imp																									1	1	1							n/a	n/a	High	n/a	n/a	n/a	n/a	n/a	n/a	n/a	n/a	n/a	n/a	n/a	n/a	n/a	n/a	n/a	n/a	n/a	n/a	n/a	n/a	n/a	High	Peak Found	Peak Found	n/a	n/a	n/a	n/a	n/a	n/a	n/a	High	n/a	n/a	n/a	n/a	n/a	n/a	n/a	n/a	n/a	n/a	n/a	n/a	n/a	n/a	n/a	n/a	n/a	n/a	n/a	n/a	n/a	High	Peak Found	Peak Found	n/a	n/a	n/a	n/a	n/a	High	n/a	n/a	n/a	n/a	n/a	n/a	n/a	High	n/a	High	2	0.5137	0	1	1	1	723.878	-1.09	-0.00079	58.2366	2.48592e-05	1.71883e-05	2.25638	2.55	4.4362e-07	5.88841e-05	58.82
FALSE		High	Unambiguous	ILNFLMHPKPSGKPLPK	[R].ILNFLMHPKPSGKPLPK.[S]			1.34449	1	2	1	Q7TNV0	Q7TNV0 [183-199]			Protein DEK OS=Mus musculus OX=10090 GN=Dek PE=1 SV=1	Q7TNV0; D3YVJ6	0	1917.11	17	0.954	0.839	0.732	0.947	0.837	1.865	0.703	1.041	1.045	-0.07	-0.25	-0.45	-0.08	-0.26	0.9	-0.51	0.06	0.06	0.760323	0.851473	0.814628	0.960587	0.871082	0.334564	0.67222	0.315753	0.866328	0.999983	0.999997	0.991327	1	1	0.945278	0.999997	0.953918	1	38.76	70.27	38.76	54.55	36.14	110.2	37.62	65.77	95.94	17.2305	16.3157	16.3157	16.3157	16.3157	17.5437	16.3157	18.7992	17.547	114.5	75.9	87.3	92.4	100.1	168.8	74.8	94.2	94.6	97.5	57.73	62.55	31.47	45.44	23.33	93.46	24.56	96.26	77.5	58.95	3	3	3	3	3	3	3	3	3	5	103.6	26.2	105.8	68.7	23.6	106.4	81.2	79	43.2	39.1	108.1	83.6	90.6	59.1	92.8	152.7	454.5	57.8	77.9	67.6	47	69.9	368	85.2	32.5	188.2	85.6	0.5	120.7	110.9	88.2	81.9	72209															109502	366352	41533.7					374593			109932			81897.1	81240.1			105435	26662.6	107667	69930.6	24073.6	108342	82661.1	80408.2	43971.3	39853.9	110083	85073.1	92236	60144.2	94449.8	155462	462694	58817.4	79309.3	68859	47808.7	71156.2	374593	86762.2	33129	191584	87131.3	537.187	122872	112876	89824.1	83362.7	Det	Imp	Imp	Imp	Imp	Imp	Imp	Imp	Imp	Imp	Imp	Imp	Imp	Imp	Imp	Det	Det	Det	Imp	Imp	Imp	Imp	Det	Imp	Imp	Det	Imp	Imp	Det	Det	Imp	Imp	1															1	1	1					1			1			1	1				Peak Found	n/a	n/a	n/a	n/a	n/a	n/a	n/a	n/a	n/a	n/a	n/a	n/a	n/a	n/a	Peak Found	High	Peak Found	n/a	n/a	n/a	n/a	Peak Found	n/a	n/a	Peak Found	n/a	n/a	Peak Found	Peak Found	n/a	n/a	Peak Found	n/a	n/a	n/a	n/a	n/a	n/a	n/a	n/a	n/a	n/a	n/a	n/a	n/a	n/a	Peak Found	High	Peak Found	n/a	n/a	n/a	n/a	Peak Found	n/a	n/a	Peak Found	n/a	n/a	Peak Found	Peak Found	n/a	n/a	Peak Found	n/a	n/a	n/a	n/a	High	n/a	Peak Found	Peak Found	Peak Found	High	5	0.588	0	1	1	1	384.228	-2.51	-0.00096	38.89	2.48592e-05	0.000109474	1.34449	2.5	0.000253055	6.54907e-05	40.26
FALSE		High	Unambiguous	ALVDNFNK	[R].ALVDNFNK.[G]			0.820421	1	1	3	Q91XD7	Q91XD7 [51-58]			Protein disulfide isomerase Creld1 OS=Mus musculus OX=10090 GN=Creld1 PE=1 SV=1	Q91XD7	0	920.484	8	0.846	8.554	0.61	2.076	2.71	2.43	0.537	0.597	2.165	-0.24	3.1	-0.71	1.05	1.44	1.28	-0.9	-0.74	1.11	0.992008	0.517047	0.846441	0.652271	0.585859	0.471091	0.935156	0.50835	0.749779	0.999983	0.976265	0.994779	1	1	0.981427	0.999997	0.953918	1	124.32	73.55	84.12	73.55	90.34	73.55	119.65	120.75	70.23	20.2748	21.5806	20.217	20.2114	21.0145	20.4959	19.5158	19.8979	20.1412	31.7	354.5	49.5	86	196.7	100.7	21.4	24.7	93.3	41.4	131.23	2.19	78.67	7.39	33.59	8.94	80.34	79.53	14.92	67.58	3	3	3	3	3	3	3	3	3	5	31.7	196.5	7.1	355.2	366.7	351.8	58.5	49.6	3.8	86.2	90.7	78.3	197.1	199.4	101.6	97.3	115	100.9	51.5	8.9	21.4	49.8	24.8	6.8	93.5	109.4	81.2	41.5	37.5	7.7	96	82.4	286961	1.86223e+06		2732283	2531796	2.59858e+06	772315	600874		658928	839973	676467	1646324	1.58077e+06	934814	905477	1.20251e+06	941093	372592		120685	589413	327475		618818	828729	568941	381418	330094		808216	757690	419004	2.59438e+06	94308.8	4.69081e+06	4.84297e+06	4.64531e+06	773074	655299	50316.6	1.13824e+06	1.19818e+06	1.03408e+06	2.60311e+06	2.63279e+06	1.34234e+06	1.28552e+06	1.51874e+06	1.33272e+06	680668	117288	283134	657784	327475	90128.8	1.23459e+06	1.44427e+06	1.07213e+06	548402	495246	101758	1.26768e+06	1.08824e+06	Det	Det	Imp	Det	Det	Det	Det	Det	Imp	Det	Det	Det	Det	Det	Det	Det	Det	Det	Det	Imp	Det	Det	Det	Imp	Det	Det	Det	Det	Det	Imp	Det	Det	1	1		1	1	1	1	1		1	1	1	1	1	1	1	1	1	1		1	1	1		1	1	1	1	1		1	1		Peak Found	Peak Found	n/a	Peak Found	Peak Found	Peak Found	High	Peak Found	n/a	Peak Found	Peak Found	Peak Found	High	High	Peak Found	Peak Found	Peak Found	Peak Found	Peak Found	n/a	Peak Found	Peak Found	Peak Found	n/a	Peak Found	Peak Found	Peak Found	Peak Found	Peak Found	n/a	Peak Found	Peak Found	Peak Found	Peak Found	n/a	Peak Found	Peak Found	Peak Found	High	Peak Found	n/a	Peak Found	Peak Found	Peak Found	High	High	Peak Found	Peak Found	Peak Found	Peak Found	Peak Found	n/a	Peak Found	Peak Found	Peak Found	n/a	Peak Found	Peak Found	Peak Found	Peak Found	Peak Found	n/a	Peak Found	Peak Found	Peak Found	Peak Found	High	Peak Found	High	Peak Found	Peak Found	Peak Found	Peak Found	Peak Found	High	2	0.436	0	1	1	1	460.745	-0.14	-6e-05	26.2495	0.000137461	0.00252634	0.820421	2.11	0.0101804	0.000506309	27.23
FALSE		High	Unambiguous	DNFGGGNTAWEEEK	[R].DNFGGGNTAWEEEK.[L]			1.63522	1	1	2	Q91XD7	Q91XD7 [66-79]			Protein disulfide isomerase Creld1 OS=Mus musculus OX=10090 GN=Creld1 PE=1 SV=1	Q91XD7	0	1553.65	14	2.817	11.276	4.631	6.054	1.504	1.743	2.674	1.79	6.509	1.49	3.5	2.21	2.6	0.59	0.8	1.42	0.84	2.7	0.284592	0.198759								0.885612	0.890549								120.72	112.66	104.25	115.07	140.85	124.87	113.51	124.87	114.33	17.9533	19.0585								56.5	172.8	135	121.4	96	89.9	67.6	110.3	130.5	20	135.77	127.86	46.53	10.15	85.5	74.69	71.7	68.7	32.45	99.97	3	3	3	3	3	3	3	3	3	5	341.8	17.7	40.3	81	963.3	123.3	37.3	105.9	96.3	86.3	86.6	102.6	3.4	98.3	68.5	100	12.5	64.1	48.3	102.3	21.5	89.3	78.7	12.9	57.8	114.7	93.1	7.2	45.5	14.3	8.1	77	253798				545980																												370581	19208.9	43693.5	87826.3	1.04438e+06	133678	40445.6	114799	104458	93564.6	93902	111230	3711.2	106525	74241.8	108464	13576.3	69538.7	52329	110875	23348.4	96870.2	85321.4	13941.7	62684.7	124406	100967	7788.65	49373.9	15510.8	8732.87	83497.8	Det	Imp	Imp	Imp	Det	Imp	Imp	Imp	Imp	Imp	Imp	Imp	Imp	Imp	Imp	Imp	Imp	Imp	Imp	Imp	Imp	Imp	Imp	Imp	Imp	Imp	Imp	Imp	Imp	Imp	Imp	Imp	1				1																													High	n/a	n/a	n/a	High	n/a	n/a	n/a	n/a	n/a	n/a	n/a	n/a	n/a	n/a	n/a	n/a	n/a	n/a	n/a	n/a	n/a	n/a	n/a	n/a	n/a	n/a	n/a	n/a	n/a	n/a	n/a	High	n/a	n/a	n/a	High	n/a	n/a	n/a	n/a	n/a	n/a	n/a	n/a	n/a	n/a	n/a	n/a	n/a	n/a	n/a	n/a	n/a	n/a	n/a	n/a	n/a	n/a	n/a	n/a	n/a	n/a	n/a	High	High	n/a	n/a	n/a	n/a	n/a	n/a	n/a	n/a	High	2	0.6825	0	1	1	1	777.33	1.19	0.00092	36.6937	2.48592e-05	3.69373e-05	1.63522	1.89	3.29783e-05	6.54907e-05	37.3
FALSE		High	Unambiguous	VTEENPTQPPSR	[K].VTEENPTQPPSR.[E]			2.74515	1	1	8	Q9CYA0	Q9CYA0 [336-347]			Protein disulfide isomerase Creld2 OS=Mus musculus OX=10090 GN=Creld2 PE=1 SV=1	Q9CYA0	0	1354.66	12	0.018	0.061	1.839	7.947	4.046	22.827	36.2	1.249	58.097	-5.82	-4.03	0.88	2.99	2.02	4.51	5.18	0.32	5.86	0.0110209	0.142436	0.454326	0.0374756	0.344046	0.0725602	0.132175	0.219084	0.0537069	0.241083	0.890549	0.979215	0.303669	0.886092	0.747967	0.836839	0.953918	0.762524	137.87	137.87	123.61	99.85	117.74	73.18	84.63	87.57	93.58	20.0158	20.0158	21.7056	22.1065	21.8002	24.2071	23.9892	20.7492	24.621	0.1	0.5	17.1	43.2	36	202.8	304.5	8.5	378.3	8.9	95.62	96.09	91.32	60.05	53.35	29.99	42.19	49.11	54.21	90.42	3	3	3	3	3	3	3	3	3	5	0	0.1	0.3	0.9	0.4	0	15.6	0.3	25.1	35.4	39.4	96.8	32.8	10.1	35.7	158.1	185	276.3	441	277.7	189.3	6.3	7.8	15.2	261	345	707.7	0.2	8.1	15.2	1.1	12.2							1.95025e+06		2.85561e+06	2.56055e+06	3.45566e+06	7915894	2.59181e+06	761491	3.10564e+06	13923711	1.83063e+07	24384758	30171557	1.55914e+07	10083374	702413	971142	687539	1.63535e+07	24742152	46942158		675095	1367125		1.06011e+06	1147.19	16159.3	33518.2	115921	55417.5	3824.55	1.95217e+06	40711.4	3.13183e+06	4.42311e+06	4.92935e+06	1.21006e+07	4.09808e+06	1.26827e+06	4.45952e+06	1.97677e+07	2.31204e+07	3.45321e+07	5.51189e+07	3.47153e+07	2.36562e+07	783892	971142	1.90156e+06	3.26263e+07	4.31195e+07	8.84593e+07	22136.4	1.01286e+06	1.89949e+06	133144	1.5226e+06	Imp	Imp	Imp	Imp	Imp	Imp	Det	Imp	Det	Det	Det	Det	Det	Det	Det	Det	Det	Det	Det	Det	Det	Det	Det	Det	Det	Det	Det	Imp	Det	Det	Imp	Det							1		1	1	1	1	2	1	1	1	2	1	2	2	1	1	1	1	2	1	2		1	1		1		n/a	n/a	n/a	n/a	n/a	n/a	Peak Found	n/a	Peak Found	Peak Found	Peak Found	Peak Found	Peak Found	High	Peak Found	Peak Found	Peak Found	Peak Found	High	High	High	Peak Found	Peak Found	Peak Found	High	Peak Found	Peak Found	n/a	High	High	n/a	High	n/a	n/a	n/a	n/a	n/a	n/a	Peak Found	n/a	Peak Found	Peak Found	Peak Found	Peak Found	Peak Found	High	Peak Found	Peak Found	Peak Found	Peak Found	High	High	High	Peak Found	Peak Found	Peak Found	High	Peak Found	Peak Found	n/a	High	High	n/a	High	n/a	n/a	Peak Found	Peak Found	High	Peak Found	High	Peak Found	High	High	High	2	0.733	0	1	1	1	677.834	0.32	0.00021	13.588	2.48592e-05	1.7187e-05	2.66385	3.52	1.49599e-08	5.88841e-05	14.34
FALSE		High	Unambiguous	NFGGGNTAWEEK	[K].NFGGGNTAWEEK.[T]			1.90664	1	1	12	Q9CYA0	Q9CYA0 [50-61]			Protein disulfide isomerase Creld2 OS=Mus musculus OX=10090 GN=Creld2 PE=1 SV=1	Q9CYA0	0	1309.58	12	0.068	0.128	0.032	0.178	0.654	0.143	9.304	0.061	0.944	-3.88	-2.97	-4.95	-2.49	-0.61	-2.81	3.22	-4.03	-0.08	0.0789992	0.261732	0.145832	0.117938	0.793488	0.471798	0.296472	0.626073	0.886281	0.588087	0.890549	0.896925	0.568887	1	0.981474	0.915563	0.953918	1	25.47	96.14	39.54	102.37	50.29	100.87	28.75	23.43	52.02	20.1533	20.3814	20.1533	20.5449	20.9328	20.4822	23.2748	20.1533	20.9845	4.9	9	2.3	12.6	46.2	10.1	773.4	4.3	66.7	70.6	10.63	90.78	39.97	97.98	86.62	112.11	25.04	9.39	40.33	21.23	3	3	3	3	3	3	3	3	3	5	4.6	5.1	5.7	9.5	26.9	3.6	4	2.4	1.9	4.9	13.2	42.5	1.5	48.3	67	10.5	0.7	33	809.1	553.7	927.9	4.3	5.2	4.5	42.2	69.7	98.8	73.8	67.7	62.2	99.7	95.9				125013	319150						209458	631474		658532	1.06012e+06	168609		528795	10057795	5647438	8.98242e+06				480032	908590	1190796	1.16615e+06	1.02493e+06	1.01605e+06	1444067	1.51655e+06	104320	115641	129034	214623	610490	82639.6	90676.4	54211.9	42798.2	110796	298782	965303	34659.7	1.09679e+06	1.52226e+06	239376	16408.5	748845	1.83741e+07	1.25744e+07	2.10733e+07	97832.2	117016	102897	957699	1.58345e+06	2.24397e+06	1.67669e+06	1.53771e+06	1.41171e+06	2.26501e+06	2.17817e+06	Imp	Imp	Imp	Det	Det	Imp	Imp	Imp	Imp	Imp	Det	Det	Imp	Det	Det	Det	Imp	Det	Det	Det	Det	Imp	Imp	Imp	Det	Det	Det	Det	Det	Det	Det	Det				1	1						1	1		1	1	1		1	1	1	2				1	1	1	1	2	1	1	1		n/a	n/a	n/a	Peak Found	Peak Found	n/a	n/a	n/a	n/a	n/a	Peak Found	Peak Found	n/a	Peak Found	High	Peak Found	n/a	Peak Found	High	High	Peak Found	n/a	n/a	n/a	Peak Found	High	High	High	High	High	High	High	n/a	n/a	n/a	Peak Found	Peak Found	n/a	n/a	n/a	n/a	n/a	Peak Found	Peak Found	n/a	Peak Found	High	Peak Found	n/a	Peak Found	High	High	Peak Found	n/a	n/a	n/a	Peak Found	High	High	High	High	High	High	High	n/a	Peak Found	n/a	Peak Found	High	Peak Found	High	n/a	High	High	High	2	0.6818	0	1	1	1	655.294	-0.37	-0.00024	26.1418	2.48592e-05	2.13102e-05	1.90664	2.86	5.01558e-06	5.88841e-05	27.54
FALSE		High	Unambiguous	TLVDKFNQGMANTARK	[R].TLVDKFNQGMANTARK.[N]			3.29606	1	1	8	Q9CYA0	Q9CYA0 [34-49]			Protein disulfide isomerase Creld2 OS=Mus musculus OX=10090 GN=Creld2 PE=1 SV=1	Q9CYA0	2	1793.93	16	0.445	0.28	0.097	0.165	2.877	0.545	53.445	0.076	1.219	-1.17	-1.83	-3.37	-2.6	1.52	-0.87	5.74	-3.72	0.29	0.706463	0.506424	0.357781	0.169059	0.581664	0.810712	0.0693654	0.666778	0.908971	0.999983	0.972981	0.976989	0.670915	1	1	0.79038	0.953985	1	136.4	134.07	135.09	134.07	121.25	134.07	122.79	125.11	126.77	20.3469	19.99	19.6766	19.8759	21.2036	20.1634	24.2982	19.6766	20.2312	2	2.3	0.4	1.3	56.2	7.1	896.7	1.5	5.7	26.8	130.63	91.34	126.04	101.97	72.38	79.25	77.36	65.98	144.45	89.34	3	3	3	3	3	3	3	3	3	5	1.9	16.7	1.3	1.8	2.3	8.8	3.3	0.3	0.4	5.2	0.7	1.3	90.3	13.7	54.8	3.2	17.1	6.9	875.4	1677.7	240.3	2.4	0.5	1.5	5.5	56.7	1.6	3	1.2	31.4	46.5	26.2		495617				203371				124179			2.35859e+06	340085	1.57708e+06		559820	202066	19790774	3.11194e+07	4.23049e+06				114831	1.34383e+06		86285.9		933096	1.22487e+06	752567	80388.9	690473	55249.9	73643.2	94155.8	363552	135058	11999.9	18047.6	214508	28779.6	53464.4	3.72932e+06	566414	2.26459e+06	132609	707039	286152	3.61548e+07	6.92894e+07	9.92501e+06	98693.9	19928.6	60472.9	229096	2.34198e+06	65815.8	124062	50913.5	1.29645e+06	1.9212e+06	1.08088e+06	Imp	Det	Imp	Imp	Imp	Det	Imp	Imp	Imp	Det	Imp	Imp	Det	Det	Det	Imp	Det	Det	Det	Det	Det	Imp	Imp	Imp	Det	Det	Imp	Det	Imp	Det	Det	Det		1				1				1			2	1	2		1	1	2	3	2				1	2		1		1	2	2		n/a	Peak Found	n/a	n/a	n/a	Peak Found	n/a	n/a	n/a	Peak Found	n/a	n/a	Peak Found	Peak Found	Peak Found	n/a	Peak Found	Peak Found	High	High	High	n/a	n/a	n/a	Peak Found	High	n/a	Peak Found	n/a	High	Peak Found	Peak Found	n/a	Peak Found	n/a	n/a	n/a	Peak Found	n/a	n/a	n/a	Peak Found	n/a	n/a	Peak Found	Peak Found	Peak Found	n/a	Peak Found	Peak Found	High	High	High	n/a	n/a	n/a	Peak Found	High	n/a	Peak Found	n/a	High	Peak Found	Peak Found	Peak Found	Peak Found	n/a	Peak Found	Peak Found	Peak Found	High	n/a	High	High	High	3	0.6816	0	1	1	1	598.649	0.03	2e-05	24.1688	2.45447e-05	1.7187e-05	3.29606	5.34	3.27861e-10	5.88841e-05	25.3
FALSE		High	Unambiguous	ECIAGYTK	[K].ECIAGYTK.[E]			0.988324	1	1	8	Q9CYA0	Q9CYA0 [274-281]			Protein disulfide isomerase Creld2 OS=Mus musculus OX=10090 GN=Creld2 PE=1 SV=1	Q9CYA0	0	884.418	8	0.144	12.918	0.011	0.089	0.169	0.679	3.436	0.046	0.464	-2.8	3.69	-6.51	-3.49	-2.56	-0.56	1.78	-4.43	-1.11	0.154113	0.284792	0.0205465	0.0133447	0.120493	0.891827	0.556253	0.595556	0.619725	0.738362	0.890549	0.458577	0.154433	0.640097	1	0.997384	0.953918	1	40.91	28.76	75.54	40.72	28.88	18.92	77.97	50.41	40.27	22.0216	25.4202	21.8174	21.9275	22.0381	22.6146	23.5748	21.872	22.2599	7.6	681.5	0.6	4.7	8.9	35.8	181.2	2.4	24.5	52.8	39.35	20.85	79	50.88	69	13.46	90.09	47.91	63.77	14.68	3	3	3	3	3	3	3	3	3	5	8.1	4.8	11.1	576.4	879.5	724.6	0.6	1.3	0.2	5	2.1	6.9	9.5	11.8	1.7	38.1	43.4	33.1	294.1	192.7	3.8	3.9	1.4	2.6	26	35.7	7	48.9	56.1	66.6	57	45.9	561916	352944	677240	3.41316e+07	4.67396e+07	4.12053e+07				293052	153216	456555	610772	720093	120668	2.72618e+06	3.48977e+06	2.37485e+06	1.6363e+07	8.79842e+06	164496	358558	142567	95487.1	1.32648e+06	2.08471e+06	377611	3.45989e+06	3.80066e+06	4.87511e+06	3.69575e+06	3.24885e+06	820477	491707	1.1332e+06	5.85975e+07	8.94063e+07	7.36598e+07	62450.5	127315	18363.6	506221	218557	697912	965730	1.19932e+06	173273	3.8704e+06	4.4075e+06	3.3631e+06	2.98927e+07	1.95902e+07	385919	400150	142567	264093	2.64642e+06	3.63314e+06	711583	4.97462e+06	5.7022e+06	6.77352e+06	5.79675e+06	4.6662e+06	Det	Det	Det	Det	Det	Det	Imp	Imp	Imp	Det	Det	Det	Det	Det	Det	Det	Det	Det	Det	Det	Det	Det	Det	Det	Det	Det	Det	Det	Det	Det	Det	Det	1	1	1	2	2	3				1	1	1	1	1	1	3	3	3	3	2	1	1	1	1	2	2	1	4	3	3	3	1		Peak Found	Peak Found	Peak Found	Peak Found	Peak Found	Peak Found	n/a	n/a	n/a	Peak Found	High	Peak Found	Peak Found	Peak Found	Peak Found	Peak Found	High	Peak Found	High	High	Peak Found	Peak Found	Peak Found	Peak Found	Peak Found	High	Peak Found	Peak Found	Peak Found	Peak Found	Peak Found	Peak Found	Peak Found	Peak Found	Peak Found	Peak Found	Peak Found	Peak Found	n/a	n/a	n/a	Peak Found	High	Peak Found	Peak Found	Peak Found	Peak Found	Peak Found	High	Peak Found	High	High	Peak Found	Peak Found	Peak Found	Peak Found	Peak Found	High	Peak Found	Peak Found	Peak Found	Peak Found	Peak Found	Peak Found	Peak Found	Peak Found	n/a	High	Peak Found	High	High	Peak Found	High	Peak Found	High	2	0.6095	0	1	1	1	442.714	2.91	0.00129	15.8228	4.68401e-05	0.000842404	0.988324	2.1	0.00317032	0.000184892	15.9
FALSE		High	Unambiguous	FNQGMANTAR	[K].FNQGMANTAR.[K]			1.56814	1	1	1	Q9CYA0	Q9CYA0 [39-48]			Protein disulfide isomerase Creld2 OS=Mus musculus OX=10090 GN=Creld2 PE=1 SV=1	Q9CYA0	0	1109.52	10	0.943	0.529	3.033	1.011	0.948	0.887	100	0.503	28.284	-0.08	-0.92	1.6	0.02	-0.08	-0.17	6.64	-0.99	4.82	0.942884	0.712037	0.234539	0.996174	0.941802	0.970685	1e-17	0.691182	0.0691755	0.999983	0.999997	0.955498	1	1	1	3.67542e-16	0.956217	0.810696	147.49	88.07	125.38	43.37	86.77	144.72	117.09	147.47	108.74	18.5389	18.5389	19.9163	18.5389	18.5389	19.6091		18.5389	20.6868	4.7	2.5	14.5	5.5	5.2	3.9	820.8	2.4	135.6	4.8	74.83	62.91	125.82	17.37	32.27	164.7	65.92	63.86	78.28	134.44	3	3	3	3	3	3	3	3	3	5	5.5	0.6	6.6	7.4	3	2.5	17.2	89	3.4	5	6.6	7.1	6.1	6.6	3.4	4.2	4.6	259.4	971	999.6	170.7	1	4.6	2.9	160.5	54.7	342.4	0	5.2	5.7	36.8	7							279333	1.32606e+06									58937.3	2.97659e+06	8637949	7295837	1.18252e+06				1.30707e+06	510548	2.95273e+06				380868		89579.4	10232.5	107053	120202	48795.6	40291.7	279607	1.44617e+06	54982.7	81157.1	106691	114714	99206	107604	55141.7	68221.7	74436.3	4.21526e+06	1.57802e+07	1.62446e+07	2.77426e+06	16458.9	75228.5	46373.4	2.6077e+06	889760	5.56422e+06	490.683	83911.9	92196.6	597388	113490	Imp	Imp	Imp	Imp	Imp	Imp	Det	Det	Imp	Imp	Imp	Imp	Imp	Imp	Imp	Imp	Det	Det	Det	Det	Det	Imp	Imp	Imp	Det	Det	Det	Imp	Imp	Imp	Det	Imp							1	1									1	1	1	1	1				1	1	1				1			n/a	n/a	n/a	n/a	n/a	n/a	Peak Found	Peak Found	n/a	n/a	n/a	n/a	n/a	n/a	n/a	n/a	Peak Found	Peak Found	Peak Found	Peak Found	High	n/a	n/a	n/a	Peak Found	Peak Found	Peak Found	n/a	n/a	n/a	Peak Found	n/a	n/a	n/a	n/a	n/a	n/a	n/a	Peak Found	Peak Found	n/a	n/a	n/a	n/a	n/a	n/a	n/a	n/a	Peak Found	Peak Found	Peak Found	Peak Found	High	n/a	n/a	n/a	Peak Found	Peak Found	Peak Found	n/a	n/a	n/a	Peak Found	n/a	n/a	n/a	Peak Found	n/a	n/a	Peak Found	High	n/a	Peak Found	Peak Found	High	2	0.6593	0	1	1	1	555.262	0.65	0.00036	13.2836	2.48592e-05	4.51882e-05	1.56814	2.73	5.26225e-05	6.54907e-05	13.81
FALSE		High	Unambiguous	FNQGMANTAR	[K].FNQGMANTAR.[K]	1xOxidation [M5]	1xOxidation [M5]	1.3121	1	1	1	Q9CYA0	Q9CYA0 [39-48]			Protein disulfide isomerase Creld2 OS=Mus musculus OX=10090 GN=Creld2 PE=1 SV=1	Q9CYA0	0	1125.51	10	78.546	0.078	0.518	0.067	1.043	0.773	3.009	0.698	0.515	6.3	-3.68	-0.95	-3.89	0.06	-0.37	1.59	-0.52	-0.96	2.50947e-05	0.214493	0.969978	0.0073832	0.965393	0.967709	0.500339	0.477521	0.722373	0.00202765	0.890549	0.999955	0.100954	1	1	0.97991	0.953918	1	142.62	145.91	142.56	147.77	144.6	141.47	144.6	141.47	145.49	23.1278	21.1585	21.1585	21.1585	21.1585	21.1585	21.2581	21.1585	21.1585	935	0.6	4	6	8.1	6	23.3	5.4	4	7.7	71.67	147.74	58.46	85.37	21.34	33.28	51.71	7.89	79.12	134.3	3	3	3	3	3	3	3	3	3	5	1241.4	152.5	998.8	0.4	0.6	9.6	5.1	4.3	1.2	6.4	7.7	0.1	11.6	7.8	8.6	6.4	10.6	6	35	24.9	10.8	6.5	5.7	5.8	1.9	4.3	10.4	334.5	270.3	0.4	1.9	8.3	9720902	1.25193e+06	6.8249e+06																219331	127678								2.66015e+06	2.05965e+06				1.41939e+07	1.74413e+06	1.14199e+07	4563.37	7392.01	109805	58216.1	48915	13616.9	72893.1	88058.9	1496.46	132979	89717.6	98572.7	72993.6	121257	68736.7	400685	284283	123256	74778.7	64984.5	65908	22286.8	48668.9	119360	3.82477e+06	3.09012e+06	4325.85	22205.2	94468.1	Det	Det	Det	Imp	Imp	Imp	Imp	Imp	Imp	Imp	Imp	Imp	Imp	Imp	Imp	Imp	Imp	Imp	Det	Det	Imp	Imp	Imp	Imp	Imp	Imp	Imp	Det	Det	Imp	Imp	Imp	1	1	1																1	1								1	1					Peak Found	Peak Found	Peak Found	n/a	n/a	n/a	n/a	n/a	n/a	n/a	n/a	n/a	n/a	n/a	n/a	n/a	n/a	n/a	High	Peak Found	n/a	n/a	n/a	n/a	n/a	n/a	n/a	Peak Found	Peak Found	n/a	n/a	n/a	Peak Found	Peak Found	Peak Found	n/a	n/a	n/a	n/a	n/a	n/a	n/a	n/a	n/a	n/a	n/a	n/a	n/a	n/a	n/a	High	Peak Found	n/a	n/a	n/a	n/a	n/a	n/a	n/a	Peak Found	Peak Found	n/a	n/a	n/a	Peak Found	n/a	n/a	n/a	n/a	n/a	High	n/a	n/a	Peak Found	High	2	0.5979	0	1	1	1	563.258	-1.1	-0.00062	11.9068	2.48592e-05	0.000127933	1.3121	1.94	0.000318266	6.54907e-05	12.52
FALSE		High	Unambiguous	VTEENPTQPPSREDL	[K].VTEENPTQPPSREDL.[-]			2.27345	1	1	8	Q9CYA0	Q9CYA0 [336-350]			Protein disulfide isomerase Creld2 OS=Mus musculus OX=10090 GN=Creld2 PE=1 SV=1	Q9CYA0	1	1711.81	15	0.765	0.2	0.287	0.073	0.51	0.057	12.442	0.252	5.304	-0.39	-2.32	-1.8	-3.78	-0.97	-4.12	3.64	-1.99	2.41	0.947032	0.388055	0.856356	0.0369451	0.679896	0.250925	0.251929	0.748624	0.345296	0.999983	0.920329	0.994779	0.301047	1	0.911212	0.896773	0.961334	0.934702	61.8	71.66	99.07	77.02	74.77	56.52	62.37	54.53	51.11	21.3341	20.7364	20.9602	20.5862	20.9591	20.4899	23.4653	20.8858	22.6892	42.7	12.6	11	3.5	23.6	3	593.5	13	249.5	47.7	81.6	81.11	86.76	80.68	42.01	25.71	41.07	28.06	23.67	63.49	3	3	3	3	3	3	3	3	3	5	50.8	2.1	44.2	0.6	13	13.3	20.7	11.4	1.3	3.6	0.3	5.1	15.4	24.4	36.7	1.9	3.2	3.1	365.6	872.8	614.4	13.4	15.2	8.5	352.2	225.1	258.3	33.7	72.1	1.7	66.4	49.4	1.34374e+06		1.02056e+06		262898	286371	796990	404066		80220.1		128768	375443	565894	987366				7.72491e+06	1.51316e+07	10108546	464903	586580	118590	6814645	4.98593e+06	5290057	904804	1.85399e+06		1.63412e+06	1327058	1.96205e+06	81485.5	1.70767e+06	21953.7	502888	511925	797774	440665	51739.5	138573	13312.1	196842	593637	942500	1.4178e+06	74586.3	122950	120544	1.41122e+07	3.36914e+07	2.37153e+07	518831	586580	327989	1.35957e+07	8.68926e+06	9.96875e+06	1.30093e+06	2.78157e+06	64684.5	2.56311e+06	1.90601e+06	Det	Imp	Det	Imp	Det	Det	Det	Det	Imp	Det	Imp	Det	Det	Det	Det	Imp	Imp	Imp	Det	Det	Det	Det	Det	Det	Det	Det	Det	Det	Det	Imp	Det	Det	2		2		1	1	1	1		1		1	1	1	1				1	2	2	1	1	1	1	1	1	1	2		2	1		Peak Found	n/a	Peak Found	n/a	Peak Found	Peak Found	Peak Found	Peak Found	n/a	Peak Found	n/a	Peak Found	Peak Found	Peak Found	Peak Found	n/a	n/a	n/a	High	High	High	Peak Found	Peak Found	Peak Found	Peak Found	Peak Found	Peak Found	Peak Found	Peak Found	n/a	Peak Found	Peak Found	Peak Found	n/a	Peak Found	n/a	Peak Found	Peak Found	Peak Found	Peak Found	n/a	Peak Found	n/a	Peak Found	Peak Found	Peak Found	Peak Found	n/a	n/a	n/a	High	High	High	Peak Found	Peak Found	Peak Found	Peak Found	Peak Found	Peak Found	Peak Found	Peak Found	n/a	Peak Found	Peak Found	Peak Found	Peak Found	Peak Found	Peak Found	Peak Found	n/a	High	Peak Found	Peak Found	Peak Found	High	2	0.5203	0	1	1	1	856.41	-0.48	-0.00041	29.2572	2.48592e-05	1.7187e-05	2.27345	2.71	3.94094e-07	5.88841e-05	30
FALSE		High	Unambiguous	TLVDKFNQGMANTAR	[R].TLVDKFNQGMANTAR.[K]			1.88009	1	1	1	Q9CYA0	Q9CYA0 [34-48]			Protein disulfide isomerase Creld2 OS=Mus musculus OX=10090 GN=Creld2 PE=1 SV=1	Q9CYA0	1	1665.84	15	0.617	2.706	1.235	1.535	1.682	1.579	92.12	1.384	4.663	-0.7	1.44	0.3	0.62	0.75	0.66	6.53	0.47	2.22	0.839569	0.33923	0.367936	0.582838	0.477282	0.3633	0.0310944	0.188762	0.281793	0.999983	0.902415	0.978915	1	0.972316	0.954945	0.642335	0.937984	0.920582	124.2	67.97	104.2	131.56	110.04	114.56	40.74	94.78	91.36	17.5698	17.5698	17.5698	17.5698	17.5698	17.5698	20.8099	17.5698	18.2614	6.4	25.3	12.8	16	15.3	16.4	837.6	12.6	48.5	9.1	123.57	35.05	66.16	87.62	52.11	71.19	9.5	60.19	57.25	140.67	3	3	3	3	3	3	3	3	3	5	29.5	7	0.5	27.5	14.6	30.6	14	21.7	4.2	29.3	1.3	17.4	12.5	32.9	16.6	17.9	3.6	25.5	930.6	911.3	778.2	13.7	4.9	20.7	52.8	58.5	14.4	9.9	11.3	7.8	76	3.5																			2.04578e+06	1.64369e+06	1.33204e+06				106244	134777					194552		118466	28039.3	1945.11	110557	58638.4	123006	56137.3	86989.6	16683.2	117527	5387.3	69774.1	50386.7	132318	66832.9	71792.2	14261.8	102265	3.73732e+06	3.65978e+06	3.12505e+06	54978.7	19832	83034.5	211964	234883	57805.1	39728.4	45452.8	31164.5	305152	13881	Imp	Imp	Imp	Imp	Imp	Imp	Imp	Imp	Imp	Imp	Imp	Imp	Imp	Imp	Imp	Imp	Imp	Imp	Det	Det	Det	Imp	Imp	Imp	Det	Det	Imp	Imp	Imp	Imp	Det	Imp																			1	1	1				1	1					1			n/a	n/a	n/a	n/a	n/a	n/a	n/a	n/a	n/a	n/a	n/a	n/a	n/a	n/a	n/a	n/a	n/a	n/a	Peak Found	Peak Found	High	n/a	n/a	n/a	Peak Found	Peak Found	n/a	n/a	n/a	n/a	Peak Found	n/a	n/a	n/a	n/a	n/a	n/a	n/a	n/a	n/a	n/a	n/a	n/a	n/a	n/a	n/a	n/a	n/a	n/a	n/a	Peak Found	Peak Found	High	n/a	n/a	n/a	Peak Found	Peak Found	n/a	n/a	n/a	n/a	Peak Found	n/a	n/a	n/a	n/a	n/a	n/a	n/a	High	n/a	Peak Found	Peak Found	High	3	0.5225	0	1	1	1	555.951	-0.02	-1e-05	35.3691	2.48592e-05	2.21089e-05	1.88009	3.33	6.02942e-06	5.88841e-05	35.43
FALSE		High	Unambiguous	ESGQCTDIDECSLEEK	[K].ESGQCTDIDECSLEEK.[A]			2.50229	1	1	5	Q9CYA0	Q9CYA0 [282-297]			Protein disulfide isomerase Creld2 OS=Mus musculus OX=10090 GN=Creld2 PE=1 SV=1	Q9CYA0	0	1785.72	16	1.436	0.805	1.02	1.611	0.362	0.293	40.502	0.973	1.485	0.52	-0.31	0.03	0.69	-1.47	-1.77	5.34	-0.04	0.57							0.0210862									0.530201			65.55	65.83	135.65	65.62	109.29	116.56	142.38	93.87	65.62							21.1373			28.9	16.2	29.6	32.4	5.4	3.5	814.5	19.6	29.9	20.1	14.1	21.23	82.21	13.51	66.96	122.18	103.36	65.95	24.36	66.5	3	3	3	3	3	3	3	3	3	5	23.7	27.9	31.5	15.7	22.2	15.6	29	28.7	1	31.8	31.4	24.7	12.6	3.6	5.2	26.7	3.4	3.2	788.4	1825.8	18.4	6.1	18.9	30.4	18.6	28.9	29.9	34.9	11.5	2.6	19.5	28.1																			1.67332e+06	3.17954e+06													92019.6	108354	122331	60757	85961.6	60395.9	112531	111123	3854.59	123270	121625	95900.3	49039.2	14150.3	20271.2	103508	13031.1	12264.7	3.0569e+06	7.07944e+06	71389.1	23495	73462.5	117913	72014.9	112112	116069	135399	44445.5	10269.7	75474.7	108988	Imp	Imp	Imp	Imp	Imp	Imp	Imp	Imp	Imp	Imp	Imp	Imp	Imp	Imp	Imp	Imp	Imp	Imp	Det	Det	Imp	Imp	Imp	Imp	Imp	Imp	Imp	Imp	Imp	Imp	Imp	Imp																			1	1														n/a	n/a	n/a	n/a	n/a	n/a	n/a	n/a	n/a	n/a	n/a	n/a	n/a	n/a	High	n/a	n/a	n/a	High	High	n/a	n/a	n/a	n/a	n/a	n/a	n/a	n/a	n/a	n/a	n/a	n/a	n/a	n/a	n/a	n/a	n/a	n/a	n/a	n/a	n/a	n/a	n/a	n/a	n/a	n/a	High	n/a	n/a	n/a	High	High	n/a	n/a	n/a	n/a	n/a	n/a	n/a	n/a	n/a	n/a	n/a	n/a	n/a	n/a	n/a	n/a	High	n/a	High	n/a	n/a	n/a	High	2	0.7727	0	1	1	1	893.361	-0.56	-0.0005	38.3709	2.48592e-05	1.7187e-05	2.37105	3.3	8.06079e-08	5.88841e-05	39.47
FALSE		High	Unambiguous	TNPEEYAGPK	[R].TNPEEYAGPK.[T]			1.4095	1	3	13	D3Z6P0	D3Z6P0 [132-141]			Protein disulfide-isomerase A2 OS=Mus musculus OX=10090 GN=Pdia2 PE=1 SV=1	F6S5U2; D3Z6P0-2; D3Z6P0	0	1105.52	10	0.031	0.01	0.01	0.011	0.01	0.01	21.446	0.01	0.185	-5.02	-6.64	-6.64	-6.55	-6.64	-6.64	4.42	-6.64	-2.43	0.00617117	1e-17	1e-17	2.07958e-10	1e-17	1e-17	0.314909	1e-17	0.315468	0.170617	3.01014e-16	5.10197e-16	1.00727e-08	4.23153e-16	4.70116e-16	0.921698	3.68993e-16	0.928545	29.24	55.27	115.5	35.46	32.37	43.24	33.33	23.37	85.56	23.5634			23.5376			27.4861		23.8297	1.2	0.1	0.3	0.5	0.3	0.1	946.1	0.2	8	43.2	26.39	74.66	123.64	37.01	29.45	68.19	65.72	11.68	105.3	13.76	3	3	3	3	3	3	3	3	3	5	1.6	1.6	2.4	0	0.3	0.2	1.7	0.4	0	0.8	0.6	0.4	0.4	0.4	0.7	0.4	0.1	0.1	1355.5	231.8	1281.2	0.3	0.3	0.4	10.8	25.6	0.1	51.6	45.3	63	58.5	63.2	344141	369045	467442				535351			158516	140995			84068.6	151673				239076944	33547664	175961168				1.75158e+06	4741625		11564585	9734835	14615285	12027172	14179514	502493	514138	782154	10486.8	81327.9	51006.9	535877	118405	14918.7	273822	201123	125658	130385	140017	217793	116704	43708.4	35802.5	4.36757e+08	7.4696e+07	4.12816e+08	108929	101999	127472	3.49452e+06	8.26349e+06	25515.7	1.66276e+07	1.46053e+07	2.03066e+07	1.88645e+07	2.03655e+07	Det	Det	Det	Imp	Imp	Imp	Det	Imp	Imp	Det	Det	Imp	Imp	Det	Det	Imp	Imp	Imp	Det	Det	Det	Imp	Imp	Imp	Det	Det	Imp	Det	Det	Det	Det	Det	1	1	1				1			1	1			1	1				1	1	1				1	1		1	1	1	1	1		Peak Found	Peak Found	Peak Found	n/a	n/a	n/a	Peak Found	n/a	n/a	Peak Found	Peak Found	n/a	n/a	Peak Found	Peak Found	n/a	n/a	n/a	High	High	High	n/a	n/a	n/a	High	High	n/a	High	Peak Found	High	High	High	Peak Found	Peak Found	Peak Found	n/a	n/a	n/a	Peak Found	n/a	n/a	Peak Found	Peak Found	n/a	n/a	Peak Found	Peak Found	n/a	n/a	n/a	High	High	High	n/a	n/a	n/a	High	High	n/a	High	Peak Found	High	High	High	Peak Found	n/a	Peak Found	Peak Found	Peak Found	n/a	High	n/a	High	High	High	2	0.635	0	1	1	1	553.262	0.67	0.00037	16.275	2.48592e-05	8.17777e-05	1.4095	2	0.000159947	6.54907e-05	15.91
FALSE		High	Unambiguous	STRDLETFSK	[K].STRDLETFSK.[F]			1.49794	1	3	19	D3Z6P0	D3Z6P0 [483-492]			Protein disulfide-isomerase A2 OS=Mus musculus OX=10090 GN=Pdia2 PE=1 SV=1	D3Z6P0-2; D3Z6P0; F6Q519	1	1183.6	10	0.01	0.01	0.014	0.01	0.01	0.01	18.054	0.01	0.114	-6.64	-6.64	-6.12	-6.64	-6.64	-6.64	4.17	-6.64	-3.13	1e-17	1e-17	0.00271444	1e-17	1e-17	1e-17	0.346886	1e-17	0.301891	8.46113e-16	3.01014e-16	0.104806	4.98797e-16	4.23153e-16	4.70116e-16	0.931907	3.68993e-16	0.925666	74.01	30.64	79.49	120.51	25.83	27.31	58.17	25.68	80.33			24.3469				28.1936		24.4191	0.1	0.2	0.7	0.1	0.1	0.2	940.4	0.1	5.9	52.1	86.3	76.04	84.15	132.71	23.44	44.92	56.63	79.32	93.31	10.99	3	3	3	3	3	3	3	3	3	5	0	0.1	0.2	0.2	0.1	0	0.2	0.7	1.4	0	0.1	0.3	0.1	0.1	0.2	0.2	0.1	0.2	843.1	1600.7	512.3	0.1	0	0.1	5.3	11.6	0.7	48.3	41.7	46.7	37	48.1								381354	817556			120939			72735.6	104681		95766.8	2.86201e+08	4.45831e+08	135418778				1.65337e+06	4.131e+06	227319	2.08131e+07	1.72557e+07	20843184	14647728	2.0779e+07	8725.59	49924.2	99691.5	104076	85715.9	9054.42	106675	415896	896635	1470.61	34604.4	184874	72906.4	69453.7	104444	148617	54895.6	135619	5.22847e+08	9.92671e+08	3.17701e+08	67827.6	4188.96	73335.5	3.2986e+06	7.19932e+06	428367	2.99251e+07	2.5889e+07	2.89597e+07	2.29748e+07	2.98442e+07	Imp	Imp	Imp	Imp	Imp	Imp	Imp	Det	Det	Imp	Imp	Det	Imp	Imp	Det	Det	Imp	Det	Det	Det	Det	Imp	Imp	Imp	Det	Det	Det	Det	Det	Det	Det	Det								1	1			1			1	1		1	3	4	2				1	2	2	2	2	2	2	2		n/a	n/a	n/a	n/a	n/a	n/a	n/a	Peak Found	Peak Found	n/a	n/a	Peak Found	n/a	n/a	Peak Found	Peak Found	n/a	Peak Found	High	High	High	n/a	n/a	n/a	Peak Found	High	Peak Found	High	High	High	High	High	n/a	n/a	n/a	n/a	n/a	n/a	n/a	Peak Found	Peak Found	n/a	n/a	Peak Found	n/a	n/a	Peak Found	Peak Found	n/a	Peak Found	High	High	High	n/a	n/a	n/a	Peak Found	High	Peak Found	High	High	High	High	High	n/a	n/a	Peak Found	Peak Found	Peak Found	Peak Found	High	n/a	High	High	High	2	0.5714	0	1	1	1	592.302	1.95	0.00115	15.2961	2.48592e-05	5.75553e-05	1.49794	3.43	8.59534e-05	6.54907e-05	15.92
FALSE		High	Unambiguous	AEEAPTLR	[K].AEEAPTLR.[L]			0.983213	1	2	7	D3Z6P0	D3Z6P0 [333-340]			Protein disulfide-isomerase A2 OS=Mus musculus OX=10090 GN=Pdia2 PE=1 SV=1	D3Z6P0-2; D3Z6P0	0	886.463	8	0.01	0.018	0.01	0.017	0.012	0.023	13.282	0.01	0.216	-6.64	-5.82	-6.64	-5.85	-6.33	-5.46	3.73	-6.64	-2.21	1e-17	0.0223491	1e-17	3.63864e-07	0.000164414	0.0267445	0.408836	1e-17	0.315076	8.46113e-16	0.506831	5.10197e-16	1.46977e-05	0.00611323	0.555226	0.952975	3.68993e-16	0.928532	38.12	39.33	40.38	74.23	18.69	36.55	71.44	49.01	14.03		23.0925		23.1009	23.0874	23.1094	26.5872		23.2803	0.6	1.2	0.5	1.2	0.9	1.6	910.2	0.5	15	68.5	53.6	63.37	61.11	61.48	30.43	76.73	85.25	68.51	51.79	6.01	3	3	3	3	3	3	3	3	3	5	0.9	0.3	0.4	0.2	1.2	0.9	0.5	0.4	0.1	1.8	0.5	0.9	1	0.6	0.6	0.1	1.5	1.1	661.7	342.9	1910.2	0.3	0.5	0.1	10.9	11.3	3.4	49.8	47.4	51.2	45	52.3	150293	60082.7	62886		159553	125441		81570.8		261849		143646	153457	84117.3	109864		301225	202414	92016824	39118256	206834992				1.38534e+06	1.64433e+06	462990	8802399	8019476	9368636	7294469	9253007	219448	83704.7	105225	60551.3	305203	224242	122262	88959.3	26752.9	452320	133314	219584	242641	140098	157759	33846.5	380440	286645	1.68101e+08	8.70992e+07	4.85248e+08	85615.1	127889	21362.9	2.76385e+06	2.86566e+06	872474	1.26561e+07	1.20317e+07	1.30169e+07	1.14413e+07	1.32898e+07	Det	Det	Det	Imp	Det	Det	Imp	Det	Imp	Det	Imp	Det	Det	Det	Det	Imp	Det	Det	Det	Det	Det	Imp	Imp	Imp	Det	Det	Det	Det	Det	Det	Det	Det	1	1	1		1	1		1		1		1	1	1	1		1	1	1	1	1				1	1	1	1	1	1	1	1		Peak Found	Peak Found	Peak Found	n/a	Peak Found	Peak Found	n/a	Peak Found	n/a	Peak Found	n/a	Peak Found	Peak Found	Peak Found	Peak Found	n/a	Peak Found	Peak Found	High	High	High	n/a	n/a	n/a	Peak Found	Peak Found	Peak Found	Peak Found	Peak Found	High	High	High	Peak Found	Peak Found	Peak Found	n/a	Peak Found	Peak Found	n/a	Peak Found	n/a	Peak Found	n/a	Peak Found	Peak Found	Peak Found	Peak Found	n/a	Peak Found	Peak Found	High	High	High	n/a	n/a	n/a	Peak Found	Peak Found	Peak Found	Peak Found	Peak Found	High	High	High	Peak Found	Peak Found	Peak Found	Peak Found	Peak Found	Peak Found	High	n/a	Peak Found	High	High	2	0.6157	0	1	1	1	443.735	0.09	4e-05	14.3722	4.89614e-05	0.000870789	0.983213	2.55	0.00328644	0.000184892	17.01
FALSE		High	Unambiguous	ELAPEYSK	[K].ELAPEYSK.[A]			1.02577	1	3	15	D3Z6P0	D3Z6P0 [79-86]			Protein disulfide-isomerase A2 OS=Mus musculus OX=10090 GN=Pdia2 PE=1 SV=1	F6S5U2; D3Z6P0-2; D3Z6P0	0	936.467	8	0.187	0.01	0.01	0.01	0.01	0.01	16.748	0.01	0.105	-2.42	-6.64	-6.64	-6.64	-6.64	-6.64	4.07	-6.64	-3.25	0.191041	1e-17	1e-17	1e-17	1e-17	1e-17	0.361465	1e-17	0.303324	0.78944	3.01014e-16	5.10197e-16	4.98797e-16	4.23153e-16	4.70116e-16	0.938269	3.68993e-16	0.925666	52.63	25.93	36.51	68.37	21.09	26.95	35.39	33.7	109.39	24.6351						28.3019		24.5886	10.4	0.1	0.1	0.1	0.1	0.1	927.8	0.2	5.8	55.4	58.8	59.82	65.59	96.64	17.93	30.58	36.96	45.34	121.73	13.83	3	3	3	3	3	3	3	3	3	5	4.2	10.6	16.5	0.1	0.1	0	0	0.1	0.2	0.2	0.1	0	0.1	0.2	0.1	0.1	0	0.1	951.1	600.2	1303.6	0.4	0.2	0.2	6	22.7	0.2	47.1	64.9	63.5	56.8	50.5	1.7146e+06	4539047	5858931																309400160	160184928	330218720	196918	118500	34910.2	1.77661e+06	7.75747e+06		19455842	25694530	27153916	21517158	20875424	2.50355e+06	6.32361e+06	9.80354e+06	38317.6	46439.1	10308.5	19015.1	80791.6	107188	127665	31880.2	21818.7	84109.3	99301.4	69118.5	31383.6	23824.8	43811.8	5.65227e+08	3.56662e+08	7.74714e+08	219760	118500	96552.8	3.54447e+06	1.35194e+07	106218	2.79736e+07	3.85499e+07	3.77279e+07	3.37495e+07	2.99826e+07	Det	Det	Det	Imp	Imp	Imp	Imp	Imp	Imp	Imp	Imp	Imp	Imp	Imp	Imp	Imp	Imp	Imp	Det	Det	Det	Det	Det	Det	Det	Det	Imp	Det	Det	Det	Det	Det	1	1	1																1	1	1	1	1	1	1	1		1	1	1	1	1		Peak Found	Peak Found	Peak Found	n/a	n/a	n/a	n/a	n/a	n/a	n/a	n/a	n/a	n/a	n/a	n/a	n/a	n/a	n/a	High	High	High	Peak Found	Peak Found	Peak Found	Peak Found	High	n/a	High	High	High	High	High	Peak Found	Peak Found	Peak Found	n/a	n/a	n/a	n/a	n/a	n/a	n/a	n/a	n/a	n/a	n/a	n/a	n/a	n/a	n/a	High	High	High	Peak Found	Peak Found	Peak Found	Peak Found	High	n/a	High	High	High	High	High	Peak Found	n/a	n/a	n/a	n/a	n/a	High	Peak Found	High	High	High	2	0.4171	0	1	1	1	468.738	0.67	0.00031	16.5025	4.03564e-05	0.000662016	1.02577	1.99	0.00243428	0.000146437	17.64
FALSE		High	Unambiguous	FFPAGPDRK	[K].FFPAGPDRK.[V]			0.447371	1	3	10	D3Z6P0	D3Z6P0 [469-477]			Protein disulfide-isomerase A2 OS=Mus musculus OX=10090 GN=Pdia2 PE=1 SV=1	D3Z6P0-2; D3Z6P0; F6Q519	1	1034.54	9	0.194	0.055	0.533	0.142	0.052	0.012	19.143	0.047	0.016	-2.36	-4.18	-0.91	-2.81	-4.27	-6.36	4.26	-4.4	-5.97	0.268315	0.123656	0.894457	0.103406	0.0673245	0.00873715	0.170313	0.623965	0.0863058	0.872413	0.890549	0.995924	0.534122	0.517417	0.304769	0.857232	0.953918	0.848248	88.91	124.46	31.93	79.6	58.85	91.69	50.42	81.6	58.85	20.966	20.7467	21.3674	20.7587	20.9403	20.5997	24.3166	20.7321	20.5997	9.3	2.6	25.5	6.7	2.4	0.6	901.9	2.3	0.7	47.9	88.38	136.38	29.07	69.31	104.63	97.28	36.09	91.99	74.68	31.01	3	3	3	3	3	3	3	3	3	5	2.5	8.2	20.6	0.2	2.3	14.6	28.4	22.6	15.5	5.9	3.8	14.4	1.9	2.2	11.3	0.1	0.5	1.4	1324	798.7	691.3	4.5	2	0.3	2.1	0.7	0.6	41.7	46.8	25.2	63.2	42.4		318481	662399		66004.3	439915	1.52512e+06	1.1163e+06	760814	185165	144858	506691			423176				39003578	1.9305e+07	1.58581e+07	215666	108219					1.56172e+06	1.67835e+06	974612	2.16941e+06	1.589e+06	135585	443694	1.10837e+06	9154.33	126257	786406	1.52662e+06	1.21741e+06	834404	319856	206633	774554	101468	116593	607656	5351.42	27768.8	72774.9	7.12536e+07	4.29837e+07	3.7204e+07	240683	108219	17354.3	110693	35715.8	31973.3	2.24544e+06	2.51805e+06	1.35413e+06	3.4027e+06	2.28222e+06	Imp	Det	Det	Imp	Det	Det	Det	Det	Det	Det	Det	Det	Imp	Imp	Det	Imp	Imp	Imp	Det	Det	Det	Det	Det	Imp	Imp	Imp	Imp	Det	Det	Det	Det	Det		1	1		1	1	1	1	1	1	1	1			2				3	2	2	2	1					2	2	3	1	1		n/a	Peak Found	Peak Found	n/a	Peak Found	Peak Found	Peak Found	Peak Found	Peak Found	Peak Found	Peak Found	Peak Found	n/a	n/a	Peak Found	n/a	n/a	n/a	High	High	High	Peak Found	Peak Found	n/a	n/a	n/a	n/a	High	Peak Found	Peak Found	Peak Found	High	n/a	Peak Found	Peak Found	n/a	Peak Found	Peak Found	Peak Found	Peak Found	Peak Found	Peak Found	Peak Found	Peak Found	n/a	n/a	Peak Found	n/a	n/a	n/a	High	High	High	Peak Found	Peak Found	n/a	n/a	n/a	n/a	High	Peak Found	Peak Found	Peak Found	High	Peak Found	Peak Found	Peak Found	Peak Found	Peak Found	n/a	High	Peak Found	n/a	High	High	2	0.5083	0	1	1	1	517.776	2.5	0.00129	15.3594	0.000911557	0.0265961	0.447371	1.81	0.119539	0.00392903	18.85
FALSE		High	Unambiguous	ADFPVDK	[R].ADFPVDK.[E]			0.651437	1	3	8	D3Z6P0	D3Z6P0 [235-241]			Protein disulfide-isomerase A2 OS=Mus musculus OX=10090 GN=Pdia2 PE=1 SV=1	F6S5U2; D3Z6P0-2; D3Z6P0	0	791.393	7	0.019	0.01	0.01	0.01	0.01	0.026	10.121	0.01	0.142	-5.74	-6.64	-6.64	-6.64	-6.64	-5.27	3.34	-6.64	-2.81	0.00104517	1e-17	1e-17	1e-17	1e-17	0.0382642	0.407437	1e-17	0.202714	0.0535041	3.01014e-16	5.10197e-16	4.98797e-16	4.23153e-16	0.633643	0.9521	3.68993e-16	0.89935	35.77	75.68	20.49	128.66	38	51.1	33.54	38.17	59.79	22.6363					22.6411	25.5205		22.7506	2	0.7	0.9	0.4	0.8	2.6	868.2	0.9	15.4	108	36.17	67.66	17.76	139.54	49.9	56.25	111.37	38.89	67.29	15.78	3	3	3	3	3	3	3	3	3	5	0.8	1.1	0.5	0.1	0.6	0.3	0.4	0.3	0.5	0	0.2	1.3	0.4	0.1	0.3	0.8	2.3	1.1	351.5	354.2	2259.4	0.2	0.4	0.4	6.3	10.5	2.1	32.8	44.1	44.9	35	47.1	122465	169171						64441.3	91543			184412				129891	401421	165588	41757864	34526272	208999408		81336.8		681343	1.30714e+06	236729	4.94737e+06	6.37536e+06	7.0108e+06	4842701	7121885	178816	235682	109518	29396.9	122237	58757.1	83999.7	70278.3	100398	5798.16	37263.6	281901	84364.3	26605.7	67989.1	184408	506985	234495	7.62853e+07	7.68749e+07	4.90326e+08	37927.5	81336.8	86496.3	1.35933e+06	2.27802e+06	446099	7.11333e+06	9.56505e+06	9.74087e+06	7.59573e+06	1.02289e+07	Det	Det	Imp	Imp	Imp	Imp	Imp	Det	Det	Imp	Imp	Det	Imp	Imp	Imp	Det	Det	Det	Det	Det	Det	Imp	Det	Imp	Det	Det	Det	Det	Det	Det	Det	Det	1	1						1	1			1				1	1	1	1	1	1		1		1	1	1	1	1	1	1	1		Peak Found	Peak Found	n/a	n/a	n/a	n/a	n/a	Peak Found	Peak Found	n/a	n/a	Peak Found	n/a	n/a	n/a	Peak Found	Peak Found	Peak Found	High	High	High	n/a	Peak Found	n/a	Peak Found	Peak Found	Peak Found	High	High	Peak Found	High	High	Peak Found	Peak Found	n/a	n/a	n/a	n/a	n/a	Peak Found	Peak Found	n/a	n/a	Peak Found	n/a	n/a	n/a	Peak Found	Peak Found	Peak Found	High	High	High	n/a	Peak Found	n/a	Peak Found	Peak Found	Peak Found	High	High	Peak Found	High	High	Peak Found	n/a	Peak Found	Peak Found	n/a	Peak Found	High	Peak Found	Peak Found	High	High	2	0.4947	0	1	1	1	396.2	0.2	8e-05	20.6176	0.000374393	0.00735068	0.651437	1.88	0.0317661	0.00137442	21.13
FALSE		High	Unambiguous	VDGPAEPELTK	[K].VDGPAEPELTK.[E]			1.88529	1	3	16	D3Z6P0	D3Z6P0 [103-113]			Protein disulfide-isomerase A2 OS=Mus musculus OX=10090 GN=Pdia2 PE=1 SV=1	F6S5U2; D3Z6P0-2; D3Z6P0	0	1155.59	11	0.01	0.01	0.013	0.01	0.01	0.047	21.606	0.01	0.116	-6.64	-6.64	-6.3	-6.64	-6.64	-4.4	4.43	-6.64	-3.1	1e-17	1e-17	1.33549e-05	1e-17	1e-17	0.250602	0.313571	1e-17	0.403652	8.46113e-16	3.01014e-16	0.00065269	4.98797e-16	4.23153e-16	0.911193	0.921698	3.68993e-16	0.953362	44.92	68.17	63.35	77.18	91.14	60.83	28.03	69.99	97.28			25.2977			25.3645	29.4125		25.4888	0	0	0.6	0	0.3	2.2	945.4	0	5.4	46	39.52	55.6	75.39	79.57	91.62	94.02	30.43	77.17	112.6	17.88	3	3	3	3	3	3	3	3	3	5	0	0	0.1	0.1	0.1	0	0.2	1.1	0.6	0.1	0	0	0.8	0.3	0.1	3.9	0	2.3	1009.9	668.6	1263.1	0	0.1	0	5.7	16.7	0.1	49.4	30.9	50	49.2	46.5							190702	1.25469e+06	714527				657695	240577		3.47294e+06		2.05323e+06	6.92046e+08	3.75911e+08	6.7402e+08				3.59354e+06	11963506		42976700	25820208	45059384	39241832	40529312	37901.2	55572.8	84306.2	63678.3	124415	42137.1	190890	1.36833e+06	783641	134719	45225.5	31448.7	1.03992e+06	400683	112962	4.93058e+06	26161.6	2.90765e+06	1.26426e+09	8.36989e+08	1.58129e+09	50824.9	96269.1	13693.3	7.16938e+06	2.08495e+07	93732.9	6.17919e+07	3.87385e+07	6.26059e+07	6.15505e+07	5.82108e+07	Imp	Imp	Imp	Imp	Imp	Imp	Det	Det	Det	Imp	Imp	Imp	Det	Det	Imp	Det	Imp	Det	Det	Det	Det	Imp	Imp	Imp	Det	Det	Imp	Det	Det	Det	Det	Det							1	2	1				1	1		2		1	3	2	2				1	1		1	1	1	1	1		n/a	n/a	n/a	n/a	n/a	n/a	Peak Found	Peak Found	Peak Found	n/a	n/a	n/a	Peak Found	Peak Found	n/a	Peak Found	n/a	Peak Found	High	High	High	n/a	n/a	n/a	High	High	n/a	High	High	High	High	High	n/a	n/a	n/a	n/a	n/a	n/a	Peak Found	Peak Found	Peak Found	n/a	n/a	n/a	Peak Found	Peak Found	n/a	Peak Found	n/a	Peak Found	High	High	High	n/a	n/a	n/a	High	High	n/a	High	High	High	High	High	n/a	n/a	Peak Found	n/a	Peak Found	Peak Found	High	n/a	High	High	High	2	0.6486	0	1	1	1	578.298	-0.28	-0.00016	26.6586	2.48592e-05	2.19444e-05	1.88529	2.96	5.81589e-06	5.88841e-05	25.82
FALSE		High	Unambiguous	FFPAGPDR	[K].FFPAGPDR.[K]			0.709104	1	3	10	D3Z6P0	D3Z6P0 [469-476]			Protein disulfide-isomerase A2 OS=Mus musculus OX=10090 GN=Pdia2 PE=1 SV=1	D3Z6P0-2; D3Z6P0; F6Q519	0	906.447	8	0.079	0.018	0.024	0.025	0.033	0.015	10.41	0.013	0.025	-3.66	-5.81	-5.35	-5.3	-4.92	-6.09	3.38	-6.28	-5.34	0.123252	0.0637246	0.111625	0.0031468	0.0258538	0.0281263	0.295744	0.226468	0.0376276	0.684809	0.889929	0.85268	0.0521095	0.325603	0.564575	0.915376	0.953918	0.669147	22.49	57.41	28.93	33.8	16.44	16.58	80.54	93.31	66.83	21.0624	20.9408	20.9408	20.9408	20.9408	20.9408	24.1831	20.9408	21.1988	7.4	1.5	2.3	2.4	3	1.2	893.1	1.1	2.1	85.8	21.68	48.88	41.6	82.92	10.84	22.03	125.66	89.93	133.26	15.39	3	3	3	3	3	3	3	3	3	5	3.1	3.2	2.1	0.4	0.6	1.1	1.1	0.4	1	1.1	1	0	1.3	1.1	1.4	0.5	0.5	0.7	376.9	172.1	2424.2	0.5	1.3	0.2	0.9	8.3	0.6	39.6	34.5	49	36.2	35	176979	190659	104449																1.70351e+07	6.38414e+06	8.53287e+07					394198		2.27476e+06	1.90089e+06	2909839	1.90599e+06	2.01287e+06	258415	265618	174771	31396.7	53224.2	86855	87825	35535.9	79969	94962.9	82937.3	2982.8	105612	93904.1	116761	41727.1	43038.9	60872.4	3.11205e+07	1.42147e+07	2.00187e+08	38435.2	103710	13394.8	74025.3	686991	51024.5	3.27064e+06	2.85194e+06	4.04295e+06	2.98952e+06	2.89101e+06	Det	Det	Det	Imp	Imp	Imp	Imp	Imp	Imp	Imp	Imp	Imp	Imp	Imp	Imp	Imp	Imp	Imp	Det	Det	Det	Imp	Imp	Imp	Imp	Det	Imp	Det	Det	Det	Det	Det	1	1	1																2	2	2					1		1	1	1	1	1		Peak Found	Peak Found	Peak Found	n/a	n/a	n/a	n/a	n/a	n/a	n/a	n/a	n/a	n/a	n/a	n/a	n/a	n/a	n/a	High	High	High	n/a	n/a	n/a	n/a	Peak Found	n/a	Peak Found	High	Peak Found	High	High	Peak Found	Peak Found	Peak Found	n/a	n/a	n/a	n/a	n/a	n/a	n/a	n/a	n/a	n/a	n/a	n/a	n/a	n/a	n/a	High	High	High	n/a	n/a	n/a	n/a	Peak Found	n/a	Peak Found	High	Peak Found	High	High	Peak Found	n/a	n/a	n/a	n/a	n/a	High	n/a	Peak Found	High	High	2	0.6175	0	1	1	1	453.726	-1.36	-0.00062	30.9245	0.000261846	0.00513756	0.709104	1.83	0.0216282	0.00100066	31.44
FALSE		High	Unambiguous	EDGILVLNHR	[K].EDGILVLNHR.[T]			1.87917	1	3	12	D3Z6P0	D3Z6P0 [44-53]			Protein disulfide-isomerase A2 OS=Mus musculus OX=10090 GN=Pdia2 PE=1 SV=1	F6S5U2; D3Z6P0-2; D3Z6P0	0	1165.63	10	0.03	0.051	0.022	0.014	0.021	0.015	15.78	0.013	0.169	-5.04	-4.31	-5.5	-6.2	-5.58	-6.08	3.98	-6.22	-2.57	0.0157879	0.120509	0.0947049	4.58604e-05	0.00140401	0.0377751	0.3104	0.336491	0.363949	0.295172	0.890549	0.830133	0.00136617	0.0395826	0.631111	0.921423	0.953918	0.94034	20.16	137.31	10	104.37	133.2	23.33	52.08	62.13	61.73	21.289	21.4938	21.3302	21.35	21.5355	21.289	24.7717	21.289	21.4543	1.8	3	1.3	0.8	1.2	0.9	922	0.8	9.9	58.4	17.48	151.6	30.85	92.97	142.05	55.46	58.95	76.1	71.79	16.07	3	3	3	3	3	3	3	3	3	5	1.5	1.1	1.6	2.5	0.6	33.5	1	1.1	1.7	0.4	0.7	2.3	10	0.4	1	0.7	1.6	0.6	500.8	772	1577.8	0.1	0.7	1.1	8.3	14.1	2.3	66.9	49.7	48.9	46.1	48.9				108404		1.40944e+06		74289.4				110732	477480						20620458	2.60808e+07	50587970				311146	610328	92417.3	3.49845e+06	2.48935e+06	2.6462e+06	2.21232e+06	2.56227e+06	113659	86280.6	122221	186110	44686.6	2.51956e+06	77100.2	81018.3	130328	26994.8	50110.3	169270	754974	27161.4	76689.2	54500.9	123067	47790.8	3.76705e+07	5.80705e+07	1.18683e+08	11159.7	49311.7	84886.1	620759	1.06365e+06	174154	5.03008e+06	3.73481e+06	3.67666e+06	3.47e+06	3.6801e+06	Imp	Imp	Imp	Det	Imp	Det	Imp	Det	Imp	Imp	Imp	Det	Det	Imp	Imp	Imp	Imp	Imp	Det	Det	Det	Imp	Imp	Imp	Det	Det	Det	Det	Det	Det	Det	Det				1		1		1				1	1						2	2	2				1	1	1	2	1	1	2	2		n/a	n/a	n/a	Peak Found	n/a	Peak Found	n/a	Peak Found	n/a	n/a	n/a	Peak Found	Peak Found	n/a	n/a	n/a	n/a	n/a	High	High	High	n/a	n/a	n/a	Peak Found	Peak Found	Peak Found	High	High	High	Peak Found	High	n/a	n/a	n/a	Peak Found	n/a	Peak Found	n/a	Peak Found	n/a	n/a	n/a	Peak Found	Peak Found	n/a	n/a	n/a	n/a	n/a	High	High	High	n/a	n/a	n/a	Peak Found	Peak Found	Peak Found	High	High	High	Peak Found	High	n/a	Peak Found	Peak Found	Peak Found	Peak Found	n/a	High	n/a	Peak Found	High	High	2	0.6041	0	1	1	1	583.32	0.61	0.00036	31.8721	2.48592e-05	2.21385e-05	1.87917	2.93	6.068e-06	5.88841e-05	32.31
FALSE		High	Unambiguous	NFEQVAFDETK	[K].NFEQVAFDETK.[N]			1.87751	1	3	20	D3Z6P0	D3Z6P0 [400-410]			Protein disulfide-isomerase A2 OS=Mus musculus OX=10090 GN=Pdia2 PE=1 SV=1	D3Z6P0-2; D3Z6P0; F6Q519	0	1327.62	11	1.444	0.58	0.87	0.891	0.332	0.111	23.334	0.736	0.65	0.53	-0.79	-0.2	-0.17	-1.59	-3.17	4.54	-0.44	-0.62	0.66881	0.730929	0.687729	0.922855	0.295787	0.0315732	0.0975039	0.88284	0.897229	0.999983	0.999997	0.981848	1	0.843531	0.590368	0.817167	0.981139	1	105.54	81.15	89.9	92.48	107.77	138.57	142.64	87.52	85.28	18.2168	17.167	17.167	17.167	17.167	17.167	20.4454	17.167	17.167	46.3	30.5	30.7	35.6	10.6	3.5	742	29.1	39.9	31.8	100.77	36.82	55.98	51.41	86.1	152.98	128.02	54.41	42.87	81.67	3	3	3	3	3	3	3	3	3	5	28.3	7.7	87.6	18.6	10.1	22.4	18.8	11.7	35.8	21.7	12.6	36.6	6.4	17.8	2.9	2.2	29.8	0.4	17.2	453.1	2088	17.8	9.5	30.3	24.3	10.5	26.7	19.4	17.5	67.9	41.1	5.3			157502																	612421	2.67827e+06									147159			85092.5	23050.7	263543	56046.7	30486.3	67347.7	56491	35263.3	107645	65398.9	37799	110290	19404	53581.5	8696.11	6514.44	89691.8	1146.87	51644	1.36359e+06	6.28339e+06	53505	28668.1	91080.3	73237.5	31464.9	80497.8	58438.9	52584	204463	123782	15960.6	Imp	Imp	Det	Imp	Imp	Imp	Imp	Imp	Imp	Imp	Imp	Imp	Imp	Imp	Imp	Imp	Imp	Imp	Imp	Det	Det	Imp	Imp	Imp	Imp	Imp	Imp	Imp	Imp	Det	Imp	Imp			1																	1	1									1				n/a	n/a	Peak Found	n/a	n/a	n/a	n/a	n/a	n/a	n/a	n/a	n/a	n/a	n/a	n/a	n/a	n/a	n/a	High	High	High	n/a	n/a	n/a	n/a	High	n/a	High	High	High	High	High	n/a	n/a	Peak Found	n/a	n/a	n/a	n/a	n/a	n/a	n/a	n/a	n/a	n/a	n/a	n/a	n/a	n/a	n/a	High	High	High	n/a	n/a	n/a	n/a	High	n/a	High	High	High	High	High	Peak Found	n/a	n/a	n/a	n/a	n/a	High	n/a	High	High	High	2	0.6687	0	1	1	1	664.312	-0.29	-0.00019	42.4153	2.48592e-05	2.21923e-05	1.87751	3.23	6.13825e-06	5.88841e-05	43.98
FALSE		High	Unambiguous	TAEGIAEWLRR	[K].TAEGIAEWLRR.[R]			1.96327	1	3	29	D3Z6P0	D3Z6P0 [142-152]			Protein disulfide-isomerase A2 OS=Mus musculus OX=10090 GN=Pdia2 PE=1 SV=1	F6S5U2; D3Z6P0-2; D3Z6P0	1	1301.7	11	0.01	0.014	0.01	0.01	0.01	0.016	20.978	0.01	0.246	-6.64	-6.16	-6.64	-6.64	-6.64	-5.98	4.39	-6.64	-2.03	1e-17	0.0216607	1e-17	1e-17	1e-17	0.0154464	0.363014	1e-17	0.368518	8.46113e-16	0.49574	5.10197e-16	4.98797e-16	4.23153e-16	0.435605	0.93945	3.68993e-16	0.941366	119.66	19.23	87.62	71.05	32.05	54.15	28.87	65.78	69.77		22.3981				22.4306	26.2839		22.7166	0.1	0.6	0.3	0.3	0.3	0.7	941.4	0.3	11	44.9	129.78	15.08	101.89	74.03	42.84	86.15	63.44	61.64	92	24.12	3	3	3	3	3	3	3	3	3	5	0.1	0.3	0	0.4	0.4	0.6	0	0.2	0.6	0.2	0.1	0.4	0.1	0.3	0.2	0.7	0.5	0	577.6	691.1	1727.3	0.5	0.2	0.2	8.1	13.8	0.3	49.8	29	34.2	29.8	32.9										29987.8				37657.9		126198			7.61771e+07	7.47913e+07	1.77401e+08				977249	1908259		8.34708e+06	4659670	5.92885e+06	4570367	5.52695e+06	15423.9	79953.9	1435.08	100399	106589	132568	4000.72	54274	132705	51801.2	13344.9	89828.4	24631.8	62719.5	57927.5	179165	130684	4372.11	1.39164e+08	1.66527e+08	4.16193e+08	129149	58462.6	40494.8	1.94968e+06	3.32563e+06	64121.5	1.20014e+07	6.99098e+06	8.23759e+06	7.16858e+06	7.93815e+06	Imp	Imp	Imp	Imp	Imp	Imp	Imp	Imp	Imp	Det	Imp	Imp	Imp	Det	Imp	Det	Imp	Imp	Det	Det	Det	Imp	Imp	Imp	Det	Det	Imp	Det	Det	Det	Det	Det										1				1		1			3	3	6				1	1		2	1	2	2	2		n/a	n/a	n/a	n/a	n/a	n/a	n/a	n/a	n/a	Peak Found	n/a	n/a	n/a	Peak Found	n/a	Peak Found	n/a	n/a	High	High	High	n/a	n/a	n/a	High	High	n/a	Peak Found	High	High	High	High	n/a	n/a	n/a	n/a	n/a	n/a	n/a	n/a	n/a	Peak Found	n/a	n/a	n/a	Peak Found	n/a	Peak Found	n/a	n/a	High	High	High	n/a	n/a	n/a	High	High	n/a	Peak Found	High	High	High	High	n/a	n/a	n/a	Peak Found	Peak Found	Peak Found	High	n/a	High	High	High	3	0.4755	0	1	1	1	434.57	-0.15	-7e-05	46.6057	2.48592e-05	1.99188e-05	1.96327	2.86	3.38671e-06	5.88841e-05	46.53
FALSE		High	Unambiguous	DTVVLFK	[K].DTVVLFK.[K]			0.958783	1	3	19	D3Z6P0	D3Z6P0 [222-228]			Protein disulfide-isomerase A2 OS=Mus musculus OX=10090 GN=Pdia2 PE=1 SV=1	F6S5U2; D3Z6P0-2; D3Z6P0	0	821.477	7	0.041	0.01	0.01	0.017	0.01	0.01	19.995	0.012	0.275	-4.62	-6.64	-6.64	-5.84	-6.64	-6.64	4.32	-6.43	-1.86	0.00643337	1e-17	1e-17	4.30843e-07	1e-17	1e-17	0.327683	0.0931182	0.431551	0.175455	3.01014e-16	5.10197e-16	1.72622e-05	4.23153e-16	4.70116e-16	0.925128	0.730903	0.962999	51.76	23.17	94.92	58.12	49.83	63.44	49.83	126.09	49.83	22.709			22.6828			26.4509	22.7859	22.9637	2.3	0.5	0.2	0.9	0.5	0.3	925.1	0.6	15	54.5	59.51	14.88	92.79	57.91	62.67	57.29	50.61	134.34	89.63	25.47	3	3	3	3	3	3	3	3	3	5	0.5	1.9	2.1	0.3	0.4	0.5	0.5	0.1	0.2	1.5	0.8	0.5	0.1	0.4	0.6	0.3	0.6	0.2	784.1	613.2	1545.7	3.6	0.1	0.5	12.7	17.5	0	52.5	50.9	46.2	30.7	30.8		272362	252735						33263.8	172573	111763			51519.3	77510.6				8.51385e+07	5.4625e+07	130682224	637753			1.26165e+06	1.99437e+06		7244270	6.73551e+06	6594148	3.8782e+06	4.2497e+06	95109.9	379443	422892	68889.7	87547.5	92190.6	101401	11782.2	36481.2	298105	159425	90423.3	22300.8	85805.7	111301	50114.3	117244	44532.4	1.55535e+08	1.21626e+08	3.06589e+08	711732	21967.7	106449	2.51708e+06	3.47571e+06	5388.06	1.04158e+07	1.01054e+07	9.16196e+06	6.08293e+06	6.10369e+06	Imp	Det	Det	Imp	Imp	Imp	Imp	Imp	Det	Det	Det	Imp	Imp	Det	Det	Imp	Imp	Imp	Det	Det	Det	Det	Imp	Imp	Det	Det	Imp	Det	Det	Det	Det	Det		1	2						1	2	1			1	1				2	2	1	1			2	1		1	1	2	2	2		n/a	Peak Found	Peak Found	n/a	n/a	n/a	n/a	n/a	Peak Found	Peak Found	Peak Found	n/a	n/a	Peak Found	Peak Found	n/a	n/a	n/a	High	High	High	Peak Found	n/a	n/a	High	High	n/a	High	High	High	High	High	n/a	Peak Found	Peak Found	n/a	n/a	n/a	n/a	n/a	Peak Found	Peak Found	Peak Found	n/a	n/a	Peak Found	Peak Found	n/a	n/a	n/a	High	High	High	Peak Found	n/a	n/a	High	High	n/a	High	High	High	High	High	Peak Found	n/a	Peak Found	Peak Found	Peak Found	n/a	High	Peak Found	High	High	High	2	0.6054	0	1	1	1	411.242	-1.07	-0.00044	45.8678	5.79884e-05	0.00102093	0.958783	2.23	0.00390163	0.000243709	46.92
FALSE		High	Unambiguous	VGPSATHLEDEEGVQALMAK	[R].VGPSATHLEDEEGVQALMAK.[W]			4.27027	1	3	8	D3Z6P0	D3Z6P0 [154-173]			Protein disulfide-isomerase A2 OS=Mus musculus OX=10090 GN=Pdia2 PE=1 SV=1	F6S5U2; D3Z6P0-2; D3Z6P0	0	2082.02	20	1.832	0.03	0.707	0.356	0.064	0.23	14.767	0.015	0.056	0.87	-5.07	-0.5	-1.49	-3.98	-2.12	3.88	-6.06	-4.15	0.609565	0.0839234	0.793116	0.318204	0.0740975	0.448784	0.206304	0.198548	0.214412	0.999983	0.890549	0.990631	0.86018	0.537514	0.975198	0.875915	0.95168	0.89935	42.23	71.96	21.17	39.24	97.9	71.14	42.23	109.71	62.75	21.6189	20.1903	21.1171	20.5952	20.3996	20.5567	23.3932	20.1903	20.4807	94.2	1.4	39.3	19.8	3.5	12.8	769.9	0.8	2.7	55.6	42.71	65.07	1.92	25.04	102.49	93.48	38.89	116.92	109.33	31.2	3	3	3	3	3	3	3	3	3	5	136.1	98	54.1	1.5	3.3	1	41.2	40.9	39.7	14	23.4	20.6	0.7	10.8	3.7	13.3	0.1	21.9	480.3	1096.6	801	0.9	0.1	3.3	2.5	16.2	2.8	28.6	49.5	57.8	74.3	62	2.68019e+06	2.02407e+06	929536				1185181	1.07796e+06	1.04246e+06	232485	471294	387588		186777		269110		444579	7561743	14165826	9820549					266807		571597	949784	1.19644e+06	1.36174e+06	1.241e+06	3.91345e+06	2.81984e+06	1.55536e+06	42364.5	96033.4	27610	1.18635e+06	1.1756e+06	1.1433e+06	401597	672280	592487	20503.1	311078	105670	382059	2312.13	629584	1.38142e+07	3.15411e+07	2.30396e+07	24953.3	3379.99	95964.2	71528.6	464980	80110.1	821842	1.42498e+06	1.66235e+06	2.13588e+06	1.7824e+06	Det	Det	Det	Imp	Imp	Imp	Det	Det	Det	Det	Det	Det	Imp	Det	Imp	Det	Imp	Det	Det	Det	Det	Imp	Imp	Imp	Imp	Det	Imp	Det	Det	Det	Det	Det	1	1	1				1	1	1	1	1	1		1		1		1	1	1	1					1		1	1	1	1	1		Peak Found	Peak Found	Peak Found	n/a	n/a	n/a	Peak Found	Peak Found	Peak Found	Peak Found	Peak Found	Peak Found	n/a	Peak Found	n/a	Peak Found	n/a	Peak Found	High	High	High	n/a	n/a	n/a	n/a	Peak Found	n/a	Peak Found	Peak Found	High	High	High	Peak Found	Peak Found	Peak Found	n/a	n/a	n/a	Peak Found	Peak Found	Peak Found	Peak Found	Peak Found	Peak Found	n/a	Peak Found	n/a	Peak Found	n/a	Peak Found	High	High	High	n/a	n/a	n/a	n/a	Peak Found	n/a	Peak Found	Peak Found	High	High	High	Peak Found	n/a	Peak Found	Peak Found	Peak Found	Peak Found	High	n/a	Peak Found	High	High	3	0.7572	0	1	1	1	694.677	-0.63	-0.00044	48.7965	1.45902e-05	1.7187e-05	4.27027	5.89	3.8155e-13	5.88841e-05	50.09
FALSE		High	Unambiguous	VGPSATHLEDEEGVQALMAK	[R].VGPSATHLEDEEGVQALMAK.[W]	1xOxidation [M18]	1xOxidation [M18]	2.17396	1	3	4	D3Z6P0	D3Z6P0 [154-173]			Protein disulfide-isomerase A2 OS=Mus musculus OX=10090 GN=Pdia2 PE=1 SV=1	F6S5U2; D3Z6P0-2; D3Z6P0	0	2098.01	20	2.347	1.656	3.104	2.489	1.245	1.615	67.846	1.804	0.808	1.23	0.73	1.63	1.32	0.32	0.69	6.08	0.85	-0.31							0.0251262									0.574812			77.65	66.19	83.35	83.35	91.19	91.98	83.35	86.6	101.62							20.1534			23.4	25.7	37.4	29.9	13.2	15.5	816.3	21.7	4.8	12	40.75	51.25	16.01	42.94	82.02	49.69	34.08	63	70.84	72.43	3	3	3	3	3	3	3	3	3	5	26.5	46.2	22	9.9	32.6	29	42.2	45.3	33	33.9	18.3	46.4	14.9	6.9	38.7	12.1	31.8	17.6	1070.9	923.4	519.4	24.6	10.2	42.7	5.1	16.2	5.4	6.3	13.6	19.7	31.1	4.3																			1.64842e+06	1.16617e+06	622559												74582.2	129922	61873.4	27781	91648.1	81641.8	118809	127380	92661.4	95256.8	51389.6	130602	41894.5	19411.3	108839	33925.5	89376.8	49430.2	3.01142e+06	2.59656e+06	1.46056e+06	69045.6	28717	119961	14312.9	45495.6	15278.6	17724.5	38271.2	55358.3	87414.2	12160.6	Imp	Imp	Imp	Imp	Imp	Imp	Imp	Imp	Imp	Imp	Imp	Imp	Imp	Imp	Imp	Imp	Imp	Imp	Det	Det	Det	Imp	Imp	Imp	Imp	Imp	Imp	Imp	Imp	Imp	Imp	Imp																			1	1	1													n/a	n/a	n/a	n/a	n/a	n/a	n/a	n/a	n/a	n/a	n/a	n/a	n/a	n/a	n/a	n/a	n/a	n/a	High	High	High	n/a	n/a	n/a	n/a	n/a	n/a	n/a	n/a	n/a	n/a	n/a	n/a	n/a	n/a	n/a	n/a	n/a	n/a	n/a	n/a	n/a	n/a	n/a	n/a	n/a	n/a	n/a	n/a	n/a	High	High	High	n/a	n/a	n/a	n/a	n/a	n/a	n/a	n/a	n/a	n/a	n/a	n/a	n/a	n/a	n/a	n/a	n/a	High	n/a	n/a	n/a	High	3	0.5449	0	1	1	1	700.008	-0.87	-0.00061	43.4022	2.48592e-05	1.73891e-05	2.17396	3.12	7.85673e-07	5.88841e-05	39.78
FALSE		High	Unambiguous	TAEGIAEWLR	[K].TAEGIAEWLR.[R]			1.86985	1	3	26	D3Z6P0	D3Z6P0 [142-151]			Protein disulfide-isomerase A2 OS=Mus musculus OX=10090 GN=Pdia2 PE=1 SV=1	F6S5U2; D3Z6P0-2; D3Z6P0	0	1145.59	10	0.024	0.01	0.014	0.032	0.01	0.032	15.89	0.014	0.115	-5.41	-6.64	-6.13	-4.98	-6.64	-4.96	3.99	-6.17	-3.12	0.0013206	1e-17	0.0110503	3.9061e-05	1e-17	0.0265718	0.43525	0.11438	0.190762	0.0619467	3.01014e-16	0.312812	0.00117134	4.23153e-16	0.554358	0.960877	0.788787	0.898266	97.83	40.07	36.19	55.53	109.83	83.4	55.91	40.27	117.74	22.806		22.7859	22.7867		22.7951	26.1988	22.7827	23.0066	1.4	0.6	1.1	1.8	0.3	1.9	927.1	0.8	6.7	58.3	98.36	31.25	62.16	58.58	117.1	84.81	88.12	28.67	126.63	24.24	3	3	3	3	3	3	3	3	3	5	2.5	0.8	0.2	0.3	0.4	0.2	0.7	0.7	0.1	1.1	0.9	2.5	0.2	0	0.8	0.3	2.6	1.2	404.5	570.8	1988.6	0.8	0.5	0.5	0.5	20.1	4.1	49.2	46.9	35.9	35.8	26.1	463996	165399					184481	167757		179611	167411	450413			145907	64430.6	568738	221914	60417492	6.99652e+07	2.31319e+08	187790	136121			3.14266e+06	598232	9.34385e+06	8.53852e+06	7.05587e+06	6.23149e+06	4.95663e+06	677498	230428	62111.9	95111.5	114728	59405.7	184662	182952	38188.4	310261	238804	688524	54306.1	7291.91	209513	91473	718302	314261	1.10374e+08	1.55782e+08	5.42689e+08	209574	136121	127240	130895	5.47689e+06	1.12733e+06	1.34346e+07	1.28105e+07	9.80348e+06	9.77403e+06	7.11903e+06	Det	Det	Imp	Imp	Imp	Imp	Det	Det	Imp	Det	Det	Det	Imp	Imp	Det	Det	Det	Det	Det	Det	Det	Det	Det	Imp	Imp	Det	Det	Det	Det	Det	Det	Det	2	1					1	1		1	1	1			1	1	2	1	1	2	3	1	1			2	1	3	2	2	2	2		Peak Found	Peak Found	n/a	n/a	n/a	n/a	Peak Found	Peak Found	n/a	Peak Found	Peak Found	Peak Found	n/a	n/a	Peak Found	Peak Found	Peak Found	Peak Found	High	High	High	Peak Found	Peak Found	n/a	n/a	High	Peak Found	Peak Found	High	High	High	High	Peak Found	Peak Found	n/a	n/a	n/a	n/a	Peak Found	Peak Found	n/a	Peak Found	Peak Found	Peak Found	n/a	n/a	Peak Found	Peak Found	Peak Found	Peak Found	High	High	High	Peak Found	Peak Found	n/a	n/a	High	Peak Found	Peak Found	High	High	High	High	Peak Found	n/a	Peak Found	Peak Found	Peak Found	Peak Found	High	Peak Found	High	High	High	2	0.7387	0	1	1	1	573.302	1.67	0.00096	58.2602	2.48592e-05	2.24454e-05	1.86985	3.33	6.4731e-06	5.88841e-05	60.47
FALSE		High	Unambiguous	EFEVVGYPTLK	[K].EFEVVGYPTLK.[F]			1.66261	1	3	28	D3Z6P0	D3Z6P0 [114-124]			Protein disulfide-isomerase A2 OS=Mus musculus OX=10090 GN=Pdia2 PE=1 SV=1	F6S5U2; D3Z6P0-2; D3Z6P0	0	1281.67	11	0.01	0.092	0.01	0.01	0.031	0.01	18.371	0.017	0.21	-6.64	-3.45	-6.64	-6.64	-5.03	-6.64	4.2	-5.88	-2.25	1e-17	0.0867754	1e-17	1e-17	0.000950489	1e-17	0.343565	0.225244	0.437263	8.46113e-16	0.890549	5.10197e-16	4.98797e-16	0.0285969	4.70116e-16	0.930301	0.953918	0.965458	35.17	36.76	140.59	34.05	23.22	28.14	34.12	86.71	61.26		24.2122			24.1416		27.9017	24.1383	24.3205	0.1	4.7	0.2	0.2	1.6	0.2	930.9	0.9	10.6	50.7	137.22	27.68	157.09	96.56	11.28	84.28	37.43	80.84	89.14	17.97	3	3	3	3	3	3	3	3	3	5	0.1	0.1	1	3.4	5.9	4.4	0.2	2.9	0	0.8	0.2	0.2	1.6	1.5	1.2	0.2	0.2	0.9	657.3	880.3	1365.8	2	0.8	0.3	10	17.1	0.6	62.2	48.7	41.6	47.9	40.5			341833	1.17328e+06	1.82822e+06	1.44912e+06		1.58591e+06		281940			577499	520734	509393	91653.7		356277	2.11825e+08	2.32773e+08	3.42744e+08	1.03124e+06	477814	70303.7	2.96379e+06	5.78218e+06	201988	2.54873e+07	1.90919e+07	1.76369e+07	1.79868e+07	16606388	41475.5	50541.1	571977	2.0143e+06	3.49712e+06	2.59049e+06	89464.8	1.72956e+06	25593.3	487025	92332.6	111824	913121	867286	731459	130122	132444	504536	3.86972e+08	5.18285e+08	8.041e+08	1.15087e+06	477814	194442	5.91297e+06	1.00769e+07	380633	3.66456e+07	2.86439e+07	2.45048e+07	2.82122e+07	2.38512e+07	Imp	Imp	Det	Det	Det	Det	Imp	Det	Imp	Det	Imp	Imp	Det	Det	Det	Det	Imp	Det	Det	Det	Det	Det	Det	Det	Det	Det	Det	Det	Det	Det	Det	Det			1	2	3	2		2		1			1	1	1	1		1	3	4	4	2	1	1	2	2	1	2	2	3	2	2		n/a	n/a	Peak Found	Peak Found	Peak Found	Peak Found	n/a	Peak Found	n/a	Peak Found	n/a	n/a	Peak Found	Peak Found	Peak Found	Peak Found	n/a	Peak Found	High	High	High	Peak Found	Peak Found	Peak Found	High	Peak Found	Peak Found	High	High	High	High	High	n/a	n/a	Peak Found	Peak Found	Peak Found	Peak Found	n/a	Peak Found	n/a	Peak Found	n/a	n/a	Peak Found	Peak Found	Peak Found	Peak Found	n/a	Peak Found	High	High	High	Peak Found	Peak Found	Peak Found	High	Peak Found	Peak Found	High	High	High	High	High	Peak Found	Peak Found	Peak Found	Peak Found	Peak Found	Peak Found	High	Peak Found	High	High	High	2	0.6376	0	1	1	1	641.34	-0.01	-1e-05	61.6257	2.48592e-05	3.4293e-05	1.66261	2.87	2.72594e-05	6.54907e-05	62.5
FALSE		High	Unambiguous	HYLLSQEIPPDWDQGPVK	[K].HYLLSQEIPPDWDQGPVK.[T]			4.29963	1	2	35	D3Z6P0	D3Z6P0 [377-394]			Protein disulfide-isomerase A2 OS=Mus musculus OX=10090 GN=Pdia2 PE=1 SV=1	D3Z6P0-2; D3Z6P0	0	2122.06	18	0.061	0.123	0.05	0.229	0.023	0.273	20.41	0.026	0.146	-4.02	-3.02	-4.32	-2.13	-5.47	-1.87	4.35	-5.24	-2.77	0.129242	0.301689	0.284984	0.136085	0.0198663	0.61728	0.207039	0.428834	0.296793	0.695517	0.891609	0.966082	0.60811	0.278242	1	0.876565	0.953918	0.925486	120.21	98.76	55.21	77.04	73.92	60.57	60.57	69.9	47.16	21.0404	21.0636	21.06	21.2028	20.8419	21.2994	24.8794	20.8419	20.9811	2.8	5.6	2.2	10.5	1	12.7	911.6	1.2	6.5	45.7	120.87	104.23	68.06	90.36	60.9	87.11	43.16	75.28	53.06	35.03	3	3	3	3	3	3	3	3	3	5	2.3	13.4	1.1	13.7	4.6	0.8	1.8	1.4	4.7	17.3	1.1	8.5	0.5	1.7	0.8	16.7	10.3	0.7	738.1	702.1	1436.2	1.8	0.3	1	5.3	11.4	4.6	61.1	36.2	37	41.1	22.7	111821	687641		570453	170951				306740	716707		398245				842487	583785		2.8984e+07	2.26212e+07	4.39166e+07				190426	470051	173795	3.0508e+06	1.7292e+06	1.91138e+06	1.87943e+06	1.13373e+06	163274	957993	80915.2	979360	327005	57699.1	130253	100176	336409	1.23805e+06	79247.9	608778	34861.3	119625	59979.3	1.19609e+06	737306	51159.4	5.29494e+07	5.03675e+07	1.03031e+08	129923	19681.4	70291.2	379913	819184	327504	4.38643e+06	2.59435e+06	2.65569e+06	2.94787e+06	1.62833e+06	Det	Det	Imp	Det	Det	Imp	Imp	Imp	Det	Det	Imp	Det	Imp	Imp	Imp	Det	Det	Imp	Det	Det	Det	Imp	Imp	Imp	Det	Det	Det	Det	Det	Det	Det	Det	1	2		1	1				1	2		1				1	1		8	7	7				1	3	1	4	3	3	3	2		Peak Found	Peak Found	n/a	Peak Found	Peak Found	n/a	n/a	n/a	Peak Found	Peak Found	n/a	Peak Found	n/a	n/a	n/a	Peak Found	Peak Found	n/a	High	High	High	n/a	n/a	n/a	Peak Found	Peak Found	Peak Found	High	High	High	High	High	Peak Found	Peak Found	n/a	Peak Found	Peak Found	n/a	n/a	n/a	Peak Found	Peak Found	n/a	Peak Found	n/a	n/a	n/a	Peak Found	Peak Found	n/a	High	High	High	n/a	n/a	n/a	Peak Found	Peak Found	Peak Found	High	High	High	High	High	Peak Found	Peak Found	Peak Found	Peak Found	n/a	Peak Found	High	n/a	Peak Found	High	High	3	0.6627	0	1	1	1	708.024	-0.97	-0.00068	61.9079	2.48592e-05	1.7187e-05	2.56302	4.21	3.11261e-13	5.88841e-05	64.85
FALSE		High	Unambiguous	ETGLDLGDLSRFLVIHSMHLVTEFNSQTSPK	[K].ETGLDLGDLSRFLVIHSMHLVTEFNSQTSPK.[I]			6.36636	1	2	9	D3Z6P0	D3Z6P0 [242-272]			Protein disulfide-isomerase A2 OS=Mus musculus OX=10090 GN=Pdia2 PE=1 SV=1	D3Z6P0-2; D3Z6P0	1	3471.76	31	0.133	0.481	1.012	0.63	0.658	0.87	100	0.269	0.982	-2.91	-1.06	0.02	-0.67	-0.6	-0.2	6.64	-1.89	-0.03	0.25672	0.642057	0.649705	0.695422	0.827612	0.928789	1e-17	0.861374	0.999541	0.862598	0.999997	0.980525	1	1	1	3.67542e-16	0.977098	1	144.06	136.84	132.01	131.37	109.58	109.58	136.79	140.91	136.84	19.1703	19.6518	20.1622	19.5016	19.3981	19.1703		19.8626	19.7035	1.2	1.8	4	4.2	1.9	2.5	972.2	0.6	8.8	2.9	114.58	138.62	112.89	75.45	111.18	32.4	76.65	156.2	109.81	115.02	3	3	3	3	3	3	3	3	3	5	1	3.1	0	0.2	1.5	11.1	3.4	1.8	17	7	1.1	3.6	10.3	1.6	1.6	1.8	3.4	2.2	835.4	339.8	1860.8	0.2	9.7	0.5	22.7	7.5	0.6	23	23.1	0.7	2.5	1.8						233778			583398	152309			245327		41530.1				17195977	5.73855e+06	2.98259e+07		363367		427514	162776		601392	578747				37390.2	115258	617.656	8856.18	57045.4	417909	127956	67687.6	639827	263100	42104	135839	387902	62005	59634.8	69446.8	126588	82001.2	3.14144e+07	1.27772e+07	6.99735e+07	7509.31	363367	18022.1	852922	283680	22928.8	864681	868303	24588	94244.5	66880.2	Imp	Imp	Imp	Imp	Imp	Det	Imp	Imp	Det	Det	Imp	Imp	Det	Imp	Det	Imp	Imp	Imp	Det	Det	Det	Imp	Det	Imp	Det	Det	Imp	Det	Det	Imp	Imp	Imp						2			1	1			1		1				2	1	3		1		1	1		1	1					n/a	n/a	n/a	n/a	n/a	Peak Found	n/a	n/a	Peak Found	Peak Found	n/a	n/a	Peak Found	n/a	Peak Found	n/a	n/a	n/a	High	High	High	n/a	Peak Found	n/a	Peak Found	Peak Found	n/a	Peak Found	Peak Found	n/a	n/a	High	n/a	n/a	n/a	n/a	n/a	Peak Found	n/a	n/a	Peak Found	Peak Found	n/a	n/a	Peak Found	n/a	Peak Found	n/a	n/a	n/a	High	High	High	n/a	Peak Found	n/a	Peak Found	Peak Found	n/a	Peak Found	Peak Found	n/a	n/a	High	n/a	Peak Found	Peak Found	Peak Found	Peak Found	n/a	High	Peak Found	Peak Found	High	High	3	0.7663	0	1	1	1	1157.92	-2.59	-0.003	103.045	1.45902e-05	2.86368e-06	6.36636	8.13	6.30512e-16	5.88841e-05	103.48
FALSE		High	Unambiguous	ETGLDLGDLSRFLVIHSMHLVTEFNSQTSPK	[K].ETGLDLGDLSRFLVIHSMHLVTEFNSQTSPK.[I]	1xOxidation [M18]	1xOxidation [M18]	3.09513	1	2	7	D3Z6P0	D3Z6P0 [242-272]			Protein disulfide-isomerase A2 OS=Mus musculus OX=10090 GN=Pdia2 PE=1 SV=1	D3Z6P0-2; D3Z6P0	1	3487.75	31	1.305	0.964	0.159	1.532	0.558	0.344	13.795	0.539	0.141	0.38	-0.05	-2.66	0.62	-0.84	-1.54	3.79	-0.89	-2.82	0.81729	0.870944	0.526346	0.7068	0.753152	0.638098	0.132098	0.625208	0.368737	0.999983	0.999997	0.979215	1	1	1	0.836839	0.953918	0.941366	130.85	122.28	128.57	111.66	124.78	124.78	55.39	128.57	122.28	19.0834	19.6005	18.7817	19.4805	19.1877	19.2467	22.0395	19.138	18.7817	13.2	55.5	5.4	36.1	11.7	8.7	794.8	8.7	8.2	57.6	147.33	33.82	88.26	77.73	78.29	59.18	20.47	116.49	83.5	77.57	3	3	3	3	3	3	3	3	3	5	231	13.6	12	58.8	29.6	57.2	5.5	12.4	1.2	100.6	37.2	22.4	9.1	36.7	12.1	22.6	8.7	9	818.6	567.5	841.3	3.1	42.2	9	11.5	0.5	8.4	59.3	78.3	10.4	65.7	4.4	1.70296e+06	104821	77150.4	368376	166484	344291				626874	280816	158043		236869	90570.3	171387			4.82312e+06	2.74325e+06	3.85997e+06		454668	35058.7				444248	561807		450660		2.48657e+06	146033	129093	632433	318461	615466	59674.2	133633	13173.2	1.08287e+06	400572	241593	98422.6	394508	130054	243321	93959.9	96361.9	8.81112e+06	6.10802e+06	9.05574e+06	33310.9	454668	96963.5	123812	5314.35	90370.9	638740	842888	111943	706856	47198.6	Det	Det	Det	Det	Det	Det	Imp	Imp	Imp	Det	Det	Det	Imp	Det	Det	Det	Imp	Imp	Det	Det	Det	Imp	Det	Det	Imp	Imp	Imp	Det	Det	Imp	Det	Imp	1	1	1	3	1	2				1	1	1		1	1	1			4	3	4		2	1				1	2		1			Peak Found	Peak Found	Peak Found	Peak Found	Peak Found	Peak Found	n/a	n/a	n/a	Peak Found	Peak Found	Peak Found	n/a	Peak Found	Peak Found	Peak Found	n/a	n/a	High	Peak Found	High	n/a	Peak Found	Peak Found	n/a	n/a	n/a	Peak Found	Peak Found	n/a	Peak Found	n/a	Peak Found	Peak Found	Peak Found	Peak Found	Peak Found	Peak Found	n/a	n/a	n/a	Peak Found	Peak Found	Peak Found	n/a	Peak Found	Peak Found	Peak Found	n/a	n/a	High	Peak Found	High	n/a	Peak Found	Peak Found	n/a	n/a	n/a	Peak Found	Peak Found	n/a	Peak Found	n/a	Peak Found	Peak Found	n/a	Peak Found	Peak Found	Peak Found	High	Peak Found	n/a	Peak Found	High	4	0.5244	0	1	1	1	872.694	0.12	0.0001	100.001	2.48592e-05	1.7187e-05	3.09513	3.28	1.32085e-09	5.88841e-05	99.91
FALSE		High	Unambiguous	KYAPTGVIAITAASVAAFCQAVLHGEIK	[K].KYAPTGVIAITAASVAAFCQAVLHGEIK.[H]			8.57177	1	2	25	D3Z6P0	D3Z6P0 [349-376]			Protein disulfide-isomerase A2 OS=Mus musculus OX=10090 GN=Pdia2 PE=1 SV=1	D3Z6P0-2; D3Z6P0	1	2829.53	28	0.023	0.02	0.015	0.018	0.024	0.011	24.344	0.026	0.441	-5.45	-5.64	-6.05	-5.81	-5.41	-6.48	4.61	-5.24	-1.18	0.00227938	0.0639053	0.0255117	0.000113141	0.0138059	0.00847076	0.215569	0.436837	0.688836	0.0897762	0.890051	0.517171	0.00307639	0.220905	0.29757	0.881132	0.953918	1	63.73	83.4	70.03	38.29	33.47	91.2	57.22	44.33	94.89	21.2009	21.1839	21.1982	21.1868	21.1962	21.2319	24.8408	21.1669	21.4895	1.1	0.8	0.7	0.9	1.1	0.4	928	1.3	16.8	48.8	84.98	89.94	80.75	26.97	25.15	156.25	67.95	32.11	92.36	30.36	3	3	3	3	3	3	3	3	3	5	1.1	0.8	0	2.1	0.5	0.5	0.5	0.1	1	0.6	0.8	0.5	0.9	0.8	0.5	7.9	0.3	0.3	1753.2	550	647.4	0.9	0.5	1	11.7	45.1	8.7	45.2	19.4	34.1	36.8	26.6		56124.3		124573	27992.2	26523.2	51631.9			35157.9		30537.1	55038.5	48306.4	36443.8	559107		21085.9	9.63095e+07	2.47907e+07	2.76946e+07				590059	2.59625e+06	464874	3.15284e+06	1.29926e+06	2.46078e+06	2.35433e+06	1.85829e+06	114629	78190	4758.17	213868	53545.3	47413.8	51682.6	11350.8	97943.7	60732	80282.7	46680.6	87024.9	80454.7	52331.1	793772	25578.9	29860.4	1.75943e+08	5.51979e+07	6.49734e+07	91178.5	51628.8	100844	1.17721e+06	4.52463e+06	876024	4.53315e+06	1.9493e+06	3.41902e+06	3.69275e+06	2.669e+06	Imp	Det	Imp	Det	Det	Det	Det	Imp	Imp	Det	Imp	Det	Det	Det	Det	Det	Imp	Det	Det	Det	Det	Imp	Imp	Imp	Det	Det	Det	Det	Det	Det	Det	Det		1		2	1	1	1			1		1	1	1	1	2		1	3	3	3				1	2	2	3	2	2	2	2		n/a	Peak Found	n/a	Peak Found	Peak Found	Peak Found	Peak Found	n/a	n/a	Peak Found	n/a	Peak Found	Peak Found	Peak Found	Peak Found	Peak Found	n/a	Peak Found	High	High	High	n/a	n/a	n/a	Peak Found	Peak Found	High	High	High	High	High	High	n/a	Peak Found	n/a	Peak Found	Peak Found	Peak Found	Peak Found	n/a	n/a	Peak Found	n/a	Peak Found	Peak Found	Peak Found	Peak Found	Peak Found	n/a	Peak Found	High	High	High	n/a	n/a	n/a	Peak Found	Peak Found	High	High	High	High	High	High	Peak Found	Peak Found	Peak Found	Peak Found	Peak Found	Peak Found	High	n/a	High	High	High	3	0.7964	0	1	1	1	943.851	2.07	0.00195	105.706	1.45902e-05	3.76388e-07	8.57177	11.74	6.30512e-16	5.88841e-05	107.37
FALSE		High	Unambiguous	KYAPTGVIAITAASVAAFCQAVLHGEIK	[K].KYAPTGVIAITAASVAAFCQAVLHGEIK.[H]	1xCarbamidomethyl [C19]	1xCarbamidomethyl [C19]	3.69784	1	2	1	D3Z6P0	D3Z6P0 [349-376]			Protein disulfide-isomerase A2 OS=Mus musculus OX=10090 GN=Pdia2 PE=1 SV=1	D3Z6P0-2; D3Z6P0	1	2886.55	28	1.537	0.772	2.039	0.824	21.783	0.911	9.837	2.167	1.848	0.62	-0.37	1.03	-0.28	4.45	-0.13	3.3	1.12	0.89			0.243029		0.0845987		0.0433418	0.13857				0.955498		0.564182		0.730469	0.858979		78.99	108.98	103.64	76.47	143.81	82.95	91.52	104.46	70.42			18.4521		20.0503		18.1525	17.8911		34.4	18.7	38	18.4	575.6	13.9	201.7	30.6	46.4	22.4	52.1	98.5	107.57	31.96	86.22	38.3	67.78	79.44	52.61	68.16	3	3	3	3	3	3	3	3	3	5	46.7	13.7	37.8	0.3	40.6	20.5	41.7	162.8	15.1	20.2	12.1	23.7	9.1	772.5	632.6	26.5	13.4	15.3	221.6	137	512.1	112.9	33.7	30.2	51	15.8	53.7	13.9	7.4	29	52.6	24.6								358616						1.11409e+06	1.05818e+06				291379	147820	524262	243089											112098	32947.8	90685.4	656.56	97481.8	49313.8	100199	391099	36214.1	48616	29007.8	56926	21851	1.85552e+06	1.51949e+06	63577.7	32282.8	36743.1	532306	329132	1.22995e+06	271287	80846.1	72501.5	122534	37980.1	128913	33458.1	17759.2	69757.2	126291	59007.1	Imp	Imp	Imp	Imp	Imp	Imp	Imp	Det	Imp	Imp	Imp	Imp	Imp	Det	Det	Imp	Imp	Imp	Det	Det	Det	Det	Imp	Imp	Imp	Imp	Imp	Imp	Imp	Imp	Imp	Imp								1						1	1				1	1	1	1												n/a	n/a	n/a	n/a	n/a	n/a	n/a	Peak Found	n/a	n/a	n/a	n/a	n/a	Peak Found	Peak Found	n/a	n/a	n/a	Peak Found	Peak Found	High	Peak Found	n/a	n/a	n/a	n/a	n/a	n/a	n/a	n/a	n/a	n/a	n/a	n/a	n/a	n/a	n/a	n/a	n/a	Peak Found	n/a	n/a	n/a	n/a	n/a	Peak Found	Peak Found	n/a	n/a	n/a	Peak Found	Peak Found	High	Peak Found	n/a	n/a	n/a	n/a	n/a	n/a	n/a	n/a	n/a	n/a	n/a	n/a	Peak Found	n/a	Peak Found	n/a	High	Peak Found	n/a	n/a	High	4	0.6744	0	1	1	1	722.393	-1.74	-0.00126	101.419	1.45902e-05	1.7187e-05	3.69784	5.16	2.02118e-11	5.88841e-05	102.54
FALSE		High	Unambiguous	EMAPAWEALAEKYKDREDIVIAELDATANELEAFSVLGYPTLK	[K].EMAPAWEALAEKYKDREDIVIAELDATANELEAFSVLGYPTLK.[F]			1.93966	1	3	9	D3Z6P0	D3Z6P0 [426-468]			Protein disulfide-isomerase A2 OS=Mus musculus OX=10090 GN=Pdia2 PE=1 SV=1	D3Z6P0-2; D3Z6P0; F6Q519	3	4810.42	43	0.193	0.123	0.017	0.113	0.121	0.287	16.42	0.075	1.697	-2.37	-3.02	-5.85	-3.14	-3.05	-1.8	4.04	-3.74	0.76	0.292855	0.263089	0.0306294	0.104369	0.214679	0.496677	0.0734538	0.441102	0.820293	0.893685	0.890549	0.561819	0.536703	0.760823	0.983619	0.796517	0.953918	1	99.27	100.53	113.13	38.45	78.9	89.19	134.69	60.28	77.41	19.3856	19.3419	19.1872	19.3388	19.367	19.5253	22.7222	19.3066	20.0799	6	4.7	0.9	5.8	5.1	13.4	847.5	3.5	61.4	51.6	60.73	46.44	120.69	58.27	38.08	29.4	126.66	13	51.35	64.14	3	3	3	3	3	3	3	3	3	5	1.7	3.4	6.3	4	1.5	2.7	1.9	0.5	0	3.4	0.8	3.5	1.7	2.9	3.9	9.4	5.1	7.7	2367.1	487.2	56.2	2	1.9	2.4	35.3	18.2	55.4	7.1	37.4	32.6	7	29.7		71157.7	108808	67555.6								66160.6			79226.9	190461	115740	157658	3.74409e+07	6322609	691715	51529.7	56217.6	25547.2	511350	301054	849242	142124	719627	678776	129507	596927	49547.3	99133.9	182064	115980	42694.7	78060.7	56081.8	14838.5	652.048	97009.4	24316.9	101136	50557.8	85001.7	113765	270400	146176	223265	6.83989e+07	1.40777e+07	1.62281e+06	57507.1	56217.6	70657	1.02018e+06	524663	1.60034e+06	204346	1.07967e+06	943097	203131	857344	Imp	Det	Det	Det	Imp	Imp	Imp	Imp	Imp	Imp	Imp	Det	Imp	Imp	Det	Det	Det	Det	Det	Det	Det	Det	Det	Det	Det	Det	Det	Det	Det	Det	Det	Det		1	2	1								1			1	1	1	1	2	1	2	1	1	2	2	2	2	1	1	1	2	2		n/a	Peak Found	Peak Found	Peak Found	n/a	n/a	n/a	n/a	n/a	n/a	n/a	Peak Found	n/a	n/a	Peak Found	Peak Found	Peak Found	Peak Found	High	High	Peak Found	Peak Found	Peak Found	Peak Found	Peak Found	Peak Found	High	Peak Found	High	High	High	High	n/a	Peak Found	Peak Found	Peak Found	n/a	n/a	n/a	n/a	n/a	n/a	n/a	Peak Found	n/a	n/a	Peak Found	Peak Found	Peak Found	Peak Found	High	High	Peak Found	Peak Found	Peak Found	Peak Found	Peak Found	Peak Found	High	Peak Found	High	High	High	High	Peak Found	Peak Found	n/a	Peak Found	Peak Found	Peak Found	High	Peak Found	High	High	High	5	0.5187	0	1	1	1	962.892	2.37	0.00228	106.79	2.48592e-05	2.04512e-05	1.93966	3.74	3.98916e-06	5.88841e-05	107.89
FALSE		High	Unambiguous	EMAPAWEALAEKYKDREDIVIAELDATANELEAFSVLGYPTLK	[K].EMAPAWEALAEKYKDREDIVIAELDATANELEAFSVLGYPTLK.[F]	1xOxidation [M2]	1xOxidation [M2]	2.49287	1	3	4	D3Z6P0	D3Z6P0 [426-468]			Protein disulfide-isomerase A2 OS=Mus musculus OX=10090 GN=Pdia2 PE=1 SV=1	D3Z6P0-2; D3Z6P0; F6Q519	3	4826.41	43	0.66	0.891	1.174	1.022	0.865	0.696	24.234	1.033	1.277	-0.6	-0.17	0.23	0.03	-0.21	-0.52	4.6	0.05	0.35	0.415339	0.963306	0.440086	0.973162	0.924365	0.453742	0.0750149	0.760279	0.668356	0.960822	0.999997	0.979215	1	1	0.977195	0.797193	0.96314	1	68.88	92.77	74.19	142.88	83.62	99.14	141.33	90.71	77.02	15.0296	16.4384	16.5876	15.0296	16.339	15.0296	19.1341	16.1928	16.218	25.8	51.1	33.6	57.5	31.4	33	656	43	41.6	27.1	34.37	70.1	26.11	82.86	50.87	82.05	136.26	59.32	35.06	67.53	3	3	3	3	3	3	3	3	3	5	7.6	15.8	14	3.9	29.2	27.6	18.2	13.6	23.2	31.1	1.1	35.8	8.9	17	26.8	17.9	1.3	24.4	2265.4	35.1	354.7	7.5	23.3	32	30.7	14.8	22.5	4.5	11.6	35	14.6	31						55361.2	65033.5	44720.5	75707.6					36556.2	66891.6				4444292	56496.1	541916	24106.4	83425.1	41460.9			42777.9				33447.4		27408	56758.2	49997.8	13914.4	104682	98965.3	65097.5	48771.2	83030.5	111351	4117.91	128211	32065	60884.6	96052.4	64038.6	4604.25	87316.7	8.11905e+06	125792	1.27137e+06	26902.7	83425.1	114670	109990	53052	80612	16159.3	41553.6	125410	52461.9	111018	Imp	Imp	Imp	Imp	Imp	Det	Det	Det	Det	Imp	Imp	Imp	Imp	Det	Det	Imp	Imp	Imp	Det	Det	Det	Det	Det	Det	Imp	Imp	Det	Imp	Imp	Imp	Det	Imp						1	1	1	1					1	1				1	1	1	1	1	1			1				1			n/a	n/a	n/a	n/a	n/a	Peak Found	Peak Found	Peak Found	Peak Found	n/a	n/a	n/a	n/a	Peak Found	Peak Found	n/a	n/a	n/a	High	High	High	Peak Found	Peak Found	Peak Found	n/a	n/a	Peak Found	n/a	n/a	n/a	Peak Found	n/a	n/a	n/a	n/a	n/a	n/a	Peak Found	Peak Found	Peak Found	Peak Found	n/a	n/a	n/a	n/a	Peak Found	Peak Found	n/a	n/a	n/a	High	High	High	Peak Found	Peak Found	Peak Found	n/a	n/a	Peak Found	n/a	n/a	n/a	Peak Found	n/a	n/a	Peak Found	Peak Found	n/a	Peak Found	n/a	High	Peak Found	Peak Found	Peak Found	High	4	0.6161	0	1	1	1	1207.36	0.12	0.00015	105.661	2.48592e-05	1.7187e-05	2.49287	5.6	8.60496e-08	5.88841e-05	108.41
FALSE		High	Unambiguous	YAPTGVIAITAASVAAFCQAVLHGEIK	[K].YAPTGVIAITAASVAAFCQAVLHGEIK.[H]			4.60891	1	2	15	D3Z6P0	D3Z6P0 [350-376]			Protein disulfide-isomerase A2 OS=Mus musculus OX=10090 GN=Pdia2 PE=1 SV=1	D3Z6P0-2; D3Z6P0	0	2701.44	27	0.158	0.086	0.024	0.066	0.087	0.125	89.026	0.061	0.927	-2.66	-3.55	-5.36	-3.93	-3.52	-3	6.48	-4.03	-0.11	0.214286	0.161848	0.0545209	0.062737	0.115831	0.294019	0.0978015	0.252849	0.978425	0.815478	0.890549	0.709067	0.409112	0.631035	0.929915	0.817497	0.953918	1	33.53	31.19	128.58	17.16	18.72	56.51	38.73	55.17	75.8	19.0291	18.8379	18.7754	18.7547	18.7547	18.7547	24.7048	18.8817	19.5177	1.6	0.8	0.2	0.7	0.9	1.3	974.2	0.6	9.5	10.2	57.05	54.19	134.18	11.76	11.27	83.13	46.64	53.33	69.41	16.03	3	3	3	3	3	3	3	3	3	5	2.7	0.7	2.1	2.4	1	1	2.6	0.3	0.1	0.9	0.8	1	1.3	1	1.1	2.7	1.7	0.2	1324.1	472	1266.4	0.5	0.8	1.5	12.3	27	6.4	14.2	13.3	15.7	11.8	10.3	92649.8				26271.8				6402.23										3.61208e+07	10565093	2.69025e+07		40693.2		308294	771428	169727	493079	442308	562817	374691	357533	135282	33787.1	104752	118697	50254.3	50085.4	129728	16114.7	7021.49	43672.6	38219.1	48425.6	63979	51204.6	56190.7	133883	82851.3	9294.84	6.59873e+07	2.35238e+07	6.3115e+07	26793.3	40693.2	76373.9	615070	1.34441e+06	319840	708949	663602	781982	587700	513512	Det	Imp	Imp	Imp	Det	Imp	Imp	Imp	Det	Imp	Imp	Imp	Imp	Imp	Imp	Imp	Imp	Imp	Det	Det	Det	Imp	Det	Imp	Det	Det	Det	Det	Det	Det	Det	Det	1				1				1										2	2	2		1		1	2	2	2	2	2	1	1		Peak Found	n/a	n/a	n/a	Peak Found	n/a	n/a	n/a	Peak Found	n/a	n/a	n/a	n/a	n/a	n/a	n/a	n/a	n/a	High	High	High	n/a	Peak Found	n/a	High	High	High	High	High	High	High	High	Peak Found	n/a	n/a	n/a	Peak Found	n/a	n/a	n/a	Peak Found	n/a	n/a	n/a	n/a	n/a	n/a	n/a	n/a	n/a	High	High	High	n/a	Peak Found	n/a	High	High	High	High	High	High	High	High	Peak Found	Peak Found	Peak Found	n/a	n/a	n/a	High	Peak Found	High	High	High	3	0.6755	0	1	1	1	901.156	5.2	0.00469	110.437	1.45902e-05	1.39443e-05	4.60891	5.3	3.64445e-14	5.88841e-05	111.78
FALSE		High	Unambiguous	LINVETTK	[R].LINVETTK.[K]			0.939891	1	2	8	D3Z6P0	D3Z6P0 [341-348]			Protein disulfide-isomerase A2 OS=Mus musculus OX=10090 GN=Pdia2 PE=1 SV=1	D3Z6P0-2; D3Z6P0	0	917.53	8	0.068	0.029	0.01	0.136	0.01	0.091	8.035	0.017	0.201	-3.87	-5.08	-6.64	-2.88	-6.64	-3.45	3.01	-5.88	-2.31	0.0339198	0.0239733	1e-17	0.00218723	1e-17	0.190151	0.654259	0.196335	0.300963	0.415274	0.531835	5.10197e-16	0.038884	4.23153e-16	0.880264	0.999997	0.94902	0.925666	30.15	4.29	30.09	55.98	45.29	32.01	37.87	70.78	26.24	23.4668	23.3961		23.5829		23.4966	26.2576	23.3921	23.5669	7.3	3.1	0.6	14.4	0.4	9.7	834.6	1.8	21.4	106.5	79.46	14.44	83.65	91.27	87.27	44.44	105.39	83.32	35.32	15.83	3	3	3	3	3	3	3	3	3	5	0.3	3.7	4.5	1.6	1.6	1.2	0	0.4	0.3	7.3	11.8	0.2	0.3	0.2	0	5	6.2	2.3	424.7	325.4	2118.2	1.8	0.2	0.9	10.9	12.9	6.1	36.2	54.2	52.9	54.4	54.4		792804	807835	279217	246113	204530				1.27029e+06	2.47157e+06					1.0422e+06	1.45662e+06	481372	6.9433e+07	4.36562e+07	269678816	470080		99129	1.63392e+06	2.21568e+06	962897	7.51769e+06	10792774	1.1362e+07	10364252	11312523	83086.7	1.1045e+06	1.35172e+06	479363	470779	365624	3225.53	106207	86827.3	2.19431e+06	3.52559e+06	47747.6	95591.3	68095.6	1888.44	1.47963e+06	1.83967e+06	681689	1.26844e+08	9.72033e+07	6.32684e+08	524609	52216.6	274166	3.25979e+06	3.86138e+06	1.81451e+06	1.08089e+07	1.61926e+07	1.57864e+07	1.62562e+07	1.62478e+07	Imp	Det	Det	Det	Det	Det	Imp	Imp	Imp	Det	Det	Imp	Imp	Imp	Imp	Det	Det	Det	Det	Det	Det	Det	Imp	Det	Det	Det	Det	Det	Det	Det	Det	Det		2	2	1	1	1				2	1					1	1	1	2	2	1	1		1	2	2	2	1	1	2	1	1		n/a	Peak Found	Peak Found	Peak Found	Peak Found	Peak Found	n/a	n/a	n/a	Peak Found	Peak Found	n/a	n/a	n/a	n/a	Peak Found	Peak Found	Peak Found	High	High	High	Peak Found	n/a	Peak Found	Peak Found	High	Peak Found	High	High	High	High	Peak Found	n/a	Peak Found	Peak Found	Peak Found	Peak Found	Peak Found	n/a	n/a	n/a	Peak Found	Peak Found	n/a	n/a	n/a	n/a	Peak Found	Peak Found	Peak Found	High	High	High	Peak Found	n/a	Peak Found	Peak Found	High	Peak Found	High	High	High	High	Peak Found	Peak Found	Peak Found	n/a	Peak Found	n/a	Peak Found	High	Peak Found	High	High	High	2	0.4222	0	1	1	1	459.269	-0.07	-3e-05	19.2193	6.22276e-05	0.00115524	0.939891	2.25	0.00445342	0.000243709	20.94
FALSE		High	Unambiguous	FLDSGGHLPK	[K].FLDSGGHLPK.[E]			1.63995	1	3	7	D3Z6P0	D3Z6P0 [493-502]			Protein disulfide-isomerase A2 OS=Mus musculus OX=10090 GN=Pdia2 PE=1 SV=1	D3Z6P0-2; D3Z6P0; F6Q519	0	1070.56	10	0.02	0.01	0.014	0.01	0.01	0.01	21.713	0.01	0.011	-5.67	-6.64	-6.21	-6.64	-6.63	-6.64	4.44	-6.64	-6.45	0.000994842	1e-17	0.0035225	1e-17	0.000179702	1e-17	0.312687	1e-17	0.00657933	0.0516225	3.01014e-16	0.129438	4.98797e-16	0.00664357	4.70116e-16	0.921629	3.68993e-16	0.213934	141.56	84.77	129.43	52.66	44.8	89.35	46.92	143.4	134.39	22.9731		23.4132		22.8282		26.4144		23.0224	1	0.3	0.6	0.2	0.5	0.1	944.5	0.2	0.6	51.9	163.2	91.13	159.6	36.31	14.13	95.83	46.5	163.05	151.15	45.61	3	3	3	3	3	3	3	3	3	5	0.8	0.4	28.4	0.9	0.2	0.3	0.4	15.5	0.4	0.1	0.1	0.2	0.5	0.4	0.4	0.1	0.1	0.4	1488.6	697.9	719.4	0	0.1	4.1	0.5	7.1	0.2	32.1	25.2	39.6	77.3	58.3	139602		4.43685e+06	139815				3.72406e+06											2.13146e+08	8.19921e+07	8.02069e+07			385862		1.07307e+06		5847753	4.38769e+06	7446794	12895058	10624032	203839	93804.8	7.42403e+06	240036	46123.1	65468.9	113965	4.06138e+06	110427	37538.1	30915.8	60684.1	121384	91606.8	104237	25788.4	15323	95710.8	3.89386e+08	1.8256e+08	1.8817e+08	8593	34973.5	1.0672e+06	118650	1.8701e+06	55416	8.4079e+06	6.58292e+06	1.03466e+07	2.02258e+07	1.52589e+07	Det	Imp	Det	Det	Imp	Imp	Imp	Det	Imp	Imp	Imp	Imp	Imp	Imp	Imp	Imp	Imp	Imp	Det	Det	Det	Imp	Imp	Det	Imp	Det	Imp	Det	Det	Det	Det	Det	1		1	1				1											3	3	3			1		2		1	1	1	1	1		Peak Found	n/a	Peak Found	Peak Found	n/a	n/a	n/a	Peak Found	n/a	n/a	n/a	n/a	n/a	n/a	n/a	n/a	n/a	n/a	High	High	High	n/a	n/a	Peak Found	n/a	Peak Found	n/a	High	Peak Found	High	High	Peak Found	Peak Found	n/a	Peak Found	Peak Found	n/a	n/a	n/a	Peak Found	n/a	n/a	n/a	n/a	n/a	n/a	n/a	n/a	n/a	n/a	High	High	High	n/a	n/a	Peak Found	n/a	Peak Found	n/a	High	Peak Found	High	High	Peak Found	Peak Found	Peak Found	Peak Found	n/a	n/a	n/a	High	Peak Found	Peak Found	High	High	2	0.6573	0	1	1	1	535.786	1.37	0.00073	22.3182	2.48592e-05	3.64548e-05	1.63995	2.13	3.19109e-05	6.54907e-05	23.27
FALSE		High	Unambiguous	ETGLDLGDLSR	[K].ETGLDLGDLSR.[F]			1.94602	1	2	4	D3Z6P0	D3Z6P0 [242-252]			Protein disulfide-isomerase A2 OS=Mus musculus OX=10090 GN=Pdia2 PE=1 SV=1	D3Z6P0-2; D3Z6P0	0	1175.59	11	0.056	0.459	0.016	0.017	0.146	0.032	9.842	0.084	0.168	-4.15	-1.12	-6.01	-5.86	-2.77	-4.97	3.3	-3.57	-2.57	0.0272072	0.544981	0.0654831	0.00012586	0.169495	0.0390828	0.297802	0.90565	0.332034	0.380029	0.986528	0.751486	0.00336752	0.709217	0.636294	0.916086	0.986246	0.932301	40.06	21.27	45.35	21.27	64.81	34.6	21.27	72.64	21.09	21.192	21.5445	21.1013	21.1013	21.2719	21.1013	24.1242	21.3149	21.2819	4.9	41.5	1.3	1.6	12.6	2.8	825.8	7.3	16.1	86.2	39.3	69.29	79.15	53.86	132.64	40.85	99.81	77.71	41.13	11.01	3	3	3	3	3	3	3	3	3	5	1.6	2.4	3.6	22.2	20.6	3.1	0.1	0.7	1	0.8	0.8	0.2	4.3	6.2	57.1	1.8	0.7	1.4	389.1	408.6	2025.9	3.6	7.1	1	8	8.1	3.4	48.5	47.2	41.5	36.6	42.7		129859	164001	974810	809025	130392							206972	282385	2996126				16035487	13815987	65013728	242681	530982		300077	352079	136573	2.53814e+06	2.36987e+06	2.24969e+06	1.75584e+06	2236267	124078	180914	274417	1.67356e+06	1.54755e+06	233093	5781.77	49816.5	71770.6	62993.2	58957.9	17689.8	327256	470315	4.30226e+06	133666	54957.3	102471	2.92944e+07	3.07622e+07	1.52526e+08	270831	530982	77213.6	598675	613587	257362	3.64934e+06	3.55556e+06	3.12574e+06	2.75402e+06	3.21187e+06	Imp	Det	Det	Det	Det	Det	Imp	Imp	Imp	Imp	Imp	Imp	Det	Det	Det	Imp	Imp	Imp	Det	Det	Det	Det	Det	Imp	Det	Det	Det	Det	Det	Det	Det	Det		1	1	1	1	1							1	1	1				1	1	1	1	1		1	1	1	1	1	1	1	1		n/a	Peak Found	Peak Found	Peak Found	Peak Found	Peak Found	n/a	n/a	n/a	n/a	n/a	n/a	Peak Found	Peak Found	Peak Found	n/a	n/a	n/a	High	High	High	Peak Found	Peak Found	n/a	Peak Found	Peak Found	Peak Found	Peak Found	Peak Found	Peak Found	High	Peak Found	n/a	Peak Found	Peak Found	Peak Found	Peak Found	Peak Found	n/a	n/a	n/a	n/a	n/a	n/a	Peak Found	Peak Found	Peak Found	n/a	n/a	n/a	High	High	High	Peak Found	Peak Found	n/a	Peak Found	Peak Found	Peak Found	Peak Found	Peak Found	Peak Found	High	Peak Found	Peak Found	Peak Found	n/a	n/a	Peak Found	n/a	High	Peak Found	Peak Found	High	High	2	0.6159	0	1	1	1	588.299	0.97	0.00057	52.1971	2.48592e-05	2.03015e-05	1.94602	2.76	3.81705e-06	5.88841e-05	53.55
FALSE		High	Unambiguous	AAALLAAESAVVTLAK	[K].AAALLAAESAVVTLAK.[V]			3.37235	1	3	32	D3Z6P0	D3Z6P0 [87-102]			Protein disulfide-isomerase A2 OS=Mus musculus OX=10090 GN=Pdia2 PE=1 SV=1	F6S5U2; D3Z6P0-2; D3Z6P0	0	1498.88	16	0.013	0.023	0.013	0.014	0.01	0.121	34.729	0.01	0.574	-6.3	-5.41	-6.26	-6.11	-6.64	-3.05	5.12	-6.62	-0.8	0.000229386	0.0411318	0.00865567	1.60459e-07	1e-17	0.210313	0.235977	0.146305	0.684535	0.0163799	0.748314	0.263625	6.73288e-06	4.23153e-16	0.889972	0.889603	0.874658	1	37.38	71.7	112.76	110.86	136.51	65.84	43.87	58.65	71.7	22.6202	22.6331	22.6535	22.7301		22.8501	27.222	22.6109	23.2063	0.3	0.8	0.3	0.3	0	4.4	953.9	0.4	15.8	23.8	33.59	66.48	122.85	124.75	147.06	83.19	16.2	48.82	57.03	39.03	3	3	3	3	3	3	3	3	3	5	0.3	0.5	0.4	0.2	0.9	1.2	0.3	2.2	0.2	0.4	0.3	2.9	0	0.2	0	5.1	4.8	0.1	1111	807	1045.7	0.5	0.2	0.4	8.3	17.4	29	50.5	23.2	26.1	39.8	21.2		126852			152704	223352	114655	670886				636852				1.19928e+06	1.2827e+06		2.04973e+08	1.2215e+08	1.50228e+08	154732		46921.2	1.39571e+06	3.35801e+06	5.18103e+06	1.18277e+07	5.21976e+06	6.32038e+06	8.54597e+06	4.97718e+06	90807.9	176725	121419	69004.7	292102	399271	114768	731653	62437.7	120074	103227	973523	6764.6	76113.6	1844.22	1.70263e+06	1.62001e+06	45283.9	3.74455e+08	2.71974e+08	3.52444e+08	172681	56978.7	129772	2.78454e+06	5.85218e+06	9.76329e+06	1.70059e+07	7.83128e+06	8.78159e+06	1.34043e+07	7.14855e+06	Imp	Det	Imp	Imp	Det	Det	Det	Det	Imp	Imp	Imp	Det	Imp	Imp	Imp	Det	Det	Imp	Det	Det	Det	Det	Imp	Det	Det	Det	Det	Det	Det	Det	Det	Det		1			2	2	1	3				1				2	2		4	3	4	1		1	2	2	2	3	2	3	3	3		n/a	Peak Found	n/a	n/a	Peak Found	Peak Found	Peak Found	Peak Found	n/a	n/a	n/a	Peak Found	n/a	n/a	n/a	Peak Found	Peak Found	n/a	High	High	High	Peak Found	n/a	Peak Found	Peak Found	Peak Found	High	High	High	High	High	Peak Found	n/a	Peak Found	n/a	n/a	Peak Found	Peak Found	Peak Found	Peak Found	n/a	n/a	n/a	Peak Found	n/a	n/a	n/a	Peak Found	Peak Found	n/a	High	High	High	Peak Found	n/a	Peak Found	Peak Found	Peak Found	High	High	High	High	High	Peak Found	Peak Found	Peak Found	Peak Found	Peak Found	n/a	Peak Found	High	Peak Found	High	High	High	2	0.6523	0	1	1	1	749.945	-1.34	-0.001	77.3903	2.48592e-05	1.7187e-05	2.90483	4.17	1.93161e-10	5.88841e-05	79.08
FALSE		High	Unambiguous	EMAPAWEALAEK	[K].EMAPAWEALAEK.[Y]			1.63675	1	3	6	D3Z6P0	D3Z6P0 [426-437]			Protein disulfide-isomerase A2 OS=Mus musculus OX=10090 GN=Pdia2 PE=1 SV=1	D3Z6P0-2; D3Z6P0; F6Q519	0	1345.65	12	0.068	0.444	0.181	0.212	0.089	0.149	39.497	0.128	0.19	-3.87	-1.17	-2.47	-2.24	-3.48	-2.75	5.3	-2.97	-2.4	0.0821445	0.651493	0.61141	0.271993	0.181847	0.355186	0.0278281	0.492604	0.450871	0.595777	0.999997	0.979215	0.813333	0.724743	0.952809	0.607209	0.953918	0.967961	133.19	137.46	128.89	129.51	72.71	133.67	99.1	110.79	125.73	18.6099	19.1525	18.6099	18.6099	18.6099	18.6099	22.7318	18.6099	18.8152	1.6	6.9	4.5	7.2	3	2.7	929.4	4.3	6.4	33.9	71.81	74.39	38.27	42.96	9.93	98.81	55.61	66.43	35.04	84.61	3	3	3	3	3	3	3	3	3	5	1.5	2.8	0.5	18	6.2	4.9	7.3	4.1	3.8	7	2.7	6.5	2.7	2.4	3	6.3	2.4	0.4	531.3	840.3	1602.2	0.8	4.9	3.9	3.1	5.8	6.6	1.6	40.6	42.5	30.7	3				182685															5059496	6.56559e+06	11881703						61167.3		470401	531637	340262	35800.4	25457.6	48327.3	8908.87	313635	108152	85312.2	127687	71199.4	66944.5	120928	47522.4	113176	47721.6	42340.2	51687.9	110180	41863.6	7133.52	9.24293e+06	1.46187e+07	2.78752e+07	14325.9	85991.6	68182.8	54733.3	101149	115265	28342.9	705750	738661	533698	51418.8	Imp	Imp	Imp	Det	Imp	Imp	Imp	Imp	Imp	Imp	Imp	Imp	Imp	Imp	Imp	Imp	Imp	Imp	Det	Det	Det	Imp	Imp	Imp	Imp	Imp	Det	Imp	Det	Det	Det	Det				1															1	1	1						1		1	1	1	1		n/a	n/a	n/a	Peak Found	n/a	n/a	n/a	n/a	n/a	n/a	n/a	n/a	n/a	n/a	n/a	n/a	n/a	n/a	High	High	High	n/a	n/a	n/a	n/a	n/a	Peak Found	n/a	Peak Found	High	Peak Found	Peak Found	n/a	n/a	n/a	Peak Found	n/a	n/a	n/a	n/a	n/a	n/a	n/a	n/a	n/a	n/a	n/a	n/a	n/a	n/a	High	High	High	n/a	n/a	n/a	n/a	n/a	Peak Found	n/a	Peak Found	High	Peak Found	Peak Found	n/a	Peak Found	n/a	n/a	n/a	n/a	High	n/a	Peak Found	High	High	2	0.6477	0	1	1	1	673.327	1.09	0.00073	58.2541	2.48592e-05	3.67795e-05	1.63675	2.81	3.26292e-05	6.54907e-05	59.82
FALSE		High	Unambiguous	EMAPAWEALAEK	[K].EMAPAWEALAEK.[Y]	1xOxidation [M2]	1xOxidation [M2]	1.58091	1	3	1	D3Z6P0	D3Z6P0 [426-437]			Protein disulfide-isomerase A2 OS=Mus musculus OX=10090 GN=Pdia2 PE=1 SV=1	D3Z6P0-2; D3Z6P0; F6Q519	0	1361.64	12	0.941	0.764	1.291	1.022	20.507	0.647	7.933	1.654	0.987	-0.09	-0.39	0.37	0.03	4.36	-0.63	2.99	0.73	-0.02			0.351206	0.902259	0.0844788	0.727609	0.130019	0.18938				0.976576	1	0.564051	1	0.836637	0.938399		55.41	70.27	114.74	83.13	133.09	104.72	70.81	76.89	70.59			17.1268	18.146	20.2966	16.6024	18.3968	19.2844		22.5	25	41.9	24.4	490.2	15.5	294.6	38.5	23.6	23.9	47.39	76.94	73.19	127.64	101.81	96.64	29.74	112.46	56	42.68	3	3	3	3	3	3	3	3	3	5	36.2	14.6	20.1	2.7	30.2	22.3	37.4	6.1	51	162.7	13	21.8	1052.9	437.7	28.7	5.9	13.8	45.8	160.3	297.7	263	29	207.4	34.3	12.5	39.1	21.1	13.7	21.3	37.5	39.5	20.8									143111	290065			2.05027e+06	809061				99497.1	270147	411722	345143		638551										111306	45010.1	61832.2	8285.01	92870.5	68749.3	115048	18666.2	156953	501060	39932.3	67130.5	3.24181e+06	1.3475e+06	88328.6	18223.9	42528	140901	493518	916725	809727	89278.8	638551	105753	38607.4	120459	64849.5	42102.3	65708.2	115558	121543	63938.4	Imp	Imp	Imp	Imp	Imp	Imp	Imp	Imp	Det	Det	Imp	Imp	Det	Det	Imp	Imp	Imp	Det	Det	Det	Det	Imp	Det	Imp	Imp	Imp	Imp	Imp	Imp	Imp	Imp	Imp									1	1			1	1				1	1	1	1		1											n/a	n/a	n/a	n/a	n/a	n/a	n/a	n/a	Peak Found	Peak Found	n/a	n/a	Peak Found	Peak Found	n/a	n/a	n/a	Peak Found	High	Peak Found	Peak Found	n/a	Peak Found	n/a	n/a	n/a	n/a	n/a	n/a	n/a	n/a	n/a	n/a	n/a	n/a	n/a	n/a	n/a	n/a	n/a	Peak Found	Peak Found	n/a	n/a	Peak Found	Peak Found	n/a	n/a	n/a	Peak Found	High	Peak Found	Peak Found	n/a	Peak Found	n/a	n/a	n/a	n/a	n/a	n/a	n/a	n/a	n/a	n/a	n/a	Peak Found	Peak Found	Peak Found	Peak Found	High	Peak Found	n/a	n/a	High	2	0.6746	0	1	1	1	681.324	-0.39	-0.00026	49.7662	2.48592e-05	4.33915e-05	1.58091	2.09	4.81383e-05	6.54907e-05	50.14
FALSE		High	Unambiguous	DMATFLALAK	[K].DMATFLALAK.[D]			1.32568	1	2	7	D3Z6P0	D3Z6P0 [189-198]			Protein disulfide-isomerase A2 OS=Mus musculus OX=10090 GN=Pdia2 PE=1 SV=1	D3Z6P0-2; D3Z6P0	0	1080.58	10	0.222	0.042	0.215	0.166	0.191	0.124	15.951	0.121	0.08	-2.17	-4.56	-2.22	-2.59	-2.39	-3.01	4	-3.04	-3.64	0.355448	0.0654224	0.570138	0.211214	0.231451	0.34517	0.115272	0.476806	0.219926	0.929532	0.890549	0.979215	0.739003	0.778575	0.949993	0.828127	0.953918	0.89935	43.28	59.04	72.66	54.53	39.79	83.48	36.07	31.87	80.05	18.5799	18.5799	18.9279	18.7483	18.8376	18.873	22.1983	18.5799	18.7457	10.5	2	10.1	7.8	9.5	5.8	896.6	6.8	3.8	47.1	14.79	66.14	76.88	51.98	37.25	87.56	27.1	24.76	91.45	31.25	3	3	3	3	3	3	3	3	3	5	9	11.9	11.7	4.9	1.3	2.2	22.2	3.4	11.3	8.7	12.5	3.8	13.4	6	10.6	3.5	19.9	6.5	633.3	1104.1	999.6	7.5	8.1	4.9	9.2	4.2	0.6	70.1	69.2	52.5	33.2	40.6							229714	31999.1	106914		90628.8	25979.9	87873.6	37451.3	76627.9		163444	47690.5	3.59693e+06	5.1452e+06	4.4206e+06				47726.5			505655	478694	391828	219436	293280	93619.3	123883	120949	51152.8	13883.4	23049.9	229940	34897.5	117255	90171.9	129278	39714.1	138942	62375.4	110033	36309.8	206426	67536.3	6.57104e+06	1.14561e+07	1.0371e+07	78249.5	84129.2	51102.6	95217.8	43807.3	6737.92	727031	718193	544409	344184	421228	Imp	Imp	Imp	Imp	Imp	Imp	Det	Det	Det	Imp	Det	Det	Det	Det	Det	Imp	Det	Det	Det	Det	Det	Imp	Imp	Imp	Det	Imp	Imp	Det	Det	Det	Det	Det							1	1	1		1	1	1	1	1		1	1	1	2	2				1			2	2	2	1	1		n/a	n/a	n/a	n/a	n/a	n/a	Peak Found	Peak Found	Peak Found	n/a	Peak Found	Peak Found	Peak Found	Peak Found	Peak Found	n/a	Peak Found	Peak Found	High	High	High	n/a	n/a	n/a	Peak Found	n/a	n/a	Peak Found	Peak Found	High	Peak Found	Peak Found	n/a	n/a	n/a	n/a	n/a	n/a	Peak Found	Peak Found	Peak Found	n/a	Peak Found	Peak Found	Peak Found	Peak Found	Peak Found	n/a	Peak Found	Peak Found	High	High	High	n/a	n/a	n/a	Peak Found	n/a	n/a	Peak Found	Peak Found	High	Peak Found	Peak Found	n/a	n/a	Peak Found	Peak Found	Peak Found	Peak Found	High	n/a	Peak Found	High	High	2	0.5549	0	1	1	1	540.791	-0.84	-0.00045	81.9552	2.48592e-05	0.00011974	1.32568	1.64	0.00028908	6.54907e-05	80.27
FALSE		High	Unambiguous	DMATFLALAK	[K].DMATFLALAK.[D]	1xOxidation [M2]	1xOxidation [M2]	1.33922	1	2	1	D3Z6P0	D3Z6P0 [189-198]			Protein disulfide-isomerase A2 OS=Mus musculus OX=10090 GN=Pdia2 PE=1 SV=1	D3Z6P0-2; D3Z6P0	0	1096.57	10	0.674	2.431	1.015	3.015	1.897	1.618	32.688	1.203	1.598	-0.57	1.28	0.02	1.59	0.92	0.69	5.03	0.27	0.68	0.477465	0.202984	0.902309	0.285723	0.307658	0.392171	0.0433465	0.55963	0.429974	0.986549	0.890549	0.996228	0.828862	0.856311	0.963034	0.730469	0.953918	0.962752	88.3	73.12	111	89.69	50.98	56.86	69.01	68.35	75.35	13.4882	16.6829	13.4882	17.4462	16.7498	13.4882	19.8186	16.1007	13.4882	12.8	46.1	33.7	57.2	46.6	37.3	672.7	26.5	48.2	19	66.62	64.71	70.05	80.7	36.51	37.31	54.15	52.65	28.66	53.66	3	3	3	3	3	3	3	3	3	5	31.1	12.6	9.3	30.8	45.4	104.3	36.4	33.2	4.8	38.9	170.5	56.3	62	45.9	28.7	36.7	52.8	24.5	662.3	1067.7	326.4	26	39.3	12.1	28.9	47.5	52.2	32.7	18.7	18.7	36.8	6.6					59757.1	146981					300987	92758.8	98715.4						913190	1.20783e+06	350397	58784.8										11490.7	78360.3	31679	23402.9	77530.8	114307	262747	91558.2	83503.6	12142.6	97989.3	429345	141796	156085	115519	72377.5	92549.4	133089	61813.9	1.66826e+06	2.68931e+06	822053	65603.8	98953.7	30500.3	72918.8	119624	131459	82271.7	47028.1	47048.3	92797.4	16503.7	Imp	Imp	Imp	Imp	Det	Det	Imp	Imp	Imp	Imp	Det	Det	Det	Imp	Imp	Imp	Imp	Imp	Det	Det	Det	Det	Imp	Imp	Imp	Imp	Imp	Imp	Imp	Imp	Imp	Det					1	1					1	1	1						1	1	1	1										1		n/a	n/a	n/a	n/a	Peak Found	Peak Found	n/a	n/a	n/a	n/a	Peak Found	Peak Found	Peak Found	n/a	n/a	n/a	n/a	n/a	High	Peak Found	Peak Found	Peak Found	n/a	n/a	n/a	n/a	n/a	n/a	n/a	n/a	n/a	Peak Found	n/a	n/a	n/a	n/a	Peak Found	Peak Found	n/a	n/a	n/a	n/a	Peak Found	Peak Found	Peak Found	n/a	n/a	n/a	n/a	n/a	High	Peak Found	Peak Found	Peak Found	n/a	n/a	n/a	n/a	n/a	n/a	n/a	n/a	n/a	Peak Found	n/a	Peak Found	n/a	Peak Found	Peak Found	n/a	High	Peak Found	n/a	Peak Found	High	2	0.6976	0	1	1	1	548.789	0.14	8e-05	59.5766	2.48592e-05	0.00011223	1.33922	2.48	0.000262666	6.54907e-05	60.95
FALSE		High	Unambiguous	DTVVLFKK	[K].DTVVLFKK.[F]			0.962513	1	3	5	D3Z6P0	D3Z6P0 [222-229]			Protein disulfide-isomerase A2 OS=Mus musculus OX=10090 GN=Pdia2 PE=1 SV=1	F6S5U2; D3Z6P0-2; D3Z6P0	1	949.572	8	0.011	0.017	0.019	0.031	0.027	0.028	21.508	0.017	0.182	-6.48	-5.85	-5.73	-5	-5.2	-5.17	4.43	-5.9	-2.45	0.00557747	0.0559093	0.096813	0.00855874	0.0217374	0.141871	0.233178	0.29482	0.391824	0.161387	0.843098	0.833101	0.112045	0.294608	0.847931	0.88855	0.953918	0.948694	85.32	61.67	64.39	66.75	58.22	53.5	39.57	84.78	119.23	20.7389	20.7389	20.7389	20.7389	20.7389	20.7389	24.5461	20.7389	21.1034	0.5	0.8	1.2	2	1.5	1.7	939.1	0.9	8.1	44.3	67.51	53.3	46.59	63.59	52.9	28.05	32.06	89.32	114.83	40.75	3	3	3	3	3	3	3	3	3	5	0.5	0.9	0.2	0.5	1.4	0.7	1.2	1.1	0.4	0.4	1.9	1.8	0.7	1.4	2.1	1.6	0.9	1.6	1312.2	717.8	865.8	0.8	0	1.3	7.4	31.1	1.9	40.8	33.4	31.8	78.6	57.8																			44274484	19871006	22747634				230057	1099773		1.75e+06	1.37111e+06	1.40965e+06	3089386	2.48053e+06	28939.3	54383.5	11829.7	30184.7	83995.5	43537	72709.5	66899.6	25641.4	22441.1	118070	111469	40200.6	87672.1	131729	97364	57102.8	98843.2	8.08828e+07	4.4244e+07	5.33674e+07	51473.5	1839.46	80908.1	458981	1.91664e+06	119189	2.51614e+06	2.05709e+06	1.95858e+06	4.84567e+06	3.5627e+06	Imp	Imp	Imp	Imp	Imp	Imp	Imp	Imp	Imp	Imp	Imp	Imp	Imp	Imp	Imp	Imp	Imp	Imp	Det	Det	Det	Imp	Imp	Imp	Det	Det	Imp	Det	Det	Det	Det	Det																			1	1	1				1	1		1	1	1	1	1		n/a	n/a	n/a	n/a	n/a	n/a	n/a	n/a	n/a	n/a	n/a	n/a	n/a	n/a	n/a	n/a	n/a	n/a	High	High	High	n/a	n/a	n/a	Peak Found	Peak Found	n/a	Peak Found	High	Peak Found	Peak Found	Peak Found	n/a	n/a	n/a	n/a	n/a	n/a	n/a	n/a	n/a	n/a	n/a	n/a	n/a	n/a	n/a	n/a	n/a	n/a	High	High	High	n/a	n/a	n/a	Peak Found	Peak Found	n/a	Peak Found	High	Peak Found	Peak Found	Peak Found	n/a	n/a	n/a	n/a	n/a	n/a	High	n/a	Peak Found	High	High	2	0.4604	0	1	1	1	475.29	0.42	0.0002	26.0405	5.57199e-05	0.000996378	0.962513	2.65	0.00380089	0.000225027	27.28
FALSE		High	Unambiguous	NFEQVAFDETKNVFVK	[K].NFEQVAFDETKNVFVK.[F]			3.31957	1	3	15	D3Z6P0	D3Z6P0 [400-415]			Protein disulfide-isomerase A2 OS=Mus musculus OX=10090 GN=Pdia2 PE=1 SV=1	D3Z6P0-2; D3Z6P0; F6Q519	1	1914.96	16	0.048	0.081	0.025	0.058	0.075	0.029	20.587	0.052	0.237	-4.39	-3.63	-5.35	-4.1	-3.74	-5.08	4.36	-4.27	-2.08	0.0394813	0.19664	0.081043	0.0132434	0.080968	0.076423	0.193812	0.575003	0.492311	0.44505	0.890549	0.798725	0.153575	0.555294	0.757491	0.871346	0.953918	0.976503	66.55	40.5	136.88	125.29	126.64	39.01	53.67	93.42	93.42	20.0984	20.2366	20.591	20.522	20.6795	20.0984	24.2202	20.1968	20.5196	2.5	3.6	0.8	2	2.5	1.3	939.4	2.7	10.9	34.1	72.97	32.51	146.39	129.46	137.07	43.32	18.66	88.53	83.97	51.43	3	3	3	3	3	3	3	3	3	5	0.3	2.7	3	5.4	2.8	3.9	0.4	11.5	0.9	0.7	2.1	13.5	0.4	2.7	18.5	1.4	2.4	1	742.6	1077.8	999.4	0.3	2.8	5.1	11.6	23.1	2.4	56.5	36.3	36.1	97.5	34.8				136272		93435.1		456850				383131			556837				1.75767e+07	2.09326e+07	1.84209e+07			79203.2	252410	573831		1.70026e+06	1.04566e+06	1.1226e+06	2.68861e+06	1.04876e+06	14117	116456	130207	233954	121396	167027	19086.5	498230	38470.7	29479.7	91271.9	585673	15958.7	117253	799586	60273.8	102252	44414.3	3.211e+07	4.66078e+07	4.32166e+07	10995.2	122815	219056	503576	1.00005e+06	102592	2.44463e+06	1.56882e+06	1.55975e+06	4.21706e+06	1.5063e+06	Imp	Imp	Imp	Det	Imp	Det	Imp	Det	Imp	Imp	Imp	Det	Imp	Imp	Det	Imp	Imp	Imp	Det	Det	Det	Imp	Imp	Det	Det	Det	Imp	Det	Det	Det	Det	Det				1		1		1				2			1				3	2	4			1	1	1		2	1	1	1	1		n/a	n/a	n/a	Peak Found	n/a	Peak Found	n/a	Peak Found	n/a	n/a	n/a	Peak Found	n/a	n/a	Peak Found	n/a	n/a	n/a	High	High	High	n/a	n/a	Peak Found	Peak Found	High	n/a	High	High	Peak Found	Peak Found	Peak Found	n/a	n/a	n/a	Peak Found	n/a	Peak Found	n/a	Peak Found	n/a	n/a	n/a	Peak Found	n/a	n/a	Peak Found	n/a	n/a	n/a	High	High	High	n/a	n/a	Peak Found	Peak Found	High	n/a	High	High	Peak Found	Peak Found	Peak Found	n/a	Peak Found	Peak Found	Peak Found	Peak Found	n/a	High	Peak Found	High	High	High	3	0.5529	0	1	1	1	638.992	0.88	0.00056	65.3674	2.48592e-05	1.7187e-05	2.69541	3.78	2.78537e-10	5.88841e-05	66.97
FALSE		High	Unambiguous	AEEAPTLRLINVETTKK	[K].AEEAPTLRLINVETTKK.[Y]			1.49944	1	2	5	D3Z6P0	D3Z6P0 [333-349]			Protein disulfide-isomerase A2 OS=Mus musculus OX=10090 GN=Pdia2 PE=1 SV=1	D3Z6P0-2; D3Z6P0	2	1913.07	17	0.032	0.078	0.05	0.447	0.063	0.077	26.569	0.071	0.067	-4.95	-3.67	-4.32	-1.16	-3.98	-3.7	4.73	-3.82	-3.9	0.0290496	0.204551	0.140657	0.499134	0.102289	0.145897	0.140118	0.479882	0.141355	0.389563	0.890549	0.89014	0.98057	0.605908	0.851572	0.839952	0.953918	0.895094	96.16	78.54	75.61	122.02	136.15	141.58	72.99	137.12	78.54	19.4233	19.4233	19.4233	19.9569	19.4233	21.094	23.3549	19.4233	19.4233	1	3.9	1.5	15.1	1.5	1.8	939.6	1.9	2.7	30.9	58.58	51.8	33.18	74.66	91.11	164.38	38.66	76.28	49.2	74.19	3	3	3	3	3	3	3	3	3	5	1.7	1	0.5	3.9	1.2	3.8	1.3	1.5	2.4	2.7	22.4	14.9	1.5	4.9	0.8	1.2	1.8	85.6	598.5	1333.6	925.8	4.9	1.8	1.1	1.1	3.4	2.7	68.6	1.1	50.2	23.6	30.4											399205	248052						1535364	8323491	15216711	10025160							1.21278e+06		917796	382299	538543	42770.6	25014.6	11798.9	100095	30447.6	96374.7	33393	38618.4	61095.9	68157.8	569448	379185	37978.9	125143	20939	30400.2	46063.8	2.17428e+06	1.52058e+07	3.3881e+07	2.35197e+07	123440	46898.5	28165.7	27684.5	85670.2	67426.1	1.74373e+06	27012.3	1.27519e+06	599632	773490	Imp	Imp	Imp	Imp	Imp	Imp	Imp	Imp	Imp	Imp	Det	Det	Imp	Imp	Imp	Imp	Imp	Det	Det	Det	Det	Imp	Imp	Imp	Imp	Imp	Imp	Det	Imp	Det	Det	Det											1	1						1	2	1	1							1		1	1	1		n/a	n/a	n/a	n/a	n/a	n/a	n/a	n/a	n/a	n/a	Peak Found	Peak Found	n/a	n/a	n/a	n/a	n/a	Peak Found	High	High	High	n/a	n/a	n/a	n/a	n/a	n/a	High	n/a	Peak Found	Peak Found	Peak Found	n/a	n/a	n/a	n/a	n/a	n/a	n/a	n/a	n/a	n/a	Peak Found	Peak Found	n/a	n/a	n/a	n/a	n/a	Peak Found	High	High	High	n/a	n/a	n/a	n/a	n/a	n/a	High	n/a	Peak Found	Peak Found	Peak Found	n/a	n/a	n/a	Peak Found	n/a	Peak Found	High	n/a	n/a	High	High	4	0.5417	0	1	1	1	479.022	-1.12	-0.00053	36.0912	2.48592e-05	5.72391e-05	1.49944	2.4	8.50553e-05	6.54907e-05	36.43
FALSE		High	Unambiguous	KFDEGRADFPVDK	[K].KFDEGRADFPVDK.[E]			2.54954	1	3	7	D3Z6P0	D3Z6P0 [229-241]			Protein disulfide-isomerase A2 OS=Mus musculus OX=10090 GN=Pdia2 PE=1 SV=1	F6S5U2; D3Z6P0-2; D3Z6P0	2	1523.75	13	0.024	0.035	0.077	0.038	0.184	0.285	18.954	0.104	0.19	-5.39	-4.82	-3.71	-4.72	-2.44	-1.81	4.24	-3.26	-2.4	0.0131941	0.0809054	0.314745	0.00482837	0.258371	0.555073	0.273236	0.907396	0.415652	0.268699	0.890549	0.972274	0.0725637	0.806717	0.994094	0.905995	0.986583	0.958797	85.89	48.7	50.12	56.5	48.7	48.7	26.2	65.35	107.89	20.797	20.6936	20.873	20.8485	20.9417	21.128	24.603	20.8649	21.0787	1.1	1.9	4.1	1.7	9.8	15.2	899.2	5.4	9.8	51.8	85.79	48.6	62.23	77	55.47	82.69	18.77	63.07	111.04	30.3	3	3	3	3	3	3	3	3	3	5	0.7	3.3	1	1.8	0.7	2.1	3.9	1	5	1.6	5.1	1.4	9.4	2.7	10	15.3	14.6	0.5	813.5	1141	863.8	2	5.2	8.6	9.5	34.7	2.1	27.8	51.2	68	49.8	42.9		126061					208845		241586		192316		318279	85425.4	373222	575367	617127		2.37864e+07	2.73735e+07	1.96676e+07		276880	165203	253041	1.0638e+06		1.03451e+06	1.82138e+06	2.61287e+06	1.69584e+06	1.59621e+06	35409.8	175624	54721.4	96509.6	36418	110851	209051	53703.3	264954	86743.6	274331	74866	503251	142277	535925	816856	779416	24893	4.34542e+07	6.09489e+07	4.61415e+07	104487	276880	456909	504835	1.85395e+06	110869	1.48742e+06	2.73265e+06	3.63034e+06	2.6599e+06	2.29258e+06	Imp	Det	Imp	Imp	Imp	Imp	Det	Imp	Det	Imp	Det	Imp	Det	Det	Det	Det	Det	Imp	Det	Det	Det	Imp	Det	Det	Det	Det	Imp	Det	Det	Det	Det	Det		1					1		1		1		1	1	1	1	1		3	3	3		1	1	1	2		1	2	2	1	2		n/a	Peak Found	n/a	n/a	n/a	n/a	Peak Found	n/a	Peak Found	n/a	Peak Found	n/a	Peak Found	Peak Found	Peak Found	Peak Found	Peak Found	n/a	High	High	High	n/a	Peak Found	Peak Found	Peak Found	Peak Found	n/a	Peak Found	Peak Found	Peak Found	Peak Found	Peak Found	n/a	Peak Found	n/a	n/a	n/a	n/a	Peak Found	n/a	Peak Found	n/a	Peak Found	n/a	Peak Found	Peak Found	Peak Found	Peak Found	Peak Found	n/a	High	High	High	n/a	Peak Found	Peak Found	Peak Found	Peak Found	n/a	Peak Found	Peak Found	Peak Found	Peak Found	Peak Found	Peak Found	n/a	Peak Found	Peak Found	Peak Found	Peak Found	High	Peak Found	Peak Found	Peak Found	High	3	0.5418	0	1	1	1	508.588	0.7	0.00036	21.752	2.48592e-05	1.7187e-05	2.54954	3.95	5.80857e-08	5.88841e-05	22.65
FALSE		High	Unambiguous	EEPKEPAASAPEAQANSTLGPK	[K].EEPKEPAASAPEAQANSTLGPK.[E]			2.44682	1	3	3	D3Z6P0	D3Z6P0 [503-524]			Protein disulfide-isomerase A2 OS=Mus musculus OX=10090 GN=Pdia2 PE=1 SV=1	D3Z6P0-2; D3Z6P0; F6Q519	1	2222.09	22																																																																																																																																																																																																																																																					No Quan Values	n/a	n/a	n/a	n/a	n/a	n/a	n/a	n/a	n/a	n/a	n/a	n/a	n/a	n/a	n/a	n/a	n/a	n/a	High	High	High	n/a	n/a	n/a	n/a	n/a	n/a	n/a	n/a	n/a	n/a	n/a	n/a	n/a	n/a	n/a	n/a	n/a	n/a	n/a	n/a	n/a	n/a	n/a	n/a	n/a	n/a	n/a	n/a	n/a	High	High	High	n/a	n/a	n/a	n/a	n/a	n/a	n/a	n/a	n/a	n/a	n/a	n/a	n/a	n/a	n/a	n/a	n/a	High	n/a	n/a	n/a	High	3	0.5923	0	1	1	1	741.369	-0.18	-0.00013	23.9614	2.48592e-05	1.7187e-05	2.44682	4.44	1.18425e-07	5.88841e-05
FALSE		High	Unambiguous	DLETFSK	[R].DLETFSK.[F]			0.56425	1	3	3	D3Z6P0	D3Z6P0 [486-492]			Protein disulfide-isomerase A2 OS=Mus musculus OX=10090 GN=Pdia2 PE=1 SV=1	D3Z6P0-2; D3Z6P0; F6Q519	0	839.415	7	0.01	0.01	0.01	0.01	0.01	0.01	15.654	0.01	0.205	-6.64	-6.64	-6.64	-6.64	-6.64	-6.64	3.97	-6.64	-2.29	1e-17	1e-17	1e-17	1e-17	1e-17	1e-17	0.374895	1e-17	0.498949	8.46113e-16	3.01014e-16	5.10197e-16	4.98797e-16	4.23153e-16	4.70116e-16	0.942909	3.68993e-16	0.976503	16.96	86.27	43.19	13.75	40.23	14.37	16.66	70.12	88.86							28.0339		24.7683	0	0.5	0.1	0.2	0	0.1	923.8	0.1	12.8	62.4	15.17	100.8	45.43	24.81	38.21	64.46	39.5	58.47	107.25	8.05	3	3	3	3	3	3	3	3	3	5	0	0	0	0.4	0.9	0	0.1	0	0.1	0.1	0.1	0.1	0	0	0	0	0.1	0.1	724.3	771.9	1409.4	0.1	0.1	0.2	10.7	26.6	0.1	49.3	53.9	52.1	44.5	54.6				142314	305482														251992256	220343312	381834528				3.39896e+06	9712494		21797646	22830450	23845876	18049818	24162644	21290.3	18854.7	15662.7	244327	584344	18726.2	47635.8	24923.5	67219.2	50616.5	80746.4	81432.5	13279.5	8129.26	18225.5	14757.3	80512.5	77462.9	4.60352e+08	4.90608e+08	8.95808e+08	38403.5	67108.9	127324	6.78118e+06	1.69265e+07	52794.5	3.13406e+07	3.42529e+07	3.31317e+07	2.8311e+07	3.47039e+07	Imp	Imp	Imp	Det	Det	Imp	Imp	Imp	Imp	Imp	Imp	Imp	Imp	Imp	Imp	Imp	Imp	Imp	Det	Det	Det	Imp	Imp	Imp	Det	Det	Imp	Det	Det	Det	Det	Det				1	1														1	1	1				1	1		1	1	1	1	1		n/a	n/a	n/a	Peak Found	Peak Found	n/a	n/a	n/a	n/a	n/a	n/a	n/a	n/a	n/a	n/a	n/a	n/a	n/a	High	High	High	n/a	n/a	n/a	Peak Found	Peak Found	n/a	Peak Found	Peak Found	Peak Found	Peak Found	Peak Found	n/a	n/a	n/a	Peak Found	Peak Found	n/a	n/a	n/a	n/a	n/a	n/a	n/a	n/a	n/a	n/a	n/a	n/a	n/a	High	High	High	n/a	n/a	n/a	Peak Found	Peak Found	n/a	Peak Found	Peak Found	Peak Found	Peak Found	Peak Found	n/a	Peak Found	n/a	n/a	n/a	n/a	High	n/a	Peak Found	Peak Found	High	2	0.5511	0	1	1	1	420.211	-0.53	-0.00022	26.1662	0.000561687	0.0126025	0.56425	1.76	0.0564254	0.00216541	27.5
FALSE		High	Unambiguous	RRVGPSATHLEDEEGVQALMAK	[R].RRVGPSATHLEDEEGVQALMAK.[W]			4.53575	1	3	4	D3Z6P0	D3Z6P0 [152-173]			Protein disulfide-isomerase A2 OS=Mus musculus OX=10090 GN=Pdia2 PE=1 SV=1	F6S5U2; D3Z6P0-2; D3Z6P0	2	2394.22	22	0.494	0.54	0.54	0.307	0.363	0.36	85.679	0.62	0.826	-1.02	-0.89	-0.89	-1.7	-1.46	-1.48	6.42	-0.69	-0.28	0.599638	0.65179	0.913384	0.388144	0.546201	0.578897	0.0430674	0.512552	0.975569	0.999983	0.999997	0.99695	0.921202	0.996572	0.997124	0.730469	0.953918	1	122.4	107.87	77.3	143.77	95.56	75.81	107.64	133.16	85.91	19.0794	18.9182	18.1685	19.657	18.1685	18.1685	23.3104	19.5771	18.7933	3.7	3.9	4.3	2.4	3.6	2.9	959.1	5.6	6.6	8	120.79	107.4	12.15	157.3	42.27	48.07	78.38	123.16	58.86	98.8	3	3	3	3	3	3	3	3	3	5	1.8	3.2	19.4	2.1	3.3	16.1	3.6	3.7	4.5	0.3	2.1	36.4	1.4	3.7	3.1	5	2.5	2.2	826.9	307.3	1831.3	4.8	21.8	0.7	5.7	5	13.5	4	3.6	6.9	35.2	18.9			259311			200756						532089							10107861	3.08225e+06	17431552		487519				159675			110233	501565	294622	39579.8	70889.7	433897	47832.6	74703.2	358877	80585.1	82689.1	100013	6542.07	47065.4	813377	32166.1	81760.7	70104.4	112724	55087.8	49874.7	1.84655e+07	6.86283e+06	4.08955e+07	106868	487519	15473	126536	110596	300896	88656.8	80099.8	153158	786701	423154	Imp	Imp	Det	Imp	Imp	Det	Imp	Imp	Imp	Imp	Imp	Det	Imp	Imp	Imp	Imp	Imp	Imp	Det	Det	Det	Imp	Det	Imp	Imp	Imp	Det	Imp	Imp	Det	Det	Det			1			1						1							1	3	3		1				1			1	1	1		n/a	n/a	Peak Found	n/a	n/a	Peak Found	n/a	n/a	n/a	n/a	n/a	Peak Found	n/a	n/a	n/a	n/a	n/a	n/a	High	High	High	n/a	Peak Found	n/a	n/a	n/a	Peak Found	n/a	n/a	Peak Found	Peak Found	Peak Found	n/a	n/a	Peak Found	n/a	n/a	Peak Found	n/a	n/a	n/a	n/a	n/a	Peak Found	n/a	n/a	n/a	n/a	n/a	n/a	High	High	High	n/a	Peak Found	n/a	n/a	n/a	Peak Found	n/a	n/a	Peak Found	Peak Found	Peak Found	Peak Found	Peak Found	n/a	Peak Found	n/a	n/a	High	Peak Found	Peak Found	Peak Found	High	4	0.6564	0	1	1	1	599.311	0.51	0.00031	33.6156	1.45902e-05	1.48268e-05	4.53575	5.5	6.05307e-14	5.88841e-05	33.56
FALSE		High	Unambiguous	RRVGPSATHLEDEEGVQALMAK	[R].RRVGPSATHLEDEEGVQALMAK.[W]	1xOxidation [M20]	1xOxidation [M20]	4.83322	1	3	1	D3Z6P0	D3Z6P0 [152-173]			Protein disulfide-isomerase A2 OS=Mus musculus OX=10090 GN=Pdia2 PE=1 SV=1	F6S5U2; D3Z6P0-2; D3Z6P0	2	2410.21	22	0.247	1.575	9.53	1.512	1.609	2.456	12.074	0.373	0.475	-2.02	0.66	3.25	0.6	0.69	1.3	3.59	-1.42	-1.07	0.247089	0.623223	0.102089	0.633129	0.498693	0.39181	0.171411	0.729362	0.615424	0.852341	0.999997	0.840243	1	0.980086	0.963034	0.857232	0.958828	1	64.39	12.41	86.73	43.4	102.03	68.23	140.52	63.69	78.09	17.5126	17.5126	19.5658	17.5126	17.5126	18.4047	19.6436	17.5126	17.5126	7.2	48.8	306.3	48.6	52.8	80.6	396.4	11.7	15.6	32.1	129.33	4.49	114.31	21.82	84.59	55.28	103.87	103.91	95.74	90.48	3	3	3	3	3	3	3	3	3	5	45.4	4.1	5.2	37.3	34.1	35.1	1045	91.6	220.8	30.4	35	46.2	46	1	38.1	58.1	32.8	103.5	285.7	13.2	700	39.6	8.4	6	11.2	7.2	43	16.2	23.7	23.2	20.9	91.8							3.05502e+06	245852	589058							119772		213824	457628		873066											186992	132917	11922.2	15107.5	109052	99920.6	102845	3.05802e+06	268121	646036	89100.1	102481	135315	134707	3055.32	111388	170042	95930.2	302804	836016	38562	2.04827e+06	115896	24651.5	17678.6	32899.1	21097.7	125914	47420.5	69243.1	67792.8	61175.7	268570	Imp	Imp	Imp	Imp	Imp	Imp	Det	Det	Det	Imp	Imp	Imp	Imp	Imp	Imp	Det	Imp	Det	Det	Imp	Det	Imp	Imp	Imp	Imp	Imp	Imp	Imp	Imp	Imp	Imp	Det							1	1	1							1		1	1		1											1		n/a	n/a	n/a	n/a	n/a	n/a	Peak Found	Peak Found	Peak Found	n/a	n/a	n/a	n/a	n/a	n/a	Peak Found	n/a	Peak Found	Peak Found	n/a	High	n/a	n/a	n/a	n/a	n/a	n/a	n/a	n/a	n/a	n/a	Peak Found	n/a	n/a	n/a	n/a	n/a	n/a	Peak Found	Peak Found	Peak Found	n/a	n/a	n/a	n/a	n/a	n/a	Peak Found	n/a	Peak Found	Peak Found	n/a	High	n/a	n/a	n/a	n/a	n/a	n/a	n/a	n/a	n/a	n/a	Peak Found	n/a	n/a	Peak Found	n/a	n/a	Peak Found	High	n/a	n/a	Peak Found	High	4	0.6245	0	1	1	1	603.31	1.42	0.00085	26.3498	1.45902e-05	1.14977e-05	4.83322	4.82	7.69222e-15	5.88841e-05	27.41
FALSE		High	Unambiguous	FDEGRADFPVDK	[K].FDEGRADFPVDK.[E]			1.51852	1	3	5	D3Z6P0	D3Z6P0 [230-241]			Protein disulfide-isomerase A2 OS=Mus musculus OX=10090 GN=Pdia2 PE=1 SV=1	F6S5U2; D3Z6P0-2; D3Z6P0	1	1395.65	12	0.01	0.096	0.078	0.017	0.042	0.103	22.809	0.063	0.098	-6.64	-3.37	-3.67	-5.87	-4.57	-3.28	4.51	-3.98	-3.34	1e-17	0.275123	0.328714	0.00354528	0.0713072	0.258433	0.167541	0.484717	0.27239	8.46113e-16	0.890549	0.973726	0.0574041	0.53079	0.915002	0.856377	0.953918	0.918795	72.2	12.48	26.89	52.22	53.4	19.1	9.97	37.43	85.88		20.5135	19.6519	19.6519	19.6519	19.6519	23.6272	19.6519	19.9101	0.3	3.8	3.2	0.7	1.7	4.2	938.2	2.6	4	41.1	92.84	131.76	39.17	97.45	82.7	50.37	9.42	75.36	71.75	12.77	3	3	3	3	3	3	3	3	3	5	1.3	0.3	0.2	42.8	4.1	4.1	1.7	4	3.4	0.6	3.1	0.7	2.9	0.2	1.8	5	4.5	1.6	858.2	1000.4	1026.6	2.8	0.3	3.6	2.5	10.4	4.3	43.9	42.2	45.5	32.4	44.5				673097															12686809	1.21334e+07	1.18175e+07					161461		823784	759116	885248	558459	837350	33962.3	9168.78	6166.15	1.15558e+06	109456	109881	46523.9	109010	92808.2	15018.2	83766.2	19567.8	77800.2	5214.39	49776.4	134485	121846	42076.7	2.31769e+07	2.70158e+07	2.77247e+07	75030.2	9315.91	96510.7	68625.9	281387	116591	1.18444e+06	1.13891e+06	1.22997e+06	875938	1.20266e+06	Imp	Imp	Imp	Det	Imp	Imp	Imp	Imp	Imp	Imp	Imp	Imp	Imp	Imp	Imp	Imp	Imp	Imp	Det	Det	Det	Imp	Imp	Imp	Imp	Det	Imp	Det	Det	Det	Det	Det				1															2	2	2					1		1	2	1	1	2		n/a	n/a	n/a	Peak Found	n/a	n/a	n/a	n/a	n/a	n/a	n/a	n/a	n/a	n/a	n/a	n/a	n/a	n/a	High	High	High	n/a	n/a	n/a	n/a	Peak Found	n/a	Peak Found	Peak Found	Peak Found	Peak Found	Peak Found	n/a	n/a	n/a	Peak Found	n/a	n/a	n/a	n/a	n/a	n/a	n/a	n/a	n/a	n/a	n/a	n/a	n/a	n/a	High	High	High	n/a	n/a	n/a	n/a	Peak Found	n/a	Peak Found	Peak Found	Peak Found	Peak Found	Peak Found	n/a	Peak Found	n/a	n/a	n/a	n/a	High	n/a	Peak Found	Peak Found	High	2	0.5292	0	1	1	1	698.331	0.88	0.00061	29.7981	2.48592e-05	5.34345e-05	1.51852	2.74	7.44231e-05	6.54907e-05	30.75
FALSE		High	Unambiguous	FFPAGPDRKVIDYK	[K].FFPAGPDRKVIDYK.[S]			1.82955	1	3	7	D3Z6P0	D3Z6P0 [469-482]			Protein disulfide-isomerase A2 OS=Mus musculus OX=10090 GN=Pdia2 PE=1 SV=1	D3Z6P0-2; D3Z6P0; F6Q519	2	1652.88	14	0.023	0.074	0.047	0.039	0.012	0.018	26.871	0.014	0.196	-5.42	-3.76	-4.4	-4.68	-6.35	-5.77	4.75	-6.11	-2.35	0.0261343	0.167952	0.175629	0.0101997	0.00472643	0.0841134	0.234726	0.289405	0.358636	0.374095	0.890549	0.923821	0.12733	0.103887	0.772695	0.889336	0.953918	0.938674	99.1	79.93	80.05	87.21	98.51	81.65	72.4	98.51	99.1	20.7552	20.8463	20.8288	20.7552	20.7552	20.7552	24.7029	20.7552	20.994	1.1	3.3	1.8	1.5	0.6	0.7	935.7	0.7	9.1	45.7	75.06	27.32	14.4	45.93	85.31	57.47	25.89	100.98	65.65	58.71	3	3	3	3	3	3	3	3	3	5	1.1	1.5	0.2	3.3	2	3.4	2.2	1.7	1.8	1.8	1.6	0.6	1.1	0.6	0.1	0.7	0.3	1.1	1257.7	947.6	751.6	1.8	0.1	0.7	10.7	9.2	1.8	16.4	68.9	46.8	46.3	15.5				115183		115627		92673.1											4.13158e+07	2.55395e+07	19225767				320981	316339		682694	2.7568e+06	2.02163e+06	1.7698e+06	648495	65392	88851.3	9246.23	197748	119871	206698	133050	101067	109934	109644	93045.7	38913.9	68794.2	33992.1	6683.27	40137	18032.4	65303.9	7.54778e+07	5.68652e+07	4.51049e+07	105948	5505.9	40122.6	640380	551302	108953	981577	4.13607e+06	2.80887e+06	2.77592e+06	931409	Imp	Imp	Imp	Det	Imp	Det	Imp	Det	Imp	Imp	Imp	Imp	Imp	Imp	Imp	Imp	Imp	Imp	Det	Det	Det	Imp	Imp	Imp	Det	Det	Imp	Det	Det	Det	Det	Det				1		1		1											3	2	2				2	2		1	1	2	2	2		n/a	n/a	n/a	Peak Found	n/a	Peak Found	n/a	Peak Found	n/a	n/a	n/a	n/a	n/a	n/a	n/a	n/a	n/a	n/a	High	High	High	n/a	n/a	n/a	Peak Found	Peak Found	n/a	Peak Found	Peak Found	Peak Found	Peak Found	Peak Found	n/a	n/a	n/a	Peak Found	n/a	Peak Found	n/a	Peak Found	n/a	n/a	n/a	n/a	n/a	n/a	n/a	n/a	n/a	n/a	High	High	High	n/a	n/a	n/a	Peak Found	Peak Found	n/a	Peak Found	Peak Found	Peak Found	Peak Found	Peak Found	n/a	Peak Found	Peak Found	n/a	n/a	n/a	High	n/a	Peak Found	Peak Found	High	3	0.4778	0	1	1	1	551.631	0	0	35.7219	2.48592e-05	2.39406e-05	1.82955	2.7	8.55988e-06	5.88841e-05	36
FALSE		High	Unambiguous	RVGPSATHLEDEEGVQALMAK	[R].RVGPSATHLEDEEGVQALMAK.[W]			6.39465	1	3	5	D3Z6P0	D3Z6P0 [153-173]			Protein disulfide-isomerase A2 OS=Mus musculus OX=10090 GN=Pdia2 PE=1 SV=1	F6S5U2; D3Z6P0-2; D3Z6P0	1	2238.12	21	0.826	0.183	0.794	0.447	1.102	1.459	43.672	0.766	0.305	-0.28	-2.45	-0.33	-1.16	0.14	0.55	5.45	-0.38	-1.71	0.919846	0.367935	0.906848	0.552846	0.922395	0.619695	0.0273355	0.703254	0.478436	0.999983	0.912973	0.996749	0.999096	1	1	0.600841	0.957283	0.973531	119.11	144.17	68.17	94.61	104.7	114.77	91.02	70.39	98.65	18.7523	20.2673	17.9861	17.9861	18.8606	19.1141	21.0162	17.9861	17.9861	37.5	3	13.9	18.6	50	66.2	765.2	14.4	13.7	17.5	92.67	168.51	29.44	46.97	59.86	63.35	128.19	38.06	60.06	97.37	3	3	3	3	3	3	3	3	3	5	0.3	22.9	13.6	109.3	0.9	1.1	5	8	4.9	6.7	6.8	2.4	23.6	5.3	18.1	5.4	28.5	24	2323.6	210.3	277.2	4.2	8.5	5.2	5	6.8	1.6	5.5	5.1	6.3	16.4	37.2		258979	127846	1.00239e+06									235504		198820		355089	266824	2.00325e+07	1.48796e+06	1.86118e+06										165096	408276	4660.66	360798	213920	1.72092e+06	14785.6	16886.8	79389.1	126237	77075.2	106044	107124	38374.9	372370	83872.1	285493	85347.1	448469	377859	3.65964e+07	3.31303e+06	4.36644e+06	65792.1	134514	82385.2	78187.2	107700	24579.4	85883.3	80691.3	99982.3	258952	586392	Imp	Det	Det	Det	Imp	Imp	Imp	Imp	Imp	Imp	Imp	Imp	Det	Imp	Det	Imp	Det	Det	Det	Det	Det	Imp	Imp	Imp	Imp	Imp	Imp	Imp	Imp	Imp	Det	Det		1	1	1									1		1		1	1	2	2	1										1	1		n/a	Peak Found	Peak Found	Peak Found	n/a	n/a	n/a	n/a	n/a	n/a	n/a	n/a	Peak Found	n/a	Peak Found	n/a	Peak Found	Peak Found	High	High	High	n/a	n/a	n/a	n/a	n/a	n/a	n/a	n/a	n/a	Peak Found	Peak Found	n/a	Peak Found	Peak Found	Peak Found	n/a	n/a	n/a	n/a	n/a	n/a	n/a	n/a	Peak Found	n/a	Peak Found	n/a	Peak Found	Peak Found	High	High	High	n/a	n/a	n/a	n/a	n/a	n/a	n/a	n/a	n/a	Peak Found	Peak Found	Peak Found	Peak Found	n/a	n/a	Peak Found	Peak Found	High	n/a	n/a	Peak Found	High	3	0.7656	0	1	1	1	746.711	-0.41	-0.00031	39.1985	1.45902e-05	2.79017e-06	6.39465	7.85	6.30512e-16	5.88841e-05	40.11
FALSE		High	Unambiguous	RVGPSATHLEDEEGVQALMAK	[R].RVGPSATHLEDEEGVQALMAK.[W]	1xOxidation [M19]	1xOxidation [M19]	2.57612	1	3	1	D3Z6P0	D3Z6P0 [153-173]			Protein disulfide-isomerase A2 OS=Mus musculus OX=10090 GN=Pdia2 PE=1 SV=1	F6S5U2; D3Z6P0-2; D3Z6P0	1	2254.11	21																																																																																																																																																																																																																																																					No Quan Values	n/a	n/a	n/a	n/a	n/a	n/a	n/a	n/a	n/a	n/a	n/a	n/a	n/a	n/a	n/a	n/a	n/a	n/a	High	n/a	n/a	n/a	n/a	n/a	n/a	n/a	n/a	n/a	n/a	n/a	n/a	n/a	n/a	n/a	n/a	n/a	n/a	n/a	n/a	n/a	n/a	n/a	n/a	n/a	n/a	n/a	n/a	n/a	n/a	n/a	High	n/a	n/a	n/a	n/a	n/a	n/a	n/a	n/a	n/a	n/a	n/a	n/a	n/a	n/a	n/a	n/a	n/a	n/a	n/a	High	n/a	n/a	n/a	High	3	0.6554	0	1	1	1	752.043	0.11	9e-05	30.1013	2.48592e-05	1.7187e-05	2.57612	3.25	4.83076e-08	5.88841e-05
FALSE		High	Unambiguous	ELLTDFR	[R].ELLTDFR.[E]			0.572304	1	2	2	D3Z6P0	D3Z6P0 [295-301]			Protein disulfide-isomerase A2 OS=Mus musculus OX=10090 GN=Pdia2 PE=1 SV=1	D3Z6P0-2; D3Z6P0	0	893.473	7	0.022	0.077	0.046	0.071	0.065	0.021	12.19	0.051	0.035	-5.47	-3.7	-4.44	-3.82	-3.95	-5.59	3.61	-4.31	-4.82	0.0101943	0.258606	0.152702	0.0569892	0.0997648	0.0160156	0.0984781	0.465461	0.120535	0.231236	0.890549	0.905206	0.388857	0.599568	0.444217	0.81812	0.953918	0.889567	56.61	75.86	67.44	41.84	40.97	81.73	119.49	45.74	61.69	19.7583	19.8789	19.7583	19.7583	19.7583	19.8605	22.9075	19.8596	19.7583	1.7	5.7	3.4	5.4	5.2	1.5	897.2	3.7	2.6	73.6	97.64	61.06	71.78	57.66	44.89	84.14	131.98	58.89	81.86	17.69	3	3	3	3	3	3	3	3	3	5	0.7	3.3	0.6	5.2	2.6	1.6	1.5	2.8	0.5	0.8	3.3	2.5	2.3	3	1.1	0.4	2.1	0.7	78.5	404.7	2487.6	0.6	1.7	2.4	2	0.2	1.2	33.2	42.7	45.9	32.9	31.4				116843	51210.9												65075.3		1651235	6980898	40724132		64483.3					886827	1.09383e+06	1.2681e+06	806313	840305	28671.1	125305	22844.8	200597	97959.4	59595.5	58750.3	107778	19112.7	30709.9	124841	94343.4	90130.2	114013	41787.2	17019.8	82188.4	26402.3	3.01656e+06	1.55434e+07	9.55414e+07	22497	64483.3	92495.7	77252.3	6833.16	45107.3	1.27508e+06	1.64109e+06	1.76191e+06	1.26469e+06	1.2069e+06	Imp	Imp	Imp	Det	Det	Imp	Imp	Imp	Imp	Imp	Imp	Imp	Imp	Imp	Imp	Imp	Det	Imp	Det	Det	Det	Imp	Det	Imp	Imp	Imp	Imp	Det	Det	Det	Det	Det				1	1												1		1	1	1		1					1	1	1	1	1		n/a	n/a	n/a	Peak Found	Peak Found	n/a	n/a	n/a	n/a	n/a	n/a	n/a	n/a	n/a	n/a	n/a	Peak Found	n/a	Peak Found	High	High	n/a	Peak Found	n/a	n/a	n/a	n/a	Peak Found	Peak Found	Peak Found	Peak Found	Peak Found	n/a	n/a	n/a	Peak Found	Peak Found	n/a	n/a	n/a	n/a	n/a	n/a	n/a	n/a	n/a	n/a	n/a	Peak Found	n/a	Peak Found	High	High	n/a	Peak Found	n/a	n/a	n/a	n/a	Peak Found	Peak Found	Peak Found	Peak Found	Peak Found	n/a	Peak Found	n/a	n/a	n/a	Peak Found	High	Peak Found	n/a	Peak Found	High	2	0.5806	0	1	1	1	447.24	-0.2	-9e-05	44.9359	0.000546149	0.0119859	0.572304	1.55	0.0535295	0.00207915	45.81
FALSE		High	Unambiguous	FLVIHSMHLVTEFNSQTSPK	[R].FLVIHSMHLVTEFNSQTSPK.[I]			5.0318	1	2	6	D3Z6P0	D3Z6P0 [253-272]			Protein disulfide-isomerase A2 OS=Mus musculus OX=10090 GN=Pdia2 PE=1 SV=1	D3Z6P0-2; D3Z6P0	0	2315.19	20	0.817	0.258	3.312	0.296	0.652	0.612	100	0.354	0.074	-0.29	-1.95	1.73	-1.76	-0.62	-0.71	6.64	-1.5	-3.76	0.97203	0.491242	0.256027	0.418124	0.733434	0.943433	1e-17	0.598361	0.181153	0.999983	0.969827	0.957642	0.941101	1	1	3.67542e-16	0.953918	0.897792	116.03	138.83	129.63	85.83	117.51	138.69	129.65	88.36	124.95	20.2033	19.9779	20.2362	19.677	20.1004	20.7091		19.677	19.677	5.7	5.4	23.2	2.1	5.3	4	942	2.7	2.6	7	114.77	114.6	25.95	31.83	102.97	152.03	75.38	33.9	74.3	115.37	3	3	3	3	3	3	3	3	3	5	4.1	2.8	23.5	3.8	0.4	13.2	12.6	16.5	21.3	1.5	2.3	1.3	2.1	3.7	15.6	2.9	1.3	47.2	668.6	438.6	1805.6	1.2	1.9	2.4	1.8	0.2	2.3	2.2	3.3	39.6	5	51.2			369005			194413	331426	396911	511045						285939			875984	9.62105e+06	5178412	20230606									749192		937806	106790	73065.4	617443	100384	9745.76	347538	331751	432863	560476	38622.7	60121.8	33697.9	55816.8	98129.7	410592	75312.5	35118.5	1.24051e+06	1.75762e+07	1.15301e+07	4.74623e+07	30312.3	50224	62268.5	48560.6	6310.2	61216.7	57342.5	85667.6	1.04093e+06	130687	1.34694e+06	Imp	Imp	Det	Imp	Imp	Det	Det	Det	Det	Imp	Imp	Imp	Imp	Imp	Det	Imp	Imp	Det	Det	Det	Det	Imp	Imp	Imp	Imp	Imp	Imp	Imp	Imp	Det	Imp	Det			1			1	1	1	1						1			1	3	2	2									3		2		n/a	n/a	Peak Found	n/a	n/a	Peak Found	Peak Found	Peak Found	Peak Found	n/a	n/a	n/a	n/a	n/a	Peak Found	n/a	n/a	Peak Found	High	High	High	n/a	n/a	n/a	n/a	n/a	n/a	n/a	n/a	Peak Found	n/a	Peak Found	n/a	n/a	Peak Found	n/a	n/a	Peak Found	Peak Found	Peak Found	Peak Found	n/a	n/a	n/a	n/a	n/a	Peak Found	n/a	n/a	Peak Found	High	High	High	n/a	n/a	n/a	n/a	n/a	n/a	n/a	n/a	Peak Found	n/a	Peak Found	Peak Found	Peak Found	Peak Found	n/a	Peak Found	Peak Found	High	n/a	n/a	Peak Found	High	3	0.7825	0	1	1	1	772.399	-1.21	-0.00094	59.7519	1.45902e-05	9.65082e-06	5.0318	6.07	2.67948e-15	5.88841e-05	59.72
FALSE		High	Unambiguous	FLVIHSMHLVTEFNSQTSPK	[R].FLVIHSMHLVTEFNSQTSPK.[I]	1xOxidation [M7]	1xOxidation [M7]	1.20071	1	2	2	D3Z6P0	D3Z6P0 [253-272]			Protein disulfide-isomerase A2 OS=Mus musculus OX=10090 GN=Pdia2 PE=1 SV=1	D3Z6P0-2; D3Z6P0	0	2331.18	20	1.448	0.927	1.422	1.06	1.055	0.834	9.147	2.54	1.344	0.53	-0.11	0.51	0.08	0.08	-0.26	3.19	1.34	0.43							0.175395	0.137325								0.860405	0.855565		86.93	109.54	87.21	122.73	89.93	108.61	122.18	111.37	92.29							18.5275	18.3801		59.2	52.1	58.2	49.4	43.2	45.8	534.3	62.1	55	40.9	48.63	67.66	30.15	71.27	43.89	67.43	77.59	100.24	59.44	83.45	3	3	3	3	3	3	3	3	3	5	62.1	78.3	25.7	13.5	54.7	79.4	60.4	61	99.1	90.8	15.6	51.8	42.8	45.3	88.8	48	12.5	71.4	69	783	560.5	65.1	261.7	38.3	57.7	88.1	21.8	15.4	85.6	42.9	6.9	103																				458424	311438		341168										80996.6	102023	33505.1	17595	71243.3	103443	78669.7	79558.9	129123	118300	20369	67488.3	55767.4	59026.3	115739	62575.4	16306	93048.5	89982.7	1.02071e+06	730653	84887.2	341168	49889.9	75158.2	114798	28374.6	20070.1	111586	55931.7	9020.95	134313	Imp	Imp	Imp	Imp	Imp	Imp	Imp	Imp	Imp	Imp	Imp	Imp	Imp	Imp	Imp	Imp	Imp	Imp	Imp	Det	Det	Imp	Det	Imp	Imp	Imp	Imp	Imp	Imp	Imp	Imp	Imp																				1	1		1											n/a	n/a	n/a	n/a	n/a	n/a	n/a	n/a	n/a	n/a	n/a	n/a	n/a	n/a	n/a	n/a	n/a	n/a	n/a	High	High	n/a	Peak Found	n/a	n/a	n/a	n/a	n/a	n/a	n/a	n/a	n/a	n/a	n/a	n/a	n/a	n/a	n/a	n/a	n/a	n/a	n/a	n/a	n/a	n/a	n/a	n/a	n/a	n/a	n/a	n/a	High	High	n/a	Peak Found	n/a	n/a	n/a	n/a	n/a	n/a	n/a	n/a	n/a	n/a	n/a	n/a	n/a	n/a	n/a	High	Peak Found	n/a	n/a	High	4	0.5207	0	1	1	1	583.548	-5.12	-0.00299	47.124	2.48592e-05	0.000230119	1.20071	2.9	0.000702284	6.54907e-05	48.59
FALSE		High	Unambiguous	EMAPAWEALAEKYKDR	[K].EMAPAWEALAEKYKDR.[E]			3.89518	1	3	4	D3Z6P0	D3Z6P0 [426-441]			Protein disulfide-isomerase A2 OS=Mus musculus OX=10090 GN=Pdia2 PE=1 SV=1	D3Z6P0-2; D3Z6P0; F6Q519	2	1907.93	16	3.204	0.172	0.622	2.117	2.595	0.331	23.044	0.262	0.2	1.68	-2.54	-0.69	1.08	1.38	-1.59	4.53	-1.93	-2.32	0.306235	0.323394	0.784849	0.613689	0.5914	0.608691	0.0611128	0.919871	0.463256	0.903532	0.895722	0.990631	1	1	1	0.780955	0.98878	0.970763	62.09	102.34	139.83	68.32	89.83	96.9	100.81	100.61	102.34	20.1729	18.5382	20.6815	19.6741	19.6999	18.9553	21.3046	18.5382	18.5382	163.4	8.8	11.2	100.2	89.7	16.3	535.6	13.7	10.2	51	3.05	30.14	149.91	28.91	47	26.28	90.53	53.65	39.33	72.58	3	3	3	3	3	3	3	3	3	5	108.5	114.7	114.2	8.2	6.1	4.4	120.8	7.8	4.1	70	107.4	64.6	61.7	131.7	62.7	16.8	11.4	10.6	374.3	254.4	1336	9.6	10.2	2.9	7.1	4.3	9.9	50.8	61.3	35.6	6.6	11	801394	887553	735973				1.30109e+06			436987	812245	455882	420895	852890	471017	127642			2209527	1.23202e+06	6.1409e+06							380662	440766	276631			1.17015e+06	1.2365e+06	1.23148e+06	88375.4	66149.2	47785.4	1.30237e+06	84441.6	44203.1	754855	1.15863e+06	696884	665504	1.42049e+06	676353	181215	122807	113785	4.03647e+06	2.74317e+06	1.44069e+07	103274	110287	31206.5	76810.7	46759.2	107296	547315	661289	384354	71072.2	119039	Det	Det	Det	Imp	Imp	Imp	Det	Imp	Imp	Det	Det	Det	Det	Det	Det	Det	Imp	Imp	Det	Det	Det	Imp	Imp	Imp	Imp	Imp	Imp	Det	Det	Det	Imp	Imp	1	1	1				1			1	1	1	1	1	1	1			1	1	1							1	1	1				Peak Found	Peak Found	Peak Found	n/a	n/a	n/a	Peak Found	n/a	n/a	Peak Found	Peak Found	Peak Found	Peak Found	Peak Found	Peak Found	Peak Found	n/a	n/a	High	High	High	n/a	n/a	n/a	n/a	n/a	n/a	Peak Found	Peak Found	Peak Found	n/a	n/a	Peak Found	Peak Found	Peak Found	n/a	n/a	n/a	Peak Found	n/a	n/a	Peak Found	Peak Found	Peak Found	Peak Found	Peak Found	Peak Found	Peak Found	n/a	n/a	High	High	High	n/a	n/a	n/a	n/a	n/a	n/a	Peak Found	Peak Found	Peak Found	n/a	n/a	Peak Found	n/a	Peak Found	Peak Found	Peak Found	Peak Found	High	n/a	n/a	Peak Found	High	4	0.6281	0	1	1	1	477.738	-1.43	-0.00068	49.0251	2.48592e-05	1.7187e-05	2.39057	3.63	5.14343e-12	5.88841e-05	53.09
FALSE		High	Unambiguous	STRDLETFSKFLDSGGHLPK	[K].STRDLETFSKFLDSGGHLPK.[E]			3.96026	1	3	6	D3Z6P0	D3Z6P0 [483-502]			Protein disulfide-isomerase A2 OS=Mus musculus OX=10090 GN=Pdia2 PE=1 SV=1	D3Z6P0-2; D3Z6P0; F6Q519	2	2235.14	20	0.259	3.944	0.236	0.266	0.913	0.145	100	4.24	0.109	-1.95	1.98	-2.08	-1.91	-0.13	-2.79	6.64	2.08	-3.19	0.438218	0.538426	0.637677	0.374803	0.973138	0.304371	1e-17	0.0761799	0.206669	0.971573	0.984577	0.979991	0.911278	1	0.933759	3.67542e-16	0.667221	0.89935	120.4	131.36	120.4	117.32	118.9	120.4	59.61	95.93	120.4	18.3398	19.5564	18.3398	18.3398	19.2009	18.3398		20.0544	18.3398	1.2	18.1	1.2	1.4	2.9	0.6	944.9	19.6	0.6	9.6	82.53	139.17	81.45	53.89	86.05	86.25	67.02	61.8	84.9	69.74	3	3	3	3	3	3	3	3	3	5	0.6	1.4	3.6	6.2	22.3	186.3	1.4	0.5	3.3	1.3	3.5	1.8	3.6	12	2.5	2	0.7	0.3	1162	226.2	1415.5	24	18.1	55.6	0.2	0.7	1.5	1.6	2.6	13.1	13.8	11.8				136262	439261	3.92563e+06								270832					2.39604e+07	3.82745e+06	22727393	811615	682887	757108						355471	331775	309328	21938.9	54539.5	134942	233936	840244	7.01757e+06	54086.6	18439.4	122734	47674.7	131431	66000.7	135876	451072	93796.2	75379	27734.2	11862.5	4.3772e+07	8.52206e+06	5.33199e+07	905761	682887	2.09397e+06	6560.53	26145.8	56828.5	59321.5	97794.3	493894	520385	444277	Imp	Imp	Imp	Det	Det	Det	Imp	Imp	Imp	Imp	Imp	Imp	Imp	Det	Imp	Imp	Imp	Imp	Det	Det	Det	Det	Det	Det	Imp	Imp	Imp	Imp	Imp	Det	Det	Det				1	1	2								1					3	2	2	1	1	1						1	1	1		n/a	n/a	n/a	Peak Found	Peak Found	Peak Found	n/a	n/a	n/a	n/a	n/a	n/a	n/a	Peak Found	n/a	n/a	n/a	n/a	High	High	High	Peak Found	Peak Found	Peak Found	n/a	n/a	n/a	n/a	n/a	Peak Found	Peak Found	Peak Found	n/a	n/a	n/a	Peak Found	Peak Found	Peak Found	n/a	n/a	n/a	n/a	n/a	n/a	n/a	Peak Found	n/a	n/a	n/a	n/a	High	High	High	Peak Found	Peak Found	Peak Found	n/a	n/a	n/a	n/a	n/a	Peak Found	Peak Found	Peak Found	n/a	Peak Found	n/a	n/a	Peak Found	n/a	High	Peak Found	n/a	Peak Found	High	4	0.5861	0	1	1	1	559.541	1.06	0.00059	51.187	1.45902e-05	1.7187e-05	3.96026	5.05	3.27525e-12	5.88841e-05	52.71
FALSE		High	Unambiguous	HYLLSQEIPPDWDQGPVKTLVSK	[K].HYLLSQEIPPDWDQGPVKTLVSK.[N]			3.84072	1	2	9	D3Z6P0	D3Z6P0 [377-399]			Protein disulfide-isomerase A2 OS=Mus musculus OX=10090 GN=Pdia2 PE=1 SV=1	D3Z6P0-2; D3Z6P0	1	2650.39	23	1.067	0.375	1.54	1.145	0.219	2.007	35.634	3.724	0.123	0.09	-1.42	0.62	0.2	-2.19	1.01	5.16	1.9	-3.02	0.860246	0.494035	0.50629	0.998594	0.333819	0.593301	0.0161046	0.0846189	0.300365	0.999983	0.970865	0.979215	1	0.87758	0.998437	0.448233	0.701784	0.925666	71.82	54.58	71.82	63.23	63.23	121.61	106.28	110.26	99.6	19.4519	18.8229	19.9835	19.1838	18.8708	20.3212	22.9201	19.9425	18.8642	22.8	8	33	19.3	4.7	46	762.6	79.7	2.5	21.4	56.86	44.68	61.92	68.68	66.3	81.79	94.98	87.41	106.73	40.69	3	3	3	3	3	3	3	3	3	5	32	17.7	9.8	9.8	6.2	3.9	14.6	51.4	25.5	15	10.9	38	7.6	1.9	3.6	35.6	52.6	3.4	1754.2	203.9	590.6	14.8	139.4	61.7	1.9	1.2	9	11.2	16.6	20.2	26.2	9.5	662388	383486	176509	172978	97831.6		441301	1.42419e+06	703018	261868	230433	750867	145739			757314	1.25885e+06		2.90022e+07	2.76586e+06	7603057	400973	4.20964e+06	673979			143554	234539	333642	439260	505064	199873	967179	534256	295346	296970	187138	118951	441735	1.55319e+06	771018	452353	328703	1.14781e+06	230437	58831.8	109612	1.07517e+06	1.5899e+06	103551	5.29827e+07	6.15835e+06	1.78373e+07	447486	4.20964e+06	1.86406e+06	58422.1	35393.5	270517	337220	500569	610312	792188	287071	Det	Det	Det	Det	Det	Imp	Det	Det	Det	Det	Det	Det	Det	Imp	Imp	Det	Det	Imp	Det	Det	Det	Det	Det	Det	Imp	Imp	Det	Det	Det	Det	Det	Det	1	1	1	1	1		1	3	3	1	1	2	1			1	2		5	3	3	3	2	3			1	1	1	4	2	1		Peak Found	Peak Found	Peak Found	Peak Found	Peak Found	n/a	Peak Found	Peak Found	Peak Found	Peak Found	Peak Found	Peak Found	Peak Found	n/a	n/a	Peak Found	Peak Found	n/a	High	High	High	Peak Found	Peak Found	Peak Found	n/a	n/a	Peak Found	Peak Found	Peak Found	Peak Found	Peak Found	Peak Found	Peak Found	Peak Found	Peak Found	Peak Found	Peak Found	n/a	Peak Found	Peak Found	Peak Found	Peak Found	Peak Found	Peak Found	Peak Found	n/a	n/a	Peak Found	Peak Found	n/a	High	High	High	Peak Found	Peak Found	Peak Found	n/a	n/a	Peak Found	Peak Found	Peak Found	Peak Found	Peak Found	Peak Found	Peak Found	Peak Found	Peak Found	Peak Found	Peak Found	Peak Found	High	Peak Found	Peak Found	Peak Found	High	4	0.6145	0	1	1	1	663.351	-2.05	-0.00136	68.7514	2.48592e-05	1.7187e-05	2.88675	5.5	7.50371e-12	5.88841e-05	68.54
FALSE		High	Unambiguous	AAALLAAESAVVTLAKVDGPAEPELTK	[K].AAALLAAESAVVTLAKVDGPAEPELTK.[E]			5.47107	1	3	7	D3Z6P0	D3Z6P0 [87-113]			Protein disulfide-isomerase A2 OS=Mus musculus OX=10090 GN=Pdia2 PE=1 SV=1	F6S5U2; D3Z6P0-2; D3Z6P0	1	2635.46	27	0.792	0.269	0.377	1.725	0.629	0.522	21.845	0.34	0.694	-0.34	-1.89	-1.41	0.79	-0.67	-0.94	4.45	-1.56	-0.53	0.981552	0.552441	0.672035	0.663719	0.867677	0.877275	0.105958	0.831022	0.966695	0.999983	0.990216	0.98118	1	1	1	0.821753	0.972334	1	81.73	123.53	58.24	133.95	97.1	70.88	104.81	28.5	96.52	18.5603	19.069	17.7748	19.4276	18.6141	18.3207	21.7572	17.7748	18.4243	19.8	9	13.4	67	24.4	18.6	768.7	13.2	26.9	38.8	68.75	135.5	17.65	93.01	90.07	27.64	114.21	8.96	79.62	48.95	3	3	3	3	3	3	3	3	3	5	25.7	11.7	6.3	2.1	5.4	43.7	7.3	7.9	10.1	39.7	80.9	3.8	1.9	14.5	29.2	11	14	7.9	455.4	2091.4	173.5	7.8	9	7.7	16	20	1.2	7.9	27.1	23	26.8	10.1	234661	112258				325703				306006	755759			115774	270585	103148	147890	74763.1	3.32044e+06	12512496	984908				106546	152661			240577	220607	227958	93218.4	342638	156394	83722.4	28465.1	71386.7	582236	96710	105793	134697	528598	1.07806e+06	51008.8	24866.8	192822	388544	146441	186781	105875	6.06594e+06	2.78599e+07	2.31066e+06	104214	119841	101964	212568	266051	16486.9	105774	360942	306513	357550	133886	Det	Det	Imp	Imp	Imp	Det	Imp	Imp	Imp	Det	Det	Imp	Imp	Det	Det	Det	Det	Det	Det	Det	Det	Imp	Imp	Imp	Det	Det	Imp	Imp	Det	Det	Det	Det	1	1				1				1	1			1	1	1	1	1	2	2	1				1	1			1	1	1	1		Peak Found	Peak Found	n/a	n/a	n/a	Peak Found	n/a	n/a	n/a	Peak Found	Peak Found	n/a	n/a	Peak Found	Peak Found	Peak Found	Peak Found	Peak Found	High	High	High	n/a	n/a	n/a	Peak Found	Peak Found	n/a	n/a	Peak Found	Peak Found	Peak Found	Peak Found	Peak Found	Peak Found	n/a	n/a	n/a	Peak Found	n/a	n/a	n/a	Peak Found	Peak Found	n/a	n/a	Peak Found	Peak Found	Peak Found	Peak Found	Peak Found	High	High	High	n/a	n/a	n/a	Peak Found	Peak Found	n/a	n/a	Peak Found	Peak Found	Peak Found	Peak Found	Peak Found	Peak Found	n/a	Peak Found	Peak Found	Peak Found	High	n/a	Peak Found	Peak Found	High	4	0.7042	0	1	1	1	659.619	-0.61	-0.0004	89.4255	1.45902e-05	6.49853e-06	5.47107	8.08	6.30512e-16	5.88841e-05	89.8
FALSE		High	Unambiguous	EAAPPFRGQVLFVMVDVAADNSHVLNYFGLKAEEAPTLR	[R].EAAPPFRGQVLFVMVDVAADNSHVLNYFGLKAEEAPTLR.[L]			4.98545	1	2	1	D3Z6P0	D3Z6P0 [302-340]			Protein disulfide-isomerase A2 OS=Mus musculus OX=10090 GN=Pdia2 PE=1 SV=1	D3Z6P0-2; D3Z6P0	2	4272.19	39	2.329	3.158	3.353	1.161	1.928	1.267	1.803	7.51	1.7	1.22	1.66	1.75	0.22	0.95	0.34	0.85	2.91	0.77	0.158846	0.205637	0.0262721				0.638622	0.00690312		0.744104	0.890549	0.525908				0.999997	0.161399		72.28	71.26	96.66	80.7	89.8	61.95	108.64	53.74	61.47	16.5783	17.1264	17.3794				21.0408	17.9383		103.8	120.8	153	39	82.9	54.3	60.5	265.3	77.5	42.9	50.43	57.07	74.94	61.99	58.26	44.59	168.11	30.22	45.97	66.06	3	3	3	3	3	3	3	3	3	5	42.3	52.5	16.3	94.7	30.2	49.2	75.7	62.3	7.2	15.8	15.9	42.3	43.5	33.7	10.4	22.1	33.3	13	24.6	14.4	1950.7	108	171.9	102.6	31.6	38.4	13.6	17.5	13.7	0.2	22.6	30		97850.7		143071			196110	148238													2.1573e+06	251169	445944	96229.6									109703	136322	42288.4	245625	78449.3	127575	196303	161665	18765.9	40911.5	41152	109637	112889	87545.1	26947.1	57345.1	86385.7	33725.7	63896	37473.3	5.06117e+06	280304	445944	266147	81896.7	99541.6	35275.2	45278.3	35438.7	621.876	58543.3	77774.7	Imp	Det	Imp	Det	Imp	Imp	Det	Det	Imp	Imp	Imp	Imp	Imp	Imp	Imp	Imp	Imp	Imp	Imp	Imp	Det	Det	Det	Det	Imp	Imp	Imp	Imp	Imp	Imp	Imp	Imp		1		1			1	1													1	1	1	1										n/a	Peak Found	n/a	Peak Found	n/a	n/a	Peak Found	Peak Found	n/a	n/a	n/a	n/a	n/a	n/a	n/a	n/a	n/a	n/a	n/a	n/a	High	Peak Found	Peak Found	Peak Found	n/a	n/a	n/a	n/a	n/a	n/a	n/a	n/a	n/a	Peak Found	n/a	Peak Found	n/a	n/a	Peak Found	Peak Found	n/a	n/a	n/a	n/a	n/a	n/a	n/a	n/a	n/a	n/a	n/a	n/a	High	Peak Found	Peak Found	Peak Found	n/a	n/a	n/a	n/a	n/a	n/a	n/a	n/a	Peak Found	Peak Found	Peak Found	n/a	n/a	n/a	High	Peak Found	n/a	n/a	High	5	0.6973	0	1	1	1	855.24	-4.7	-0.00401	101.493	1.45902e-05	1.00563e-05	4.98545	9.48	3.14582e-15	5.88841e-05	101.29
FALSE		High	Unambiguous	FDEGRADFPVDKETGLDLGDLSRFLVIHSMHLVTEFNSQTSPK	[K].FDEGRADFPVDKETGLDLGDLSRFLVIHSMHLVTEFNSQTSPK.[I]			5.70837	1	2	2	D3Z6P0	D3Z6P0 [230-272]			Protein disulfide-isomerase A2 OS=Mus musculus OX=10090 GN=Pdia2 PE=1 SV=1	D3Z6P0-2; D3Z6P0	3	4848.39	43	2.15	0.735	3.66	3.804	1.216	1.023	9.887	2.312	0.616	1.1	-0.44	1.87	1.93	0.28	0.03	3.31	1.21	-0.7	0.48955	0.680832	0.127478	0.253431	0.721439	0.794499	0.199526	0.149012	0.439339	0.991795	0.999997	0.873549	0.794121	1	1	0.873203	0.878172	0.965513	98.42	34.59	35.08	42.35	37.52	59.29	31.75	93.87	22.71	19.0154	16.1899	18.6728	18.1574	17.6744	16.1899	19.1205	18.4458	16.1899	83.2	26.5	143.4	127.4	40.3	39.6	387.4	89.4	24.1	38.7	143.51	31.58	50.39	49.2	93.89	58.58	85.27	84.14	19.79	15.35	3	3	3	3	3	3	3	3	3	5	25.6	779.3	76	18.6	24.2	34.6	137.2	131.1	43.6	231	96	116.5	156.8	36.9	32.1	10.4	36.2	44.4	354.1	3.8	364.1	133.5	81.7	8.6	22.1	22.1	15.3	30.3	35.3	25.2	35.8	37.6		1.59722e+06	129707				391492	343141	113441	381878	192244	217602	283139		63822.7				553450		443093	341513	233369									74757.6	72953.1	2.22518e+06	217034	53021.9	69158	98890.8	391877	374222	124413	659660	274227	332638	447689	105273	91645.7	29572.8	103260	126652	1.01107e+06	10786.3	1.03953e+06	381128	233369	24464.1	63024.3	63161.7	43680.6	86592.4	100926	72093.9	102259	107372	Imp	Det	Det	Imp	Imp	Imp	Det	Det	Det	Det	Det	Det	Det	Imp	Det	Imp	Imp	Imp	Det	Imp	Det	Det	Det	Imp	Imp	Imp	Imp	Imp	Imp	Imp	Imp	Det		1	1				1	1	1	1	1	1	1		1				1		1	1	1									1		n/a	Peak Found	Peak Found	n/a	n/a	n/a	Peak Found	Peak Found	Peak Found	Peak Found	Peak Found	Peak Found	Peak Found	n/a	Peak Found	n/a	n/a	n/a	High	n/a	High	Peak Found	Peak Found	n/a	n/a	n/a	n/a	n/a	n/a	n/a	n/a	Peak Found	n/a	Peak Found	Peak Found	n/a	n/a	n/a	Peak Found	Peak Found	Peak Found	Peak Found	Peak Found	Peak Found	Peak Found	n/a	Peak Found	n/a	n/a	n/a	High	n/a	High	Peak Found	Peak Found	n/a	n/a	n/a	n/a	n/a	n/a	n/a	n/a	Peak Found	Peak Found	n/a	Peak Found	Peak Found	Peak Found	n/a	High	Peak Found	n/a	Peak Found	High	5	0.6381	0	1	1	1	970.482	-2.16	-0.0021	101.295	1.45902e-05	5.23506e-06	5.70837	7.13	6.30512e-16	5.88841e-05	102.78
FALSE		High	Unambiguous	FDEGRADFPVDKETGLDLGDLSRFLVIHSMHLVTEFNSQTSPK	[K].FDEGRADFPVDKETGLDLGDLSRFLVIHSMHLVTEFNSQTSPK.[I]	1xOxidation [M30]	1xOxidation [M30]	0.864615	1	2	1	D3Z6P0	D3Z6P0 [230-272]			Protein disulfide-isomerase A2 OS=Mus musculus OX=10090 GN=Pdia2 PE=1 SV=1	D3Z6P0-2; D3Z6P0	3	4864.39	43	1.318	1.908	1.219	0.938	1.645	1.475	3.307	0.658	1.285	0.4	0.93	0.29	-0.09	0.72	0.56	1.73	-0.6	0.36	0.565627	0.619421	0.424351	0.887188	0.500042	0.352852	0.233022	0.887161	0.751831	0.999983	0.999997	0.979215	1	0.980086	0.952174	0.88855	0.981884	1	84.24	110.41	124.64	108.27	76.17	67.71	127.66	124.64	73.22	16.7601	18.0146	18.1072	16.7601	17.8485	16.7601	18.0096	16.7601	17.5529	119.9	113.8	90.3	81.1	119.7	119.9	116.1	53.5	104.4	81.3	44.96	86.21	86.02	68.27	42.39	7.07	141	95.58	29.13	75.95	3	3	3	3	3	3	3	3	3	5	89	90.8	34.3	84.5	211.9	29.4	12.4	67	135.4	60.2	81.2	12.7	142.4	88.8	61.1	89	89.8	78.9	966.7	51	86.2	0.8	39.7	73.2	77.5	102.1	56.3	3.5	60.3	111.1	86.6	26.1					153816				171384				125019						734665	31824.1						81302.8				110989			123577	126089	47677.9	117297	294229	40810	17265.2	93064.7	187961	83579	112690	17664.7	197676	123346	84847.2	123599	124654	109544	1.34212e+06	70858.4	119626	1137.88	55085.3	101624	107634	141691	78141.6	4826.86	83779.4	154209	120165	36175.2	Imp	Imp	Imp	Imp	Det	Imp	Imp	Imp	Det	Imp	Imp	Imp	Det	Imp	Imp	Imp	Imp	Imp	Det	Det	Imp	Imp	Imp	Imp	Imp	Det	Imp	Imp	Imp	Det	Imp	Imp					1				1				1						1	1						1				1				n/a	n/a	n/a	n/a	Peak Found	n/a	n/a	n/a	Peak Found	n/a	n/a	n/a	Peak Found	n/a	n/a	n/a	n/a	n/a	High	Peak Found	n/a	n/a	n/a	n/a	n/a	Peak Found	n/a	n/a	n/a	Peak Found	n/a	n/a	n/a	n/a	n/a	n/a	Peak Found	n/a	n/a	n/a	Peak Found	n/a	n/a	n/a	Peak Found	n/a	n/a	n/a	n/a	n/a	High	Peak Found	n/a	n/a	n/a	n/a	n/a	Peak Found	n/a	n/a	n/a	Peak Found	n/a	n/a	n/a	Peak Found	Peak Found	n/a	Peak Found	n/a	High	n/a	Peak Found	Peak Found	High	6	0.4476	0	1	1	1	811.572	1.54	0.00125	95.0348	9.65687e-05	0.00189356	0.864615	4.29	0.00751387	0.000395601	93.98
FALSE		High	Unambiguous	ADFPVDKETGLDLGDLSRFLVIHSMHLVTEFNSQTSPK	[R].ADFPVDKETGLDLGDLSRFLVIHSMHLVTEFNSQTSPK.[I]			2.17667	1	2	1	D3Z6P0	D3Z6P0 [235-272]			Protein disulfide-isomerase A2 OS=Mus musculus OX=10090 GN=Pdia2 PE=1 SV=1	D3Z6P0-2; D3Z6P0	2	4244.13	38	2.612	3.43	0.762	0.914	2.317	0.686	6.434	3.267	3.314	1.38	1.78	-0.39	-0.13	1.21	-0.54	2.69	1.71	1.73	0.32855	0.390597	0.769156	0.963651	0.310437	0.974835	0.266723	0.0292954	0.277778	0.916243	0.920889	0.989526	1	0.858117	1	0.902103	0.402891	0.920325	124.24	128	138.05	130.07	121.89	134.68	142.64	123.29	123.5	18.0959	18.3211	17.3447	17.3447	17.3447	17.3447	21.8464	17.3447	18.154	116.8	153.3	34.1	99.7	113.7	29.7	113.8	146.1	148.2	44.7	51.52	54.08	111.41	76.72	49.29	111.85	169.3	31.59	44.03	117.5	3	3	3	3	3	3	3	3	3	5	19.8	28.4	53.3	31.4	37.3	80.7	29.5	8.3	1.5	32	2.8	24.2	10	30.8	27.6	2.9	32.2	7.2	27.6	8.5	2370.7	36.9	35.5	19.5	36	61.2	26.1	4.3	35	10.9	0.7	67			113715			161034															3.60415e+06					125227						166449	70605.4	101171	190275	112081	132882	287869	105193	29522.4	5443.55	114102	10106	86392	35503.1	109894	98545.5	10509.9	114756	25753.2	98583.8	30477.5	8.45555e+06	131534	126565	69465.5	128385	218240	93077.3	15321.5	124900	38738.1	2668.29	239064	Imp	Imp	Det	Imp	Imp	Det	Imp	Imp	Imp	Imp	Imp	Imp	Imp	Imp	Imp	Imp	Imp	Imp	Imp	Imp	Det	Imp	Imp	Imp	Imp	Det	Imp	Imp	Imp	Imp	Imp	Det			1			1															1					1						1		n/a	n/a	Peak Found	n/a	n/a	Peak Found	n/a	n/a	n/a	n/a	n/a	n/a	n/a	n/a	n/a	n/a	n/a	n/a	n/a	n/a	High	n/a	n/a	n/a	n/a	Peak Found	n/a	n/a	n/a	n/a	n/a	Peak Found	n/a	n/a	Peak Found	n/a	n/a	Peak Found	n/a	n/a	n/a	n/a	n/a	n/a	n/a	n/a	n/a	n/a	n/a	n/a	n/a	n/a	High	n/a	n/a	n/a	n/a	Peak Found	n/a	n/a	n/a	n/a	n/a	Peak Found	Peak Found	Peak Found	n/a	n/a	n/a	n/a	High	n/a	Peak Found	Peak Found	High	5	0.3752	0	1	1	1	849.637	5.6	0.00475	102.348	2.48592e-05	1.73767e-05	2.17667	5.01	7.71045e-07	5.88841e-05	102.99
FALSE		High	Unambiguous	ETGLDLGDLSRFLVIHSMHLVTEFNSQTSPKIFAAK	[K].ETGLDLGDLSRFLVIHSMHLVTEFNSQTSPKIFAAK.[I]			2.91011	1	2	2	D3Z6P0	D3Z6P0 [242-277]			Protein disulfide-isomerase A2 OS=Mus musculus OX=10090 GN=Pdia2 PE=1 SV=1	D3Z6P0-2; D3Z6P0	2	4002.08	36	0.475	0.247	0.206	0.536	1.785	0.243	1.525	0.341	2.214	-1.07	-2.02	-2.28	-0.9	0.84	-2.04	0.61	-1.55	1.15	0.758636	0.395477	0.392943	0.611895	0.709307	0.463146	0.692998	0.72726	0.710277	0.999983	0.923692	0.979215	1	1	0.979483	0.999997	0.958795	1	59.2	124.2	106.91	133.45	98.49	70.56	143.81	111.44	87.21	18.8674	18.2643	18.2783	19.579	19.3795	18.4772	19.5706	17.9868	19.0798	44.8	24.8	49.7	53.8	179.2	24.4	153.1	50.8	319	100.4	98.2	131.37	82.1	142.1	113.66	105.1	156.79	96.84	28.12	70.3	3	3	3	3	3	3	3	3	3	5	18.8	99.2	21.5	60.1	11.9	0.4	35.7	23.9	2.3	3.7	25.9	212.1	28.9	375.7	86.1	11.7	58.2	9	73.6	2.2	1104.9	3.4	24.4	58.9	95.1	153.4	169.7	173	39.5	48.3	43	125.5		321435		158051			161132					626388		1.0186e+06	270836		208125		181846		2.12648e+06		110219	96186.6	215258	397314	406494	543298	118904	156798	123674	394449	84704.2	447810	97209.7	271343	53764.3	1607.53	161290	107905	10395	16603.5	116832	957529	130550	1.69649e+06	388905	52973.5	262856	40652.7	332206	9966.79	4.98886e+06	15549.3	110219	266028	429456	692421	766011	781153	178394	217857	193982	566533	Imp	Det	Imp	Det	Imp	Imp	Det	Imp	Imp	Imp	Imp	Det	Imp	Det	Det	Imp	Det	Imp	Det	Imp	Det	Imp	Det	Det	Det	Det	Det	Det	Det	Det	Det	Det		2		1			1					1		1	1		1		1		2		1	1	1	2	2	2	1	1	1	2		n/a	Peak Found	n/a	Peak Found	n/a	n/a	Peak Found	n/a	n/a	n/a	n/a	Peak Found	n/a	Peak Found	Peak Found	n/a	Peak Found	n/a	Peak Found	n/a	High	n/a	Peak Found	Peak Found	Peak Found	Peak Found	Peak Found	Peak Found	Peak Found	Peak Found	Peak Found	Peak Found	n/a	Peak Found	n/a	Peak Found	n/a	n/a	Peak Found	n/a	n/a	n/a	n/a	Peak Found	n/a	Peak Found	Peak Found	n/a	Peak Found	n/a	Peak Found	n/a	High	n/a	Peak Found	Peak Found	Peak Found	Peak Found	Peak Found	Peak Found	Peak Found	Peak Found	Peak Found	Peak Found	Peak Found	Peak Found	Peak Found	Peak Found	Peak Found	Peak Found	High	Peak Found	Peak Found	Peak Found	High	5	0.6084	0	1	1	1	801.22	-2.69	-0.00215	102.755	2.48592e-05	1.7187e-05	2.91011	7.38	4.7654e-09	5.88841e-05	104.68
FALSE		High	Unambiguous	EAAPPFRGQVLFVMVDVAADNSHVLNYFGLK	[R].EAAPPFRGQVLFVMVDVAADNSHVLNYFGLK.[A]			5.20025	1	2	2	D3Z6P0	D3Z6P0 [302-332]			Protein disulfide-isomerase A2 OS=Mus musculus OX=10090 GN=Pdia2 PE=1 SV=1	D3Z6P0-2; D3Z6P0	1	3404.75	31	0.705	0.17	1.445	0.904	1.018	0.517	10.712	1.937	1.092	-0.5	-2.55	0.53	-0.15	0.03	-0.95	3.42	0.95	0.13			0.265789				0.209127	0.142248				0.961024				0.877767	0.866188		65.3	106.04	71.26	112.7	107.88	124.37	135.59	88.33	81.07			17.1625				20.2022	16.3877		41.3	11.3	83.1	37.2	61.7	20.3	550	63.5	59.1	72.4	82.69	118.66	32.49	62.67	58.11	73.35	141.2	69.72	39.25	60.72	3	3	3	3	3	3	3	3	3	5	2.2	32.6	20.7	21.6	0.5	5.6	53.6	27.2	41.5	10	36.7	18.6	10	30.8	41.3	4	20.9	10.2	274.9	34	2139.1	85.3	31.7	25.1	29.6	41.1	17.9	37.1	3.2	40.6	36.2	16.4							174448		123370										490036		2.96971e+06	249047		29519.4									7280.32	106169	67284.6	70421.7	1757.34	18386.3	174619	88433.2	135303	32483.3	119434	60527.1	32677.6	100364	134510	12996.7	68220.3	33097.9	895223	110598	6.96714e+06	277936	103396	81643.1	96251.4	133716	58289.3	120818	10324.6	132076	117816	53392	Imp	Imp	Imp	Imp	Imp	Imp	Det	Imp	Det	Imp	Imp	Imp	Imp	Imp	Imp	Imp	Imp	Imp	Det	Imp	Det	Det	Imp	Det	Imp	Imp	Imp	Imp	Imp	Imp	Imp	Imp							1		1										1		1	1		1										n/a	n/a	n/a	n/a	n/a	n/a	Peak Found	n/a	Peak Found	n/a	n/a	n/a	n/a	n/a	n/a	n/a	n/a	n/a	High	n/a	High	Peak Found	n/a	Peak Found	n/a	n/a	n/a	n/a	n/a	n/a	n/a	n/a	n/a	n/a	n/a	n/a	n/a	n/a	Peak Found	n/a	Peak Found	n/a	n/a	n/a	n/a	n/a	n/a	n/a	n/a	n/a	High	n/a	High	Peak Found	n/a	Peak Found	n/a	n/a	n/a	n/a	n/a	n/a	n/a	n/a	n/a	n/a	Peak Found	n/a	n/a	n/a	High	Peak Found	n/a	n/a	High	4	0.709	0	1	1	1	851.94	-2.31	-0.00197	103.424	1.45902e-05	8.30126e-06	5.20025	8.66	1.49554e-15	5.88841e-05	104.32
FALSE		High	Unambiguous	LINVETTKKYAPTGVIAITAASVAAFCQAVLHGEIK	[R].LINVETTKKYAPTGVIAITAASVAAFCQAVLHGEIK.[H]			4.19222	1	2	1	D3Z6P0	D3Z6P0 [341-376]			Protein disulfide-isomerase A2 OS=Mus musculus OX=10090 GN=Pdia2 PE=1 SV=1	D3Z6P0-2; D3Z6P0	2	3728.05	36	1.06	1.158	1.034	1.672	2.548	0.935	0.655	0.835	3.354	0.08	0.21	0.05	0.74	1.35	-0.1	-0.61	-0.26	1.75	0.799959	0.827328	0.823909	0.375898	0.323719	0.973567	0.910281	0.814887	0.222068	0.999983	0.999997	0.992598	0.912395	0.868497	1	0.999997	0.969944	0.89935	35.07	18.95	93	88.19	107.8	56.33	116.67	65.32	49.37	15.4926	15.4926	15.4926	16.9827	17.8317	15.4926	17.673	16.5452	17.5229	72	78.7	79.9	123.8	172.9	63.4	42.1	53.7	245.6	67.9	25.06	6.03	61.93	64.3	97.66	27	132.26	51.2	45.84	45.81	3	3	3	3	3	3	3	3	3	5	89.9	63.9	56.5	74.5	69.8	66.1	22	101.6	70.9	38.7	179.2	109.9	153.5	446.5	41.9	56.3	40.8	71.1	37.4	24.4	329.4	47.6	43.1	102.3	218	239.7	86.2	60.2	25.7	107.1	68.6	57.1										25972.3	145710	83402.3	112642	311020							162872	49526.8			126778	159557						46104.9	104293	74107.3	65500.8	86449.8	81024.8	76654.5	25524.8	117900	82272.9	44864.7	207849	127493	178105	518005	48601.7	65340	47351	82473.7	43377.6	28299.8	382108	55271.8	50019.6	118694	252932	278069	99954.4	69893.6	29803.1	124299	79547	66218.8	Imp	Imp	Imp	Imp	Imp	Imp	Imp	Imp	Imp	Det	Det	Det	Det	Det	Imp	Imp	Imp	Imp	Imp	Imp	Det	Det	Imp	Imp	Det	Det	Imp	Imp	Imp	Imp	Imp	Det										1	1	1	1	1							1	1			1	1						1		n/a	n/a	n/a	n/a	n/a	n/a	n/a	n/a	n/a	Peak Found	Peak Found	Peak Found	Peak Found	Peak Found	n/a	n/a	n/a	n/a	n/a	n/a	High	Peak Found	n/a	n/a	Peak Found	Peak Found	n/a	n/a	n/a	n/a	n/a	Peak Found	n/a	n/a	n/a	n/a	n/a	n/a	n/a	n/a	n/a	Peak Found	Peak Found	Peak Found	Peak Found	Peak Found	n/a	n/a	n/a	n/a	n/a	n/a	High	Peak Found	n/a	n/a	Peak Found	Peak Found	n/a	n/a	n/a	n/a	n/a	Peak Found	n/a	n/a	n/a	Peak Found	Peak Found	n/a	High	Peak Found	Peak Found	Peak Found	High	5	0.7188	0	1	1	1	746.415	0.04	3e-05	104.966	1.45902e-05	1.7187e-05	4.19222	6.65	6.55577e-13	5.88841e-05	106.92
FALSE		High	Unambiguous	YKDREDIVIAELDATANELEAFSVLGYPTLK	[K].YKDREDIVIAELDATANELEAFSVLGYPTLK.[F]			4.16105	1	3	2	D3Z6P0	D3Z6P0 [438-468]			Protein disulfide-isomerase A2 OS=Mus musculus OX=10090 GN=Pdia2 PE=1 SV=1	D3Z6P0-2; D3Z6P0; F6Q519	2	3483.79	31	0.271	1.116	1.145	0.117	3.354	0.684	34.845	0.585	0.763	-1.88	0.16	0.2	-3.09	1.75	-0.55	5.12	-0.77	-0.39		0.824188	0.435668		0.168031	0.729639	0.0640485	0.270294	0.618585		0.999997	0.979215		0.708428	1	0.784393	0.953918	1	84.07	36.28	38.1	104.55	52.11	45.2	38.9	63.3	65.54		16.3864	17.1986		17.5768	16.3596	20.4598	13.6382	16.0301	6.1	25.2	29.6	3	75.7	15.4	786	13.2	19.8	25.9	84.63	26.46	35.92	113.82	41.85	34.61	27.95	52.19	73.07	31.71	3	3	3	3	3	3	3	3	3	5	19.3	4.2	5.9	34.5	24.1	21.1	35.3	16.4	28.4	0.3	9.9	2.9	72.5	117.4	51.5	14.8	24.9	13.7	1091.5	752.8	647.2	12.6	23.2	8.3	18.9	4.1	29.6	21.6	24.8	11.4	26.2	30.8				85663.5			150413						195496	300781	153062		84090		2548500	1.44217e+06	1176744			12749.5			66915.9						82347.1	17921.5	24983.6	147068	102871	89903	150561	69776.4	121018	1197.02	42089.4	12407.6	309112	500952	219789	63062.1	106204	58600.6	4.65572e+06	3.21108e+06	2.76072e+06	53951.4	98937.7	35261.9	80810.4	17351.9	126098	92153.8	105843	48484.2	111744	131501	Imp	Imp	Imp	Det	Imp	Imp	Det	Imp	Imp	Imp	Imp	Imp	Det	Det	Det	Imp	Det	Imp	Det	Det	Det	Imp	Imp	Det	Imp	Imp	Det	Imp	Imp	Imp	Imp	Imp				1			1						1	1	1		1		1	1	1			1			1							n/a	n/a	n/a	Peak Found	n/a	n/a	Peak Found	n/a	n/a	n/a	n/a	n/a	Peak Found	Peak Found	Peak Found	n/a	Peak Found	n/a	High	Peak Found	High	n/a	n/a	Peak Found	n/a	n/a	Peak Found	n/a	n/a	n/a	n/a	n/a	n/a	n/a	n/a	Peak Found	n/a	n/a	Peak Found	n/a	n/a	n/a	n/a	n/a	Peak Found	Peak Found	Peak Found	n/a	Peak Found	n/a	High	Peak Found	High	n/a	n/a	Peak Found	n/a	n/a	Peak Found	n/a	n/a	n/a	n/a	n/a	n/a	Peak Found	Peak Found	n/a	Peak Found	Peak Found	High	Peak Found	Peak Found	n/a	High	4	0.7146	0	1	1	1	871.704	1.42	0.00123	104.858	1.45902e-05	1.7187e-05	4.16105	7.99	8.13771e-13	5.88841e-05	106.79
FALSE		High	Unambiguous	WDMVVIGFFQDLQGK	[K].WDMVVIGFFQDLQGK.[D]			2.16394	1	1	2	D3Z6P0	D3Z6P0 [174-188]			Protein disulfide-isomerase A2 OS=Mus musculus OX=10090 GN=Pdia2 PE=1 SV=1	D3Z6P0	0	1782.89	15	1.521	0.556	0.425	1.093	0.966	1.779	5.152	0.722	1.361	0.61	-0.85	-1.23	0.13	-0.05	0.83	2.37	-0.47	0.44	0.646384	0.67401	0.646802	0.740176	0.909874	0.455255	0.234129	0.862382	0.676971	0.999983	0.999997	0.980525	1	1	0.977195	0.889108	0.977365	1	68.88	86.61	69.9	89.41	69.36	68.88	100.65	83.43	78.83	19.1283	16.9092	17.3234	17.329	16.9092	18.198	18.833	17.2058	17.9238	72.9	41.6	31.2	81.8	70.9	88.2	385.8	54	99.9	73.4	111.24	66.06	64.11	50.82	42.16	86.7	76.88	58.61	78.8	76.9	3	3	3	3	3	3	3	3	3	5	382.4	58.7	61	53.6	34.8	10.3	48.1	11.7	26.1	22.6	72.3	68.5	72.8	28.7	59.4	291	71.4	73.8	531.7	62.6	322.9	15.7	64.2	45.2	83.6	222.1	46.5	40.1	27.4	61.5	62.7	166.6	449992								40930.6	22447.4		76995.1				352162		89606.4	500114		236477			28098.5	72040.3	218939				76019.1		199258	657052	100892	104887	92167.1	59846.4	17661.2	82658.4	20027	44889.7	38775.8	124171	117699	125174	49346.4	102030	499970	122699	126895	913633	107541	554791	26989	110380	77713.4	143726	381558	79924.8	68956.4	47082.5	105622	107680	286186	Det	Imp	Imp	Imp	Imp	Imp	Imp	Imp	Det	Det	Imp	Det	Imp	Imp	Imp	Det	Imp	Det	Det	Imp	Det	Imp	Imp	Det	Det	Det	Imp	Imp	Imp	Det	Imp	Det	1								1	1		1				1		1	2		2			1	1	1				1		1		Peak Found	n/a	n/a	n/a	n/a	n/a	n/a	n/a	Peak Found	Peak Found	n/a	Peak Found	n/a	n/a	n/a	Peak Found	n/a	Peak Found	High	n/a	High	n/a	n/a	Peak Found	Peak Found	Peak Found	n/a	n/a	n/a	Peak Found	n/a	Peak Found	Peak Found	n/a	n/a	n/a	n/a	n/a	n/a	n/a	Peak Found	Peak Found	n/a	Peak Found	n/a	n/a	n/a	Peak Found	n/a	Peak Found	High	n/a	High	n/a	n/a	Peak Found	Peak Found	Peak Found	n/a	n/a	n/a	Peak Found	n/a	Peak Found	Peak Found	n/a	Peak Found	Peak Found	n/a	Peak Found	High	Peak Found	Peak Found	Peak Found	High	2	0.6052	0	1	1	1	891.949	0.88	0.00079	105.343	2.48592e-05	1.74386e-05	2.16394	3.47	8.42209e-07	5.88841e-05	105.59
FALSE		High	Unambiguous	KYAPTGVIAITAASVAAFCQAVLHGEIKHYLLSQEIPPDWDQGPVK	[K].KYAPTGVIAITAASVAAFCQAVLHGEIKHYLLSQEIPPDWDQGPVK.[T]			3.04194	1	2	4	D3Z6P0	D3Z6P0 [349-394]			Protein disulfide-isomerase A2 OS=Mus musculus OX=10090 GN=Pdia2 PE=1 SV=1	D3Z6P0-2; D3Z6P0	2	4932.58	46	1.431	0.789	1.292	0.062	0.933	0.491	56.049	0.556	1.154	0.52	-0.34	0.37	-4.01	-0.1	-1.03	5.81	-0.85	0.21	0.502411	0.940759	0.403759	1.48666e-05	0.854203	0.666655	0.0197383	0.674168	0.637896	0.992481	0.999997	0.979215	0.000477836	1	1	0.509797	0.954764	1	74.75	33.59	61.22	55.96	37.86	91.5	61.22	50.07	89.89	17.4263	17.1336	17.8447	16.3079	17.354	17.3669	21.4098	16.7548	17.3856	20.1	15.6	18.7	1.2	16.8	7.8	871.6	10.9	21.5	16	71.84	19.72	46.2	74.61	52.37	92.81	56.81	34.99	81.94	44.12	3	3	3	3	3	3	3	3	3	5	22.4	49.9	11.1	17.3	12.3	18.1	32.4	20.8	12.3	1.3	0.2	1.6	22	6.4	18.7	8.7	1.5	20.1	1407.6	971.1	370.6	6.3	12.2	13.1	1.2	29	23.9	23.6	15.6	5.6	17.8	25.1	95000.8	222088	41102.7	62666.7	40014.3	62938.9	201056	118351					86400					87898.1	4.77888e+06	2.70485e+06	979751			29455.6		103168	78706	101833	64631.8	25102.4		108449	138714	309403	68775.7	107587	76541.9	112511	201254	129071	76478.3	8046.67	948.192	9698.56	136613	39730.3	115772	54173.5	9180.73	124476	8.73029e+06	6.02252e+06	2.29856e+06	39203	75528.8	81466.8	7598.42	179796	148316	146416	96968.1	34877.5	110243	155762	Det	Det	Det	Det	Det	Det	Det	Det	Imp	Imp	Imp	Imp	Det	Imp	Imp	Imp	Imp	Det	Det	Det	Det	Imp	Imp	Det	Imp	Det	Det	Det	Det	Det	Imp	Det	1	1	1	1	1	1	1	1					1					1	2	2	2			1		1	1	1	1	1		1		Peak Found	Peak Found	Peak Found	Peak Found	Peak Found	Peak Found	Peak Found	Peak Found	n/a	n/a	n/a	n/a	Peak Found	n/a	n/a	n/a	n/a	Peak Found	High	Peak Found	High	n/a	n/a	Peak Found	n/a	Peak Found	Peak Found	Peak Found	Peak Found	Peak Found	n/a	Peak Found	Peak Found	Peak Found	Peak Found	Peak Found	Peak Found	Peak Found	Peak Found	Peak Found	n/a	n/a	n/a	n/a	Peak Found	n/a	n/a	n/a	n/a	Peak Found	High	Peak Found	High	n/a	n/a	Peak Found	n/a	Peak Found	Peak Found	Peak Found	Peak Found	Peak Found	n/a	Peak Found	Peak Found	Peak Found	Peak Found	n/a	Peak Found	Peak Found	High	Peak Found	Peak Found	Peak Found	High	5	0.6299	0	1	1	1	987.322	0.97	0.00095	105.432	2.48592e-05	1.7187e-05	3.04194	6.62	1.91008e-09	5.88841e-05	107.79
FALSE		High	Unambiguous	DREDIVIAELDATANELEAFSVLGYPTLK	[K].DREDIVIAELDATANELEAFSVLGYPTLK.[F]			3.52413	1	3	5	D3Z6P0	D3Z6P0 [440-468]			Protein disulfide-isomerase A2 OS=Mus musculus OX=10090 GN=Pdia2 PE=1 SV=1	D3Z6P0-2; D3Z6P0; F6Q519	1	3192.63	29	1.219	1.435	0.627	1.771	0.495	1.009	18.962	0.357	1.702	0.29	0.52	-0.67	0.82	-1.02	0.01	4.25	-1.49	0.77	0.599118	0.53668	0.361722		0.211994	0.915197	0.0822112	0.0411238		0.999983	0.98371	0.977813		0.758222	1	0.808468	0.482148		83.94	69.73	72.3	50.87	53.87	58.77	73.26	55.75	67.14	14.6706	14.6424	15.2442		13.9999	15.147	18.7664	14.3323		28.2	51.3	25.2	55	17.7	36	677.4	12.7	60.8	35.7	74.44	60.19	54.48	24.54	13.9	22.41	47.29	18.1	58.6	55.34	3	3	3	3	3	3	3	3	3	5	25.9	90.1	29.5	53.6	18.4	78.4	26.3	8	29.6	83.5	54.5	57.5	14.5	18.5	18.8	28.7	37.7	45.4	1013.6	358.3	708.3	16.3	13.3	11.4	91.4	22.5	63.6	63.1	37.4	24.2	10.8	47.2	26151.3		26007.2	46114.5	14183.2		38811.1	10878.6	39803.8					16382.5		29877.6	44061.5		819438	237678	445908	21628.5	19673.8										38184.6	133024	43516.9	79169.9	27130.5	115819	38849.3	11864	43653.8	123393	80426.5	84915.2	21389	27285.1	27728.9	42417.7	55648.5	67065.8	1.49699e+06	529205	1.04613e+06	24137.4	19673.8	16877.2	135045	33240.3	93903	93139.2	55171.2	35695.7	15946.5	69669.7	Det	Imp	Det	Det	Det	Imp	Det	Det	Det	Imp	Imp	Imp	Imp	Det	Imp	Det	Det	Imp	Det	Det	Det	Det	Det	Imp	Imp	Imp	Imp	Imp	Imp	Imp	Imp	Imp	1		2	1	1		1	1	1					1		1	1		2	3	2	1	1											Peak Found	n/a	Peak Found	Peak Found	Peak Found	n/a	Peak Found	Peak Found	Peak Found	n/a	n/a	n/a	n/a	Peak Found	n/a	Peak Found	Peak Found	n/a	High	High	High	Peak Found	Peak Found	n/a	n/a	n/a	n/a	n/a	n/a	n/a	n/a	n/a	Peak Found	n/a	Peak Found	Peak Found	Peak Found	n/a	Peak Found	Peak Found	Peak Found	n/a	n/a	n/a	n/a	Peak Found	n/a	Peak Found	Peak Found	n/a	High	High	High	Peak Found	Peak Found	n/a	n/a	n/a	n/a	n/a	n/a	n/a	n/a	n/a	Peak Found	Peak Found	Peak Found	n/a	Peak Found	Peak Found	High	Peak Found	n/a	n/a	High	3	0.6351	0	1	1	1	1064.88	-1.44	-0.00153	109.737	1.45902e-05	1.7187e-05	3.52413	5.07	6.74196e-11	5.88841e-05	111.1
FALSE		High	Unambiguous	EDIVIAELDATANELEAFSVLGYPTLK	[R].EDIVIAELDATANELEAFSVLGYPTLK.[F]			3.19159	1	3	2	D3Z6P0	D3Z6P0 [442-468]			Protein disulfide-isomerase A2 OS=Mus musculus OX=10090 GN=Pdia2 PE=1 SV=1	D3Z6P0-2; D3Z6P0; F6Q519	0	2921.5	27	3.265	1.733	0.718	3.947	1.075	1.777	16.879	1.49	1.898	1.71	0.79	-0.48	1.98	0.1	0.83	4.08	0.57	0.92		0.296258	0.610991		0.851925	0.179277	0.0266174	0.389257	0.180916		0.890549	0.979215		1	0.876094	0.591929	0.953918	0.897792	75.02	75.02	71.04	75.02	78.47	70.98	78.41	71.29	67.67		14.9039	14.8089		15.3354	15.1704	18.1763	15.6013	14.8935	93.1	49.4	28	112.5	46.9	53.4	481.2	44.6	62.4	28.5	10.49	10.15	35.98	4.32	46.05	34.52	91.02	43.41	41.84	56.66	3	3	3	3	3	3	3	3	3	5	72.8	75.4	88.2	47.1	40	39.4	25.4	11.8	22.7	87.3	91.1	95.2	17.7	49.6	37.9	29.2	43.3	59.6	389.5	202.3	1250.4	24.5	58.4	36.1	74.7	50.5	31.2	23.1	16.4	13.7	46.7	49				38132.1	29042.4	30656	35191.4	15034.1	28702.3					41343		28574.7	47591.2		296224	126215	740409	30477.8	81088.6			40284.7	22995.4						101162	104685	122572	65465.6	55554.1	54801.6	35226	16395.8	31478.6	121262	126537	132213	24539.9	68857.1	52696.4	40567.9	60106.5	82732.2	541156	281026	1.73705e+06	34013.2	81088.6	50192.9	103837	70206.4	43333.3	32061.4	22833.2	18973.7	64903.2	68051.9	Imp	Imp	Imp	Det	Det	Det	Det	Det	Det	Imp	Imp	Imp	Imp	Det	Imp	Det	Det	Imp	Det	Det	Det	Det	Det	Imp	Imp	Det	Det	Imp	Imp	Imp	Imp	Imp				1	1	1	1	1	1					1		1	1		1	1	1	1	1			1	1							n/a	n/a	n/a	Peak Found	Peak Found	Peak Found	Peak Found	Peak Found	Peak Found	n/a	n/a	n/a	n/a	Peak Found	n/a	Peak Found	Peak Found	n/a	Peak Found	High	High	Peak Found	Peak Found	n/a	n/a	Peak Found	Peak Found	n/a	n/a	n/a	n/a	n/a	n/a	n/a	n/a	Peak Found	Peak Found	Peak Found	Peak Found	Peak Found	Peak Found	n/a	n/a	n/a	n/a	Peak Found	n/a	Peak Found	Peak Found	n/a	Peak Found	High	High	Peak Found	Peak Found	n/a	n/a	Peak Found	Peak Found	n/a	n/a	n/a	n/a	n/a	n/a	Peak Found	Peak Found	n/a	Peak Found	Peak Found	High	Peak Found	Peak Found	n/a	High	3	0.704	0	1	1	1	974.506	0.49	0.00048	111.982	2.48592e-05	1.7187e-05	3.19159	3.21	6.76604e-10	5.88841e-05	112.94
FALSE		High	Unambiguous	TAEGIAEWLRRR	[K].TAEGIAEWLRRR.[V]			1.08753	1	3	3	D3Z6P0	D3Z6P0 [142-153]			Protein disulfide-isomerase A2 OS=Mus musculus OX=10090 GN=Pdia2 PE=1 SV=1	F6S5U2; D3Z6P0-2; D3Z6P0	2	1457.8	12	0.496	3.507	0.422	0.183	0.49	0.141	9.549	0.52	0.166	-1.01	1.81	-1.24	-2.45	-1.03	-2.83	3.26	-0.94	-2.59	0.685181	0.814293	0.977592	0.294898	0.653673	0.266122	0.25188	0.674093	0.405874	0.999983	0.999997	0.999955	0.837212	1	0.920104	0.896773	0.954764	0.954219	129.21	142.67	141.7	99.03	119.37	103.2	126.6	147.4	107.95	19.4047	20.5727	21.2675	18.4587	19.4881	18.4587	21.5995	22.8801	18.4587	15.5	249.7	12.5	5.7	10.4	4.6	648.4	16.3	5.5	31.3	105.12	83.96	159.33	65.41	124.55	36.77	82.71	168.13	40.28	128.64	3	3	3	3	3	3	3	3	3	5	45.6	5	11.5	7	185.3	232	9.3	3.3	221.9	9.4	4.2	2.6	7.7	58.4	5.8	3.4	3.6	1.7	481.2	845.5	73.7	1.7	688.1	12.1	2	4.7	4.1	11.8	7.7	173.7	52.8	23.2	333772				1.03613e+06	1.38807e+06			2.1641e+06					375076					2.81735e+06	4.06103e+06	335969		7359286							1.33731e+06	360272	173079	487354	53775.2	123395	74748.5	1.98197e+06	2.48136e+06	99549.3	34859.9	2.37343e+06	100488	45367.6	27903.1	82423.4	624692	61755.7	36305.5	38194.5	17737.3	5.14688e+06	9.04213e+06	788205	17773.2	7359286	129191	20884.2	50267.3	43644.7	126129	82544	1.85807e+06	565083	248588	Det	Imp	Imp	Imp	Det	Det	Imp	Imp	Det	Imp	Imp	Imp	Imp	Det	Imp	Imp	Imp	Imp	Det	Det	Det	Imp	Det	Imp	Imp	Imp	Imp	Imp	Imp	Det	Det	Det	1				1	1			1					1					1	1	1		1							1	1	1		Peak Found	n/a	n/a	n/a	Peak Found	Peak Found	n/a	n/a	Peak Found	n/a	n/a	n/a	n/a	Peak Found	n/a	n/a	n/a	n/a	High	High	Peak Found	n/a	Peak Found	n/a	n/a	n/a	n/a	n/a	n/a	Peak Found	Peak Found	Peak Found	Peak Found	n/a	n/a	n/a	Peak Found	Peak Found	n/a	n/a	Peak Found	n/a	n/a	n/a	n/a	Peak Found	n/a	n/a	n/a	n/a	High	High	Peak Found	n/a	Peak Found	n/a	n/a	n/a	n/a	n/a	n/a	Peak Found	Peak Found	Peak Found	Peak Found	Peak Found	Peak Found	n/a	Peak Found	n/a	High	Peak Found	n/a	Peak Found	High	3	0.39	0	1	1	1	486.604	1	0.00048	35.5068	2.91551e-05	0.000449009	1.08753	2.41	0.00157142	0.00010687	37.42
FALSE		High	Unambiguous	AEEAPTLRLINVETTK	[K].AEEAPTLRLINVETTK.[K]			3.44062	1	2	2	D3Z6P0	D3Z6P0 [333-348]			Protein disulfide-isomerase A2 OS=Mus musculus OX=10090 GN=Pdia2 PE=1 SV=1	D3Z6P0-2; D3Z6P0	1	1784.98	16	0.14	0.154	0.132	0.12	0.045	0.12	31.461	0.049	0.37	-2.84	-2.69	-2.92	-3.06	-4.49	-3.06	4.98	-4.36	-1.44	0.254736	0.384383	0.392109	0.114679	0.0714536	0.306309	0.111791	0.268459	0.626064	0.860131	0.918707	0.979215	0.5616	0.531009	0.93519	0.824952	0.953918	1	105.91	128.65	68.88	61.5	115.31	61.69	107.26	128.65	113.69	19.4781	19.3957	19.0373	19.0373	19.0373	19.0373	23.251	19.0373	19.398	4.8	4.6	4.7	5.1	1.3	4.7	927.6	1.4	11.5	34.3	113.78	92.3	89.47	68.14	124.53	50.08	90.34	69	75.66	62.1	3	3	3	3	3	3	3	3	3	5	3.4	10.3	0.1	10	1.4	3.2	3.4	5.2	0.1	4.3	3.6	0.6	4.2	0.1	0.9	4.3	3.3	1.4	661	2016.8	312.4	1	0.5	2.1	8.2	14.5	2	35.9	39.2	1	21	24.4		192254		151746															9.44475e+06	2.36419e+07	3.47506e+06				107442	217313		651799	682737		349655	444102	88987.6	267840	1318.42	260520	37169.4	84723.3	87536.3	135052	2531.14	112727	95244.3	16842	110056	2441.71	24456.9	112460	86802.2	35492.1	1.72541e+07	5.26401e+07	8.15271e+06	26732.5	12715.1	55586.6	214355	378723	52899.5	937156	1.02432e+06	25855.6	548431	637848	Imp	Det	Imp	Det	Imp	Imp	Imp	Imp	Imp	Imp	Imp	Imp	Imp	Imp	Imp	Imp	Imp	Imp	Det	Det	Det	Imp	Imp	Imp	Det	Det	Imp	Det	Det	Imp	Det	Det		1		1															2	2	2				1	1		1	1		1	1		n/a	Peak Found	n/a	Peak Found	n/a	n/a	n/a	n/a	n/a	n/a	n/a	n/a	n/a	n/a	n/a	n/a	n/a	n/a	Peak Found	High	Peak Found	n/a	n/a	n/a	Peak Found	Peak Found	n/a	Peak Found	Peak Found	n/a	Peak Found	Peak Found	n/a	Peak Found	n/a	Peak Found	n/a	n/a	n/a	n/a	n/a	n/a	n/a	n/a	n/a	n/a	n/a	n/a	n/a	n/a	Peak Found	High	Peak Found	n/a	n/a	n/a	Peak Found	Peak Found	n/a	Peak Found	Peak Found	n/a	Peak Found	Peak Found	Peak Found	Peak Found	n/a	n/a	n/a	n/a	High	n/a	Peak Found	Peak Found	High	2	0.6267	0	1	1	1	892.99	-1.31	-0.00117	47.7377	2.45447e-05	1.7187e-05	3.44062	4.42	1.2031e-10	5.88841e-05	48.36
FALSE		High	Unambiguous	FGLTKDTVVLFK	[K].FGLTKDTVVLFK.[K]			1.2359	1	3	1	D3Z6P0	D3Z6P0 [217-228]			Protein disulfide-isomerase A2 OS=Mus musculus OX=10090 GN=Pdia2 PE=1 SV=1	F6S5U2; D3Z6P0-2; D3Z6P0	1	1367.79	12	2.185	3.422	1.879	1.72	2.306	2.837	3.655	1.263	2.005	1.13	1.77	0.91	0.78	1.21	1.5	1.87	0.34	1							0.390972									0.947048			88.18	81.25	124.48	102.48	92.96	95.11	129.46	126.41	105.06							19.0366			97.2	169.9	117.6	107.6	94.5	111.7	127.6	62.7	61.7	49.6	56.49	13.52	81.92	74.26	44.21	31.24	147.55	93.33	72.74	79.25	3	3	3	3	3	3	3	3	3	5	98.2	69.9	25.8	128.9	98.9	122.1	84.5	3.1	85.9	77.3	103.7	11.3	67.9	41.2	103.7	73.9	80.3	127.6	91.7	1163.5	36.6	45.1	8.4	107.3	98.1	44.4	20.8	10.4	45	35.7	10	78.9																				537776													101114	71904.1	26536.6	132699	101739	125647	86959.7	3223.35	88440.3	79589.2	106769	11621.8	69868.4	42414.7	106737	76053.2	82616.8	131321	94352.9	1.19739e+06	37642.9	46379.7	8616.89	110418	100941	45662.5	21449.8	10698	46285.6	36714.3	10297.6	81226.5	Imp	Imp	Imp	Imp	Imp	Imp	Imp	Imp	Imp	Imp	Imp	Imp	Imp	Imp	Imp	Imp	Imp	Imp	Imp	Det	Imp	Imp	Imp	Imp	Imp	Imp	Imp	Imp	Imp	Imp	Imp	Imp																				1														n/a	n/a	n/a	n/a	n/a	n/a	n/a	n/a	n/a	n/a	n/a	n/a	n/a	n/a	n/a	n/a	n/a	n/a	n/a	High	n/a	n/a	n/a	n/a	n/a	n/a	n/a	n/a	n/a	n/a	n/a	n/a	n/a	n/a	n/a	n/a	n/a	n/a	n/a	n/a	n/a	n/a	n/a	n/a	n/a	n/a	n/a	n/a	n/a	n/a	n/a	High	n/a	n/a	n/a	n/a	n/a	n/a	n/a	n/a	n/a	n/a	n/a	n/a	n/a	n/a	n/a	n/a	n/a	n/a	High	n/a	n/a	n/a	High	3	0.3628	0	1	1	1	456.602	-2.44	-0.00111	57.2199	2.48592e-05	0.000189586	1.2359	2.26	0.000546707	6.54907e-05	58
FALSE		High	Unambiguous	EMAPAWEALAEKYK	[K].EMAPAWEALAEKYK.[D]			2.7423	1	3	1	D3Z6P0	D3Z6P0 [426-439]			Protein disulfide-isomerase A2 OS=Mus musculus OX=10090 GN=Pdia2 PE=1 SV=1	D3Z6P0-2; D3Z6P0; F6Q519	1	1636.8	14	2.41	0.979	1.07	1.548	1.498	0.992	72.054	1.004	1.168	1.27	-0.03	0.1	0.63	0.58	-0.01	6.17	0.01	0.22	0.183337						0.0265747	0.50008		0.781164						0.59157	0.953918		63.19	80.77	50.33	50.33	65.38	82.6	89.23	76.78	93.98	16.65						20.5744	17.3987		28.1	14.3	16.7	24.2	17.5	13.3	841.2	11.7	18.3	14.6	44.15	82.33	51.36	50.8	55.43	72.11	116.12	97.69	75.26	41.36	3	3	3	3	3	3	3	3	3	5	27	12.6	14.2	7.2	15.8	2.2	2.7	8.4	8.8	12.2	13	4	5.2	8.8	16.1	2.7	13.7	6.7	225.6	423	2281.1	23.5	5.9	3.8	9.2	1	11.2	2.8	7.9	5.9	7.3	10.5	152158		69503.1																1.01493e+06	1.56134e+06	7.99031e+06	172795											222172	103679	116297	59130.1	129902	17706.8	22197.1	69132.3	71999	100024	106439	33171.8	42833.2	72274	132623	22509.2	112794	54958.3	1.85412e+06	3.47642e+06	1.87458e+07	192839	48424.5	31273.9	75493.1	8596.47	92087.4	22701.5	64625.2	48247.2	60371.9	86309.9	Det	Imp	Det	Imp	Imp	Imp	Imp	Imp	Imp	Imp	Imp	Imp	Imp	Imp	Imp	Imp	Imp	Imp	Det	Det	Det	Det	Imp	Imp	Imp	Imp	Imp	Imp	Imp	Imp	Imp	Imp	1		1																1	1	1	1												Peak Found	n/a	Peak Found	n/a	n/a	n/a	n/a	n/a	n/a	n/a	n/a	n/a	n/a	n/a	n/a	n/a	n/a	n/a	Peak Found	High	Peak Found	Peak Found	n/a	n/a	n/a	n/a	n/a	n/a	n/a	n/a	n/a	n/a	Peak Found	n/a	Peak Found	n/a	n/a	n/a	n/a	n/a	n/a	n/a	n/a	n/a	n/a	n/a	n/a	n/a	n/a	n/a	Peak Found	High	Peak Found	Peak Found	n/a	n/a	n/a	n/a	n/a	n/a	n/a	n/a	n/a	n/a	Peak Found	n/a	n/a	n/a	n/a	n/a	High	Peak Found	n/a	n/a	High	3	0.5945	0	1	1	1	546.272	-0.98	-0.00054	58.706	2.48592e-05	1.7187e-05	2.7423	3.65	1.52585e-08	5.88841e-05	59.34
FALSE		High	Unambiguous	TLVSKNFEQVAFDETKNVFVK	[K].TLVSKNFEQVAFDETKNVFVK.[F]			3.61899	1	3	2	D3Z6P0	D3Z6P0 [395-415]			Protein disulfide-isomerase A2 OS=Mus musculus OX=10090 GN=Pdia2 PE=1 SV=1	D3Z6P0-2; D3Z6P0; F6Q519	2	2443.29	21	1.7	0.21	1.749	3.353	0.62	5.721	0.524	0.978	1.059	0.77	-2.25	0.81	1.75	-0.69	2.52	-0.93	-0.03	0.08	0.547741	0.382731	0.394606	0.366644	0.796772	0.213944	0.858059	0.555834	0.849299	0.999983	0.91814	0.979215	0.905589	1	0.891415	0.999997	0.953918	1	110.97	126.08	130.9	93.8	135.37	132.02	146.79	119.54	102.8	18.5007	17.974	19.5081	18.8518	17.974	19.6451	21.4951	17.974	17.974	90.7	8.8	43.5	213.8	42.8	372.3	21.2	72.8	68.9	65.1	30.64	83.04	111.84	34.41	66.12	77.98	171.51	64.76	22.23	106.69	3	3	3	3	3	3	3	3	3	5	65	44.5	36.1	12.7	2.5	4.3	137.6	21.2	21.3	104.9	128.2	61.6	23.7	21	3.9	246.2	182.6	20	0.7	1691.6	10.4	37.4	6.7	35.7	33.8	35.4	22.9	12.1	31.9	38.2	1.3	104.1	158105	113463	76609.2				488151			215655	319290	143133				616016	513585			2.69827e+06												257457	230855	158071	128188	45150.7	9052.17	15412.2	488631	75396.1	75719.5	372525	455453	218800	84280.7	74613.6	13983.8	874567	648645	71056.5	2483.74	6.00787e+06	36976.7	132859	23930.4	126845	120031	125619	81157.1	43116.6	113375	135836	4740.18	369776	Det	Det	Det	Imp	Imp	Imp	Det	Imp	Imp	Det	Det	Det	Imp	Imp	Imp	Det	Det	Imp	Imp	Det	Imp	Imp	Imp	Imp	Imp	Imp	Imp	Imp	Imp	Imp	Imp	Det	1	1	1				1			1	1	1				1	1			1												1		Peak Found	Peak Found	Peak Found	n/a	n/a	n/a	Peak Found	n/a	n/a	Peak Found	Peak Found	Peak Found	n/a	n/a	n/a	Peak Found	Peak Found	n/a	n/a	High	n/a	n/a	n/a	n/a	n/a	n/a	n/a	n/a	n/a	n/a	n/a	Peak Found	Peak Found	Peak Found	Peak Found	n/a	n/a	n/a	Peak Found	n/a	n/a	Peak Found	Peak Found	Peak Found	n/a	n/a	n/a	Peak Found	Peak Found	n/a	n/a	High	n/a	n/a	n/a	n/a	n/a	n/a	n/a	n/a	n/a	n/a	n/a	Peak Found	Peak Found	n/a	Peak Found	Peak Found	n/a	Peak Found	High	n/a	n/a	Peak Found	High	4	0.491	0	1	1	1	611.577	-0.86	-0.00053	66.1481	2.48592e-05	1.7187e-05	3.06502	5.01	3.49209e-11	5.88841e-05	68.54
FALSE		High	Unambiguous	DALDMTFGFTDQPQLFEK	[K].DALDMTFGFTDQPQLFEK.[F]			2.45225	1	2	1	D3Z6P0	D3Z6P0 [199-216]			Protein disulfide-isomerase A2 OS=Mus musculus OX=10090 GN=Pdia2 PE=1 SV=1	D3Z6P0-2; D3Z6P0	0	2102.97	18	2.465	1.564	0.821	0.389	1.227	0.473	3.913	1.278	0.539	1.3	0.65	-0.28	-1.36	0.29	-1.08	1.97	0.35	-0.89	0.398751	0.859863	0.617217	0.476151	0.851458	0.755076	0.432853	0.368607	0.743729	0.952719	0.999997	0.979215	0.971851	1	1	0.960661	0.953918	1	135.75	128.03	121.41	121.41	128.03	128.03	120.23	117.97	147.24	19.1271	19.2764	17.5889	17.5889	19.3647	17.5889	19.113	18.1971	20.4089	355.3	30.8	60.9	28.8	24.1	17.5	290	78.5	40	74.1	76.68	146.05	5.72	65.33	149.91	94.7	101.98	60.76	166.31	96.96	3	3	3	3	3	3	3	3	3	5	16.7	198	213.8	269.8	14.4	17.1	33.9	34	30.7	6.8	16.1	29.4	13.4	10.8	246.3	6.8	38	9.8	161.6	30.5	467.4	35.1	43.7	102.6	855.6	1.2	22.3	41.3	80.3	11	7.5	134.3		395921	356030	437860											477950				246428		555132			103373	1194992				149115			260639	46536	551581	595732	751724	40012.9	47759.3	94505.9	94771.3	85558.5	18844.8	44777.6	81894.7	37457.7	30150.7	686309	18867	105755	27231.6	450187	85109.1	1.30238e+06	97742	121855	285904	2.3841e+06	3307.04	62032.4	115042	223720	30532.1	20835	374346	Imp	Det	Det	Det	Imp	Imp	Imp	Imp	Imp	Imp	Imp	Imp	Imp	Imp	Det	Imp	Imp	Imp	Det	Imp	Det	Imp	Imp	Det	Det	Imp	Imp	Imp	Det	Imp	Imp	Det		1	1	1											1				1		1			1	1				1			1		n/a	Peak Found	Peak Found	Peak Found	n/a	n/a	n/a	n/a	n/a	n/a	n/a	n/a	n/a	n/a	Peak Found	n/a	n/a	n/a	High	n/a	Peak Found	n/a	n/a	Peak Found	Peak Found	n/a	n/a	n/a	Peak Found	n/a	n/a	Peak Found	n/a	Peak Found	Peak Found	Peak Found	n/a	n/a	n/a	n/a	n/a	n/a	n/a	n/a	n/a	n/a	Peak Found	n/a	n/a	n/a	High	n/a	Peak Found	n/a	n/a	Peak Found	Peak Found	n/a	n/a	n/a	Peak Found	n/a	n/a	Peak Found	Peak Found	Peak Found	n/a	n/a	Peak Found	n/a	High	Peak Found	Peak Found	Peak Found	High	2	0.7221	0	1	1	1	1051.99	-3.45	-0.00363	102.267	2.48592e-05	1.7187e-05	2.45225	3.67	1.14048e-07	5.88841e-05	103.03
FALSE		High	Unambiguous	DALDMTFGFTDQPQLFEK	[K].DALDMTFGFTDQPQLFEK.[F]	1xOxidation [M5]	1xOxidation [M5]	1.43084	1	2	3	D3Z6P0	D3Z6P0 [199-216]			Protein disulfide-isomerase A2 OS=Mus musculus OX=10090 GN=Pdia2 PE=1 SV=1	D3Z6P0-2; D3Z6P0	0	2118.97	18	1.038	0.832	0.824	0.325	0.635	0.479	4.888	0.749	1.447	0.05	-0.26	-0.28	-1.62	-0.65	-1.06	2.29	-0.42	0.53							0.102227		0.470264							0.820759		0.972269	66.26	59.78	40.44	110.52	78.28	45.59	71.87	47.16	103.83							17.5151		17.1442	95.2	67.2	63.8	26.2	51.3	43.9	394.5	60.5	116.8	80.7	85.63	58.91	39.69	118.19	78.7	63.16	73.47	41.07	117.85	26.11	3	3	3	3	3	3	3	3	3	5	1.4	94	78.3	92.6	55.2	24.9	89.2	52.5	43	84.8	2.7	21.6	13.9	89.4	42.2	8.3	36.1	43.4	167.2	758.1	324.5	49.7	31.2	73.4	447.5	28.8	96.1	53.4	66.4	52.2	87.5	90.6																			123953	461174	187318				303819		69062.5						1853.11	127293	106048	125384	74828.6	33689	120830	71076.5	58175.1	114858	3694.14	29236.7	18775.6	121051	57135.9	11307.3	48877.5	58785.4	226444	1.02683e+06	439461	67368.4	42292.5	99385.6	606142	39000	130144	72352.2	89911.5	70641.5	118509	122689	Imp	Imp	Imp	Imp	Imp	Imp	Imp	Imp	Imp	Imp	Imp	Imp	Imp	Imp	Imp	Imp	Imp	Imp	Det	Det	Det	Imp	Imp	Imp	Det	Imp	Det	Imp	Imp	Imp	Imp	Imp																			1	1	1				1		1							n/a	n/a	n/a	n/a	n/a	n/a	n/a	n/a	n/a	n/a	n/a	n/a	n/a	n/a	n/a	n/a	n/a	n/a	High	High	Peak Found	n/a	n/a	n/a	Peak Found	n/a	Peak Found	n/a	n/a	n/a	n/a	n/a	n/a	n/a	n/a	n/a	n/a	n/a	n/a	n/a	n/a	n/a	n/a	n/a	n/a	n/a	n/a	n/a	n/a	n/a	High	High	Peak Found	n/a	n/a	n/a	Peak Found	n/a	Peak Found	n/a	n/a	n/a	n/a	n/a	n/a	n/a	n/a	n/a	n/a	n/a	High	n/a	Peak Found	n/a	High	2	0.6491	0	1	1	1	1059.99	-2.36	-0.0025	93.5077	2.48592e-05	7.47723e-05	1.43084	2.28	0.000137644	6.54907e-05	94.38
FALSE		High	Unambiguous	ELAPEYSKAAALLAAESAVVTLAK	[K].ELAPEYSKAAALLAAESAVVTLAK.[V]			3.06189	1	3	3	D3Z6P0	D3Z6P0 [79-102]			Protein disulfide-isomerase A2 OS=Mus musculus OX=10090 GN=Pdia2 PE=1 SV=1	F6S5U2; D3Z6P0-2; D3Z6P0	1	2416.33	24	1.266	1.274	0.501	0.173	1.187	1.418	21.708	0.583	0.67	0.34	0.35	-1	-2.53	0.25	0.5	4.44	-0.78	-0.58		0.682946					0.0812684		0.914896		0.999997					0.808468		1	54.5	134.79	44.01	70.27	71.47	42.83	142.97	88.35	113.72		17.2497					20.6652		17.2265	44.6	42.7	16.9	5.5	44.4	51.4	727.6	15	18.3	33.5	48.62	107.19	36.39	69.55	66.08	27.44	125.87	82.84	125.58	38.55	3	3	3	3	3	3	3	3	3	5	11.4	34.7	29	27.8	3.2	82.1	13.7	11	6.3	3.6	1.5	7.2	5.4	28.8	32.7	33.4	38.9	22	473	2066	21.2	7.1	31.5	9.8	5.9	78.8	11.9	16.7	27.4	21.8	8.8	27.5						155845													878387	3147884						153349							38558.8	117735	98353.3	94211	10767.1	278593	46580.6	37201.4	21350.6	12212.4	5178.76	24283	18427.6	97870.9	110821	113307	131877	74552.8	1.60468e+06	7.00896e+06	72011.6	24167.8	106711	33131.4	20069.5	267249	40448.7	56799.6	92984.8	73921.8	29969.9	93348.1	Imp	Imp	Imp	Imp	Imp	Det	Imp	Imp	Imp	Imp	Imp	Imp	Imp	Imp	Imp	Imp	Imp	Imp	Det	Det	Imp	Imp	Imp	Imp	Imp	Det	Imp	Imp	Imp	Imp	Imp	Imp						1													1	1						1								n/a	n/a	n/a	n/a	n/a	Peak Found	n/a	n/a	n/a	n/a	n/a	n/a	n/a	n/a	n/a	n/a	n/a	n/a	High	High	n/a	n/a	n/a	n/a	n/a	Peak Found	n/a	n/a	n/a	n/a	n/a	n/a	n/a	n/a	n/a	n/a	n/a	Peak Found	n/a	n/a	n/a	n/a	n/a	n/a	n/a	n/a	n/a	n/a	n/a	n/a	High	High	n/a	n/a	n/a	n/a	n/a	Peak Found	n/a	n/a	n/a	n/a	n/a	n/a	n/a	Peak Found	n/a	n/a	n/a	n/a	High	n/a	Peak Found	n/a	High	3	0.6406	0	1	1	1	806.115	-0.77	-0.00062	94.1272	2.48592e-05	1.7187e-05	3.06189	4.48	1.66328e-09	5.88841e-05	94.28
FALSE		High	Unambiguous	VGPSATHLEDEEGVQALMAKWDMVVIGFFQDLQGKDMATFLALAK	[R].VGPSATHLEDEEGVQALMAKWDMVVIGFFQDLQGKDMATFLALAK.[D]			0.990669	1	1	1	D3Z6P0	D3Z6P0 [154-198]			Protein disulfide-isomerase A2 OS=Mus musculus OX=10090 GN=Pdia2 PE=1 SV=1	D3Z6P0	2	4907.45	45	0.876	0.762	0.482	0.49	0.814	0.454	11.222	0.437	0.628	-0.19	-0.39	-1.05	-1.03	-0.3	-1.14	3.49	-1.2	-0.67	0.841683	0.471073	0.169448	0.122364	0.740128		0.138168	0.0998364	0.241582	0.999983	0.960079	0.920721	0.578814	1		0.839341	0.749731	0.907705	54.82	46.35	85.38	60.16	53.92	67.46	112.18	96.11	53.14	15.1556	15.4528	15.0527	15.3499	14.9742		18.771	14.7521	15.2223	49.9	54.4	24.1	32.5	62.6	21.3	644.2	20	40.9	50.1	27.79	23.89	51.03	69.8	36.83	39.47	85.99	69.74	36.53	53.42	3	3	3	3	3	3	3	3	3	5	57.1	78.3	45.2	62.3	63.5	40.1	45.7	15.6	27.6	6.6	37.2	47.3	71.7	72.8	34.2	22.2	43.8	24.4	1082.7	737.6	37.6	20.3	23	65.3	25.6	46.9	56.1	13.8	57.3	96.5	89.4	52.6			36499.3	48989.2	44848.6	30257.3	61602.9	19349.2	33987.9			41762.3			32187.6				800322	447332	21632.9	24564.9	30998.7			36320.8	40235.3						77149.7	105677	61072.9	84105.2	85789	54088.9	61663.5	21101.8	37275.4	8896.31	50298.2	63840	96765.1	98239.1	46219.5	29965.8	59101.1	32883.4	1.46207e+06	996012	50752.1	27414.4	30998.7	88135.6	34569.5	63298.3	75820.6	18585.1	77411.8	130280	120654	71005.1	Imp	Imp	Det	Det	Det	Det	Det	Det	Det	Imp	Imp	Det	Imp	Imp	Det	Imp	Imp	Imp	Det	Det	Det	Det	Det	Imp	Imp	Det	Det	Imp	Imp	Imp	Imp	Imp			1	1	1	1	1	1	1			1			1				1	1	1	1	1			1	1							n/a	n/a	Peak Found	Peak Found	Peak Found	Peak Found	Peak Found	Peak Found	Peak Found	n/a	n/a	Peak Found	n/a	n/a	Peak Found	n/a	n/a	n/a	Peak Found	High	Peak Found	Peak Found	Peak Found	n/a	n/a	Peak Found	Peak Found	n/a	n/a	n/a	n/a	n/a	n/a	n/a	Peak Found	Peak Found	Peak Found	Peak Found	Peak Found	Peak Found	Peak Found	n/a	n/a	Peak Found	n/a	n/a	Peak Found	n/a	n/a	n/a	Peak Found	High	Peak Found	Peak Found	Peak Found	n/a	n/a	Peak Found	Peak Found	n/a	n/a	n/a	n/a	n/a	Peak Found	Peak Found	Peak Found	Peak Found	Peak Found	n/a	High	Peak Found	Peak Found	n/a	High	5	0.3591	0	1	1	1	982.299	4.07	0.00399	110.545	4.45434e-05	0.000829701	0.990669	1.81	0.00311841	0.000165279	111.05
FALSE		High	Unambiguous	TAEGIAEWLRRRVGPSATHLEDEEGVQALMAK	[K].TAEGIAEWLRRRVGPSATHLEDEEGVQALMAK.[W]			3.57226	1	3	3	D3Z6P0	D3Z6P0 [142-173]			Protein disulfide-isomerase A2 OS=Mus musculus OX=10090 GN=Pdia2 PE=1 SV=1	F6S5U2; D3Z6P0-2; D3Z6P0	3	3520.8	32	0.255	0.339	4.345	0.353	0.511	0.389	12.627	0.697	1.877	-1.97	-1.56	2.12	-1.5	-0.97	-1.36	3.66	-0.52	0.91	0.284686	0.436372	0.226658	0.353991	0.670997	0.523324	0.123523	0.566457	0.692278	0.885612	0.943257	0.955133	0.895299	1	0.988124	0.832017	0.953918	1	39.31	70.68	125.87	38.47	60.8	44.28	83.7	83.7	72.44	17.4316	17.4316	20.1097	17.4316	17.4316	17.4316	19.702	18.1103	18.6012	10.3	20	284.8	11.1	32.4	14.6	472.8	46.2	70.3	37.4	51.73	55.97	79.68	73.83	39.6	12.91	154.67	65.07	89.47	51.05	3	3	3	3	3	3	3	3	3	5	1.9	5.1	2.6	5.1	7.5	2	72.9	6.3	95.7	2.7	8.9	2.8	8.3	9.5	4	4.4	3.4	3.7	2581.1	77.5	121	2.8	15.4	11.8	7.7	51.9	18	7.6	22	18.7	7.9	9.6							954597	75573.9	1.14295e+06										1.85134e+07	456099	676077		201153	56046.8		389987	125101		192273	176785		87459	25485	67308.6	34679.8	66941.7	97909.8	26658.1	955535	82419.2	1.25351e+06	35343.1	117196	37267.1	108822	124652	52748	57242.9	44487.8	48862.7	3.38212e+07	1.01553e+06	1.58612e+06	36206.4	201153	155011	100505	679652	235745	100032	288470	245627	103209	125614	Imp	Imp	Imp	Imp	Imp	Imp	Det	Det	Det	Imp	Imp	Imp	Imp	Imp	Imp	Imp	Imp	Imp	Det	Det	Det	Imp	Det	Det	Imp	Det	Det	Imp	Det	Det	Imp	Det							2	1	2										2	1	1		1	1		2	1		1	1		1		n/a	n/a	n/a	n/a	n/a	n/a	Peak Found	Peak Found	Peak Found	n/a	n/a	n/a	n/a	n/a	n/a	n/a	n/a	n/a	High	Peak Found	Peak Found	n/a	Peak Found	Peak Found	n/a	Peak Found	Peak Found	n/a	Peak Found	Peak Found	n/a	Peak Found	n/a	n/a	n/a	n/a	n/a	n/a	Peak Found	Peak Found	Peak Found	n/a	n/a	n/a	n/a	n/a	n/a	n/a	n/a	n/a	High	Peak Found	Peak Found	n/a	Peak Found	Peak Found	n/a	Peak Found	Peak Found	n/a	Peak Found	Peak Found	n/a	Peak Found	n/a	n/a	Peak Found	n/a	n/a	n/a	High	Peak Found	Peak Found	Peak Found	High	5	0.6316	0	1	1	1	704.965	-0.31	-0.00022	67.756	1.45902e-05	1.7187e-05	3.57226	6.27	4.82867e-11	5.88841e-05	69.18
FALSE		High	Unambiguous	HYLLSQEIPPDWDQGPVKTLVSKNFEQVAFDETKNVFVK	[K].HYLLSQEIPPDWDQGPVKTLVSKNFEQVAFDETKNVFVK.[F]			3.24987	1	2	3	D3Z6P0	D3Z6P0 [377-415]			Protein disulfide-isomerase A2 OS=Mus musculus OX=10090 GN=Pdia2 PE=1 SV=1	D3Z6P0-2; D3Z6P0	3	4546.33	39	1.075	0.603	0.932	0.267	0.348	0.684	2.949	1.016	1.17	0.1	-0.73	-0.1	-1.91	-1.52	-0.55	1.56	0.02	0.23					0.0587992		0.467743							0.485661		0.971846			27.44	55.13	44.45	111.8	55.82	31.35	131.82	44.87	16.62					15.9579		18.773			101.1	61.3	94.7	27.1	31.7	61.9	299.4	103.5	117.8	101.5	20.95	47.76	45.22	107.66	83.73	25.63	146.88	48.28	4.19	19.82	3	3	3	3	3	3	3	3	3	5	53.4	77.9	57.2	55.4	20.4	34.7	28.7	53.6	76.5	62.4	15.3	6.2	18	61.7	14.6	31.2	50	35.1	1633.3	169.5	18.8	67.8	58.6	22.5	62.4	67.5	66.7	41.9	72.4	57.5	51.3	57.7														63649.7					1.5352e+06	130704													91678.5	133685	98235.2	95112.4	35051.8	59539.7	49238.1	92013.8	131418	107079	26329.4	10715.5	30822.5	106009	25023.5	53591	85890.3	60209.4	2.80458e+06	291020	32264.4	116501	100607	38615.3	107115	115862	114543	71940.2	124315	98686.4	88030.5	99026.6	Imp	Imp	Imp	Imp	Imp	Imp	Imp	Imp	Imp	Imp	Imp	Imp	Imp	Det	Imp	Imp	Imp	Imp	Det	Det	Imp	Imp	Imp	Imp	Imp	Imp	Imp	Imp	Imp	Imp	Imp	Imp														1					3	1														n/a	n/a	n/a	n/a	n/a	n/a	n/a	n/a	n/a	n/a	n/a	n/a	n/a	Peak Found	n/a	n/a	n/a	n/a	High	Peak Found	n/a	n/a	n/a	n/a	n/a	n/a	n/a	n/a	n/a	n/a	n/a	n/a	n/a	n/a	n/a	n/a	n/a	n/a	n/a	n/a	n/a	n/a	n/a	n/a	n/a	Peak Found	n/a	n/a	n/a	n/a	High	Peak Found	n/a	n/a	n/a	n/a	n/a	n/a	n/a	n/a	n/a	n/a	n/a	n/a	n/a	n/a	n/a	n/a	Peak Found	n/a	High	n/a	n/a	n/a	High	5	0.5413	0	1	1	1	910.072	0.43	0.00039	87.8961	2.48592e-05	1.7187e-05	3.24987	4.6	4.51654e-10	5.88841e-05	89.68
FALSE		High	Unambiguous	VGPSATHLEDEEGVQALMAKWDMVVIGFFQDLQGK	[R].VGPSATHLEDEEGVQALMAKWDMVVIGFFQDLQGK.[D]			1.19959	1	1	1	D3Z6P0	D3Z6P0 [154-188]			Protein disulfide-isomerase A2 OS=Mus musculus OX=10090 GN=Pdia2 PE=1 SV=1	D3Z6P0	1	3845.89	35	0.529	1.385	1.539	1.008	0.232	0.486	5.314	1.034	1.49	-0.92	0.47	0.62	0.01	-2.11	-1.04	2.41	0.05	0.58			0.186745	0.986988			0.0799746		0.481882			0.929931	1			0.807541		0.974601	55.59	36.94	38.78	39.19	55.59	75.08	96.33	88.95	55.59			16.8235	15.1574			17.7354		16.128	40.7	87.4	95.9	61.3	17.8	37.4	421.5	79.6	81.5	76.9	57.07	17.97	36.42	38.96	80.87	68.58	64.33	67.13	53.24	26.34	3	3	3	3	3	3	3	3	3	5	45	70.4	19.2	121.5	86	96.7	165.2	81.8	106.1	111.6	67.8	53.6	1.4	25.1	19.7	41.3	22.7	91.5	471.3	466.2	87.9	16.6	104.9	88	196.9	79.3	90.2	53.2	87.7	93	85.1	53.2							171989	78207.8				36545							268876	218210	39058.5				102864		49861.1						46891.3	73419.4	20028.2	126621	89613.7	100767	172158	85291.7	110566	116357	70630.4	55864.4	1410.06	26133.7	20571	43083.6	23710	95384.5	491195	485857	91633.8	17282.1	109306	91706.5	205221	82602.3	93959.7	55426.5	91436	96911.1	88677.9	55425.4	Imp	Imp	Imp	Imp	Imp	Imp	Det	Det	Imp	Imp	Imp	Det	Imp	Imp	Imp	Imp	Imp	Imp	Det	Det	Det	Imp	Imp	Imp	Det	Imp	Det	Imp	Imp	Imp	Imp	Imp							1	1				1							1	1	1				1		1							n/a	n/a	n/a	n/a	n/a	n/a	Peak Found	Peak Found	n/a	n/a	n/a	Peak Found	n/a	n/a	n/a	n/a	n/a	n/a	High	Peak Found	Peak Found	n/a	n/a	n/a	Peak Found	n/a	Peak Found	n/a	n/a	n/a	n/a	n/a	n/a	n/a	n/a	n/a	n/a	n/a	Peak Found	Peak Found	n/a	n/a	n/a	Peak Found	n/a	n/a	n/a	n/a	n/a	n/a	High	Peak Found	Peak Found	n/a	n/a	n/a	Peak Found	n/a	Peak Found	n/a	n/a	n/a	n/a	n/a	n/a	n/a	Peak Found	Peak Found	n/a	n/a	High	n/a	Peak Found	n/a	High	4	0.4643	0	1	1	1	962.232	4.78	0.00459	109.215	2.48592e-05	0.000231569	1.19959	3.64	0.000707906	6.54907e-05	110.12
FALSE		High	Unambiguous	WDMVVIGFFQDLQGKDMATFLALAKDALDMTFGFTDQPQLFEK	[K].WDMVVIGFFQDLQGKDMATFLALAKDALDMTFGFTDQPQLFEK.[F]			1.35535	1	1	1	D3Z6P0	D3Z6P0 [174-216]			Protein disulfide-isomerase A2 OS=Mus musculus OX=10090 GN=Pdia2 PE=1 SV=1	D3Z6P0	2	4928.4	43																																																																																																																																																																																																																																																					No Quan Values	n/a	n/a	n/a	n/a	n/a	n/a	n/a	n/a	n/a	n/a	n/a	n/a	n/a	n/a	n/a	n/a	n/a	n/a	High	n/a	n/a	n/a	n/a	n/a	n/a	n/a	n/a	n/a	n/a	n/a	n/a	n/a	n/a	n/a	n/a	n/a	n/a	n/a	n/a	n/a	n/a	n/a	n/a	n/a	n/a	n/a	n/a	n/a	n/a	n/a	High	n/a	n/a	n/a	n/a	n/a	n/a	n/a	n/a	n/a	n/a	n/a	n/a	n/a	n/a	n/a	n/a	n/a	n/a	n/a	High	n/a	n/a	n/a	High	4	0.6417	0	1	1	1	1232.85	-5.74	-0.00708	114.156	2.48592e-05	0.000104062	1.35535	3.07	0.000234355	6.54907e-05
FALSE		High	Unambiguous	EATNPPIIQEEKPKK	[R].EATNPPIIQEEKPKK.[K]			3.09532	1	1	56	P27773	P27773 [483-497]			Protein disulfide-isomerase A3 OS=Mus musculus OX=10090 GN=Pdia3 PE=1 SV=2	P27773	1	1721.94	15	0.687	1.222	0.19	1.574	2.437	0.977	1.652	0.016	1.627	-0.54	0.29	-2.39	0.65	1.29	-0.03	0.72	-5.96	0.7	0.710467	0.820389	0.303336	0.861982	0.683136	0.926024	0.764137	0.145214	0.754013	0.999983	0.999997	0.969681	1	1	1	0.999997	0.871542	1	65.76	45.57	38.02	61.7	52.43	56.48	67.2	136.05	71.16	24.0411	24.1968	23.5482	24.4246	24.8163	24.3159	24.3197	23.216	24.2406	72.6	107.4	19.2	127.6	214.2	103.6	134	1.4	132	87.9	57.19	7.36	28.12	62	44.78	39.94	79.89	153.73	76.06	37.51	3	3	3	3	3	3	3	3	3	5	59.2	83.1	21.3	87.5	97.2	84.6	19.7	15.7	11	71.7	230.5	104	280.5	174.6	112.9	84.5	104.4	43.6	109.2	369.8	98.2	0	1.1	13.9	107.6	321.8	85.5	103.4	44.7	120.9	66.1	71.6	7.73714e+06	11386565	2.42616e+06	9.73478e+06	9.70541e+06	9.03716e+06	3.75294e+06	2.74159e+06	1.91442e+06	7.91991e+06	30854980	1.29944e+07	33873215	2.00193e+07	1.50079e+07	1.13603e+07	1.5775e+07	5.88469e+06	1.14155e+07	31710538	7.99257e+06	1324.83	219093	961832	1.02972e+07	3.5259e+07	8.66154e+06	1.37366e+07	5.68497e+06	1.66173e+07	8.04784e+06	9.52437e+06	1.12973e+07	1.58633e+07	4.05961e+06	1.67128e+07	1.85651e+07	1.61551e+07	3.75663e+06	2.98992e+06	2.09959e+06	1.36809e+07	4.40133e+07	1.98639e+07	5.35591e+07	3.33422e+07	2.15505e+07	1.61284e+07	1.99234e+07	8.33352e+06	2.08543e+07	7.06055e+07	1.87511e+07	1478.51	219093	2.66018e+06	2.05437e+07	6.14477e+07	1.63221e+07	1.97504e+07	8.52925e+06	2.30883e+07	1.2623e+07	1.36795e+07	Det	Det	Det	Det	Det	Det	Det	Det	Det	Det	Det	Det	Det	Det	Det	Det	Det	Det	Det	Det	Det	Det	Det	Det	Det	Det	Det	Det	Det	Det	Det	Det	2	2	1	2	2	3	2	1	2	2	2	4	2	4	3	4	3	2	4	2	3	1	1	1	4	3	4	2	2	2	4	3		High	Peak Found	High	High	High	High	High	High	Peak Found	High	High	High	High	High	High	High	High	High	High	High	High	Peak Found	Peak Found	Peak Found	High	High	High	Peak Found	High	High	High	High	High	Peak Found	High	High	High	High	High	High	Peak Found	High	High	High	High	High	High	High	High	High	High	High	High	Peak Found	Peak Found	Peak Found	High	High	High	Peak Found	High	High	High	High	High	High	High	High	High	High	High	Peak Found	High	High	High	3	0.639	0	1	1	1	574.653	1.17	0.00067	13.6714	2.48592e-05	1.7187e-05	2.80696	3.85	1.31911e-09	5.88841e-05	14.59
FALSE		High	Unambiguous	RLAPEYEAAATR	[K].RLAPEYEAAATR.[L]			3.40838	1	2	69	P27773	P27773 [62-73]			Protein disulfide-isomerase A3 OS=Mus musculus OX=10090 GN=Pdia3 PE=1 SV=2	P27773; F6Q404	1	1347.7	12	0.577	0.605	0.085	0.884	2.181	0.963	2.679	0.041	0.849	-0.79	-0.72	-3.55	-0.18	1.13	-0.05	1.42	-4.6	-0.24	0.444587	0.656218	0.0307699	0.571174	0.813491	0.779447	0.867348	0.412797	0.863445	0.974712	0.999997	0.562943	1	1	1	0.999997	0.953918	1	32.03	69.54	59.36	55.07	27.06	33.72	47.59	29	38.27	25.2543	25.1399	24.7894	25.3106	26.1486	25.5077	25.808	24.6995	25.2345	66.6	63.9	10	75.7	225	100	249	4.8	87.5	117.4	31.61	64.6	80.01	40.11	10.78	13.1	44.46	16.66	41.65	23.85	3	3	3	3	3	3	3	3	3	5	61.7	73.3	37.6	134.7	39.5	59.2	9.3	0.8	12.6	70.1	67.1	130.6	198.9	243.3	208.5	92.7	107.4	82.8	404.9	174.7	230.7	4.5	4.6	3.4	81.1	127.7	55.4	111.6	118.2	108.7	79.3	65.2	1.41141e+07	1.75726e+07	7.51207e+06	2.61938e+07	6.88688e+06	1.10635e+07	3.08986e+06	258018	3.8289e+06	1.35547e+07	1.5708e+07	28523204	42010961	4.87871e+07	4.84829e+07	2.17995e+07	2.83969e+07	1.95359e+07	74019952	26194112	3.28391e+07	1.33707e+06	1.5406e+06	404687	1.35691e+07	2.44732e+07	9.81264e+06	2.59081e+07	2.62983e+07	2.61309e+07	1.68779e+07	1.51568e+07	2.06085e+07	2.44814e+07	1.25697e+07	4.49698e+07	1.31737e+07	1.97774e+07	3.0929e+06	281388	4.19925e+06	2.34145e+07	2.24068e+07	4.3602e+07	6.64262e+07	8.12552e+07	6.96186e+07	3.09491e+07	3.58645e+07	2.76654e+07	1.35223e+08	5.83228e+07	7.70427e+07	1.49217e+06	1.5406e+06	1.11926e+06	2.70713e+07	4.26509e+07	1.84912e+07	3.72507e+07	3.94558e+07	3.63065e+07	2.64728e+07	2.17692e+07	Det	Det	Det	Det	Det	Det	Det	Det	Det	Det	Det	Det	Det	Det	Det	Det	Det	Det	Det	Det	Det	Det	Det	Det	Det	Det	Det	Det	Det	Det	Det	Det	3	3	3	2	2	2	3	1	2	4	6	2	3	4	3	4	5	4	2	3	4	2	2	1	2	2	2	2	2	2	4	4		High	High	High	High	High	High	High	High	High	High	High	High	High	High	High	High	High	High	High	High	High	High	High	Peak Found	High	High	High	High	High	High	High	High	High	High	High	High	High	High	High	High	High	High	High	High	High	High	High	High	High	High	High	High	High	High	High	Peak Found	High	High	High	High	High	High	High	High	High	High	High	High	High	High	High	High	High	High	High	2	0.5388	0	1	1	1	674.357	3.21	0.00216	16.693	2.48592e-05	1.7187e-05	2.46513	4.25	1.50454e-10	5.88841e-05	17.43
FALSE		High	Unambiguous	LNFAVASRK	[K].LNFAVASRK.[T]			1.30798	1	1	14	P27773	P27773 [297-305]			Protein disulfide-isomerase A3 OS=Mus musculus OX=10090 GN=Pdia3 PE=1 SV=2	P27773	1	1005.58	9	1.078	0.978	0.241	2.954	3.621	0.772	2.536	0.102	1.561	0.11	-0.03	-2.05	1.56	1.86	-0.37	1.34	-3.29	0.64	0.854488	0.834366	0.782554	0.366433	0.449938	0.987908	0.534172	0.905014	0.886068	0.999983	0.999997	0.990631	0.905364	0.957501	1	0.990309	0.986194	1	138.21	54.89	67.3	96.32	56.32	66.68	111.12	143.53	104.77	21.7303	21.4643	21.069	22.553	22.7345	21.4748	21.8668	20.8374	21.8424	74.9	64.6	16.7	205.3	251.6	52.2	150.5	6.1	108.5	69.5	99.24	35.27	45.99	63.83	29.64	43.22	115.62	120.45	65.23	99.96	3	3	3	3	3	3	3	3	3	5	4.4	60.5	138.1	87.1	46.9	52.1	10.6	24.7	13.5	277.4	62.3	165.7	203.1	125.9	233.9	42.1	37	78.7	645.7	64.3	121.5	4.9	2	26.8	46.8	87.5	180.3	0.6	47.9	56.1	191.2	60.2	124086	1.78581e+06	3.39617e+06	2.08822e+06	1.00818e+06	1.20015e+06	433893	933067	506690	6.60727e+06	1.79853e+06	4.46024e+06	5.28513e+06	3.11151e+06	6.70326e+06	1.22126e+06	1.20462e+06	2.28594e+06	1.45436e+07	1.18754e+06	2.13102e+06	180337	84268.2	398896	964779	2.06702e+06	3.9361e+06		1.31398e+06	1.66113e+06	5.01672e+06	1.72601e+06	181183	2.48791e+06	5.68269e+06	3.58507e+06	1.92851e+06	2.14543e+06	434320	1.01758e+06	555700	1.14135e+07	2.56552e+06	6.81814e+06	8.35665e+06	5.18224e+06	9.62549e+06	1.73384e+06	1.5214e+06	3.23719e+06	2.6569e+07	2.64412e+06	4.9995e+06	201255	84268.2	1.10324e+06	1.92481e+06	3.6023e+06	7.4173e+06	26325.7	1.97139e+06	2.30799e+06	7.86868e+06	2.479e+06	Det	Det	Det	Det	Det	Det	Det	Det	Det	Det	Det	Det	Det	Det	Det	Det	Det	Det	Det	Det	Det	Det	Det	Det	Det	Det	Det	Imp	Det	Det	Det	Det	1	1	1	1	2	1	1	2	1	1	2	2	2	1	2	1	1	1	2	2	3	1	1	1	1	1	1		1	1	1	1		High	High	Peak Found	Peak Found	Peak Found	High	Peak Found	High	Peak Found	High	Peak Found	Peak Found	High	High	High	Peak Found	High	Peak Found	High	High	Peak Found	Peak Found	Peak Found	High	Peak Found	Peak Found	Peak Found	n/a	High	Peak Found	Peak Found	High	High	High	Peak Found	Peak Found	Peak Found	High	Peak Found	High	Peak Found	High	Peak Found	Peak Found	High	High	High	Peak Found	High	Peak Found	High	High	Peak Found	Peak Found	Peak Found	High	Peak Found	Peak Found	Peak Found	n/a	High	Peak Found	Peak Found	High	High	High	High	High	High	High	High	High	Peak Found	High	High	2	0.6122	0	1	1	1	503.296	0.6	0.0003	17.6881	2.48592e-05	0.000130556	1.30798	3.12	0.000327696	6.54907e-05	18.31
FALSE		High	Unambiguous	KQAGPASVPLRTEEEFKK	[K].KQAGPASVPLRTEEEFKK.[F]			3.47319	1	1	51	P27773	P27773 [130-147]			Protein disulfide-isomerase A3 OS=Mus musculus OX=10090 GN=Pdia3 PE=1 SV=2	P27773	3	2015.09	18	0.508	0.882	0.281	1.88	3.629	1.533	2.109	0.054	2.005	-0.98	-0.18	-1.83	0.91	1.86	0.62	1.08	-4.2	1	0.586914	0.641489	0.434524	0.61016	0.410571	0.730522	0.729894	0.463126	0.692172	0.999983	0.999997	0.979215	1	0.935611	1	0.999997	0.953918	1	35.12	38.43	23.57	34.67	20.81	44.75	36.98	71.43	53.28	23.9118	24.0206	23.6884	24.7833	25.3366	24.7104	24.4293	23.3143	24.7997	41.4	59	18.8	130.9	232.7	120.5	143.9	3.6	182.2	66.9	26.22	18.7	31.33	27.59	29.84	38.4	40.14	56.9	35.07	32.53	3	3	3	3	3	3	3	3	3	5	39	46.4	26.9	55.6	54.6	75.1	16.4	17.7	28.3	171	123.5	99.7	351.1	219.5	212.9	113.7	171.1	78.9	233.4	111.9	135.7	3.4	1.9	6.3	175.7	171.9	86.1	53.1	111.6	63.1	85.7	58.7	5.84991e+06	7.28377e+06	3.52185e+06	7.08609e+06	6.24024e+06	9.18657e+06	3.58606e+06	3.55083e+06	5.64231e+06	2.16516e+07	1.89422e+07	1.42743e+07	4.8575e+07	2.88359e+07	3.24404e+07	1.7519e+07	2.96381e+07	1.21914e+07	2.79476e+07	1.09946e+07	1.26589e+07	672163	425775	498536	1.92715e+07	2.15781e+07	9.99308e+06	8.07234e+06	1.62777e+07	9.93227e+06	11959923	8.93818e+06	8.54169e+06	1.01474e+07	5.89298e+06	1.21655e+07	1.19367e+07	1.64222e+07	3.58959e+06	3.87246e+06	6.18807e+06	3.74011e+07	2.70202e+07	2.18204e+07	7.6805e+07	4.80264e+07	4.65825e+07	2.4872e+07	3.74321e+07	1.72646e+07	5.1056e+07	2.44802e+07	2.96985e+07	750133	425775	1.37882e+06	3.84481e+07	3.76053e+07	1.88313e+07	1.16064e+07	2.44217e+07	1.38e+07	1.8759e+07	1.28376e+07	Det	Det	Det	Det	Det	Det	Det	Det	Det	Det	Det	Det	Det	Det	Det	Det	Det	Det	Det	Det	Det	Det	Det	Det	Det	Det	Det	Det	Det	Det	Det	Det	6	4	3	3	2	4	3	2	6	5	6	4	5	5	3	5	5	6	4	4	4	2	2	2	3	3	3	6	4	4	2	4		High	Peak Found	High	High	High	High	High	High	Peak Found	High	High	High	High	High	High	High	High	High	High	High	High	Peak Found	Peak Found	Peak Found	High	High	Peak Found	High	High	High	High	High	High	Peak Found	High	High	High	High	High	High	Peak Found	High	High	High	High	High	High	High	High	High	High	High	High	Peak Found	Peak Found	Peak Found	High	High	Peak Found	High	High	High	High	High	High	High	High	High	High	High	High	Peak Found	High	High	High	3	0.5641	0	1	1	1	672.368	-0.63	-0.00042	17.6954	2.45447e-05	1.7187e-05	3.2925	5.07	9.5986e-11	5.88841e-05	19.51
FALSE		High	Unambiguous	TADGIVSHLK	[R].TADGIVSHLK.[K]			2.0744	1	1	28	P27773	P27773 [120-129]			Protein disulfide-isomerase A3 OS=Mus musculus OX=10090 GN=Pdia3 PE=1 SV=2	P27773	0	1040.57	10	0.743	0.699	0.268	2.756	2.99	0.787	1.729	0.111	2.07	-0.43	-0.52	-1.9	1.46	1.58	-0.35	0.79	-3.17	1.05	0.841949	0.694562	0.58836	0.319296	0.546404	0.992513	0.809661	0.810158	0.668974	0.999983	0.999997	0.979215	0.861055	0.996622	1	0.999997	0.969066	1	85.14	72.99	36.1	92.9	92.01	57.11	92.01	92.13	61.74	23.3445	22.9979	22.7868	24.5338	24.5891	23.4697	23.6144	22.5027	23.9347	60.1	46.5	17.4	222.9	241.9	63.6	139.9	8.5	145.8	53.3	59.18	64.29	94.52	69.38	33.95	49.95	82.54	102.43	48.04	98.7	3	3	3	3	3	3	3	3	3	5	18.2	52.3	75.5	97	30.3	40.4	15.2	61.4	11.6	339.6	63.5	194	210.6	114	232.5	31.3	55.4	89.7	344.2	67.3	121.8	7.4	3.2	27.6	89.6	126.9	227	46.4	43.3	43.4	249.1	70.4	1.90465e+06	5.72547e+06	6.88375e+06	8615221	2.41334e+06	3450861	2.31051e+06	8582185	1.6121e+06	29985268	6.7909e+06	19362652	20312846	10442513	24702416	3.36096e+06	6.69141e+06	9665924	28740070	4608149	7.91689e+06	1.0172e+06	484216	1522922	6851147	11108927	18371588	4925652	4.40128e+06	4770212	24223188	7478557	2.78106e+06	7.97648e+06	1.15183e+07	1.47907e+07	4.61638e+06	6.16886e+06	2.31279e+06	9.35954e+06	1.76804e+06	5.17968e+07	9.68693e+06	2.95987e+07	3.21179e+07	1.73921e+07	3.54712e+07	4.77159e+06	8.45109e+06	1.36883e+07	5.25038e+07	1.02603e+07	1.85735e+07	1.13519e+06	484216	4.21202e+06	1.36685e+07	1.93601e+07	3.462e+07	7.0821e+06	6.60331e+06	6.62777e+06	3.79939e+07	1.07412e+07	Det	Det	Det	Det	Det	Det	Det	Det	Det	Det	Det	Det	Det	Det	Det	Det	Det	Det	Det	Det	Det	Det	Det	Det	Det	Det	Det	Det	Det	Det	Det	Det	1	1	1	1	1	1	1	1	1	1	1	1	1	1	1	1	1	1	1	1	1	1	1	1	1	1	1	1	1	1	1	1		Peak Found	High	High	Peak Found	High	High	Peak Found	High	Peak Found	High	High	High	High	High	High	High	High	High	High	High	High	Peak Found	Peak Found	High	High	High	High	High	High	High	High	High	Peak Found	High	High	Peak Found	High	High	Peak Found	High	Peak Found	High	High	High	High	High	High	High	High	High	High	High	High	Peak Found	Peak Found	High	High	High	High	High	High	High	High	High	High	High	High	High	High	High	High	High	High	High	High	2	0.6446	0	1	1	1	520.79	0	0	19.4129	2.48592e-05	1.81601e-05	2.0744	3.32	1.56708e-06	5.88841e-05	19.88
FALSE		High	Unambiguous	DGEEAGAYDGPR	[R].DGEEAGAYDGPR.[T]			2.45421	1	2	29	P27773	P27773 [108-119]			Protein disulfide-isomerase A3 OS=Mus musculus OX=10090 GN=Pdia3 PE=1 SV=2	P27773; F6Q404	0	1236.51	12	0.737	1.193	0.191	1.628	3.38	1.179	0.899	0.017	2.247	-0.44	0.25	-2.39	0.7	1.76	0.24	-0.15	-5.9	1.17	0.850325	0.889176	0.530013	0.869062	0.445196	0.908166	0.876481	0.339056	0.664651	0.999983	0.999997	0.979215	1	0.955569	1	0.999997	0.953918	1	10.48	12.84	49.2	13.17	30.29	49.53	107.48	114.52	17.77	22.0811	22.2485	21.6521	22.635	23.4848	22.5163	21.9564	21.4949	22.7115	56.6	93.7	14.7	127.5	290.4	90.5	69	1.3	179.5	76.8	3.04	4.85	47.39	6.82	23.95	37.75	110.51	118.64	19.68	15.57	3	3	3	3	3	3	3	3	3	5	54	53.6	56.7	82.4	89.5	89.9	14	9.9	24.8	128.9	112.4	121.7	291	181.2	277.4	51.6	86.4	115.3	318.1	65.9	36.4	1.2	7.2	0.7	171.5	218.7	149.5	69.1	68.2	73.3	82.1	97.4	1.83774e+06	1.91089e+06	1.68221e+06	2383583	2.32454e+06	2.49768e+06	696387	451951	1.12535e+06	3.70571e+06	3.91454e+06	3.95543e+06	9140213	5.40359e+06	9594720	1.80671e+06	3.3999e+06	4.04511e+06	8650212	1.47035e+06	769902		356212		4269177	6234716	3.93985e+06	2385783	2.25629e+06	2.62167e+06	2.59908e+06	3.36713e+06	2.68336e+06	2.66217e+06	2.81478e+06	4.09216e+06	4.44653e+06	4.46493e+06	697072	492888	1.2342e+06	6.40127e+06	5.58392e+06	6.04647e+06	1.44522e+07	8.99971e+06	1.37775e+07	2.565e+06	4.29399e+06	5.72843e+06	1.58026e+07	3.27383e+06	1.80624e+06	61059.1	356212	34369.8	8.51732e+06	1.08656e+07	7.42438e+06	3.43028e+06	3.38515e+06	3.64257e+06	4.07664e+06	4.83609e+06	Det	Det	Det	Det	Det	Det	Det	Det	Det	Det	Det	Det	Det	Det	Det	Det	Det	Det	Det	Det	Det	Imp	Det	Imp	Det	Det	Det	Det	Det	Det	Det	Det	1	1	1	1	1	1	1	1	1	1	1	1	1	1	1	1	1	1	1	1	1		1		1	1	1	1	1	1	1	1		High	High	High	Peak Found	High	High	High	High	Peak Found	High	High	High	High	High	High	High	High	High	High	High	High	n/a	High	n/a	High	Peak Found	High	High	High	High	High	High	High	High	High	Peak Found	High	High	High	High	Peak Found	High	High	High	High	High	High	High	High	High	High	High	High	n/a	High	n/a	High	Peak Found	High	High	High	High	High	High	High	High	High	High	High	High	High	High	High	High	High	2	0.8095	0	1	1	1	618.76	-0.8	-0.00049	18.517	2.48592e-05	1.7187e-05	2.45421	3.78	1.12509e-07	5.88841e-05	19.84
FALSE		High	Unambiguous	EATNPPIIQEEKPK	[R].EATNPPIIQEEKPK.[K]			2.85885	1	1	55	P27773	P27773 [483-496]			Protein disulfide-isomerase A3 OS=Mus musculus OX=10090 GN=Pdia3 PE=1 SV=2	P27773	0	1593.85	14	0.506	0.9	0.164	1.255	2.252	0.934	3.238	0.049	1.856	-0.98	-0.15	-2.6	0.33	1.17	-0.1	1.69	-4.34	0.89	0.398294	0.798902	0.064781	0.849156	0.779948	0.878143	0.765341	0.431557	0.777549	0.952469	0.999997	0.749127	1	1	1	0.999997	0.953918	1	19.84	35.85	41.63	19.8	28.96	30.06	37.59	19.04	22.25	25.2518	25.5794	25.0415	25.8645	26.4023	25.828	26.4701	24.82	26.0123	38.9	74.4	13.8	92.5	188.4	78.1	270.9	4.1	155.3	83.7	20.59	27.65	39.17	16.85	26	43.22	36.25	19.01	22.39	10.97	3	3	3	3	3	3	3	3	3	5	36.4	54.3	42.1	80.3	64.9	111.3	9	14.9	20.7	98.3	99.9	131.1	203.5	127.6	214.3	39.3	84.4	102.7	292.6	149.9	323.2	3.6	4.4	5.2	167.7	176.9	113.6	79.6	72	92.3	93.7	90.4	1.1745e+07	1.83317e+07	1.18321e+07	2.20172e+07	1.59565e+07	2.9293e+07	4.24536e+06	6.41399e+06	8.86847e+06	26771689	32971105	40363672	60572690	3.6053e+07	7.02537e+07	1.30391e+07	3.14472e+07	3.41412e+07	75380614	31676801	6.4838e+07	1.49898e+06	2.06741e+06	888956	3.95617e+07	4.77825e+07	2.83793e+07	2.60677e+07	2.26012e+07	31263124	2.81206e+07	29614005	1.71493e+07	2.55389e+07	1.97982e+07	3.77994e+07	3.05226e+07	5.23651e+07	4.24953e+06	6.99495e+06	9.72628e+06	4.62456e+07	4.70319e+07	6.17019e+07	9.57753e+07	6.00465e+07	1.0088e+08	1.85118e+07	3.9717e+07	4.83486e+07	1.37709e+08	7.05304e+07	1.52114e+08	1.67286e+06	2.06741e+06	2.45863e+06	7.89286e+07	8.32732e+07	5.34789e+07	3.74801e+07	3.3909e+07	4.34372e+07	4.41068e+07	4.25335e+07	Det	Det	Det	Det	Det	Det	Det	Det	Det	Det	Det	Det	Det	Det	Det	Det	Det	Det	Det	Det	Det	Det	Det	Det	Det	Det	Det	Det	Det	Det	Det	Det	2	2	2	2	2	2	2	2	2	2	2	2	2	2	2	2	2	2	2	2	2	1	1	2	2	2	2	2	2	2	2	2		High	High	High	High	High	High	High	Peak Found	High	High	High	High	High	High	High	High	High	High	High	High	High	High	High	High	High	High	High	High	High	High	High	High	High	High	High	High	High	High	High	Peak Found	High	High	High	High	High	High	High	High	High	High	High	High	High	High	High	High	High	High	High	High	High	High	High	High	High	High	High	High	High	High	High	High	High	High	High	3	0.6268	0	1	1	1	531.954	0.03	1e-05	20.999	2.48592e-05	1.7187e-05	2.60843	4.1	6.79963e-09	5.88841e-05	21.7
FALSE		High	Unambiguous	LSKDPNIVIAK	[K].LSKDPNIVIAK.[M]			2.43032	1	1	61	P27773	P27773 [423-433]			Protein disulfide-isomerase A3 OS=Mus musculus OX=10090 GN=Pdia3 PE=1 SV=2	P27773	1	1197.72	11	0.465	0.789	0.184	1.258	1.902	0.855	2.258	0.067	1.703	-1.1	-0.34	-2.44	0.33	0.93	-0.23	1.18	-3.9	0.77	0.272866	0.630596	0.0342752	0.909655	0.805105	0.853011	0.869839	0.289958	0.811921	0.876924	0.999997	0.591218	1	1	1	0.999997	0.953918	1	27.34	20.19	30.01	30.01	22.32	27.34	17.92	33.52	21.55	26.0978	26.1924	25.7964	26.6558	26.9454	26.4355	26.7986	25.5626	26.5761	48.1	79.2	15.3	117.9	193.2	86.9	218.8	6.3	140.5	93.8	21.82	13.02	27.95	32.85	16.22	19.81	11.02	49.89	24.89	17.08	3	3	3	3	3	3	3	3	3	5	53.4	48	34.3	65	79.1	84.1	15.3	14.3	23.3	82.6	117.8	161.8	209.4	193	151.3	65.6	98.2	86.8	231.5	218.6	186.1	2.5	6.3	8	136.3	207.9	140.4	114.8	110.1	93.7	77.9	82.4	2.58086e+07	2.42913e+07	1.44492e+07	2.67033e+07	2.91621e+07	3.31831e+07	10752871	9.27439e+06	1.49853e+07	33721647	58208599	7.46099e+07	9.33837e+07	8.17116e+07	74305421	32564771	54798827	4.32339e+07	89358803	69208132	5.594e+07	1.59432e+06	4429841	2.03344e+06	4.81748e+07	84104546	52525989	5.63055e+07	5.17331e+07	4.75231e+07	35009848	40461919	3.76841e+07	3.38417e+07	2.41774e+07	4.58444e+07	5.57831e+07	5.9319e+07	1.07634e+07	1.01144e+07	1.64348e+07	5.82511e+07	8.3032e+07	1.14052e+08	1.47655e+08	1.36091e+08	1.06698e+08	4.62327e+07	6.92095e+07	6.1225e+07	1.63245e+08	1.54096e+08	1.31239e+08	1.77926e+06	4429841	5.62397e+06	9.61123e+07	1.46574e+08	9.89816e+07	8.0956e+07	7.7616e+07	6.6029e+07	5.49126e+07	5.8114e+07	Det	Det	Det	Det	Det	Det	Det	Det	Det	Det	Det	Det	Det	Det	Det	Det	Det	Det	Det	Det	Det	Det	Det	Det	Det	Det	Det	Det	Det	Det	Det	Det	2	2	2	2	2	2	2	2	2	2	2	2	2	2	2	2	2	2	2	2	2	1	1	2	2	2	2	2	2	2	2	2		High	High	High	High	High	Peak Found	High	High	High	High	High	High	High	High	High	High	High	High	High	High	High	High	High	High	High	High	High	High	High	High	High	High	High	High	High	High	High	Peak Found	High	High	High	High	High	High	High	High	High	High	High	High	High	High	High	High	High	High	High	High	High	High	High	High	High	High	High	High	High	High	High	High	High	High	High	High	High	2	0.6578	0	1	1	1	599.364	-0.13	-8e-05	21.4734	2.48592e-05	1.7187e-05	2.33821	3.39	1.32782e-07	5.88841e-05	22.11
FALSE		High	Unambiguous	RLAPEYEAAATRLK	[K].RLAPEYEAAATRLK.[G]			2.67622	1	2	25	P27773	P27773 [62-75]			Protein disulfide-isomerase A3 OS=Mus musculus OX=10090 GN=Pdia3 PE=1 SV=2	P27773; F6Q404	2	1588.88	14	0.746	0.939	0.111	2.724	3.104	2.131	1.936	0.06	1.865	-0.42	-0.09	-3.17	1.45	1.63	1.09	0.95	-4.07	0.9	0.906543	0.68848	0.440321	0.449351	0.50697	0.583911	0.60593	0.71694	0.762875	0.999983	0.999997	0.979215	0.957798	0.981538	0.998219	0.999997	0.958253	1	76.06	69.72	115.91	54.71	68.14	79.22	72.58	76.06	56.7	21.8429	21.949	21.3597	22.6781	22.8444	22.6288	22.3097	21.0942	22.2013	59.1	74.4	7.2	177	200.9	138	153.3	4.7	120.7	64.7	73.11	72.28	122.63	31.42	42.59	55.58	79.58	83.86	40.87	57.08	3	3	3	3	3	3	3	3	3	5	7	62.3	65.2	78.4	9.5	83.2	0.4	30.4	7.6	186.6	117.3	227.4	386.5	211.9	181.3	52.2	196	145.5	172.9	161.7	9.5	5	0.3	6.7	127.3	215.2	99.8	59.9	14.9	68.3	126.3	83.5	205445	1.91021e+06	1.66345e+06	1.95068e+06	212434	1.9886e+06		1.19151e+06	295063	4.61309e+06	3.51207e+06	6.3519e+06	1.04387e+07	5.43291e+06	5.39251e+06	1.57119e+06	6.62791e+06	4.3874e+06	4.04143e+06	3.10046e+06	172851	190797		103617	2.72434e+06	5272941	2262396	1.78029e+06	423912	2.09805e+06	3.43899e+06	2.48221e+06	299978	2.66122e+06	2.78339e+06	3.34894e+06	406358	3.55487e+06	16134.2	1.29944e+06	323603	7.9687e+06	5.00982e+06	9.70983e+06	1.65054e+07	9.04854e+06	7.74333e+06	2.23064e+06	8.37089e+06	6.21316e+06	7.38307e+06	6.90338e+06	405520	212930	10968.7	286577	5.43526e+06	9.18945e+06	4.26333e+06	2.55969e+06	636002	2.91505e+06	5.39402e+06	3.5651e+06	Det	Det	Det	Det	Det	Det	Imp	Det	Det	Det	Det	Det	Det	Det	Det	Det	Det	Det	Det	Det	Det	Det	Imp	Det	Det	Det	Det	Det	Det	Det	Det	Det	1	1	1	2	1	2		1	1	2	2	2	2	2	2	1	2	2	2	2	1	1		1	2	1	1	2	1	2	2	2		Peak Found	High	High	High	Peak Found	High	n/a	High	High	Peak Found	High	High	High	High	High	High	High	High	High	High	Peak Found	Peak Found	n/a	Peak Found	High	High	Peak Found	Peak Found	Peak Found	High	High	High	Peak Found	High	High	High	Peak Found	High	n/a	High	High	Peak Found	High	High	High	High	High	High	High	High	High	High	Peak Found	Peak Found	n/a	Peak Found	High	High	Peak Found	Peak Found	Peak Found	High	High	High	High	High	High	High	High	High	High	Peak Found	High	High	High	3	0.6572	0	1	1	1	530.298	-0.36	-0.00019	21.7367	2.48592e-05	1.7187e-05	2.46575	3.88	2.41286e-08	5.88841e-05	23.1
FALSE		High	Unambiguous	LAPEYEAAATR	[R].LAPEYEAAATR.[L]			1.5936	1	2	20	P27773	P27773 [63-73]			Protein disulfide-isomerase A3 OS=Mus musculus OX=10090 GN=Pdia3 PE=1 SV=2	P27773; F6Q404	0	1191.6	11	0.547	0.81	0.053	1.895	2.604	1.658	2.172	0.026	2.303	-0.87	-0.3	-4.24	0.92	1.38	0.73	1.12	-5.29	1.2	0.751279	0.696719	0.213544	0.717727	0.532738	0.679105	0.539222	0.417412	0.684046	0.999983	0.999997	0.94456	1	0.991754	1	0.992428	0.953918	1	49.6	34.56	58.34	30.84	19.52	47.73	55.45	116.22	44.95	21.3335	21.4125	21.1334	22.2049	22.4885	22.2165	22.0349	20.8871	22.1738	41.4	64.2	3.4	147.7	180.1	131.2	171.9	1.9	182.3	75.7	56.06	25.81	109.3	20.53	16.81	36.99	44.88	115.63	38.05	21.99	3	3	3	3	3	3	3	3	3	5	85	45.1	27.6	69.8	71	43	21.4	3.7	3.3	177.5	117.2	160.7	242.2	175.1	196	68.6	142.8	147.3	187.1	74.6	200.6	0.7	9.8	2.1	198.5	225	99.2	67.2	61.8	86.2	82.4	107.1	1812929	1.00719e+06	512638	1.26594e+06	1.15591e+06	749498	665093			3.19916e+06	2.55633e+06	3.27291e+06	4768433	3271762	4.2493e+06	1.50342e+06	3.52006e+06	3.23798e+06	3.18837e+06	1.0435e+06	2.66168e+06		303990		3.09607e+06	4.01888e+06	1.63906e+06	1.45542e+06	1.28284e+06	1.93032e+06	1635299	2321512	2.64713e+06	1.40317e+06	857779	2.17339e+06	2.2111e+06	1.33983e+06	665746	115587	101696	5.52626e+06	3.64649e+06	5.00313e+06	7.53967e+06	5.44914e+06	6.10175e+06	2.13442e+06	4.44575e+06	4.58542e+06	5.82467e+06	2.32342e+06	6.24448e+06	23087.3	303990	65699.2	6.17688e+06	7.00393e+06	3.08869e+06	2.0926e+06	1.92467e+06	2.682e+06	2.56495e+06	3.3343e+06	Det	Det	Det	Det	Det	Det	Det	Imp	Imp	Det	Det	Det	Det	Det	Det	Det	Det	Det	Det	Det	Det	Imp	Det	Imp	Det	Det	Det	Det	Det	Det	Det	Det	1	1	1	1	1	1	1			1	1	1	1	1	1	1	1	1	1	1	1		1		1	1	1	1	1	1	1	1		Peak Found	High	High	Peak Found	High	High	Peak Found	n/a	n/a	High	High	High	High	Peak Found	High	High	High	Peak Found	High	High	High	n/a	Peak Found	n/a	Peak Found	High	High	High	Peak Found	High	High	High	Peak Found	High	High	Peak Found	High	High	Peak Found	n/a	n/a	High	High	High	High	Peak Found	High	High	High	Peak Found	High	High	High	n/a	Peak Found	n/a	Peak Found	High	High	High	Peak Found	High	High	High	High	High	Peak Found	High	High	High	High	Peak Found	High	High	High	2	0.6254	0	1	1	1	596.303	-1.06	-0.00063	22.7374	2.48592e-05	4.17189e-05	1.5936	2.91	4.40632e-05	6.54907e-05	23.78
FALSE		High	Unambiguous	KQAGPASVPLRTEEEFK	[K].KQAGPASVPLRTEEEFK.[K]			4.93781	1	1	50	P27773	P27773 [130-146]			Protein disulfide-isomerase A3 OS=Mus musculus OX=10090 GN=Pdia3 PE=1 SV=2	P27773	2	1887	17	0.464	0.746	0.186	1.581	1.434	1.018	1.252	0.052	0.966	-1.11	-0.42	-2.42	0.66	0.52	0.03	0.32	-4.27	-0.05	0.46846	0.694516	0.223772	0.846248	0.977528	0.727761	0.907125	0.460693	0.951091	0.9839	0.999997	0.952982	1	1	1	0.999997	0.953918	1	31.48	29.78	33.6	21.26	28.32	35.71	28.32	28.32	23.73	24.5868	24.7608	24.3792	25.4408	25.237	25.2121	24.9451	24.1131	24.8621	51.1	88	22	190.3	155.1	120.1	147.5	6.3	101.6	118	32.99	27.56	34.63	17.24	33.79	32.53	39.87	81.47	23.99	13.64	3	3	3	3	3	3	3	3	3	5	48.1	76.8	42.5	105.6	60	82.8	16.1	20.7	31.5	133.6	186.7	179	145.9	238.4	131.3	70.8	113	140.6	237.9	138.8	114.7	0.3	6.7	5.9	92.4	95.6	139.2	130.4	113.2	99	111	91.6	7966643	1.33267e+07	6.1356e+06	1.48805e+07	7.5852e+06	1.11962e+07	3.89014e+06	4.5887e+06	6.9346e+06	1.8701e+07	3.16432e+07	2.8313e+07	2.23145e+07	34613541	2.2114e+07	1.20579e+07	2.16377e+07	2.40151e+07	3.14904e+07	1.50697e+07	11822782		1.62347e+06	514138	1.11964e+07	1.32649e+07	17866325	2.19395e+07	1.82461e+07	1.72317e+07	1.71106e+07	1.54191e+07	1.16324e+07	1.85662e+07	1.02665e+07	2.5547e+07	1.45094e+07	2.00147e+07	3.89397e+06	5.00433e+06	7.60536e+06	3.23042e+07	4.51377e+07	4.32806e+07	3.52828e+07	5.76491e+07	3.17545e+07	1.71188e+07	2.73279e+07	3.40086e+07	5.75281e+07	3.35536e+07	2.7737e+07	68421.8	1.62347e+06	1.42198e+06	2.23377e+07	2.31175e+07	3.36679e+07	3.15445e+07	2.73749e+07	2.39419e+07	2.68378e+07	2.21459e+07	Det	Det	Det	Det	Det	Det	Det	Det	Det	Det	Det	Det	Det	Det	Det	Det	Det	Det	Det	Det	Det	Imp	Det	Det	Det	Det	Det	Det	Det	Det	Det	Det	2	3	4	3	1	2	3	2	3	5	3	4	5	2	4	2	3	4	4	2	1		2	1	3	4	3	3	2	3	4	3		High	Peak Found	High	High	High	High	Peak Found	High	High	High	High	High	High	High	High	High	High	High	High	High	High	n/a	Peak Found	Peak Found	High	High	High	High	High	High	High	High	High	Peak Found	High	High	High	High	Peak Found	High	High	High	High	High	High	High	High	High	High	High	High	High	High	n/a	Peak Found	Peak Found	High	High	High	High	High	High	High	High	High	High	High	High	High	High	High	Peak Found	High	High	High	3	0.6881	0	1	1	1	629.671	0.74	0.00046	23.1564	1.45902e-05	1.04889e-05	4.93781	5.45	3.72431e-15	5.88841e-05	24.97
FALSE		High	Unambiguous	IFRDGEEAGAYDGPR	[K].IFRDGEEAGAYDGPR.[T]			4.48428	1	2	63	P27773	P27773 [105-119]			Protein disulfide-isomerase A3 OS=Mus musculus OX=10090 GN=Pdia3 PE=1 SV=2	P27773; F6Q404	1	1652.77	15	0.837	1.166	0.285	2.819	2.656	1.67	2.123	0.068	2.155	-0.26	0.22	-1.81	1.5	1.41	0.74	1.09	-3.87	1.11	0.804347	0.835254	0.400291	0.364597	0.598801	0.572361	0.804824	0.565272	0.503755	0.999983	0.999997	0.979215	0.904283	1	0.997124	0.999997	0.953918	0.977038	35.9	9.38	47.74	13.97	38.56	17.35	71.04	6.54	75.49	24.6782	24.8643	24.3511	25.6496	25.6259	25.4418	25.3994	24.0088	25.2843	57	77.5	19.4	192.2	181	113.8	144.7	4.5	143.3	66.5	31.1	9.83	33.96	38.7	41.71	27.84	90.69	3.77	67.78	34.45	3	3	3	3	3	3	3	3	3	5	36	69.2	57.2	77.7	75.9	90.6	14.2	19.5	28	192.7	87.3	193.4	296.1	181.5	131	100.8	114.1	167.9	209.3	145.1	0.1	4.8	4.6	4.4	295.5	70	143.6	66.7	66.1	62.7	125.8	68.3	8.21077e+06	1.65597e+07	1.13905e+07	1.50875e+07	13225462	1.68871e+07	4.71622e+06	5.94496e+06	8.50495e+06	3.71825e+07	2.03971e+07	4.21766e+07	6.24268e+07	3.63255e+07	3.04091e+07	2.36601e+07	3.01224e+07	3.95154e+07	3.81935e+07	2.172e+07		1.42494e+06	1.52008e+06	533650	4.9374e+07	1.33792e+07	2.54082e+07	1.54545e+07	1.46955e+07	1.50409e+07	2.67373e+07	1.58612e+07	1.19889e+07	2.30703e+07	1.90594e+07	2.59024e+07	2.52985e+07	3.01878e+07	4.72085e+06	6.48344e+06	9.3276e+06	6.42293e+07	2.90956e+07	6.44732e+07	9.87069e+07	6.05003e+07	4.36657e+07	3.35905e+07	3.80438e+07	5.59592e+07	6.97738e+07	4.83609e+07	38188.1	1.59023e+06	1.52008e+06	1.47594e+06	9.85048e+07	2.33167e+07	4.788e+07	2.22205e+07	2.20478e+07	2.0898e+07	4.19372e+07	2.27809e+07	Det	Det	Det	Det	Det	Det	Det	Det	Det	Det	Det	Det	Det	Det	Det	Det	Det	Det	Det	Det	Imp	Det	Det	Det	Det	Det	Det	Det	Det	Det	Det	Det	2	2	2	2	1	2	2	2	2	3	3	3	3	4	4	3	3	4	4	3		1	2	2	2	2	2	2	2	3	3	3		High	High	High	High	High	High	Peak Found	High	High	High	High	High	High	High	High	High	High	High	High	High	n/a	Peak Found	High	High	High	High	High	High	High	High	High	High	High	High	High	High	High	High	Peak Found	High	High	High	High	High	High	High	High	High	High	High	High	High	n/a	Peak Found	High	High	High	High	High	High	High	High	High	High	High	High	High	High	High	High	High	High	High	High	High	2	0.7637	0	1	1	1	826.886	-1.07	-0.00089	23.3384	1.45902e-05	1.54721e-05	4.48428	4.19	8.64956e-14	5.88841e-05	24.78
FALSE		High	Unambiguous	QAGPASVPLRTEEEFKK	[K].QAGPASVPLRTEEEFKK.[F]			2.07541	1	1	15	P27773	P27773 [131-147]			Protein disulfide-isomerase A3 OS=Mus musculus OX=10090 GN=Pdia3 PE=1 SV=2	P27773	2	1887	17	0.461	0.847	0.127	1.129	1.538	1.046	1.651	0.01	1.036	-1.12	-0.24	-2.98	0.18	0.62	0.06	0.72	-6.64	0.05	0.470241	0.759729	0.157298	0.868347	0.988515	0.859361	0.860252	1e-17	0.944288	0.984462	0.999997	0.907967	1	1	1	0.999997	3.68993e-16	1	53.5	25.6	81.59	55.14	48.95	32.57	27.58	90.43	22.43	24.261	24.4251	23.9701	24.7548	24.8688	24.8094	24.7916		24.5626	53.1	90.6	14.6	129.9	156.1	129.5	198.8	0.8	111.6	115	51.29	14.95	77.3	48.5	57.14	27.86	11.94	142.62	12.19	25.2	3	3	3	3	3	3	3	3	3	5	49.9	72.7	23	106.2	80.8	85.2	13.7	6.6	33.3	76.7	205.5	122.1	146.8	330.4	121.5	72.3	125.3	121.7	194.7	186.9	154.5	0.5	9	0.7	124.4	104.9	98.9	141.4	117.9	108.1	69.1	95.4	6.13296e+06	9.36725e+06	2.46576e+06	1.11036e+07	7.5852e+06	8554436	2.46197e+06	1.08814e+06	5.45078e+06	7.96983e+06	2.58725e+07	1.43385e+07	1.66663e+07	3.56224e+07	1.5193e+07	9138840	17818012	1.54304e+07	1.91397e+07	1.50697e+07	11822782		1.62347e+06		1.11964e+07	1.0807e+07	9422660	1.76622e+07	14113139	13971289	7.90997e+06	1.1928e+07	8.95499e+06	1.30501e+07	4.12587e+06	1.90628e+07	1.45094e+07	1.52922e+07	2.46439e+06	1.1867e+06	5.97801e+06	1.37672e+07	3.6906e+07	2.19185e+07	2.63522e+07	5.93293e+07	2.18163e+07	1.29745e+07	2.25037e+07	2.18516e+07	3.49654e+07	3.35536e+07	2.7737e+07	83179.8	1.62347e+06	133917	2.23377e+07	1.8834e+07	1.77564e+07	2.53947e+07	2.11742e+07	1.94118e+07	1.24067e+07	1.71318e+07	Det	Det	Det	Det	Det	Det	Det	Det	Det	Det	Det	Det	Det	Det	Det	Det	Det	Det	Det	Det	Det	Imp	Det	Imp	Det	Det	Det	Det	Det	Det	Det	Det	1	2	4	2	1	1	2	1	2	3	2	3	4	3	3	1	2	3	3	2	1		2		3	3	2	2	1	2	3	2		Peak Found	High	Peak Found	High	Peak Found	Peak Found	High	Peak Found	Peak Found	High	High	High	Peak Found	High	Peak Found	Peak Found	Peak Found	High	High	Peak Found	Peak Found	n/a	Peak Found	n/a	Peak Found	High	High	Peak Found	Peak Found	High	High	High	Peak Found	High	Peak Found	High	Peak Found	Peak Found	High	Peak Found	Peak Found	High	High	High	Peak Found	High	Peak Found	Peak Found	Peak Found	High	High	Peak Found	Peak Found	n/a	Peak Found	n/a	Peak Found	High	High	Peak Found	Peak Found	High	High	High	High	High	High	High	High	High	High	Peak Found	High	High	High	3	0.5221	0	1	1	1	629.669	-2.14	-0.00135	24.2905	2.48592e-05	1.81488e-05	2.07541	3.62	1.55614e-06	5.88841e-05	24.97
FALSE		High	Unambiguous	FAHTNIESLVK	[R].FAHTNIESLVK.[E]			2.71844	1	1	50	P27773	P27773 [184-194]			Protein disulfide-isomerase A3 OS=Mus musculus OX=10090 GN=Pdia3 PE=1 SV=2	P27773	0	1258.68	11	0.72	1.441	0.253	2.101	2.706	1.248	3.233	0.01	1.357	-0.47	0.53	-1.98	1.07	1.44	0.32	1.69	-6.64	0.44	0.696029	0.984579	0.239835	0.623993	0.60973	0.652452	0.693198	1e-17	0.672652	0.999983	0.999997	0.955498	1	1	1	0.999997	3.68993e-16	1	26.76	11.87	26.29	32.83	17.15	31.6	44.24	107.46	24.88	24.8335	25.2464	24.5792	25.8133	26.0134	25.3574	25.516		25.2058	50.4	109.6	18.4	164.4	211.7	83.4	177.5	0.2	106.2	78.3	22.29	23.54	15.4	14.4	5.41	14.68	27.94	147.99	8.72	23.09	3	3	3	3	3	3	3	3	3	5	38.7	61.1	51.8	76.1	112.6	122.4	15.5	18.9	21.1	131.5	168.9	172.5	217.5	200	221.8	78.9	85.6	104.3	276.1	182.3	168.9	0.1	0.2	3.2	111.2	109.1	94.4	84.9	50.4	56.4	83.6	80.4	9.40351e+06	1.55658e+07	1.09783e+07	15724894	20885495	24294225	5.48599e+06	6.14731e+06	6.83727e+06	27013537	4.20161e+07	40043403	4.8817e+07	4.26268e+07	54828321	1.97281e+07	24067848	2.61426e+07	53651267	2.90634e+07	2.55551e+07			406530	1.97821e+07	2.22119e+07	1.77788e+07	2.09569e+07	1.19148e+07	1.44062e+07	1.89178e+07	19863821	1.37304e+07	2.16856e+07	1.83697e+07	2.69967e+07	3.99511e+07	4.34291e+07	5.49138e+06	6.70412e+06	7.49861e+06	4.66634e+07	5.99342e+07	6.12123e+07	7.71876e+07	7.09953e+07	7.87303e+07	2.80082e+07	3.03971e+07	3.70214e+07	9.80128e+07	6.47116e+07	5.99539e+07	44447.6	76664.9	1.12436e+06	3.94666e+07	3.87099e+07	3.35029e+07	3.01317e+07	1.7876e+07	2.00161e+07	2.96725e+07	2.85297e+07	Det	Det	Det	Det	Det	Det	Det	Det	Det	Det	Det	Det	Det	Det	Det	Det	Det	Det	Det	Det	Det	Imp	Imp	Det	Det	Det	Det	Det	Det	Det	Det	Det	2	2	2	2	2	2	2	2	2	2	2	2	2	2	2	2	2	2	2	2	2			1	2	2	2	2	2	2	2	2		High	Peak Found	High	High	Peak Found	High	High	Peak Found	High	High	High	High	High	High	High	High	High	High	High	High	High	n/a	n/a	Peak Found	High	High	High	High	High	High	High	High	High	Peak Found	High	High	Peak Found	High	High	Peak Found	High	High	High	High	High	High	High	High	High	High	High	High	High	n/a	n/a	Peak Found	High	High	High	High	High	High	High	High	High	High	High	High	High	High	High	Peak Found	High	High	High	2	0.6056	0	1	1	1	629.843	-0.26	-0.00017	32.3054	2.48592e-05	1.7187e-05	2.71844	4.26	1.80042e-08	5.88841e-05	33.07
FALSE		High	Unambiguous	QAGPASVPLRTEEEFK	[K].QAGPASVPLRTEEEFK.[K]			3.17674	1	1	20	P27773	P27773 [131-146]			Protein disulfide-isomerase A3 OS=Mus musculus OX=10090 GN=Pdia3 PE=1 SV=2	P27773	1	1758.9	16	0.65	0.766	0.206	1.577	2.74	0.952	1.402	0.023	1.302	-0.62	-0.38	-2.28	0.66	1.45	-0.07	0.49	-5.47	0.38	0.711953	0.688456	0.584203	0.840181	0.577824	0.93884	0.770322	0.400607	0.92147	0.999983	0.999997	0.979215	1	1	1	0.999997	0.953918	1	35.1	32.7	20.14	17.73	27.02	20.14	45.84	57.77	47.87	22.337	22.337	21.9564	22.9324	23.3963	22.6355	22.4984	21.5955	22.618	63	75.8	18.8	152.3	265.6	85.6	124.3	2.3	115.4	96.9	19.01	13.08	8.69	8.11	17.28	12.11	45.43	61.1	39.1	32.53	3	3	3	3	3	3	3	3	3	5	60.4	65.4	44.7	72.7	57.9	74	17.5	18.1	20.6	146	134	157.7	266.8	254.7	190.5	81	82.1	99.9	234.5	119.2	108.2	0.6	2.6	2.2	198.4	110.7	101.5	58.9	93	85	96.6	144.7	2.12916e+06	2.41432e+06	1.37392e+06	2178834	1.55823e+06	2129361	900720	852514	965263	4351052	4836114	5.31003e+06	8.68531e+06	7.87179e+06	6.82831e+06	2.93544e+06	3.347e+06	3.63133e+06	6607718	2.75626e+06	2.37407e+06				5119280	3.2686e+06	2772036	2.10973e+06	3.18915e+06	3.14938e+06	3.16875e+06	5.18382e+06	3.10887e+06	3.36353e+06	2.29894e+06	3.74065e+06	2.98069e+06	3.80651e+06	901605	929733	1.05863e+06	7.51604e+06	6.89851e+06	8.11718e+06	1.37329e+07	1.31105e+07	9.80506e+06	4.16749e+06	4.22718e+06	5.14245e+06	1.20713e+07	6.13699e+06	5.56971e+06	28365.1	134781	111927	1.02133e+07	5.69637e+06	5.22371e+06	3.03337e+06	4.78474e+06	4.37577e+06	4.97016e+06	7.44533e+06	Det	Det	Det	Det	Det	Det	Det	Det	Det	Det	Det	Det	Det	Det	Det	Det	Det	Det	Det	Det	Det	Imp	Imp	Imp	Det	Det	Det	Det	Det	Det	Det	Det	1	1	1	1	1	1	1	1	1	1	1	2	2	1	2	1	1	1	2	1	1				1	1	1	1	1	1	1	1		High	Peak Found	Peak Found	High	Peak Found	Peak Found	Peak Found	Peak Found	Peak Found	Peak Found	Peak Found	High	High	High	High	Peak Found	High	High	High	High	High	n/a	n/a	n/a	Peak Found	High	High	Peak Found	Peak Found	Peak Found	High	High	High	Peak Found	Peak Found	High	Peak Found	Peak Found	Peak Found	Peak Found	Peak Found	Peak Found	Peak Found	High	High	High	High	Peak Found	High	High	High	High	High	n/a	n/a	n/a	Peak Found	High	High	Peak Found	Peak Found	Peak Found	High	High	High	High	Peak Found	High	High	High	High	n/a	High	High	High	3	0.6551	0	1	1	1	586.972	-0.5	-0.00029	33.3625	2.48592e-05	1.7187e-05	2.81446	4.03	7.49997e-10	5.88841e-05	34.74
FALSE		High	Unambiguous	YGVSGYPTLK	[K].YGVSGYPTLK.[I]			1.97242	1	2	34	P27773	P27773 [95-104]			Protein disulfide-isomerase A3 OS=Mus musculus OX=10090 GN=Pdia3 PE=1 SV=2	P27773; F6Q404	0	1084.57	10	0.429	0.797	0.199	1.536	2.427	0.957	1.948	0.036	1.568	-1.22	-0.33	-2.33	0.62	1.28	-0.06	0.96	-4.8	0.65	0.440774	0.740699	0.143505	0.939307	0.749066	0.77991	0.920322	0.393932	0.607816	0.973239	0.999997	0.894652	1	1	1	0.999997	0.953918	1	13.74	7.79	12.99	33.68	10.64	19.51	7.69	46.12	36.19	24.9858	25.1667	24.8055	25.7815	26.1201	25.4753	25.7273	24.5141	25.5249	41.8	73.2	19.4	137.7	219.7	93.3	181.3	3.2	140.6	89.7	10.97	3.08	8.57	28.84	13.79	22.26	12.03	38.79	27.26	9.36	3	3	3	3	3	3	3	3	3	5	41.2	42.6	34.5	69.9	74.3	72.2	19.1	16.5	19.2	104.1	135.8	185.2	216.6	201.1	261.2	62.7	97.4	92	178.7	166.5	209.7	3.2	5.1	2.4	138.5	179.9	103.4	87.7	96.1	87.2	88.4	107.6	10304187	11158151	7.52741e+06	14864047	14187861	14743940	6.98565e+06	5.51629e+06	6400634	22011890	34756060	44245848	50013940	44093664	66422268	16115079	28162682	23724826	35722960	27300904	32630292	1.03806e+06	1.85391e+06	317051	25357158	37698032	20026870	22273422	23394708	22921576	20573750	27360352	1.50456e+07	1.55451e+07	1.25953e+07	2.55188e+07	2.71394e+07	2.63567e+07	6.99252e+06	6.01594e+06	7.01974e+06	3.80235e+07	4.9578e+07	6.76364e+07	7.90802e+07	7.34383e+07	9.53785e+07	2.28788e+07	3.55688e+07	3.35976e+07	6.52604e+07	6.07872e+07	7.65527e+07	1.15847e+06	1.85391e+06	876883	5.05894e+07	6.56985e+07	3.77393e+07	3.20247e+07	3.50995e+07	3.18474e+07	3.22697e+07	3.92967e+07	Det	Det	Det	Det	Det	Det	Det	Det	Det	Det	Det	Det	Det	Det	Det	Det	Det	Det	Det	Det	Det	Det	Det	Det	Det	Det	Det	Det	Det	Det	Det	Det	1	1	1	1	1	1	1	1	1	1	1	1	1	1	1	1	1	1	1	1	1	1	1	1	1	1	1	1	1	1	1	1		High	Peak Found	Peak Found	High	Peak Found	High	High	High	High	High	High	High	High	High	High	High	High	High	High	High	High	Peak Found	Peak Found	High	High	High	High	High	High	High	High	High	High	Peak Found	Peak Found	High	Peak Found	High	High	High	High	High	High	High	High	High	High	High	High	High	High	High	High	Peak Found	Peak Found	High	High	High	High	High	High	High	High	High	High	High	High	High	High	High	High	High	High	High	High	2	0.6438	0	1	1	1	542.787	-0.49	-0.00026	35.3472	2.48592e-05	1.97294e-05	1.97242	2.92	3.1785e-06	5.88841e-05	36.87
FALSE		High	Unambiguous	IFRDGEEAGAYDGPRTADGIVSHLK	[K].IFRDGEEAGAYDGPRTADGIVSHLK.[K]			3.95599	1	1	38	P27773	P27773 [105-129]			Protein disulfide-isomerase A3 OS=Mus musculus OX=10090 GN=Pdia3 PE=1 SV=2	P27773	2	2674.32	25	0.399	0.852	0.812	1.959	2.788	1.083	0.956	0.067	1.145	-1.32	-0.23	-0.3	0.97	1.48	0.12	-0.06	-3.89	0.19	0.466837	0.726108	0.996181	0.678333	0.619436	0.947029	0.921931	0.622047	0.98666	0.983068	0.999997	0.999955	1	1	1	0.999997	0.953918	1	38.57	28.12	28.35	22.99	38.57	42.64	126.36	33.54	47.04	22.7708	23.0209	23.4116	23.8182	24.0975	23.3777	23.1173	22.4276	23.1849	41.1	79.4	75.7	182.7	229.1	101	89.2	6.2	102.3	93.3	20.82	17.89	9.57	1.99	27.6	29.11	135.08	20.64	35.04	35.32	3	3	3	3	3	3	3	3	3	5	24.5	37	34.7	82.9	67.1	58.4	63.1	64	74.7	149.5	154.5	155.1	191.1	301.7	193.6	64.8	116.1	85.4	75.4	510.6	14.7	5.3	6.9	4.6	126.7	62.9	86.5	37.6	92.6	110.7	68.5	78.9	1.58478e+06	2.51184e+06	1.96268e+06	4.56774e+06	3.31751e+06	3.09001e+06	5.96491e+06	5.55076e+06	6.44136e+06	8.18824e+06	1.02426e+07	9.59696e+06	1.1432e+07	1.71384e+07	12756846	4.31506e+06	8.69729e+06	5.70536e+06	3.9055e+06	2.16924e+07	592335	447610	648514	157711	6.00698e+06	3.41506e+06	4.34185e+06	2.47052e+06	5841581	7.53637e+06	4.13401e+06	5.19356e+06	2.314e+06	3.49939e+06	3.28408e+06	7.84194e+06	6.34594e+06	5.52379e+06	5.97077e+06	6.05354e+06	7.06441e+06	1.41444e+07	1.46106e+07	1.46704e+07	1.80759e+07	2.85441e+07	1.83181e+07	6.12616e+06	1.09845e+07	8.07957e+06	7.13476e+06	4.82994e+07	1.38966e+06	499533	648514	436189	1.19844e+07	5.95162e+06	8.18191e+06	3.55212e+06	8.76422e+06	1.04711e+07	6.48416e+06	7.45933e+06	Det	Det	Det	Det	Det	Det	Det	Det	Det	Det	Det	Det	Det	Det	Det	Det	Det	Det	Det	Det	Det	Det	Det	Det	Det	Det	Det	Det	Det	Det	Det	Det	2	2	2	2	3	2	4	4	3	2	2	3	2	3	2	3	3	4	4	7	1	2	2	1	2	3	3	3	1	2	2	2		High	High	High	Peak Found	High	High	Peak Found	Peak Found	Peak Found	High	High	High	High	High	High	High	High	High	High	High	High	Peak Found	Peak Found	Peak Found	High	Peak Found	High	Peak Found	Peak Found	High	High	High	High	High	High	Peak Found	High	High	Peak Found	Peak Found	Peak Found	High	High	High	High	High	High	High	High	High	High	High	High	Peak Found	Peak Found	Peak Found	High	Peak Found	High	Peak Found	Peak Found	High	High	High	High	High	Peak Found	High	High	High	High	Peak Found	High	High	High	5	0.5399	0	1	1	1	535.67	-0.77	-0.00041	43.0456	2.48592e-05	1.7187e-05	2.55379	4.89	3.37369e-12	5.88841e-05	43.16
FALSE		High	Unambiguous	MDATANDVPSPYEVK	[K].MDATANDVPSPYEVK.[G]			3.56608	1	1	54	P27773	P27773 [434-448]			Protein disulfide-isomerase A3 OS=Mus musculus OX=10090 GN=Pdia3 PE=1 SV=2	P27773	0	1636.75	15	0.636	0.998	0.164	1.661	2.493	1.363	2.474	0.043	2.531	-0.65	0	-2.6	0.73	1.32	0.45	1.31	-4.56	1.34	0.705348	0.711072	0.261438	0.770599	0.64115	0.770314	0.789249	0.402134	0.633228	0.999983	0.999997	0.959963	1	1	1	0.999997	0.953918	1	33.11	27.86	35.4	30.91	15.33	30.91	92.92	42.75	28.69	23.8595	24.1024	23.4882	24.5267	24.9852	24.5049	24.6919	23.3295	24.6945	43.2	78.4	10.7	112.4	200.7	91.5	199.6	3.4	179.3	80.7	14.74	9.47	28.12	17.64	3.94	16.02	86.73	73.26	21.09	22.08	3	3	3	3	3	3	3	3	3	5	41.9	55.1	44.7	69.7	83.6	81	8.8	11.1	15.3	116.2	109.6	150.8	194.4	209	207.4	89.9	94.6	120.1	318.8	206.2	11.9	3.6	3.9	0.4	185.3	234.9	154.8	51.2	83.8	92.8	83.3	66	5.33945e+06	7.35678e+06	4963146	7.55052e+06	8.12956e+06	8.43003e+06	1628969	1.88572e+06	2.58603e+06	12504287	1.42883e+07	18344230	22857028	23330250	2.68577e+07	1.17747e+07	13925313	1.57716e+07	3.24518e+07	1.72216e+07	945842	593851	732858		17270574	25058618	15272587	6.62642e+06	1.03897e+07	1.24188e+07	9881294	8541079	7.79634e+06	1.02492e+07	8.30466e+06	1.29628e+07	1.55507e+07	1.50698e+07	1.63057e+06	2.05652e+06	2.83616e+06	2.16e+07	2.03816e+07	2.80419e+07	3.61407e+07	3.88567e+07	3.8566e+07	1.67168e+07	1.75873e+07	2.23347e+07	5.92845e+07	3.8345e+07	2.219e+06	662737	732858	77641.2	3.44561e+07	4.3671e+07	2.87801e+07	9.52746e+06	1.55878e+07	1.72548e+07	1.54987e+07	1.22672e+07	Det	Det	Det	Det	Det	Det	Det	Det	Det	Det	Det	Det	Det	Det	Det	Det	Det	Det	Det	Det	Det	Det	Det	Imp	Det	Det	Det	Det	Det	Det	Det	Det	2	2	1	2	2	2	1	1	1	1	2	1	1	2	3	2	2	2	3	2	2	1	1		1	1	1	2	2	2	1	1		High	High	High	Peak Found	High	High	High	High	High	High	High	High	High	High	High	High	High	High	High	High	High	High	High	n/a	High	High	High	High	High	High	High	High	High	High	High	Peak Found	High	High	High	High	High	High	High	High	High	High	High	High	High	High	High	High	High	High	High	n/a	High	High	High	High	High	High	High	High	High	High	High	High	High	High	High	High	High	High	High	2	0.7221	0	1	1	1	818.877	-3.91	-0.0032	42.7301	2.48592e-05	1.7187e-05	2.83798	3.67	5.04012e-11	5.88841e-05	43.63
FALSE		High	Unambiguous	MDATANDVPSPYEVK	[K].MDATANDVPSPYEVK.[G]	1xOxidation [M1]	1xOxidation [M1]	2.5838	1	1	23	P27773	P27773 [434-448]			Protein disulfide-isomerase A3 OS=Mus musculus OX=10090 GN=Pdia3 PE=1 SV=2	P27773	0	1652.75	15	1.531	3.683	1.459	10.636	44.015	5.939	10.317	0.224	20.599	0.61	1.88	0.55	3.41	5.46	2.57	3.37	-2.16	4.36	0.548468	0.575292	0.344124	0.0970162	0.0286358	0.190199	0.194304	0.574421	0.12779	0.999983	0.99989	0.975602	0.516448	0.342738	0.880264	0.871704	0.953918	0.890709	119.93	129.16	118.42	121.24	121.86	129.16	144.09	130.98	127.01	18.1938	18.8737	18.1938	19.3032	20.7438	19.7247	20.8225	18.1938	19.6799	9.9	35.3	10	69	285.5	93.4	350.2	6.5	133.6	6.5	29.02	48.91	31.94	18.38	30.31	55.92	84.79	78.55	49	134.13	3	3	3	3	3	3	3	3	3	5	7.6	10.4	13.8	16.9	50.9	37.1	6.7	10.5	13.1	72.4	95.8	69.1	299.7	279.3	472.7	27.3	98	104.5	367.7	453.2	10.3	0.6	6.9	8.8	140.3	111.9	272.4	92.2	35.6	6.8	2.8	4.6					204489	159356				322078	515696	347078	1.4561e+06	1.28817e+06	2.52861e+06	147540	596040	566553	1.54584e+06	1.56331e+06					540065	493000	1.11026e+06	492769	182440				58718.6	80073.7	105997	129890	391158	284869	51458	80387.9	100726	556360	735617	530561	2.30234e+06	2.14545e+06	3.63094e+06	209464	752783	802316	2.82402e+06	3.4808e+06	79426.8	4883.6	52749	67709.3	1.07747e+06	859179	2.09221e+06	708502	273718	52307.7	21820.6	35268.6	Imp	Imp	Imp	Imp	Det	Det	Imp	Imp	Imp	Det	Det	Det	Det	Det	Det	Det	Det	Det	Det	Det	Imp	Imp	Imp	Imp	Det	Det	Det	Det	Det	Imp	Imp	Imp					1	1				1	2	1	4	3	5	1	2	2	4	5					1	1	4	2	1					n/a	n/a	n/a	n/a	Peak Found	Peak Found	n/a	n/a	n/a	Peak Found	Peak Found	Peak Found	High	High	High	Peak Found	High	Peak Found	High	High	n/a	n/a	n/a	n/a	High	High	High	High	Peak Found	n/a	n/a	n/a	n/a	n/a	n/a	n/a	Peak Found	Peak Found	n/a	n/a	n/a	Peak Found	Peak Found	Peak Found	High	High	High	Peak Found	High	Peak Found	High	High	n/a	n/a	n/a	n/a	High	High	High	High	Peak Found	n/a	n/a	n/a	n/a	Peak Found	n/a	Peak Found	High	High	High	n/a	High	High	High	2	0.7839	0	1	1	1	826.875	-2.66	-0.0022	42.4098	2.48592e-05	1.7187e-05	2.35587	3.1	4.5802e-08	5.88841e-05	39.92
FALSE		High	Unambiguous	GFPTIYFSPANKK	[K].GFPTIYFSPANKK.[L]			2.58002	1	1	53	P27773	P27773 [449-461]			Protein disulfide-isomerase A3 OS=Mus musculus OX=10090 GN=Pdia3 PE=1 SV=2	P27773	1	1469.78	13	0.469	0.861	0.076	1.074	2.433	1.119	2.389	0.023	2.197	-1.09	-0.22	-3.72	0.1	1.28	0.16	1.26	-5.42	1.14	0.508517	0.674986	0.0879291	0.723315	0.675077	0.855378	0.767703	0.257136	0.662377	0.993853	0.999997	0.81815	1	1	1	0.999997	0.953918	1	60.51	55.73	113.56	78.93	62.93	38.09	60.51	78.93	56.95	24.038	24.1981	23.6676	24.3572	25.1498	24.4	24.5997	23.4627	24.7113	46.4	83.3	6.6	87.2	236.2	86.1	185.2	2	180.2	86.9	73.65	40.6	115.68	54.78	33.8	17.46	43.21	88.08	44.78	52.38	3	3	3	3	3	3	3	3	3	5	50.8	47.5	5.2	37.1	87.2	85.3	6.7	0.4	22.9	44.4	146.3	89.2	241.6	246.4	124.5	88.1	113.3	82.2	143.2	325.5	189.4	0.4	4.4	2.1	184.3	299.3	121.2	136.2	101.2	88.9	20.8	64.1	6.10739e+06	5.98409e+06	547880	3798998	8.00576e+06	8.37917e+06	1182917		3.66882e+06	4.51112e+06	18021124	1.02498e+07	26842310	25984764	15232890	1.08959e+07	1.57538e+07	1.01987e+07	1.37664e+07	2.56809e+07	1.41831e+07		774664	131560	1.62287e+07	3.01666e+07	11300633	1.66461e+07	1.18539e+07	11241047	2.33081e+06	7.83919e+06	8.91765e+06	8.33678e+06	916748	6.52216e+06	1.53139e+07	1.49789e+07	1.18408e+06	74373.6	4.02369e+06	7.79254e+06	2.57064e+07	1.56684e+07	4.24421e+07	4.32778e+07	2.18735e+07	1.54691e+07	1.98966e+07	1.44428e+07	2.51492e+07	5.71802e+07	3.32744e+07	68831.8	774664	363861	3.23775e+07	5.25729e+07	2.12953e+07	2.39338e+07	1.77845e+07	1.56184e+07	3.65586e+06	1.12591e+07	Det	Det	Det	Det	Det	Det	Det	Imp	Det	Det	Det	Det	Det	Det	Det	Det	Det	Det	Det	Det	Det	Imp	Det	Det	Det	Det	Det	Det	Det	Det	Det	Det	1	3	1	1	2	2	1		2	2	2	3	2	2	2	3	3	3	3	2	3		1	1	3	2	2	2	2	1	1	3		High	High	Peak Found	High	High	High	High	n/a	High	High	High	High	High	High	High	High	High	High	High	High	High	n/a	Peak Found	Peak Found	High	High	High	High	High	High	High	High	High	High	Peak Found	High	High	High	High	n/a	High	High	High	High	High	High	High	High	High	High	High	High	High	n/a	Peak Found	Peak Found	High	High	High	High	High	High	High	High	High	High	High	High	High	High	High	Peak Found	High	High	High	3	0.6396	0	1	1	1	490.598	0.7	0.00034	46.8266	2.48592e-05	1.7187e-05	2.3156	3.08	4.70186e-08	5.88841e-05	47.49
FALSE		High	Unambiguous	DLFSDGHSEFLK	[R].DLFSDGHSEFLK.[A]			2.54777	1	1	48	P27773	P27773 [162-173]			Protein disulfide-isomerase A3 OS=Mus musculus OX=10090 GN=Pdia3 PE=1 SV=2	P27773	0	1394.66	12	0.582	0.918	0.123	1.028	2.283	1.315	3.292	0.067	2.111	-0.78	-0.12	-3.03	0.04	1.19	0.39	1.72	-3.89	1.08	0.718006	0.738107	0.421909	0.72422	0.772743	0.776832	0.560637	0.744856	0.646836	0.999983	0.999997	0.979215	1	1	1	0.998488	0.960905	1	22.02	30.62	71.24	40.06	30.64	32.37	38.01	68.38	30.78	22.2088	22.3288	21.7818	22.5421	23.1104	22.8628	23.4082	21.6561	23.039	47.2	68.6	8.9	86.1	165	95	275.9	5.1	176	72.3	9.62	20.97	61.29	28.43	18.75	17.97	27.16	82.43	19.54	32.67	3	3	3	3	3	3	3	3	3	5	48.1	41	49.1	55.5	70	84.9	4.4	9	16.6	87.8	111.6	62	154.8	168.2	219	86.4	96.9	122	281.4	182.3	319.8	0.7	5.2	8.8	186.7	179.4	127.7	130.6	85.5	73.7	60.5	70.4	1.93799e+06	1.72945e+06	1.72503e+06	1.90074e+06	2.15005e+06	2.79271e+06	261022	487528	891384	2.98934e+06	4.5982e+06	2.38552e+06	5.75593e+06	5.93798e+06	8.96784e+06	3578421	4.50991e+06	5.06448e+06	9055338	4813793	8.01388e+06	37902.5	305676	186673	5.50056e+06	6053311	3.98363e+06	5.34138e+06	3.34931e+06	3.11796e+06	2.26706e+06	2.88101e+06	2.82973e+06	2.4094e+06	2.88644e+06	3.2632e+06	4.11274e+06	4.99233e+06	261278	531687	977604	5.16381e+06	6.55913e+06	3.64663e+06	9.10107e+06	9.88975e+06	1.28773e+07	5.08033e+06	5.6959e+06	7.17199e+06	1.65427e+07	1.07182e+07	1.88011e+07	42299.1	305676	516290	1.0974e+07	1.05494e+07	7.50687e+06	7.67983e+06	5.02503e+06	4.33212e+06	3.55586e+06	4.13789e+06	Det	Det	Det	Det	Det	Det	Det	Det	Det	Det	Det	Det	Det	Det	Det	Det	Det	Det	Det	Det	Det	Det	Det	Det	Det	Det	Det	Det	Det	Det	Det	Det	2	2	2	2	2	2	1	2	2	2	2	2	2	2	2	2	2	2	2	2	2	1	1	1	2	2	2	2	2	2	2	2		High	Peak Found	High	High	High	High	Peak Found	High	High	High	High	High	High	High	High	High	High	High	High	High	High	Peak Found	High	Peak Found	High	High	High	High	High	High	High	High	High	Peak Found	High	High	High	High	Peak Found	High	High	High	High	High	High	High	High	High	High	High	High	High	High	Peak Found	High	Peak Found	High	High	High	High	High	High	High	High	High	High	High	High	High	High	High	High	High	High	High	3	0.7093	0	1	1	1	465.558	-0.07	-3e-05	54.3097	2.48592e-05	1.7187e-05	2.36071	3.44	5.88031e-08	5.88841e-05	55.71
FALSE		High	Unambiguous	KYEGGRELNDFISYLQR	[K].KYEGGRELNDFISYLQR.[E]			4.61142	1	1	62	P27773	P27773 [466-482]			Protein disulfide-isomerase A3 OS=Mus musculus OX=10090 GN=Pdia3 PE=1 SV=2	P27773	2	2088.05	17	0.267	0.838	0.204	1.211	1.736	1.067	1.594	0.026	2.884	-1.9	-0.26	-2.29	0.28	0.8	0.09	0.67	-5.29	1.53	0.293889	0.627199	0.305155	0.866256	0.940744	0.85369	0.841853	0.279683	0.468211	0.894265	0.999997	0.970113	1	1	1	0.999997	0.953918	0.971004	7.48	27.86	34.08	34.81	34.81	37.35	34.81	29.83	52.59	23.6901	24.0652	23.6899	24.4543	24.756	24.4587	24.505	23.3832	25.1024	24.8	77.7	19	111.1	159.2	99.2	146.2	2.4	267.7	92.8	4.07	15.49	30.44	44.93	48.08	25.82	60.42	17.16	47.41	26.45	3	3	3	3	3	3	3	3	3	5	22	20.3	20.9	60.3	65.6	80.9	20.7	11	16	93.6	89.7	187.9	134.2	283.9	129.6	89.8	83.6	53.3	122.6	320.6	123.3	1.5	2.1	2	376.7	225.8	144.1	78.3	62.6	77.3	121.3	78.4	2.94927e+06	2.85425e+06	2.44374e+06	6.87359e+06	6.70486e+06	8.84968e+06	4.05206e+06	1.98042e+06	2.85299e+06	1.06061e+07	1.23075e+07	2.40539e+07	1.66094e+07	3.33445e+07	1.76538e+07	1.23769e+07	1.29551e+07	7.36967e+06	1.313e+07	2.81661e+07	1.02807e+07	260741	404778	141466	3.69389e+07	2.53434e+07	1.49625e+07	1.06503e+07	8.16655e+06	1.0889e+07	1.51291e+07	1.06796e+07	4.30635e+06	3.97642e+06	4.08902e+06	1.18007e+07	1.28255e+07	1.582e+07	4.05604e+06	2.1598e+06	3.12894e+06	1.83211e+07	1.75561e+07	3.67699e+07	2.62622e+07	5.55355e+07	2.53498e+07	1.75717e+07	1.63619e+07	1.04365e+07	2.39866e+07	6.27135e+07	2.41192e+07	290987	404778	391258	7.36959e+07	4.41674e+07	2.81958e+07	1.5313e+07	1.22524e+07	1.51293e+07	2.37299e+07	1.53387e+07	Det	Det	Det	Det	Det	Det	Det	Det	Det	Det	Det	Det	Det	Det	Det	Det	Det	Det	Det	Det	Det	Det	Det	Det	Det	Det	Det	Det	Det	Det	Det	Det	2	2	2	3	5	5	3	2	2	3	2	6	4	3	4	2	2	2	4	4	4	1	2	2	5	3	3	2	2	4	5	4		High	High	High	High	High	High	High	Peak Found	Peak Found	High	High	High	High	High	High	High	High	High	High	High	High	Peak Found	Peak Found	Peak Found	High	High	High	High	High	High	High	High	High	High	High	High	High	High	High	Peak Found	Peak Found	High	High	High	High	High	High	High	High	High	High	High	High	Peak Found	Peak Found	Peak Found	High	High	High	High	High	High	High	High	High	High	High	High	High	High	High	Peak Found	High	High	High	3	0.7331	0	1	1	1	696.688	-0.21	-0.00015	60.7407	1.45902e-05	1.39147e-05	4.61142	5.92	3.58156e-14	5.88841e-05	60.2
FALSE		High	Unambiguous	EYDDNGEGITIFRPLHLANKFEDK	[K].EYDDNGEGITIFRPLHLANKFEDK.[T]			3.69277	1	1	61	P27773	P27773 [195-218]			Protein disulfide-isomerase A3 OS=Mus musculus OX=10090 GN=Pdia3 PE=1 SV=2	P27773	1	2821.38	24	0.419	0.813	0.052	1.046	2.725	1.404	1.63	0.01	1.571	-1.26	-0.3	-4.26	0.07	1.45	0.49	0.7	-6.64	0.65	0.428231	0.748787	0.0392861	0.795489	0.562431	0.601083	0.785674	1e-17	0.778834	0.967274	0.999997	0.626809	1	1	0.999547	0.999997	3.68993e-16	1	65.31	44.37	67.24	73.02	76.1	128.05	64.96	123.04	57.55	24.2866	24.544	23.9748	24.8865	25.3503	25.3681	25.0562		24.8215	36.1	77.6	6.2	105.9	190.9	174.2	194.2	0.3	119.2	95.5	26.17	21.96	57.19	51.27	66.41	85.03	39.73	128.74	30.77	56.34	3	3	3	3	3	3	3	3	3	5	54.2	33.5	37.6	66.3	80.9	102.7	1.7	6.4	6.8	40.8	135.3	110.4	199	408.9	101.6	3.1	205.3	181.7	91.2	202.5	210.9	2.9	0.3	0.3	122.3	203.2	124.3	70.7	129.4	150.1	16.2	99.6	8.12785e+06	5273528	4.92367e+06	8.4669e+06	9269662	1.25884e+07	370477	1.29598e+06	1.35142e+06	5.18023e+06	20791774	15824791	2.75852e+07	5.38077e+07	15502661	478069	3.56262e+07	2.81159e+07	1.09373e+07	1.99289e+07	1.96965e+07	577449			1.34347e+07	25552009	1.44587e+07	1.07751e+07	1.88954e+07	2.36699e+07	2.26063e+06	1.51913e+07	1.18678e+07	7.34686e+06	8.2386e+06	1.45361e+07	1.77316e+07	2.25034e+07	370841	1.41336e+06	1.48214e+06	8.94838e+06	2.96586e+07	2.41906e+07	4.36167e+07	8.9617e+07	2.22609e+07	678722	4.4995e+07	3.9816e+07	1.99809e+07	4.43729e+07	4.62092e+07	644433	75506.1	57712.3	2.68032e+07	4.45309e+07	2.72464e+07	1.54924e+07	2.83491e+07	3.28872e+07	3.54578e+06	2.18187e+07	Det	Det	Det	Det	Det	Det	Det	Det	Det	Det	Det	Det	Det	Det	Det	Det	Det	Det	Det	Det	Det	Det	Imp	Imp	Det	Det	Det	Det	Det	Det	Det	Det	4	1	2	3	3	4	1	2	2	2	5	3	4	4	2	3	5	3	3	5	2	2			4	4	5	4	2	4	4	5		High	High	High	High	High	High	Peak Found	High	Peak Found	High	High	High	High	High	High	High	High	High	High	High	High	Peak Found	n/a	n/a	High	High	High	High	High	Peak Found	High	High	High	High	High	High	High	High	Peak Found	High	Peak Found	High	High	High	High	High	High	High	High	High	High	High	High	Peak Found	n/a	n/a	High	High	High	High	High	Peak Found	High	High	High	High	High	High	High	High	High	Peak Found	High	High	High	3	0.7493	0	1	1	1	941.13	-1.2	-0.00113	60.9158	2.48592e-05	1.7187e-05	2.33843	3.83	2.0935e-11	5.88841e-05	62.46
FALSE		High	Unambiguous	VVVAENFDDIVNEEDK	[K].VVVAENFDDIVNEEDK.[D]			3.70296	1	1	13	P27773	P27773 [380-395]			Protein disulfide-isomerase A3 OS=Mus musculus OX=10090 GN=Pdia3 PE=1 SV=2	P27773	0	1834.87	16	1.038	0.638	1.088	1.877	9.353	3.677	17.062	0.611	12.11	0.05	-0.65	0.12	0.91	3.23	1.88	4.09	-0.71	3.6	0.804777	0.859449	0.505349	0.698156	0.16345	0.36387	0.0745393	0.756193	0.22002	0.999983	0.999997	0.979215	1	0.702056	0.955428	0.797193	0.963051	0.89935	101.69	128.14	111.37	103.71	101.68	101.69	101.68	114.65	102.76	17.9281	17.9281	17.9281	19.1695	19.4826	19.2042	19.6762	17.9281	19.9871	27.2	16.7	22.6	27.4	163	96.4	294.6	15.5	310.3	26.2	56.52	86.48	14.64	106.82	45.97	64.03	36.46	61.37	17.54	105.33	3	3	3	3	3	3	3	3	3	5	7.5	29.2	28.3	17.4	0.7	24.7	23	29.7	23.5	130.4	28.4	16.7	169.5	95.7	255.1	20.4	100.3	110.4	465.3	227	306.3	16.1	24.1	5.5	236.6	322.6	330.3	27.3	27.3	5.2	86.8	8.9										340231			483150	259080	800508		357762	351469	1.14786e+06	459412	588360				534404	834203	789813				249399		33948.4	131403	127506	78389	2951.31	111170	103684	133756	105931	587718	128202	75433.9	763938	431499	1.14948e+06	91847.3	451844	497728	2.09696e+06	1.02291e+06	1.38033e+06	72644.2	108399	24572.7	1.06617e+06	1.45381e+06	1.48835e+06	122899	122872	23655.5	391180	40191.2	Imp	Imp	Imp	Imp	Imp	Imp	Imp	Imp	Imp	Det	Imp	Imp	Det	Det	Det	Imp	Det	Det	Det	Det	Det	Imp	Imp	Imp	Det	Det	Det	Imp	Imp	Imp	Det	Imp										1			1	1	1		1	1	1	1	1				1	1	1				1			n/a	n/a	n/a	n/a	n/a	n/a	n/a	n/a	n/a	High	High	n/a	High	High	High	n/a	High	High	High	Peak Found	Peak Found	n/a	n/a	n/a	High	High	High	n/a	n/a	n/a	High	High	n/a	n/a	n/a	n/a	n/a	n/a	n/a	n/a	n/a	High	High	n/a	High	High	High	n/a	High	High	High	Peak Found	Peak Found	n/a	n/a	n/a	High	High	High	n/a	n/a	n/a	High	High	n/a	n/a	n/a	High	High	High	High	n/a	High	High	High	2	0.7347	0	1	1	1	917.939	0.16	0.00015	63.3281	2.48592e-05	1.7187e-05	2.40249	2.45	1.95067e-11	5.88841e-05	64.46
FALSE		High	Unambiguous	DLLTAYYDVDYEK	[K].DLLTAYYDVDYEK.[N]			2.1104	1	1	16	P27773	P27773 [259-271]			Protein disulfide-isomerase A3 OS=Mus musculus OX=10090 GN=Pdia3 PE=1 SV=2	P27773	0	1607.75	13	4.403	1.248	0.474	2.194	3.301	2.258	4.174	0.339	4.86	2.14	0.32	-1.08	1.13	1.72	1.17	2.06	-1.56	2.28	0.183096	0.964141	0.912332	0.643773	0.455745	0.598242	0.455161	0.899137	0.443323	0.780774	0.999997	0.99695	1	0.959922	0.998951	0.96725	0.98472	0.965769	114.13	112.16	110.11	78.69	97.12	109.98	115.07	114.51	88.22	19.5578	19.2446	18.836	19.7707	20.1586	20.0185	19.6163	18.8299	20.1311	86.4	77.1	18.4	120.5	170.6	129.7	147.6	13.4	196.1	40.4	91.99	82.1	32.24	77.34	80.92	81.91	74.51	52.26	31.84	78.65	3	3	3	3	3	3	3	3	3	5	47.3	99.9	314.6	3.1	89.1	89.6	19.1	21.3	33.9	156.8	139.4	11.5	197.3	238.2	11.8	150	163	6	298.2	170.7	43.6	15.4	24.2	7.7	275.3	226.8	140.6	46.7	72.2	71.4	10.4	4.8	208709	461836	1.21114e+06		300186	322737		125565	198898	584563	629462	48553.8	803638	921395		680660	831217		1.05142e+06	493800	119729		156090		888937	838446	480674	209101	309903	331231			304744	643410	2.02655e+06	20288.8	574214	576935	122993	136939	218137	1.00978e+06	897900	74221.7	1.27068e+06	1.53459e+06	76020.3	966342	1.04981e+06	38925.5	1.92078e+06	1.09948e+06	280892	99503.1	156090	49770	1.7735e+06	1.46121e+06	905798	300646	464952	460215	66775	31017.1	Det	Det	Det	Imp	Det	Det	Imp	Det	Det	Det	Det	Det	Det	Det	Imp	Det	Det	Imp	Det	Det	Det	Imp	Det	Imp	Det	Det	Det	Det	Det	Det	Imp	Imp	1	1	1		1	1		1	1	1	1	1	1	1		1	1		1	1	1		1		2	1	1	1	1	1				Peak Found	Peak Found	Peak Found	n/a	Peak Found	Peak Found	n/a	Peak Found	Peak Found	High	High	Peak Found	High	High	High	Peak Found	High	n/a	High	High	Peak Found	n/a	Peak Found	n/a	High	High	High	High	High	Peak Found	High	High	Peak Found	Peak Found	Peak Found	n/a	Peak Found	Peak Found	n/a	Peak Found	Peak Found	High	High	Peak Found	High	High	High	Peak Found	High	n/a	High	High	Peak Found	n/a	Peak Found	n/a	High	High	High	High	High	Peak Found	High	High	Peak Found	Peak Found	Peak Found	High	High	High	High	Peak Found	High	High	High	2	0.6916	0	1	1	1	804.374	-3.7	-0.00298	78.0998	2.48592e-05	1.78064e-05	2.1104	3.21	1.22087e-06	5.88841e-05	79.09
FALSE		High	Unambiguous	ELNDFISYLQR	[R].ELNDFISYLQR.[E]			2.04379	1	1	52	P27773	P27773 [472-482]			Protein disulfide-isomerase A3 OS=Mus musculus OX=10090 GN=Pdia3 PE=1 SV=2	P27773	0	1397.71	11	0.604	1.19	0.203	0.869	2.754	1.419	2.255	0.101	2.361	-0.73	0.25	-2.3	-0.2	1.46	0.5	1.17	-3.3	1.24	0.657519	0.871731	0.419621	0.630734	0.594995	0.759796	0.707402	0.674939	0.636443	0.999983	0.999997	0.979215	1	1	1	0.999997	0.954764	1	22.56	19.58	22.56	22.56	34.57	28.73	54.94	48.53	31.92	23.516	23.7861	23.1808	23.6196	24.6259	24.2282	24.154	22.9263	24.3828	44.9	88.5	15.1	64.6	204.9	121.6	175.8	7.7	202.4	74.4	30.67	29.31	13.46	32.23	43.4	21.43	42.42	45.76	24.39	19.55	3	3	3	3	3	3	3	3	3	5	39	43.7	67.7	131.6	77.9	86.2	14.4	14.7	18.2	62.9	101	57.3	199.5	153	346.7	82.8	127.1	118.4	241.9	171.2	97.5	4	7.5	10.9	197	199	124.7	72.1	68.7	83.5	107.2	72.4	3.91724e+06	4.60089e+06	5930998	1.12391e+07	5.97384e+06	7.07077e+06	2.11408e+06	1.97469e+06	2.43775e+06	5.3416e+06	1.0378e+07	5.49367e+06	1.8496e+07	1.34651e+07	3.54014e+07	8.55569e+06	1.47586e+07	1.22575e+07	1.94132e+07	1.12728e+07	6093004	528971	1.10403e+06	576041	1.44805e+07	1.67424e+07	9.70364e+06	7.3564e+06	6.71117e+06	8.80694e+06	1.00248e+07	7.39458e+06	5.71972e+06	6.40976e+06	9.92413e+06	1.92954e+07	1.14271e+07	1.26399e+07	2.11616e+06	2.15355e+06	2.67354e+06	9.22713e+06	1.48037e+07	8.3979e+06	2.92452e+07	2.24263e+07	5.08344e+07	1.21466e+07	1.86398e+07	1.73583e+07	3.5465e+07	2.50996e+07	1.42946e+07	590331	1.10403e+06	1.59318e+06	2.88896e+07	2.9178e+07	1.82858e+07	1.0577e+07	1.00689e+07	1.22364e+07	1.57239e+07	1.06206e+07	Det	Det	Det	Det	Det	Det	Det	Det	Det	Det	Det	Det	Det	Det	Det	Det	Det	Det	Det	Det	Det	Det	Det	Det	Det	Det	Det	Det	Det	Det	Det	Det	2	2	1	2	2	2	2	2	2	3	2	2	3	3	3	3	3	2	2	2	2	1	2	1	2	3	2	2	3	3	2	3		High	High	Peak Found	High	High	High	Peak Found	Peak Found	High	Peak Found	High	High	High	High	High	High	High	High	High	High	High	Peak Found	Peak Found	High	High	High	High	High	High	High	Peak Found	High	High	High	Peak Found	High	High	High	Peak Found	Peak Found	High	Peak Found	High	High	High	High	High	High	High	High	High	High	High	Peak Found	Peak Found	High	High	High	High	High	High	High	Peak Found	High	High	High	High	High	High	High	High	High	High	High	High	2	0.694	0	1	1	1	699.358	2.24	0.00156	79.7638	2.48592e-05	1.85362e-05	2.04379	3.17	1.93767e-06	5.88841e-05	80.19
FALSE		High	Unambiguous	TFSHELSDFGLESTTGEVPVVAIR	[K].TFSHELSDFGLESTTGEVPVVAIR.[T]			4.37425	1	1	52	P27773	P27773 [306-329]			Protein disulfide-isomerase A3 OS=Mus musculus OX=10090 GN=Pdia3 PE=1 SV=2	P27773	0	2591.3	24	0.887	2.44	0.281	2.268	3.531	1.343	3.239	0.038	2.197	-0.17	1.29	-1.83	1.18	1.82	0.43	1.7	-4.71	1.14	0.953262	0.789409	0.751694	0.606456	0.410802	0.746748	0.389805	0.529692	0.747819	0.999983	0.999997	0.986903	1	0.935626	1	0.947048	0.953918	1	45.26	35.69	50.26	37.74	34.7	35.18	69.53	69.53	36.88	21.8753	22.6905	21.4938	22.5909	22.9274	22.3547	22.6771	21.0581	22.3954	47	159.9	18.4	123.2	177.2	79	206.4	2.2	130.3	56.3	57.46	26.89	63.76	32.71	45.73	28.12	52.15	73.58	12.36	26.66	3	3	3	3	3	3	3	3	3	5	38.3	46.8	105.2	159.2	169.8	98.7	4.3	23	18.3	186.8	100.8	122.7	176.4	152.2	339.5	57.9	78.6	102.7	266.8	78.9	205.5	1.6	2.1	6	129.9	129.7	103.9	43.1	82.4	47.3	65.2	56.1	1.38747e+06	1779083	3.33023e+06	4.90972e+06	4.70107e+06	2.92488e+06	229755	1.11649e+06	885077	5.7276e+06	3.7405e+06	4.24934e+06	5.90893e+06	4.84107e+06	1.25215e+07	2.16033e+06	3.29552e+06	3.8414e+06	7.73531e+06	1.87698e+06	4.63816e+06			115292	3.44889e+06	3.94265e+06	2.91992e+06	1.58808e+06	2.90812e+06	1.80242e+06	2.20233e+06	2.06799e+06	2.0259e+06	2.47854e+06	5.57236e+06	8.42906e+06	8.99249e+06	5.22861e+06	229981	1.21762e+06	970687	9.89391e+06	5.33567e+06	6.49576e+06	9.34298e+06	8.06283e+06	1.79801e+07	3.06706e+06	4.16216e+06	5.43994e+06	1.41312e+07	4.17922e+06	1.08814e+07	86170.4	113522	318869	6.88079e+06	6.87107e+06	5.50239e+06	2.28334e+06	4.3631e+06	2.5043e+06	3.45434e+06	2.97018e+06	Det	Det	Det	Det	Det	Det	Det	Det	Det	Det	Det	Det	Det	Det	Det	Det	Det	Det	Det	Det	Det	Imp	Imp	Det	Det	Det	Det	Det	Det	Det	Det	Det	2	1	1	3	1	1	1	2	1	3	2	4	2	3	3	1	2	2	2	2	2			1	2	1	2	2	3	2	1	3		Peak Found	High	High	High	High	High	Peak Found	High	High	High	High	High	High	High	High	High	High	High	High	High	High	n/a	n/a	Peak Found	High	High	High	High	High	High	High	High	Peak Found	High	High	High	High	High	Peak Found	High	High	High	High	High	High	High	High	High	High	High	High	High	High	n/a	n/a	Peak Found	High	High	High	High	High	High	High	High	High	High	High	High	High	High	High	Peak Found	High	High	High	3	0.764	0	1	1	1	864.438	0.24	0.00021	80.2013	1.45902e-05	1.69155e-05	4.37425	4.28	1.85517e-13	5.88841e-05	80.9
FALSE		High	Unambiguous	ALEQFLQEYFDGNLK	[K].ALEQFLQEYFDGNLK.[R]			2.65112	1	1	57	P27773	P27773 [348-362]			Protein disulfide-isomerase A3 OS=Mus musculus OX=10090 GN=Pdia3 PE=1 SV=2	P27773	0	1814.9	15	0.683	1.358	0.319	2.129	3.518	2.157	4.53	0.072	2.987	-0.55	0.44	-1.65	1.09	1.81	1.11	2.18	-3.81	1.58	0.778318	0.940597	0.840406	0.609455	0.375243	0.565334	0.34289	0.705948	0.580894	0.999983	0.999997	0.994263	1	0.910498	0.995909	0.930301	0.957434	0.996585	54.02	42.08	50.15	44.59	45.53	41.33	73.72	93.76	40.07	21.5142	21.8718	21.2653	22.2945	22.5025	22.3358	22.7886	20.9524	22.5248	38.8	78.4	14.4	123.2	147.6	94.2	274.3	3.3	168	57.9	7.59	17.11	24.27	33.57	32.24	35.12	57.68	91.6	13.88	39.26	3	3	3	3	3	3	3	3	3	5	37.7	41.2	43.9	83.2	87.2	62.5	15.3	12.8	20.5	130.7	155.2	76.1	243.6	156.6	134.9	82.7	99.9	159	361	87.3	291.1	2.3	3.5	12.5	191.9	178.2	145.5	32.1	38.3	64.3	87.8	61.4	1.12039e+06	1.28383e+06	1.13846e+06	2.10441e+06	1.9808e+06	1.51797e+06	663711	508434	810689	3.28721e+06	4.72431e+06	2.16124e+06	6691884	4084946	4.08086e+06	2.52993e+06	3.43677e+06	4875320	8.58202e+06	1703655	5.38841e+06		151207	196352	4.17774e+06	4.44231e+06	3.35317e+06	970351	1.11012e+06	2.00853e+06	2.43148e+06	1.85679e+06	1.63593e+06	1.78858e+06	1.90494e+06	3.61288e+06	3.78899e+06	2.71358e+06	664363	554487	889104	5.67835e+06	6.73903e+06	3.30379e+06	1.0581e+07	6.8035e+06	5.85988e+06	3.59178e+06	4.34055e+06	6.90411e+06	1.56781e+07	3.79329e+06	1.26416e+07	99794.2	151207	543061	8.33491e+06	7.74187e+06	6.31883e+06	1.39517e+06	1.66554e+06	2.79067e+06	3.81376e+06	2.66684e+06	Det	Det	Det	Det	Det	Det	Det	Det	Det	Det	Det	Det	Det	Det	Det	Det	Det	Det	Det	Det	Det	Imp	Det	Det	Det	Det	Det	Det	Det	Det	Det	Det	2	2	2	2	2	2	2	1	2	2	2	2	2	2	2	2	2	2	2	2	2		1	1	2	2	2	2	1	2	2	2		High	High	High	High	High	High	Peak Found	High	Peak Found	High	High	High	High	High	High	High	High	High	High	High	High	n/a	Peak Found	High	High	High	High	High	Peak Found	High	High	High	High	High	High	High	High	High	Peak Found	High	Peak Found	High	High	High	High	High	High	High	High	High	High	High	High	n/a	Peak Found	High	High	High	High	High	Peak Found	High	High	High	High	High	High	High	High	High	High	High	High	High	High	2	0.6549	0	1	1	1	907.955	3.31	0.003	98.4806	2.48592e-05	1.7187e-05	2.29605	3.68	2.87164e-08	5.88841e-05	98.96
FALSE		High	Unambiguous	DASVVGFFRDLFSDGHSEFLK	[K].DASVVGFFRDLFSDGHSEFLK.[A]			4.23975	1	1	35	P27773	P27773 [153-173]			Protein disulfide-isomerase A3 OS=Mus musculus OX=10090 GN=Pdia3 PE=1 SV=2	P27773	1	2373.15	21	1.306	1.549	0.195	2.64	5.718	1.312	2.699	0.122	3.246	0.39	0.63	-2.36	1.4	2.52	0.39	1.43	-3.03	1.7	0.783633	0.978044	0.551376	0.338953	0.229554	0.811923	0.566087	0.977249	0.534135	0.999983	0.999997	0.979215	0.881792	0.776158	1	0.999479	0.998824	0.985829	21.94	50.75	54.94	23.07	35.01	38.57	53.72	80.64	19.68	22.9881	22.9085	22.1024	23.5559	24.5068	23.0541	23.1621	21.9668	23.5997	63.1	78.4	9.4	127.4	307.6	62.3	130.3	5.9	167.3	48.3	15.57	37.24	56.8	15.02	35.88	38.46	68.36	71.24	11.1	21.94	3	3	3	3	3	3	3	3	3	5	60.4	63.6	80.2	106.7	79.1	48.6	6.9	19.9	9.5	146.1	128.6	107.9	310.3	158.9	338.7	62.8	62.5	116.3	311.3	83.8	131.4	6	2.9	13	176.2	168.8	141.9	38	47.9	48.7	68.9	54.3	4.26375e+06	4.70712e+06	4.93741e+06	6.40539e+06	4.26029e+06	2.79929e+06	711708	1.87822e+06	890294	8718986	9.2882e+06	7272068	2.02265e+07	9834679	2.43057e+07	4.56144e+06	5.09644e+06	8463271	1.75634e+07	3.87948e+06	5.77375e+06	549595	299844	486229	9.09929e+06	9980425	7.76178e+06	2.72515e+06	3290940	3.61263e+06	4.52476e+06	3.89403e+06	6.22567e+06	6.55776e+06	8.2616e+06	1.09969e+07	8.14935e+06	5.00409e+06	712407	2.04835e+06	976408	1.50612e+07	1.32492e+07	1.11164e+07	3.19814e+07	1.63797e+07	3.49016e+07	6.47594e+06	6.43668e+06	1.19851e+07	3.20857e+07	8.6379e+06	1.35456e+07	613348	299844	1.34479e+06	1.81538e+07	1.73934e+07	1.46265e+07	3.91821e+06	4.93745e+06	5.01941e+06	7.09705e+06	5.59286e+06	Det	Det	Det	Det	Det	Det	Det	Det	Det	Det	Det	Det	Det	Det	Det	Det	Det	Det	Det	Det	Det	Det	Det	Det	Det	Det	Det	Det	Det	Det	Det	Det	2	2	1	2	2	2	1	1	1	1	2	1	2	2	2	2	2	2	2	2	2	1	1	1	2	2	2	2	2	2	1	2		High	High	High	High	High	High	Peak Found	Peak Found	High	High	High	High	High	High	High	High	High	High	High	High	High	Peak Found	Peak Found	High	High	High	High	High	High	High	High	High	High	High	High	High	High	High	Peak Found	Peak Found	High	High	High	High	High	High	High	High	High	High	High	High	High	Peak Found	Peak Found	High	High	High	High	High	High	High	High	High	High	High	High	High	High	High	High	High	High	High	High	3	0.6044	0	1	1	1	791.72	-2.25	-0.00178	102.569	1.45902e-05	1.7187e-05	3.61017	4.55	4.7149e-13	5.88841e-05	103.37
FALSE		High	Unambiguous	TADGIVSHLKK	[R].TADGIVSHLKK.[Q]			1.59954	1	1	5	P27773	P27773 [120-130]			Protein disulfide-isomerase A3 OS=Mus musculus OX=10090 GN=Pdia3 PE=1 SV=2	P27773	1	1168.67	11	0.06	0.82	0.052	1.894	2.086	1.354	3.308	0.031	2.88	-4.05	-0.29	-4.28	0.92	1.06	0.44	1.73	-5.01	1.53	0.105831	0.834169	0.265354	0.722101	0.668626	0.719924	0.457245	0.369953	0.54223	0.651676	0.999997	0.961024	1	1	1	0.968002	0.953918	0.987284	26.68	29.42	42.43	81.53	107.67	15.26	28.11	74.19	37.37	20.342	21.0515	20.342	21.9531	21.8556	21.6733	22.0856	20.342	21.9919	4.5	61	3.8	140.7	155	100.6	245.8	2.3	214	72.1	20.58	20.38	77.05	89.83	80.71	10.64	19.1	69.75	28.31	70.43	3	3	3	3	3	3	3	3	3	5	4.9	4.4	3.2	70.8	60.3	46.7	4.8	0.4	3.8	139.1	0.7	197.1	307.7	153.2	39.5	86.1	99.5	106.5	243	185.3	273.3	2.3	0.8	4.1	211.6	158.3	280.7	71.3	73.5	69.1	66.6	231.2				1.10451e+06	844309	699818				2.15839e+06		3.45523e+06	5215146	2465581	736895	1625371	2.11103e+06	2.01526e+06	3.56469e+06	2.23055e+06	3.1215e+06				2841785	2433323	3.99136e+06	1.32913e+06	1.31223e+06	1.33353e+06	1.13802e+06	4314195	131474	118917	86646.7	1.89623e+06	1.61505e+06	1.25102e+06	129078	10650.1	101624	3.72841e+06	19443.6	5.28183e+06	8.246e+06	4.10644e+06	1.05814e+06	2.30756e+06	2.66618e+06	2.85388e+06	6.51214e+06	4.96646e+06	7.32323e+06	61123.8	21233.4	110931	5.66957e+06	4.24069e+06	7.52144e+06	1.91102e+06	1.96876e+06	1.85282e+06	1.78498e+06	6.19632e+06	Imp	Imp	Imp	Det	Det	Det	Imp	Imp	Imp	Det	Imp	Det	Det	Det	Det	Det	Det	Det	Det	Det	Det	Imp	Imp	Imp	Det	Det	Det	Det	Det	Det	Det	Det				1	1	1				1		1	1	1	1	1	1	1	1	1	1				1	1	1	1	1	1	1	1		n/a	n/a	n/a	Peak Found	Peak Found	Peak Found	n/a	n/a	n/a	Peak Found	n/a	High	High	Peak Found	High	Peak Found	High	Peak Found	Peak Found	Peak Found	Peak Found	n/a	n/a	n/a	Peak Found	Peak Found	Peak Found	Peak Found	Peak Found	Peak Found	High	Peak Found	n/a	n/a	n/a	Peak Found	Peak Found	Peak Found	n/a	n/a	n/a	Peak Found	n/a	High	High	Peak Found	High	Peak Found	High	Peak Found	Peak Found	Peak Found	Peak Found	n/a	n/a	n/a	Peak Found	Peak Found	Peak Found	Peak Found	Peak Found	Peak Found	High	Peak Found	n/a	Peak Found	n/a	High	High	High	Peak Found	n/a	Peak Found	High	High	3	0.5066	0	1	1	1	390.228	0.18	7e-05	12.5938	2.48592e-05	4.09735e-05	1.59954	2.27	4.22767e-05	6.54907e-05	13.98
FALSE		High	Unambiguous	LKGIVPLAK	[R].LKGIVPLAK.[V]			1.46607	1	2	14	P27773	P27773 [74-82]			Protein disulfide-isomerase A3 OS=Mus musculus OX=10090 GN=Pdia3 PE=1 SV=2	P27773; F6Q404	1	938.64	9	0.993	0.883	0.345	3.36	2.743	1.07	2.355	0.237	2.043	-0.01	-0.18	-1.53	1.75	1.46	0.1	1.24	-2.07	1.03	0.983333	0.786012	0.73013	0.259176	0.641887	0.900549	0.496286	0.984254	0.747851	0.999983	0.999997	0.985137	0.799941	1	1	0.97991	0.999403	1	145.53	96.99	138.39	96.11	85.47	83.53	114.13	132.02	99.9	22.9046	22.5279	22.4144	23.7885	23.9486	22.9709	22.9096	22.2746	23.1981	69.9	50.3	20.2	211.2	254.1	69.6	118.6	14.9	128.4	62.9	61.13	63.12	106.74	63.03	47.89	40	115.35	96.93	73.64	95.28	3	3	3	3	3	3	3	3	3	5	17.3	58.7	79.5	107.9	42.2	37.3	17	63.4	5.6	281.1	62.4	177.3	213.3	75.9	219.6	37.4	58.4	85.6	577.8	66.7	99.5	12.5	2.4	32.4	53.3	107.8	248	52.8	1.1	42.3	183.6	80	1.06329e+06	3.78696e+06	4.27071e+06	5.65138e+06	1.98243e+06	1.87691e+06	1.52504e+06	5225619	461837	14626551	3.92932e+06	10424546	12125171	4.0946e+06	13743714	2.36685e+06	4.1563e+06	5435105	28426604	2.69168e+06	3.8139e+06	1.00883e+06	211699	1052192	2.40259e+06	5.5586e+06	11827877	3298653		2.73427e+06	10521289	5.00943e+06	1.55256e+06	5.27584e+06	7.14603e+06	9.70235e+06	3.79211e+06	3.35522e+06	1.52654e+06	5.69894e+06	506509	2.5266e+07	5.605e+06	1.59355e+07	1.91719e+07	6.81958e+06	1.97352e+07	3.36025e+06	5.2493e+06	7.69685e+06	5.19311e+07	5.9932e+06	8.94766e+06	1.12585e+06	211699	2.9101e+06	4.79335e+06	9.68729e+06	2.22888e+07	4.7428e+06	97677	3.79902e+06	1.65025e+07	7.19487e+06	Det	Det	Det	Det	Det	Det	Det	Det	Det	Det	Det	Det	Det	Det	Det	Det	Det	Det	Det	Det	Det	Det	Det	Det	Det	Det	Det	Det	Imp	Det	Det	Det	1	1	1	1	1	1	1	1	1	1	1	1	1	1	1	1	1	1	1	1	1	1	1	1	1	1	1	1		1	1	1		Peak Found	Peak Found	High	Peak Found	Peak Found	Peak Found	Peak Found	Peak Found	Peak Found	High	High	High	High	High	Peak Found	Peak Found	Peak Found	Peak Found	High	High	High	Peak Found	Peak Found	Peak Found	High	High	High	Peak Found	n/a	High	High	Peak Found	Peak Found	Peak Found	High	Peak Found	Peak Found	Peak Found	Peak Found	Peak Found	Peak Found	High	High	High	High	High	Peak Found	Peak Found	Peak Found	Peak Found	High	High	High	Peak Found	Peak Found	Peak Found	High	High	High	Peak Found	n/a	High	High	Peak Found	High	Peak Found	Peak Found	High	High	Peak Found	High	Peak Found	High	High	High	2	0.5145	0	1	1	1	469.824	0.14	7e-05	24.3315	2.48592e-05	6.49276e-05	1.46607	2.76	0.000107469	6.54907e-05	25.72
FALSE		High	Unambiguous	EYDDNGEGITIFRPLHLANK	[K].EYDDNGEGITIFRPLHLANK.[F]			3.18389	1	1	35	P27773	P27773 [195-214]			Protein disulfide-isomerase A3 OS=Mus musculus OX=10090 GN=Pdia3 PE=1 SV=2	P27773	0	2302.15	20	0.334	1.993	0.037	1.368	2.944	1.052	3.028	0.013	1.877	-1.58	0.99	-4.77	0.45	1.56	0.07	1.6	-6.22	0.91	0.332996	0.997473	0.065893	0.997804	0.618528	0.941887	0.612216	0.218613	0.803974	0.917835	0.999997	0.754059	1	1	1	0.999997	0.953918	1	99.35	69.26	88.43	58.12	39.71	58.12	58.12	83.8	78.19	22.532	23.5265	22.1962	23.3261	23.8415	23.1408	23.5995	22.1176	23.3235	24.5	164.8	2.7	100.3	196.6	77.2	222	1	137.6	73.3	94.72	35.16	70.13	3.87	14.32	18.87	35.08	29.15	41.94	70.05	3	3	3	3	3	3	3	3	3	5	2.8	25.6	55.7	85.7	174.7	172.3	3.7	2.8	0.5	102.6	104.9	110.6	201	205.5	258.1	88.2	60.3	80.7	310.3	148.7	232.1	1	1.2	0.7	143.9	166.9	66.3	87.7	55.1	76.7	162.2	11.5	157367	1.51431e+06	2.74542e+06	4.11623e+06	7.53261e+06	7.94828e+06	306099	211967		4.89971e+06	6.06277e+06	5.96598e+06	1.04813e+07	1.01783e+07	1.48218e+07	5.12461e+06	3.93988e+06	4.69788e+06	1.40101e+07	5508660	8.1602e+06				5.94698e+06	7.90037e+06	2.9022e+06	5.02828e+06	3.02729e+06	4.55051e+06	8.52959e+06	660454	229777	2.10968e+06	4.59382e+06	7.06678e+06	1.44088e+07	1.42086e+07	306400	231167	42948	8.4638e+06	8.64828e+06	9.11989e+06	1.65727e+07	1.6952e+07	2.12833e+07	7.27548e+06	4.97597e+06	6.65283e+06	2.55944e+07	1.22654e+07	1.91444e+07	84962.5	99850.8	54282.5	1.18647e+07	1.37684e+07	5.46899e+06	7.22966e+06	4.5419e+06	6.32251e+06	1.33786e+07	948586	Det	Det	Det	Det	Det	Det	Det	Det	Imp	Det	Det	Det	Det	Det	Det	Det	Det	Det	Det	Det	Det	Imp	Imp	Imp	Det	Det	Det	Det	Det	Det	Det	Det	1	2	2	3	2	3	1	2		2	2	2	2	3	2	2	2	2	3	2	3				2	2	3	2	2	2	2	1		Peak Found	Peak Found	Peak Found	Peak Found	High	High	Peak Found	Peak Found	High	High	High	High	High	High	High	Peak Found	High	High	High	High	High	n/a	n/a	n/a	High	High	High	High	High	High	High	Peak Found	Peak Found	Peak Found	Peak Found	Peak Found	High	High	Peak Found	Peak Found	High	High	High	High	High	High	High	Peak Found	High	High	High	High	High	n/a	n/a	n/a	High	High	High	High	High	High	High	Peak Found	Peak Found	High	High	High	High	High	High	n/a	High	High	High	3	0.7796	0	1	1	1	768.054	0.33	0.00026	58.185	2.48592e-05	1.7187e-05	2.82126	4.31	7.13716e-10	5.88841e-05	59.41
FALSE		High	Unambiguous	GFPTIYFSPANK	[K].GFPTIYFSPANK.[K]			1.98908	1	1	16	P27773	P27773 [449-460]			Protein disulfide-isomerase A3 OS=Mus musculus OX=10090 GN=Pdia3 PE=1 SV=2	P27773	0	1341.68	12	0.445	1.587	0.025	1.105	2.219	1.021	0.012	0.012	2.368	-1.17	0.67	-5.32	0.14	1.15	0.03	-6.36	-6.44	1.24	0.563878	0.987475	0.0779865	0.79132	0.744739	0.923739	0.031992	0.266814	0.606954	0.999983	0.999997	0.790166	1	1	1	0.648342	0.953918	1	37.92	43.99	121.13	46.76	43.99	21.78	46.54	46.63	21.98	22.0539	22.8041	21.7297	22.6442	23.2544	22.6017	21.4952	21.4952	23.0502	43.7	160.7	2.5	134.9	221.5	101.3	1.2	1.1	235	98.1	87.19	86.13	131.98	86.57	88.27	20.75	50.72	62.06	21.39	16.58	3	3	3	3	3	3	3	3	3	5	0.8	49	64.9	226.5	3.4	180.3	2.7	15	0.2	157.6	0.1	151.3	316.6	0.4	248.5	97.1	113.7	145.6	0.6	1.3	2	0.4	1.3	1.8	337.8	263.7	221.9	137.1	142.7	108.4	97.1	110		1.33138e+06	1.46827e+06	4.99537e+06		3.81881e+06		521817		3.45589e+06		3.74858e+06	7.58343e+06		6554180	2.59124e+06	3.40873e+06	3895011							6412858	5729591	4459487	3.61066e+06	3600871	2.95596e+06	2.34402e+06	2.90075e+06	32173.7	1.85483e+06	2.4568e+06	8.57611e+06	128465	6.82663e+06	104134	569082	8472.81	5.96974e+06	3902.56	5.73027e+06	1.19906e+07	16157.6	9.41142e+06	3.67881e+06	4.30514e+06	5.51586e+06	23772.7	50693.5	73886.6	15233.6	47984.9	70001.7	1.27941e+07	9.98528e+06	8.4036e+06	5.1914e+06	5.40244e+06	4.10703e+06	3.67658e+06	4.16624e+06	Imp	Det	Det	Det	Imp	Det	Imp	Det	Imp	Det	Imp	Det	Det	Imp	Det	Det	Det	Det	Imp	Imp	Imp	Imp	Imp	Imp	Det	Det	Det	Det	Det	Det	Det	Det		1	1	1		1		1		1		1	1		1	1	1	1							1	1	1	1	1	1	1	1		n/a	High	High	Peak Found	n/a	Peak Found	n/a	Peak Found	n/a	High	n/a	High	High	n/a	High	High	High	High	n/a	n/a	n/a	n/a	n/a	n/a	High	Peak Found	High	High	High	Peak Found	High	Peak Found	n/a	High	High	Peak Found	n/a	Peak Found	n/a	Peak Found	n/a	High	n/a	High	High	n/a	High	High	High	High	n/a	n/a	n/a	n/a	n/a	n/a	High	Peak Found	High	High	High	Peak Found	High	Peak Found	High	Peak Found	Peak Found	High	High	High	n/a	n/a	High	High	High	2	0.6332	0	1	1	1	671.346	1.18	0.00079	64.3793	2.48592e-05	1.94073e-05	1.98908	2.59	2.83171e-06	5.88841e-05	64.89
FALSE		High	Unambiguous	YEGGRELNDFISYLQR	[K].YEGGRELNDFISYLQR.[E]			2.89195	1	1	11	P27773	P27773 [467-482]			Protein disulfide-isomerase A3 OS=Mus musculus OX=10090 GN=Pdia3 PE=1 SV=2	P27773	1	1959.96	16	0.483	0.897	0.26	1.661	1.816	1.087	3.123	0.03	1.932	-1.05	-0.16	-1.94	0.73	0.86	0.12	1.64	-5.05	0.95	0.691191	0.746499	0.71386	0.798448	0.785809	0.874086	0.422861	0.480094	0.729564	0.999983	0.999997	0.983646	1	1	1	0.958088	0.953918	1	38.78	36.32	62.46	22.3	54.67	33.23	34.81	45.98	26.74	21.3367	21.6363	21.2788	22.2983	22.4085	21.9322	22.6159	20.8265	22.121	36.8	69.8	19.1	140.6	153.9	84.6	264.7	2.4	150.3	77.8	28.8	23.99	53.9	8.85	86.43	26.43	69.31	60.35	27.84	28.12	3	3	3	3	3	3	3	3	3	5	33.1	58.5	42.4	106.4	66.5	80.3	22	44.5	16.4	138.3	162	161.8	177.1	210.4	1.7	112.7	65.2	97.3	304.6	326.4	45.5	3.7	2.8	0.8	173	193	108.7	51.9	89.5	97.5	84.6	121.2	706856	1309428	788928	1.93111e+06	1.08345e+06	1.40026e+06	684687	1.27153e+06	465015	2.49533e+06	3.5402e+06	3.29838e+06	3.49145e+06	3.9374e+06		2.47326e+06	1.60818e+06	2.14226e+06	5.19579e+06	4.56852e+06	603991				2.70181e+06	3.45192e+06	1.79786e+06	1125748	1.85951e+06	2.1876e+06	1.6818e+06	2.63055e+06	1.03211e+06	1.82424e+06	1.32009e+06	3.31534e+06	2.07249e+06	2.50316e+06	685361	1.3867e+06	509994	4.31045e+06	5.04994e+06	5.04208e+06	5.52055e+06	6.55776e+06	52547.2	3.51133e+06	2.0311e+06	3.03373e+06	9.49192e+06	1.01721e+07	1.417e+06	113831	86886.3	25185.2	5.39031e+06	6.01585e+06	3.38794e+06	1.6186e+06	2.78985e+06	3.03947e+06	2.63789e+06	3.77816e+06	Det	Det	Det	Det	Det	Det	Det	Det	Det	Det	Det	Det	Det	Det	Imp	Det	Det	Det	Det	Det	Det	Imp	Imp	Imp	Det	Det	Det	Det	Det	Det	Det	Det	1	1	1	1	1	1	1	1	1	1	1	1	1	1		1	1	1	1	1	1				1	1	1	1	2	2	1	2		Peak Found	Peak Found	Peak Found	Peak Found	Peak Found	Peak Found	Peak Found	Peak Found	Peak Found	High	High	High	High	Peak Found	High	Peak Found	Peak Found	Peak Found	High	High	Peak Found	n/a	n/a	n/a	High	Peak Found	Peak Found	High	High	Peak Found	High	Peak Found	Peak Found	Peak Found	Peak Found	Peak Found	Peak Found	Peak Found	Peak Found	Peak Found	Peak Found	High	High	High	High	Peak Found	High	Peak Found	Peak Found	Peak Found	High	High	Peak Found	n/a	n/a	n/a	High	Peak Found	Peak Found	High	High	Peak Found	High	Peak Found	Peak Found	Peak Found	Peak Found	High	High	Peak Found	High	n/a	High	High	High	2	0.6331	0	1	1	1	980.483	1.09	0.00107	71.2912	2.48592e-05	1.7187e-05	2.89195	3.38	5.40498e-09	5.88841e-05	72.97
FALSE		High	Unambiguous	AASNLRDNYRFAHTNIESLVK	[K].AASNLRDNYRFAHTNIESLVK.[E]			3.43974	1	1	30	P27773	P27773 [174-194]			Protein disulfide-isomerase A3 OS=Mus musculus OX=10090 GN=Pdia3 PE=1 SV=2	P27773	2	2419.25	21	0.434	0.314	0.284	1.314	2.884	1.616	1.062	0.01	1.239	-1.21	-1.67	-1.82	0.39	1.53	0.69	0.09	-6.59	0.31	0.521225	0.370775	0.473345	0.923776	0.614935	0.709396	0.987332	0.0763069	0.876344	0.99687	0.913482	0.979215	1	1	1	0.999997	0.667466	1	80.33	55.37	46.6	59.62	36.69	57.89	55.4	116.55	47.51	23.7419	23.2845	23.4336	24.359	24.7731	24.432	23.8772	23.1073	24.244	64.4	27.4	26.5	141.9	241	153	99.2	1	152.1	93.5	69.56	44.4	7.9	44.49	41.52	18.59	63.83	130.88	43.35	45.31	3	3	3	3	3	3	3	3	3	5	59.5	72.1	10	25.3	19.7	45.1	26	22.2	24.5	82.6	131.1	206.1	222.5	395.6	187.4	141.3	101.6	144.9	91.6	195.4	55.1	0.4	6.7	0.9	198.2	140.5	77.9	137.2	62.8	166.9	86.3	62.9	5.96746e+06	7.5802e+06	874994	2.15645e+06	1.51032e+06	3.69459e+06	3.80281e+06	2.97988e+06	3.2687e+06	7.00021e+06	1.34566e+07	1.97456e+07	2.06106e+07	3.47927e+07	1.91131e+07	14572678	1.17809e+07	1.4988e+07	7.34676e+06	1.28531e+07	3.43873e+06		975280		14552521	1.18072e+07	6.05177e+06	1.39723e+07	6.13504e+06	1.75898e+07	8.06105e+06	6409602	8.71332e+06	1.05604e+07	1.4641e+06	3.70222e+06	2.88904e+06	6.60456e+06	3.80655e+06	3.24979e+06	3.58487e+06	1.20922e+07	1.91952e+07	3.01841e+07	3.25888e+07	5.79475e+07	2.74453e+07	2.0689e+07	1.48789e+07	2.1225e+07	1.34214e+07	2.86182e+07	8.06747e+06	60249.3	975280	131286	2.90333e+07	2.05771e+07	1.14041e+07	2.00893e+07	9.20449e+06	2.44394e+07	1.26437e+07	9.20588e+06	Det	Det	Det	Det	Det	Det	Det	Det	Det	Det	Det	Det	Det	Det	Det	Det	Det	Det	Det	Det	Det	Imp	Det	Imp	Det	Det	Det	Det	Det	Det	Det	Det	2	3	2	3	1	4	4	2	3	6	3	4	4	3	5	2	2	3	5	5	2		2		4	3	4	3	3	3	4	2		High	Peak Found	Peak Found	Peak Found	High	High	Peak Found	Peak Found	Peak Found	Peak Found	High	Peak Found	High	High	High	High	High	High	Peak Found	High	High	n/a	Peak Found	n/a	High	High	High	High	High	High	Peak Found	Peak Found	High	Peak Found	Peak Found	Peak Found	High	High	Peak Found	Peak Found	Peak Found	Peak Found	High	Peak Found	High	High	High	High	High	High	Peak Found	High	High	n/a	Peak Found	n/a	High	High	High	High	High	High	Peak Found	Peak Found	High	High	Peak Found	High	High	High	High	Peak Found	High	High	High	4	0.5091	0	1	1	1	605.568	0.51	0.00031	39.7255	2.48592e-05	1.7187e-05	2.53322	4.95	1.21047e-10	5.88841e-05	39.08
FALSE		High	Unambiguous	FVMQEEFSR	[K].FVMQEEFSR.[D]			1.11773	1	1	10	P27773	P27773 [336-344]			Protein disulfide-isomerase A3 OS=Mus musculus OX=10090 GN=Pdia3 PE=1 SV=2	P27773	0	1172.54	9	0.642	1.608	0.089	0.018	2.152	0.745	2.952	0.023	1.745	-0.64	0.68	-3.49	-5.82	1.11	-0.42	1.56	-5.44	0.8	0.868216	0.987182	0.336476	0.000873539	0.73233	0.999604	0.469702	0.33218	0.732252	0.999983	0.999997	0.975602	0.0181666	1	1	0.972433	0.953918	1	15.28	124.71	74.75	46.69	46.69	46.69	67.56	32.64	22.22	21.2742	22.0904	20.8258	20.5931	22.2071	21.4467	22.3785	20.5931	21.7256	60.3	151.1	8.4	1.5	202.3	63.3	277.5	2.2	139.5	94	6.36	94.91	80.09	83.71	43.82	45.54	59.45	33.51	17.53	13.29	3	3	3	3	3	3	3	3	3	5	51.5	56.8	58.2	262.1	142.4	3.9	2.1	7.9	15.9	1.2	4.9	1.4	190.5	132.9	315.5	50.2	59.6	112.9	261.4	142.3	491.1	1.1	2	2.2	118.5	165.5	131.4	91.6	75.3	67.4	91.7	88.6	954329	1.10329e+06	940994	4.13052e+06	2.01348e+06			195465	392000				3.25997e+06	2.15913e+06	5943498	956317	1276427	2155802	3.87086e+06	1.72862e+06	5.66332e+06				1.60736e+06	2.56896e+06	1.88599e+06	1.72356e+06	1.35748e+06	1311355	1.5818e+06	1.66806e+06	1.39345e+06	1.53705e+06	1.57453e+06	7.09131e+06	3.85151e+06	106274	57501.1	213170	429916	32220.7	132838	37705.4	5.15454e+06	3.59604e+06	8.53452e+06	1.3577e+06	1.6121e+06	3.05291e+06	7.07147e+06	3.84887e+06	1.32865e+07	29878.4	55139.5	60104.8	3.20681e+06	4.47707e+06	3.55402e+06	2.47814e+06	2.03664e+06	1.82201e+06	2.48104e+06	2.39577e+06	Det	Det	Det	Det	Det	Imp	Imp	Det	Det	Imp	Imp	Imp	Det	Det	Det	Det	Det	Det	Det	Det	Det	Imp	Imp	Imp	Det	Det	Det	Det	Det	Det	Det	Det	1	1	1	1	1			1	1				1	1	1	1	1	1	1	1	1				1	1	1	1	1	1	1	1		Peak Found	High	Peak Found	High	Peak Found	n/a	n/a	Peak Found	High	n/a	n/a	n/a	Peak Found	High	Peak Found	Peak Found	High	High	Peak Found	Peak Found	Peak Found	n/a	n/a	n/a	High	Peak Found	High	Peak Found	Peak Found	High	Peak Found	Peak Found	Peak Found	High	Peak Found	High	Peak Found	n/a	n/a	Peak Found	High	n/a	n/a	n/a	Peak Found	High	Peak Found	Peak Found	High	High	Peak Found	Peak Found	Peak Found	n/a	n/a	n/a	High	Peak Found	High	Peak Found	Peak Found	High	Peak Found	Peak Found	High	High	High	n/a	High	High	Peak Found	n/a	High	High	High	2	0.563	0	1	1	1	586.774	-0.35	-0.0002	40.464	2.70569e-05	0.00037339	1.11773	2.7	0.00126784	8.65239e-05	42.16
FALSE		High	Unambiguous	RLAPEYEAAATRLKGIVPLAK	[K].RLAPEYEAAATRLKGIVPLAK.[V]			3.17521	1	2	38	P27773	P27773 [62-82]			Protein disulfide-isomerase A3 OS=Mus musculus OX=10090 GN=Pdia3 PE=1 SV=2	P27773; F6Q404	3	2267.32	21	0.66	0.681	0.141	1.274	1.966	0.916	1.52	0.031	1.607	-0.6	-0.55	-2.83	0.35	0.98	-0.13	0.6	-5	0.68	0.688719	0.683298	0.19872	0.947035	0.852315	0.934993	0.796504	0.269865	0.793255	0.999983	0.999997	0.938919	1	1	1	0.999997	0.953918	1	40.79	43.77	91.84	128.95	69.55	70.44	124.59	43.77	56.49	23.9396	23.7165	23.5591	24.638	24.7444	24.3809	24.3243	23.2352	24.6903	58	46.5	15.1	154.4	197.1	111	133.4	2.2	194.7	87.8	18.39	44.04	93.06	83	51.42	66.07	93.47	50.61	46.52	45.72	3	3	3	3	3	3	3	3	3	5	49.2	58.6	71.1	46.7	94.8	47	0.2	25.3	15.3	4.6	156.1	163.2	354	199.2	126	21.8	130.9	112.2	134.8	288.3	15.6	2.2	2.1	4.8	262.5	196.9	92.7	122.5	64.3	180	68.5	88.7	5.22245e+06	6.51739e+06	6581904	4.21247e+06	7.67523e+06	4.07449e+06		3.59804e+06	2.15996e+06	409842	1.69538e+07	1.65369e+07	3.46858e+07	1.85345e+07	1.35897e+07	2378416	1.60522e+07	1.22752e+07	1.14344e+07	2.00583e+07	1.03023e+06	302899	331312	270831	2.0384e+07	1.75012e+07	7.62238e+06	1.32044e+07	6.64195e+06	20074509	6.76695e+06	9571418	7.62551e+06	9.07975e+06	1.10133e+07	7.23202e+06	1.46816e+07	7.28368e+06	28496	3.92395e+06	2.36889e+06	707964	2.41839e+07	2.52791e+07	5.4844e+07	3.08693e+07	1.9514e+07	3.37667e+06	2.02735e+07	1.73834e+07	2.0889e+07	4.46611e+07	2.41698e+06	338035	331312	749049	4.06675e+07	3.05004e+07	1.43638e+07	1.89853e+07	9.96503e+06	2.78917e+07	1.06139e+07	1.37471e+07	Det	Det	Det	Det	Det	Det	Imp	Det	Det	Det	Det	Det	Det	Det	Det	Det	Det	Det	Det	Det	Det	Det	Det	Det	Det	Det	Det	Det	Det	Det	Det	Det	2	4	1	2	4	3		2	2	2	4	5	7	5	4	1	5	2	2	3	3	1	1	2	3	3	4	3	4	2	3	4		High	High	Peak Found	High	High	High	n/a	Peak Found	Peak Found	Peak Found	High	High	High	High	High	High	High	High	Peak Found	High	High	Peak Found	Peak Found	Peak Found	High	High	Peak Found	High	High	High	Peak Found	Peak Found	High	High	Peak Found	High	High	High	n/a	Peak Found	Peak Found	Peak Found	High	High	High	High	High	High	High	High	Peak Found	High	High	Peak Found	Peak Found	Peak Found	High	High	Peak Found	High	High	High	Peak Found	Peak Found	High	High	Peak Found	High	High	High	High	Peak Found	High	High	High	5	0.648	0	1	1	1	454.271	1.6	0.00072	53.6854	2.48592e-05	1.7187e-05	2.28259	3.58	7.57998e-10	5.88841e-05	53.36
FALSE		High	Unambiguous	KFIQDSIFGLCPHMTEDNKDLIQGK	[K].KFIQDSIFGLCPHMTEDNKDLIQGK.[D]			5.39931	1	1	9	P27773	P27773 [234-258]			Protein disulfide-isomerase A3 OS=Mus musculus OX=10090 GN=Pdia3 PE=1 SV=2	P27773	2	2877.43	25	1.958	3.947	1.247	15.286	17.706	7.622	9.767	0.632	8.582	0.97	1.98	0.32	3.93	4.15	2.93	3.29	-0.66	3.1	0.495031	0.520881	0.598335	0.0573151	0.0993246	0.246325	0.195276	0.638041	0.244249	0.992481	0.97803	0.979215	0.390197	0.598893	0.909742	0.871839	0.953918	0.908846	108.47	94.46	146.08	85.96	75.05	139.54	136.13	128.79	82.09	18.5007	18.7929	19.1307	20.532	20.7502	20.0685	19.8424	18.1516	19.702	34.2	57	14.6	229.8	255.5	110	141	6	137.5	14.4	60.87	66.03	117.78	39.76	42.5	89.51	91.61	116.65	37.75	90.1	3	3	3	3	3	3	3	3	3	5	8.3	38.2	37.6	139.4	38.1	62.6	0.4	16.1	54.5	298.3	125.4	252.7	416.1	170.6	281	121	193.3	4.7	247.7	2.6	155	5	6.6	41.6	167.5	151.2	74.8	15.9	0.1	19.5	10.4	43.7		223569	183106	661988	162382	285612			405443	1.40775e+06	716382	1.34757e+06	2.14503e+06	835151	1.59515e+06	694557	1.2478e+06		1.10519e+06		538558			122603	684340	707057	323372			114501		248196	67965.2	311466	306386	1.13651e+06	310614	510568	2922.71	131238	444660	2.43176e+06	1.02189e+06	2.05996e+06	3.39165e+06	1.39095e+06	2.29054e+06	986072	1.57595e+06	38148.5	2.01901e+06	21073.3	1.26349e+06	40700.5	53843.9	339089	1.36531e+06	1.23223e+06	609373	129364	1124.83	159088	85134.5	356474	Imp	Det	Det	Det	Det	Det	Imp	Imp	Det	Det	Det	Det	Det	Det	Det	Det	Det	Imp	Det	Imp	Det	Imp	Imp	Det	Det	Det	Det	Imp	Imp	Det	Imp	Det		1	1	2	1	2			1	2	1	3	1	1	2	1	2		1		1			1	2	2	2			1		1		n/a	Peak Found	Peak Found	Peak Found	Peak Found	Peak Found	n/a	n/a	Peak Found	Peak Found	Peak Found	Peak Found	High	High	Peak Found	Peak Found	High	n/a	High	n/a	Peak Found	n/a	n/a	Peak Found	Peak Found	High	Peak Found	n/a	n/a	High	n/a	Peak Found	n/a	Peak Found	Peak Found	Peak Found	Peak Found	Peak Found	n/a	n/a	Peak Found	Peak Found	Peak Found	Peak Found	High	High	Peak Found	Peak Found	High	n/a	High	n/a	Peak Found	n/a	n/a	Peak Found	Peak Found	High	Peak Found	n/a	n/a	High	n/a	Peak Found	Peak Found	Peak Found	Peak Found	Peak Found	High	High	High	Peak Found	High	High	High	4	0.6708	0	1	1	1	720.115	3.19	0.00229	66.2458	1.45902e-05	6.93576e-06	5.39931	7.32	7.50803e-16	5.88841e-05	67.09
FALSE		High	Unambiguous	TFSHELSDFGLESTTGEVPVVAIRTAK	[K].TFSHELSDFGLESTTGEVPVVAIRTAK.[G]			3.90783	1	1	14	P27773	P27773 [306-332]			Protein disulfide-isomerase A3 OS=Mus musculus OX=10090 GN=Pdia3 PE=1 SV=2	P27773	1	2891.48	27	0.999	1.734	0.094	2.412	2.381	1.643	2.208	0.042	0.302	0	0.79	-3.41	1.27	1.25	0.72	1.14	-4.58	-1.73	0.872756	0.946566	0.317427	0.52043	0.638189	0.677359	0.605989	0.362807	0.61429	0.999983	0.999997	0.972626	0.98853	1	1	0.999997	0.953918	1	21.65	87.77	17.78	34.97	14.82	15.94	31.46	68.1	102.38	20.7828	21.0803	19.7861	21.5715	21.4347	21.1898	21.1891	19.7861	20.2739	78.8	135.2	7.4	190.2	183	126.6	174.1	3.3	23.5	77.9	18.46	91.21	10.08	40.03	34.59	22.97	81.75	88.13	109.69	23.75	3	3	3	3	3	3	3	3	3	5	74.9	93.6	65.3	128.5	52.4	376.4	7	7.2	5.9	217.8	180.8	90.8	173.9	160.6	291.8	120.4	175.3	120	176.5	165.4	6.7	0.3	3.1	5.6	72.2	3.1	22.4	74.1	66	74.9	73	113.9	899880	1.17925e+06	685202	1.31312e+06	480814	3.69559e+06				2212494	2.2242e+06	1.04246e+06	1.93043e+06	1.69226e+06	3.56626e+06	1.48788e+06	2.43628e+06	1.48734e+06	1.6954e+06	1.30392e+06					635496		208189	904101	771439	946545	817251	1.39225e+06	1.31395e+06	1.64288e+06	1.14652e+06	2.25439e+06	919730	6.60635e+06	123615	125865	104256	3.82188e+06	3.17272e+06	1.59356e+06	3.05232e+06	2.81848e+06	5.12094e+06	2.11236e+06	3.07696e+06	2.10628e+06	3.09724e+06	2.90327e+06	117573	5641.17	54232.6	98906	1.26786e+06	53589.4	392318	1.29992e+06	1.1574e+06	1.31514e+06	1.28185e+06	1.99964e+06	Det	Det	Det	Det	Det	Det	Imp	Imp	Imp	Det	Det	Det	Det	Det	Det	Det	Det	Det	Det	Det	Imp	Imp	Imp	Imp	Det	Imp	Det	Det	Det	Det	Det	Det	2	2	2	1	1	2				1	1	1	1	1	3	2	2	1	1	2					1		1	1	1	1	1	2		Peak Found	High	Peak Found	Peak Found	Peak Found	Peak Found	n/a	n/a	n/a	High	High	Peak Found	High	High	High	Peak Found	Peak Found	High	Peak Found	High	n/a	n/a	n/a	n/a	High	n/a	Peak Found	High	High	High	Peak Found	Peak Found	Peak Found	High	Peak Found	Peak Found	Peak Found	Peak Found	n/a	n/a	n/a	High	High	Peak Found	High	High	High	Peak Found	Peak Found	High	Peak Found	High	n/a	n/a	n/a	n/a	High	n/a	Peak Found	High	High	High	Peak Found	Peak Found	High	Peak Found	n/a	High	High	High	High	n/a	High	High	High	4	0.6607	0	1	1	1	723.629	4.79	0.00346	68.3591	1.45902e-05	1.7187e-05	3.49744	5.57	4.71144e-12	5.88841e-05	70.13
FALSE		High	Unambiguous	FIQDSIFGLCPHMTEDNK	[K].FIQDSIFGLCPHMTEDNK.[D]			3.095	1	1	10	P27773	P27773 [235-252]			Protein disulfide-isomerase A3 OS=Mus musculus OX=10090 GN=Pdia3 PE=1 SV=2	P27773	0	2094.96	18	0.955	1.383	0.137	1.671	4.096	1.485	2.272	0.22	3.297	-0.07	0.47	-2.87	0.74	2.03	0.57	1.18	-2.18	1.72	0.890069	0.884105	0.242453	0.736247	0.429524	0.606207	0.540326	0.670408	0.591394	0.999983	0.999997	0.955498	1	0.94514	1	0.992915	0.954151	0.998287	49.25	51.77	75.24	93.05	46.9	63.32	66.64	61.81	91.38	19.3554	19.2511	18.2934	19.699	20.3008	19.7218	19.6705	18.4497	20.1524	62.4	71.9	7.2	126.7	223.6	106.8	158.1	14.1	175.9	53.3	66.75	27.39	72.94	61.83	8.93	27.1	28.68	41.9	84.81	53.01	3	3	3	3	3	3	3	3	3	5	85.7	70.1	13.9	80.8	124.1	78.1	12.3	8.1	1.6	142.3	149.9	30.9	214.2	251.2	251.2	119.9	133.2	76.3	203.8	177.6	112.2	19.8	7.9	15.8	303.1	197.5	15	52.3	59.9	89.7	11.8	89.7	377510	323486		302703	417375	280936				529849	676073	130216	871647	970425	1.12528e+06	543429	678552	346700	717770	513210	307686			36766.3	977386	729122		234040	256870	415421		401807	551218	450667	89466	519684	798381	502209	78858.1	52303.5	10522	915265	964389	199055	1.37822e+06	1.61625e+06	1.61583e+06	771514	856994	490975	1.31126e+06	1.14269e+06	721851	127121	50528	101686	1.94996e+06	1.27068e+06	96404.6	336502	385387	577190	76217.6	577101	Det	Det	Imp	Det	Det	Det	Imp	Imp	Imp	Det	Det	Det	Det	Det	Det	Det	Det	Det	Det	Det	Det	Imp	Imp	Det	Det	Det	Imp	Det	Det	Det	Imp	Det	2	2		1	1	1				1	1	1	1	1	1	1	1	1	1	1	1			1	1	1		1	1	1		1		Peak Found	Peak Found	n/a	Peak Found	Peak Found	Peak Found	n/a	n/a	n/a	High	Peak Found	Peak Found	Peak Found	Peak Found	High	High	High	Peak Found	High	High	Peak Found	n/a	n/a	Peak Found	High	High	n/a	Peak Found	Peak Found	High	n/a	Peak Found	Peak Found	Peak Found	n/a	Peak Found	Peak Found	Peak Found	n/a	n/a	n/a	High	Peak Found	Peak Found	Peak Found	Peak Found	High	High	High	Peak Found	High	High	Peak Found	n/a	n/a	Peak Found	High	High	n/a	Peak Found	Peak Found	High	n/a	Peak Found	Peak Found	Peak Found	n/a	High	High	High	High	Peak Found	High	High	High	3	0.6647	0	1	1	1	698.993	1.68	0.00117	75.8337	2.48592e-05	1.7187e-05	2.58973	3.37	1.32204e-09	5.88841e-05	77.29
FALSE		High	Unambiguous	MDATANDVPSPYEVKGFPTIYFSPANKK	[K].MDATANDVPSPYEVKGFPTIYFSPANKK.[L]			4.6213	1	1	10	P27773	P27773 [434-461]			Protein disulfide-isomerase A3 OS=Mus musculus OX=10090 GN=Pdia3 PE=1 SV=2	P27773	2	3087.51	28	0.197	0.371	0.101	1.768	3.07	1.097	1.025	0.132	1.84	-2.34	-1.43	-3.31	0.82	1.62	0.13	0.04	-2.93	0.88	0.379672	0.607304	0.249201	0.75472	0.504714	0.872234	0.882319	0.377361	0.784661	0.945154	0.999997	0.956151	1	0.980801	1	0.999997	0.953918	1	96.66	88.91	87.94	147.55	147.94	82.6	94.08	70.79	132.78	18.9549	18.7608	18.3705	20.4712	20.9194	19.6083	19.223	18.3705	20.071	17.8	29.1	17.7	206.3	312.1	93.6	80.3	16.4	147.9	79	79.37	87.63	83.11	93.8	98.09	32	154.13	30.86	99.18	63.26	3	3	3	3	3	3	3	3	3	5	3.5	23.1	10.8	17.7	16.8	70.2	11.8	10.7	0.3	0.4	125.5	207.2	189.9	359.8	0.3	52.3	57	91.5	48.9	1170.7	43.9	10	6.3	12	90	215.7	9.2	112.5	117.2	19.1	48	47.7		169239		105276	89524.5	400834					898120	1.38359e+06	1.2259e+06	2.2054e+06		376214	460342	659724	273029	5366842	190975				460293	1.26346e+06		798526	797479	140239	312675	338902	35844.2	235777	110316	180739	171248	716543	120374	109716	3395.87	4114	1.28113e+06	2.11503e+06	1.93835e+06	3.67312e+06	3216.67	534116	581401	934258	498782	1.19496e+07	448038	101760	64084.4	122639	918319	2.2019e+06	93527	1.14812e+06	1.19647e+06	194849	490427	486753	Imp	Det	Imp	Det	Det	Det	Imp	Imp	Imp	Imp	Det	Det	Det	Det	Imp	Det	Det	Det	Det	Det	Det	Imp	Imp	Imp	Det	Det	Imp	Det	Det	Det	Det	Det		1		1	1	1					1	1	1	1		1	1	1	1	1	1				1	1		1	1	1	1	1		n/a	Peak Found	n/a	Peak Found	Peak Found	Peak Found	n/a	n/a	n/a	n/a	High	High	High	High	n/a	High	Peak Found	Peak Found	Peak Found	High	Peak Found	n/a	n/a	n/a	Peak Found	High	High	Peak Found	High	Peak Found	Peak Found	Peak Found	n/a	Peak Found	n/a	Peak Found	Peak Found	Peak Found	n/a	n/a	n/a	n/a	High	High	High	High	n/a	High	Peak Found	Peak Found	Peak Found	High	Peak Found	n/a	n/a	n/a	Peak Found	High	High	Peak Found	High	Peak Found	Peak Found	Peak Found	Peak Found	Peak Found	n/a	High	High	High	High	n/a	High	High	High	4	0.7284	0	1	1	1	772.63	-5.15	-0.00398	68.8675	1.45902e-05	1.37989e-05	4.6213	5.78	3.34438e-14	5.88841e-05	70.14
FALSE		High	Unambiguous	KFISDKDASVVGFFRDLFSDGHSEFLK	[K].KFISDKDASVVGFFRDLFSDGHSEFLK.[A]			5.16775	1	1	12	P27773	P27773 [147-173]			Protein disulfide-isomerase A3 OS=Mus musculus OX=10090 GN=Pdia3 PE=1 SV=2	P27773	3	3091.55	27	0.17	0.632	0.105	1.455	1.979	1.091	2.884	0.07	2.976	-2.56	-0.66	-3.25	0.54	0.98	0.13	1.53	-3.83	1.57	0.345217	0.829264	0.339788	0.923538	0.662979	0.862349	0.486513	0.450326	0.621121	0.923995	0.999997	0.975602	1	1	1	0.978303	0.953918	1	120.88	88.82	66.27	88.5	140.22	68.36	89.93	30.3	103.9	19.3479	19.9173	19.3672	20.508	20.9934	20.278	20.5785	19.2927	20.8717	11.9	53.4	8.7	121.8	167.1	91.3	205.9	5	251.3	83.7	128.96	71.56	43.77	49.56	97.04	38.78	88.09	18.86	75.77	72.5	3	3	3	3	3	3	3	3	3	5	69.3	3.7	10.7	74.1	10.9	48.2	6.7	7.8	14.5	191.2	109.9	70.8	150.8	286.9	2.3	44.8	103.8	82.4	540.5	185.8	86.5	4.5	4.6	6.2	226.9	382.4	49.7	21.7	76.2	63.3	187.4	75.5	553742	31305.6	74771.3	503176		314283	77563.3	83751	154181	1.29105e+06	898628	540077	1.11241e+06	2.00924e+06		368206	958665	678883	3.45073e+06	973338	429948	46550.2	53143.8		1326193	2.55921e+06	307838	176060	592496	531229	1.39347e+06	613413	808540	43613.6	125112	863858	127036	561823	77639.6	91337	169094	2.23017e+06	1.28185e+06	825589	1.7589e+06	3.3464e+06	27166.7	522747	1.21077e+06	961390	6.30396e+06	2.1672e+06	1.00869e+06	51950	53143.8	71775	2.64585e+06	4.46007e+06	580099	253139	888932	738094	2.18564e+06	881023	Det	Det	Det	Det	Imp	Det	Det	Det	Det	Det	Det	Det	Det	Det	Imp	Det	Det	Det	Det	Det	Det	Det	Det	Imp	Det	Det	Det	Det	Det	Det	Det	Det	1	1	1	1		2	1	1	2	2	1	1	1	3		2	1	3	2	2	1	1	1		1	1	2	2	3	2	3	2		Peak Found	Peak Found	Peak Found	Peak Found	n/a	Peak Found	Peak Found	Peak Found	Peak Found	Peak Found	High	Peak Found	High	High	n/a	High	High	Peak Found	Peak Found	High	Peak Found	Peak Found	Peak Found	n/a	Peak Found	High	Peak Found	High	High	Peak Found	Peak Found	Peak Found	Peak Found	Peak Found	Peak Found	Peak Found	n/a	Peak Found	Peak Found	Peak Found	Peak Found	Peak Found	High	Peak Found	High	High	n/a	High	High	Peak Found	Peak Found	High	Peak Found	Peak Found	Peak Found	n/a	Peak Found	High	Peak Found	High	High	Peak Found	Peak Found	Peak Found	Peak Found	Peak Found	Peak Found	High	High	High	High	Peak Found	High	High	High	5	0.5485	0	1	1	1	619.117	1.05	0.00065	86.7784	1.45902e-05	8.54705e-06	5.16775	6.29	1.67363e-15	5.88841e-05	89.1
FALSE		High	Unambiguous	EATNPPIIQEEKPKKK	[R].EATNPPIIQEEKPKKK.[K]			1.76363	1	1	1	P27773	P27773 [483-498]			Protein disulfide-isomerase A3 OS=Mus musculus OX=10090 GN=Pdia3 PE=1 SV=2	P27773	2	1850.04	16																																																																																																																																																																																																																																																					No Quan Values	n/a	n/a	n/a	n/a	n/a	n/a	n/a	n/a	n/a	n/a	n/a	n/a	n/a	n/a	n/a	n/a	n/a	n/a	n/a	n/a	n/a	n/a	n/a	n/a	n/a	n/a	n/a	High	n/a	n/a	n/a	n/a	n/a	n/a	n/a	n/a	n/a	n/a	n/a	n/a	n/a	n/a	n/a	n/a	n/a	n/a	n/a	n/a	n/a	n/a	n/a	n/a	n/a	n/a	n/a	n/a	n/a	n/a	n/a	High	n/a	n/a	n/a	n/a	n/a	n/a	n/a	n/a	n/a	n/a	n/a	n/a	n/a	High	High	4	0.5844	0	1	1	1	463.265	-0.22	-0.0001	11.7437	2.48592e-05	2.70883e-05	1.76363	3.85	1.352e-05	6.54907e-05
FALSE		High	Unambiguous	KQAGPASVPLR	[K].KQAGPASVPLR.[T]			1.65053	1	1	9	P27773	P27773 [130-140]			Protein disulfide-isomerase A3 OS=Mus musculus OX=10090 GN=Pdia3 PE=1 SV=2	P27773	1	1123.66	11	0.552	2.611	0.523	1.22	1.516	1.047	2.529	0.027	2.716	-0.86	1.38	-0.94	0.29	0.6	0.07	1.34	-5.23	1.44	0.754287	0.770797	0.966377	0.930116	0.918944	0.898315	0.48665	0.464235	0.582251	0.999983	0.999997	0.999955	1	1	1	0.978381	0.953918	0.996749	40.48	27.11	34.67	33.81	43.42	37.06	65.62	132.64	41.19	21.9214	22.8993	21.9465	22.2494	22.4402	22.1976	22.8479	21.6956	22.8006	43.8	202.4	34.1	84.9	98.6	68.2	196.1	2.1	192.3	77.5	34.58	11.56	29.54	21.2	38.72	37.01	89.96	141.09	41.78	23.75	3	3	3	3	3	3	3	3	3	5	37.1	47.3	22.7	146.4	184.5	171.4	26.7	28.8	44.8	71.8	98.3	67.2	153.9	83.5	81.7	54.8	102	57.7	166	92.5	538	16.6	0.6	1.8	128.7	280.6	162.8	47.4	85.7	65.6	55.1	77.9	1.38977e+06	1.8543e+06	741583	4.66141e+06	5.27199e+06	5.24099e+06	1.45941e+06	1.44564e+06	2.23315e+06	2.27377e+06	3.7671e+06	2.40351e+06	5.32026e+06	2.7412e+06	3.10857e+06	2.10951e+06	4.41517e+06	2.22769e+06	4966839	2.27141e+06	1.25364e+07	814289			3.52743e+06	8801764	4.72363e+06	1.80194e+06	3.12112e+06	2.58217e+06	1.92055e+06	2.96594e+06	2.02926e+06	2.58333e+06	1.24086e+06	8.00276e+06	1.00846e+07	9.36895e+06	1.46084e+06	1.57658e+06	2.44915e+06	3.92773e+06	5.37361e+06	3.67412e+06	8.4122e+06	4.56549e+06	4.46373e+06	2.9949e+06	5.57625e+06	3.15471e+06	9.07366e+06	5.05744e+06	2.94112e+07	908746	33734.4	95729.6	7.03749e+06	1.53393e+07	8.90135e+06	2.59083e+06	4.68266e+06	3.58768e+06	3.01237e+06	4.25987e+06	Det	Det	Det	Det	Det	Det	Det	Det	Det	Det	Det	Det	Det	Det	Det	Det	Det	Det	Det	Det	Det	Det	Imp	Imp	Det	Det	Det	Det	Det	Det	Det	Det	2	2	2	1	3	2	1	2	1	2	1	2	2	3	1	2	3	2	2	1	3	1			3	1	3	1	3	1	2	2		Peak Found	Peak Found	Peak Found	High	Peak Found	High	Peak Found	Peak Found	Peak Found	Peak Found	Peak Found	Peak Found	Peak Found	High	High	Peak Found	Peak Found	Peak Found	High	High	High	Peak Found	n/a	n/a	High	Peak Found	High	Peak Found	Peak Found	Peak Found	Peak Found	Peak Found	Peak Found	Peak Found	Peak Found	High	Peak Found	High	Peak Found	Peak Found	Peak Found	Peak Found	Peak Found	Peak Found	Peak Found	High	High	Peak Found	Peak Found	Peak Found	High	High	High	Peak Found	n/a	n/a	High	Peak Found	High	Peak Found	Peak Found	Peak Found	Peak Found	Peak Found	Peak Found	High	Peak Found	Peak Found	High	Peak Found	High	Peak Found	High	Peak Found	High	2	0.6357	0	1	1	1	562.332	-0.56	-0.00031	13.1258	2.48592e-05	3.54149e-05	1.65053	2.8	2.96473e-05	6.54907e-05	15
FALSE		High	Unambiguous	KFLDAGHKLNFAVASRK	[K].KFLDAGHKLNFAVASRK.[T]			1.99048	1	1	11	P27773	P27773 [289-305]			Protein disulfide-isomerase A3 OS=Mus musculus OX=10090 GN=Pdia3 PE=1 SV=2	P27773	3	1902.07	17	10.709	11.578	4.916	23.409	39.755	43.916	16.97	0.981	47.003	3.42	3.53	2.3	4.55	5.31	5.46	4.08	-0.03	5.55	0.0722908	0.457589	0.164452	0.0169636	0.027851	0.016956	0.133803	0.365478	0.0705978	0.569437	0.95296	0.916015	0.181831	0.338253	0.457914	0.838687	0.953918	0.813826	141.47	143.31	134.38	138.36	130.11	142.57	144.16	145.67	142.33	20.9141	20.7284	20.5936	21.036	20.7558	21.7596	20.706	20.3241	21.6072	80.7	63.7	6.5	111.9	63.3	277.6	77.4	1.5	309.9	7.5	57.94	43.68	144.72	88.31	118.48	46.87	75.45	122.06	64.82	194.05	3	3	3	3	3	3	3	3	3	5	77.1	66.2	18.4	52.2	104.5	51.6	5.3	4.2	76.9	22.1	211.2	91.7	51.9	358.8	43.9	227.7	396.3	158.6	32.5	63.5	153.1	1.2	1	8.9	424.2	91.5	254.2	0.2	6.2	9	0.8	135.1	736745	663272	153372	424545	762148	403036	74269.2		978884	178178	2.0663e+06	837422	457917	3.00557e+06	426682	2.23793e+06	4.37835e+06	1.56287e+06	248219	397778	910806				2.96649e+06	732695	1.8819e+06					1.31271e+06	1.07575e+06	924043	256631	728864	1.45788e+06	720480	74342.2	57939	1.07357e+06	307786	2.94749e+06	1.28012e+06	724042	5.00579e+06	612690	3.17722e+06	5.52974e+06	2.21323e+06	453458	885677	2.13681e+06	16840	13465.5	123501	5.91836e+06	1.27691e+06	3.54632e+06	2198.09	86286	125915	11785.4	1.8854e+06	Det	Det	Det	Det	Det	Det	Det	Imp	Det	Det	Det	Det	Det	Det	Det	Det	Det	Det	Det	Det	Det	Imp	Imp	Imp	Det	Det	Det	Imp	Imp	Imp	Imp	Det	1	2	2	2	3	1	1		2	1	1	2	4	2	1	2	2	1	1	2	1				4	1	3					2		Peak Found	Peak Found	Peak Found	Peak Found	Peak Found	Peak Found	Peak Found	n/a	Peak Found	Peak Found	High	High	Peak Found	High	Peak Found	Peak Found	High	High	High	Peak Found	Peak Found	n/a	n/a	n/a	High	High	High	n/a	n/a	n/a	n/a	Peak Found	Peak Found	Peak Found	Peak Found	Peak Found	Peak Found	Peak Found	Peak Found	n/a	Peak Found	Peak Found	High	High	Peak Found	High	Peak Found	Peak Found	High	High	High	Peak Found	Peak Found	n/a	n/a	n/a	High	High	High	n/a	n/a	n/a	n/a	Peak Found	Peak Found	Peak Found	Peak Found	High	High	High	High	n/a	High	Peak Found	High	5	0.6378	0	1	1	1	381.22	0.75	0.00028	30.7125	2.48592e-05	1.93814e-05	1.99048	4.5	2.80435e-06	5.88841e-05	26.02
FALSE		High	Unambiguous	LNFAVASR	[K].LNFAVASR.[K]			1.11227	1	1	7	P27773	P27773 [297-304]			Protein disulfide-isomerase A3 OS=Mus musculus OX=10090 GN=Pdia3 PE=1 SV=2	P27773	0	877.489	8	0.031	0.902	0.035	1.169	2.494	0.475	3.185	0.071	1.011	-5.03	-0.15	-4.82	0.23	1.32	-1.07	1.67	-3.81	0.02	0.0133697	0.776083	0.168821	0.909614	0.658754	0.778368	0.440879	0.715062	0.951358	0.269341	0.999997	0.919902	1	1	1	0.963037	0.957836	1	14.45	18.5	21.36	10.15	19.33	9.47	66.15	89	6.18	20.9698	21.8074	20.9698	22.07	22.782	21.604	22.8135	21.1823	21.8116	2.9	87.5	3.4	113.4	241.9	45.1	306.1	6.9	96.6	96.1	25.73	14.02	43.08	9.08	17.38	34.44	58.9	87.62	15.61	13.44	3	3	3	3	3	3	3	3	3	5	4.3	3	2.7	88.2	100.8	76	3.8	1.5	3.5	127.4	106.5	114.4	259.3	184	244.1	43.7	45.5	77.8	308.8	109.1	446.6	6.9	17.3	2.2	94.8	124.6	97.5	97.9	92	125.1	97	93.8				1.61649e+06	1.65767e+06	1.33776e+06				2.32016e+06	2.34929e+06	2.35331e+06	5158468	3474875	5.34629e+06	967553	1133781	1727068	5317570	1.54091e+06	5988321	195006	544510		1.49496e+06	2.24931e+06	1.62703e+06	2.1407e+06	1.92827e+06	2831171	1.94466e+06	2.05368e+06	135520	93047.8	85555.4	2.77521e+06	3.17088e+06	2.39142e+06	119363	46391.5	108696	4.00786e+06	3.35116e+06	3.59738e+06	8.15638e+06	5.78743e+06	7.67697e+06	1.37365e+06	1.43194e+06	2.44576e+06	9.7144e+06	3.43093e+06	1.4049e+07	217627	544510	69713.7	2.98255e+06	3.92e+06	3.06602e+06	3.07789e+06	2.89301e+06	3.93365e+06	3.05017e+06	2.94963e+06	Imp	Imp	Imp	Det	Det	Det	Imp	Imp	Imp	Det	Det	Det	Det	Det	Det	Det	Det	Det	Det	Det	Det	Det	Det	Imp	Det	Det	Det	Det	Det	Det	Det	Det				1	1	1				1	1	1	1	1	1	1	1	1	1	1	1	1	1		1	1	1	1	1	1	1	1		n/a	n/a	n/a	Peak Found	Peak Found	Peak Found	n/a	n/a	n/a	High	High	Peak Found	Peak Found	High	High	Peak Found	Peak Found	Peak Found	Peak Found	Peak Found	High	Peak Found	Peak Found	n/a	High	Peak Found	High	Peak Found	Peak Found	Peak Found	Peak Found	Peak Found	n/a	n/a	n/a	Peak Found	Peak Found	Peak Found	n/a	n/a	n/a	High	High	Peak Found	Peak Found	High	High	Peak Found	Peak Found	Peak Found	Peak Found	Peak Found	High	Peak Found	Peak Found	n/a	High	Peak Found	High	Peak Found	Peak Found	Peak Found	Peak Found	Peak Found	n/a	Peak Found	n/a	High	High	Peak Found	High	Peak Found	High	Peak Found	High	2	0.4767	0	1	1	1	439.249	2.2	0.00096	31.0212	2.91551e-05	0.000385933	1.11227	2.58	0.00131805	0.00010687	31.93
FALSE		High	Unambiguous	KFIQDSIFGLCPHMTEDNK	[K].KFIQDSIFGLCPHMTEDNK.[D]			3.74653	1	1	21	P27773	P27773 [234-252]			Protein disulfide-isomerase A3 OS=Mus musculus OX=10090 GN=Pdia3 PE=1 SV=2	P27773	1	2223.06	19	1.238	1.636	0.153	1.747	4.637	1.932	2.676	0.049	2.972	0.31	0.71	-2.71	0.8	2.21	0.95	1.42	-4.34	1.57	0.716422	0.967764	0.594396	0.826483	0.368623	0.576026	0.51883	0.521623	0.664115	0.999983	0.999997	0.979215	1	0.904764	0.997124	0.985681	0.953918	1	118.98	73.8	130.67	92.88	57.34	70.05	66.01	124.98	82.98	21.4305	21.0789	20.5628	21.6915	22.2491	21.6219	21.2819	20.2482	21.3184	95.5	75.1	6.1	137.1	260.1	120.2	134	2	119.7	50.1	70.26	60.05	133.2	44.21	19.62	28.96	22.28	127.38	78.2	65.96	3	3	3	3	3	3	3	3	3	5	109.7	93.7	14.4	73.7	146.8	43.9	49.1	3	6	154.8	134.6	57.8	269.7	255.2	183.3	76.4	139.9	117.9	185	125.3	131.5	1.4	15.4	1.9	117.5	339.7	80.6	4.7	49.2	88.6	39.5	89.8	1.88735e+06	1.68996e+06	216612	1.0785e+06	1.92735e+06	617032	1.23217e+06		138032	2.25035e+06	2.36886e+06	949835	4.28434e+06	3.84838e+06	3.20505e+06	1.35083e+06	2.78123e+06	2.09089e+06	2.54329e+06	1.41331e+06	1.40805e+06	30667.2	387191		1.47859e+06	4.89475e+06	1.07389e+06		822923	1601723	632812	1.56947e+06	2.7558e+06	2.35438e+06	362450	1.85158e+06	3.68675e+06	1.10302e+06	1.23339e+06	74640.2	151384	3.88728e+06	3.37908e+06	1.45196e+06	6.77424e+06	6.40951e+06	4.60227e+06	1.91779e+06	3.51262e+06	2.96098e+06	4.64621e+06	3.14682e+06	3.30338e+06	34224.6	387191	48877.4	2.9499e+06	8.53036e+06	2.02368e+06	117776	1.23464e+06	2.22545e+06	992560	2.25417e+06	Det	Det	Det	Det	Det	Det	Det	Imp	Det	Det	Det	Det	Det	Det	Det	Det	Det	Det	Det	Det	Det	Det	Det	Imp	Det	Det	Det	Imp	Det	Det	Det	Det	2	2	1	1	3	2	1		1	2	2	2	3	2	2	2	3	2	2	2	2	1	1		3	2	2		2	2	1	3		Peak Found	Peak Found	Peak Found	Peak Found	Peak Found	Peak Found	Peak Found	n/a	Peak Found	High	High	High	High	High	High	High	High	Peak Found	High	High	Peak Found	Peak Found	Peak Found	n/a	High	High	High	n/a	Peak Found	Peak Found	Peak Found	Peak Found	Peak Found	Peak Found	Peak Found	Peak Found	Peak Found	Peak Found	Peak Found	n/a	Peak Found	High	High	High	High	High	High	High	High	Peak Found	High	High	Peak Found	Peak Found	Peak Found	n/a	High	High	High	n/a	Peak Found	Peak Found	Peak Found	Peak Found	Peak Found	Peak Found	Peak Found	High	High	High	High	Peak Found	High	Peak Found	High	4	0.6449	0	1	1	1	556.519	-1.33	-0.00074	63.2526	2.48592e-05	1.7187e-05	2.37221	4.59	1.44198e-11	5.88841e-05	64.63
FALSE		High	Unambiguous	SEPIPESNEGPVKVVVAENFDDIVNEEDK	[K].SEPIPESNEGPVKVVVAENFDDIVNEEDK.[D]			2.36913	1	1	7	P27773	P27773 [367-395]			Protein disulfide-isomerase A3 OS=Mus musculus OX=10090 GN=Pdia3 PE=1 SV=2	P27773	1	3198.53	29	0.341	1.322	0.794	1.467	5.933	1.715	5.601	1.4	3.548	-1.55	0.4	-0.33	0.55	2.57	0.78	2.49	0.49	1.83		0.837094		0.721343	0.166206	0.543122	0.174733		0.300342		0.999997		1	0.705874	0.991722	0.859107		0.925666	98.91	146.78	81.31	115.5	93.11	93.77	136.67	58.99	102.08		18.4357		18.0396	18.4588	18.4427	18.4512		18.0614	15.4	59.6	26.8	66.2	267.6	47.5	252.6	60.5	158.6	45.1	90.1	141.92	72.06	111.75	73.28	118.97	112.12	24.63	106.03	52.71	3	3	3	3	3	3	3	3	3	5	0.9	11.1	20.5	0.5	304.7	43	43.2	9.6	19.3	12.2	47.8	185.1	48.2	324.5	193.2	227.3	25.8	34.3	578.5	182.3	14.3	52.7	31.8	43.7	41.6	433.3	114.5	20	11.7	37.7	54.4	32.6					354561							269443		433579	299399	356300			704742	182273						553377	135217						2105.28	24677.6	45535.2	1102.72	678225	95792.2	96196.2	21278.9	43002.4	27174.8	106310	411884	107173	722129	429919	505845	57349.1	76350.2	1.28746e+06	405842	31735.6	117378	70674.2	97229.9	92621.4	964401	254806	44510.1	26107.3	83823.3	121098	72462.7	Imp	Imp	Imp	Imp	Det	Imp	Imp	Imp	Imp	Imp	Imp	Det	Imp	Det	Det	Det	Imp	Imp	Det	Det	Imp	Imp	Imp	Imp	Imp	Det	Det	Imp	Imp	Imp	Imp	Imp					1							1		1	1	1			1	1						1	1							n/a	n/a	n/a	n/a	Peak Found	n/a	n/a	n/a	n/a	High	n/a	High	High	Peak Found	Peak Found	Peak Found	n/a	n/a	High	Peak Found	n/a	n/a	n/a	n/a	n/a	High	High	n/a	n/a	n/a	n/a	n/a	n/a	n/a	n/a	n/a	Peak Found	n/a	n/a	n/a	n/a	High	n/a	High	High	Peak Found	Peak Found	Peak Found	n/a	n/a	High	Peak Found	n/a	n/a	n/a	n/a	n/a	High	High	n/a	n/a	n/a	n/a	n/a	n/a	Peak Found	n/a	High	High	Peak Found	High	n/a	High	n/a	High	3	0.7143	0	1	1	1	1066.85	1.11	0.00118	76.4633	2.48592e-05	1.7187e-05	2.29542	2.66	2.02969e-07	5.88841e-05	77.19
FALSE		High	Unambiguous	MDATANDVPSPYEVKGFPTIYFSPANK	[K].MDATANDVPSPYEVKGFPTIYFSPANK.[K]			1.50875	1	1	4	P27773	P27773 [434-460]			Protein disulfide-isomerase A3 OS=Mus musculus OX=10090 GN=Pdia3 PE=1 SV=2	P27773	1	2959.42	27	0.477	0.316	0.436	1.228	1.605	0.802	1.313	0.674	0.363	-1.07	-1.66	-1.2	0.3	0.68	-0.32	0.39	-0.57	-1.46				0.779838	0.62		0.778888		0.475192				1	1		0.999997		0.973286	62.03	92.15	50.16	62.03	62.03	41.13	62.03	32.37	127.15				18.2214	17.7165		20.0048		17.4288	69.7	46.1	63.6	125.8	160.8	91.6	145.1	98.4	53	146	69.18	90.95	47.81	97.69	64.06	43.57	151.49	43.01	130.09	28.94	3	3	3	3	3	3	3	3	3	5	49.6	8.1	32.7	60.6	21.6	7.9	13.4	29.8	39.4	48.9	59	262.9	191.7	63.9	75.4	43	31.9	73.5	68	1318.3	52.3	22.8	46.1	59	24.9	12.6	187.1	68.4	72.7	41.1	73.4	39.8												305614	215382							1.05207e+06							176432						88107	14450.9	58041.8	107762	38416.8	14115.8	23783.1	52972.3	70042.1	86878.7	104849	467177	340555	113552	134004	76330.6	56713.6	130642	120908	2.3425e+06	92870	40562.7	81991.9	104893	44164.5	22458.4	332474	121628	129120	73083.9	130363	70743.8	Imp	Imp	Imp	Imp	Imp	Imp	Imp	Imp	Imp	Imp	Imp	Det	Det	Imp	Imp	Imp	Imp	Imp	Imp	Det	Imp	Imp	Imp	Imp	Imp	Imp	Det	Imp	Imp	Imp	Imp	Imp												1	1							1							1							n/a	n/a	n/a	n/a	n/a	n/a	n/a	n/a	n/a	n/a	n/a	Peak Found	High	High	n/a	n/a	n/a	High	n/a	Peak Found	n/a	n/a	n/a	n/a	n/a	n/a	High	n/a	n/a	n/a	n/a	n/a	n/a	n/a	n/a	n/a	n/a	n/a	n/a	n/a	n/a	n/a	n/a	Peak Found	High	High	n/a	n/a	n/a	High	n/a	Peak Found	n/a	n/a	n/a	n/a	n/a	n/a	High	n/a	n/a	n/a	n/a	n/a	n/a	n/a	n/a	Peak Found	High	High	Peak Found	n/a	High	n/a	High	3	0.7673	0	1	1	1	987.144	-0.22	-0.00022	80.6891	2.48592e-05	5.53338e-05	1.50875	3.18	7.96885e-05	6.54907e-05	81.87
FALSE		High	Unambiguous	VDCTANTNTCNK	[K].VDCTANTNTCNK.[Y]			2.59926	1	2	15	P27773	P27773 [83-94]			Protein disulfide-isomerase A3 OS=Mus musculus OX=10090 GN=Pdia3 PE=1 SV=2	P27773; F6Q404	0	1283.54	12	17.911	35.079	8.042	96.043	70.716	45.109	100	4.052	32.106	4.16	5.13	3.01	6.59	6.14	5.5	6.64	2.02	5	0.018349	0.192843	0.096268	6.79721e-07	0.00117031	0.0103969	1e-17	0.0788787	0.0625936	0.317456	0.890549	0.832968	2.66412e-05	0.034184	0.343592	3.67542e-16	0.677743	0.792883	144.04	106.32	147.34	125.58	107.94	148.15	135.55	122.27	146.12	19.5566	21.3494	21.6784	22.7381	23.0309	22.8176		18.9034	21.8027	4.3	83.7	2.6	231.1	243.1	155	194.4	6	77.3	2.4	147.93	29.81	162.17	66.63	87.03	91.52	103.33	53.57	109.82	119.96	3	3	3	3	3	3	3	3	3	5	4.4	62.7	2.4	85.3	122.8	69.1	2.7	69.1	0.4	235.4	307.2	51.4	247.5	299.5	1.6	157.9	236.1	0.1	198	656.4	56.3	14.2	6	6.1	213	78.7	1.1	8.6	0	2.5	0.1	3.5	149915	2247651		2.48119e+06	3.20604e+06	1.93068e+06		3.16546e+06		6805592	10757183	1.68022e+06	7.81878e+06	8980912		5554661	9336491		5.41379e+06	1.47238e+07	1.19821e+06	634820	299677	110276	5.33202e+06	2.25499e+06		298575				121721	218897	3.13133e+06	119436	4.25973e+06	6.13271e+06	3.45135e+06	132620	3.45218e+06	21521.5	1.1756e+07	1.53447e+07	2.56847e+06	1.23628e+07	1.49578e+07	78448	7.88603e+06	1.17918e+07	4108.66	9.89017e+06	3.27834e+07	2.81108e+06	708459	299677	304994	1.06378e+07	3.9299e+06	56756.3	429291	1229.18	122404	3150.47	174823	Det	Det	Imp	Det	Det	Det	Imp	Det	Imp	Det	Det	Det	Det	Det	Imp	Det	Det	Imp	Det	Det	Det	Det	Det	Det	Det	Det	Imp	Det	Imp	Imp	Imp	Det	1	1		1	2	1		1		1	1	1	1	1		1	1		2	2	1	2	1	2	2	1		1				1		Peak Found	Peak Found	n/a	Peak Found	Peak Found	Peak Found	High	Peak Found	n/a	High	High	Peak Found	High	High	n/a	High	High	n/a	High	High	Peak Found	Peak Found	Peak Found	Peak Found	High	High	n/a	Peak Found	n/a	n/a	n/a	Peak Found	Peak Found	Peak Found	n/a	Peak Found	Peak Found	Peak Found	High	Peak Found	n/a	High	High	Peak Found	High	High	n/a	High	High	n/a	High	High	Peak Found	Peak Found	Peak Found	Peak Found	High	High	n/a	Peak Found	n/a	n/a	n/a	Peak Found	Peak Found	Peak Found	High	High	High	High	High	Peak Found	High	Peak Found	High	2	0.8312	0	1	1	1	642.271	-0.5	-0.00032	11.1866	2.48592e-05	1.7187e-05	2.41617	3.91	4.11455e-08	5.88841e-05	12.98
FALSE		High	Unambiguous	FVMQEEFSRDGK	[K].FVMQEEFSRDGK.[A]			2.75371	1	1	15	P27773	P27773 [336-347]			Protein disulfide-isomerase A3 OS=Mus musculus OX=10090 GN=Pdia3 PE=1 SV=2	P27773	1	1472.68	12	0.449	0.784	0.14	1.119	1.756	0.781	1.818	0.022	0.644	-1.16	-0.35	-2.84	0.16	0.81	-0.36	0.86	-5.51	-0.63	0.580602	0.673955	0.452668	0.876555	0.914096	0.993415	0.62241	0.410994	0.808069	0.999983	0.999997	0.979215	1	1	1	0.999997	0.953918	1	43.24	29.47	43.24	42.96	32.46	55.06	61.06	43.24	55.06	22.1614	22.2751	21.8833	22.4104	23.0888	22.3227	22.7368	21.6188	22.0597	59.5	87.7	18.6	105.1	222.4	73.4	241.1	2.9	60.5	128.8	36.67	16.1	37.73	37.41	19.87	46.03	50.18	35.8	48.02	26.99	3	3	3	3	3	3	3	3	3	5	59.1	64.7	29.7	87.2	103.4	75	18.4	9.3	21	104.5	184.8	98.1	245.3	164	221.1	72.9	69.9	148.9	258.8	81.9	239.7	3.2	1.5	2.9	60.1	129.3	60.2	155.2	128	131.8	76.6	93.4	1.50939e+06	1.73e+06	662582	1.89381e+06	2.0152e+06	1.56394e+06	686806	318946	713952	2.25481e+06	4.82954e+06	2.39298e+06	5.78265e+06	3.66999e+06	5.73955e+06	1.91453e+06	2.06402e+06	3.92016e+06	5.28125e+06	1.37134e+06	3.8081e+06			38899.4	1.12281e+06	2.76601e+06	1.19007e+06	4.02359e+06	3.18157e+06	3.53673e+06	1.82052e+06	2.42344e+06	2.20392e+06	2.41016e+06	1.10868e+06	3.25131e+06	3.8548e+06	2.79574e+06	687481	347836	783010	3.89498e+06	6.88912e+06	3.65803e+06	9.14331e+06	6.11239e+06	8.24167e+06	2.71809e+06	2.60681e+06	5.55148e+06	9.64805e+06	3.05338e+06	8.93404e+06	120176	56203	107586	2.24009e+06	4.82049e+06	2.2426e+06	5.78511e+06	4.77335e+06	4.91396e+06	2.85546e+06	3.48071e+06	Det	Det	Det	Det	Det	Det	Det	Det	Det	Det	Det	Det	Det	Det	Det	Det	Det	Det	Det	Det	Det	Imp	Imp	Det	Det	Det	Det	Det	Det	Det	Det	Det	1	1	1	1	1	1	1	1	1	2	2	2	2	2	2	2	2	2	2	1	1			1	1	1	1	1	1	1	2	2		Peak Found	Peak Found	High	Peak Found	High	High	Peak Found	Peak Found	Peak Found	Peak Found	High	High	High	High	Peak Found	Peak Found	Peak Found	Peak Found	High	Peak Found	High	n/a	n/a	Peak Found	High	High	Peak Found	Peak Found	Peak Found	Peak Found	Peak Found	Peak Found	Peak Found	Peak Found	High	Peak Found	High	High	Peak Found	Peak Found	Peak Found	Peak Found	High	High	High	High	Peak Found	Peak Found	Peak Found	Peak Found	High	Peak Found	High	n/a	n/a	Peak Found	High	High	Peak Found	Peak Found	Peak Found	Peak Found	Peak Found	Peak Found	High	High	Peak Found	High	High	Peak Found	High	Peak Found	High	Peak Found	High	3	0.6943	0	1	1	1	491.568	2.86	0.0014	30.5687	2.48592e-05	1.7187e-05	2.52736	3.14	1.40977e-08	5.88841e-05	31.69
FALSE		High	Unambiguous	FVMQEEFSRDGK	[K].FVMQEEFSRDGK.[A]	1xOxidation [M3]	1xOxidation [M3]	0.673734	1	1	2	P27773	P27773 [336-347]			Protein disulfide-isomerase A3 OS=Mus musculus OX=10090 GN=Pdia3 PE=1 SV=2	P27773	1	1488.68	12	0.949	0.733	0.405	0.816	0.768	0.644	3.527	0.164	4.59	-0.08	-0.45	-1.3	-0.29	-0.38	-0.64	1.82	-2.61	2.2	0.855444	0.7244	0.13837	0.887855	0.782554	0.633374	0.347855	0.00660274	0.3706	0.999983	0.999997	0.887193	1	1	1	0.932461	0.155855	0.941716	57.14	56.41	46.73	61.37	46.71	49.35	80.94	120.55	59.04	17.5294	16.3392	16.3392	18.355	16.3392	16.3392	18.3205	16.3392	18.7269	64.7	50	32.6	55.6	54.9	51.7	283.4	11.2	327.9	68.1	56.04	90.65	37.7	93.46	54.41	55.15	83.4	123.11	64.83	25.56	3	3	3	3	3	3	3	3	3	5	72.9	34.3	118.6	85.2	56.3	0.7	41.3	36.7	18.4	44.3	240.1	62.6	61.9	81.4	22.4	58.3	16.3	59.9	319.5	338.2	8.5	67.4	12.6	3.9	89.1	486.6	369.6	57.6	62	106	76.8	90.6			106276								252377								262280	227821						418754	294159	60068.2		114426			109295	51476.6	177828	127792	84453.4	1011.91	61906.1	55060.4	27580.9	66447.9	360005	93955	92808.9	122046	33604.7	87453.8	24434.4	89770.7	479145	507258	12740.5	101090	18896.7	5844.25	133595	729787	554322	86366	93040.5	158985	115167	135865	Imp	Imp	Det	Imp	Imp	Imp	Imp	Imp	Imp	Imp	Det	Imp	Imp	Imp	Imp	Imp	Imp	Imp	Det	Det	Imp	Imp	Imp	Imp	Imp	Det	Det	Det	Imp	Det	Imp	Imp			1								1								1	1						1	1	1		1				n/a	n/a	Peak Found	n/a	n/a	n/a	n/a	n/a	n/a	n/a	Peak Found	n/a	n/a	n/a	n/a	n/a	n/a	n/a	Peak Found	Peak Found	n/a	n/a	n/a	n/a	High	High	Peak Found	Peak Found	n/a	Peak Found	n/a	n/a	n/a	n/a	Peak Found	n/a	n/a	n/a	n/a	n/a	n/a	n/a	Peak Found	n/a	n/a	n/a	n/a	n/a	n/a	n/a	Peak Found	Peak Found	n/a	n/a	n/a	n/a	High	High	Peak Found	Peak Found	n/a	Peak Found	n/a	n/a	Peak Found	n/a	n/a	Peak Found	n/a	n/a	Peak Found	n/a	High	Peak Found	High	3	0.5637	0	1	1	1	496.897	-0.64	-0.00032	18.4476	0.000334079	0.00640374	0.673734	2.04	0.0273912	0.00129001	19.12
FALSE		High	Unambiguous	ALEQFLQEYFDGNLKR	[K].ALEQFLQEYFDGNLKR.[Y]			2.77656	1	1	6	P27773	P27773 [348-363]			Protein disulfide-isomerase A3 OS=Mus musculus OX=10090 GN=Pdia3 PE=1 SV=2	P27773	1	1971	16	1.418	1.635	0.749	2.249	3.003	2.815	5.866	0.199	2.759	0.5	0.71	-0.42	1.17	1.59	1.49	2.55	-2.33	1.46	0.725521	0.89748	0.783403	0.56219	0.559178	0.470986	0.351922	0.571618	0.639626	0.999983	0.999997	0.990631	1	1	0.981391	0.934883	0.953918	1	26.97	40.27	35.33	30.38	38.37	28.67	99.53	35.33	46.07	19.2174	19.1881	18.9728	19.6366	19.893	20.0544	20.4721	18.3669	19.5712	67.1	72.9	35	106.5	133.9	131.5	274.1	9.3	123	46.7	81.72	28.87	26.25	75.37	51	47.85	84.39	44.06	38.39	39.4	3	3	3	3	3	3	3	3	3	5	74.8	2.8	71.2	77.3	59.8	106.2	37.9	37.1	22.7	113	11.4	128.2	313.7	142	136.6	53.4	139.6	158.9	290.8	28.4	469.5	11.8	4.4	9.9	228.3	116.7	130.5	47.3	61.4	50.2	49.6	14.7	384532		319667	338337	234872	446193	284150	255544	155463	491127		629714	1.49001e+06	640362	714665	282749	829883	842552	1.19551e+06	95808.6	1.50302e+06	79092.6			859574	503075	519999	247022	307303	271458	237379		561471	21347.1	534888	580860	449278	797629	284429	278690	170500	848378	85988.6	962612	2.35594e+06	1.06653e+06	1.02622e+06	401423	1.04812e+06	1.19317e+06	2.18401e+06	213324	3.52617e+06	88267.3	33020.2	73983.9	1.71491e+06	876736	979903	355168	461051	377166	372326	110653	Det	Imp	Det	Det	Det	Det	Det	Det	Det	Det	Imp	Det	Det	Det	Det	Det	Det	Det	Det	Det	Det	Det	Imp	Imp	Det	Det	Det	Det	Det	Det	Det	Imp	2		2	1	1	1	2	2	2	1		2	2	1	1	2	1	2	2	1	1	1			1	1	2	2	1	1	1			Peak Found	n/a	Peak Found	Peak Found	High	Peak Found	Peak Found	Peak Found	Peak Found	Peak Found	n/a	Peak Found	High	High	Peak Found	High	Peak Found	Peak Found	Peak Found	Peak Found	High	Peak Found	n/a	n/a	Peak Found	High	Peak Found	Peak Found	Peak Found	Peak Found	Peak Found	n/a	Peak Found	n/a	Peak Found	Peak Found	High	Peak Found	Peak Found	Peak Found	Peak Found	Peak Found	n/a	Peak Found	High	High	Peak Found	High	Peak Found	Peak Found	Peak Found	Peak Found	High	Peak Found	n/a	n/a	Peak Found	High	Peak Found	Peak Found	Peak Found	Peak Found	Peak Found	n/a	Peak Found	High	Peak Found	Peak Found	High	High	High	Peak Found	High	Peak Found	High	3	0.5333	0	1	1	1	657.67	-0.83	-0.00055	81.9002	2.48592e-05	1.7187e-05	2.77656	3.9	1.20317e-08	5.88841e-05	83.11
FALSE		High	Unambiguous	ALEQFLQEYFDGNLKRYLK	[K].ALEQFLQEYFDGNLKRYLK.[S]			2.34441	1	1	2	P27773	P27773 [348-366]			Protein disulfide-isomerase A3 OS=Mus musculus OX=10090 GN=Pdia3 PE=1 SV=2	P27773	2	2375.24	19	0.714	0.604	0.783	0.78	2.29	0.658	0.45	0.888	2.198	-0.49	-0.73	-0.35	-0.36	1.2	-0.6	-1.15	-0.17	1.14	0.691662	0.778706	0.893729	0.882426	0.506424	0.886117	0.588247	0.968708	0.70364	0.999983	0.999997	0.995857	1	0.981492	1	0.999997	0.997391	1	110.28	80.49	80.49	114.8	86.91	74.1	139.53	83.49	103.46	16.2586	17.2278	16.2586	17.1047	17.7496	16.9474	17.2681	16.2586	19.1036	79.5	61.5	81.7	98.6	243.2	69.9	28.1	94.3	137.2	106.2	62.25	66.31	33.99	70.9	59.6	20.54	159.12	51.61	120.72	75.25	3	3	3	3	3	3	3	3	3	5	13.4	52.2	66.1	24.8	40.4	90.6	53.6	66.1	32.1	64.7	9.1	72.8	296.4	159.7	84.5	53.9	35.5	45.9	18.4	634.6	17.9	25.3	61.9	83.3	55.1	570.7	90.1	69.7	18.7	168.5	41	83						75092.2				55483.6		70496.9	277577	141969	87180.2			47983.4	14952.9	422074						484926		71807.1		179578	38701.5	85596.7	19808.4	77318	97858.6	36668.5	59765	134237	79451.4	97879.8	47525.7	95842.9	13528.4	107765	438895	236451	125186	79871.1	52516.9	67950.9	27316.7	939775	26555.6	37473.7	91675.8	123377	81654.8	845107	133432	103244	27748.6	249508	60703	122940	Imp	Imp	Imp	Imp	Imp	Det	Imp	Imp	Imp	Det	Imp	Det	Det	Det	Det	Imp	Imp	Det	Det	Det	Imp	Imp	Imp	Imp	Imp	Det	Imp	Det	Imp	Det	Det	Det						1				1		1	1	1	1			1	1	1						1		1		1	1	1		n/a	n/a	n/a	n/a	n/a	Peak Found	n/a	n/a	n/a	Peak Found	n/a	Peak Found	Peak Found	Peak Found	Peak Found	n/a	n/a	Peak Found	Peak Found	High	n/a	n/a	n/a	n/a	n/a	High	n/a	Peak Found	n/a	Peak Found	Peak Found	Peak Found	n/a	n/a	n/a	n/a	n/a	Peak Found	n/a	n/a	n/a	Peak Found	n/a	Peak Found	Peak Found	Peak Found	Peak Found	n/a	n/a	Peak Found	Peak Found	High	n/a	n/a	n/a	n/a	n/a	High	n/a	Peak Found	n/a	Peak Found	Peak Found	Peak Found	n/a	Peak Found	n/a	Peak Found	Peak Found	Peak Found	High	n/a	High	Peak Found	High	4	0.6104	0	1	1	1	594.565	-1.34	-0.0008	89.7637	2.48592e-05	1.7187e-05	2.34441	3.67	2.40925e-07	5.88841e-05	89.71
FALSE		High	Unambiguous	NAKGSNYWRNRVMMVAK	[K].NAKGSNYWRNRVMMVAK.[K]			0.590176	1	1	3	P27773	P27773 [272-288]			Protein disulfide-isomerase A3 OS=Mus musculus OX=10090 GN=Pdia3 PE=1 SV=2	P27773	3	2025.03	17	0.94	0.334	0.498	1.699	5.765	1.475	1.784	0.104	2.498	-0.09	-1.58	-1.01	0.76	2.53	0.56	0.84	-3.27	1.32	0.93299	0.542766	0.94824	0.718061	0.282887	0.680918	0.666412	0.634209	0.670913	0.999983	0.986061	0.998907	1	0.831476	1	0.999997	0.953918	1	139.09	122.92	146.47	107.92	108.96	140.51	99.27	109.74	145.77	20.4286	19.8504	20.1806	20.0317	21.6325	20.9182	20.1001	19.5532	21.1465	79.2	10.3	26.1	50.4	307	136.1	86.7	5.5	245.5	53.2	75.35	94.92	110.83	90.62	66.2	80.24	56.22	36.79	84.59	92.08	3	3	3	3	3	3	3	3	3	5	76	96.5	9.2	9.3	44.5	9.9	25.1	78.5	2.3	205.6	47.4	48.4	615.8	156.9	294.6	130.6	151.4	7.9	183.1	83.2	67.8	5.1	9.4	5.3	256.4	235.6	4.3	27.9	0.6	102.7	157.7	51.1	659799	878134			295219		317541	912543		1.50904e+06	421773	401071	4.9387e+06	1.19437e+06	2601092	1.16645e+06	1.51983e+06		1.27112e+06	473790	366502		119242		1.62961e+06	1.714e+06		246350		936894	1.27501e+06	451083	963399	1.22338e+06	116898	118258	564712	125304	317854	995199	29167.6	2.60673e+06	601641	613097	7.8089e+06	1.98922e+06	3.73502e+06	1.65602e+06	1.91951e+06	100311	2.32215e+06	1.05492e+06	859837	64668.2	119242	67224	3.25119e+06	2.98708e+06	54508.2	354203	7696.29	1.30173e+06	1.99984e+06	647875	Det	Det	Imp	Imp	Det	Imp	Det	Det	Imp	Det	Det	Det	Det	Det	Det	Det	Det	Imp	Det	Det	Det	Imp	Det	Imp	Det	Det	Imp	Det	Imp	Det	Det	Det	1	1			1		1	1		1	1	1	1	1	1	1	1		1	1	1		2		1	1		1		1	1	1		Peak Found	Peak Found	n/a	n/a	Peak Found	n/a	Peak Found	Peak Found	n/a	Peak Found	Peak Found	Peak Found	Peak Found	High	Peak Found	High	Peak Found	n/a	Peak Found	Peak Found	Peak Found	n/a	Peak Found	n/a	High	Peak Found	n/a	Peak Found	n/a	Peak Found	Peak Found	Peak Found	Peak Found	Peak Found	n/a	n/a	Peak Found	n/a	Peak Found	Peak Found	n/a	Peak Found	Peak Found	Peak Found	Peak Found	High	Peak Found	High	Peak Found	n/a	Peak Found	Peak Found	Peak Found	n/a	Peak Found	n/a	High	Peak Found	n/a	Peak Found	n/a	Peak Found	Peak Found	Peak Found	Peak Found	Peak Found	Peak Found	Peak Found	High	High	Peak Found	Peak Found	High	Peak Found	High	4	0.2733	0	1	1	1	507.012	0.57	0.00029	28.1488	0.000504654	0.010728	0.590176	3	0.0476074	0.00194025	24.62
FALSE		High	Unambiguous	TFSHELSDFGLESTTGEVPVVAIRTAKGEK	[K].TFSHELSDFGLESTTGEVPVVAIRTAKGEK.[F]			4.3405	1	1	4	P27773	P27773 [306-335]			Protein disulfide-isomerase A3 OS=Mus musculus OX=10090 GN=Pdia3 PE=1 SV=2	P27773	2	3205.64	30	1.39	0.286	1.61	0.695	7.054	0.632	0.781	0.903	0.739	0.47	-1.81	0.69	-0.52	2.82	-0.66	-0.36	-0.15	-0.44	0.698457	0.500332	0.526985	0.801901	0.251693	0.918173	0.969203	0.400746	0.942242	0.999983	0.970881	0.979215	1	0.79914	1	0.999997	0.953918	1	132.04	131.53	131.53	114.43	144.95	124.66	122.54	114.42	122.3	19.4864	18.5199	20.0345	18.5199	21.2023	18.5929	18.5199	18.5199	18.5199	46.5	35.4	31.7	23.3	727.5	21.1	26.1	30.2	24.7	33.5	103.84	77.42	130.12	52.57	110.11	48.03	44.91	26.3	41.85	125.14	3	3	3	3	3	3	3	3	3	5	140.4	32.9	18.8	29	2.1	25	18.4	22.4	205.2	34.8	13.9	16.4	514.5	1525.6	34.1	7.4	14.9	21.4	18.5	24.3	9	26.6	21.4	15.5	17.5	9.1	22.8	216.3	101.2	23.7	11.4	5.4	358639								698114				1.21405e+06	3417570		19503.2												561233	251735				523663	122689	70231.3	108051	7976.56	93431.9	68604.5	83710.4	765640	129820	51755.9	61362.5	1.91961e+06	5.69198e+06	127254	27689	55753	79960.6	68910.9	90665	33428	99136.1	79670.8	57694.1	65265.4	34060.2	85091.8	806941	377682	88277.5	42610.4	20151.4	Det	Imp	Imp	Imp	Imp	Imp	Imp	Imp	Det	Imp	Imp	Imp	Det	Det	Imp	Det	Imp	Imp	Imp	Imp	Imp	Imp	Imp	Imp	Imp	Imp	Imp	Det	Det	Imp	Imp	Imp	1								1				1	1		1												1	1					Peak Found	n/a	n/a	n/a	n/a	n/a	n/a	n/a	Peak Found	n/a	High	n/a	Peak Found	High	n/a	Peak Found	n/a	n/a	n/a	n/a	n/a	n/a	n/a	n/a	High	n/a	n/a	Peak Found	Peak Found	n/a	n/a	n/a	Peak Found	n/a	n/a	n/a	n/a	n/a	n/a	n/a	Peak Found	n/a	High	n/a	Peak Found	High	n/a	Peak Found	n/a	n/a	n/a	n/a	n/a	n/a	n/a	n/a	High	n/a	n/a	Peak Found	Peak Found	n/a	n/a	n/a	Peak Found	n/a	Peak Found	High	High	Peak Found	n/a	n/a	High	Peak Found	High	5	0.6797	0	1	1	1	641.933	-0.56	-0.00036	62.3385	1.45902e-05	1.7187e-05	4.3405	5.12	2.3444e-13	5.88841e-05	62.85
FALSE		High	Unambiguous	QAGPASVPLR	[K].QAGPASVPLR.[T]			1.52761	1	1	2	P27773	P27773 [131-140]			Protein disulfide-isomerase A3 OS=Mus musculus OX=10090 GN=Pdia3 PE=1 SV=2	P27773	0	995.563	10	0.948	1.175	0.21	1.722	3.637	0.079	4.567	0.119	2.879	-0.08	0.23	-2.25	0.78	1.86	-3.65	2.19	-3.07	1.53	0.901189	0.882793	0.587272	0.737621	0.383385	0.22078	0.339949	0.87937	0.632995	0.999983	0.999997	0.979215	1	0.916409	0.896926	0.929679	0.980484	1	124.35	56.75	135.05	62.67	83.36	130.2	147.58	64.58	76.81	20.2997	20.4192	19.9235	20.6835	21.4926	19.6767	21.9347	19.6767	20.8986	47.9	76.7	8.2	103.9	237.5	5	298.2	7.8	149.6	65.3	34.78	17.59	77.4	28.5	37.36	89.15	106.78	11.12	38.82	84.82	3	3	3	3	3	3	3	3	3	5	79.1	43.7	46.7	60.5	74.8	86.5	3	17.5	8	101.3	83	143.7	231.6	132.9	296.3	7.7	4.8	0.2	290.8	1.3	712.3	7.3	8.9	7.6	115.8	240.3	145.9	63.7	2.4	7.4	91.4	83.5	781772	452643	402229	508433	564081	697815		231728	105481	845976	838871	1.35594e+06	2.11267e+06	1.15073e+06	2.97565e+06				2.29577e+06		4.3786e+06				837085	1.98855e+06	1.11674e+06	638741			840567	838054	1.1415e+06	630604	673036	872883	1.07901e+06	1.24744e+06	43497.2	252717	115683	1.46135e+06	1.19661e+06	2.07276e+06	3.34047e+06	1.91655e+06	4.27287e+06	110439	69912.5	2724.5	4.19402e+06	19142.5	1.02725e+07	105283	129016	109143	1.67005e+06	3.46555e+06	2.10442e+06	918382	34296.4	107215	1.31842e+06	1.20367e+06	Det	Det	Det	Det	Det	Det	Imp	Det	Det	Det	Det	Det	Det	Det	Det	Imp	Imp	Imp	Det	Imp	Det	Imp	Imp	Imp	Det	Det	Det	Det	Imp	Imp	Det	Det	1	1	1	1	1	1		1	1	1	1	1	1	1	1				1		1				1	1	1	1			1	1		Peak Found	Peak Found	Peak Found	Peak Found	Peak Found	Peak Found	n/a	Peak Found	Peak Found	Peak Found	Peak Found	Peak Found	Peak Found	Peak Found	Peak Found	n/a	n/a	n/a	High	n/a	High	n/a	n/a	n/a	Peak Found	Peak Found	Peak Found	Peak Found	n/a	n/a	Peak Found	Peak Found	Peak Found	Peak Found	Peak Found	Peak Found	Peak Found	Peak Found	n/a	Peak Found	Peak Found	Peak Found	Peak Found	Peak Found	Peak Found	Peak Found	Peak Found	n/a	n/a	n/a	High	n/a	High	n/a	n/a	n/a	Peak Found	Peak Found	Peak Found	Peak Found	n/a	n/a	Peak Found	Peak Found	Peak Found	Peak Found	Peak Found	Peak Found	Peak Found	n/a	High	n/a	Peak Found	Peak Found	High	2	0.6909	0	1	1	1	498.286	2.11	0.00105	22.8344	2.48592e-05	5.17571e-05	1.52761	3.3	6.98395e-05	6.54907e-05	23.85
FALSE		High	Unambiguous	FISDKDASVVGFFRDLFSDGHSEFLK	[K].FISDKDASVVGFFRDLFSDGHSEFLK.[A]			2.30181	1	1	10	P27773	P27773 [148-173]			Protein disulfide-isomerase A3 OS=Mus musculus OX=10090 GN=Pdia3 PE=1 SV=2	P27773	2	2963.46	26	2.617	6.535	0.53	7.426	5.516	2.41	3.2	0.099	5.262	1.39	2.71	-0.92	2.89	2.46	1.27	1.68	-3.34	2.4	0.434172	0.379088	0.969605	0.150795	0.34778	0.470333	0.500234	0.146032	0.356602	0.969946	0.91559	0.999955	0.638196	0.889599	0.981173	0.97991	0.874086	0.938491	95.32	110.61	95.32	110.05	106.08	98.71	108.36	130.5	110.52	19.3468	19.4512	17.8259	19.5721	19.7538	19.4128	19.2594	17.8259	18.8002	100.9	165.9	13.5	188.6	216.6	97.3	112.4	1.6	77.9	25.4	69.91	58.27	38.92	29.38	81.04	75.25	85	146.65	112.34	84.48	3	3	3	3	3	3	3	3	3	5	138.2	92	21.7	151.4	319.2	106.5	21.4	12.3	10.7	172	212.3	115	354	197.6	36.4	88.8	145.1	18.7	102.5	205.3	19.9	0.8	1.4	19.2	362.4	71.1	40.7	8.3	64.2	7.7	23.2	60.1	519988	362889		484457	916525	327293				547084	817479	413183	1.22983e+06	651741	139099	343550	631114		308292	506590					997764	224128	118752		234955			229776	759255	505562	118949	831722	1.75318e+06	585079	117364	67461.9	58812.2	945038	1.1661e+06	631612	1.94457e+06	1.08548e+06	199739	487743	797081	102510	563202	1.12795e+06	109587	4214.38	7809.25	105286	1.99061e+06	390600	223781	45444	352507	42531.7	127269	330018	Det	Det	Imp	Det	Det	Det	Imp	Imp	Imp	Det	Det	Det	Det	Det	Det	Det	Det	Imp	Det	Det	Imp	Imp	Imp	Imp	Det	Det	Det	Imp	Det	Imp	Imp	Det	2	2		2	2	2				2	1	2	2	1	1	1	1		1	1					1	1	2		1			1		Peak Found	Peak Found	n/a	Peak Found	High	High	n/a	n/a	n/a	Peak Found	High	Peak Found	Peak Found	High	Peak Found	Peak Found	High	n/a	Peak Found	High	High	n/a	n/a	n/a	Peak Found	Peak Found	Peak Found	n/a	Peak Found	n/a	n/a	Peak Found	Peak Found	Peak Found	n/a	Peak Found	High	High	n/a	n/a	n/a	Peak Found	High	Peak Found	Peak Found	High	Peak Found	Peak Found	High	n/a	Peak Found	High	High	n/a	n/a	n/a	Peak Found	Peak Found	Peak Found	n/a	Peak Found	n/a	n/a	Peak Found	Peak Found	High	n/a	High	High	High	High	n/a	Peak Found	Peak Found	High	5	0.6124	0	1	1	1	593.498	1.09	0.00064	98.3322	2.48592e-05	1.7187e-05	2.30181	3.56	3.23731e-07	5.88841e-05	98.38
FALSE		High	Unambiguous	DNYRFAHTNIESLVK	[R].DNYRFAHTNIESLVK.[E]			2.2481	1	1	4	P27773	P27773 [180-194]			Protein disulfide-isomerase A3 OS=Mus musculus OX=10090 GN=Pdia3 PE=1 SV=2	P27773	1	1806.91	15	0.271	3.776	1.633	6.833	0.532	4.67	11.515	0.176	3.792	-1.89	1.92	0.71	2.77	-0.91	2.22	3.53	-2.5	1.92	0.473259	0.693764	0.465659	0.195555	0.69531	0.292568	0.196215	0.861922	0.526823	0.985584	0.999997	0.979215	0.715978	1	0.929463	0.871839	0.97728	0.983441	100.16	81.12	103.54	103.54	103.54	103.54	103.54	108.73	109.47	18.9807	20.2493	19.8015	20.7036	19.6088	20.5185	21.0664	19.2044	19.9651	7.6	146.6	45.7	191.3	12.5	130.7	322.3	9.1	106.2	28	35.44	49.01	32.07	25.23	102.95	23.97	39.42	57.34	49.61	86.58	3	3	3	3	3	3	3	3	3	5	7.5	5.7	11.3	51.3	144.5	156.4	33.3	63.4	45.1	224.1	133	188.5	12.4	48.7	6	96.2	128.9	157.2	317.7	493.5	225.4	9.7	9	2.4	104.6	214.5	90.8	9.2	13.6	27.6	91.5	77				288556	729015	844454	321389	561169	396486	1.252e+06	900066	1.19036e+06		282215		653803	984688	1.07139e+06	1.67864e+06	2.1394e+06	927352		86753.4		506205	1.18779e+06	464826			191675	562877	517323	72097.7	54852.1	109486	495395	1.39451e+06	1.50957e+06	321705	611998	434837	2.16271e+06	1.28391e+06	1.81964e+06	119368	470030	58184.4	928213	1.24364e+06	1.51724e+06	3.06662e+06	4.76351e+06	2.17563e+06	93812.3	86753.4	23131.2	1.00992e+06	2.07003e+06	875933	89012.9	131198	266314	882867	743012	Imp	Imp	Imp	Det	Det	Det	Det	Det	Det	Det	Det	Det	Imp	Det	Imp	Det	Det	Det	Det	Det	Det	Imp	Det	Imp	Det	Det	Det	Imp	Imp	Det	Det	Det				2	2	2	1	1	1	1	2	1		1		2	2	2	1	2	2		1		2	2	1			1	1	1		n/a	n/a	n/a	Peak Found	Peak Found	Peak Found	Peak Found	Peak Found	Peak Found	High	Peak Found	Peak Found	High	Peak Found	n/a	High	Peak Found	Peak Found	Peak Found	High	Peak Found	n/a	Peak Found	n/a	Peak Found	Peak Found	Peak Found	n/a	n/a	Peak Found	Peak Found	Peak Found	n/a	n/a	n/a	Peak Found	Peak Found	Peak Found	Peak Found	Peak Found	Peak Found	High	Peak Found	Peak Found	High	Peak Found	n/a	High	Peak Found	Peak Found	Peak Found	High	Peak Found	n/a	Peak Found	n/a	Peak Found	Peak Found	Peak Found	n/a	n/a	Peak Found	Peak Found	Peak Found	n/a	Peak Found	Peak Found	High	High	High	High	Peak Found	Peak Found	Peak Found	High	3	0.5989	0	1	1	1	602.976	-0.37	-0.00022	41.2643	2.48592e-05	1.71928e-05	2.2481	3.59	4.69838e-07	5.88841e-05	42.16
FALSE		High	Unambiguous	KYEGGRELNDFISYLQREATNPPIIQEEKPK	[K].KYEGGRELNDFISYLQREATNPPIIQEEKPK.[K]			2.25481	1	1	1	P27773	P27773 [466-496]			Protein disulfide-isomerase A3 OS=Mus musculus OX=10090 GN=Pdia3 PE=1 SV=2	P27773	3	3662.88	31	0.293	0.75	0.445	0.987	4.05	0.197	4.405	1.324	1.114	-1.77	-0.42	-1.17	-0.02	2.02	-2.35	2.14	0.41	0.16	0.52246	0.939222	0.993908	0.951982	0.317185	0.415427	0.39669	0.251041	0.971034	0.99687	0.999997	0.999955	1	0.862538	0.968338	0.948488	0.953918	1	115.62	73.13	83.43	132.82	101.76	53.02	123.12	99.63	122.26	18.7951	18.3398	18.3398	19.6134	19.6101	18.3398	20.0464	19.045	19.0991	39.2	38.5	22.2	49.2	287.3	7.5	312.2	64.5	129.6	49.8	82.88	24.82	38.71	125.85	60.91	106.04	110.11	99.3	73.36	89.23	3	3	3	3	3	3	3	3	3	5	50	3.9	29.6	34.7	20.8	29.1	28.2	16.8	13.9	6.2	186.8	37.2	407.5	217.2	112.3	31.8	5.7	5.4	236	753.3	28.1	214.4	36.7	48.8	98	21.9	157	37.7	19.7	27.7	112.3	171	123117										470323		925794	468495	280972				464120	1.2154e+06		690141		63379.3	176405		299372				257304	427745	179768	14171.2	106432	124645	74674.5	104682	101403	60195.6	49828.5	22337.9	670896	133515	1.46383e+06	780282	403460	114386	20306.8	19577.8	847877	2.70617e+06	101044	770197	131942	175291	351940	78825.2	564146	135256	70778.9	99629.9	403580	614355	Det	Imp	Imp	Imp	Imp	Imp	Imp	Imp	Imp	Imp	Det	Imp	Det	Det	Det	Imp	Imp	Imp	Det	Det	Imp	Det	Imp	Det	Det	Imp	Det	Imp	Imp	Imp	Det	Det	1										1		1	1	1				1	1		1		1	1		1				1	1		Peak Found	n/a	n/a	n/a	n/a	n/a	n/a	n/a	n/a	n/a	Peak Found	n/a	Peak Found	Peak Found	Peak Found	n/a	n/a	n/a	Peak Found	High	n/a	Peak Found	n/a	Peak Found	Peak Found	n/a	Peak Found	n/a	n/a	n/a	Peak Found	Peak Found	Peak Found	n/a	n/a	n/a	n/a	n/a	n/a	n/a	n/a	n/a	Peak Found	n/a	Peak Found	Peak Found	Peak Found	n/a	n/a	n/a	Peak Found	High	n/a	Peak Found	n/a	Peak Found	Peak Found	n/a	Peak Found	n/a	n/a	n/a	Peak Found	Peak Found	Peak Found	n/a	n/a	Peak Found	Peak Found	n/a	High	Peak Found	Peak Found	Peak Found	High	5	0.6081	0	1	1	1	733.38	-2.55	-0.00187	76.2482	2.48592e-05	1.71889e-05	2.25481	5.18	4.48476e-07	5.88841e-05	76.66
FALSE		High	Unambiguous	SEPIPESNEGPVK	[K].SEPIPESNEGPVK.[V]			1.99168	1	1	5	P27773	P27773 [367-379]			Protein disulfide-isomerase A3 OS=Mus musculus OX=10090 GN=Pdia3 PE=1 SV=2	P27773	0	1382.68	13	0.527	0.842	0.026	1.22	2.299	1.236	3.377	0.021	3.271	-0.93	-0.25	-5.27	0.29	1.2	0.31	1.76	-5.57	1.71	0.585554	0.771876	0.0447709	0.8278	0.661236	0.839585	0.591214	0.414724	0.525572	0.999983	0.999997	0.661447	1	1	1	0.999997	0.953918	0.983206	19.77	24.39	118.18	17.45	32.82	45.62	38.84	31.4	36.31	22.5041	22.6309	22.0561	23.0058	23.5018	23.0532	23.6255	21.9626	23.6118	38.6	60.9	1.7	89.4	162.9	81.4	274.8	1.6	215.4	73.3	5.34	14.93	116.87	5.89	22.82	40.82	36.95	59.03	22.04	57.17	3	3	3	3	3	3	3	3	3	5	36.9	41	39.6	75.7	62.5	56.8	8.6	0.7	1.8	100.2	91.7	89.9	167.1	134.5	212.4	83.4	79.1	156.3	287.7	134.6	281.7	1.8	1.6	0.4	306.1	206.4	220.8	67.5	75.2	85.2	0.8	92.4	1.86128e+06	2.16823e+06	1.74423e+06	3.25216e+06	2.40778e+06	2.34355e+06	635986		117769	4278696	4.74011e+06	4.33551e+06	7.79109e+06	5956081	10906091	4.33397e+06	4.61641e+06	8137904	11611546	4457961	8854374				11312930	8731969	8640776	3462229	3.69442e+06	4521395		4743784	2.71772e+06	3.02068e+06	2.91856e+06	5.58334e+06	4.60576e+06	4.18941e+06	636611	50691.1	129160	7.39105e+06	6.76156e+06	6.62748e+06	1.2319e+07	9.91989e+06	1.56605e+07	6.15299e+06	5.83041e+06	1.15244e+07	2.12125e+07	9.92593e+06	2.07729e+07	132538	118624	30382.9	2.25701e+07	1.52177e+07	1.62829e+07	4.97799e+06	5.5428e+06	6.28206e+06	57161.5	6.81333e+06	Det	Det	Det	Det	Det	Det	Det	Imp	Det	Det	Det	Det	Det	Det	Det	Det	Det	Det	Det	Det	Det	Imp	Imp	Imp	Det	Det	Det	Det	Det	Det	Imp	Det	1	1	1	1	1	1	1		1	1	1	1	1	1	1	1	1	1	1	1	1				1	1	1	1	1	1		1		Peak Found	Peak Found	Peak Found	Peak Found	Peak Found	Peak Found	Peak Found	n/a	Peak Found	High	Peak Found	Peak Found	High	High	High	Peak Found	Peak Found	Peak Found	High	Peak Found	Peak Found	n/a	n/a	n/a	Peak Found	Peak Found	Peak Found	Peak Found	Peak Found	Peak Found	n/a	Peak Found	Peak Found	Peak Found	Peak Found	Peak Found	Peak Found	Peak Found	Peak Found	n/a	Peak Found	High	Peak Found	Peak Found	High	High	High	Peak Found	Peak Found	Peak Found	High	Peak Found	Peak Found	n/a	n/a	n/a	Peak Found	Peak Found	Peak Found	Peak Found	Peak Found	Peak Found	n/a	Peak Found	Peak Found	Peak Found	Peak Found	High	High	Peak Found	High	n/a	Peak Found	Peak Found	High	2	0.668	0	1	1	1	691.844	1.34	0.00092	23.6146	2.48592e-05	1.93596e-05	1.99168	2.5	2.78111e-06	5.88841e-05	24.92
FALSE		High	Unambiguous	KTFSHELSDFGLESTTGEVPVVAIR	[R].KTFSHELSDFGLESTTGEVPVVAIR.[T]			3.32709	1	1	4	P27773	P27773 [305-329]			Protein disulfide-isomerase A3 OS=Mus musculus OX=10090 GN=Pdia3 PE=1 SV=2	P27773	1	2719.39	25	0.444	0.479	0.616	5.022	1.085	2.177	8.635	0.345	0.361	-1.17	-1.06	-0.7	2.33	0.12	1.12	3.11	-1.53	-1.47	0.660979	0.73224	0.901082	0.266889	0.930592	0.51407	0.208469	0.972355	0.63797	0.999983	0.999997	0.996228	0.807117	1	0.985407	0.877245	0.99792	1	100.87	88.24	95.64	103.56	100.87	103.56	123.23	103	91.72	19.0405	18.9877	19.6058	20.2314	19.5854	19.6693	20.647	18.4967	18.4967	19	18.5	21	245.1	85.6	106.2	421.4	16.8	17.6	48.8	65.36	79.05	99.71	13.98	85.29	35.3	112.93	45.96	9.13	87.1	3	3	3	3	3	3	3	3	3	5	13.6	30.6	8.6	13.2	7.1	34.8	9.1	60.5	15	175.3	159.3	208.9	125.7	61.2	12.6	58.7	76	116.2	301.4	100.4	1290.5	16.8	12.1	6.1	14.1	12.6	11.7	13.6	34.9	14.8	115.8	68.9		169327				149962		427997		782377	861080	1.05376e+06	612847	283452		318563	463879	632642	1.27205e+06	347763	4.24161e+06								179379		569144	369885	104827	235900	66686.2	102122	54826.3	268077	70454.1	466764	115583	1.35148e+06	1.22829e+06	1.61083e+06	969011	472091	97211	452269	585868	895907	2.32384e+06	774317	9.95108e+06	129444	92919.9	47072.8	108385	97194.9	90544.4	105137	269124	114453	892697	531252	Imp	Det	Imp	Imp	Imp	Det	Imp	Det	Imp	Det	Det	Det	Det	Det	Imp	Det	Det	Det	Det	Det	Det	Imp	Imp	Imp	Imp	Imp	Imp	Imp	Det	Imp	Det	Det		1				1		1		1	1	1	1	1		1	1	1	1	1	1								1		1	1		High	Peak Found	n/a	n/a	n/a	Peak Found	n/a	Peak Found	n/a	Peak Found	High	Peak Found	High	Peak Found	n/a	Peak Found	Peak Found	Peak Found	High	Peak Found	Peak Found	n/a	n/a	n/a	n/a	n/a	n/a	n/a	Peak Found	n/a	Peak Found	Peak Found	High	Peak Found	n/a	n/a	n/a	Peak Found	n/a	Peak Found	n/a	Peak Found	High	Peak Found	High	Peak Found	n/a	Peak Found	Peak Found	Peak Found	High	Peak Found	Peak Found	n/a	n/a	n/a	n/a	n/a	n/a	n/a	Peak Found	n/a	Peak Found	Peak Found	High	Peak Found	Peak Found	High	High	Peak Found	High	n/a	n/a	Peak Found	High	4	0.5994	0	1	1	1	680.603	-1.99	-0.00135	68.5237	2.48592e-05	1.7187e-05	2.55761	3.27	2.64383e-10	5.88841e-05	68.91
FALSE		High	Unambiguous	EATNPPIIQEEKPKKKK	[R].EATNPPIIQEEKPKKKK.[K]			1.1242	1	1	1	P27773	P27773 [483-499]			Protein disulfide-isomerase A3 OS=Mus musculus OX=10090 GN=Pdia3 PE=1 SV=2	P27773	3	1978.13	17																																																																																																																																																																																																																																																					No Quan Values	n/a	n/a	n/a	n/a	n/a	n/a	n/a	n/a	n/a	n/a	n/a	n/a	n/a	n/a	High	n/a	n/a	n/a	n/a	n/a	n/a	n/a	n/a	n/a	n/a	n/a	n/a	n/a	n/a	n/a	n/a	n/a	n/a	n/a	n/a	n/a	n/a	n/a	n/a	n/a	n/a	n/a	n/a	n/a	n/a	n/a	High	n/a	n/a	n/a	n/a	n/a	n/a	n/a	n/a	n/a	n/a	n/a	n/a	n/a	n/a	n/a	n/a	n/a	n/a	n/a	n/a	n/a	High	n/a	n/a	n/a	n/a	n/a	High	4	0.5981	0	1	1	1	495.288	-0.54	-0.00027	11.1883	2.70569e-05	0.000359106	1.1242	3.11	0.00121081	8.65239e-05
FALSE		High	Unambiguous	AASNLRDNYR	[K].AASNLRDNYR.[F]			0.775451	1	1	1	P27773	P27773 [174-183]			Protein disulfide-isomerase A3 OS=Mus musculus OX=10090 GN=Pdia3 PE=1 SV=2	P27773	1	1179.59	10																																																																																																																																																																																																																																																					No Quan Values	n/a	n/a	n/a	n/a	n/a	n/a	n/a	n/a	n/a	n/a	High	n/a	n/a	n/a	n/a	n/a	n/a	n/a	n/a	n/a	n/a	n/a	n/a	n/a	n/a	n/a	n/a	n/a	n/a	n/a	n/a	n/a	n/a	n/a	n/a	n/a	n/a	n/a	n/a	n/a	n/a	n/a	High	n/a	n/a	n/a	n/a	n/a	n/a	n/a	n/a	n/a	n/a	n/a	n/a	n/a	n/a	n/a	n/a	n/a	n/a	n/a	n/a	n/a	n/a	n/a	n/a	High	n/a	n/a	n/a	n/a	n/a	n/a	High	3	0.3404	0	1	1	1	393.867	-0.85	-0.00034	11.31	0.000177242	0.00337598	0.775451	2.85	0.013829	0.000692894
FALSE		High	Unambiguous	FEGGNRDLEHLSK	[K].FEGGNRDLEHLSK.[F]			1.58108	1	2	34	A0A0R4J0Z1	A0A0R4J0Z1 [613-625]			Protein disulfide-isomerase A4 OS=Mus musculus OX=10090 GN=Pdia4 PE=1 SV=1	A0A0R4J0Z1; P08003	1	1501.74	13	0.626	0.459	0.025	0.805	1.844	0.811	6.754	0.059	3.254	-0.68	-1.12	-5.29	-0.31	0.88	-0.3	2.76	-4.08	1.7	0.649022	0.570254	0.017118	0.540498	0.876591	0.977801	0.603874	0.499274	0.386112	0.999983	0.998014	0.415044	0.995987	1	1	0.999997	0.953918	0.946478	44.36	47.46	122.65	73.62	74.94	51.11	48.2	51.11	51.11	24.038	23.7579	23.3702	24.013	24.6657	24.1884	25.9802	23.4284	25.2427	47.7	29.8	1.6	47.1	108	51.7	430.9	3.8	215.6	63.8	30.87	9.51	129.16	64.04	73.25	37.94	34.12	34.79	27.3	39.42	3	3	3	3	3	3	3	3	3	5	25	47.7	42.4	23.9	26.5	28.9	0.3	1.4	8.4	41.8	90.6	25.7	95.9	262	69.5	31.8	68.5	46	382.8	631.7	347.5	3.4	4.9	2.4	248	191.5	142.2	76.2	52	94.1	30.2	56.7	4.55953e+06	9099725	6734114	3.69474e+06	3.68169e+06	4295321	83323.4	352264	2.02772e+06	6.43851e+06	1.68807e+07	4.47668e+06	1.61236e+07	4.182e+07	1.2868e+07	5960719	1.44227e+07	8.62648e+06	55704932	75415315	3.93667e+07	798541	1.29325e+06	232666	3.30422e+07	2.92099e+07	2.00575e+07	1.40916e+07	9.21388e+06	1.80096e+07	5.1097e+06	1.04905e+07	6.65755e+06	1.26774e+07	1.1268e+07	6.34317e+06	7.04257e+06	7.67845e+06	83405.3	384171	2.22385e+06	1.11219e+07	2.40796e+07	6.84328e+06	2.54941e+07	6.96515e+07	1.84777e+07	8.46252e+06	1.82155e+07	1.22163e+07	1.01764e+08	1.67917e+08	9.23569e+07	891171	1.29325e+06	643494	6.59217e+07	5.09057e+07	3.77971e+07	2.02609e+07	1.38237e+07	2.50227e+07	8.01452e+06	1.50672e+07	Det	Det	Det	Det	Det	Det	Det	Det	Det	Det	Det	Det	Det	Det	Det	Det	Det	Det	Det	Det	Det	Det	Det	Det	Det	Det	Det	Det	Det	Det	Det	Det	2	1	1	3	3	1	1	2	1	2	2	3	3	3	4	3	2	4	3	2	3	1	1	2	3	3	7	2	5	3	4	3		Peak Found	Peak Found	Peak Found	Peak Found	Peak Found	Peak Found	Peak Found	Peak Found	Peak Found	High	Peak Found	High	High	High	High	Peak Found	Peak Found	High	High	High	High	Peak Found	Peak Found	Peak Found	Peak Found	High	High	Peak Found	High	High	High	High	Peak Found	Peak Found	Peak Found	Peak Found	Peak Found	Peak Found	Peak Found	Peak Found	Peak Found	High	Peak Found	High	High	High	High	Peak Found	Peak Found	High	High	High	High	Peak Found	Peak Found	Peak Found	Peak Found	High	High	Peak Found	High	High	High	High	Peak Found	Peak Found	Peak Found	High	High	High	High	Peak Found	High	High	High	2	0.5234	0	1	1	1	751.374	1.24	0.00093	13.861	2.48592e-05	4.33682e-05	1.58108	2.56	4.80813e-05	6.54907e-05	16.01
FALSE		High	Unambiguous	KGQAVDYDGSRTQEEIVAK	[K].KGQAVDYDGSRTQEEIVAK.[V]			4.98442	1	2	35	A0A0R4J0Z1	A0A0R4J0Z1 [141-159]			Protein disulfide-isomerase A4 OS=Mus musculus OX=10090 GN=Pdia4 PE=1 SV=1	A0A0R4J0Z1; P08003	2	2094.05	19	0.26	0.46	0.196	1.009	3.498	1.542	4.238	0.02	2.324	-1.95	-1.12	-2.35	0.01	1.81	0.63	2.08	-5.62	1.22	0.322353	0.573026	0.525778	0.719331	0.432136	0.725091	0.549464	0.392688	0.609194	0.913355	0.998818	0.979215	1	0.947765	1	0.995737	0.953918	1	52.31	84.59	70.56	53.53	41.13	46.79	63.12	85.07	62.66	22.0687	22.1632	22.1159	22.7064	23.7872	23.076	23.7065	21.7896	23.0715	16.4	29.8	14.6	71.4	226.2	99.8	325.3	1.4	150.3	64.7	24.96	50.31	81.91	34.13	15.05	11.48	38.76	59.99	33.82	64.91	3	3	3	3	3	3	3	3	3	5	17.2	23.4	14.4	16.3	31.3	48.5	17.6	0.7	15.4	90.7	43.8	75.1	226.5	297.6	237.8	89.6	104.9	112.8	380.7	342	165.5	1.8	0.4	1.5	158	120.1	233.4	1.8	55.6	68	117.8	89.8	773563	1.09973e+06	564878	621316	1.07146e+06	1.77606e+06	1.15237e+06	41177.4	919925	3.43923e+06	2.01394e+06	3.21867e+06	9.38441e+06	11708904	10851579	4136196	5.44003e+06	5.217e+06	1.36554e+07	1.00641e+07	4.6213e+06				5.18952e+06	4.5144e+06	8.11345e+06		2.4271e+06	3.20643e+06	4.91928e+06	4.09867e+06	1.12951e+06	1.5321e+06	945190	1.06668e+06	2.04956e+06	3.17494e+06	1.1535e+06	44907.2	1.00891e+06	5.94095e+06	2.8728e+06	4.92022e+06	1.48383e+07	1.95013e+07	1.55822e+07	5.87221e+06	6.87063e+06	7.38799e+06	2.49464e+07	2.24083e+07	1.08419e+07	119817	26390	99788.2	1.03535e+07	7.8675e+06	1.52892e+07	120112	3.64141e+06	4.45504e+06	7.71584e+06	5.88677e+06	Det	Det	Det	Det	Det	Det	Det	Det	Det	Det	Det	Det	Det	Det	Det	Det	Det	Det	Det	Det	Det	Imp	Imp	Imp	Det	Det	Det	Imp	Det	Det	Det	Det	3	2	1	1	2	2	2	1	2	1	2	2	2	2	2	2	2	2	3	2	2				2	2	2		2	2	2	2		Peak Found	High	High	High	Peak Found	Peak Found	High	Peak Found	Peak Found	High	High	High	High	High	High	High	High	High	High	High	Peak Found	n/a	n/a	n/a	High	High	High	n/a	High	High	High	High	Peak Found	High	High	High	Peak Found	Peak Found	High	Peak Found	Peak Found	High	High	High	High	High	High	High	High	High	High	High	Peak Found	n/a	n/a	n/a	High	High	High	n/a	High	High	High	High	High	High	High	High	High	High	High	n/a	High	High	High	3	0.7265	0	1	1	1	698.687	-0.05	-3e-05	17.8661	1.45902e-05	1.00654e-05	4.98442	5.74	3.15706e-15	5.88841e-05	18.88
FALSE		High	Unambiguous	VDATEQTDLAK	[K].VDATEQTDLAK.[R]			2.20153	1	2	34	A0A0R4J0Z1	A0A0R4J0Z1 [231-241]			Protein disulfide-isomerase A4 OS=Mus musculus OX=10090 GN=Pdia4 PE=1 SV=1	A0A0R4J0Z1; P08003	0	1190.59	11	0.74	0.433	0.155	1.245	3.038	0.972	3.431	1.558	2.133	-0.43	-1.21	-2.69	0.32	1.6	-0.04	1.78	0.64	1.09	0.768076	0.544612	0.222631	0.884803	0.531042	0.928315	0.659993	0.547596	0.66852	0.999983	0.986162	0.952276	1	0.991286	1	0.999997	0.953918	1	41.72	36.69	43.13	39.94	32.23	40.57	43.75	61.39	34.75	23.9826	23.7387	23.5663	24.2626	25.1779	24.3075	24.7956	24.6621	24.7333	43.9	32.4	11.1	84.6	227.4	65.8	218.5	89.8	151.8	74.8	45.32	9.94	8.36	29.87	9.76	32.86	30.84	104.31	24.06	31.09	3	3	3	3	3	3	3	3	3	5	29.8	40.4	70.9	29.8	26.4	32.3	10.2	10.2	11.8	77.7	56.3	103.5	181.3	209	219.8	42.4	60.5	83	155.1	284.9	200.8	82.6	62.8	401.6	99	139.5	162.6	45.2	68.8	40.3	85.4	76.2	4527346	6.41823e+06	9382666	3839921	3.06235e+06	4.00112e+06	2.26342e+06	2.07717e+06	2.37988e+06	9.96958e+06	8741713	15003202	2.54022e+07	2.77993e+07	3.39099e+07	6.61281e+06	10605180	12986332	18804850	28352858	18964380	16389906	1.39081e+07	32168584	10997984	17734122	19116890	6.96484e+06	10157612	6426780	12068481	11761809	6.61056e+06	8.9416e+06	1.56997e+07	6.59242e+06	5.85785e+06	7.15253e+06	2.26564e+06	2.26531e+06	2.61008e+06	1.72215e+07	1.24697e+07	2.29346e+07	4.0165e+07	4.63e+07	4.86926e+07	9.3883e+06	1.33941e+07	1.83904e+07	3.43536e+07	6.31294e+07	4.44916e+07	1.82911e+07	1.39081e+07	8.89701e+07	2.19418e+07	3.09062e+07	3.60245e+07	1.0014e+07	1.52396e+07	8.92942e+06	1.89293e+07	1.68931e+07	Det	Det	Det	Det	Det	Det	Det	Det	Det	Det	Det	Det	Det	Det	Det	Det	Det	Det	Det	Det	Det	Det	Det	Det	Det	Det	Det	Det	Det	Det	Det	Det	1	2	2	1	1	1	1	2	1	2	1	1	2	3	2	2	1	1	1	1	1	1	2	1	1	1	1	1	1	1	1	1		Peak Found	High	Peak Found	High	High	High	High	High	Peak Found	High	High	High	High	High	High	High	High	High	High	High	High	Peak Found	Peak Found	Peak Found	High	High	High	High	High	High	Peak Found	High	Peak Found	High	Peak Found	High	High	High	High	High	Peak Found	High	High	High	High	High	High	High	High	High	High	High	High	Peak Found	Peak Found	Peak Found	High	High	High	High	High	High	Peak Found	High	High	High	High	High	High	High	High	Peak Found	High	High	High	2	0.6364	0	1	1	1	595.798	-0.69	-0.00041	17.5913	2.48592e-05	1.72821e-05	2.20153	3.63	6.48944e-07	5.88841e-05	18.87
FALSE		High	Unambiguous	RSPPIPLAK	[K].RSPPIPLAK.[V]			1.5091	1	2	19	A0A0R4J0Z1	A0A0R4J0Z1 [222-230]			Protein disulfide-isomerase A4 OS=Mus musculus OX=10090 GN=Pdia4 PE=1 SV=1	A0A0R4J0Z1; P08003	1	978.609	9	0.518	0.357	0.139	2.479	4.753	0.97	4.318	0.017	3.093	-0.95	-1.49	-2.84	1.31	2.25	-0.04	2.11	-5.92	1.63	0.652303	0.434674	0.466084	0.379046	0.345474	0.956092	0.484193	0.339552	0.557101	0.999983	0.942196	0.979215	0.914743	0.887436	1	0.977748	0.953918	0.991609	88.27	63.54	69.75	91.07	64.93	84.1	47.79	84.82	88.27	22.1411	21.8931	21.7666	23.4576	24.092	22.6012	23.4263	21.5541	23.5002	32.6	19.2	7.5	155.9	255.7	57	232.3	1	184.9	53.8	45.81	42.29	58.13	58.08	41.86	45.78	22.96	53.77	73.66	77.94	3	3	3	3	3	3	3	3	3	5	12.3	33.2	32.8	33.8	15.5	19.3	6.7	17.9	7.5	196.4	46.9	156.7	335.4	134.2	257.1	24.8	69.6	57.3	293.8	185	233.6	1.4	1	0.4	79.1	185.9	399.7	49.1	54.1	25.6	170.4	63.2	699818	1.9816e+06	1.62831e+06	1635934	671750	897834	558469	1.36415e+06	570802	9449296	2.73214e+06	8522382	17633140	6700188	14884659	1.45273e+06	4.58381e+06	3365628	13370096	6906451	8.27565e+06		82184.9		3.29695e+06	8868325	17629998	2.83697e+06	2.99698e+06	1.53039e+06	9032264	3.65904e+06	1.02183e+06	2.76068e+06	2.7246e+06	2.80859e+06	1.28496e+06	1.605e+06	559018	1.48771e+06	626014	1.63228e+07	3.89728e+06	1.30277e+07	2.78809e+07	1.11592e+07	2.13735e+07	2.06247e+06	5.78923e+06	4.76619e+06	2.44251e+07	1.53776e+07	1.94152e+07	120141	82184.9	35168.7	6.57765e+06	1.54553e+07	3.32225e+07	4.07899e+06	4.49642e+06	2.12634e+06	1.4167e+07	5.25534e+06	Det	Det	Det	Det	Det	Det	Det	Det	Det	Det	Det	Det	Det	Det	Det	Det	Det	Det	Det	Det	Det	Imp	Det	Imp	Det	Det	Det	Det	Det	Det	Det	Det	1	1	1	1	1	1	1	1	1	1	1	1	1	1	1	1	1	1	1	1	1		1		1	1	1	1	1	1	1	1		Peak Found	Peak Found	Peak Found	Peak Found	Peak Found	Peak Found	Peak Found	Peak Found	Peak Found	Peak Found	High	High	High	High	High	Peak Found	High	High	High	High	High	n/a	Peak Found	n/a	High	High	High	High	High	High	High	High	Peak Found	Peak Found	Peak Found	Peak Found	Peak Found	Peak Found	Peak Found	Peak Found	Peak Found	Peak Found	High	High	High	High	High	Peak Found	High	High	High	High	High	n/a	Peak Found	n/a	High	High	High	High	High	High	High	High	Peak Found	Peak Found	Peak Found	High	High	High	High	Peak Found	High	High	High	2	0.4109	0	1	1	1	489.809	0.4	0.0002	17.2946	2.48592e-05	5.52636e-05	1.5091	2.58	7.94936e-05	6.54907e-05	19.15
FALSE		High	Unambiguous	GRPFDYNGPR	[K].GRPFDYNGPR.[E]			1.80377	1	2	18	A0A0R4J0Z1	A0A0R4J0Z1 [257-266]			Protein disulfide-isomerase A4 OS=Mus musculus OX=10090 GN=Pdia4 PE=1 SV=1	A0A0R4J0Z1; P08003	0	1178.57	10	0.342	0.633	0.173	1.242	3.939	0.816	4.052	0.043	2.077	-1.55	-0.66	-2.53	0.31	1.98	-0.29	2.02	-4.55	1.05	0.502557	0.652788	0.538663	0.908502	0.489132	0.985979	0.346924	0.56366	0.726339	0.992542	0.999997	0.979215	1	0.977848	1	0.931907	0.953918	1	19.83	27.65	16.73	16.67	45.71	62.08	33.28	50.33	50.86	21.3471	21.5238	21.2273	22.0433	23.125	21.8776	22.7298	21.0586	22.2995	23.8	44.2	12.1	86.5	275.2	57	283.2	3	145.1	69.9	53.89	37.36	30.75	20.3	35.88	61.24	41.69	74.46	37.92	9.28	3	3	3	3	3	3	3	3	3	5	24	54	21.9	74.5	37.7	44.7	7.2	12.2	13.7	82.5	118.5	87.4	278.1	183.3	385.8	25.1	57.6	99.1	350.3	139.8	286.1	0.6	4.6	3	96	210.3	146.6	74.9	78.6	60.9	70.4	70.6	669250	1575734	531869	1.7637e+06	800851	1.01674e+06	293767	456555	508909	1.94213e+06	3.37706e+06	2.32374e+06	7.14945e+06	4.47305e+06	1.09216e+07	718059	1.85469e+06	2.84555e+06	7.79585e+06	2.55309e+06	4.9577e+06		185728		1.95622e+06	4.9046e+06	3.16363e+06	2.11678e+06	2.1289e+06	1.78324e+06	1.82348e+06	1.99839e+06	977199	2.19525e+06	889957	3.02794e+06	1.53192e+06	1.81756e+06	294056	497909	558134	3.35486e+06	4.81722e+06	3.55218e+06	1.13045e+07	7.44989e+06	1.56828e+07	1.01944e+06	2.34243e+06	4.02969e+06	1.42418e+07	5.68462e+06	1.16311e+07	22736.1	185728	122679	3.9028e+06	8.54752e+06	5.96164e+06	3.0435e+06	3.19403e+06	2.47765e+06	2.86012e+06	2.87021e+06	Det	Det	Det	Det	Det	Det	Det	Det	Det	Det	Det	Det	Det	Det	Det	Det	Det	Det	Det	Det	Det	Imp	Det	Imp	Det	Det	Det	Det	Det	Det	Det	Det	1	2	1	3	3	2	1	2	1	3	3	3	2	2	3	2	2	3	2	2	3		1		2	2	2	2	2	2	2	2		Peak Found	High	Peak Found	Peak Found	Peak Found	High	Peak Found	High	Peak Found	High	High	Peak Found	High	High	High	Peak Found	High	High	High	Peak Found	Peak Found	n/a	Peak Found	n/a	Peak Found	Peak Found	High	Peak Found	High	Peak Found	Peak Found	High	Peak Found	High	Peak Found	Peak Found	Peak Found	High	Peak Found	High	Peak Found	High	High	Peak Found	High	High	High	Peak Found	High	High	High	Peak Found	Peak Found	n/a	Peak Found	n/a	Peak Found	Peak Found	High	Peak Found	High	Peak Found	Peak Found	High	High	High	High	High	High	High	High	Peak Found	High	High	High	2	0.6799	0	1	1	1	589.789	1.3	0.00077	18.7659	2.48592e-05	2.50574e-05	1.80377	2.78	1.02352e-05	5.88841e-05	19.75
FALSE		High	Unambiguous	MDATANDITNDQYK	[K].MDATANDITNDQYK.[V]			3.4086	1	2	43	A0A0R4J0Z1	A0A0R4J0Z1 [579-592]			Protein disulfide-isomerase A4 OS=Mus musculus OX=10090 GN=Pdia4 PE=1 SV=1	A0A0R4J0Z1; P08003	0	1599.7	14	0.256	0.41	0.089	0.601	2.496	0.477	5.886	0.029	2.96	-1.97	-1.29	-3.48	-0.74	1.32	-1.07	2.56	-5.09	1.57	0.230473	0.50411	0.279532	0.373435	0.732426	0.747474	0.394189	0.385996	0.526205	0.833862	0.971963	0.964733	0.91074	1	1	0.947598	0.953918	0.983275	15.08	17.37	23.98	39.33	15.08	37.32	48.31	40.68	15.08	22.4448	22.5444	22.2887	22.7756	23.8734	22.7194	24.3391	22.1503	23.9251	18.3	28.9	6.8	40.1	181	31.8	392.5	2.1	226.9	71.6	3.46	6.74	79.8	31.57	11.91	52.89	34.85	75.76	9.24	32.41	3	3	3	3	3	3	3	3	3	5	18.8	19.9	18.7	29.7	33.2	29.5	0.4	7	7.3	38.3	41.1	66.1	185.8	159	202	31.1	32.6	73.9	534	402.8	256.8	0.3	2.8	2.2	200.7	239.4	232.9	68.4	73.4	80.9	81.6	29.3	1.18936e+06	1318996	1.03232e+06	1.59763e+06	1.60192e+06	1.52315e+06		593364	614979	2.04844e+06	2.66065e+06	3994968	1.08477e+07	8813898	1.29864e+07	2.02313e+06	2.38624e+06	4.81681e+06	26990410	1.67027e+07	10107066		255247	71863.7	9.28899e+06	1.26858e+07	11408869	4.39473e+06	4.51956e+06	5.37656e+06	4.80575e+06	1.88376e+06	1.73663e+06	1.83757e+06	1.72735e+06	2.74283e+06	3.06424e+06	2.72283e+06	35815	647109	674464	3.53848e+06	3.7953e+06	6.10691e+06	1.7152e+07	1.46796e+07	1.86477e+07	2.87227e+06	3.01376e+06	6.82125e+06	4.93074e+07	3.71895e+07	2.37118e+07	23806.7	255247	198757	1.85322e+07	2.21082e+07	2.14992e+07	6.31873e+06	6.78077e+06	7.47024e+06	7.53777e+06	2.70557e+06	Det	Det	Det	Det	Det	Det	Imp	Det	Det	Det	Det	Det	Det	Det	Det	Det	Det	Det	Det	Det	Det	Imp	Det	Det	Det	Det	Det	Det	Det	Det	Det	Det	1	1	1	1	2	2		1	1	1	2	1	2	2	2	1	2	2	1	2	2		1	1	2	2	1	2	2	2	1	2		High	High	High	Peak Found	High	High	n/a	High	High	High	High	High	High	High	High	High	High	High	High	High	High	High	Peak Found	Peak Found	High	High	High	Peak Found	High	High	High	High	High	High	High	Peak Found	High	High	n/a	High	High	High	High	High	High	High	High	High	High	High	High	High	High	High	Peak Found	Peak Found	High	High	High	Peak Found	High	High	High	High	High	High	High	High	High	High	High	High	High	High	High	2	0.7764	0	1	1	1	800.352	0.36	0.00029	29.2952	2.48592e-05	1.7187e-05	3.08159	4.07	1.50225e-10	5.88841e-05	30.21
FALSE		High	Unambiguous	MDATANDITNDQYK	[K].MDATANDITNDQYK.[V]	1xOxidation [M1]	1xOxidation [M1]	2.82109	1	2	9	A0A0R4J0Z1	A0A0R4J0Z1 [579-592]			Protein disulfide-isomerase A4 OS=Mus musculus OX=10090 GN=Pdia4 PE=1 SV=1	A0A0R4J0Z1; P08003	0	1615.69	14	0.901	1.398	0.557	0.298	3.535	0.557	17.109	0.24	1.727	-0.15	0.48	-0.85	-1.75	1.82	-0.84	4.1	-2.06	0.79		0.747194			0.1666		0.0808778		0.497095		0.999997			0.706737		0.808468		0.976503	72.35	117.51	68.77	109.21	44.9	68.77	74.45	118.23	116.85		18.0006			17.6031		19.4775		18.1348	27	38.9	26.8	8.3	127.8	18.7	659.7	8.7	48	36.1	42.12	119.63	47.74	107.22	13.36	28	73.58	133.7	110.07	54.11	3	3	3	3	3	3	3	3	3	5	49.3	27.2	23.3	15.2	205.2	39.2	29.1	9.9	27	47.6	8.3	7.9	128.7	127.6	160.3	29.1	18.1	18.8	936.1	664.7	111.8	1.3	8.7	54.1	48.4	205.1	19.1	52.2	54.7	7.4	36.4	28					262254								199094	187342	272943				1.25293e+06	729996	116547					287819							120575	66576.7	56999.2	37047.6	501655	95754.8	71097.7	24290.7	66037.5	116442	20385.8	19258.5	314801	312019	391930	71180.3	44219.9	46046.1	2.28891e+06	1.62538e+06	273427	3162.45	21378.4	132335	118282	501598	46743.8	127756	133782	18040	89061.8	68497.4	Imp	Imp	Imp	Imp	Det	Imp	Imp	Imp	Imp	Imp	Imp	Imp	Det	Det	Det	Imp	Imp	Imp	Det	Det	Det	Imp	Imp	Imp	Imp	Det	Imp	Imp	Imp	Imp	Imp	Imp					1								1	1	1				2	2	1					1								n/a	n/a	n/a	n/a	Peak Found	n/a	n/a	n/a	n/a	n/a	n/a	n/a	High	High	Peak Found	n/a	n/a	n/a	High	High	Peak Found	n/a	n/a	n/a	n/a	High	n/a	n/a	n/a	n/a	n/a	n/a	n/a	n/a	n/a	n/a	Peak Found	n/a	n/a	n/a	n/a	n/a	n/a	n/a	High	High	Peak Found	n/a	n/a	n/a	High	High	Peak Found	n/a	n/a	n/a	n/a	High	n/a	n/a	n/a	n/a	n/a	n/a	n/a	Peak Found	n/a	n/a	High	n/a	High	n/a	High	n/a	High	2	0.7979	0	1	1	1	808.349	0.64	0.00051	27.4406	2.48592e-05	1.7187e-05	2.82109	2.92	8.8351e-09	5.88841e-05	30.43
FALSE		High	Unambiguous	IASTLKDNDPPIAVAK	[K].IASTLKDNDPPIAVAK.[I]			3.68082	1	2	36	A0A0R4J0Z1	A0A0R4J0Z1 [100-115]			Protein disulfide-isomerase A4 OS=Mus musculus OX=10090 GN=Pdia4 PE=1 SV=1	A0A0R4J0Z1; P08003	1	1652.92	16	0.346	0.36	0.121	1.015	2.4	0.475	5.619	0.031	2.174	-1.53	-1.47	-3.05	0.02	1.26	-1.07	2.49	-5.01	1.12	0.391791	0.464344	0.240363	0.76512	0.67568	0.670557	0.497248	0.315884	0.649947	0.950492	0.956634	0.955498	1	1	1	0.97991	0.953918	1	42.56	13.75	16.28	19.2	33.77	52.14	15.82	46.09	29.42	23.0044	22.9889	22.8435	23.6428	24.3394	23.2598	24.8302	22.6535	24.0754	25.2	26.6	8.9	75.2	177.6	34.6	415.9	2.3	160.9	72.8	32.14	8.98	19.11	14.01	35.15	62.25	23.29	39.24	24.34	18.2	3	3	3	3	3	3	3	3	3	5	20	38.2	27.2	28.8	29.7	25	9.7	6.9	9.8	64.1	81.4	83.8	192.3	105.8	223.9	28.2	37.5	87.2	450.3	290.5	451.2	1.5	3.4	2.5	117	192.1	174.2	78.8	72.6	110.3	80.1	76	1.66818e+06	3.33605e+06	1.98017e+06	2.04287e+06	1.89045e+06	1.70231e+06	1.1766e+06	764802	1.09227e+06	4.51613e+06	6.93865e+06	6.66384e+06	1.47936e+07	7.7235e+06	1.89626e+07	2.41506e+06	3.60984e+06	7.48828e+06	2.99801e+07	1.58689e+07	23393910	163271	417162	108047	7.13443e+06	1.34076e+07	1.12432e+07	6.6688e+06	5.88223e+06	9651674	6.2141e+06	6.4341e+06	2.43577e+06	4.64764e+06	3.31335e+06	3.50722e+06	3.61618e+06	3.04311e+06	1.17776e+06	834076	1.19792e+06	7.80121e+06	9.89769e+06	1.01867e+07	2.3391e+07	1.28635e+07	2.72292e+07	3.42869e+06	4.55914e+06	1.06044e+07	5.4769e+07	3.5333e+07	5.48836e+07	182210	417162	298831	1.42337e+07	2.33663e+07	2.1187e+07	9.5884e+06	8.82521e+06	1.34101e+07	9.74676e+06	9.24107e+06	Det	Det	Det	Det	Det	Det	Det	Det	Det	Det	Det	Det	Det	Det	Det	Det	Det	Det	Det	Det	Det	Det	Det	Det	Det	Det	Det	Det	Det	Det	Det	Det	1	1	1	1	2	2	1	1	1	2	2	2	2	2	2	1	1	2	2	2	1	1	1	1	3	2	2	1	1	1	2	2		High	Peak Found	Peak Found	Peak Found	High	High	Peak Found	Peak Found	Peak Found	High	High	High	High	High	High	High	High	High	High	High	High	Peak Found	Peak Found	Peak Found	High	High	High	Peak Found	High	High	High	High	High	Peak Found	Peak Found	Peak Found	High	High	Peak Found	Peak Found	Peak Found	High	High	High	High	High	High	High	High	High	High	High	High	Peak Found	Peak Found	Peak Found	High	High	High	Peak Found	High	High	High	High	High	High	Peak Found	High	High	High	High	Peak Found	High	High	High	3	0.5767	0	1	1	1	551.646	1.26	0.00069	30.8316	2.48592e-05	1.7187e-05	2.71565	3.78	2.27439e-11	5.88841e-05	31.69
FALSE		High	Unambiguous	TFDAIVMDPKK	[K].TFDAIVMDPKK.[D]			2.21679	1	2	17	A0A0R4J0Z1	A0A0R4J0Z1 [530-540]			Protein disulfide-isomerase A4 OS=Mus musculus OX=10090 GN=Pdia4 PE=1 SV=1	A0A0R4J0Z1; P08003	1	1264.66	11	0.01	0.219	0.04	0.664	2.131	0.651	3.619	0.018	1.875	-6.64	-2.19	-4.66	-0.59	1.09	-0.62	1.86	-5.78	0.91	1e-17	0.34549	0.149753	0.458631	0.644792	0.894367	0.345061	0.33032	0.769656	8.46113e-16	0.904261	0.90187	0.963866	1	1	0.930535	0.953918	1	41.71	9.74	27.91	56.17	37.08	25.1	20.73	13.73	41.71		21.0903	20.8503	21.5496	22.5566	21.5799	22.6688	20.8503	22.2382	0.7	19.6	4.1	59.4	222.8	58.2	368.8	1.7	175.4	89.4	162.74	1.79	23.84	51.79	37.75	29.81	18.05	5.57	31.92	13.65	3	3	3	3	3	3	3	3	3	5	0.7	30.5	0.6	20	19.9	20.6	4.4	4.2	2.8	41.7	113.7	60.6	227.6	243.3	109.6	59.4	89.5	51.8	293.6	423.5	376.7	1.7	1.8	1.6	219.5	179.2	111.9	87.8	117	106.8	86.7	91.3		650216		346254	309548	342242				718290	2.36908e+06	1.1791e+06	4.27872e+06	4.34275e+06	2269909	1.24423e+06	2106691	1.08701e+06	4.77748e+06	5.65436e+06	4.77385e+06				3.27032e+06	3.0568e+06	1.76584e+06	1.81581e+06	2.31882e+06	2.285e+06	1.64313e+06	1.89045e+06	20839.7	905853	17165.5	594453	592121	611802	131212	125478	81998.8	1.24078e+06	3.37939e+06	1.80244e+06	6.76536e+06	7.23288e+06	3.25946e+06	1.76644e+06	2.6607e+06	1.53935e+06	8.72773e+06	1.25898e+07	1.11997e+07	51770.5	52982.5	47588.1	6.52453e+06	5.32725e+06	3.32761e+06	2.61078e+06	3.47897e+06	3.17479e+06	2.57723e+06	2.71518e+06	Imp	Det	Imp	Det	Det	Det	Imp	Imp	Imp	Det	Det	Det	Det	Det	Det	Det	Det	Det	Det	Det	Det	Imp	Imp	Imp	Det	Det	Det	Det	Det	Det	Det	Det		1		1	1	1				1	1	1	1	1	1	1	1	1	2	2	2				2	2	2	1	2	2	2	2		n/a	Peak Found	n/a	Peak Found	Peak Found	Peak Found	n/a	n/a	n/a	Peak Found	High	High	High	High	High	Peak Found	Peak Found	High	Peak Found	High	High	n/a	n/a	n/a	High	High	High	High	High	High	High	High	n/a	Peak Found	n/a	Peak Found	Peak Found	Peak Found	n/a	n/a	n/a	Peak Found	High	High	High	High	High	Peak Found	Peak Found	High	Peak Found	High	High	n/a	n/a	n/a	High	High	High	High	High	High	High	High	Peak Found	Peak Found	n/a	High	High	High	High	n/a	High	High	High	3	0.6733	0	1	1	1	422.224	-1.73	-0.00073	34.3059	2.48592e-05	1.72406e-05	2.21679	3	5.83778e-07	5.88841e-05	35.85
FALSE		High	Unambiguous	RFDVSGYPTLK	[K].RFDVSGYPTLK.[I]			2.58973	1	2	46	A0A0R4J0Z1	A0A0R4J0Z1 [242-252]			Protein disulfide-isomerase A4 OS=Mus musculus OX=10090 GN=Pdia4 PE=1 SV=1	A0A0R4J0Z1; P08003	1	1282.68	11	0.398	0.409	0.158	1.288	3.291	1.079	3.604	0.032	1.844	-1.33	-1.29	-2.66	0.36	1.72	0.11	1.85	-4.99	0.88	0.48835	0.452976	0.342137	0.996246	0.493181	0.835998	0.570977	0.397195	0.769976	0.99129	0.951706	0.975602	1	0.979382	1	0.999997	0.953918	1	36.9	32.93	35.43	39.12	25.96	36.45	25.96	43.59	30.91	22.9294	22.9369	22.826	23.6369	24.5985	23.6061	24.2606	22.5904	23.6638	27	32	12.4	106.1	259.4	74.5	284	2.3	123.5	78.8	18.85	10.92	13.68	20.43	5.34	36.52	2.51	35.89	14.97	27.63	3	3	3	3	3	3	3	3	3	5	24.4	35.1	27.6	28.4	32.7	35.4	13.4	12.7	10.3	108.5	75.3	111.5	277.6	249.5	265.4	49.9	76.2	106.5	297.8	283.2	290.6	2.4	1.5	3.1	126.4	159.7	122.6	61.3	46.3	86.6	97.7	80.6	1.83255e+06	2.75917e+06	1.8075e+06	1.81614e+06	1.87461e+06	2.17153e+06	1.47301e+06	1.28044e+06	1.02768e+06	6.88861e+06	5.78618e+06	7.99656e+06	19248018	1.64227e+07	2.02626e+07	3.85549e+06	6613401	8246294	17871309	13943793	1.35801e+07	234123	160003	123773	6.9456e+06	10045837	7.13418e+06	4.67742e+06	3380347	6.83255e+06	6.83257e+06	6.15519e+06	2.67578e+06	3.84396e+06	3.02443e+06	3.11797e+06	3.58587e+06	3.88189e+06	1.47446e+06	1.39642e+06	1.12708e+06	1.18994e+07	8.25374e+06	1.22239e+07	3.04343e+07	2.73521e+07	2.9096e+07	5.4737e+06	8.35256e+06	1.16779e+07	3.26482e+07	3.10467e+07	3.18598e+07	261282	160003	342325	1.3857e+07	1.75074e+07	1.34439e+07	6.7252e+06	5.07159e+06	9.4932e+06	1.07168e+07	8.84048e+06	Det	Det	Det	Det	Det	Det	Det	Det	Det	Det	Det	Det	Det	Det	Det	Det	Det	Det	Det	Det	Det	Det	Det	Det	Det	Det	Det	Det	Det	Det	Det	Det	2	2	2	2	2	2	2	2	1	2	2	2	2	2	2	2	2	2	2	2	2	1	1	1	2	2	2	2	2	2	2	2		Peak Found	Peak Found	Peak Found	Peak Found	High	High	Peak Found	Peak Found	High	High	High	High	High	High	High	High	High	High	High	High	High	Peak Found	Peak Found	Peak Found	High	High	High	High	High	High	High	High	Peak Found	Peak Found	Peak Found	Peak Found	High	High	Peak Found	Peak Found	High	High	High	High	High	High	High	High	High	High	High	High	High	Peak Found	Peak Found	Peak Found	High	High	High	High	High	High	High	High	Peak Found	High	High	High	High	High	High	Peak Found	High	High	High	2	0.537	0	1	1	1	641.841	-3.82	-0.00245	36.6414	2.48592e-05	1.7187e-05	2.27232	3.24	4.39567e-08	5.88841e-05	37.92
FALSE		High	Unambiguous	FDVSGYPTIK	[KR].FDVSGYPTIK.[I]			1.70016	1	2	34	A0A0R4J0Z1	A0A0R4J0Z1 [128-137]; [243-252]			Protein disulfide-isomerase A4 OS=Mus musculus OX=10090 GN=Pdia4 PE=1 SV=1	A0A0R4J0Z1; P08003	0	1126.58	10	0.297	0.352	0.065	1.077	2.414	0.819	4.907	0.015	2.845	-1.75	-1.51	-3.94	0.11	1.27	-0.29	2.29	-6.07	1.51	0.402079	0.497713	0.218175	0.83949	0.718553	0.978314	0.448773	0.301463	0.617119	0.954692	0.970881	0.949065	1	1	1	0.965288	0.953918	1	37.16	17.77	52.81	11.79	17	35.99	23.89	25.35	15.08	21.8156	21.7451	21.5304	22.4049	23.0744	22.2713	23.4206	21.5207	23.205	21.3	25.2	4.7	77.4	172.9	58.9	352.7	1.1	214	71.9	88.82	18.77	89.9	5.17	17.14	31.1	23.92	101.78	12.57	9.51	3	3	3	3	3	3	3	3	3	5	21.4	28.6	0.1	24.4	25.3	33.9	4.7	0.1	7.3	77.7	84.4	77	216.5	173.7	155.8	59.1	45.5	84	442.5	272.1	354.2	1.1	5.2	0.9	183.6	214.9	236.5	83.3	72.2	77.7	71.8	64.5	826723	1.15627e+06		801755	745339	1.06847e+06	265131		375881	2.53728e+06	3339032	2.84015e+06	7722355	5.8809e+06	6.11952e+06	2.34869e+06	2.03019e+06	3.34631e+06	1.36629e+07	6894108	8.51448e+06		295461		5190671	6.95643e+06	7.07976e+06	3.26747e+06	2.71324e+06	3152937	2.58332e+06	2.53413e+06	1.20713e+06	1.61087e+06	4443.66	1.37646e+06	1.42573e+06	1.91002e+06	265391	7010.24	412239	4.38292e+06	4.76298e+06	4.34159e+06	1.22103e+07	9.79468e+06	8.78727e+06	3.33446e+06	2.56408e+06	4.73883e+06	2.49601e+07	1.53502e+07	1.99755e+07	60481.6	295461	51650.6	1.03558e+07	1.21234e+07	1.33413e+07	4.69796e+06	4.07072e+06	4.38072e+06	4.05191e+06	3.63968e+06	Det	Det	Imp	Det	Det	Det	Det	Imp	Det	Det	Det	Det	Det	Det	Det	Det	Det	Det	Det	Det	Det	Imp	Det	Imp	Det	Det	Det	Det	Det	Det	Det	Det	2	1		1	1	1	1		1	1	1	1	1	2	2	1	1	1	2	1	2		1		1	2	2	1	1	1	1	1		Peak Found	Peak Found	n/a	Peak Found	Peak Found	Peak Found	Peak Found	n/a	Peak Found	High	High	Peak Found	High	High	High	Peak Found	High	High	High	High	High	n/a	Peak Found	n/a	High	High	Peak Found	High	Peak Found	High	Peak Found	High	Peak Found	Peak Found	n/a	Peak Found	Peak Found	Peak Found	Peak Found	n/a	Peak Found	High	High	Peak Found	High	High	High	Peak Found	High	High	High	High	High	n/a	Peak Found	n/a	High	High	Peak Found	High	Peak Found	High	Peak Found	High	Peak Found	Peak Found	Peak Found	High	High	High	High	Peak Found	High	High	High	2	0.6772	0	1	1	1	563.793	0.52	0.00029	47.7726	2.48592e-05	3.11989e-05	1.70016	2.85	2.10008e-05	6.54907e-05	49.3
FALSE		High	Unambiguous	VREVSQPDWTPPPEVTLSLTK	[K].VREVSQPDWTPPPEVTLSLTK.[D]			3.32456	1	2	9	A0A0R4J0Z1	A0A0R4J0Z1 [160-180]			Protein disulfide-isomerase A4 OS=Mus musculus OX=10090 GN=Pdia4 PE=1 SV=1	A0A0R4J0Z1; P08003	1	2379.26	21	0.651	1.045	0.765	0.05	17.146	3.557	26.13	1.013	24.261	-0.62	0.06	-0.39	-4.33	4.1	1.83	4.71	0.02	4.6	0.933057	0.881838	0.735449	0.0392857	0.110987	0.316426	0.0718263	0.410551	0.108038	0.999983	0.999997	0.985479	0.313115	0.622956	0.937916	0.795783	0.953918	0.879752	102.13	111.38	102.13	146.47	57.54	133.68	116.02	78.11	74.06	17.9352	17.9352	17.9352	18.9095	19.7223	19.096	20.5576	17.9352	20.3092	6.5	16	7.2	0.4	175.4	54.6	401.1	10.8	313.3	14.5	31.59	70.24	51.34	170.13	27.67	92.84	82.93	52.88	25.5	114.49	3	3	3	3	3	3	3	3	3	5	7.2	6.2	11.1	17.8	19.9	2.6	8	7.3	17.3	0.4	0.5	70.4	178.8	194.8	292.3	60.6	4	115.3	553.1	445.4	20.4	25	9.7	12	413.6	347.9	244	3	17	16.2	9.6	68.5												241781	594122	614336	1.06919e+06	224309		427638	1.59024e+06	1.0508e+06					1088836	1048536	680238					250637	37826.9	32680.9	58320	93550.5	104507	13689.7	42176.3	38449.8	91117.2	1924.79	2503.05	369598	939404	1.02318e+06	1.53529e+06	318455	20818.3	605594	2.90513e+06	2.33968e+06	107185	131270	50906.5	63285.5	2.17231e+06	1.82734e+06	1.28186e+06	15555	89540.5	84833.9	50231	359981	Imp	Imp	Imp	Imp	Imp	Imp	Imp	Imp	Imp	Imp	Imp	Det	Det	Det	Det	Det	Imp	Det	Det	Det	Imp	Imp	Imp	Imp	Det	Det	Det	Imp	Imp	Imp	Imp	Det												1	1	1	1	1		1	1	1					1	1	1					1		n/a	n/a	n/a	n/a	n/a	n/a	n/a	n/a	n/a	n/a	n/a	High	Peak Found	High	Peak Found	Peak Found	n/a	High	High	High	n/a	n/a	n/a	n/a	High	High	Peak Found	n/a	n/a	n/a	n/a	High	n/a	n/a	n/a	n/a	n/a	n/a	n/a	n/a	n/a	n/a	n/a	High	Peak Found	High	Peak Found	Peak Found	n/a	High	High	High	n/a	n/a	n/a	n/a	High	High	Peak Found	n/a	n/a	n/a	n/a	High	n/a	n/a	n/a	High	High	High	High	n/a	High	High	High	3	0.6358	0	1	1	1	793.756	-1.04	-0.00082	64.1554	2.48592e-05	1.7187e-05	2.50982	3.46	2.69063e-10	5.88841e-05	65.95
FALSE		High	Unambiguous	VEGFPTIYFAPSGDK	[K].VEGFPTIYFAPSGDK.[K]			2.52618	1	2	24	A0A0R4J0Z1	A0A0R4J0Z1 [593-607]			Protein disulfide-isomerase A4 OS=Mus musculus OX=10090 GN=Pdia4 PE=1 SV=1	A0A0R4J0Z1; P08003	0	1627.8	15	0.839	0.624	0.239	0.5	2.969	1.624	5.309	0.281	2.876	-0.25	-0.68	-2.07	-1	1.57	0.7	2.41	-1.83	1.52	0.984148	0.699587	0.626368	0.362249	0.479893	0.718983	0.422372	0.793092	0.546003	0.999983	0.999997	0.979809	0.902148	0.973433	1	0.957721	0.966319	0.9884	133.64	130.39	122.63	97.66	94.49	82.55	127.82	140.11	65.13	21.972	21.7786	21.654	21.8778	22.9519	22.5961	23.3133	21.4783	22.7555	46.7	38.7	14.8	39.1	184	100.7	329.1	6.8	178.2	62	46.94	10.04	24.8	78.79	43.5	21.74	62.4	92.13	10.44	90.54	3	3	3	3	3	3	3	3	3	5	51.8	93	38	36.8	44.8	42.9	16.4	14.5	23	49	43.5	3	204.4	119.4	300.3	79.8	111.8	124.2	365.5	408.5	81.2	6.6	7.5	31.2	178.8	220.3	198	2.1	6.1	68.9	117.6	110.9	1.51379e+06	2.84687e+06	968568	914095	997688	1.02442e+06	699847	566224	893655	1.20925e+06	1.29999e+06		5.51327e+06	3.05756e+06	8.91905e+06	2.39811e+06	3.77615e+06	3.74016e+06	8.53311e+06	7.82351e+06	1.47527e+06	252879	321557	480812	3.82226e+06	5.39159e+06	4.48109e+06		173230	2.11348e+06	3.19848e+06	3292937	2.21034e+06	3.96614e+06	1.62067e+06	1.56933e+06	1.90844e+06	1.83128e+06	700535	617511	980095	2.08886e+06	1.85438e+06	129960	8.71739e+06	5.09239e+06	1.28072e+07	3.40463e+06	4.76919e+06	5.29657e+06	1.55887e+07	1.74195e+07	3.46107e+06	282213	321557	1.3298e+06	7.62569e+06	9.39622e+06	8.4443e+06	88693.8	259900	2.93649e+06	5.01679e+06	4.72953e+06	Det	Det	Det	Det	Det	Det	Det	Det	Det	Det	Det	Imp	Det	Det	Det	Det	Det	Det	Det	Det	Det	Det	Det	Det	Det	Det	Det	Imp	Det	Det	Det	Det	3	2	2	2	1	2	1	1	2	1	2		2	1	3	2	2	2	2	1	1	1	1	2	1	2	2		1	1	2	2		Peak Found	Peak Found	Peak Found	Peak Found	Peak Found	Peak Found	Peak Found	Peak Found	High	High	High	n/a	High	High	High	High	High	High	High	High	High	Peak Found	Peak Found	Peak Found	Peak Found	High	High	n/a	High	High	High	High	Peak Found	Peak Found	Peak Found	Peak Found	Peak Found	Peak Found	Peak Found	Peak Found	High	High	High	n/a	High	High	High	High	High	High	High	High	High	Peak Found	Peak Found	Peak Found	Peak Found	High	High	n/a	High	High	High	High	Peak Found	Peak Found	High	High	High	High	High	Peak Found	High	High	High	2	0.7343	0	1	1	1	814.404	-0.05	-4e-05	75.3972	2.48592e-05	1.7187e-05	2.44342	3.35	6.83007e-08	5.88841e-05	76.41
FALSE		High	Unambiguous	KFAMEPEEFDSDTLREFVTAFK	[K].KFAMEPEEFDSDTLREFVTAFK.[K]			3.5029	1	2	22	A0A0R4J0Z1	A0A0R4J0Z1 [481-502]			Protein disulfide-isomerase A4 OS=Mus musculus OX=10090 GN=Pdia4 PE=1 SV=1	A0A0R4J0Z1; P08003	2	2637.25	22	0.238	0.32	0.043	1.245	4.504	0.465	7.816	0.015	3.468	-2.07	-1.64	-4.55	0.32	2.17	-1.11	2.97	-6.01	1.79	0.358751	0.534152	0.154594	0.935039	0.349759	0.723256	0.181712	0.124315	0.540663	0.931689	0.982691	0.905679	1	0.891178	1	0.863441	0.819768	0.986958	92.75	90.91	90.91	63.34	58.76	106.86	129.32	132.23	52.15	20.0871	20.062	19.8212	20.7164	21.8653	20.5608	22.5966	19.7258	21.4172	15.8	15.1	2.7	55.6	201.3	20.2	489.3	0.4	155	44.7	84.92	73.85	60.45	20.77	22.73	119.7	75.7	92.32	20.88	68.02	3	3	3	3	3	3	3	3	3	5	0.3	18.7	19.3	3	25.1	17.8	3.4	3.3	0.7	54	81.8	65.8	325.5	238.2	213.5	23.8	88	1.1	579.1	613.6	52.8	0.5	0.4	2	134.2	205.3	183.4	30.4	2.4	78.5	52.9	81.6		266061	228863		261195	198209		59264.1		620694	1.139e+06	855789	4.09024e+06	2.84099e+06	2.95345e+06	333701	1.38415e+06		6.29762e+06	5.47525e+06	447179				1.33647e+06	2.34011e+06	1.93326e+06	419576		1.12255e+06	669767	1.12833e+06	5007.47	370666	382948	58753.4	499630	354325	66557.9	64632.1	14704.2	1.07219e+06	1.62473e+06	1.3082e+06	6.46734e+06	4.73168e+06	4.24098e+06	473760	1.74815e+06	21828.2	1.15048e+07	1.2191e+07	1.04911e+06	9344.57	8601.4	39682.6	2.66636e+06	4.07823e+06	3.64309e+06	603266	46972.3	1.55968e+06	1.05052e+06	1.62057e+06	Imp	Det	Det	Imp	Det	Det	Imp	Det	Imp	Det	Det	Det	Det	Det	Det	Det	Det	Imp	Det	Det	Det	Imp	Imp	Imp	Det	Det	Det	Det	Imp	Det	Det	Det		1	1		1	1		1		1	2	1	2	2	2	1	2		2	2	1				2	2	2	1		1	1	2		n/a	Peak Found	Peak Found	n/a	Peak Found	Peak Found	n/a	Peak Found	n/a	High	High	High	High	High	High	Peak Found	High	High	High	High	Peak Found	n/a	n/a	n/a	High	High	High	High	n/a	High	Peak Found	High	n/a	Peak Found	Peak Found	n/a	Peak Found	Peak Found	n/a	Peak Found	n/a	High	High	High	High	High	High	Peak Found	High	High	High	High	Peak Found	n/a	n/a	n/a	High	High	High	High	n/a	High	Peak Found	High	Peak Found	Peak Found	Peak Found	High	High	High	High	n/a	High	High	High	4	0.6423	0	1	1	1	660.068	-1.49	-0.00098	89.74	2.48592e-05	1.7187e-05	2.91741	5.34	7.81136e-11	5.88841e-05	90.81
FALSE		High	Unambiguous	KFAMEPEEFDSDTLREFVTAFK	[K].KFAMEPEEFDSDTLREFVTAFK.[K]	1xOxidation [M4]	1xOxidation [M4]	1.8534	1	2	3	A0A0R4J0Z1	A0A0R4J0Z1 [481-502]			Protein disulfide-isomerase A4 OS=Mus musculus OX=10090 GN=Pdia4 PE=1 SV=1	A0A0R4J0Z1; P08003	2	2653.25	22	0.925	0.307	0.618	1.276	1.878	0.999	8.596	1.076	1.298	-0.11	-1.7	-0.69	0.35	0.91	0	3.1	0.11	0.38	0.882527	0.14195	0.634807	0.729616	0.585327	0.691301	0.170396	0.457062	0.626608	0.999983	0.890549	0.979991	1	1	1	0.857232	0.953918	1	53.01	90.38	66.5	43.26	87.42	110.57	130.44	114.48	117.08	16.4107	16.4107	16.4107	17.5297	17.9783	17.7692	19.4778	17.89	17.4087	43.8	13.8	35.1	62	100.9	58.1	500.2	62.6	69.7	53.7	19.32	80.77	23.27	12.43	43.96	83.83	95.08	73.21	91.19	115.96	3	3	3	3	3	3	3	3	3	5	40.1	49.2	33.5	12.6	10.6	41.9	21	32.1	32.9	53.9	56.7	67.9	109.3	41	92.3	7.8	94.8	53.2	457.6	1008.9	50.8	71.8	57.3	8	211.5	35.6	63.8	233.7	34.4	13.5	53.2	49.1										80134.3	102100	114041	177493		164953		192671	96371	643007	1.16308e+06	55553.8	165108	146981		272178	52417.3	86881	417168	58903.5		87121.3		102954	126345	85912.5	32380.9	27156.1	107551	53834.4	82390.6	84473.9	138425	145642	174328	280646	105290	236863	19977.8	243339	136474	1.17468e+06	2.58968e+06	130333	184260	146981	20496.5	543015	91350.5	163721	599804	88373.9	34741.5	136649	126143	Imp	Imp	Imp	Imp	Imp	Imp	Imp	Imp	Imp	Det	Det	Det	Det	Imp	Det	Imp	Det	Det	Det	Det	Det	Det	Det	Imp	Det	Det	Det	Det	Det	Imp	Det	Imp										1	1	1	1		2		1	1	2	2	1	1	1		2	1	1	1	1		1			n/a	n/a	n/a	n/a	n/a	n/a	n/a	n/a	n/a	Peak Found	Peak Found	Peak Found	Peak Found	n/a	Peak Found	n/a	Peak Found	Peak Found	High	High	Peak Found	Peak Found	Peak Found	n/a	Peak Found	High	Peak Found	Peak Found	Peak Found	n/a	Peak Found	n/a	n/a	n/a	n/a	n/a	n/a	n/a	n/a	n/a	n/a	Peak Found	Peak Found	Peak Found	Peak Found	n/a	Peak Found	n/a	Peak Found	Peak Found	High	High	Peak Found	Peak Found	Peak Found	n/a	Peak Found	High	Peak Found	Peak Found	Peak Found	n/a	Peak Found	n/a	n/a	n/a	n/a	Peak Found	Peak Found	Peak Found	High	Peak Found	High	Peak Found	High	4	0.6352	0	1	1	1	664.067	-0.64	-0.00042	81.412	2.48592e-05	2.30217e-05	1.8534	4.66	7.25519e-06	5.88841e-05	82.44
FALSE		High	Unambiguous	LAPEYEK	[K].LAPEYEK.[A]			0.758791	1	2	9	A0A0R4J0Z1	A0A0R4J0Z1 [208-214]			Protein disulfide-isomerase A4 OS=Mus musculus OX=10090 GN=Pdia4 PE=1 SV=1	A0A0R4J0Z1; P08003	0	849.435	7	0.237	0.128	0.079	1.095	4.949	0.661	4.543	0.041	2.219	-2.07	-2.97	-3.66	0.13	2.31	-0.6	2.18	-4.62	1.15	0.275292	0.257267	0.276018	0.896047	0.249886	0.922714	0.483228	0.645591	0.733147	0.878523	0.890549	0.964573	1	0.797198	1	0.977748	0.953918	1	140.04	118.46	127.18	118.53	122.7	121.53	139.95	121.42	130.4	21.5143	21.4503	21.5015	21.7807	22.9486	21.6084	23.3091	21.3179	21.8784	9.7	22.8	2.8	61	237.2	29.8	515.6	2.2	74.3	44.5	138.65	71.76	114.44	92.19	58.96	85.29	88.15	90.36	136.95	107.56	3	3	3	3	3	3	3	3	3	5	45.5	6.7	0.5	15.8	19.5	2.4	1.9	1.8	12.9	42.1	146.8	25.3	114.4	347.7	163.7	69.7	20.6	15.3	48.9	355.8	694.6	5.2	1.5	0.9	550.9	51.3	38.2	191.8	152.9	30.7	23.1	1.6	1563665	241954		460185	511432				588684	1.22256e+06	5160519	830006	3.6262e+06	10467355	5.71491e+06	2.46191e+06	816850	541024	1341092	8.01237e+06	14843944	233845			13845383	1.47502e+06	1.01552e+06	6.6897e+06	5109359	1.1089e+06	738703		2.28317e+06	337080	26410	790050	978298	119311	96959.7	91780.1	645624	2.11186e+06	7.36126e+06	1.26879e+06	5.73361e+06	1.74334e+07	8.20628e+06	3.49521e+06	1.03166e+06	766163	2.44997e+06	1.784e+07	3.48248e+07	260971	76491.5	47245.6	2.76226e+07	2.5706e+06	1.91368e+06	9.61844e+06	7.66565e+06	1.54072e+06	1.15865e+06	78778.6	Det	Det	Imp	Det	Det	Imp	Imp	Imp	Det	Det	Det	Det	Det	Det	Det	Det	Det	Det	Det	Det	Det	Det	Imp	Imp	Det	Det	Det	Det	Det	Det	Det	Imp	1	1		1	1				1	1	1	1	1	1	1	1	1	1	1	1	1	1			1	1	1	1	1	1	1			Peak Found	Peak Found	n/a	Peak Found	Peak Found	n/a	n/a	n/a	Peak Found	Peak Found	Peak Found	Peak Found	High	High	Peak Found	Peak Found	Peak Found	Peak Found	Peak Found	High	High	Peak Found	n/a	n/a	High	Peak Found	High	High	Peak Found	High	High	n/a	Peak Found	Peak Found	n/a	Peak Found	Peak Found	n/a	n/a	n/a	Peak Found	Peak Found	Peak Found	Peak Found	High	High	Peak Found	Peak Found	Peak Found	Peak Found	Peak Found	High	High	Peak Found	n/a	n/a	High	Peak Found	High	High	Peak Found	High	High	n/a	Peak Found	Peak Found	Peak Found	Peak Found	High	Peak Found	High	Peak Found	High	High	High	2	0.3693	0	1	1	1	425.221	0.27	0.00012	12.673	0.000200256	0.0037547	0.758791	1.76	0.0154804	0.000784614	14.04
FALSE		High	Unambiguous	FHVMDVQGSTEASAIK	[R].FHVMDVQGSTEASAIK.[D]			4.7371	1	2	27	A0A0R4J0Z1	A0A0R4J0Z1 [367-382]			Protein disulfide-isomerase A4 OS=Mus musculus OX=10090 GN=Pdia4 PE=1 SV=1	A0A0R4J0Z1; P08003	0	1719.84	16	0.496	0.376	0.114	0.983	4.681	0.651	3.632	0.025	1.385	-1.01	-1.41	-3.14	-0.03	2.23	-0.62	1.86	-5.3	0.47	0.67416	0.453141	0.381062	0.740952	0.363039	0.917086	0.507084	0.447554	0.905929	0.999983	0.951706	0.979215	1	0.900364	1	0.981313	0.953918	1	54.37	14.91	29.46	12.18	40.41	40.68	73.69	68.99	26.59	21.9995	21.8959	21.7325	22.463	23.9494	22.2763	23.4892	21.611	22.4973	35.6	30.9	8.9	77	336.5	46.8	284.6	1.8	99.5	78.4	50.8	8.46	64.32	1.73	41.4	31.41	53.92	63.76	35.02	27.3	3	3	3	3	3	3	3	3	3	5	21.7	61.3	35.6	26.7	30.9	31.3	1.9	8.9	10.2	78.3	77	75.6	466.7	192.2	336.4	38.9	46.7	70.2	284.6	131.3	438.4	1	3.7	1.8	99.5	173.7	97.9	78.4	37.9	71.9	83.3	86.1	838523	2.48113e+06	1.19982e+06	877999	909351	986318		460517	524176	2.55467e+06	3.04248e+06	2.78852e+06	1.66402e+07	6.50459e+06	1.32063e+07	1.54386e+06	2.08665e+06	2.79626e+06	8781929	3.32417e+06	1.05337e+07		209989		2812151	5.61921e+06	2.9274e+06	3.072e+06	1.42577e+06	2.91572e+06	2.99302e+06	3.37948e+06	1.22436e+06	3.45661e+06	2.00762e+06	1.50736e+06	1.73946e+06	1.76317e+06	104339	502229	574877	4.41296e+06	4.33997e+06	4.26267e+06	2.63109e+07	1.08334e+07	1.89635e+07	2.19185e+06	2.63538e+06	3.95989e+06	1.60433e+07	7.40147e+06	2.47128e+07	56796.1	209989	102982	5.61045e+06	9.7929e+06	5.51648e+06	4.41692e+06	2.13911e+06	4.05113e+06	4.69453e+06	4.85383e+06	Det	Det	Det	Det	Det	Det	Imp	Det	Det	Det	Det	Det	Det	Det	Det	Det	Det	Det	Det	Det	Det	Imp	Det	Imp	Det	Det	Det	Det	Det	Det	Det	Det	1	1	1	1	1	1		1	1	1	1	1	2	2	3	1	1	1	1	1	2		1		1	2	5	1	1	1	2	1		Peak Found	High	Peak Found	Peak Found	High	Peak Found	n/a	Peak Found	Peak Found	High	High	High	High	High	Peak Found	High	High	High	High	High	High	n/a	Peak Found	n/a	Peak Found	High	High	Peak Found	Peak Found	High	High	Peak Found	Peak Found	High	Peak Found	Peak Found	High	Peak Found	n/a	Peak Found	Peak Found	High	High	High	High	High	Peak Found	High	High	High	High	High	High	n/a	Peak Found	n/a	Peak Found	High	High	Peak Found	Peak Found	High	High	Peak Found	High	High	Peak Found	High	High	High	High	Peak Found	High	High	High	2	0.8145	0	1	1	1	860.421	-0.92	-0.00079	36.5958	1.45902e-05	1.24981e-05	4.7371	4.69	1.49812e-14	5.88841e-05	38.36
FALSE		High	Unambiguous	MDATANDITNDQYKVEGFPTIYFAPSGDK	[K].MDATANDITNDQYKVEGFPTIYFAPSGDK.[K]			3.0621	1	2	9	A0A0R4J0Z1	A0A0R4J0Z1 [579-607]			Protein disulfide-isomerase A4 OS=Mus musculus OX=10090 GN=Pdia4 PE=1 SV=1	A0A0R4J0Z1; P08003	1	3208.48	29	1.168	0.368	1.022	0.67	10.672	0.854	6.949	0.961	5.266	0.22	-1.44	0.03	-0.58	3.42	-0.23	2.8	-0.06	2.4	0.700758	0.495655	0.71461	0.751313	0.175748	0.838864	0.344584	0.383351	0.412201	0.999983	0.970881	0.983646	1	0.716672	1	0.930301	0.953918	0.957487	58.31	97.94	79.92	132.23	126.32	94.8	139.18	84.95	120.02	18.8711	18.8711	18.8711	18.8711	20.4845	18.8711	20.4266	18.8711	19.6693	35.7	11.2	32.4	20.4	404.1	26.8	212.1	37.8	188.9	30.5	14.48	58.96	36.24	73.93	83.69	36.28	142.36	35.77	69.17	138.8	3	3	3	3	3	3	3	3	3	5	29.6	22.2	27.7	18.8	6.3	8.7	32.1	25.2	14.8	5.1	15.9	30.2	314	481	27.4	26.8	20.8	12.3	164.8	1255.1	10.1	30.1	29.4	14.5	23.1	165.1	146.8	167.2	17.3	31.4	23.7	2.6													818991	1.19085e+06					371960	2.32449e+06						390759	321240	479464					122202	91673.8	114254	77449.6	25799.3	35969.4	132210	103942	60938.1	20913.9	65491.7	124540	1.29496e+06	1.98337e+06	112863	110412	85881.7	50925.2	679515	5.17561e+06	41636.5	124258	121095	59731	95329.1	680998	605354	689373	71468.1	129322	97786.6	10575.2	Imp	Imp	Imp	Imp	Imp	Imp	Imp	Imp	Imp	Imp	Imp	Imp	Det	Det	Imp	Imp	Imp	Imp	Det	Det	Imp	Imp	Imp	Imp	Imp	Det	Det	Det	Imp	Imp	Imp	Imp													1	1					1	1						1	1	1						n/a	n/a	n/a	n/a	n/a	n/a	n/a	n/a	n/a	n/a	High	n/a	Peak Found	High	High	n/a	n/a	n/a	High	High	n/a	n/a	n/a	n/a	n/a	High	Peak Found	High	n/a	n/a	High	n/a	n/a	n/a	n/a	n/a	n/a	n/a	n/a	n/a	n/a	n/a	High	n/a	Peak Found	High	High	n/a	n/a	n/a	High	High	n/a	n/a	n/a	n/a	n/a	High	Peak Found	High	n/a	n/a	High	n/a	n/a	n/a	n/a	High	High	n/a	High	n/a	High	High	High	3	0.6903	0	1	1	1	1070.16	0.28	0.0003	82.0904	2.48592e-05	1.7187e-05	3.0621	3.1	1.66086e-09	5.88841e-05	82.73
FALSE		High	Unambiguous	MDATANDITNDQYKVEGFPTIYFAPSGDK	[K].MDATANDITNDQYKVEGFPTIYFAPSGDK.[K]	1xOxidation [M1]	1xOxidation [M1]	2.21039	1	2	1	A0A0R4J0Z1	A0A0R4J0Z1 [579-607]			Protein disulfide-isomerase A4 OS=Mus musculus OX=10090 GN=Pdia4 PE=1 SV=1	A0A0R4J0Z1; P08003	1	3224.47	29	0.458	0.461	1.548	1.669	1.661	1.899	2.174	0.181	1.16	-1.13	-1.12	0.63	0.74	0.73	0.93	1.12	-2.46	0.21							0.577634									0.999997			120.84	28.49	68.2	68.2	63.47	68.2	75.45	131.95	73.89							19.1661			35.3	34.8	131	141.2	140.5	160.7	167.4	14	98.2	77	122.7	10.55	55.23	72.67	39.26	83.63	139.04	138.5	62.95	47.32	3	3	3	3	3	3	3	3	3	5	5.1	24.8	119.1	22.2	24.4	27.4	92.1	92.6	25.4	99.3	114.6	12.8	98.8	104.6	45.5	113	3	123.6	117.6	1229.5	69.1	9.8	89.2	4.1	31.5	125.8	69	34.2	59.5	54.1	110.2	48.1																				588245													5423.75	26416.5	126880	23696.4	26039.8	29226.9	98082.7	98675.6	27023.4	105748	122099	13611.2	105239	111459	48478.1	120361	3186.05	131711	125321	1.30976e+06	73601.1	10446.1	94968.5	4319.93	33532.5	133995	73504.4	36397.1	63376.5	57637.3	117368	51197.6	Imp	Imp	Imp	Imp	Imp	Imp	Imp	Imp	Imp	Imp	Imp	Imp	Imp	Imp	Imp	Imp	Imp	Imp	Imp	Det	Imp	Imp	Imp	Imp	Imp	Imp	Imp	Imp	Imp	Imp	Imp	Imp																				1														n/a	n/a	n/a	n/a	n/a	n/a	n/a	n/a	n/a	n/a	n/a	n/a	n/a	n/a	n/a	n/a	n/a	n/a	n/a	High	n/a	n/a	n/a	n/a	n/a	n/a	n/a	n/a	n/a	n/a	n/a	n/a	n/a	n/a	n/a	n/a	n/a	n/a	n/a	n/a	n/a	n/a	n/a	n/a	n/a	n/a	n/a	n/a	n/a	n/a	n/a	High	n/a	n/a	n/a	n/a	n/a	n/a	n/a	n/a	n/a	n/a	n/a	n/a	n/a	n/a	n/a	n/a	n/a	n/a	High	n/a	n/a	n/a	High	3	0.7352	0	1	1	1	1075.49	-1.94	-0.00208	79.5963	2.48592e-05	1.72565e-05	2.21039	3.21	6.10271e-07	5.88841e-05	80.18
FALSE		High	Unambiguous	GQAVDYDGSRTQEEIVAK	[K].GQAVDYDGSRTQEEIVAK.[V]			2.83318	1	2	14	A0A0R4J0Z1	A0A0R4J0Z1 [142-159]			Protein disulfide-isomerase A4 OS=Mus musculus OX=10090 GN=Pdia4 PE=1 SV=1	A0A0R4J0Z1; P08003	1	1965.95	18	1.634	1.761	0.837	9.212	27.463	0.97	27.802	0.099	33.904	0.71	0.82	-0.26	3.2	4.78	-0.04	4.8	-3.33	5.08	0.638986	0.980417	0.926918	0.0971583	0.0355099	0.918723	0.0727452	0.719733	0.0936451	0.999983	0.999997	0.998234	0.516845	0.383524	1	0.796517	0.958259	0.859721	134.75	140.4	146.7	139.05	134.89	140.49	136.59	138.39	135.75	20.0198	20.2868	23.2444	20.6124	21.4118	20.8246	21.2588	19.8104	21.4973	13.7	37.2	3.7	77.5	230.9	74.9	262.4	6.1	285.1	8.4	37.32	77.86	170.48	18.95	18.09	93.56	43.3	86.09	17.02	128.58	3	3	3	3	3	3	3	3	3	5	17.3	8.1	11.8	32	54	6.2	575	3.2	2.9	65	90	66.6	164.5	198.4	236.8	64.4	1.3	111.4	254.7	225.5	97.8	5.3	0.3	8.2	267.4	190	245	3.5	3.5	7.2	66.4	116.4	186283		110771	292252	442794		9017517			591056	990537	683604	1.63344e+06	1.87046e+06	2589059	712091		1.23447e+06	2.1884e+06	1.58971e+06	654589				2.1039e+06	1.71106e+06	2.04089e+06				664662	1.2719e+06	271999	127447	185349	501741	847004	97253.8	9.02638e+06	50072.4	45704.7	1.021e+06	1.41296e+06	1.04499e+06	2.58274e+06	3.11527e+06	3.71774e+06	1.01097e+06	20556.6	1.74818e+06	3.99788e+06	3.53958e+06	1.53571e+06	82578.1	5434.47	128163	4.19743e+06	2.98195e+06	3.84591e+06	55237	54624.2	113435	1.04252e+06	1.82678e+06	Det	Imp	Det	Det	Det	Imp	Det	Imp	Imp	Det	Det	Det	Det	Det	Det	Det	Imp	Det	Det	Det	Det	Imp	Imp	Imp	Det	Det	Det	Imp	Imp	Imp	Det	Det	1		1	1	1		1			1	1	1	2	2	1	1		1	1	1	1				1	1	1				1	1		Peak Found	n/a	Peak Found	Peak Found	Peak Found	n/a	Peak Found	n/a	n/a	Peak Found	High	High	High	High	High	Peak Found	n/a	Peak Found	High	High	High	n/a	n/a	n/a	High	High	Peak Found	High	High	High	Peak Found	Peak Found	Peak Found	n/a	Peak Found	Peak Found	Peak Found	n/a	Peak Found	n/a	n/a	Peak Found	High	High	High	High	High	Peak Found	n/a	Peak Found	High	High	High	n/a	n/a	n/a	High	High	Peak Found	High	High	High	Peak Found	Peak Found	Peak Found	Peak Found	Peak Found	High	High	Peak Found	High	n/a	High	High	High	3	0.5497	0	1	1	1	655.989	-0.01	-1e-05	24.2749	2.48592e-05	1.7187e-05	2.29235	3.82	8.12454e-09	5.88841e-05	25.35
FALSE		High	Unambiguous	IDATSASMLASK	[K].IDATSASMLASK.[F]			2.38589	1	2	17	A0A0R4J0Z1	A0A0R4J0Z1 [116-127]			Protein disulfide-isomerase A4 OS=Mus musculus OX=10090 GN=Pdia4 PE=1 SV=1	A0A0R4J0Z1; P08003	0	1194.6	12	0.336	0.515	0.11	1.012	2.682	0.783	3.716	0.064	2.302	-1.57	-0.96	-3.19	0.02	1.42	-0.35	1.89	-3.96	1.2	0.366323	0.603753	0.312405	0.669994	0.650198	0.943275	0.602304	0.573282	0.679599	0.936034	0.999997	0.972274	1	1	1	0.999997	0.953918	1	12.87	23.68	25.9	24.78	12.08	22.22	38.42	44.59	13.73	22.5263	22.6257	22.3473	23.1214	23.9499	23.0524	23.8379	22.2697	23.6127	28.2	40.7	9.7	77.9	216.7	62.5	293.6	5.1	186.7	79	7.14	23.94	67.89	30.15	3.45	17.75	45.22	67.37	4.43	12.16	3	3	3	3	3	3	3	3	3	5	24.5	28.2	26.9	33.5	52.8	38.8	1.5	9.8	9.2	118.3	74.4	70.8	210.8	206.8	197.1	50	59.7	71.4	491.8	207.6	280.2	6.9	4.8	1.2	169.1	184.8	178.2	66.9	73.5	83.9	91.2	75.4	1.46236e+06	1.76611e+06	1.40413e+06	1.69991e+06	2.40697e+06	1893373		782048	733288	5.97324e+06	4.54689e+06	4037180	11626514	10828553	11968603	3073403	4.12067e+06	4399244	23475430	8.13048e+06	10415778	541012	422174		7392721	9246794	8248464	4.05548e+06	4.2709e+06	5.26899e+06	5072602	4.57846e+06	2.13526e+06	2.46047e+06	2.34948e+06	2.91842e+06	4.60421e+06	3.38465e+06	129519	852884	804216	1.03182e+07	6.48595e+06	6.17143e+06	1.83834e+07	1.8035e+07	1.71862e+07	4.36335e+06	5.20431e+06	6.22993e+06	4.28861e+07	1.8103e+07	2.44361e+07	603769	422174	102987	1.4749e+07	1.61149e+07	1.55437e+07	5.83097e+06	6.4077e+06	7.32078e+06	7.95633e+06	6.57588e+06	Det	Det	Det	Det	Det	Det	Imp	Det	Det	Det	Det	Det	Det	Det	Det	Det	Det	Det	Det	Det	Det	Det	Det	Imp	Det	Det	Det	Det	Det	Det	Det	Det	1	1	1	1	1	1		1	1	1	1	1	1	1	1	1	1	1	1	1	1	1	1		1	1	1	1	1	1	1	1		High	Peak Found	High	High	High	Peak Found	n/a	High	Peak Found	High	High	Peak Found	Peak Found	Peak Found	Peak Found	High	High	Peak Found	High	High	Peak Found	Peak Found	Peak Found	n/a	High	High	High	High	High	Peak Found	Peak Found	Peak Found	High	Peak Found	High	High	High	Peak Found	n/a	High	Peak Found	High	High	Peak Found	Peak Found	Peak Found	Peak Found	High	High	Peak Found	High	High	Peak Found	Peak Found	Peak Found	n/a	High	High	High	High	High	Peak Found	Peak Found	Peak Found	High	High	High	High	Peak Found	High	High	Peak Found	High	High	High	2	0.5873	0	1	1	1	597.805	-0.25	-0.00015	34.4721	2.48592e-05	1.7187e-05	2.32235	3.32	1.80698e-07	5.88841e-05	35.66
FALSE		High	Unambiguous	IDATSASMLASK	[K].IDATSASMLASK.[F]	1xOxidation [M8]	1xOxidation [M8]	1.19984	1	2	1	A0A0R4J0Z1	A0A0R4J0Z1 [116-127]			Protein disulfide-isomerase A4 OS=Mus musculus OX=10090 GN=Pdia4 PE=1 SV=1	A0A0R4J0Z1; P08003	0	1210.6	12																																																																																																																																																																																																																																																					No Quan Values	n/a	n/a	n/a	n/a	n/a	n/a	n/a	n/a	n/a	n/a	n/a	n/a	n/a	n/a	n/a	n/a	n/a	n/a	n/a	High	n/a	n/a	n/a	n/a	n/a	n/a	n/a	n/a	n/a	n/a	n/a	n/a	n/a	n/a	n/a	n/a	n/a	n/a	n/a	n/a	n/a	n/a	n/a	n/a	n/a	n/a	n/a	n/a	n/a	n/a	n/a	High	n/a	n/a	n/a	n/a	n/a	n/a	n/a	n/a	n/a	n/a	n/a	n/a	n/a	n/a	n/a	n/a	n/a	n/a	High	n/a	n/a	n/a	High	2	0.4804	0	1	1	1	605.804	2.01	0.00122	25.5814	2.48592e-05	0.000231235	1.19984	2.04	0.000706647	6.54907e-05
FALSE		High	Unambiguous	QLEPIYTSLGK	[K].QLEPIYTSLGK.[K]			1.92237	1	2	19	A0A0R4J0Z1	A0A0R4J0Z1 [556-566]			Protein disulfide-isomerase A4 OS=Mus musculus OX=10090 GN=Pdia4 PE=1 SV=1	A0A0R4J0Z1; P08003	0	1248.68	11	0.355	0.436	0.01	0.82	3.164	0.693	4.923	0.014	2.218	-1.49	-1.2	-6.6	-0.29	1.66	-0.53	2.3	-6.16	1.15	0.377997	0.542242	0.0136634	0.476231	0.524008	0.85624	0.461504	0.187595	0.680163	0.943692	0.985957	0.362432	0.971889	0.988473	1	0.969233	0.936655	1	16.1	38.65	41.89	19.11	20.22	16.64	26.64	21.22	21.25	22.6536	22.703	22.2363	23.0595	24.19	23.0408	24.38	22.2363	23.6877	24.4	30	0.7	58.2	223.7	46.7	376.7	1.1	169.8	68.8	8.29	86.4	44.9	12.8	9.64	14.96	18.91	14.97	20.04	15.1	3	3	3	3	3	3	3	3	3	5	29.1	24.7	26.1	32.1	41.9	0.7	0.6	0.8	1.3	53.8	69.6	62.3	209.3	253.4	239.3	45.9	49.9	61	427.2	403.1	294.2	1.1	0.9	1.2	183.3	181.6	125.7	92.7	81.9	73.6	65.6	66.1	1858094	1.65738e+06	1.45807e+06	1.74369e+06	2.04188e+06					2.90524e+06	4.55358e+06	3.8013e+06	12350228	14197781	15552694	3.01397e+06	3.68854e+06	4.01702e+06	21821018	16892266	11699929				8571030	9724497	6223553	6019038	5.09269e+06	4940720	3.9014e+06	4.29732e+06	2.71308e+06	2.30899e+06	2.43973e+06	2.99358e+06	3.90584e+06	66099.6	52995.4	70738.2	124296	5.01853e+06	6.49548e+06	5.81086e+06	1.95277e+07	2.36465e+07	2.23328e+07	4.27897e+06	4.65854e+06	5.68864e+06	3.98637e+07	3.76117e+07	2.74488e+07	106176	85823.8	115931	1.70998e+07	1.69474e+07	1.17279e+07	8.65417e+06	7.64064e+06	6.86468e+06	6.11931e+06	6.17209e+06	Det	Det	Det	Det	Det	Imp	Imp	Imp	Imp	Det	Det	Det	Det	Det	Det	Det	Det	Det	Det	Det	Det	Imp	Imp	Imp	Det	Det	Det	Det	Det	Det	Det	Det	1	1	1	1	1					1	1	1	1	1	1	1	1	1	1	1	1				1	1	1	1	1	1	1	1		Peak Found	Peak Found	Peak Found	High	Peak Found	n/a	n/a	n/a	n/a	Peak Found	Peak Found	High	High	High	High	High	High	High	High	High	High	n/a	n/a	n/a	High	High	High	High	High	Peak Found	Peak Found	Peak Found	Peak Found	Peak Found	Peak Found	High	Peak Found	n/a	n/a	n/a	n/a	Peak Found	Peak Found	High	High	High	High	High	High	High	High	High	High	n/a	n/a	n/a	High	High	High	High	High	Peak Found	Peak Found	Peak Found	Peak Found	High	n/a	High	High	High	High	n/a	High	High	High	2	0.5348	0	1	1	1	624.845	0.14	9e-05	47.6458	2.48592e-05	2.08834e-05	1.92237	3.16	4.49729e-06	5.88841e-05	48.27
FALSE		High	Unambiguous	HALPLVGHRK	[K].HALPLVGHRK.[T]			1.66845	1	2	1	A0A0R4J0Z1	A0A0R4J0Z1 [388-397]			Protein disulfide-isomerase A4 OS=Mus musculus OX=10090 GN=Pdia4 PE=1 SV=1	A0A0R4J0Z1; P08003	1	1127.68	10	0.01	0.06	0.037	1.106	0.967	0.339	0.054	0.013	0.047	-6.64	-4.07	-4.77	0.15	-0.05	-1.56	-4.21	-6.24	-4.4	1e-17	0.196082	0.150731	0.923942	0.762021	0.598362	0.201283	0.18548	0.107615	8.46113e-16	0.890549	0.902867	1	1	0.998962	0.874072	0.933363	0.878726	77.01	120.01	77.01	48.89	111.79	89.96	50.68	50.68	72.48		20.4711	20.8712	21.3063	21.9761	21.0926	20.3962	20.3962	20.8609	1.2	17	8.9	282.1	276.1	96.8	15.7	3.9	12.9	285.5	117.59	123.6	126.34	42.85	123.68	98.97	32.16	74.8	138.18	29.95	3	3	3	3	3	3	3	3	3	5	5.4	0.8	0.7	12	3.3	62.8	51.1	6.3	4.9	198.8	338.6	149.5	194.6	7.2	791.1	68.2	173.4	9.8	11.1	5.9	11.1	0.3	3	2.7	99.2	9.1	6.4	282.7	148.6	135.1	205.3	201.1				73548.3	18075.1	370702	538065			1.2133e+06	2.50294e+06	1.03105e+06	1.2976e+06		5.80892e+06	506421	1.44765e+06								524453			2.07349e+06	1.04411e+06	1.02528e+06	1.37994e+06	1.47671e+06	57119.7	8681.57	6896.08	126269	34575.1	662678	538594	66492.9	52188	2.09586e+06	3.57034e+06	1.57612e+06	2.05171e+06	76057.6	8.34128e+06	718973	1.82835e+06	102999	117258	62026.9	116699	2926.49	31367	28717.4	1.04632e+06	95740.9	67545.5	2.98126e+06	1.56649e+06	1.42453e+06	2.16443e+06	2.12095e+06	Imp	Imp	Imp	Det	Det	Det	Det	Imp	Imp	Det	Det	Det	Det	Imp	Det	Det	Det	Imp	Imp	Imp	Imp	Imp	Imp	Imp	Det	Imp	Imp	Det	Det	Det	Det	Det				1	1	1	1			1	1	1	1		1	1	1								1			1	1	1	1	1		n/a	n/a	n/a	Peak Found	Peak Found	Peak Found	Peak Found	n/a	n/a	Peak Found	Peak Found	Peak Found	Peak Found	n/a	Peak Found	Peak Found	Peak Found	n/a	n/a	n/a	n/a	n/a	n/a	n/a	Peak Found	n/a	n/a	High	Peak Found	Peak Found	Peak Found	Peak Found	n/a	n/a	n/a	Peak Found	Peak Found	Peak Found	Peak Found	n/a	n/a	Peak Found	Peak Found	Peak Found	Peak Found	n/a	Peak Found	Peak Found	Peak Found	n/a	n/a	n/a	n/a	n/a	n/a	n/a	Peak Found	n/a	n/a	High	Peak Found	Peak Found	Peak Found	Peak Found	n/a	Peak Found	Peak Found	Peak Found	Peak Found	Peak Found	n/a	n/a	Peak Found	High	High	3	0.7439	0	1	1	1	376.565	0.58	0.00022	12.4551	2.48592e-05	3.37734e-05	1.66845	2.85	2.61752e-05	6.54907e-05	12.67
FALSE		High	Unambiguous	EFVTAFK	[R].EFVTAFK.[K]			0.580288	1	2	5	A0A0R4J0Z1	A0A0R4J0Z1 [496-502]			Protein disulfide-isomerase A4 OS=Mus musculus OX=10090 GN=Pdia4 PE=1 SV=1	A0A0R4J0Z1; P08003	0	841.445	7	1.792	0.666	0.669	0.39	0.809	1.037	2.394	0.639	1.459	0.84	-0.59	-0.58	-1.36	-0.31	0.05	1.26	-0.65	0.55	0.610525	0.677393	0.808803	0.241886	0.745759	0.975075	0.532223	0.556758	0.888073	0.999983	0.999997	0.991327	0.778354	1	1	0.989634	0.953918	1	32.4	32.6	54.68	32.57	39.95	32.4	50.25	51.47	32.92	22.8803	22.02	22.274	21.9073	22.2698	22.5383	22.8303	22.5155	22.5961	163.9	60.9	56.6	37	74	94.9	194.1	74.8	152.3	91.5	6.36	16.15	51.01	15.16	27.55	12.72	54.73	84.73	23.51	27.77	3	3	3	3	3	3	3	3	3	5	152.4	158.6	139.8	53	56.6	71.4	41.6	52.6	105	29.4	34.4	39.9	54.2	93.6	68.8	82.6	88.2	105.1	180.5	172.3	420.7	69.6	73.8	1.1	98.2	158.8	141.6	124.7	108.8	75.4	62.1	85	4.92617e+06	5.37344e+06	3.94447e+06	1.45821e+06	1.39753e+06	1.88618e+06	1.96106e+06	2276876	4.51809e+06	804221	1.13864e+06	1.23255e+06	1.61839e+06	2.65162e+06	2.26248e+06	2.74746e+06	3.29658e+06	3.50332e+06	4.66315e+06	3.65131e+06	8.46281e+06	2.94179e+06	3483611		2.32295e+06	4300680	3.54577e+06	4.09324e+06	3.42325e+06	2.56059e+06	1869489	2.79452e+06	7.19291e+06	7.48605e+06	6.60015e+06	2.50346e+06	2.67328e+06	3.37179e+06	1.96299e+06	2.48311e+06	4.9551e+06	1.38922e+06	1.62422e+06	1.88414e+06	2.55894e+06	4.41629e+06	3.24878e+06	3.90061e+06	4.1635e+06	4.96118e+06	8.51887e+06	8.12987e+06	1.98543e+07	3.28303e+06	3483611	52256.4	4.63445e+06	7.49503e+06	6.68175e+06	5.88525e+06	5.13595e+06	3.55771e+06	2.93228e+06	4.01366e+06	Det	Det	Det	Det	Det	Det	Det	Det	Det	Det	Det	Det	Det	Det	Det	Det	Det	Det	Det	Det	Det	Det	Det	Imp	Det	Det	Det	Det	Det	Det	Det	Det	2	1	1	1	1	1	1	1	1	1	1	1	1	2	1	1	2	1	1	2	2	2	1		1	1	1	2	2	1	1	1		Peak Found	Peak Found	Peak Found	Peak Found	Peak Found	Peak Found	Peak Found	Peak Found	Peak Found	Peak Found	Peak Found	Peak Found	Peak Found	Peak Found	Peak Found	Peak Found	Peak Found	Peak Found	High	Peak Found	High	Peak Found	Peak Found	n/a	Peak Found	High	High	High	Peak Found	Peak Found	Peak Found	Peak Found	Peak Found	Peak Found	Peak Found	Peak Found	Peak Found	Peak Found	Peak Found	Peak Found	Peak Found	Peak Found	Peak Found	Peak Found	Peak Found	Peak Found	Peak Found	Peak Found	Peak Found	Peak Found	High	Peak Found	High	Peak Found	Peak Found	n/a	Peak Found	High	High	High	Peak Found	Peak Found	Peak Found	Peak Found	Peak Found	Peak Found	Peak Found	Peak Found	Peak Found	Peak Found	High	Peak Found	High	High	High	2	0.2209	0	1	1	1	421.227	1.89	0.0008	35.8207	0.000517954	0.0114059	0.580288	1.63	0.0508007	0.00195502	37.6
FALSE		High	Unambiguous	IFRKGRPFDYNGPREK	[K].IFRKGRPFDYNGPREK.[Y]			0.648135	1	2	2	A0A0R4J0Z1	A0A0R4J0Z1 [253-268]			Protein disulfide-isomerase A4 OS=Mus musculus OX=10090 GN=Pdia4 PE=1 SV=1	A0A0R4J0Z1; P08003	3	1980.06	16	0.352	0.169	0.108	1.439	3.966	1.021	1.119	0.074	2.628	-1.51	-2.57	-3.21	0.53	1.99	0.03	0.16	-3.76	1.39	0.52494	0.327471	0.340149	0.837499	0.423317	0.84219	0.869694	0.510663	0.703451	0.997686	0.8975	0.975602	1	0.941901	1	0.999997	0.953918	1	64.9	80.56	102.61	63.1	108.05	55.62	127.42	80.56	67.43	20.0522	19.8176	19.8739	20.6846	22.01	20.6996	20.4966	19.6086	20.9279	29.8	15.7	6.9	100.7	402.6	84.9	104.3	6.9	154.9	93.2	24.9	34.18	83.9	32.93	58.79	29.99	80.71	78.4	38.02	65.37	3	3	3	3	3	3	3	3	3	5	42	32.9	25.4	19.8	17.4	9.6	7.6	1.4	14.5	93	171.7	111.1	444.2	473.2	110.6	121.8	93.6	65.6	7.4	141.3	115.1	0.6	7.6	9.2	169.2	170.9	313.5	47	119.3	6.5	102.9	134.4	350501	287784	184815	140315	110679				161441	656039	1.4675e+06	885913	3.42421e+06	3463351	939235	1045897	903538	564865		773410	597849				1.0337e+06	1.19547e+06	2.02793e+06	398237	969348	57226.2	799397	1.14047e+06	511781	400928	309244	240895	211714	116824	92903.9	16751.1	177057	1.13325e+06	2.09332e+06	1.35425e+06	5.41424e+06	5.76823e+06	1.34869e+06	1.48487e+06	1.14115e+06	799926	90028	1.72205e+06	1.40259e+06	7706.25	92441.9	112019	2.0623e+06	2.08341e+06	3.8215e+06	572585	1.45433e+06	79510.5	1.25385e+06	1.63802e+06	Det	Det	Det	Det	Det	Imp	Imp	Imp	Det	Det	Det	Det	Det	Det	Det	Det	Det	Det	Imp	Det	Det	Imp	Imp	Imp	Det	Det	Det	Det	Det	Det	Det	Det	1	1	1	1	1				1	2	2	1	1	1	1	1	1	1		1	1				2	1	2	1	1	1	1	1		Peak Found	Peak Found	Peak Found	Peak Found	Peak Found	n/a	n/a	n/a	Peak Found	Peak Found	Peak Found	High	Peak Found	Peak Found	Peak Found	Peak Found	Peak Found	Peak Found	n/a	Peak Found	Peak Found	n/a	n/a	n/a	Peak Found	High	Peak Found	Peak Found	Peak Found	Peak Found	Peak Found	Peak Found	Peak Found	Peak Found	Peak Found	Peak Found	Peak Found	n/a	n/a	n/a	Peak Found	Peak Found	Peak Found	High	Peak Found	Peak Found	Peak Found	Peak Found	Peak Found	Peak Found	n/a	Peak Found	Peak Found	n/a	n/a	n/a	Peak Found	High	Peak Found	Peak Found	Peak Found	Peak Found	Peak Found	Peak Found	Peak Found	Peak Found	Peak Found	High	Peak Found	Peak Found	Peak Found	n/a	High	Peak Found	High	5	0.2412	0	1	1	1	396.817	-1.21	-0.00048	15.8492	0.000378256	0.00750205	0.648135	2.57	0.0324694	0.00139188	17.94
FALSE		High	Unambiguous	FHHTFSPEIAK	[K].FHHTFSPEIAK.[F]			1.54305	1	2	2	A0A0R4J0Z1	A0A0R4J0Z1 [332-342]			Protein disulfide-isomerase A4 OS=Mus musculus OX=10090 GN=Pdia4 PE=1 SV=1	A0A0R4J0Z1; P08003	0	1313.66	11	0.246	0.263	0.036	0.792	2.102	0.511	1.536	0.059	1.487	-2.02	-1.93	-4.8	-0.34	1.07	-0.97	0.62	-4.08	0.57	0.365471	0.471559	0.14383	0.701575	0.649968	0.848191	0.724094	0.572697	0.855638	0.935385	0.960157	0.89477	1	1	1	0.999997	0.953918	1	47.82	61.12	94.3	49.69	51.68	63.66	77.53	52.3	94.2	20.5598	20.5177	20.2985	21.0974	21.5009	20.8802	21.2614	20.2165	21.4736	30	33.5	3.4	108.9	199.5	62.4	219.3	8.5	212.4	122.1	76.95	83.01	73.07	43.93	36.46	88.28	80.46	82.96	83.42	50.72	3	3	3	3	3	3	3	3	3	5	4.8	49.6	34.4	1.9	38.4	48.7	3.9	2.4	9.8	50.1	124.7	129.5	228.5	223.9	407.2	71.4	0.9	97.3	12.3	254.2	251.1	0.3	9.7	9.9	6.8	243.2	264.5	108.7	23.6	139.9	163.5	185		430564	248878		242816	329601	47107.8		108025	350749	1.0584e+06	1.02538e+06	1.74937e+06	1.62734e+06	3.43161e+06	609062		831760	81170.5	1.38199e+06	1.29544e+06					1.68913e+06	1.69842e+06	915123	190050	1.21831e+06	1.26179e+06	1.55872e+06	58041.3	599844	416439	22507.7	464473	589205	47154.1	28822.1	118474	605887	1.50976e+06	1.56745e+06	2.76604e+06	2.71034e+06	4.92759e+06	864693	10572.5	1.17788e+06	148286	3.07708e+06	3.03918e+06	3399.84	117200	120387	81847	2.94374e+06	3.20056e+06	1.31576e+06	285134	1.69273e+06	1.97911e+06	2.23873e+06	Imp	Det	Det	Imp	Det	Det	Det	Imp	Det	Det	Det	Det	Det	Det	Det	Det	Imp	Det	Det	Det	Det	Imp	Imp	Imp	Imp	Det	Det	Det	Det	Det	Det	Det		1	1		1	1	1		1	1	1	1	1	1	2	1		1	1	1	1					1	1	2	1	2	2	2		n/a	Peak Found	Peak Found	n/a	Peak Found	Peak Found	Peak Found	n/a	Peak Found	Peak Found	Peak Found	Peak Found	Peak Found	Peak Found	High	Peak Found	n/a	Peak Found	Peak Found	Peak Found	Peak Found	n/a	n/a	n/a	n/a	Peak Found	High	Peak Found	Peak Found	Peak Found	Peak Found	Peak Found	n/a	Peak Found	Peak Found	n/a	Peak Found	Peak Found	Peak Found	n/a	Peak Found	Peak Found	Peak Found	Peak Found	Peak Found	Peak Found	High	Peak Found	n/a	Peak Found	Peak Found	Peak Found	Peak Found	n/a	n/a	n/a	n/a	Peak Found	High	Peak Found	Peak Found	Peak Found	Peak Found	Peak Found	Peak Found	Peak Found	Peak Found	Peak Found	High	Peak Found	Peak Found	n/a	High	Peak Found	High	3	0.6441	0	1	1	1	438.559	-0.89	-0.00039	15.9964	2.48592e-05	4.90875e-05	1.54305	3.54	6.26961e-05	6.54907e-05	17.65
FALSE		High	Unambiguous	KNPIKFEGGNRDLEHLSK	[K].KNPIKFEGGNRDLEHLSK.[F]			2.06457	1	2	3	A0A0R4J0Z1	A0A0R4J0Z1 [608-625]			Protein disulfide-isomerase A4 OS=Mus musculus OX=10090 GN=Pdia4 PE=1 SV=1	A0A0R4J0Z1; P08003	3	2082.11	18	0.185	0.322	0.15	1.528	2.133	0.395	5.58	0.097	3.97	-2.44	-1.64	-2.74	0.61	1.09	-1.34	2.48	-3.37	1.99	0.383724	0.562719	0.452496	0.81319	0.727914	0.663189	0.261138	0.602565	0.531276	0.946955	0.995159	0.979215	1	1	1	0.898481	0.953918	0.984831	130.34	123.55	125.71	123.04	143.04	138.58	146.35	109.79	123.04	18.9641	18.9641	19.1121	20.3709	21.3393	19.8307	21.9526	19.2856	20.8928	6	7.5	3.8	79.7	185.7	23.7	485.8	8.2	176.1	23.5	31.81	4.91	38.86	44.41	85.26	100.24	85.56	72.85	41.59	99.56	3	3	3	3	3	3	3	3	3	5	7.4	5	9.7	10.1	9.2	9.4	4.8	4.1	8.2	111.4	41.5	99	305.5	230.7	8.1	29.4	63.1	0.8	7.8	603.3	684.3	10.1	10.5	1.2	218.8	107.9	269.6	108.1	159.8	27.2	4.9	29.1							62472.8	48823.5		844604	381141	847953	2.52964e+06	1.81326e+06		271009	654228		55689.5	3.54742e+06	3.81895e+06	118947	137004		1.43554e+06	810751	1.87297e+06	984548	1394515	256170		265652	97236.7	65773.2	127352	132388	120980	122678	62534.2	53245.9	107283	1.45898e+06	543681	1.29622e+06	3.99977e+06	3.01999e+06	106241	384755	826273	10734.3	101736	7.89856e+06	8.95951e+06	132745	137004	15118.8	2.86402e+06	1.41294e+06	3.52948e+06	1.41558e+06	2.09221e+06	355925	63584.3	381546	Imp	Imp	Imp	Imp	Imp	Imp	Det	Det	Imp	Det	Det	Det	Det	Det	Imp	Det	Det	Imp	Det	Det	Det	Det	Det	Imp	Det	Det	Det	Det	Det	Det	Imp	Det							1	1		1	1	1	1	1		1	1		1	2	2	1	1		1	2	2	2	1	1		1		n/a	n/a	n/a	n/a	n/a	n/a	Peak Found	Peak Found	n/a	Peak Found	Peak Found	Peak Found	Peak Found	Peak Found	n/a	Peak Found	Peak Found	n/a	Peak Found	High	High	Peak Found	Peak Found	n/a	Peak Found	Peak Found	High	Peak Found	Peak Found	Peak Found	n/a	Peak Found	n/a	n/a	n/a	n/a	n/a	n/a	Peak Found	Peak Found	n/a	Peak Found	Peak Found	Peak Found	Peak Found	Peak Found	n/a	Peak Found	Peak Found	n/a	Peak Found	High	High	Peak Found	Peak Found	n/a	Peak Found	Peak Found	High	Peak Found	Peak Found	Peak Found	n/a	Peak Found	n/a	n/a	Peak Found	Peak Found	Peak Found	Peak Found	High	Peak Found	High	Peak Found	High	4	0.511	0	1	1	1	521.282	-0.72	-0.00037	17.1548	2.48592e-05	1.82729e-05	2.06457	4.09	1.67763e-06	5.88841e-05	19.35
FALSE		High	Unambiguous	QFAPEYEK	[K].QFAPEYEK.[I]			0.978614	1	2	8	A0A0R4J0Z1	A0A0R4J0Z1 [92-99]			Protein disulfide-isomerase A4 OS=Mus musculus OX=10090 GN=Pdia4 PE=1 SV=1	A0A0R4J0Z1; P08003	0	1011.48	8	0.018	0.025	0.141	0.01	0.025	0.606	6.543	0.023	2.696	-5.81	-5.32	-2.83	-6.64	-5.34	-0.72	2.71	-5.42	1.43	0.00498703	0.0415514	0.450294	1e-17	0.00208778	0.87699	0.439081	0.420607	0.592372	0.150194	0.751618	0.979215	4.98797e-16	0.0548701	1	0.962726	0.953918	0.998336	28.41	32.47	52.7	82.59	77.85	20.91	46.09	57.33	76.19	21.1312	21.1312	21.4697		22.6488	21.8626	23.8973	21.1312	23.1058	1.4	1.9	13.5	0.6	1.7	43.1	586.9	1.8	271.6	77.5	16.96	26.98	79.81	94.25	168	23.69	32.99	49.04	85.29	24.18	3	3	3	3	3	3	3	3	3	5	1.5	1.5	1.9	2.1	2.9	1.7	14.6	0.9	16.3	2.6	0.6	0.5	1.7	173	1.9	44.4	46.5	66.9	633	377.1	758.8	3.3	1.2	2	3	292.9	299.1	66.8	83.6	73.3	108.6	116							601048		614053					4.2795e+06		1.28843e+06	1.51658e+06	1.94797e+06	14277382	6978463	13327485					6925249	6.54013e+06	1913731	2.29676e+06	2.17355e+06	2854450	3.32695e+06	60775.3	59851.9	79938.2	86270.2	119438	70770.1	601638	36425.7	673448	108179	24917.2	22341.2	68137.9	7.12753e+06	77589.2	1.8292e+06	1.9154e+06	2.75859e+06	2.60826e+07	1.5538e+07	3.12671e+07	135483	49789.1	80379.7	125366	1.2069e+07	1.23244e+07	2.75156e+06	3.44587e+06	3.01995e+06	4.47718e+06	4.77837e+06	Imp	Imp	Imp	Imp	Imp	Imp	Det	Imp	Det	Imp	Imp	Imp	Imp	Det	Imp	Det	Det	Det	Det	Det	Det	Imp	Imp	Imp	Imp	Det	Det	Det	Det	Det	Det	Det							1		1					1		1	1	1	1	1	1					1	1	1	1	1	1	1		n/a	n/a	n/a	n/a	n/a	n/a	Peak Found	n/a	Peak Found	n/a	n/a	n/a	n/a	High	n/a	Peak Found	High	High	High	High	Peak Found	n/a	n/a	n/a	High	High	High	Peak Found	Peak Found	Peak Found	Peak Found	Peak Found	n/a	n/a	n/a	n/a	n/a	n/a	Peak Found	n/a	Peak Found	n/a	n/a	n/a	n/a	High	n/a	Peak Found	High	High	High	High	Peak Found	n/a	n/a	n/a	High	High	High	Peak Found	Peak Found	Peak Found	Peak Found	Peak Found	n/a	n/a	Peak Found	n/a	High	High	High	n/a	High	Peak Found	High	2	0.4638	0	1	1	1	506.242	-0.54	-0.00027	19.8107	4.89614e-05	0.000897194	0.978614	2.35	0.00339448	0.000184892	21.29
FALSE		High	Unambiguous	DLGLSESGEDVNAAILDESGKK	[K].DLGLSESGEDVNAAILDESGKK.[F]			2.57899	1	2	4	A0A0R4J0Z1	A0A0R4J0Z1 [460-481]			Protein disulfide-isomerase A4 OS=Mus musculus OX=10090 GN=Pdia4 PE=1 SV=1	A0A0R4J0Z1; P08003	1	2247.1	22	1.271	5.417	1.301	1.037	5.737	0.932	24.564	0.727	19.788	0.35	2.44	0.38	0.05	2.52	-0.1	4.62	-0.46	4.31		0.250977			0.131002		0.0970613		0.123208		0.890549			0.657721		0.817167		0.890709	56.07	137.32	82.11	42.57	42.57	71.74	27.64	38.68	32.81		18.1561			18.0576		19.6317		19.4769	21.6	87	20.9	17.6	97.5	15	394.7	11.7	317.9	16.1	50.74	101.27	56.02	82.47	76.73	71.17	12.09	31.53	18.17	33.22	3	3	3	3	3	3	3	3	3	5	9.2	29.8	22.9	6.8	221.7	92.1	9.7	34.4	22.1	0.8	18.6	21.6	103.2	8.9	114.6	31.6	6.4	15.8	417.7	406.4	504.2	16.7	12.4	8.8	262	336.4	379	9.1	17	25.2	18	17					438163	194723							246671		301737				864109	689923	812343				496341	729669	760109						34830.4	112531	86376	25662.4	838145	348092	36515.4	129867	83577.3	2903.54	70466.5	81778.9	390028	33814.1	433276	119526	24005.4	59870.2	1.5786e+06	1.53616e+06	1.90581e+06	63092.8	46695.7	33103.2	990238	1.27164e+06	1.43237e+06	34248.6	64176.8	95361.4	67981	64263.5	Imp	Imp	Imp	Imp	Det	Det	Imp	Imp	Imp	Imp	Imp	Imp	Det	Imp	Det	Imp	Imp	Imp	Det	Det	Det	Imp	Imp	Imp	Det	Det	Det	Imp	Imp	Imp	Imp	Imp					1	1							1		1				1	1	1				1	1	1							n/a	n/a	n/a	n/a	Peak Found	Peak Found	n/a	n/a	n/a	n/a	n/a	n/a	Peak Found	n/a	Peak Found	n/a	n/a	n/a	Peak Found	Peak Found	High	n/a	n/a	n/a	High	High	High	n/a	n/a	n/a	n/a	n/a	n/a	n/a	n/a	n/a	Peak Found	Peak Found	n/a	n/a	n/a	n/a	n/a	n/a	Peak Found	n/a	Peak Found	n/a	n/a	n/a	Peak Found	Peak Found	High	n/a	n/a	n/a	High	High	High	n/a	n/a	n/a	n/a	n/a	n/a	Peak Found	n/a	n/a	Peak Found	n/a	High	n/a	High	n/a	High	3	0.6444	0	1	1	1	749.705	0.48	0.00036	60.2272	2.48592e-05	1.7187e-05	2.57899	4.05	4.73556e-08	5.88841e-05	61.16
FALSE		High	Unambiguous	FAMEPEEFDSDTLR	[K].FAMEPEEFDSDTLR.[E]			2.17057	1	2	2	A0A0R4J0Z1	A0A0R4J0Z1 [482-495]			Protein disulfide-isomerase A4 OS=Mus musculus OX=10090 GN=Pdia4 PE=1 SV=1	A0A0R4J0Z1; P08003	0	1686.73	14	0.894	0.982	0.844	0.466	1.647	0.502	17.887	0.694	7.421	-0.16	-0.03	-0.24	-1.1	0.72	-0.99	4.16	-0.53	2.89					0.591357		0.0920383		0.222681					1		0.815808		0.89935	62.15	57.08	51.34	43.76	113.77	60.96	57.02	62.15	93.83					17.8236		19.5558		18.7132	22.8	31.3	26.9	14.9	39.7	13.9	570.5	19.1	236.7	24.1	87.63	42.12	58.11	51.22	95.59	44.99	42.69	84.66	74.33	30.12	3	3	3	3	3	3	3	3	3	5	27.1	43.4	1.6	37.2	46.4	18.3	32	36.4	8.6	18.7	5.8	17.7	47.1	10.8	124.7	16.5	9.3	24.4	799.2	310.6	677.1	33.7	1.5	22.7	346.6	35.1	280.9	28.6	28.2	48.6	23.3	37.9															231975				1.16831e+06	372517	770694				463961		398071						72374.1	115933	4303.34	99250.5	123855	48931	85334.2	97305.6	23087.5	49859.1	15357.9	47146.6	125793	28868.1	333103	44182.3	24881.8	65117.6	2.13432e+06	829433	1.8081e+06	89998.9	4118.59	60505.5	925637	93860.5	750138	76390.7	75349.8	129735	62170.8	101085	Imp	Imp	Imp	Imp	Imp	Imp	Imp	Imp	Imp	Imp	Imp	Imp	Imp	Imp	Det	Imp	Imp	Imp	Det	Det	Det	Imp	Imp	Imp	Det	Imp	Det	Imp	Imp	Imp	Imp	Imp															1				1	1	1				1		1							n/a	n/a	n/a	n/a	n/a	n/a	n/a	n/a	n/a	n/a	n/a	n/a	n/a	n/a	Peak Found	n/a	n/a	n/a	High	Peak Found	Peak Found	n/a	n/a	n/a	Peak Found	n/a	High	n/a	n/a	n/a	n/a	n/a	n/a	n/a	n/a	n/a	n/a	n/a	n/a	n/a	n/a	n/a	n/a	n/a	n/a	n/a	Peak Found	n/a	n/a	n/a	High	Peak Found	Peak Found	n/a	n/a	n/a	Peak Found	n/a	High	n/a	n/a	n/a	n/a	n/a	n/a	n/a	n/a	n/a	Peak Found	n/a	High	n/a	High	n/a	High	2	0.6154	0	1	1	1	843.87	1.05	0.00088	63.5987	2.48592e-05	1.74052e-05	2.17057	2.86	8.04362e-07	5.88841e-05	65.04
FALSE		High	Unambiguous	DLGLSESGEDVNAAILDESGK	[K].DLGLSESGEDVNAAILDESGK.[K]			3.82746	1	2	8	A0A0R4J0Z1	A0A0R4J0Z1 [460-480]			Protein disulfide-isomerase A4 OS=Mus musculus OX=10090 GN=Pdia4 PE=1 SV=1	A0A0R4J0Z1; P08003	0	2119	21	0.887	0.733	1.722	0.264	2.02	0.701	25.963	0.27	20.558	-0.17	-0.45	0.78	-1.92	1.01	-0.51	4.7	-1.89	4.36					0.534744		0.0773571		0.176917					0.992962		0.801245		0.897763	59.15	83.28	67.37	94.64	94.5	74.07	146.17	106.88	68.55					18.516		20.1417		19.5929	18.4	20.8	31.9	6.7	25.2	12.7	480.7	4.5	380.7	18.5	36.82	60.85	5.91	77.85	112.76	65.83	98.99	108.46	20.24	51.98	3	3	3	3	3	3	3	3	3	5	18.8	24.8	11.3	21.3	23.4	5	32.7	33.1	29.7	9.3	6.9	0.8	155.1	25.8	21.3	6.5	26.1	13	3.4	492.5	972	2.5	4.6	21	447.7	296.2	390	12.8	35.3	19	29.1	9.2													374872							845191	1.58323e+06				857519	649400	790761						71965	94652.1	43254.1	81515	89441.4	19073.7	124805	126645	113377	35620.8	26263.4	2950.8	592735	98460.2	81450.1	24784.2	99746.2	49528.8	12925.1	1.88187e+06	3.71436e+06	9538.62	17448.5	80378.1	1.71081e+06	1.13175e+06	1.49014e+06	48752.3	134811	72482.7	111226	35333	Imp	Imp	Imp	Imp	Imp	Imp	Imp	Imp	Imp	Imp	Imp	Imp	Det	Imp	Imp	Imp	Imp	Imp	Imp	Det	Det	Imp	Imp	Imp	Det	Det	Det	Imp	Imp	Imp	Imp	Imp													1							2	2				2	2	2							n/a	n/a	n/a	n/a	n/a	n/a	n/a	n/a	n/a	n/a	n/a	n/a	Peak Found	n/a	n/a	n/a	n/a	n/a	High	High	High	n/a	n/a	n/a	High	Peak Found	High	n/a	n/a	n/a	n/a	n/a	n/a	n/a	n/a	n/a	n/a	n/a	n/a	n/a	n/a	n/a	n/a	n/a	Peak Found	n/a	n/a	n/a	n/a	n/a	High	High	High	n/a	n/a	n/a	High	Peak Found	High	n/a	n/a	n/a	n/a	n/a	n/a	n/a	n/a	n/a	Peak Found	n/a	High	n/a	High	n/a	High	2	0.8149	0	1	1	1	1060	-2.93	-0.0031	74.326	1.45902e-05	1.7187e-05	3.82746	4.43	8.22646e-12	5.88841e-05	75.74
FALSE		High	Unambiguous	FAMEPEEFDSDTLREFVTAFK	[K].FAMEPEEFDSDTLREFVTAFK.[K]			3.6943	1	2	5	A0A0R4J0Z1	A0A0R4J0Z1 [482-502]			Protein disulfide-isomerase A4 OS=Mus musculus OX=10090 GN=Pdia4 PE=1 SV=1	A0A0R4J0Z1; P08003	1	2509.16	21	0.51	1.221	0.947	1.143	1.057	1.216	18.044	0.253	7.416	-0.97	0.29	-0.08	0.19	0.08	0.28	4.17	-1.98	2.89		0.720433		0.832092	0.883616	0.80912	0.148701	0.02465	0.343816		0.999997		1	1	1	0.845935	0.362261	0.934702	85.54	95.96	15.38	125.42	123.58	29.99	146.06	78.12	131.18		17.2239		18.4594	18.5863	19.0252	20.4016	16.2557	19.2279	15.6	37.2	28.1	34.9	32.2	37.1	550.5	7.7	226.2	30.5	85.57	109.52	17.66	121.48	128.39	110.88	99	128	94.35	8.51	3	3	3	3	3	3	3	3	3	5	13.9	32.8	4.3	134.3	11.7	33.3	32.8	23.9	25.1	31.1	4.8	137.3	155.1	28.8	4.8	26.4	33.1	188.3	986.2	491.5	6.6	4.5	6.9	53.9	8.8	380.7	202	26.5	31	27.2	24.6	27.9				313962		74636.4						360435	393593					533543	2.16609e+06	885716				78243.6		876554	430103						55719	131711	17059.4	539014	47066.6	133422	131444	95873.5	100659	124936	19250.2	550979	622334	115506	19228.3	105982	132854	755570	3.95712e+06	1.9721e+06	26390.4	18093.3	27627.2	216402	35148.2	1.52762e+06	810500	106311	124428	109294	98786.6	111837	Imp	Imp	Imp	Det	Imp	Det	Imp	Imp	Imp	Imp	Imp	Det	Det	Imp	Imp	Imp	Imp	Det	Det	Det	Imp	Imp	Imp	Det	Imp	Det	Det	Imp	Imp	Imp	Imp	Imp				1		1						1	1					1	1	1				1		1	1							n/a	n/a	n/a	Peak Found	n/a	Peak Found	n/a	n/a	n/a	n/a	n/a	Peak Found	High	n/a	n/a	n/a	n/a	Peak Found	High	High	n/a	n/a	n/a	Peak Found	High	Peak Found	High	n/a	n/a	n/a	n/a	n/a	n/a	n/a	n/a	Peak Found	n/a	Peak Found	n/a	n/a	n/a	n/a	n/a	Peak Found	High	n/a	n/a	n/a	n/a	Peak Found	High	High	n/a	n/a	n/a	Peak Found	High	Peak Found	High	n/a	n/a	n/a	n/a	n/a	n/a	Peak Found	n/a	Peak Found	High	Peak Found	High	Peak Found	High	n/a	High	3	0.7441	0	1	1	1	837.058	-0.39	-0.00033	101.35	1.45902e-05	1.7187e-05	3.51555	5.55	2.07141e-11	5.88841e-05	102.43
FALSE		High	Unambiguous	FAMEPEEFDSDTLREFVTAFK	[K].FAMEPEEFDSDTLREFVTAFK.[K]	1xOxidation [M3]	1xOxidation [M3]	1.73031	1	2	1	A0A0R4J0Z1	A0A0R4J0Z1 [482-502]			Protein disulfide-isomerase A4 OS=Mus musculus OX=10090 GN=Pdia4 PE=1 SV=1	A0A0R4J0Z1; P08003	1	2525.15	21	3.065	2.755	1.488	5.107	1.236	5.369	14.47	3.791	4.372	1.62	1.46	0.57	2.35	0.31	2.42	3.86	1.92	2.13				0.203255		0.00165395	0.0900746	0.00849559					0.727428		0.0717097	0.815808	0.184077		88.42	96.41	104.05	109.28	123.2	96.38	140.65	92.23	91.14				18.0249		16.5929	19.0862	15.5126		58.9	39.2	18.1	70.7	17.1	76.4	578.8	58.3	68.5	13.8	27.8	26.94	107.75	85.72	121.05	10.88	83.32	25.75	18.97	85.03	3	3	3	3	3	3	3	3	3	5	40.1	71.1	64	42.6	36	60.1	85.1	19.6	9.5	76.8	57	262	80.5	2.7	18.6	70.2	86.9	83	628.6	827.4	32.8	63.3	49.6	83.1	57.2	84.1	74.4	4.1	13.1	15	57.2	44.2												266716					107073	91247.4	535576	578368				46748.2									62411.5	110614	99632.8	66266	56099.6	93606.9	132454	30520.9	14837.3	119503	88656.5	407716	125225	4255.98	28932.6	109321	135230	129219	978416	1.28777e+06	51078.2	98552.8	77199.3	129294	89026.3	130951	115859	6434.75	20362.2	23398.8	88994.8	68778	Imp	Imp	Imp	Imp	Imp	Imp	Imp	Imp	Imp	Imp	Imp	Det	Imp	Imp	Imp	Imp	Det	Det	Det	Det	Imp	Imp	Imp	Det	Imp	Imp	Imp	Imp	Imp	Imp	Imp	Imp												1					1	1	1	1				1										n/a	n/a	n/a	n/a	n/a	n/a	n/a	n/a	n/a	n/a	n/a	Peak Found	n/a	n/a	n/a	n/a	Peak Found	Peak Found	Peak Found	High	n/a	n/a	n/a	Peak Found	n/a	n/a	n/a	n/a	n/a	n/a	n/a	n/a	n/a	n/a	n/a	n/a	n/a	n/a	n/a	n/a	n/a	n/a	n/a	Peak Found	n/a	n/a	n/a	n/a	Peak Found	Peak Found	Peak Found	High	n/a	n/a	n/a	Peak Found	n/a	n/a	n/a	n/a	n/a	n/a	n/a	n/a	n/a	n/a	n/a	Peak Found	n/a	Peak Found	High	Peak Found	n/a	n/a	High	3	0.5878	0	1	1	1	842.39	1.1	0.00093	94.575	2.48592e-05	2.90913e-05	1.73031	2.96	1.70356e-05	6.54907e-05	94.58
FALSE		High	Unambiguous	DNDPPIAVAK	[K].DNDPPIAVAK.[I]			1.29314	1	2	5	A0A0R4J0Z1	A0A0R4J0Z1 [106-115]			Protein disulfide-isomerase A4 OS=Mus musculus OX=10090 GN=Pdia4 PE=1 SV=1	A0A0R4J0Z1; P08003	0	1039.54	10	0.041	0.154	0.068	0.692	1.498	0.684	9.422	0.131	2.15	-4.61	-2.7	-3.87	-0.53	0.58	-0.55	3.24	-2.94	1.1	0.0350588	0.379823	0.372775	0.596491	0.841153	0.939673	0.12056	0.931017	0.733735	0.422742	0.916069	0.979215	1	1	1	0.829715	0.991287	1	143.61	145.55	147.79	142.39	96.86	141.58	133.88	146.99	81.96	20.7799	20.9379	20.7799	21.2111	21.4984	21.2535	23.0128	21.0281	21.659	2.6	5.4	4.4	44.1	95.5	43.6	600.5	3.1	137	63.7	39.38	106.03	34.97	42.53	36.65	80.44	68.88	120.9	5.65	98.98	3	3	3	3	3	3	3	3	3	5	5.2	2.6	2.9	6.1	22.1	1.9	4.9	2.4	5	70.2	49.7	28.2	156.8	107.5	74.6	3.4	49.1	61	676	131.2	881.4	1.4	18.8	3.5	141.8	154.3	158.1	0.2	71.7	4	160.4	143.6					208348					732066	627168	332498	1.78624e+06	1.16214e+06	935260	42697.6	699644	775149	6663116	1.06116e+06	6765148		337979		1.2795e+06	1.594e+06	1511104		861109		1.84194e+06	1.80039e+06	94269.4	47633.3	52811.4	110329	398541	34530.1	88442.7	44116.2	89412.6	1.26458e+06	894627	508273	2.82434e+06	1.93555e+06	1.34298e+06	60618.3	883633	1.09772e+06	1.21725e+07	2.36273e+06	1.58715e+07	24376.1	337979	62344.6	2.5527e+06	2.77795e+06	2.84757e+06	4099.54	1.29194e+06	72350.1	2.88907e+06	2.58583e+06	Imp	Imp	Imp	Imp	Det	Imp	Imp	Imp	Imp	Det	Det	Det	Det	Det	Det	Det	Det	Det	Det	Det	Det	Imp	Det	Imp	Det	Det	Det	Imp	Det	Imp	Det	Det					1					1	1	1	1	1	1	1	1	1	1	1	1		1		1	1	1		1		1	1		n/a	n/a	n/a	n/a	Peak Found	n/a	n/a	n/a	n/a	Peak Found	Peak Found	Peak Found	Peak Found	High	Peak Found	Peak Found	Peak Found	Peak Found	High	Peak Found	High	n/a	Peak Found	n/a	High	High	Peak Found	n/a	Peak Found	n/a	Peak Found	Peak Found	n/a	n/a	n/a	n/a	Peak Found	n/a	n/a	n/a	n/a	Peak Found	Peak Found	Peak Found	Peak Found	High	Peak Found	Peak Found	Peak Found	Peak Found	High	Peak Found	High	n/a	Peak Found	n/a	High	High	Peak Found	n/a	Peak Found	n/a	Peak Found	Peak Found	n/a	Peak Found	n/a	Peak Found	High	Peak Found	High	Peak Found	High	Peak Found	High	2	0.6939	0	1	1	1	520.275	1.17	0.00061	27.8967	2.48592e-05	0.000140599	1.29314	2.45	0.000364056	6.54907e-05	28.96
FALSE		High	Unambiguous	GQAVDYDGSR	[K].GQAVDYDGSR.[T]			1.0493	1	2	1	A0A0R4J0Z1	A0A0R4J0Z1 [142-151]			Protein disulfide-isomerase A4 OS=Mus musculus OX=10090 GN=Pdia4 PE=1 SV=1	A0A0R4J0Z1; P08003	0	1067.48	10	1.227	1.159	0.128	5.492	11.893	0.255	0.763	0.601	0.94	0.3	0.21	-2.96	2.46	3.57	-1.97	-0.39	-0.73	-0.09	0.789884	0.949453	0.365069	0.220058	0.0886458	0.467125	0.935619	0.658755	0.986764	0.999983	0.999997	0.978787	0.751692	0.573958	0.980575	0.999997	0.953918	1	136	125.06	140.4	125.2	126.5	131.94	131.94	135.65	132.45	19.7127	19.2291	19.2291	19.908	20.4263	19.2291	21.1126	19.2291	19.9032	50.5	51.2	10.6	241	492.5	13.1	30.4	31	38.7	41.1	143.86	5.96	110.63	5.86	9.34	97.42	164.01	19.82	133.66	122.88	3	3	3	3	3	3	3	3	3	5	26.7	7.4	264	24.4	27	27.1	0.9	19.2	5.6	128.8	115.5	127.4	260.2	297.9	250.2	5.4	6.9	29.8	15.1	16	850.4	19	12.6	16.4	160.1	20.4	8.6	149.1	262.8	21.7	21	2.3	83252.9		719327							339864	369317	379896	750388	815707	794548						1.65286e+06				366023			472808	798664				121561	33652.4	1.20362e+06	111213	123341	123720	4175.06	87322.7	25581	587084	526814	580728	1.18649e+06	1.35857e+06	1.14092e+06	24447.1	31609.7	135699	69062.3	73154.7	3.87771e+06	86424.1	57677.4	74679.7	730242	93127	39265.3	679804	1.19825e+06	99047.2	95929.8	10562.2	Det	Imp	Det	Imp	Imp	Imp	Imp	Imp	Imp	Det	Det	Det	Det	Det	Det	Imp	Imp	Imp	Imp	Imp	Det	Imp	Imp	Imp	Det	Imp	Imp	Det	Det	Imp	Imp	Imp	1		1							1	1	1	1	1	1						1				1			1	1					Peak Found	n/a	Peak Found	n/a	n/a	n/a	n/a	n/a	n/a	Peak Found	Peak Found	Peak Found	Peak Found	Peak Found	Peak Found	n/a	n/a	n/a	n/a	n/a	Peak Found	n/a	n/a	n/a	High	n/a	n/a	Peak Found	Peak Found	n/a	n/a	n/a	Peak Found	n/a	Peak Found	n/a	n/a	n/a	n/a	n/a	n/a	Peak Found	Peak Found	Peak Found	Peak Found	Peak Found	Peak Found	n/a	n/a	n/a	n/a	n/a	Peak Found	n/a	n/a	n/a	High	n/a	n/a	Peak Found	Peak Found	n/a	n/a	n/a	Peak Found	n/a	n/a	Peak Found	Peak Found	n/a	Peak Found	n/a	High	Peak Found	High	2	0.5484	0	1	1	1	534.24	-2.35	-0.00126	12.1051	3.57963e-05	0.000570116	1.0493	1.86	0.00206091	0.000146437	13.25
FALSE		High	Unambiguous	TFDAIVMDPK	[K].TFDAIVMDPK.[K]			1.75925	1	2	2	A0A0R4J0Z1	A0A0R4J0Z1 [530-539]			Protein disulfide-isomerase A4 OS=Mus musculus OX=10090 GN=Pdia4 PE=1 SV=1	A0A0R4J0Z1; P08003	0	1136.57	10	0.074	0.08	0.205	1.105	4.617	0.859	6.277	0.125	4.836	-3.76	-3.65	-2.29	0.14	2.21	-0.22	2.65	-2.99	2.27	0.0928992	0.204129	0.650681	0.981803	0.314337	0.997739	0.25939	0.742902	0.413891	0.625052	0.890549	0.980525	1	0.861725	1	0.897662	0.960499	0.957626	125.55	63	133.9	119.56	73.6	40.28	60.33	133.9	74.17	19.5056	19.5056	19.8484	20.5881	21.5865	20.3535	21.433	19.5056	21.246	3.6	4.8	4.7	74.7	259.6	57.6	317.3	3.4	207.4	67	41.05	13.98	74.6	86.03	32.78	6.4	24.11	80.32	38.4	81.05	3	3	3	3	3	3	3	3	3	5	3.5	2.3	5.3	4.5	4.7	5.8	4.6	4.4	14.8	1.5	93.5	74.1	257.6	334.4	168.4	53.7	61	57.1	454.6	314.8	298.5	1.8	3.4	9.1	350.3	205.8	175.1	7	84.6	66.5	4.8	72.4									199618		967270	715512	2404764	2.96375e+06	1.73106e+06	558433	713312	595375	3.67315e+06	2.08698e+06	1877849				2.5916e+06	1.74263e+06	1.37122e+06		831968	706460		744353	52028.4	33894.1	78665.3	65713.4	69843.5	85238	68582.3	65363.2	218926	22155.1	1.37977e+06	1.09377e+06	3.80232e+06	4.93614e+06	2.4857e+06	792814	900896	843131	6.71029e+06	4.64679e+06	4.40555e+06	26672.1	50168.5	134106	5.17042e+06	3.03698e+06	2.58397e+06	103532	1.24821e+06	981561	70555.2	1.06909e+06	Imp	Imp	Imp	Imp	Imp	Imp	Imp	Imp	Det	Imp	Det	Det	Det	Det	Det	Det	Det	Det	Det	Det	Det	Imp	Imp	Imp	Det	Det	Det	Imp	Det	Det	Imp	Det									1		1	1	1	1	1	1	1	1	1	1	1				1	1	1		1	1		1		n/a	n/a	n/a	n/a	n/a	n/a	n/a	n/a	Peak Found	n/a	Peak Found	Peak Found	Peak Found	Peak Found	Peak Found	Peak Found	Peak Found	Peak Found	Peak Found	High	High	n/a	n/a	n/a	Peak Found	Peak Found	Peak Found	n/a	Peak Found	Peak Found	n/a	Peak Found	n/a	n/a	n/a	n/a	n/a	n/a	n/a	n/a	Peak Found	n/a	Peak Found	Peak Found	Peak Found	Peak Found	Peak Found	Peak Found	Peak Found	Peak Found	Peak Found	High	High	n/a	n/a	n/a	Peak Found	Peak Found	Peak Found	n/a	Peak Found	Peak Found	n/a	Peak Found	n/a	n/a	Peak Found	Peak Found	Peak Found	Peak Found	High	n/a	Peak Found	Peak Found	High	2	0.697	0	1	1	1	568.786	-0.07	-4e-05	50.2074	2.48592e-05	2.7334e-05	1.75925	2.97	1.3937e-05	6.54907e-05	51.11
FALSE		High	Unambiguous	KFAMEPEEFDSDTLR	[K].KFAMEPEEFDSDTLR.[E]			2.25568	1	2	2	A0A0R4J0Z1	A0A0R4J0Z1 [481-495]			Protein disulfide-isomerase A4 OS=Mus musculus OX=10090 GN=Pdia4 PE=1 SV=1	A0A0R4J0Z1; P08003	1	1814.83	15	2.843	1.258	0.48	2.65	6.864	1.11	31.718	0.767	11.386	1.51	0.33	-1.06	1.41	2.78	0.15	4.99	-0.38	3.51	0.296321	0.939839	0.739657	0.410496	0.171326	0.717571	0.0888884	0.815218	0.271747	0.89646	0.999997	0.985481	0.936593	0.711465	1	0.815808	0.969944	0.918795	145.02	127.96	81.76	107.24	68.92	74.01	75.66	67.14	80.19	18.9078	20.0754	17.1929	18.141	19.0058	17.9701	21.2291	17.1929	19.551	47.3	16.5	7.6	29	87.6	18.2	614.4	12.6	150.4	16.4	105.02	151.9	64.45	97.81	41.67	14.5	43.67	10.98	50.33	73.56	3	3	3	3	3	3	3	3	3	5	0.6	44.6	106.2	216	15.6	3.9	5	16.6	7.2	130.9	26.2	27.4	76	82.6	154.4	20	15	17.2	579.8	270	713.6	13.2	11.9	10.6	287.3	142	117.6	3.1	37.3	10.3	15.5	22.5		242960	481444	954985						575231	139235	135871	364810	376577	816159	106948			2408683	920074	2.30819e+06				1.09283e+06	618287	473603		188834			118870	4874.33	338481	805583	1.63953e+06	118411	29395.5	37637	125802	54454.2	993659	198613	207699	576824	627191	1.17196e+06	151836	113661	130470	4.4003e+06	2.0486e+06	5.41517e+06	99984.8	90145.8	80199.4	2.18028e+06	1.07752e+06	892473	23371.7	283310	78381.6	117510	170728	Imp	Det	Det	Det	Imp	Imp	Imp	Imp	Imp	Det	Det	Det	Det	Det	Det	Det	Imp	Imp	Det	Det	Det	Imp	Imp	Imp	Det	Det	Det	Imp	Det	Imp	Imp	Det		1	2	2						1	1	1	1	2	2	1			1	1	2				2	1	1		1			1		n/a	Peak Found	Peak Found	Peak Found	n/a	n/a	n/a	n/a	n/a	Peak Found	Peak Found	Peak Found	Peak Found	Peak Found	Peak Found	Peak Found	n/a	n/a	High	Peak Found	High	n/a	n/a	n/a	Peak Found	Peak Found	Peak Found	n/a	Peak Found	n/a	n/a	Peak Found	n/a	Peak Found	Peak Found	Peak Found	n/a	n/a	n/a	n/a	n/a	Peak Found	Peak Found	Peak Found	Peak Found	Peak Found	Peak Found	Peak Found	n/a	n/a	High	Peak Found	High	n/a	n/a	n/a	Peak Found	Peak Found	Peak Found	n/a	Peak Found	n/a	n/a	Peak Found	Peak Found	Peak Found	n/a	Peak Found	Peak Found	Peak Found	High	n/a	Peak Found	Peak Found	High	3	0.6192	0	1	1	1	605.614	1.21	0.00073	51.0509	2.48592e-05	1.71886e-05	2.25568	3.86	4.45778e-07	5.88841e-05	51.42
FALSE		High	Unambiguous	LVLTHPEK	[K].LVLTHPEK.[F]			0.864818	1	2	2	A0A0R4J0Z1	A0A0R4J0Z1 [351-358]			Protein disulfide-isomerase A4 OS=Mus musculus OX=10090 GN=Pdia4 PE=1 SV=1	A0A0R4J0Z1; P08003	0	936.551	8	0.855	1.08	1.003	5.916	12.947	0.213	32.274	0.844	10.079	-0.23	0.11	0	2.56	3.69	-2.23	5.01	-0.24	3.33	0.902913	0.941338	0.685422	0.274739	0.13129	0.48066	0.0564927	0.574284	0.291375	0.999983	0.999997	0.981848	0.816207	0.658018	0.983619	0.772323	0.953918	0.925482	58.71	122.24	39.41	80.44	132.13	135.7	46.95	37.08	88.65	18.9134	18.9134	18.9134	19.7583	20.7376	19.0071	20.9081	18.9134	20.0663	13	16.4	14.8	87.2	196.3	3.1	489.3	12.4	152.8	14.8	44	85.47	23.75	36.98	98.07	146.62	27.56	18.11	79.53	130.85	3	3	3	3	3	3	3	3	3	5	5.3	13.7	13.1	16.6	19.8	0.3	15	11	18	142.3	70.9	88.5	451.5	199.2	16.9	3.2	37.6	1.1	496.6	296.1	509.3	14.6	10.1	12.6	62.3	155.1	362.7	15	9.7	12	15.4	104.4										559295	337507	393083	1.93851e+06	812035			202099	5436.94	1.84549e+06	902913	1.47397e+06				212168	604146	1.30672e+06					493732	35863.8	93158.8	89274.8	112789	134377	2035.26	102044	74915.5	122076	966130	481439	600886	3.0651e+06	1.35245e+06	114605	21626.2	255246	7699.44	3.37144e+06	2.01039e+06	3.45802e+06	99224.3	68681.8	85627.9	423292	1.05288e+06	2.46243e+06	101725	65840.3	81375.2	104462	709130	Imp	Imp	Imp	Imp	Imp	Imp	Imp	Imp	Imp	Det	Det	Det	Det	Det	Imp	Imp	Det	Det	Det	Det	Det	Imp	Imp	Imp	Det	Det	Det	Imp	Imp	Imp	Imp	Det										1	1	1	1	1			1	1	1	1	1				1	1	1					1		n/a	n/a	n/a	n/a	n/a	n/a	n/a	n/a	n/a	Peak Found	Peak Found	Peak Found	High	Peak Found	n/a	n/a	Peak Found	Peak Found	Peak Found	High	Peak Found	n/a	n/a	n/a	Peak Found	Peak Found	Peak Found	n/a	n/a	n/a	n/a	Peak Found	n/a	n/a	n/a	n/a	n/a	n/a	n/a	n/a	n/a	Peak Found	Peak Found	Peak Found	High	Peak Found	n/a	n/a	Peak Found	Peak Found	Peak Found	High	Peak Found	n/a	n/a	n/a	Peak Found	Peak Found	Peak Found	n/a	n/a	n/a	n/a	Peak Found	n/a	n/a	n/a	Peak Found	High	Peak Found	High	n/a	Peak Found	Peak Found	High	2	0.5	0	1	1	1	468.779	-0.79	-0.00037	11.9898	9.65687e-05	0.00189104	0.864818	2.08	0.00750335	0.000395601	13.33
FALSE		High	Unambiguous	YEPRFHVMDVQGSTEASAIK	[K].YEPRFHVMDVQGSTEASAIK.[D]			2.64221	1	2	2	A0A0R4J0Z1	A0A0R4J0Z1 [363-382]			Protein disulfide-isomerase A4 OS=Mus musculus OX=10090 GN=Pdia4 PE=1 SV=1	A0A0R4J0Z1; P08003	1	2265.1	20	1.066	0.732	0.922	0.705	16.717	0.82	0.739	1.069	3.106	0.09	-0.45	-0.12	-0.51	4.06	-0.29	-0.44	0.1	1.64					0.0937725				0.147809					0.584381				0.895094	65.04	86.17	75.35	75.31	54.93	57.39	90.08	51.62	131.36					19.2904				17.2681	51.7	31.2	39.3	36.7	547.5	25.2	31.5	32.8	161.6	42.6	47	96.89	91.57	75.13	28.48	47.23	105.62	36.93	81.07	38.33	3	3	3	3	3	3	3	3	3	5	50	21.8	63.1	30.2	72	4	38	77.2	4.3	3.8	41.3	35.4	529.4	841	528.2	24.3	21.5	48.6	30.5	1.3	77.6	31.7	30.8	56.7	7.6	172.3	156.3	41.2	21.4	28.8	50.3	59.3													583598	880120	641203											172369	144539						87156.3	37951.9	110061	52572.6	125528	7009.61	66214.7	134637	7547.59	6624.74	71953.8	61776.8	922764	1.46585e+06	920730	42424.1	37525.5	84660.6	53091.2	2270.73	135292	55271.3	53725.9	98778.4	13200.7	300398	272373	71795.4	37275.9	50255.1	87686	103289	Imp	Imp	Imp	Imp	Imp	Imp	Imp	Imp	Imp	Imp	Imp	Imp	Det	Det	Det	Imp	Imp	Imp	Imp	Imp	Imp	Imp	Imp	Imp	Imp	Det	Det	Imp	Imp	Imp	Imp	Imp													1	1	1											1	1							n/a	n/a	n/a	n/a	n/a	n/a	n/a	n/a	n/a	n/a	n/a	n/a	Peak Found	High	Peak Found	n/a	n/a	n/a	n/a	High	n/a	n/a	n/a	n/a	n/a	Peak Found	Peak Found	n/a	n/a	n/a	n/a	n/a	n/a	n/a	n/a	n/a	n/a	n/a	n/a	n/a	n/a	n/a	n/a	n/a	Peak Found	High	Peak Found	n/a	n/a	n/a	n/a	High	n/a	n/a	n/a	n/a	n/a	Peak Found	Peak Found	n/a	n/a	n/a	n/a	n/a	n/a	n/a	n/a	n/a	High	n/a	High	n/a	Peak Found	n/a	High	4	0.6098	0	1	1	1	567.029	-0.75	-0.00042	40.4207	2.48592e-05	1.7187e-05	2.58761	4.1	3.05467e-08	5.88841e-05	41.19
FALSE		High	Unambiguous	FLKVSLGKLVLTHPEKFQSK	[K].FLKVSLGKLVLTHPEKFQSK.[Y]			1.96592	1	2	2	A0A0R4J0Z1	A0A0R4J0Z1 [343-362]			Protein disulfide-isomerase A4 OS=Mus musculus OX=10090 GN=Pdia4 PE=1 SV=1	A0A0R4J0Z1; P08003	3	2299.35	20	0.289	1.201	0.654	1.996	8.998	2.258	0.968	1.314	1.451	-1.79	0.26	-0.61	1	3.17	1.18	-0.05	0.39	0.54				0.561198	0.139656	0.101609			0.456123				1	0.670495	0.799045			0.96909	126.66	77.5	68.31	107.96	138.64	68.31	97.39	67.37	61.93				18.2626	19.2268	16.907			15.9801	14.1	58.5	39.2	91.2	438	109.9	47.1	64.7	88.7	48.7	116.57	39.4	43.81	106.25	122.47	21.27	80.41	49.58	29.28	56.76	3	3	3	3	3	3	3	3	3	5	1.2	10	37.2	36.7	73.3	41.5	27.8	41.8	16.7	34.7	282.4	64.6	1265.4	310.5	20.1	109.8	76.8	77.9	11.7	33.4	75	32.4	45.9	84.1	62.9	70.9	38.6	64	17.4	74.4	26.6	34.5											314469		1.27126e+06	296096		122885										64636.4							1857.95	15826.3	59045.8	58277.4	116376	65848.2	44112.2	66417.5	26490.7	55135.4	448577	102643	2.01007e+06	493149	31983.1	174462	122003	123764	18563.3	53052.4	119211	51394.6	72861	133540	99911.8	112645	61317.4	101626	27620.8	118247	42255.9	54805.1	Imp	Imp	Imp	Imp	Imp	Imp	Imp	Imp	Imp	Imp	Det	Imp	Det	Det	Imp	Det	Imp	Imp	Imp	Imp	Imp	Imp	Imp	Imp	Imp	Det	Imp	Imp	Imp	Imp	Imp	Imp											1		1	1		1										1								n/a	n/a	n/a	n/a	n/a	n/a	n/a	n/a	n/a	n/a	Peak Found	n/a	High	Peak Found	n/a	Peak Found	n/a	n/a	n/a	High	n/a	n/a	n/a	n/a	n/a	Peak Found	n/a	n/a	n/a	n/a	n/a	n/a	n/a	n/a	n/a	n/a	n/a	n/a	n/a	n/a	n/a	n/a	Peak Found	n/a	High	Peak Found	n/a	Peak Found	n/a	n/a	n/a	High	n/a	n/a	n/a	n/a	n/a	Peak Found	n/a	n/a	n/a	n/a	n/a	n/a	n/a	n/a	n/a	Peak Found	High	Peak Found	High	n/a	Peak Found	n/a	High	6	0.6046	0	1	1	1	384.065	-0.64	-0.00024	47.5258	2.48592e-05	1.9863e-05	1.96592	3.06	3.32504e-06	5.88841e-05	48.19
FALSE		High	Unambiguous	FDVSGYPTIKILK	[K].FDVSGYPTIKILK.[K]			1.87545	1	2	2	A0A0R4J0Z1	A0A0R4J0Z1 [128-140]			Protein disulfide-isomerase A4 OS=Mus musculus OX=10090 GN=Pdia4 PE=1 SV=1	A0A0R4J0Z1; P08003	1	1480.84	13	0.191	0.19	0.338	0.269	2.11	0.377	2.509	0.411	1.259	-2.39	-2.4	-1.56	-1.9	1.08	-1.41	1.33	-1.28	0.33	0.138968	0.163929	0.442082	0.296281	0.53842	0.665088	0.547068	0.636174	0.780389	0.715733	0.890549	0.979215	0.838775	0.994386	1	0.994746	0.953918	1	46.05	105.03	38.09	105.1	82.68	78.87	118.67	46.66	42.7	17.2985	17.2985	17.2985	18.319	18.7256	18.0365	18.5337	17.2985	18.2377	23.3	20.9	45.8	29.6	232.3	41.5	276.3	60.9	159.2	110.1	32.46	105.66	23.46	111.95	75.82	89.47	121.23	47.71	28.53	37.17	3	3	3	3	3	3	3	3	3	5	21.2	17.5	10.7	4.2	15.7	53.8	37.6	23.4	34.4	22.2	10	102.7	174.4	396.7	77.1	31.2	4	61.7	41.4	953.7	207.4	45.7	49.5	16.9	119.5	140	77.2	82.7	111.2	76.7	46.2	133.3												165822	272291	588138	132619			107656	55952.6	1.05759e+06	218285				147894	198379	101173	141948	183056	136275		229202	52397.8	43110.9	26376.7	10413	38765.3	132944	92854.4	57742.6	84960.5	54831.1	24757.5	253484	430536	979547	190434	76914.8	9849.45	152455	102217	2.35479e+06	512110	112768	122286	41735.2	295060	345727	190653	204092	274642	189341	114055	329195	Imp	Imp	Imp	Imp	Imp	Imp	Imp	Imp	Imp	Imp	Imp	Det	Det	Det	Det	Imp	Imp	Det	Det	Det	Det	Imp	Imp	Imp	Det	Det	Det	Det	Det	Det	Imp	Det												1	1	1	1			1	1	1	1				1	1	1	1	1	1		1		n/a	n/a	n/a	n/a	n/a	n/a	n/a	n/a	n/a	n/a	n/a	Peak Found	Peak Found	High	Peak Found	n/a	n/a	Peak Found	Peak Found	High	Peak Found	n/a	n/a	n/a	Peak Found	Peak Found	Peak Found	Peak Found	Peak Found	Peak Found	n/a	Peak Found	n/a	n/a	n/a	n/a	n/a	n/a	n/a	n/a	n/a	n/a	n/a	Peak Found	Peak Found	High	Peak Found	n/a	n/a	Peak Found	Peak Found	High	Peak Found	n/a	n/a	n/a	Peak Found	Peak Found	Peak Found	Peak Found	Peak Found	Peak Found	n/a	Peak Found	n/a	n/a	n/a	Peak Found	High	Peak Found	High	n/a	Peak Found	Peak Found	High	3	0.6569	0	1	1	1	494.287	3.22	0.00159	60.8248	2.48592e-05	2.22594e-05	1.87545	3.06	6.22656e-06	5.88841e-05	61.54
FALSE		High	Unambiguous	IDATSASMLASKFDVSGYPTIKILK	[K].IDATSASMLASKFDVSGYPTIKILK.[K]			1.26053	1	2	1	A0A0R4J0Z1	A0A0R4J0Z1 [116-140]			Protein disulfide-isomerase A4 OS=Mus musculus OX=10090 GN=Pdia4 PE=1 SV=1	A0A0R4J0Z1; P08003	2	2656.43	25	0.642	0.585	1.012	2.794	1.614	0.995	2.826	0.91	1.162	-0.64	-0.77	0.02	1.48	0.69	-0.01	1.5	-0.14	0.22	0.678831	0.686721	0.531388	0.440379	0.696869	0.729821	0.31967	0.683737	0.873186	0.999983	0.999997	0.979215	0.954991	1	1	0.923326	0.955803	1	42.41	39.68	31.86	142.27	138.87	14.74	55.39	27.48	43.21	16.8702	16.8702	18.3357	19.0335	18.6138	16.8702	17.9911	16.8702	18.7215	48.9	44.5	74.3	205.2	118.5	73	207.6	69.3	85.4	73.4	56.23	32.21	84.39	125.58	134.88	9.19	95.93	20.88	95.02	25.23	3	3	3	3	3	3	3	3	3	5	10	39.2	31.3	28.5	19.2	37.5	165.4	47.5	38.7	565.3	5.3	131.2	75.8	444.7	4.8	51.1	42.5	46.7	83.2	504.9	132.8	33.5	44.3	51.4	40.1	219	54.6	40.1	72.3	47	43.6	48.7							411028	108347		813754		213487	119216	664019					113205	563856	140730					312436			119797				24958.4	97595.2	77717	70782.5	47779.2	93260.2	411432	118161	96141.3	1.40569e+06	13179.7	326347	188500	1.10593e+06	11933.4	127041	105669	116175	206808	1.25546e+06	330161	83323.1	110158	127716	99703.7	544500	135778	99699.3	179734	116812	108543	121062	Imp	Imp	Imp	Imp	Imp	Imp	Det	Det	Imp	Det	Imp	Det	Det	Det	Imp	Imp	Imp	Imp	Det	Det	Det	Imp	Imp	Imp	Imp	Det	Imp	Imp	Det	Imp	Imp	Imp							1	1		1		1	1	1					1	1	1					1			1					n/a	n/a	n/a	n/a	n/a	n/a	Peak Found	Peak Found	n/a	Peak Found	n/a	Peak Found	Peak Found	Peak Found	n/a	n/a	n/a	n/a	Peak Found	High	Peak Found	n/a	n/a	n/a	n/a	Peak Found	n/a	n/a	Peak Found	n/a	n/a	n/a	n/a	n/a	n/a	n/a	n/a	n/a	Peak Found	Peak Found	n/a	Peak Found	n/a	Peak Found	Peak Found	Peak Found	n/a	n/a	n/a	n/a	Peak Found	High	Peak Found	n/a	n/a	n/a	n/a	Peak Found	n/a	n/a	Peak Found	n/a	n/a	n/a	n/a	n/a	Peak Found	Peak Found	Peak Found	n/a	High	n/a	Peak Found	Peak Found	High	4	0.3614	0	1	1	1	664.861	-1.89	-0.00126	79.3413	2.48592e-05	0.00016628	1.26053	2.85	0.000458894	6.54907e-05	79.24
FALSE		High	Unambiguous	KGRPFDYNGPR	[R].KGRPFDYNGPR.[E]			0.689552	1	2	1	A0A0R4J0Z1	A0A0R4J0Z1 [256-266]			Protein disulfide-isomerase A4 OS=Mus musculus OX=10090 GN=Pdia4 PE=1 SV=1	A0A0R4J0Z1; P08003	1	1306.67	11	19.704	2.791	1.815	12.84	31.146	8.787	100	2.643	37.862	4.3	1.48	0.86	3.68	4.96	3.14	6.64	1.4	5.24	0.0213178			0.0201595	0.0470179	0.044373	1e-17		0.0528511	0.341956			0.20445	0.440121	0.657591	3.67542e-16		0.760436	141.93	63.48	73.05	48.94	107.56	95.14	41.89	72.16	64.12	19.2546			17.7259	19.7559	18.2093			19.3988	87.6	13.3	9	46.1	155.1	42.9	460	13.2	168.3	4.4	97.09	50.63	50.49	36.18	80.39	67.93	17.07	55.26	47.47	51.62	3	3	3	3	3	3	3	3	3	5	3	92.6	183.8	5.4	17.6	14.1	10	9.6	3.2	48.7	84.1	45.3	235	163.9	16.7	45.4	14.4	75.9	430	486.3	599.3	13.9	18	4.8	101	276.2	177.9	5.3	4.7	1.9	3.5	8.6		486593	803992							206442	431402	216789	1088020	720443		234028		392462	1.72291e+06	1.59883e+06	1870009				370529	1.16034e+06	691239						21724.6	677901	1.34529e+06	39834.7	129082	102880	73225.4	69911.2	23175.4	356610	615376	331395	1.72034e+06	1.1999e+06	122035	332253	105716	555780	3.1475e+06	3.55989e+06	4.38716e+06	101822	131510	35012.1	739232	2.02218e+06	1.30259e+06	38525.6	34403.4	14272.3	25809.4	63248.2	Imp	Det	Det	Imp	Imp	Imp	Imp	Imp	Imp	Det	Det	Det	Det	Det	Imp	Det	Imp	Det	Det	Det	Det	Imp	Imp	Imp	Det	Det	Det	Imp	Imp	Imp	Imp	Imp		1	1							1	1	1	1	1		1		1	1	1	1				1	1	1							n/a	Peak Found	Peak Found	n/a	n/a	n/a	n/a	n/a	n/a	Peak Found	Peak Found	Peak Found	High	Peak Found	n/a	Peak Found	n/a	Peak Found	Peak Found	Peak Found	Peak Found	n/a	n/a	n/a	Peak Found	Peak Found	Peak Found	n/a	n/a	n/a	n/a	n/a	n/a	Peak Found	Peak Found	n/a	n/a	n/a	n/a	n/a	n/a	Peak Found	Peak Found	Peak Found	High	Peak Found	n/a	Peak Found	n/a	Peak Found	Peak Found	Peak Found	Peak Found	n/a	n/a	n/a	Peak Found	Peak Found	Peak Found	n/a	n/a	n/a	n/a	n/a	Peak Found	n/a	n/a	Peak Found	High	Peak Found	Peak Found	n/a	Peak Found	n/a	High	3	0.448	0	1	1	1	436.227	1.97	0.00086	12.5631	0.000299108	0.00580447	0.689552	2.5	0.0246497	0.0011833	14.03
FALSE		High	Unambiguous	KMKPEFESAAEVLHGDAESSGVLAAVDATVNEALAGR	[K].KMKPEFESAAEVLHGDAESSGVLAAVDATVNEALAGR.[F]			3.69938	1	1	1	Q921X9	Q921X9 [308-344]			Protein disulfide-isomerase A5 OS=Mus musculus OX=10090 GN=Pdia5 PE=1 SV=1	Q921X9	1	3769.87	37	1.018	0.666	0.742	1.504	6.631	0.55	0.633	0.449	0.555	0.03	-0.59	-0.43	0.59	2.73	-0.86	-0.66	-1.16	-0.85	0.863423	0.606145	0.856102	0.663736	0.226615	0.862877	0.83021	0.338835	0.345506	0.999983	0.999997	0.994779	1	0.772559	1	0.999997	0.953918	0.934702	61.16	42.11	52.05	91.58	86.43	123.36	105.66	95.01	64.54	19.1778	16.3274	17.5322	17.6874	19.2609	18.0712	17.4824	16.3274	16.3274	74.3	48	54.2	109.7	483.8	40.1	46.2	32.8	40.5	70.5	117.14	31.64	42.01	75.01	65.37	113.84	103.6	98.29	63.69	198.91	3	3	3	3	3	3	3	3	3	5	38.4	227.1	24.4	33.9	24.9	17.8	15.1	28	37.6	6	56.7	65	104.4	455.9	250.2	87.5	6.1	20.8	58.8	23.9	1.3	0.2	16.9	33.4	20.9	5	26.3	37.7	32.8	36.5	26.7	1379.8		510822							107317		124637	133199	206787	857644	545996	193177			100888									82231.4			53365.3	3.01e+06	120379	711656	76440.7	106214	77872.3	55752.8	47200.8	87763.4	117698	18821.6	177789	203615	326963	1.42841e+06	784019	274256	19092.3	65064	184308	74797.2	3976.5	778.916	53077.8	104627	65616.7	15588.8	82264.4	118232	102898	114278	83703.1	4.32316e+06	Imp	Det	Imp	Imp	Imp	Imp	Imp	Imp	Det	Imp	Det	Det	Det	Det	Det	Det	Imp	Imp	Det	Imp	Imp	Imp	Imp	Imp	Imp	Imp	Imp	Det	Imp	Imp	Det	Det		1							1		1	1	1	1	1	1			1									1			1	1		n/a	Peak Found	n/a	n/a	n/a	n/a	n/a	n/a	Peak Found	n/a	Peak Found	Peak Found	Peak Found	High	Peak Found	Peak Found	n/a	n/a	Peak Found	n/a	n/a	n/a	n/a	n/a	n/a	n/a	n/a	Peak Found	n/a	n/a	Peak Found	Peak Found	n/a	Peak Found	n/a	n/a	n/a	n/a	n/a	n/a	Peak Found	n/a	Peak Found	Peak Found	Peak Found	High	Peak Found	Peak Found	n/a	n/a	Peak Found	n/a	n/a	n/a	n/a	n/a	n/a	n/a	n/a	Peak Found	n/a	n/a	Peak Found	Peak Found	Peak Found	n/a	Peak Found	Peak Found	High	Peak Found	Peak Found	n/a	n/a	Peak Found	High	5	0.6258	0	1	1	1	754.78	0.77	0.00058	93.696	1.45902e-05	1.7187e-05	3.69938	5.96	1.9997e-11	5.88841e-05	93.27
FALSE		High	Unambiguous	NGEQQAVPALR	[K].NGEQQAVPALR.[T]			2.22945	1	1	11	Q921X9	Q921X9 [358-368]			Protein disulfide-isomerase A5 OS=Mus musculus OX=10090 GN=Pdia5 PE=1 SV=1	Q921X9	0	1182.62	11	0.568	0.037	0.072	0.937	7.223	0.738	1.239	0.023	0.097	-0.82	-4.76	-3.79	-0.09	2.85	-0.44	0.31	-5.45	-3.36	0.806086	0.146941	0.20023	0.822495	0.173392	0.953885	0.812131	0.252539	0.210509	0.999983	0.890549	0.939619	1	0.714474	1	0.999997	0.953918	0.89935	56.74	40.01	36.63	28.06	29.13	61.33	61.33	101.01	103.8	20.355	19.9083	19.9083	20.7887	22.6981	20.5942	20.7378	19.9083	20.6436	38	2.9	6.8	80	601	49.4	117.1	2.2	7.9	94.6	33.4	27.5	14.54	10.26	14.04	45.82	51.22	114.26	133.78	24.94	3	3	3	3	3	3	3	3	3	5	33	59.7	36.9	2.8	2.1	3.6	6.8	6.6	5.2	90.5	77.6	75	582.8	532.2	697.7	42	47.9	93.1	147.3	44.9	113.6	6.6	0.1	2.1	7.7	72.2	5.3	53.9	64.9	96.6	97.7	91.7	357123	676770	347831							827384	859116	774406	5.82081e+06	5046638	7.67371e+06	467507	598962	1.03848e+06	1.27328e+06	318206	764621					654057		592410	682764	1.09792e+06	984010	1.00824e+06	521449	942848	582013	44378.9	32477.8	57017	107774	104484	81624.8	1.42923e+06	1.22549e+06	1.18379e+06	9.20366e+06	8.40521e+06	1.1019e+07	663727	756474	1.47064e+06	2.32608e+06	708506	1.79385e+06	104247	1105.32	33222.9	121366	1.13986e+06	82974	851767	1.02436e+06	1.52546e+06	1.54341e+06	1.4481e+06	Det	Det	Det	Imp	Imp	Imp	Imp	Imp	Imp	Det	Det	Det	Det	Det	Det	Det	Det	Det	Det	Det	Det	Imp	Imp	Imp	Imp	Det	Imp	Det	Det	Det	Det	Det	1	1	1							1	1	1	1	1	1	1	1	1	1	1	1					1		1	1	1	1	1		Peak Found	High	Peak Found	n/a	n/a	n/a	n/a	n/a	n/a	Peak Found	High	Peak Found	High	High	High	High	High	Peak Found	Peak Found	Peak Found	High	n/a	n/a	n/a	n/a	High	n/a	Peak Found	High	High	Peak Found	Peak Found	Peak Found	High	Peak Found	n/a	n/a	n/a	n/a	n/a	n/a	Peak Found	High	Peak Found	High	High	High	High	High	Peak Found	Peak Found	Peak Found	High	n/a	n/a	n/a	n/a	High	n/a	Peak Found	High	High	Peak Found	Peak Found	High	n/a	n/a	High	High	High	High	n/a	High	High	High	2	0.7855	0	1	1	1	591.815	0.54	0.00032	23.2204	2.48592e-05	1.72153e-05	2.22945	3.59	5.3471e-07	5.88841e-05	24.56
FALSE		High	Unambiguous	VSSLIER	[K].VSSLIER.[I]			0.661029	1	1	5	Q921X9	Q921X9 [24-30]			Protein disulfide-isomerase A5 OS=Mus musculus OX=10090 GN=Pdia5 PE=1 SV=1	Q921X9	0	803.462	7	0.081	0.033	0.116	0.028	7.656	0.06	0.253	0.044	0.078	-3.62	-4.93	-3.11	-5.14	2.94	-4.06	-1.98	-4.52	-3.68	0.0669683	0.152829	0.451841	0.0040358	0.134727	0.202633	0.62911	0.412447	0.222933	0.55042	0.890549	0.979215	0.0634814	0.663707	0.887598	0.999997	0.953918	0.899521	51.05	49.36	99.3	43.43	19.57	133.66	91.21	52.54	51.05	20.3896	19.9221	20.2686	19.9221	22.9594	20.6981	20.1349	19.9221	20.7144	8.2	3.2	12.8	3.1	814.8	6.6	28	4.8	7.9	110.5	110.5	52.72	97.95	45.88	6.79	148.46	102.38	81.1	140.72	19.73	3	3	3	3	3	3	3	3	3	5	6.5	7.4	43.7	6.4	2.9	2.6	3.6	11.7	35.3	2.9	5.2	2.2	722.3	820.2	742.2	6.1	61.4	0.6	2.7	66.2	25.5	4.4	0.5	6.8	6.2	7.2	94.2	85.6	130.2	100.7	107.1	79.7			380235					155402	467911				6.6443e+06	7162629	7517545		707660		21117.7	432403	157917						727078	866358	1.26185e+06	1.05389e+06	993472	807053	94370.3	108154	636233	92940.7	42604.9	37957.9	51725	169478	513171	41584.3	75117.6	31811.4	1.05057e+07	1.19294e+07	1.07948e+07	88018.8	893757	8165.38	38578.8	962773	370483	63872.4	7611.65	98926.6	90743.5	105123	1.37013e+06	1.24565e+06	1.89318e+06	1.46429e+06	1.55825e+06	1.15914e+06	Imp	Imp	Det	Imp	Imp	Imp	Imp	Det	Det	Imp	Imp	Imp	Det	Det	Det	Imp	Det	Imp	Det	Det	Det	Imp	Imp	Imp	Imp	Imp	Det	Det	Det	Det	Det	Det			1					1	1				1	1	1		1		1	1	1						1	1	1	1	1	1		n/a	n/a	Peak Found	n/a	n/a	n/a	n/a	Peak Found	Peak Found	n/a	n/a	n/a	High	High	High	n/a	Peak Found	n/a	Peak Found	Peak Found	Peak Found	n/a	n/a	n/a	n/a	n/a	Peak Found	High	High	Peak Found	Peak Found	Peak Found	n/a	n/a	Peak Found	n/a	n/a	n/a	n/a	Peak Found	Peak Found	n/a	n/a	n/a	High	High	High	n/a	Peak Found	n/a	Peak Found	Peak Found	Peak Found	n/a	n/a	n/a	n/a	n/a	Peak Found	High	High	Peak Found	Peak Found	Peak Found	Peak Found	n/a	Peak Found	n/a	High	Peak Found	Peak Found	n/a	Peak Found	High	High	2	0.2139	0	1	1	1	402.235	0.06	2e-05	18.4596	0.000368916	0.00692772	0.661029	1.87	0.0298063	0.00135948	19.6
FALSE		High	Unambiguous	LLSTVAQAVK	[K].LLSTVAQAVK.[G]			1.41402	1	1	4	Q921X9	Q921X9 [64-73]			Protein disulfide-isomerase A5 OS=Mus musculus OX=10090 GN=Pdia5 PE=1 SV=1	Q921X9	0	1029.63	10	0.303	0.072	0.034	0.87	8.052	0.221	1.735	0.121	0.108	-1.72	-3.81	-4.88	-0.2	3.01	-2.18	0.79	-3.04	-3.21	0.538357	0.112263	0.0786645	0.900332	0.239664	0.488988	0.674523	0.666085	0.27504	0.999983	0.890549	0.793493	1	0.787068	0.983619	0.999997	0.953985	0.918795	40.88	70.9	43.5	41.01	19.5	52.51	43.73	43.49	33.77	19.5969	19.2134	19.2134	20.0493	22.221	19.4768	20.3722	19.2986	19.3201	24.3	5.7	2.5	64.8	647	16.5	140.2	9.7	8.9	80.4	57.52	66.26	56.72	29.01	6.05	54.06	65.59	71.34	43.47	21.03	3	3	3	3	3	3	3	3	3	5	25.3	7.9	32.4	11.5	2.7	6	2.6	6.4	2.6	93.2	67.4	52.5	625.6	706	673.4	17.1	13.6	36	145.9	29.8	174.1	13.3	1.7	10.1	9.2	10.9	4.1	99.4	100.4	83.6	57.7	77.5	175216		195609							544695	477165	346490	3.99548e+06	4.28091e+06	4735739	121792	109108	256778	806352	135183	749348			37003.1	46681.8			697930	675467	607859	371280	544873	255839	80173	327305	115760	26943.2	60401.7	26552.9	65060.8	26324.3	940910	680655	529662	6.31751e+06	7.12989e+06	6.80025e+06	172910	137800	363632	1.47308e+06	300993	1.75802e+06	134200	17389.7	102341	93133.6	109650	41721.1	1.00348e+06	1.01341e+06	844565	582349	782582	Det	Imp	Det	Imp	Imp	Imp	Imp	Imp	Imp	Det	Det	Det	Det	Det	Det	Det	Det	Det	Det	Det	Det	Imp	Imp	Det	Det	Imp	Imp	Det	Det	Det	Det	Det	1		1							2	2	1	3	2	2	1	1	1	1	1	2			1	1			1	1	1	1	1		Peak Found	n/a	Peak Found	n/a	n/a	n/a	n/a	n/a	n/a	Peak Found	Peak Found	Peak Found	High	Peak Found	High	Peak Found	Peak Found	Peak Found	High	Peak Found	Peak Found	n/a	n/a	Peak Found	Peak Found	n/a	n/a	High	Peak Found	Peak Found	Peak Found	Peak Found	Peak Found	n/a	Peak Found	n/a	n/a	n/a	n/a	n/a	n/a	Peak Found	Peak Found	Peak Found	High	Peak Found	High	Peak Found	Peak Found	Peak Found	High	Peak Found	Peak Found	n/a	n/a	Peak Found	Peak Found	n/a	n/a	High	Peak Found	Peak Found	Peak Found	Peak Found	Peak Found	n/a	n/a	Peak Found	High	Peak Found	High	Peak Found	Peak Found	High	High	2	0.5161	0	1	1	1	515.319	0.11	6e-05	30.9318	2.48592e-05	8.02191e-05	1.41402	2.17	0.000154937	6.54907e-05	32.58
FALSE		High	Unambiguous	DKNQDLCQQEAVK	[K].DKNQDLCQQEAVK.[A]			2.12302	1	1	2	Q921X9	Q921X9 [457-469]			Protein disulfide-isomerase A5 OS=Mus musculus OX=10090 GN=Pdia5 PE=1 SV=1	Q921X9	1	1518.72	13	1.348	0.783	0.879	1.343	25.845	1.429	0.621	0.17	0.624	0.43	-0.35	-0.19	0.43	4.69	0.52	-0.69	-2.55	-0.68	0.472604				0.0613873	0.401189		0.00838611		0.985467				0.496485	0.96686		0.18296		64.82	49.59	88.04	99.59	57.32	73.68	98.89	85.82	54.97	16.2257				19.9459	17.1724		16.3869		51.2	29.7	23.2	35.5	753.7	37.8	16.4	4.5	18.8	29.2	82.68	85.5	77.19	73.88	40.21	63.63	93.35	126.15	56.61	57.14	3	3	3	3	3	3	3	3	3	5	55.2	1.7	53.5	0.3	32.5	31.1	12.1	59.7	24.2	62	8.9	37.1	787.1	1091.4	463.6	39.4	92	28.5	6.7	17.1	51.5	4.6	42.2	4.7	6.3	19.6	24.8	39.7	27.6	30.5	1.7	43	76631.9												1.00995e+06	1.32948e+06	655056		147706						85695.5										111893	3406.75	108465	581.45	65869.1	63001.8	24606.7	121090	49181.1	125721	17970.8	75204	1.5969e+06	2.21426e+06	940622	80018.1	186549	57847.1	13567.3	34779.6	104442	9416.85	85695.5	9535.06	12681.4	39745.7	50218.2	80452.5	55978.5	61788.3	3408.27	87284.6	Det	Imp	Imp	Imp	Imp	Imp	Imp	Imp	Imp	Imp	Imp	Imp	Det	Det	Det	Imp	Det	Imp	Imp	Imp	Imp	Imp	Det	Imp	Imp	Imp	Imp	Imp	Imp	Imp	Imp	Imp	1												1	1	1		1						1											Peak Found	n/a	n/a	n/a	n/a	n/a	n/a	n/a	n/a	n/a	n/a	n/a	Peak Found	High	High	n/a	Peak Found	n/a	n/a	n/a	n/a	n/a	Peak Found	n/a	n/a	n/a	n/a	n/a	n/a	n/a	n/a	n/a	Peak Found	n/a	n/a	n/a	n/a	n/a	n/a	n/a	n/a	n/a	n/a	n/a	Peak Found	High	High	n/a	Peak Found	n/a	n/a	n/a	n/a	n/a	Peak Found	n/a	n/a	n/a	n/a	n/a	n/a	n/a	n/a	n/a	Peak Found	n/a	n/a	n/a	High	Peak Found	n/a	Peak Found	n/a	n/a	High	2	0.6512	0	1	1	1	759.866	1.9	0.00144	13.9096	2.48592e-05	1.77034e-05	2.12302	2.58	1.11856e-06	5.88841e-05	15.76
FALSE		High	Unambiguous	DVVHIDSEK	[K].DVVHIDSEK.[D]			0.926372	1	1	1	Q921X9	Q921X9 [150-158]			Protein disulfide-isomerase A5 OS=Mus musculus OX=10090 GN=Pdia5 PE=1 SV=1	Q921X9	0	1041.52	9	1.512	1.462	1.35	1.2	36.546	3.494	9.609	1.115	3.199	0.6	0.55	0.43	0.26	5.19	1.8	3.26	0.16	1.68	0.625949	0.642557	0.572276		0.0311233	0.202606	0.173301		0.244956	0.999983	0.999997	0.979215		0.358511	0.887598	0.857602		0.908846	120.85	129.92	130.47	57.78	87.36	98.51	104.9	58.92	123.09	19.1585	17.776	19.1445		20.3475	18.1948	18.8829		17.5279	10	26.1	28.8	25.6	552.4	27.2	222.9	23.8	62	21.3	155.96	113.17	127.22	23.37	46.16	98.84	80.36	68.01	88.86	68.4	3	3	3	3	3	3	3	3	3	5	210.7	9.4	5.6	95	24.6	5.4	143	4.9	27.1	16	25.4	24.1	520.2	301.2	798.5	25.6	16.7	104.8	275.3	209.9	16.7	31.3	22.4	5.1	58.4	129.2	11.9	3.7	21.8	20.1	30	6	585169			224451			579526						1.33418e+06	733445	2.25516e+06			300043	611149	382384					118755	300734							854428	38094.7	22741.5	385340	99804.5	21995.3	580096	19695.8	109821	64867.8	103161	97617.5	2.10955e+06	1.22156e+06	3.23828e+06	103870	67870.1	424901	1.11648e+06	851402	67825.3	126780	90724.6	20616.2	236925	524106	48128	15043.2	88608.6	81376.8	121621	24134.4	Det	Imp	Imp	Det	Imp	Imp	Det	Imp	Imp	Imp	Imp	Imp	Det	Det	Det	Imp	Imp	Det	Det	Det	Imp	Imp	Imp	Imp	Det	Det	Imp	Imp	Imp	Imp	Imp	Imp	1			1			1						1	1	1			1	1	1					1	1								Peak Found	n/a	n/a	Peak Found	n/a	n/a	Peak Found	n/a	n/a	n/a	n/a	n/a	Peak Found	Peak Found	High	n/a	n/a	Peak Found	Peak Found	Peak Found	n/a	n/a	n/a	n/a	Peak Found	Peak Found	n/a	n/a	n/a	n/a	n/a	n/a	Peak Found	n/a	n/a	Peak Found	n/a	n/a	Peak Found	n/a	n/a	n/a	n/a	n/a	Peak Found	Peak Found	High	n/a	n/a	Peak Found	Peak Found	Peak Found	n/a	n/a	n/a	n/a	Peak Found	Peak Found	n/a	n/a	n/a	n/a	n/a	n/a	Peak Found	Peak Found	Peak Found	n/a	High	Peak Found	Peak Found	n/a	Peak Found	n/a	High	2	0.5415	0	1	1	1	521.264	-0.9	-0.00047	15.3594	6.41613e-05	0.00126234	0.926372	2.05	0.00489442	0.000261554	16.37
FALSE		High	Unambiguous	KVIPHFTATADAFK	[K].KVIPHFTATADAFK.[E]			2.31476	1	1	3	Q921X9	Q921X9 [429-442]			Protein disulfide-isomerase A5 OS=Mus musculus OX=10090 GN=Pdia5 PE=1 SV=1	Q921X9	1	1545.84	14	0.208	1.265	0.308	0.955	46.805	1.637	4.585	0.238	0.177	-2.27	0.34	-1.7	-0.07	5.55	0.71	2.2	-2.07	-2.5	0.181622	0.88355	0.374538	0.924633	0.0130944	0.656644	0.355072	0.265802	0.185632	0.778309	0.999997	0.979215	1	0.213205	1	0.936259	0.953918	0.897792	133.74	140.06	100.89	141.43	71.82	107.27	109.48	127.34	132.41	17.3703	18.3916	17.3703	19.1895	22.26	18.8308	19.3379	17.3703	17.3703	3.7	32.6	5.7	12.6	748.5	42.6	118	6.1	4.5	25.7	91.26	83.36	61.57	123.1	36.73	55.43	64.05	54.87	67.24	78.61	3	3	3	3	3	3	3	3	3	5	9.8	1.2	3.6	31.3	34.1	0.9	5.4	3.9	12.2	3.4	63.1	12.1	597	1176.3	719.7	41.1	41	11.2	154.1	113.4	29.7	6.1	5.9	1.7	4.4	1	5.9	47.4	12.7	0.6	24.7	25.1				176559	172419						428474		3.65584e+06	6.83843e+06	4.85305e+06	280507	314155		816876	493250	122436							319107			152717	169425	95354.3	11994.6	34448.9	303119	329813	8588.91	52611.2	37782	118248	32955.6	611200	117169	5.78048e+06	1.13894e+07	6.96869e+06	398239	396770	108379	1.49231e+06	1.09825e+06	287242	58765.8	57031.9	16131.6	42281.7	9335.44	56691	458812	122642	5653.46	239535	243339	Imp	Imp	Imp	Det	Det	Imp	Imp	Imp	Imp	Imp	Det	Imp	Det	Det	Det	Det	Det	Imp	Det	Det	Det	Imp	Imp	Imp	Imp	Imp	Imp	Det	Imp	Imp	Det	Det				1	1						1		2	2	2	2	1		1	1	1							1			1	1		n/a	n/a	n/a	Peak Found	Peak Found	n/a	n/a	n/a	n/a	n/a	Peak Found	n/a	High	High	High	Peak Found	Peak Found	n/a	Peak Found	Peak Found	Peak Found	n/a	n/a	n/a	n/a	n/a	n/a	Peak Found	n/a	n/a	Peak Found	Peak Found	n/a	n/a	n/a	Peak Found	Peak Found	n/a	n/a	n/a	n/a	n/a	Peak Found	n/a	High	High	High	Peak Found	Peak Found	n/a	Peak Found	Peak Found	Peak Found	n/a	n/a	n/a	n/a	n/a	n/a	Peak Found	n/a	n/a	Peak Found	Peak Found	n/a	Peak Found	n/a	Peak Found	High	Peak Found	Peak Found	n/a	n/a	Peak Found	High	3	0.6456	0	1	1	1	515.953	0.82	0.00042	30.9663	2.48592e-05	1.7187e-05	2.31476	4.43	2.95925e-07	5.88841e-05	32.7
FALSE		High	Unambiguous	GPPLWEEDPGAK	[K].GPPLWEEDPGAK.[D]			2.10151	1	1	2	Q921X9	Q921X9 [138-149]			Protein disulfide-isomerase A5 OS=Mus musculus OX=10090 GN=Pdia5 PE=1 SV=1	Q921X9	0	1295.63	12	0.947	1.476	5.771	1.28	13.315	1.002	1.337	1.188	1.605	-0.08	0.56	2.53	0.36	3.73	0	0.42	0.25	0.68			0.07674		0.0843671			0.405135				0.786109		0.563798			0.953918		81.04	53.28	119.3	77.74	99.43	65.47	47.47	101.57	63.56			18.5371		19.1439			18.4313		33.8	53.2	252.4	31.7	448.2	24.8	43.7	29.4	50.1	32.7	82.73	45.17	79.85	66.55	80.71	50.03	4.31	134.2	51.99	48.52	3	3	3	3	3	3	3	3	3	5	3.5	35.9	54.8	24.8	56.5	68.5	283.8	267.8	15	28.2	88.5	33.6	475.4	67.2	771	58	26	26.3	46.8	46.3	43.2	273.6	31.2	17.4	32.2	92.9	53.1	13.3	34.7	57.9	26.3	46.4							408715	353999					433492		774093							353484											4998.2	51743	79048.6	35799.9	81437.4	98758.2	409117	386063	21585.9	40710.3	127563	48433.8	685421	96893	1.11155e+06	83615.6	37413.9	37972.5	67533.4	66808.2	62317.5	394488	44984.4	25036.8	46357.8	134010	76563.3	19149.4	49969.7	83482.3	37851.1	66892.3	Imp	Imp	Imp	Imp	Imp	Imp	Det	Det	Imp	Imp	Imp	Imp	Det	Imp	Det	Imp	Imp	Imp	Imp	Imp	Imp	Det	Imp	Imp	Imp	Imp	Imp	Imp	Imp	Imp	Imp	Imp							1	1					1		1							1												n/a	n/a	n/a	n/a	n/a	n/a	Peak Found	Peak Found	n/a	n/a	n/a	n/a	High	n/a	High	n/a	n/a	n/a	n/a	n/a	n/a	Peak Found	n/a	n/a	n/a	n/a	n/a	n/a	n/a	n/a	n/a	n/a	n/a	n/a	n/a	n/a	n/a	n/a	Peak Found	Peak Found	n/a	n/a	n/a	n/a	High	n/a	High	n/a	n/a	n/a	n/a	n/a	n/a	Peak Found	n/a	n/a	n/a	n/a	n/a	n/a	n/a	n/a	n/a	n/a	n/a	n/a	Peak Found	n/a	High	n/a	n/a	Peak Found	n/a	n/a	High	2	0.6348	0	1	1	1	648.318	2.29	0.00149	39.5663	2.48592e-05	1.78853e-05	2.10151	2.82	1.2985e-06	5.88841e-05	40.57
FALSE		High	Unambiguous	KMKPEFESAAEVLHGDAESSGVLAAVDATVNEALAGRFHISAFPTLK	[K].KMKPEFESAAEVLHGDAESSGVLAAVDATVNEALAGRFHISAFPTLK.[Y]			5.67078	1	1	1	Q921X9	Q921X9 [308-354]			Protein disulfide-isomerase A5 OS=Mus musculus OX=10090 GN=Pdia5 PE=1 SV=1	Q921X9	2	4911.5	47	0.147	0.15	0.668	0.152	1.632	0.107	0.062	0.161	0.14	-2.77	-2.74	-0.58	-2.71	0.71	-3.22	-4.01	-2.63	-2.83	0.278253	0.230671	0.833537	0.204788	0.780699	0.252233	0.135677	0.998702	0.261437	0.88028	0.890549	0.994183	0.729672	1	0.912377	0.838687	1	0.916208	93.58	109.64	38.13	38.13	43.59	38.13	78.16	135.75	48.03	19.1614	19.2298	19.5942	18.6793	20.0461	18.6793	18.6793	20.476	18.6793	35.2	35.9	160.3	36.6	376.4	25.7	14.9	38.7	36.3	240	87.38	112.51	20.68	23.77	76.02	26.4	77.12	148.4	54.63	38.37	3	3	3	3	3	3	3	3	3	5	8.3	59.7	22.9	86.2	4.5	23.4	77.6	104.3	118.4	29	23.8	17.9	231	796	244.9	22	16.7	12.9	9.7	19.7	3.1	298.2	25.2	6.7	23.6	6.7	24.1	292.9	116	150.1	156.1	168.6		166566		195060			301385	371721	419478				567887	1.85773e+06	662841							1.03862e+06						791746	300421	419774	386859	456167	32302.5	232053	89035.9	334881	17478.8	90765.5	301681	405390	460052	112888	92484	69381.4	897922	3.09406e+06	951801	85490.8	65076.7	50284.6	37693.9	76623.6	12087.5	1.1591e+06	97766.9	25859.2	91873.7	26024.6	93494.3	1.13837e+06	450727	583238	606786	655176	Imp	Det	Imp	Det	Imp	Imp	Det	Det	Det	Imp	Imp	Imp	Det	Det	Det	Imp	Imp	Imp	Imp	Imp	Imp	Det	Imp	Imp	Imp	Imp	Imp	Det	Det	Det	Det	Det		1		1			1	1	1				1	1	1							1						1	1	1	1	1		n/a	Peak Found	n/a	Peak Found	n/a	n/a	Peak Found	Peak Found	Peak Found	n/a	n/a	n/a	Peak Found	Peak Found	High	n/a	n/a	n/a	n/a	n/a	n/a	Peak Found	n/a	n/a	n/a	n/a	n/a	Peak Found	Peak Found	Peak Found	Peak Found	Peak Found	n/a	Peak Found	n/a	Peak Found	n/a	n/a	Peak Found	Peak Found	Peak Found	n/a	n/a	n/a	Peak Found	Peak Found	High	n/a	n/a	n/a	n/a	n/a	n/a	Peak Found	n/a	n/a	n/a	n/a	n/a	Peak Found	Peak Found	Peak Found	Peak Found	Peak Found	Peak Found	Peak Found	Peak Found	n/a	High	n/a	n/a	Peak Found	n/a	Peak Found	High	6	0.5705	0	1	1	1	819.424	1.38	0.00113	100.277	1.45902e-05	5.41787e-06	5.67078	7.31	6.30512e-16	5.88841e-05	101.4
FALSE		High	Unambiguous	AYPTFHYYHYGK	[K].AYPTFHYYHYGK.[L]			0.574277	1	1	1	Q921X9	Q921X9 [470-481]			Protein disulfide-isomerase A5 OS=Mus musculus OX=10090 GN=Pdia5 PE=1 SV=1	Q921X9	0	1546.71	12	0.886	0.104	0.222	0.405	21.027	0.657	0.755	0.162	0.595	-0.18	-3.27	-2.17	-1.31	4.39	-0.61	-0.41	-2.63	-0.75	0.861595	0.257554	0.578523	0.627	0.0430488	0.998698	0.961526	0.493401	0.751922	0.999983	0.890549	0.979215	1	0.421585	1	0.999997	0.953918	1	113.88	122.38	114.82	125.5	104.77	120.36	112.42	114.82	111.16	18.768	18.4518	18.4518	18.4518	20.9413	18.9025	18.9916	18.4518	18.9457	33.7	3.4	12.3	23.3	781.2	28	31.2	6.3	43.5	37.2	15.45	123.66	90.91	31.55	25.2	119.26	89.16	100.34	69.54	94.81	3	3	3	3	3	3	3	3	3	5	27.9	32.4	23.8	15.9	1	2.8	30.3	4.4	10.2	20.8	19.2	10.9	646.2	963.3	629.5	23.2	93.8	3	20.3	96	25.8	22	5.2	3.4	36	16	73.1	26.8	142.6	7.3	30.7	136.3		87860.1											1.54281e+06	2.18347e+06	1654931	61689.2	280241			162709							146355		358922			358184	105177	122403	89735.2	60134.2	3923.98	10496.4	114317	16490.1	38526.8	78670.9	72621.7	41008	2.43944e+06	3.63659e+06	2.37638e+06	87581	353937	11141.1	76493.9	362281	97331.6	83156.3	19783.7	12874.4	135722	60274.9	275796	101338	538497	27546.3	116017	514447	Imp	Det	Imp	Imp	Imp	Imp	Imp	Imp	Imp	Imp	Imp	Imp	Det	Det	Det	Det	Det	Imp	Imp	Det	Imp	Imp	Imp	Imp	Imp	Imp	Det	Imp	Det	Imp	Imp	Det		1											1	1	1	1	1			1							1		1			1		n/a	Peak Found	n/a	n/a	n/a	n/a	n/a	n/a	n/a	n/a	n/a	n/a	Peak Found	High	Peak Found	Peak Found	Peak Found	n/a	n/a	Peak Found	n/a	n/a	n/a	n/a	n/a	n/a	Peak Found	n/a	Peak Found	n/a	n/a	Peak Found	n/a	Peak Found	n/a	n/a	n/a	n/a	n/a	n/a	n/a	n/a	n/a	n/a	Peak Found	High	Peak Found	Peak Found	Peak Found	n/a	n/a	Peak Found	n/a	n/a	n/a	n/a	n/a	n/a	Peak Found	n/a	Peak Found	n/a	n/a	Peak Found	Peak Found	n/a	n/a	n/a	High	Peak Found	Peak Found	n/a	Peak Found	Peak Found	High	4	0.3767	0	1	1	1	387.433	-0.66	-0.00025	26.833	0.000542126	0.0118398	0.574277	1.46	0.0528423	0.00204327	26.96
FALSE		High	Unambiguous	FHISAFPTLK	[R].FHISAFPTLK.[Y]			0.512022	1	1	1	Q921X9	Q921X9 [345-354]			Protein disulfide-isomerase A5 OS=Mus musculus OX=10090 GN=Pdia5 PE=1 SV=1	Q921X9	0	1160.65	10	0.195	0.453	0.818	0.836	8.984	0.647	0.682	1.035	0.703	-2.36	-1.14	-0.29	-0.26	3.17	-0.63	-0.55	0.05	-0.51					0.171751									0.712202					83.92	55.25	92.01	74.31	64.79	64.79	81.17	29.9	51.34					18.6651					11.6	37.6	48.8	59	535.8	45.4	40.7	87.5	49.1	84.6	100.02	91.45	97.98	54.67	53.11	34.26	100.03	4.54	21.93	59.54	3	3	3	3	3	3	3	3	3	5	0.7	10.6	24.4	55.7	34.3	0.8	44.5	3.7	100.4	23.3	80.8	53.8	488.9	972.2	360.6	62.5	32.2	41.4	1.7	37.1	82	81.1	79.8	74.4	44.8	58.5	38.3	77.2	81.6	54.4	1.7	96.7													415678	784724	337567																		950.342	14253.5	32844.6	74867.4	46174.2	1044.67	59857.4	4975.65	134936	31291.7	108581	72327.3	657256	1.30696e+06	484727	84026.2	43273.9	55652.1	2222.24	49862.8	110191	108964	107331	99981.5	60180.7	78695.1	51446.2	103736	109677	73160.1	2307.41	129944	Imp	Imp	Imp	Imp	Imp	Imp	Imp	Imp	Imp	Imp	Imp	Imp	Det	Det	Det	Imp	Imp	Imp	Imp	Imp	Imp	Imp	Imp	Imp	Imp	Imp	Imp	Imp	Imp	Imp	Imp	Imp													1	1	1																			n/a	n/a	n/a	n/a	n/a	n/a	n/a	n/a	n/a	n/a	n/a	n/a	Peak Found	High	Peak Found	n/a	n/a	n/a	n/a	n/a	n/a	n/a	n/a	n/a	n/a	n/a	n/a	n/a	n/a	n/a	n/a	n/a	n/a	n/a	n/a	n/a	n/a	n/a	n/a	n/a	n/a	n/a	n/a	n/a	Peak Found	High	Peak Found	n/a	n/a	n/a	n/a	n/a	n/a	n/a	n/a	n/a	n/a	n/a	n/a	n/a	n/a	n/a	n/a	n/a	n/a	n/a	n/a	n/a	High	n/a	n/a	n/a	n/a	n/a	High	3	0.6075	0	1	1	1	387.553	-0.97	-0.00038	49.2738	0.000711567	0.0175121	0.512022	2.14	0.0791836	0.00298954	50.37
FALSE		High	Unambiguous	NNVLVLYSESEVAAESHLK	[R].NNVLVLYSESEVAAESHLK.[L]			2.07927	1	1	2	Q921X9	Q921X9 [45-63]			Protein disulfide-isomerase A5 OS=Mus musculus OX=10090 GN=Pdia5 PE=1 SV=1	Q921X9	0	2102.08	19	2.007	2.459	2.034	2.657	20.883	3.1	13.14	1.46	13.309	1.01	1.3	1.02	1.41	4.38	1.63	3.72	0.55	3.73		0.375837			0.0524666		0.0127869		0.000395467		0.91511			0.461735		0.381201		0.0143574	108.51	144.95	102.7	113.97	130.01	91.09	130.35	124.8	87.09		17.8434			19.0511		17.7693		16.9612	36.9	28.6	35.3	51.4	395.2	45.5	244.4	18.4	126.9	17.4	58.95	143.73	68.54	62.71	73.28	22.78	73.5	100.55	63.96	86.25	3	3	3	3	3	3	3	3	3	5	10.7	42.2	46.3	1.3	256.6	32.7	12.8	40.4	68.4	58.7	61.3	12.2	482.1	51	452	47	52.1	71.6	31.5	279.6	303.3	21	63.6	5.3	145.2	346.8	109	8.2	43.6	23.1	0.5	19.9					235180								534609		551914					220149	226713				127591	348928	101450						18735.5	73963.4	81245.1	2220.68	449866	57382.9	22465.9	70811.8	119862	102995	107567	21395.1	845304	89502.6	792516	82463.7	91295.3	125480	55276.7	490176	531882	36864.3	111537	9354.03	254554	608097	191176	14364.6	76372.4	40477.8	903.129	34814.3	Imp	Imp	Imp	Imp	Det	Imp	Imp	Imp	Imp	Imp	Imp	Imp	Det	Imp	Det	Imp	Imp	Imp	Imp	Det	Det	Imp	Imp	Imp	Det	Det	Det	Imp	Imp	Imp	Imp	Imp					1								1		1					1	1				1	1	1							n/a	n/a	n/a	n/a	Peak Found	n/a	n/a	n/a	n/a	n/a	n/a	n/a	High	High	Peak Found	n/a	n/a	n/a	n/a	Peak Found	Peak Found	n/a	n/a	n/a	Peak Found	Peak Found	Peak Found	n/a	n/a	n/a	n/a	n/a	n/a	n/a	n/a	n/a	Peak Found	n/a	n/a	n/a	n/a	n/a	n/a	n/a	High	High	Peak Found	n/a	n/a	n/a	n/a	Peak Found	Peak Found	n/a	n/a	n/a	Peak Found	Peak Found	Peak Found	n/a	n/a	n/a	n/a	n/a	n/a	Peak Found	n/a	n/a	High	n/a	Peak Found	n/a	Peak Found	n/a	High	3	0.5	0	1	1	1	701.358	-7.95	-0.00557	61.9542	2.48592e-05	1.81068e-05	2.07927	2.46	1.51504e-06	5.88841e-05	62.93
FALSE		High	Unambiguous	LLRTRNNVLVLYSESEVAAESHLK	[K].LLRTRNNVLVLYSESEVAAESHLK.[L]			2.05044	1	1	1	Q921X9	Q921X9 [40-63]			Protein disulfide-isomerase A5 OS=Mus musculus OX=10090 GN=Pdia5 PE=1 SV=1	Q921X9	2	2741.49	24	0.686	3.45	3.381	0.83	10.042	1.347	0.875	0.821	2.141	-0.54	1.79	1.76	-0.27	3.33	0.43	-0.19	-0.28	1.1	0.941117	0.481304	0.247596	0.949659	0.157146	0.654724	0.902918	0.659564	0.529223	0.999983	0.965375	0.955984	1	0.695126	1	0.999997	0.953918	0.983992	90.12	101.12	107.43	96.08	141.52	101.12	134.69	80.84	96.04	17.421	18.6565	19.3996	17.9718	20.1268	18.4163	17.421	17.421	18.3376	27	135.7	124.4	32.6	369.5	53	49.4	30.6	138.4	39.3	60.4	86.24	110.05	51.92	125.71	74.53	75.03	48.34	61.04	85.36	3	3	3	3	3	3	3	3	3	5	45.6	16	19.1	34.1	96.2	243.2	401.6	42.8	88.2	14	40.5	23.1	1144.3	261.9	12.7	86.1	17.8	37.6	35	3.7	40.2	46.6	21.7	21.4	21.4	98.4	98.1	1	27.9	46	26.1	87.7					144549	390924	1.15287e+06		231052		81590		2.07974e+06	451872		174353										162208	149594					175485	131060	46049.1	54959.3	98022.9	276502	698828	1.15401e+06	122981	253400	40346.8	116385	66492.2	3.28841e+06	752595	36579.5	247531	51173.5	107986	100614	10677.5	115603	133899	62374.8	61523.2	61609.7	282689	281899	2835.33	80146.2	132064	74945.3	252043	Imp	Imp	Imp	Imp	Det	Det	Det	Imp	Det	Imp	Det	Imp	Det	Det	Imp	Det	Imp	Imp	Imp	Imp	Imp	Imp	Imp	Imp	Imp	Det	Det	Imp	Imp	Imp	Imp	Det					1	1	1		1		1		1	1		1										1	1					1		n/a	n/a	n/a	n/a	Peak Found	Peak Found	Peak Found	n/a	Peak Found	n/a	Peak Found	n/a	High	Peak Found	n/a	Peak Found	n/a	n/a	n/a	n/a	n/a	n/a	n/a	n/a	n/a	Peak Found	Peak Found	n/a	n/a	n/a	n/a	Peak Found	n/a	n/a	n/a	n/a	Peak Found	Peak Found	Peak Found	n/a	Peak Found	n/a	Peak Found	n/a	High	Peak Found	n/a	Peak Found	n/a	n/a	n/a	n/a	n/a	n/a	n/a	n/a	n/a	Peak Found	Peak Found	n/a	n/a	n/a	n/a	Peak Found	n/a	Peak Found	Peak Found	Peak Found	High	Peak Found	n/a	n/a	Peak Found	Peak Found	High	5	0.5652	0	1	1	1	549.105	0.9	0.0005	53.0958	2.48592e-05	1.84483e-05	2.05044	3.45	1.85034e-06	5.88841e-05	55.4
FALSE		High	Unambiguous	YESDRTELGFTSFIR	[K].YESDRTELGFTSFIR.[T]			1.91096	1	1	1	Q921X9	Q921X9 [486-500]			Protein disulfide-isomerase A5 OS=Mus musculus OX=10090 GN=Pdia5 PE=1 SV=1	Q921X9	1	1820.88	15	1.037	1.373	3.402	15.406	67.138	1.231	21.028	2.17	4.988	0.05	0.46	1.77	3.95	6.07	0.3	4.39	1.12	2.32	0.710161	0.726302	0.0852634	0.0419028	0.00266561	0.592103	0.0519259	0.114063	0.294648	0.999983	0.999997	0.80939	0.32587	0.066256	0.998437	0.764936	0.788064	0.925486	130.29	111.37	115.13	115.13	115.13	130.29	100.99	116.97	118.43	17.7565	17.7565	17.7565	18.6501	20.0007	17.7565	18.8011	17.7565	18.6177	27.5	10.6	23.1	104.7	456.4	20.4	204	23.7	122.7	6.8	85.42	100.18	4.05	15.84	30.75	92.67	23.04	38.84	57.37	149.04	3	3	3	3	3	3	3	3	3	5	3.7	48.1	26.3	5.7	10.1	39.9	22.1	23.5	21.8	100	99.4	129.8	426.1	710	435.9	19.4	4.3	48	129	194.8	202.5	22.6	30.5	13.3	30.6	123.3	117.2	116.8	29.1	6.1	3.5	6.5										157866	189931	231502	734619	1.16207e+06	827616				192486	238560	235334					192824	169553	221436					9961.45	130997	71595.3	15525.2	27583.4	108795	60212.5	64102.7	59493.8	272698	270928	353886	1.16155e+06	1.93543e+06	1.18841e+06	53012.9	11825.9	130865	351642	531168	552108	61710.4	83140.8	36289.6	83415.1	336045	319511	318381	79224.6	16722.8	9603.03	17700.9	Imp	Imp	Imp	Imp	Imp	Imp	Imp	Imp	Imp	Det	Det	Det	Det	Det	Det	Imp	Imp	Imp	Det	Det	Det	Imp	Imp	Imp	Imp	Det	Det	Det	Imp	Imp	Imp	Imp										1	1	1	1	1	1				1	1	1					1	1	1						n/a	n/a	n/a	n/a	n/a	n/a	n/a	n/a	n/a	Peak Found	Peak Found	Peak Found	High	Peak Found	Peak Found	n/a	n/a	n/a	Peak Found	Peak Found	Peak Found	n/a	n/a	n/a	n/a	Peak Found	Peak Found	Peak Found	n/a	n/a	n/a	n/a	n/a	n/a	n/a	n/a	n/a	n/a	n/a	n/a	n/a	Peak Found	Peak Found	Peak Found	High	Peak Found	Peak Found	n/a	n/a	n/a	Peak Found	Peak Found	Peak Found	n/a	n/a	n/a	n/a	Peak Found	Peak Found	Peak Found	n/a	n/a	n/a	n/a	n/a	n/a	n/a	Peak Found	High	n/a	Peak Found	n/a	Peak Found	Peak Found	High	3	0.7633	0	1	1	1	607.632	0.13	8e-05	59.6281	2.48592e-05	2.11896e-05	1.91096	3.38	4.86757e-06	5.88841e-05	61.04
FALSE		High	Unambiguous	GESPVDYDGGRTR	[K].GESPVDYDGGRTR.[S]			1.99575	1	3	4	Q3TML0	Q3TML0 [251-263]			Protein disulfide-isomerase A6 OS=Mus musculus OX=10090 GN=Pdia6 PE=1 SV=1	Q3TML0; Q922R8; F7DBQ0	1	1408.65	13	1.389	0.214	1.031	1.018	19.022	4.458	100	3.553	7.464	0.47	-2.23	0.04	0.03	4.25	2.16	6.64	1.83	2.9	0.486745	0.00150371	0.882559	0.997244	0.104233	0.14592	1e-17	0.053269	0.28298	0.990526	0.0438836	0.995081	1	0.610885	0.851572	3.67542e-16	0.555653	0.920841	50.91	139.44	88.27	81.18	95.34	106.67	100.21	124.16	108.5	11.3585	12.0062	11.3585	11.3585	19.88	18.1003		18.4664	18.5501	11.5	0.3	5.3	6.5	160.9	34.8	697.6	5.8	68.2	9.1	20.73	146.52	49.59	39.92	45.72	53.68	95.82	127.83	84.51	79.08	3	3	3	3	3	3	3	3	3	5	14.3	11.9	9.4	0.3	0.3	5.1	10.6	5.5	4.3	4.8	6.7	10.5	165.9	70.1	196.3	12.9	35.8	46	719.3	1558.7	65.5	2.4	39.2	6	70.3	2.9	92.4	11	10.3	1.4	9.4	0.4				1633.3	1355.51								962236	385743	1.2534e+06		260235	297826	3.61062e+06	6.4191e+06	255995		359570		323235		449562					2625.64	131388	108827	86270.2	2804.06	2592.91	47141.6	97579.4	50092.2	39484.3	43560	61561.9	96277.1	1.52145e+06	642458	1.79981e+06	118310	328671	421762	6.59606e+06	1.42925e+07	600581	22413	359570	54649.7	644877	26264.6	847168	101194	94617	13121.4	86398.5	3771.12	Imp	Imp	Imp	Det	Det	Imp	Imp	Imp	Imp	Imp	Imp	Imp	Det	Det	Det	Imp	Det	Det	Det	Det	Det	Imp	Det	Imp	Det	Imp	Det	Imp	Imp	Imp	Imp	Det				1	1								1	2	1		1	1	2	2	1		1		1		2					1		n/a	n/a	n/a	Peak Found	Peak Found	n/a	n/a	n/a	n/a	n/a	n/a	n/a	Peak Found	Peak Found	High	n/a	Peak Found	Peak Found	High	High	Peak Found	n/a	Peak Found	n/a	Peak Found	n/a	Peak Found	n/a	n/a	n/a	n/a	Peak Found	n/a	n/a	n/a	Peak Found	Peak Found	n/a	n/a	n/a	n/a	n/a	n/a	n/a	Peak Found	Peak Found	High	n/a	Peak Found	Peak Found	High	High	Peak Found	n/a	Peak Found	n/a	Peak Found	n/a	Peak Found	n/a	n/a	n/a	n/a	Peak Found	n/a	Peak Found	n/a	n/a	High	Peak Found	High	Peak Found	Peak Found	Peak Found	High	3	0.4897	0	1	1	1	470.22	0.98	0.00046	13.4803	2.48592e-05	1.92861e-05	1.99575	2.9	2.70371e-06	5.88841e-05	13.73
FALSE		High	Unambiguous	YGIKGFPTIK	[R].YGIKGFPTIK.[I]			2.07225	1	3	29	Q3TML0	Q3TML0 [237-246]			Protein disulfide-isomerase A6 OS=Mus musculus OX=10090 GN=Pdia6 PE=1 SV=1	Q3TML0; Q922R8; F7DBQ0	1	1123.65	10	0.626	0.255	0.193	0.871	2.341	1.161	8.026	0.065	1	-0.67	-1.97	-2.37	-0.2	1.23	0.22	3	-3.94	0	0.825077	0.339787	0.674434	0.662095	0.643356	0.839621	0.363946	0.734977	0.965115	0.999983	0.902591	0.98118	1	1	1	0.939517	0.959308	1	47.85	28.37	68.59	34.96	38.35	32.81	40.44	31.65	55.61	21.8835	21.3984	21.4053	22.065	22.611	22.1783	23.6149	21.2309	21.9349	49.5	18.3	11.5	68.8	129.5	66.6	504.3	4.2	73.7	73.6	39.83	20.68	67.92	30.17	32.49	21.97	40.17	12.2	43.11	22.61	3	3	3	3	3	3	3	3	3	5	46.2	47.7	20.6	13.2	20.1	17	8.9	10.7	28.6	36.4	66.6	64.2	202.2	120.7	118.3	59.9	62.1	87.5	369.4	470.1	786.7	3.9	4.8	4	68.7	101.4	40.8	79.6	68.6	73.7	51.6	46	1.58104e+06	1712611	616723	383109	524449	476328	444479	489508	1.30505e+06	1.05243e+06	2.33518e+06	2.09968e+06	6.39582e+06	3.62525e+06	4.11809e+06	2.11025e+06	2.4581e+06	3.09009e+06	10111140	1.0559e+07	1.67683e+07	173311	239823	71457.9	1.72127e+06	2.90892e+06	1.08349e+06	2767034	2.28786e+06	2.65228e+06	1.64457e+06	1.60236e+06	2.30854e+06	2.38594e+06	1.03194e+06	657726	1.0032e+06	851499	444916	533846	1.43128e+06	1.81798e+06	3.33103e+06	3.20967e+06	1.01128e+07	6.03788e+06	5.91334e+06	2.99595e+06	3.10452e+06	4.37598e+06	1.84715e+07	2.35102e+07	3.93394e+07	193415	239823	197634	3.43406e+06	5.06953e+06	2.04176e+06	3.97844e+06	3.43252e+06	3.68511e+06	2.5795e+06	2.30141e+06	Det	Det	Det	Det	Det	Det	Det	Det	Det	Det	Det	Det	Det	Det	Det	Det	Det	Det	Det	Det	Det	Det	Det	Det	Det	Det	Det	Det	Det	Det	Det	Det	2	1	1	1	1	1	1	1	1	1	2	1	2	2	2	1	1	2	2	2	2	1	1	1	1	2	2	1	1	2	1	1		High	High	High	High	Peak Found	Peak Found	High	High	High	High	High	Peak Found	High	High	High	Peak Found	High	High	High	High	High	Peak Found	Peak Found	Peak Found	High	High	High	Peak Found	High	High	High	High	High	High	High	High	Peak Found	Peak Found	High	High	High	High	High	Peak Found	High	High	High	Peak Found	High	High	High	High	High	Peak Found	Peak Found	Peak Found	High	High	High	Peak Found	High	High	High	High	High	High	High	High	High	High	High	Peak Found	High	High	High	2	0.5681	0	1	1	1	562.33	0.94	0.00053	38.6341	2.48592e-05	1.81841e-05	2.07225	3.45	1.59062e-06	5.88841e-05	38.39
FALSE		High	Unambiguous	HQSLGGQYGVQGFPTIK	[K].HQSLGGQYGVQGFPTIK.[I]			5.98907	1	3	55	Q3TML0	Q3TML0 [91-107]			Protein disulfide-isomerase A6 OS=Mus musculus OX=10090 GN=Pdia6 PE=1 SV=1	Q3TML0; Q922R8; F7DBQ0	0	1816.93	17	0.087	0.491	0.148	1.112	2.022	1.019	7.862	0.044	1.096	-3.52	-1.03	-2.75	0.15	1.02	0.03	2.97	-4.5	0.13	0.0627682	0.541203	0.21871	0.749503	0.795394	0.866048	0.655859	0.415841	0.904856	0.538919	0.98576	0.949065	1	1	1	0.999997	0.953918	1	129.86	25.8	28.12	44.83	20.23	26.24	21.4	52.39	24.77	23.6544	23.8139	23.5895	24.3934	24.8772	24.4737	26.2151	23.4012	24.2347	5.9	32.7	10.1	75.4	137.1	69.1	524.4	3	74.5	67.8	143.14	27.6	19.83	43.83	10.52	24.8	27.21	42.05	18.79	17.2	3	3	3	3	3	3	3	3	3	5	5.4	43.4	0.5	25.8	43.2	29.9	9.6	9.2	6.5	47.3	112.9	68.8	125.1	116.9	143.3	52.1	63.1	84.5	478.7	468.7	738.3	2.7	4.3	1.8	53.1	77.9	68	82.1	60.9	52.2	61.9	62.1	948895	8.0114e+06		3.87593e+06	5818168	4.30067e+06	2.46209e+06	2.17603e+06	1529099	7041838	2.03701e+07	1.15902e+07	2.03692e+07	1.80665e+07	2.569e+07	9.44202e+06	1.28512e+07	15364273	6.74522e+07	5.41859e+07	8.10122e+07	632139	1.09471e+06	168312	6.85439e+06	11503114	9.29476e+06	1.46919e+07	1.04463e+07	9.67944e+06	1.01536e+07	1.11268e+07	1.38552e+06	1.11611e+07	118488	6.65424e+06	1.11293e+07	7.688e+06	2.46451e+06	2.37313e+06	1.677e+06	1.21641e+07	2.90571e+07	1.77174e+07	3.22071e+07	3.00899e+07	3.68894e+07	1.3405e+07	1.62307e+07	2.17579e+07	1.23225e+08	1.20648e+08	1.9006e+08	705467	1.09471e+06	465508	1.3675e+07	2.00471e+07	1.75153e+07	2.1124e+07	1.56727e+07	1.34487e+07	1.59258e+07	1.59811e+07	Det	Det	Imp	Det	Det	Det	Det	Det	Det	Det	Det	Det	Det	Det	Det	Det	Det	Det	Det	Det	Det	Det	Det	Det	Det	Det	Det	Det	Det	Det	Det	Det	1	2		2	1	2	3	1	1	2	2	2	4	4	2	2	2	1	4	3	4	1	2	1	2	2	2	3	3	2	3	2		High	High	High	High	High	Peak Found	High	High	Peak Found	High	High	Peak Found	High	High	High	High	High	High	High	High	High	Peak Found	Peak Found	Peak Found	High	High	High	High	High	High	High	High	High	High	High	High	High	Peak Found	High	High	Peak Found	High	High	Peak Found	High	High	High	High	High	High	High	High	High	Peak Found	Peak Found	Peak Found	High	High	High	High	High	High	High	High	High	High	High	High	High	High	High	Peak Found	High	High	High	2	0.7946	0	1	1	1	908.971	0.2	0.00018	47.1929	1.45902e-05	4.049e-06	5.98907	6.28	6.30512e-16	5.88841e-05	46.26
FALSE		High	Unambiguous	GSTAPVGGGSFPTITPR	[R].GSTAPVGGGSFPTITPR.[E]			2.98297	1	3	6	Q3TML0	Q3TML0 [398-414]			Protein disulfide-isomerase A6 OS=Mus musculus OX=10090 GN=Pdia6 PE=1 SV=1	Q3TML0; Q922R8; F7DBQ0	0	1601.83	17	0.065	0.286	0.084	0.227	0.683	0.141	5.161	0.031	0.047	-3.94	-1.81	-3.57	-2.14	-0.55	-2.82	2.37	-5.03	-4.41	0.0795845	0.436236	0.330257	0.170801	0.809861	0.245612	0.289058	0.357256	0.0800593	0.59016	0.943257	0.974087	0.67404	1	0.909566	0.912931	0.953918	0.835407	100.09	44.19	30.7	67.52	73.42	75.56	70.68	95.92	146.06	20.244	20.4101	20.3038	20.2896	20.9923	20.3002	22.3717	20.0332	21.802	8	45.3	9.4	25.2	133.4	18.7	628.8	3.7	5.7	121.8	94.12	22.3	47.62	76.95	57.59	66.07	119.28	82.26	169.03	37.63	3	3	3	3	3	3	3	3	3	5	1.2	4	11.1	15.8	24.8	22.5	4.2	9.5	4.7	11.3	40.4	12.5	74.7	66.2	18.1	9.3	3.3	15.9	312.3	163.4	1799	1.9	4.8	0.8	2.8	0.3	191.1	112.5	96.9	48.9	55.2	60.5			168792	234141	330409	320357		221338		166304	721512	208689	1.2038e+06	1.01305e+06	321161	166466		285786	4354028	1.86925e+06	1.95316e+07						2.58331e+06	1.993e+06	1.64549e+06	896946	895893	1.07299e+06	30887.9	100628	282433	401976	632027	572679	107550	241386	118788	287275	1.02921e+06	319012	1.9034e+06	1.68725e+06	461169	236334	85040.1	404712	7.95415e+06	4.16201e+06	4.58223e+07	47194.9	121900	21344	72384.6	7313.36	4.86806e+06	2.86554e+06	2.46876e+06	1.24622e+06	1.4052e+06	1.5411e+06	Imp	Imp	Det	Det	Det	Det	Imp	Det	Imp	Det	Det	Det	Det	Det	Det	Det	Imp	Det	Det	Det	Det	Imp	Imp	Imp	Imp	Imp	Det	Det	Det	Det	Det	Det			1	1	2	2		1		1	1	1	2	1	2	1		1	1	1	2						1	2	2	1	2	2		n/a	n/a	Peak Found	Peak Found	Peak Found	Peak Found	n/a	Peak Found	n/a	Peak Found	Peak Found	Peak Found	Peak Found	Peak Found	Peak Found	Peak Found	n/a	Peak Found	High	Peak Found	High	n/a	n/a	n/a	n/a	n/a	Peak Found	Peak Found	Peak Found	Peak Found	High	High	n/a	n/a	Peak Found	Peak Found	Peak Found	Peak Found	n/a	Peak Found	n/a	Peak Found	Peak Found	Peak Found	Peak Found	Peak Found	Peak Found	Peak Found	n/a	Peak Found	High	Peak Found	High	n/a	n/a	n/a	n/a	n/a	Peak Found	Peak Found	Peak Found	Peak Found	High	High	Peak Found	Peak Found	Peak Found	Peak Found	Peak Found	Peak Found	High	n/a	Peak Found	High	High	2	0.6679	0	1	1	1	801.418	-0.19	-0.00015	49.0181	2.48592e-05	1.7187e-05	2.36621	2.74	2.87514e-09	5.88841e-05	50.75
FALSE		High	Unambiguous	NLEPEWAAAATEVK	[K].NLEPEWAAAATEVK.[E]			2.53664	1	3	34	Q3TML0	Q3TML0 [200-213]			Protein disulfide-isomerase A6 OS=Mus musculus OX=10090 GN=Pdia6 PE=1 SV=1	Q3TML0; Q922R8; F7DBQ0	0	1528.76	14	0.688	0.778	0.013	0.58	1.882	0.797	9.397	0.023	1.306	-0.54	-0.36	-6.26	-0.79	0.91	-0.33	3.23	-5.42	0.38	0.850064	0.72357	0.0562096	0.401787	0.771643	0.953461	0.355894	0.420027	0.854034	0.999983	0.999997	0.719027	0.930959	1	1	0.936616	0.953918	1	24.44	20.19	104.6	29.72	25.39	15.87	22.54	113.09	25.39	21.7251	21.7013	20.9329	21.6264	22.4406	21.8174	23.9603	21.1238	21.9825	42.1	47.5	0.7	35.4	115	47.1	574.4	1.3	79.8	56.6	18.09	14.23	109.4	79.48	24.73	6.73	15.12	120.85	22.67	13.97	3	3	3	3	3	3	3	3	3	5	44.5	46.3	32.6	50.3	41.1	54.7	0.8	0.1	2.6	37.5	43.4	2.5	121.7	127.8	78.3	50.4	44.5	49.8	607.6	515.2	698.8	1.4	5.9	0.2	88.9	84.4	56.8	59.9	64.7	55.2	55.8	76.5	1.46466e+06	1.5978e+06	936782	1.40808e+06	1.03263e+06	1.46976e+06				1.04329e+06	1.46327e+06		3.6997e+06	3.69037e+06	2620672	1.70551e+06	1693654	1.69157e+06	1.59888e+07	1.11238e+07	14320100		283089		2.14175e+06	2.32863e+06	1.44877e+06	2.0019e+06	2.07175e+06	1.91002e+06	1.71182e+06	2.55925e+06	2.13861e+06	2.22599e+06	1.56748e+06	2.4174e+06	1.97527e+06	2.62739e+06	37513.7	6864.73	127377	1.80218e+06	2.0873e+06	121005	5.84984e+06	6.14634e+06	3.76313e+06	2.42133e+06	2.13904e+06	2.39549e+06	2.92092e+07	2.47679e+07	3.35959e+07	67158.3	283089	8611.91	4.27295e+06	4.05823e+06	2.7301e+06	2.87833e+06	3.10829e+06	2.65379e+06	2.68497e+06	3.67576e+06	Det	Det	Det	Det	Det	Det	Imp	Imp	Imp	Det	Det	Imp	Det	Det	Det	Det	Det	Det	Det	Det	Det	Imp	Det	Imp	Det	Det	Det	Det	Det	Det	Det	Det	2	2	2	2	2	2				1	1		2	2	1	2	1	2	2	2	2		1		2	1	2	1	1	1	1	1		High	Peak Found	Peak Found	Peak Found	High	High	n/a	n/a	n/a	High	High	n/a	High	High	High	High	High	High	High	High	High	n/a	Peak Found	n/a	High	High	High	High	High	High	High	High	High	Peak Found	Peak Found	Peak Found	High	High	n/a	n/a	n/a	High	High	n/a	High	High	High	High	High	High	High	High	High	n/a	Peak Found	n/a	High	High	High	High	High	High	High	High	High	High	n/a	High	High	High	High	Peak Found	High	High	High	2	0.5789	0	1	1	1	764.886	0.25	0.00019	57.2976	2.48592e-05	1.7187e-05	2.4247	3.8	6.35217e-08	5.88841e-05	57.78
FALSE		High	Unambiguous	LAAVDATMNQVLASR	[K].LAAVDATMNQVLASR.[Y]			3.81004	1	2	39	Q3TML0	Q3TML0 [222-236]			Protein disulfide-isomerase A6 OS=Mus musculus OX=10090 GN=Pdia6 PE=1 SV=1	Q3TML0; F7DBQ0	0	1559.82	15	0.665	0.542	0.236	0.817	2.118	0.84	13.623	0.094	1.414	-0.59	-0.88	-2.09	-0.29	1.08	-0.25	3.77	-3.41	0.5	0.761305	0.548136	0.501918	0.47726	0.782567	0.991199	0.441144	0.620313	0.877673	0.999983	0.988336	0.979215	0.972881	1	1	0.963037	0.953918	1	21.38	18.88	80.43	23.99	37.18	80.43	52.14	114.46	52.14	23.3775	23.1598	23.0143	23.3968	24.1236	23.5913	26.0073	22.7867	23.6792	31.2	25.2	11	38.3	99.3	39.3	638.3	4.3	66.2	46.9	10.93	8.77	72.68	15.4	20.79	41.93	33.19	117.77	36.3	58.85	3	3	3	3	3	3	3	3	3	5	40.7	34.8	33.2	28.1	28	32.6	1.7	12.3	15	42.8	36.8	50.1	127.2	111	83.2	27.3	44	65.5	713.7	401.1	807.1	4.8	1.2	21.3	37.7	81.3	74.1	56.6	51.6	2.1	80.8	52.4	4.9414e+06	4.432e+06	3.51346e+06	2.90562e+06	2593869	3.22836e+06	300251	2.00674e+06	2.41789e+06	4.39241e+06	4.57839e+06	5.81483e+06	1.42569e+07	11812142	1.02646e+07	3.4118e+06	6.17277e+06	8.19283e+06	6.92477e+07	3.19336e+07	60983452	769758	204682	1.36227e+06	3.34929e+06	8.26533e+06	6.96688e+06	6.97167e+06	6098184	269400	9.13235e+06	6.4657e+06	7.21514e+06	6.17448e+06	5.87894e+06	4.9884e+06	4.96171e+06	5.77111e+06	300546	2.18851e+06	2.65177e+06	7.58749e+06	6.53088e+06	8.88884e+06	2.25424e+07	1.96732e+07	1.47394e+07	4.84378e+06	7.79606e+06	1.16022e+07	1.26505e+08	7.11022e+07	1.43071e+08	859050	204682	3.76771e+06	6.68208e+06	1.44045e+07	1.31286e+07	1.00239e+07	9.1492e+06	374307	1.4324e+07	9.28645e+06	Det	Det	Det	Det	Det	Det	Det	Det	Det	Det	Det	Det	Det	Det	Det	Det	Det	Det	Det	Det	Det	Det	Det	Det	Det	Det	Det	Det	Det	Det	Det	Det	3	2	1	2	2	2	1	4	4	1	2	2	4	3	2	3	2	3	5	3	2	2	1	3	1	3	2	3	2	1	3	3		High	High	Peak Found	High	High	High	Peak Found	Peak Found	Peak Found	High	High	High	High	High	High	High	High	High	High	High	High	Peak Found	Peak Found	Peak Found	High	High	High	High	High	Peak Found	High	High	High	High	Peak Found	High	High	High	Peak Found	Peak Found	Peak Found	High	High	High	High	High	High	High	High	High	High	High	High	Peak Found	Peak Found	Peak Found	High	High	High	High	High	Peak Found	High	High	High	High	Peak Found	High	High	High	High	Peak Found	High	High	High	2	0.6787	0	1	1	1	780.416	2.28	0.00178	61.3088	2.48592e-05	1.7187e-05	3.12289	4.17	9.28279e-12	5.88841e-05	62.08
FALSE		High	Unambiguous	LAAVDATMNQVLASR	[K].LAAVDATMNQVLASR.[Y]	1xOxidation [M8]	1xOxidation [M8]	2.74416	1	2	2	Q3TML0	Q3TML0 [222-236]			Protein disulfide-isomerase A6 OS=Mus musculus OX=10090 GN=Pdia6 PE=1 SV=1	Q3TML0; F7DBQ0	0	1575.82	15	0.879	0.329	1.651	2.154	1.017	1.589	15.074	1.507	0.748	-0.19	-1.6	0.72	1.11	0.02	0.67	3.91	0.59	-0.42				0.413478	0.842865	0.282139	0.118806						0.938591	1	0.926403	0.829261			60.23	92.16	72.06	122.33	99.77	115.52	143.31	64.83	89.4				17.6244	17.2696	16.9537	19.1757			20	14	54.1	64.6	30.5	67.7	642.4	58.6	17.8	30	67.75	80.94	42.54	110.04	113.78	78.58	85.94	42.64	81.53	57.47	3	3	3	3	3	3	3	3	3	5	22.8	64.7	21.4	21.2	1.2	16	61.8	33.4	84	236.7	9.2	73.8	169.4	16.2	34.8	122.2	12	77.3	733.1	894.6	12.3	66.9	30.4	78.2	20.3	15.1	64.6	34.3	20.2	48.6	78.9	24.4										202057			158004			126932			591842	592552													33667.4	95461.4	31582	31274.1	1796.52	23625.8	91124.6	49187.4	123939	349035	13532.3	108797	249830	23861.5	51385.4	180207	17728.2	113995	1.08121e+06	1.31935e+06	18077.6	98699.3	44899.9	115304	29954	22296.2	95224.8	50516.1	29792.1	71724.4	116375	35922.4	Imp	Imp	Imp	Imp	Imp	Imp	Imp	Imp	Imp	Det	Imp	Imp	Det	Imp	Imp	Det	Imp	Imp	Det	Det	Imp	Imp	Imp	Imp	Imp	Imp	Imp	Imp	Imp	Imp	Imp	Imp										1			1			1			1	1														n/a	n/a	n/a	n/a	n/a	n/a	n/a	n/a	n/a	Peak Found	n/a	n/a	Peak Found	n/a	n/a	Peak Found	n/a	n/a	High	Peak Found	n/a	n/a	n/a	n/a	n/a	n/a	n/a	n/a	n/a	n/a	n/a	n/a	n/a	n/a	n/a	n/a	n/a	n/a	n/a	n/a	n/a	Peak Found	n/a	n/a	Peak Found	n/a	n/a	Peak Found	n/a	n/a	High	Peak Found	n/a	n/a	n/a	n/a	n/a	n/a	n/a	n/a	n/a	n/a	n/a	n/a	n/a	n/a	n/a	Peak Found	Peak Found	Peak Found	High	n/a	n/a	n/a	High	2	0.6828	0	1	1	1	788.412	1.05	0.00083	40.0216	2.48592e-05	1.7187e-05	2.74416	3.09	1.5063e-08	5.88841e-05	41.19
FALSE		High	Unambiguous	TGEAIVDAALSALR	[R].TGEAIVDAALSALR.[Q]			3.41103	1	3	46	Q3TML0	Q3TML0 [124-137]			Protein disulfide-isomerase A6 OS=Mus musculus OX=10090 GN=Pdia6 PE=1 SV=1	Q3TML0; Q922R8; F7DBQ0	0	1386.76	14	0.892	0.513	0.178	0.96	2.336	1.085	12.209	0.09	0.933	-0.16	-0.96	-2.49	-0.06	1.22	0.12	3.61	-3.47	-0.1	0.910021	0.644421	0.708954	0.863924	0.70458	0.864303	0.298481	0.822676	0.945158	0.999983	0.999997	0.983032	1	1	1	0.916086	0.97083	1	20.15	46.25	96.19	28.88	49.27	30.37	122.39	46.39	13.31	21.3742	20.9448	20.6863	21.3817	22.234	21.437	23.7558	20.6044	21.1923	46.2	30.3	8.4	47.8	138.9	51.3	577.1	5.2	47.6	47.3	24.53	31.57	97.1	28.35	38.07	39.33	91.64	60.82	4.98	18.57	3	3	3	3	3	3	3	3	3	5	36.4	44.2	58.8	17.4	29.1	33.8	2.1	22.9	8.1	63.3	45.8	36.2	133.2	63.3	141.1	49.2	39.3	82	553.3	94.9	1241.8	5	6	1.3	45.6	42.1	46.1	45.1	44.5	45.3	57	66	1.05158e+06	1.34105e+06	1.48479e+06	427861	641299	798613	89806.2	888336	310245	1.54745e+06	1.35523e+06	1.0008e+06	3.55574e+06	1.60358e+06	4.14796e+06	1.46197e+06	1.3152e+06	2.44551e+06	1.27876e+07	1.79881e+06	2.2349e+07	187519	251229		965714	1.01908e+06	1.03382e+06	1.32405e+06	1.25293e+06	1.37712e+06	1534125	1.93888e+06	1.53545e+06	1.86829e+06	2.48445e+06	734557	1.22672e+06	1.42763e+06	89894.5	968799	340254	2.67307e+06	1.93318e+06	1.52987e+06	5.62221e+06	2.67077e+06	5.95623e+06	2.07559e+06	1.66107e+06	3.46318e+06	2.3361e+07	4.00516e+06	5.24323e+07	209271	251229	53472.9	1.92667e+06	1.77601e+06	1.94817e+06	1.90372e+06	1.87979e+06	1.91338e+06	2.40626e+06	2.78474e+06	Det	Det	Det	Det	Det	Det	Det	Det	Det	Det	Det	Det	Det	Det	Det	Det	Det	Det	Det	Det	Det	Det	Det	Imp	Det	Det	Det	Det	Det	Det	Det	Det	2	2	2	2	3	4	1	2	2	3	2	2	2	2	2	3	2	2	2	3	3	1	3		2	2	2	4	2	2	2	2		High	High	High	Peak Found	High	High	Peak Found	High	Peak Found	High	High	Peak Found	High	Peak Found	High	High	Peak Found	High	High	High	High	Peak Found	Peak Found	n/a	Peak Found	High	High	High	High	High	High	High	High	High	High	Peak Found	High	High	Peak Found	High	Peak Found	High	High	Peak Found	High	Peak Found	High	High	Peak Found	High	High	High	High	Peak Found	Peak Found	n/a	Peak Found	High	High	High	High	High	High	High	High	High	High	High	High	High	High	Peak Found	High	High	High	2	0.6694	0	1	1	1	693.882	-1.06	-0.00073	86.6858	2.48592e-05	1.7187e-05	2.64642	3.63	1.47714e-10	5.88841e-05	87.65
FALSE		High	Unambiguous	NKPEDYQGGRTGEAIVDAALSALRQLVKDR	[K].NKPEDYQGGRTGEAIVDAALSALRQLVKDR.[L]			4.75328	1	3	24	Q3TML0	Q3TML0 [114-143]			Protein disulfide-isomerase A6 OS=Mus musculus OX=10090 GN=Pdia6 PE=1 SV=1	Q3TML0; Q922R8; F7DBQ0	3	3270.72	30	0.642	0.676	0.171	1.197	3.764	1.295	7.95	0.068	2.734	-0.64	-0.57	-2.55	0.26	1.91	0.37	2.99	-3.88	1.45	0.861055	0.758081	0.524835	0.946394	0.433966	0.8053	0.183719	0.449481	0.643991	0.999983	0.999997	0.979215	1	0.949114	1	0.863683	0.953918	1	66.59	95.18	65.78	74.3	35.63	55.77	65.25	71.39	42.39	20.1675	20.0063	19.7837	20.6912	21.6332	20.8289	22.3978	19.4503	21.0824	39.1	31.2	10.4	72.8	174	78.8	417.2	3.8	126.4	46.2	35.79	100.48	44.03	50.2	9.09	50.02	57.71	51.58	30.52	40.1	3	3	3	3	3	3	3	3	3	5	18.6	38.3	38	81.2	4.7	30.4	10.1	13.8	5.3	25.7	82.2	70.9	196.6	167.9	169.3	37.6	113.5	76.7	405.8	700	200.1	3.7	6	2	195.4	122.9	115.5	59.2	32.6	88.1	43	45	277174	600086	495054	1.03103e+06	53277.4	370595	219974	275702	104567	324139	1.25706e+06	1.01048e+06	2710260	2.19741e+06	2.57012e+06	577283	1.95987e+06	1.18008e+06	4.84339e+06	6.85398e+06	1.85989e+06	73123.3		15583.4	2.1355e+06	1.53779e+06	1.3368e+06	897583	473832	1.38163e+06	597884	682582	404713	836014	828356	1.77008e+06	101912	662488	220190	300674	114682	559920	1.79315e+06	1.54467e+06	4.28536e+06	3.65981e+06	3.69054e+06	819576	2.47526e+06	1.67116e+06	8.84815e+06	1.52608e+07	4.36341e+06	81605.6	130711	43099.7	4.26047e+06	2.67998e+06	2.5191e+06	1.29054e+06	710898	1.91965e+06	937776	980368	Det	Det	Det	Det	Det	Det	Det	Det	Det	Det	Det	Det	Det	Det	Det	Det	Det	Det	Det	Det	Det	Det	Imp	Det	Det	Det	Det	Det	Det	Det	Det	Det	2	2	2	2	1	2	1	1	1	2	3	2	2	2	2	2	2	2	2	2	2	1		1	2	3	2	2	2	3	1	2		Peak Found	Peak Found	Peak Found	High	Peak Found	Peak Found	Peak Found	High	Peak Found	High	High	High	High	Peak Found	High	High	High	High	High	High	High	Peak Found	n/a	Peak Found	High	High	High	High	Peak Found	Peak Found	Peak Found	High	Peak Found	Peak Found	Peak Found	High	Peak Found	Peak Found	Peak Found	High	Peak Found	High	High	High	High	Peak Found	High	High	High	High	High	High	High	Peak Found	n/a	Peak Found	High	High	High	High	Peak Found	Peak Found	Peak Found	High	Peak Found	High	High	High	High	High	High	Peak Found	High	High	High	5	0.6815	0	1	1	1	654.95	-0.05	-3e-05	92.0556	1.45902e-05	1.23247e-05	4.75328	6.28	1.33911e-14	5.88841e-05	95.04
FALSE		High	Unambiguous	NKPEDYQGGRTGEAIVDAALSALRQLVK	[K].NKPEDYQGGRTGEAIVDAALSALRQLVK.[D]			4.09912	1	3	31	Q3TML0	Q3TML0 [114-141]			Protein disulfide-isomerase A6 OS=Mus musculus OX=10090 GN=Pdia6 PE=1 SV=1	Q3TML0; Q922R8; F7DBQ0	2	2999.59	28	1.213	1.301	0.448	1.704	2.628	2.162	8.693	0.191	0.332	0.28	0.38	-1.16	0.77	1.39	1.11	3.12	-2.38	-1.59	0.74424	0.94464	0.991895	0.775869	0.535308	0.603318	0.149418	0.994974	0.61479	0.999983	0.999997	0.999955	1	0.993114	0.999623	0.845935	1	1	77.52	88.21	73.18	147.38	84.5	91.56	146.89	83.69	81.81	21.3588	21.3588	20.8503	22.1915	21.8008	21.9245	23.0568	20.4024	20.5231	56.7	69.5	18.7	158.7	105.2	90.2	425.8	16.5	17	41.7	32.83	54.25	12.98	85.85	73.49	48.87	110.14	59.99	57.54	73.16	3	3	3	3	3	3	3	3	3	5	50.2	34.8	68.3	34.6	107.3	61.5	16.6	19.6	15.3	140.5	0.8	142.6	75.3	93.2	269.3	160.5	79.9	68.2	1014.1	376.9	2.3	3.6	16.2	14.6	8.2	27.4	15	36.9	18.7	82.4	116.7	28.6	1.53937e+06	1.1163e+06	1.82549e+06	900767	2.50983e+06	1.53933e+06	740457	804344	622950	3.6397e+06	26165.4	4.17599e+06	2.13091e+06	2.50339e+06	8.39344e+06	5058678	2.83056e+06	2.15388e+06	2.48423e+07	7.5755e+06	43871.1	143664	726931	235883	184478	703128	356838	1.15002e+06	558122	2655232	3.32843e+06	892623	2.24769e+06	1.55518e+06	3.05452e+06	1.54645e+06	4.80097e+06	2.75175e+06	741185	877200	683206	6.28724e+06	37323.7	6.38363e+06	3.36932e+06	4.16941e+06	1.20525e+07	7.18188e+06	3.57492e+06	3.05019e+06	4.53832e+07	1.68673e+07	102924	160329	726931	652392	368047	1.22538e+06	672436	1.6535e+06	837360	3.6892e+06	5.22061e+06	1.28204e+06	Det	Det	Det	Det	Det	Det	Det	Det	Det	Det	Det	Det	Det	Det	Det	Det	Det	Det	Det	Det	Det	Det	Det	Det	Det	Det	Det	Det	Det	Det	Det	Det	1	2	4	2	3	1	1	2	2	3	1	2	2	2	3	1	1	1	4	2	1	1	4	1	1	1	1	1	1	1	2	1		Peak Found	High	High	High	High	Peak Found	Peak Found	High	Peak Found	High	High	High	High	High	High	High	High	Peak Found	High	High	Peak Found	Peak Found	Peak Found	Peak Found	Peak Found	High	High	High	Peak Found	High	Peak Found	High	Peak Found	High	High	High	High	Peak Found	Peak Found	High	Peak Found	High	High	High	High	High	High	High	High	Peak Found	High	High	Peak Found	Peak Found	Peak Found	Peak Found	Peak Found	High	High	High	Peak Found	High	Peak Found	High	High	High	High	High	High	High	High	Peak Found	High	High	High	4	0.6102	0	1	1	1	750.654	0.92	0.00069	98.1522	1.45902e-05	1.7187e-05	3.46858	4.9	1.25033e-12	5.88841e-05	99.12
FALSE		High	Unambiguous	TGEAIVDAALSALRQLVK	[R].TGEAIVDAALSALRQLVK.[D]			4.7692	1	3	31	Q3TML0	Q3TML0 [124-141]			Protein disulfide-isomerase A6 OS=Mus musculus OX=10090 GN=Pdia6 PE=1 SV=1	Q3TML0; Q922R8; F7DBQ0	1	1855.06	18	1.295	0.882	0.455	1.83	5.059	3.181	5.355	0.599	1.099	0.37	-0.18	-1.14	0.87	2.34	1.67	2.42	-0.74	0.14	0.798413	0.910421	0.98395	0.67608	0.372576	0.485998	0.311144	0.552436	0.992298	0.999983	0.999997	0.999955	1	0.907867	0.983619	0.921587	0.953918	1	43.34	36.04	54.96	27.57	46.61	40.58	114.57	52.75	71.43	19.8932	19.5711	19.5401	20.3983	21.2038	20.8186	20.9702	19.4785	19.7455	65.1	44.4	22.9	106.9	213.1	149.7	269.4	22.8	55.3	50.3	26.41	4.24	49.43	28.78	39.79	26.55	94.07	46.39	61.9	33.57	3	3	3	3	3	3	3	3	3	5	45.7	78.1	60.5	43.5	41.2	40	21.3	11.8	33.8	57.3	101	99.2	162	336.9	197.8	138.9	112.4	189.2	632.3	250.1	54.6	21.2	20.3	43.5	98.1	51.3	26.6	35.3	66.6	55.2	27.5	46.7	444245	795572	512548	359387	305356	317727	301134	153667	436737	470827	1.0042e+06	920777	1.45305e+06	2.86952e+06	1.95416e+06	1.38813e+06	1.26268e+06	1894993	4.90927e+06	1.59311e+06	330389	269270	287448	222843	697693	417791	200222	348706	629684	563307	248626	461200	648659	1.10836e+06	857629	617000	584104	567979	301430	167586	478981	813311	1.43245e+06	1.40755e+06	2.2975e+06	4.7792e+06	2.80605e+06	1.97075e+06	1.59473e+06	2.68357e+06	8.96849e+06	3.54715e+06	775113	300505	287448	616328	1.39195e+06	728107	377305	501369	944724	782664	389968	662405	Det	Det	Det	Det	Det	Det	Det	Det	Det	Det	Det	Det	Det	Det	Det	Det	Det	Det	Det	Det	Det	Det	Det	Det	Det	Det	Det	Det	Det	Det	Det	Det	1	2	2	1	1	1	1	1	2	1	1	1	2	2	2	2	2	2	2	1	2	2	2	2	1	1	1	1	2	2	1	1		Peak Found	High	High	High	High	High	High	High	High	High	High	High	High	High	High	High	High	High	High	High	High	Peak Found	High	Peak Found	Peak Found	High	High	High	High	High	High	High	Peak Found	High	High	High	High	High	High	High	High	High	High	High	High	High	High	High	High	High	High	High	High	Peak Found	High	Peak Found	Peak Found	High	High	High	High	High	High	High	High	High	High	High	High	High	High	High	High	High	High	3	0.6587	0	1	1	1	619.025	-1.6	-0.00099	105.316	1.45902e-05	1.21561e-05	4.7692	5.01	1.19914e-14	5.88841e-05	106.46
FALSE		High	Unambiguous	NKPEDYQGGRTGEAIVDAALSALR	[K].NKPEDYQGGRTGEAIVDAALSALR.[Q]			3.63936	1	3	43	Q3TML0	Q3TML0 [114-137]			Protein disulfide-isomerase A6 OS=Mus musculus OX=10090 GN=Pdia6 PE=1 SV=1	Q3TML0; Q922R8; F7DBQ0	1	2531.28	24	0.796	0.8	0.272	1.319	2.763	1.193	11.279	0.103	0.436	-0.33	-0.32	-1.88	0.4	1.47	0.26	3.5	-3.28	-1.2	0.841529	0.773718	0.72309	0.913619	0.636841	0.857424	0.328422	0.88737	0.568046	0.999983	0.999997	0.984498	1	1	1	0.925837	0.981949	0.994153	33.51	40.17	33.73	47.82	38.69	57.96	51.55	47.52	67.83	22.3197	22.1235	21.8866	22.5896	23.2425	22.6074	24.4881	21.6227	21.8315	40.1	38.5	14	63.4	134.8	60.2	572.5	5.3	20.9	50.4	24.15	26.52	34.98	59.08	17.63	58.33	49.25	55.01	66.67	24.92	3	3	3	3	3	3	3	3	3	5	32.2	40.4	52.2	36.3	38.8	57.7	7.3	14.1	15.2	61.2	159.6	63.9	133.8	135.9	180.6	60.6	37.7	119.9	772.4	252	577.1	5.3	5.7	1.5	14.5	50.4	21.1	33	48.4	68.5	51.9	50.8	1.86122e+06	2.44682e+06	2.63211e+06	1.78119e+06	1.70861e+06	2.72279e+06	615895	1.08912e+06	1.16773e+06	2.98699e+06	9.436e+06	3.52382e+06	7.13613e+06	6.87911e+06	1.06087e+07	3.60199e+06	2.51676e+06	7.14245e+06	3.56536e+07	9.54285e+06	2.0743e+07	403464	482272		611733	2.43658e+06	943963	1.93773e+06	2.72222e+06	4.15617e+06	2.788e+06	2.98327e+06	2.71764e+06	3.40881e+06	4.40422e+06	3.05796e+06	3.26833e+06	4.86734e+06	616500	1.18777e+06	1.28068e+06	5.15976e+06	1.346e+07	5.38668e+06	1.12834e+07	1.14572e+07	1.52335e+07	5.11379e+06	3.1786e+06	1.01147e+07	6.51337e+07	2.12478e+07	4.86644e+07	450265	482272	129948	1.22045e+06	4.24636e+06	1.77883e+06	2.78607e+06	4.08419e+06	5.77461e+06	4.37295e+06	4.28476e+06	Det	Det	Det	Det	Det	Det	Det	Det	Det	Det	Det	Det	Det	Det	Det	Det	Det	Det	Det	Det	Det	Det	Det	Imp	Det	Det	Det	Det	Det	Det	Det	Det	2	2	3	3	3	4	1	2	2	2	3	3	7	3	2	1	3	2	2	3	3	3	1		1	3	2	2	4	2	3	2		High	High	High	Peak Found	Peak Found	High	Peak Found	High	Peak Found	High	High	High	High	High	High	High	High	High	High	High	High	Peak Found	Peak Found	n/a	High	High	Peak Found	High	High	High	High	Peak Found	High	High	High	Peak Found	Peak Found	High	Peak Found	High	Peak Found	High	High	High	High	High	High	High	High	High	High	High	High	Peak Found	Peak Found	n/a	High	High	Peak Found	High	High	High	High	Peak Found	High	High	High	High	High	High	High	Peak Found	High	High	High	4	0.6536	0	1	1	1	633.576	-1.14	-0.00072	71.2303	2.48592e-05	1.7187e-05	2.52248	3.58	3.03204e-11	5.88841e-05	73
FALSE		High	Unambiguous	GSFSEQGINEFLR	[K].GSFSEQGINEFLR.[E]			2.43978	1	3	9	Q3TML0	Q3TML0 [379-391]			Protein disulfide-isomerase A6 OS=Mus musculus OX=10090 GN=Pdia6 PE=1 SV=1	Q3TML0; Q922R8; F7DBQ0	0	1483.72	13	0.124	0.442	0.045	0.152	1.241	0.101	14.682	0.029	1.461	-3.01	-1.18	-4.49	-2.72	0.31	-3.3	3.88	-5.09	0.55	0.188917	0.631528	0.140717	0.160362	0.88795	0.24524	0.105535	0.107221	0.869059	0.786886	0.999997	0.89014	0.656244	1	0.909388	0.821753	0.76965	1	31.83	91	69.08	32.17	37.29	71.31	68.7	69.08	3.83	18.8778	19.5231	19.2243	18.8778	19.9286	18.8778	22.5266	18.8778	19.9575	6.5	23	2.3	7.9	64.4	5.4	761.2	1.5	75.9	51.9	15.71	106.49	98.87	16.34	17.51	76.18	74.31	117.06	0.69	45.82	3	3	3	3	3	3	3	3	3	5	5.3	6	4.4	48.6	18.8	0.7	1.9	1.6	8.8	7.4	6.5	5.3	55.7	52.8	39.5	4.4	7.7	1	623.3	344.2	1525.9	8.3	1.2	1	62.2	62.8	62	81.3	22.7	43.7	42.5	42.5				461186	160111				130784				574053	516243	448179				5560371	2.51935e+06	1.05996e+07				507941	587611	536429	921348	246287	512415	441754	481700	86171.3	97515	70940.1	791769	306270	11667.9	30884.4	26654.3	143435	120303	105147	86401.1	907672	859806	643559	72119.1	125372	16631.6	1.0158e+07	5.60948e+06	2.48674e+07	135350	20246.4	17097.1	1.01338e+06	1.02406e+06	1.01086e+06	1.32471e+06	369509	711953	692888	691849	Imp	Imp	Imp	Det	Det	Imp	Imp	Imp	Det	Imp	Imp	Imp	Det	Det	Det	Imp	Imp	Imp	Det	Det	Det	Imp	Imp	Imp	Det	Det	Det	Det	Det	Det	Det	Det				1	1				1				1	1	1				1	2	2				1	1	1	2	1	1	1	1		n/a	n/a	n/a	Peak Found	Peak Found	n/a	n/a	n/a	Peak Found	n/a	n/a	n/a	High	Peak Found	Peak Found	n/a	n/a	n/a	High	High	High	n/a	n/a	n/a	Peak Found	High	High	Peak Found	Peak Found	High	Peak Found	Peak Found	n/a	n/a	n/a	Peak Found	Peak Found	n/a	n/a	n/a	Peak Found	n/a	n/a	n/a	High	Peak Found	Peak Found	n/a	n/a	n/a	High	High	High	n/a	n/a	n/a	Peak Found	High	High	Peak Found	Peak Found	High	Peak Found	Peak Found	n/a	Peak Found	Peak Found	n/a	High	n/a	High	n/a	High	High	High	2	0.7493	0	1	1	1	742.364	2.3	0.00171	62.463	2.48592e-05	1.7187e-05	2.43978	3.75	1.2435e-07	5.88841e-05	63.1
FALSE		High	Unambiguous	IFGANKNKPEDYQGGRTGEAIVDAALSALRQLVK	[K].IFGANKNKPEDYQGGRTGEAIVDAALSALRQLVK.[D]			4.07056	1	3	18	Q3TML0	Q3TML0 [108-141]			Protein disulfide-isomerase A6 OS=Mus musculus OX=10090 GN=Pdia6 PE=1 SV=1	Q3TML0; Q922R8; F7DBQ0	3	3629.94	34	0.403	0.233	0.101	1.483	0.497	2.603	3.512	0.046	2.04	-1.31	-2.1	-3.3	0.57	-1.01	1.38	1.81	-4.43	1.03	0.635256	0.5117	0.420775	0.884608	0.559707	0.468593	0.471886	0.372897	0.713279	0.999983	0.974592	0.979215	1	1	0.980767	0.973055	0.953918	1	50.04	74.65	61.88	27.92	55.9	40.85	108.19	37.43	61.88	20.1479	19.8857	20.0861	20.8289	20.1613	21.49	21.5368	19.749	21.2058	32.1	18.5	7.8	123.5	39.6	207.3	279.6	4.8	207.2	79.6	38.53	72.77	60.08	23.05	123.03	46.62	82.83	28.23	48.63	20.23	3	3	3	3	3	3	3	3	3	5	45.3	29.1	21.2	33.9	16.8	6.4	17.9	6.7	7.1	112.2	147.7	94.3	261.8	36	26.8	125.7	318.3	188.2	254	518.4	60.4	2.6	4.6	4.4	67.5	203.1	188.2	70.3	99.6	72.3	63.6	95.9	493521	333029	201402	314092	139968	57257.8	284296			1.03391e+06	1.64897e+06	981992	2.63662e+06	343870	297229	1.41004e+06	4.01339e+06	2.11666e+06	2.2136e+06	3.70774e+06	409849	37300.4	73583.3		538667	1.85569e+06	1.58994e+06	778042	1.05683e+06	828743	645933	1.06287e+06	720610	463962	336999	539237	267738	102356	284575	106205	113389	1.78599e+06	2.35218e+06	1.50112e+06	4.16893e+06	572718	426804	2.00185e+06	5.06882e+06	2.99748e+06	4.04391e+06	8.25551e+06	961533	41627.2	73583.3	69445.4	1.07468e+06	3.23402e+06	2.99613e+06	1.11867e+06	1.58558e+06	1.15146e+06	1.01314e+06	1.52656e+06	Det	Det	Det	Det	Det	Det	Det	Imp	Imp	Det	Det	Det	Det	Det	Det	Det	Det	Det	Det	Det	Det	Det	Det	Imp	Det	Det	Det	Det	Det	Det	Det	Det	5	3	3	1	3	1	2			3	5	5	3	2	1	6	7	4	4	6	2	1	1		2	3	5	3	3	4	4	2		Peak Found	Peak Found	Peak Found	Peak Found	Peak Found	Peak Found	Peak Found	n/a	n/a	Peak Found	Peak Found	High	High	High	High	Peak Found	High	High	High	High	High	Peak Found	Peak Found	n/a	High	High	High	High	Peak Found	High	Peak Found	Peak Found	Peak Found	Peak Found	Peak Found	Peak Found	Peak Found	Peak Found	Peak Found	n/a	n/a	Peak Found	Peak Found	High	High	High	High	Peak Found	High	High	High	High	High	Peak Found	Peak Found	n/a	High	High	High	High	Peak Found	High	Peak Found	Peak Found	Peak Found	Peak Found	Peak Found	High	High	High	High	Peak Found	High	High	High	5	0.5901	0	1	1	1	726.798	6.28	0.00456	91.6688	2.48592e-05	1.7187e-05	3.10846	7.1	1.5242e-12	5.88841e-05	94.88
FALSE		High	Unambiguous	IFGANKNKPEDYQGGR	[K].IFGANKNKPEDYQGGR.[T]			0.405401	1	3	1	Q3TML0	Q3TML0 [108-123]			Protein disulfide-isomerase A6 OS=Mus musculus OX=10090 GN=Pdia6 PE=1 SV=1	Q3TML0; Q922R8; F7DBQ0	1	1793.89	16	1.677	0.124	0.982	0.221	3.997	0.302	0.225	0.182	0.223	0.75	-3.02	-0.03	-2.18	2	-1.73	-2.15	-2.46	-2.17	0.579202	0.254318	0.659603	0.30708	0.428182	0.54241	0.449416	0.711296	0.472697	0.999983	0.890549	0.981167	0.849872	0.944486	0.991722	0.965426	0.957836	0.972552	133.95	115.92	139.11	125.27	140.27	136.51	108.25	138.01	121.35	20.0899	18.5535	19.5498	18.5535	21.1726	19.5476	18.5535	18.9388	18.5535	99.5	10.9	59.2	16.7	559.8	39.9	29.3	25.5	27	132.3	137.82	46.31	87.34	46.67	100.17	153.56	17.32	84.27	36.18	113.52	3	3	3	3	3	3	3	3	3	5	68.8	519.1	14.8	7.5	12	4.6	129	23.9	40.9	11.5	9	21.4	874.6	387.2	20.9	27.6	1.4	348.3	15.4	21.8	20.3	0.5	21.3	17.6	18.7	21.6	9.9	8.1	309.5	96.9	24.3	91.5	260043	2.05629e+06					711234		205998				3.05253e+06	1.28287e+06		107279		1.35716e+06					117769						1.1386e+06	384746		351531	379700	2.86474e+06	81696.2	41493.1	66129.1	25363.9	711933	131677	225924	63672.1	49872.7	118000	4.82654e+06	2.13663e+06	115179	152305	7951.8	1.92193e+06	85137.6	120228	111773	2950.08	117769	97288	103014	119039	54870.6	44727.4	1.70826e+06	534569	134109	504892	Det	Det	Imp	Imp	Imp	Imp	Det	Imp	Det	Imp	Imp	Imp	Det	Det	Imp	Det	Imp	Det	Imp	Imp	Imp	Imp	Det	Imp	Imp	Imp	Imp	Imp	Det	Det	Imp	Det	1	1					1		1				1	1		1		1					1						1	1		1		Peak Found	Peak Found	n/a	n/a	n/a	n/a	Peak Found	n/a	Peak Found	n/a	n/a	n/a	Peak Found	Peak Found	n/a	Peak Found	n/a	Peak Found	n/a	n/a	n/a	n/a	Peak Found	n/a	n/a	n/a	n/a	n/a	High	Peak Found	n/a	Peak Found	Peak Found	Peak Found	n/a	n/a	n/a	n/a	Peak Found	n/a	Peak Found	n/a	n/a	n/a	Peak Found	Peak Found	n/a	Peak Found	n/a	Peak Found	n/a	n/a	n/a	n/a	Peak Found	n/a	n/a	n/a	n/a	n/a	High	Peak Found	n/a	Peak Found	Peak Found	n/a	Peak Found	n/a	Peak Found	Peak Found	n/a	Peak Found	n/a	High	High	4	0.0969	0	1	1	1	449.23	3.12	0.0014	13.9552	0.00110865	0.0350452	0.405401	1.96	0.155388	0.00495512	15.12
FALSE		High	Unambiguous	LAAVDATMNQVLASRYGIKGFPTIK	[K].LAAVDATMNQVLASRYGIKGFPTIK.[I]			3.39055	1	2	9	Q3TML0	Q3TML0 [222-246]			Protein disulfide-isomerase A6 OS=Mus musculus OX=10090 GN=Pdia6 PE=1 SV=1	Q3TML0; F7DBQ0	2	2664.45	25	0.075	0.592	0.105	0.199	2.357	0.272	12.937	0.09	1.423	-3.73	-0.76	-3.26	-2.33	1.24	-1.88	3.69	-3.47	0.51	0.0893295	0.809084	0.336118	0.246723	0.606556	0.492264	0.107506	0.571399	0.858509	0.615326	0.999997	0.97557	0.784854	1	0.983619	0.82254	0.953918	1	91.72	131.27	94.52	103.95	76.25	139.32	109.39	99.83	53.49	19.4277	19.9172	19.4277	19.7321	20.962	20.8108	22.3694	19.4277	20.4347	5.1	27.2	6.5	9.5	153.9	7	626.7	5.8	90.3	67.9	33.92	82.64	74.67	40.99	37.27	149.97	70.37	72.39	23.66	69.98	3	3	3	3	3	3	3	3	3	5	2.5	4.9	4.9	5.8	25.9	51.6	9.1	1.1	6.2	8	16.4	9.1	146.9	194.7	88.1	6.7	4.3	111.6	598.1	1128.3	219.6	5.5	7.9	1	75.1	86.2	117.5	82.6	64.7	24.7	87.2	3.7					195178	415725					165652		1.33747e+06	1.68282e+06	883391			1.13416e+06	4.71289e+06	7.29547e+06	1.34767e+06				542086	712086	897833	827168	621281	255829	800523		35887.1	70117.7	70954	83603	373348	743162	131360	15309.8	89419.6	115468	236296	130387	2.11476e+06	2.80275e+06	1.2685e+06	96798.2	61199	1.60613e+06	8.60974e+06	1.62438e+07	3.16173e+06	79820.9	113017	14614.5	1.0815e+06	1.24099e+06	1.6919e+06	1.1893e+06	932117	355450	1.25561e+06	53042.9	Imp	Imp	Imp	Imp	Det	Det	Imp	Imp	Imp	Imp	Det	Imp	Det	Det	Det	Imp	Imp	Det	Det	Det	Det	Imp	Imp	Imp	Det	Det	Det	Det	Det	Det	Det	Imp					1	1					1		1	1	1			1	1	1	1				1	1	1	1	1	1	1			n/a	n/a	n/a	n/a	Peak Found	Peak Found	n/a	n/a	n/a	n/a	Peak Found	n/a	High	High	Peak Found	n/a	n/a	High	High	High	High	n/a	n/a	n/a	High	Peak Found	Peak Found	Peak Found	High	Peak Found	Peak Found	n/a	n/a	n/a	n/a	n/a	Peak Found	Peak Found	n/a	n/a	n/a	n/a	Peak Found	n/a	High	High	Peak Found	n/a	n/a	High	High	High	High	n/a	n/a	n/a	High	Peak Found	Peak Found	Peak Found	High	Peak Found	Peak Found	n/a	n/a	Peak Found	n/a	Peak Found	High	High	High	n/a	High	High	High	4	0.6054	0	1	1	1	666.87	1.44	0.00096	73.4804	2.45447e-05	1.7187e-05	3.3013	5.88	1.70257e-10	5.88841e-05	74.69
FALSE		High	Unambiguous	NLEPEWAAAATEVKEQTK	[K].NLEPEWAAAATEVKEQTK.[G]			4.06861	1	3	1	Q3TML0	Q3TML0 [200-217]			Protein disulfide-isomerase A6 OS=Mus musculus OX=10090 GN=Pdia6 PE=1 SV=1	Q3TML0; Q922R8; F7DBQ0	1	2015.01	18																																																																																																																																																																																																																																																					No Quan Values	n/a	n/a	n/a	n/a	n/a	n/a	n/a	n/a	n/a	n/a	n/a	n/a	n/a	n/a	n/a	n/a	n/a	n/a	n/a	High	n/a	n/a	n/a	n/a	n/a	n/a	n/a	n/a	n/a	n/a	n/a	n/a	n/a	n/a	n/a	n/a	n/a	n/a	n/a	n/a	n/a	n/a	n/a	n/a	n/a	n/a	n/a	n/a	n/a	n/a	n/a	High	n/a	n/a	n/a	n/a	n/a	n/a	n/a	n/a	n/a	n/a	n/a	n/a	n/a	n/a	n/a	n/a	n/a	n/a	High	n/a	n/a	n/a	High	3	0.6693	0	1	1	1	672.341	0.76	0.00051	50.133	1.45902e-05	1.7187e-05	4.06861	5.05	1.54495e-12	5.88841e-05
FALSE		High	Unambiguous	ALDLFSDNAPPPELLEIINEDIAKK	[R].ALDLFSDNAPPPELLEIINEDIAKK.[T]			3.83793	1	3	5	Q3TML0	Q3TML0 [270-294]			Protein disulfide-isomerase A6 OS=Mus musculus OX=10090 GN=Pdia6 PE=1 SV=1	Q3TML0; Q922R8; F7DBQ0	1	2765.46	25	1.19	1.13	0.763	1.598	1.695	1.256	13.242	0.439	1.529	0.25	0.18	-0.39	0.68	0.76	0.33	3.73	-1.19	0.61	0.776717	0.960063	0.785019	0.828592	0.780012	0.716553	0.17915	0.657169	0.842572	0.999983	0.999997	0.990631	1	1	1	0.863319	0.953918	1	69.89	60.15	102.95	90.04	78.44	133.84	77.79	69.58	62.08	19.8202	19.8936	20.0844	19.7648	20.3067	20.4617	22.0916	19.5663	20.0261	36.7	50.4	28.7	39.5	81.3	40.8	590.3	19.5	68.2	44.6	39.47	32.1	76.57	74.95	42.46	117.85	38.92	12.72	31.95	65.76	3	3	3	3	3	3	3	3	3	5	73.9	38.3	40.2	32.8	64.5	55.1	57.4	8	31.4	43.2	30.6	120.2	98.8	89	39	182.8	7.6	44.7	706.7	307.1	646.1	19	21.4	24.5	74.6	84.8	43.4	23	6	62.1	48.8	75.2	723715	392549	343539	272819	482084	440860	819016		408783	357674	306872	1.12365e+06	892817	763843	387747	1.84056e+06		450791	5529021	1.97121e+06	3.9361e+06	243161	305793	126474	534602	695710	328982	228409		639337	444603	748195	1.05673e+06	546883	574831	468378	922160	788096	819821	114433	448323	617849	437739	1.71766e+06	1.41169e+06	1.27219e+06	556782	2.61307e+06	108488	638381	1.01007e+07	4.38901e+06	9.23434e+06	271368	305793	349794	1.06657e+06	1.21245e+06	619944	328406	86385.1	888300	697356	1.07461e+06	Det	Det	Det	Det	Det	Det	Det	Imp	Det	Det	Det	Det	Det	Det	Det	Det	Imp	Det	Det	Det	Det	Det	Det	Det	Det	Det	Det	Det	Imp	Det	Det	Det	2	1	1	1	2	2	2		1	1	1	1	2	1	1	1		1	1	1	2	1	2	1	1	1	1	1		1	1	2		Peak Found	Peak Found	Peak Found	Peak Found	Peak Found	High	Peak Found	n/a	Peak Found	Peak Found	Peak Found	Peak Found	Peak Found	High	Peak Found	Peak Found	n/a	Peak Found	High	Peak Found	High	Peak Found	Peak Found	Peak Found	Peak Found	Peak Found	Peak Found	High	n/a	Peak Found	Peak Found	Peak Found	Peak Found	Peak Found	Peak Found	Peak Found	Peak Found	High	Peak Found	n/a	Peak Found	Peak Found	Peak Found	Peak Found	Peak Found	High	Peak Found	Peak Found	n/a	Peak Found	High	Peak Found	High	Peak Found	Peak Found	Peak Found	Peak Found	Peak Found	Peak Found	High	n/a	Peak Found	Peak Found	Peak Found	Peak Found	High	Peak Found	Peak Found	High	Peak Found	High	Peak Found	Peak Found	High	High	3	0.6939	0	1	1	1	922.493	1.05	0.00097	103.343	1.45902e-05	1.7187e-05	3.83793	5.26	7.65031e-12	5.88841e-05	104.15
FALSE		High	Unambiguous	AATALKDVVK	[K].AATALKDVVK.[V]			2.2749	1	3	5	Q3TML0	Q3TML0 [73-82]			Protein disulfide-isomerase A6 OS=Mus musculus OX=10090 GN=Pdia6 PE=1 SV=1	Q3TML0; Q922R8; F7DBQ0	1	1015.61	10	0.034	0.064	0.144	2.82	4.057	1.13	10.912	0.247	2.38	-4.9	-3.96	-2.79	1.5	2.02	0.18	3.45	-2.02	1.25	0.0463021	0.166715	0.529805	0.522294	0.422275	0.816383	0.212572	0.981708	0.679551	0.47629	0.890549	0.979215	0.98892	0.941227	1	0.879398	0.999403	1	136.49	96.1	132.15	87.88	56.82	82.04	101.98	116.56	97.84	19.3513	18.7182	20.1345	20.5374	20.894	19.7843	21.6664	19.1843	20.3525	1.2	2.8	6.2	121.2	183.8	48.6	469.1	10.6	113.5	43	153.62	93.68	146.02	58.96	29.12	50.93	64.36	119.06	81.44	91.72	3	3	3	3	3	3	3	3	3	5	0.8	25.5	1.3	7	0.5	2.9	6.6	60.4	0.7	226.6	63.4	128.2	204.6	194.3	113.7	23.9	74.9	51.4	757.3	496.1	154.9	11.2	1.2	44.1	5.5	120	133.3	7.5	45.5	50.4	148.3	38.2		237593						719812		1.70538e+06	577472	1.09062e+06	1682541	1517289	1.02999e+06	219118	770646	471726	5.39015e+06	2897191	858252	130604		207097		895588	919594		394011	472016	1.22949e+06	345862	10336	331004	16681.4	90594	6929.28	37930.1	85280.8	785011	8690.07	2.94589e+06	823738	1.66717e+06	2.66037e+06	2.52705e+06	1.479e+06	311085	973307	668028	9.84698e+06	6.45078e+06	2.01351e+06	145754	15741.4	572778	71550.5	1.56079e+06	1.73291e+06	97536.1	591141	655823	1.92845e+06	496749	Imp	Det	Imp	Imp	Imp	Imp	Imp	Det	Imp	Det	Det	Det	Det	Det	Det	Det	Det	Det	Det	Det	Det	Det	Imp	Det	Imp	Det	Det	Imp	Det	Det	Det	Det		1						1		1	1	1	1	1	1	1	1	1	1	1	1	1		1		1	1		1	1	1	1		n/a	Peak Found	n/a	n/a	n/a	n/a	n/a	Peak Found	n/a	Peak Found	Peak Found	Peak Found	High	High	Peak Found	Peak Found	Peak Found	Peak Found	High	High	Peak Found	Peak Found	n/a	Peak Found	n/a	Peak Found	High	n/a	Peak Found	Peak Found	Peak Found	Peak Found	n/a	Peak Found	n/a	n/a	n/a	n/a	n/a	Peak Found	n/a	Peak Found	Peak Found	Peak Found	High	High	Peak Found	Peak Found	Peak Found	Peak Found	High	High	Peak Found	Peak Found	n/a	Peak Found	n/a	Peak Found	High	n/a	Peak Found	Peak Found	Peak Found	Peak Found	Peak Found	n/a	Peak Found	Peak Found	High	Peak Found	High	Peak Found	High	Peak Found	High	2	0.534	0	1	1	1	508.311	-0.31	-0.00016	15.163	2.48592e-05	1.7187e-05	2.2749	3.82	3.90151e-07	5.88841e-05	15.87
FALSE		High	Unambiguous	ALDLFSDNAPPPELLEIINEDIAK	[R].ALDLFSDNAPPPELLEIINEDIAK.[K]			3.02773	1	3	11	Q3TML0	Q3TML0 [270-293]			Protein disulfide-isomerase A6 OS=Mus musculus OX=10090 GN=Pdia6 PE=1 SV=1	Q3TML0; Q922R8; F7DBQ0	0	2637.37	24	2.545	0.602	1.078	1.389	4.804	2.791	62.925	0.647	7.919	1.35	-0.73	0.11	0.47	2.26	1.48	5.98	-0.63	2.99	0.360478	0.745785	0.716113	0.7521	0.318038	0.343477	0.0498272	0.964847	0.278881	0.932578	0.999997	0.983676	1	0.863314	0.949798	0.760904	0.99676	0.920325	72.76	140.85	49.21	72.79	116.5	128.29	58.68	71.18	41.87	18.4379	17.1551	17.9847	18.0396	18.9788	18.4228	22.1224	16.931	19.3467	30.4	3.5	12.5	12	57.4	19	751.5	7.3	94.6	11.9	38.53	82.83	22.98	59.97	69.05	99.08	38.31	24.69	0.37	69.49	3	3	3	3	3	3	3	3	3	5	16.6	32.6	38.2	2.4	11.4	3.7	13.3	12.8	19.1	24.8	7.2	12.8	61.4	13.2	85.6	20.4	2.3	49.7	804.8	486.2	1095.6	7.8	11.5	7.5	101.2	101.9	101.3	17.8	0.3	17.7	6.2	12.8	114449	235536	230168			20999.1	134426	118690	175407	144488			391690	79657.4	600593	144809		354112	4.44063e+06	2.20131e+06	4.70737e+06				511175	589234	541774	124951		128383		89760.9	167111	328138	385133	24315.7	114460	37538.7	134558	129440	192373	249590	72898.3	129125	619326	132670	862416	205588	23440	501471	8.11236e+06	4.90135e+06	1.10438e+07	78588	115491	75668.2	1.01983e+06	1.02689e+06	1.02094e+06	179654	3117.46	178376	62338.8	128920	Det	Det	Det	Imp	Imp	Det	Det	Det	Det	Det	Imp	Imp	Det	Det	Det	Det	Imp	Det	Det	Det	Det	Imp	Imp	Imp	Det	Det	Det	Det	Imp	Det	Imp	Det	1	2	2			1	1	2	2	1			1	2	1	1		1	2	1	3				1	1	1	2		2		1		Peak Found	Peak Found	Peak Found	n/a	n/a	Peak Found	Peak Found	Peak Found	Peak Found	Peak Found	n/a	n/a	High	Peak Found	High	Peak Found	n/a	High	High	High	High	n/a	n/a	n/a	Peak Found	High	High	Peak Found	n/a	Peak Found	n/a	Peak Found	Peak Found	Peak Found	Peak Found	n/a	n/a	Peak Found	Peak Found	Peak Found	Peak Found	Peak Found	n/a	n/a	High	Peak Found	High	Peak Found	n/a	High	High	High	High	n/a	n/a	n/a	Peak Found	High	High	Peak Found	n/a	Peak Found	n/a	Peak Found	Peak Found	Peak Found	Peak Found	Peak Found	High	High	High	n/a	High	Peak Found	High	3	0.5701	0	1	1	1	879.8	7.06	0.00621	107.613	2.48592e-05	1.7187e-05	2.59876	4.35	2.1079e-09	5.88841e-05	108.95
FALSE		High	Unambiguous	KDVVELTDDTFDK	[K].KDVVELTDDTFDK.[N]			4.52173	1	3	13	Q3TML0	Q3TML0 [165-177]			Protein disulfide-isomerase A6 OS=Mus musculus OX=10090 GN=Pdia6 PE=1 SV=1	Q3TML0; Q922R8; F7DBQ0	1	1524.74	13	0.592	0.314	0.048	0.331	1.283	0.335	12.033	0.051	1.052	-0.76	-1.67	-4.39	-1.6	0.36	-1.58	3.59	-4.28	0.07	0.778289	0.491995	0.272886	0.361771	0.936712	0.712193	0.255686	0.520212	0.993102	0.999983	0.970012	0.96449	0.901705	1	1	0.897662	0.953918	1	65.77	87.23	120.8	66.25	36.02	54.92	17	65.77	33.31	20.9536	20.7958	20.7828	20.7316	21.4626	20.7666	23.3384	20.3604	21.2505	37.9	19.8	3	21.2	80.8	20.6	684.1	3.3	66.3	63	49.92	91.74	120.63	70.9	15.91	43.7	7.1	72.36	21.17	37.22	3	3	3	3	3	3	3	3	3	5	19.3	57.4	37.9	41	19.8	2.4	3	16.5	1.3	21.3	2.7	21.2	80.8	61.2	82.7	20.6	14	33.5	771.3	682.9	684.4	3.3	4.4	0.5	81.2	66.3	52.9	64.1	53.3	63	100.1	35.7	398294	1.24408e+06	684646	720313	312332			457897		372711		418687	1.54382e+06	1.10961e+06	1.73981e+06	437814	334309	713686	12748335	9.26032e+06	8.80761e+06				1.22879e+06	1.14865e+06	847987	1.34611e+06	1.07265e+06	1.36894e+06	1.92611e+06	749777	581565	1.7332e+06	1.14559e+06	1.23664e+06	597448	72452.4	90902.5	499372	37809.2	643824	82595.1	640026	2.44103e+06	1.84806e+06	2.49827e+06	621571	422224	1.01068e+06	2.32893e+07	2.06187e+07	2.06632e+07	99612.8	133273	16445.6	2.45152e+06	2.00182e+06	1.59797e+06	1.93544e+06	1.60931e+06	1.90202e+06	3.02108e+06	1.07688e+06	Det	Det	Det	Det	Det	Imp	Imp	Det	Imp	Det	Imp	Det	Det	Det	Det	Det	Det	Det	Det	Det	Det	Imp	Imp	Imp	Det	Det	Det	Det	Det	Det	Det	Det	1	2	2	2	1			2		1		2	2	1	2	1	1	2	2	2	2				2	2	2	2	2	2	2	1		Peak Found	Peak Found	Peak Found	Peak Found	Peak Found	n/a	n/a	Peak Found	n/a	Peak Found	n/a	Peak Found	High	High	High	Peak Found	Peak Found	Peak Found	High	High	High	n/a	n/a	n/a	Peak Found	High	Peak Found	Peak Found	Peak Found	Peak Found	Peak Found	Peak Found	Peak Found	Peak Found	Peak Found	Peak Found	Peak Found	n/a	n/a	Peak Found	n/a	Peak Found	n/a	Peak Found	High	High	High	Peak Found	Peak Found	Peak Found	High	High	High	n/a	n/a	n/a	Peak Found	High	Peak Found	Peak Found	Peak Found	Peak Found	Peak Found	Peak Found	Peak Found	Peak Found	Peak Found	Peak Found	High	Peak Found	High	n/a	High	Peak Found	High	2	0.7418	0	1	1	1	762.874	-1.85	-0.00141	40.3934	1.45902e-05	1.50007e-05	4.52173	5.19	6.67116e-14	5.88841e-05	40.64
FALSE		High	Unambiguous	ELSFGRGSTAPVGGGSFPTITPR	[R].ELSFGRGSTAPVGGGSFPTITPR.[E]			3.73039	1	3	4	Q3TML0	Q3TML0 [392-414]			Protein disulfide-isomerase A6 OS=Mus musculus OX=10090 GN=Pdia6 PE=1 SV=1	Q3TML0; Q922R8; F7DBQ0	1	2291.18	23	0.415	14.865	1.52	2.967	5.641	1.448	100	1.907	11.434	-1.27	3.89	0.6	1.57	2.5	0.53	6.64	0.93	3.52		0.0890941		0.44312	0.142379		1e-17		0.157475		0.890549		0.955352	0.673274		3.67542e-16		0.897049	123.55	83.04	87.09	117.64	116.2	95.8	62.2	83.04	136.98		17.9787		18.8963	18.0765				18.846	1.7	82.7	14.1	12.5	54.1	12.7	718.4	10.5	87.4	5.8	130.62	47.91	39.71	136.74	82.4	47.52	16.19	56.33	106.47	87.88	3	3	3	3	3	3	3	3	3	5	15.1	1.8	1.1	159.7	86	65.2	14.6	15.2	6.6	13	121.1	6.9	56.2	7.4	93.4	14.4	13.2	4.9	564	767.9	747	11	23.4	8.4	5.3	242.8	90.9	4.4	21.2	1.7	10	6.1				534507	258307	209615					487936		204450		373727				1.77443e+06	1.98215e+06	1830017					800834	277252						86656.4	10456.7	6587.64	917648	494105	374714	83987.5	87095.6	37738.3	74784.3	696020	39427.7	323269	42465	536650	82994.8	76087.5	28438.6	3.24161e+06	4.41338e+06	4.29334e+06	63009.5	134287	48068.2	30294.2	1.39566e+06	522463	25208.4	122065	10049.5	57306.1	34811.5	Imp	Imp	Imp	Det	Det	Det	Imp	Imp	Imp	Imp	Det	Imp	Det	Imp	Det	Imp	Imp	Imp	Det	Det	Det	Imp	Imp	Imp	Imp	Det	Det	Imp	Imp	Imp	Imp	Imp				1	1	1					1		1		1				1	1	1					2	1							n/a	n/a	n/a	Peak Found	Peak Found	Peak Found	n/a	n/a	n/a	n/a	Peak Found	n/a	Peak Found	n/a	Peak Found	n/a	n/a	n/a	High	High	High	n/a	n/a	n/a	n/a	High	Peak Found	n/a	n/a	n/a	n/a	n/a	n/a	n/a	n/a	Peak Found	Peak Found	Peak Found	n/a	n/a	n/a	n/a	Peak Found	n/a	Peak Found	n/a	Peak Found	n/a	n/a	n/a	High	High	High	n/a	n/a	n/a	n/a	High	Peak Found	n/a	n/a	n/a	n/a	n/a	n/a	Peak Found	n/a	Peak Found	Peak Found	n/a	High	n/a	High	n/a	High	3	0.6958	0	1	1	1	764.4	2.68	0.00205	59.7104	2.48592e-05	1.7187e-05	2.74591	3.78	1.61276e-11	5.88841e-05	61.75
FALSE		High	Unambiguous	FALLKGSFSEQGINEFLRELSFGRGSTAPVGGGSFPTITPR	[K].FALLKGSFSEQGINEFLRELSFGRGSTAPVGGGSFPTITPR.[E]			2.82171	1	3	3	Q3TML0	Q3TML0 [374-414]			Protein disulfide-isomerase A6 OS=Mus musculus OX=10090 GN=Pdia6 PE=1 SV=1	Q3TML0; Q922R8; F7DBQ0	3	4328.25	41	3.02	3.962	2.654	3.047	3.001	1.085	20.283	0.678	1.198	1.59	1.99	1.41	1.61	1.59	0.12	4.34	-0.56	0.26	0.182644	0.202403	0.137504	0.130869	0.211516		0.0680586			0.780022	0.890549	0.885323	0.597473	0.758186		0.78752			110.44	91.24	101	85.27	60.07	60.05	113.31	50.41	107.44	17.765	17.4824	18.0973	17.3081	17.2008		19.7444			51.2	67.2	75.7	51.7	78.6	25.9	578.5	17.4	25.2	28.5	107.47	78.11	86.12	83.03	29.81	86.35	85.69	18.91	72.11	58.06	3	3	3	3	3	3	3	3	3	5	29.3	59.9	259.2	78.6	30.2	175.8	88.6	130.2	4.4	154.4	25.7	60.5	59.6	91.9	111.2	30.2	2.4	49.1	10.4	799.8	676.7	24.2	16.5	20.4	45.6	29.5	6.5	2.2	35.7	33.4	19.8	38.1		117379	422682	124984		268283	241431	325741		243934		107955	102788	150641	211346					980136	787110												80025.6	163528	707259	214574	82520.5	479591	241668	355245	12088.1	421374	70108.4	165026	162525	250894	303480	82534	6423.96	133958	28320.1	2.18233e+06	1.84661e+06	66051.3	45038.4	55623.2	124404	80509.6	17854.7	5922.19	97436.3	91042.8	54153.2	103877	Imp	Det	Det	Det	Imp	Det	Det	Det	Imp	Det	Imp	Det	Det	Det	Det	Imp	Imp	Imp	Imp	Det	Det	Imp	Imp	Imp	Imp	Imp	Imp	Imp	Imp	Imp	Imp	Imp		1	1	1		1	1	1		1		1	1	1	1					1	1													n/a	Peak Found	Peak Found	Peak Found	n/a	Peak Found	Peak Found	Peak Found	n/a	Peak Found	n/a	Peak Found	Peak Found	Peak Found	Peak Found	n/a	n/a	n/a	n/a	High	High	n/a	n/a	n/a	High	n/a	n/a	n/a	n/a	n/a	n/a	n/a	n/a	Peak Found	Peak Found	Peak Found	n/a	Peak Found	Peak Found	Peak Found	n/a	Peak Found	n/a	Peak Found	Peak Found	Peak Found	Peak Found	n/a	n/a	n/a	n/a	High	High	n/a	n/a	n/a	High	n/a	n/a	n/a	n/a	n/a	n/a	n/a	Peak Found	Peak Found	Peak Found	Peak Found	Peak Found	n/a	High	n/a	High	n/a	High	5	0.5235	0	1	1	1	866.455	0.33	0.00028	100.41	2.48592e-05	1.7187e-05	2.40293	5.1	8.79719e-09	5.88841e-05	100.84
FALSE		High	Unambiguous	GESPVDYDGGR	[K].GESPVDYDGGR.[T]			1.46576	1	3	3	Q3TML0	Q3TML0 [251-261]			Protein disulfide-isomerase A6 OS=Mus musculus OX=10090 GN=Pdia6 PE=1 SV=1	Q3TML0; Q922R8; F7DBQ0	0	1151.5	11	0.107	0.074	0.052	0.08	0.724	0.097	11.667	0.093	1.699	-3.22	-3.75	-4.25	-3.65	-0.47	-3.37	3.54	-3.43	0.76	0.125802	0.180447	0.13743	0.0350203	0.7997	0.251034	0.101697	0.565194	0.768303	0.688994	0.890549	0.885103	0.290433	1	0.911212	0.820415	0.953918	1	68.83	30.25	30.89	107.44	55.15	117.55	67.85	35.12	39.68	19.727	19.4484	19.4484	19.8436	20.4051	20.0433	22.8951	19.4484	20.8005	6.9	4.7	3.3	5.1	46.3	6.2	745.8	6.1	111.6	63.9	96.59	21.09	22.69	105.61	90.44	126.65	55.4	61.15	83.91	18.16	3	3	3	3	3	3	3	3	3	5	13.9	0.1	7.5	5.2	6	3.9	3.6	4.4	2.8	5.5	20.1	1.8	50.3	1.4	80.1	6.7	0.7	32.4	809.9	330.7	1189.5	1.6	6.6	7.8	121.2	138.7	3.3	64.4	86.8	52.3	69.4	71.3	152364										225467		508304		891210			365117	7084820	2.37386e+06	8.1022e+06				970716	1.27141e+06		715405	924907	601181	707302	793507	222473	1593.22	119185	82386.5	95970.3	62331.8	58110.4	70840.7	44589.1	88558	321619	29053	803712	22382.2	1.27973e+06	107111	11780.6	517056	1.29429e+07	5.28554e+06	1.90083e+07	26154.5	105481	124751	1.93665e+06	2.21575e+06	53187.1	1.02861e+06	1.38765e+06	835286	1.1094e+06	1.13969e+06	Det	Imp	Imp	Imp	Imp	Imp	Imp	Imp	Imp	Imp	Det	Imp	Det	Imp	Det	Imp	Imp	Det	Det	Det	Det	Imp	Imp	Imp	Det	Det	Imp	Det	Det	Det	Det	Det	1										1		1		1			1	1	1	1				1	1		1	1	1	1	1		Peak Found	n/a	n/a	n/a	n/a	n/a	n/a	n/a	n/a	n/a	Peak Found	n/a	Peak Found	n/a	Peak Found	n/a	n/a	Peak Found	High	High	High	n/a	n/a	n/a	Peak Found	Peak Found	n/a	Peak Found	Peak Found	Peak Found	Peak Found	Peak Found	Peak Found	n/a	n/a	n/a	n/a	n/a	n/a	n/a	n/a	n/a	Peak Found	n/a	Peak Found	n/a	Peak Found	n/a	n/a	Peak Found	High	High	High	n/a	n/a	n/a	Peak Found	Peak Found	n/a	Peak Found	Peak Found	Peak Found	Peak Found	Peak Found	Peak Found	n/a	n/a	Peak Found	Peak Found	Peak Found	High	n/a	Peak Found	Peak Found	High	2	0.74	0	1	1	1	576.252	-0.04	-2e-05	19.5785	2.48592e-05	6.50066e-05	1.46576	2.5	0.000107703	6.54907e-05	20.3
FALSE		High	Unambiguous	NLEPEWAAAATEVKEQTKGKVK	[K].NLEPEWAAAATEVKEQTKGKVK.[L]			3.20492	1	3	4	Q3TML0	Q3TML0 [200-221]			Protein disulfide-isomerase A6 OS=Mus musculus OX=10090 GN=Pdia6 PE=1 SV=1	Q3TML0; Q922R8; F7DBQ0	3	2427.29	22	1.08	5.119	0.595	11.719	23.659	9.641	100	0.153	0.999	0.11	2.36	-0.75	3.55	4.56	3.27	6.64	-2.71	0	0.847488	0.59652	0.888896	0.0611133	0.0272955	0.159887	1e-17	0.87361	0.969996	0.999983	0.999997	0.995544	0.403565	0.334658	0.863763	3.67542e-16	0.979969	1	136.07	144.57	122.97	140.28	144.57	136.36	139.4	137.16	138.03	20.3657	20.7497	19.9965	20.6128	21.669	20.5348		19.7715	20.1724	5.3	99.4	3.5	73.2	230.8	47.2	511.3	2.1	22.2	4.9	118.07	68.32	83.9	50.91	74.8	42.29	98.43	111.12	88.43	140.4	3	3	3	3	3	3	3	3	3	5	3.4	26.1	3.6	10.6	68.2	70.9	1.2	6.8	2.4	50.3	74.9	24.2	158.5	302.1	48.8	29.7	32.4	61	351.1	1452.5	239.7	1.4	5.2	0.3	2.1	15.3	29.9	3.4	83	2.1	38.4	0.7		456137		149740	868127	964752		151062		708501	1.27718e+06	384962	2.43948e+06	4.41393e+06	827407	508907	624108	1.04828e+06	4.67702e+06	1.58738e+07	2485788					213097	385730		1.34582e+06		595199		82910.1	635471	88277.9	257075	1.66061e+06	1.72462e+06	29870	164745	59093.3	1.22387e+06	1.82184e+06	588472	3.85722e+06	7.35142e+06	1.18811e+06	722502	788233	1.4845e+06	8.5442e+06	3.53441e+07	5.83182e+06	34565.4	127472	7666.32	50159.1	371375	726881	81760.1	2.01916e+06	50217.3	933564	16947.6	Imp	Det	Imp	Det	Det	Det	Imp	Det	Imp	Det	Det	Det	Det	Det	Det	Det	Det	Det	Det	Det	Det	Imp	Imp	Imp	Imp	Det	Det	Imp	Det	Imp	Det	Imp		3		1	2	2		1		1	2	1	2	2	1	2	1	1	1	2	1					1	2		1		1			n/a	Peak Found	n/a	Peak Found	Peak Found	Peak Found	n/a	Peak Found	n/a	Peak Found	Peak Found	Peak Found	Peak Found	High	Peak Found	Peak Found	Peak Found	Peak Found	High	High	High	n/a	n/a	n/a	n/a	Peak Found	Peak Found	n/a	Peak Found	n/a	Peak Found	n/a	n/a	Peak Found	n/a	Peak Found	Peak Found	Peak Found	n/a	Peak Found	n/a	Peak Found	Peak Found	Peak Found	Peak Found	High	Peak Found	Peak Found	Peak Found	Peak Found	High	High	High	n/a	n/a	n/a	n/a	Peak Found	Peak Found	n/a	Peak Found	n/a	Peak Found	n/a	Peak Found	Peak Found	Peak Found	Peak Found	High	Peak Found	High	n/a	Peak Found	Peak Found	High	5	0.6877	0	1	1	1	486.262	-2.18	-0.00106	40.062	2.48592e-05	1.7187e-05	2.30108	5.22	6.1686e-10	5.88841e-05	41.34
FALSE		High	Unambiguous	DVVELTDDTFDK	[K].DVVELTDDTFDK.[N]			2.14007	1	3	3	Q3TML0	Q3TML0 [166-177]			Protein disulfide-isomerase A6 OS=Mus musculus OX=10090 GN=Pdia6 PE=1 SV=1	Q3TML0; Q922R8; F7DBQ0	0	1396.65	12	3.014	0.946	0.878	4.308	3.141	0.572	69.642	0.534	3.028	1.59	-0.08	-0.19	2.11	1.65	-0.81	6.12	-0.91	1.6				0.0144058			0.0209198		0.288411				0.162631			0.52718		0.923276	109.95	129.43	112.86	114.48	99.37	114.48	105.56	113.68	144.23				16.3193			19.9731		17.5828	29.9	21.2	32.3	40.7	37.4	11.2	685.8	20.1	111.8	9.5	10.44	96.38	62.88	2.03	22.13	81.52	16.44	69.38	83.48	94.86	3	3	3	3	3	3	3	3	3	5	34.6	31.6	28	0.4	42	22.4	34.2	7.5	38.5	41.8	43.5	43.1	29.2	39.5	46	11.9	3.4	25.1	647.8	725.4	890.8	21.3	23.4	3.2	134.5	118.3	3.6	44.4	43.9	1.4	10	9.3												81770.3							1.02924e+06	945618	1.10203e+06				195600	197020							100386	91835.1	81375.8	1110.16	121874	65068.6	99243.1	21712.4	111758	121305	126128	124998	84814.3	114753	133527	34484.3	9723.7	72863.9	1.88026e+06	2.10548e+06	2.58543e+06	61777	67958.9	9396.22	390236	343357	10493.4	128888	127346	4070.4	29013.7	26998.8	Imp	Imp	Imp	Imp	Imp	Imp	Imp	Imp	Imp	Imp	Imp	Det	Imp	Imp	Imp	Imp	Imp	Imp	Det	Det	Det	Imp	Imp	Imp	Det	Det	Imp	Imp	Imp	Imp	Imp	Imp												1							1	1	1				1	1								n/a	n/a	n/a	n/a	n/a	n/a	n/a	n/a	n/a	n/a	n/a	Peak Found	n/a	n/a	n/a	n/a	n/a	n/a	High	High	High	n/a	n/a	n/a	Peak Found	Peak Found	n/a	n/a	n/a	n/a	n/a	n/a	n/a	n/a	n/a	n/a	n/a	n/a	n/a	n/a	n/a	n/a	n/a	Peak Found	n/a	n/a	n/a	n/a	n/a	n/a	High	High	High	n/a	n/a	n/a	Peak Found	Peak Found	n/a	n/a	n/a	n/a	n/a	n/a	n/a	n/a	n/a	Peak Found	n/a	n/a	High	n/a	Peak Found	n/a	High	2	0.7906	0	1	1	1	698.828	-0.05	-4e-05	60.186	2.48592e-05	1.75805e-05	2.14007	3.39	9.93827e-07	5.88841e-05	60.61
FALSE		High	Unambiguous	ELSFGRGSTAPVGGGSFPTITPREPWDGK	[R].ELSFGRGSTAPVGGGSFPTITPREPWDGK.[D]			2.33435	1	3	2	Q3TML0	Q3TML0 [392-420]			Protein disulfide-isomerase A6 OS=Mus musculus OX=10090 GN=Pdia6 PE=1 SV=1	Q3TML0; Q922R8; F7DBQ0	2	3003.5	29	0.997	1.416	0.641	1.95	1.376	1.206	2.058	0.512	1.603	0	0.5	-0.64	0.96	0.46	0.27	1.04	-0.97	0.68	0.835046	0.977829	0.700797	0.679484	0.763262	0.728226	0.542318	0.740159	0.725396	0.999983	0.999997	0.982801	1	1	1	0.993689	0.960182	1	131.29	147.37	126.12	139.44	129.58	128.76	142.9	130.13	131.24	18.7383	21.0641	18.7383	19.9023	18.7383	18.7383	19.4685	18.7383	18.7383	68	138	61.2	98.5	134.1	134.7	63.2	48.4	156.3	97.5	56.81	164.32	79.72	141.22	53.08	72.56	134.17	48.94	22.96	155.95	3	3	3	3	3	3	3	3	3	5	23.7	18.4	51.3	1419	48.1	2.5	45.5	21.3	6.8	20.7	34.3	390.6	51.3	46.7	14.7	62.1	46.9	7.5	247.9	22	21.8	9.2	16.9	26.3	37.1	59	54.4	10.6	33.9	51.5	2.1	295.8				1.75506e+06								542596							288132													437306	50314.7	39027.7	108982	3.0131e+06	102086	5364.74	96690.1	45247.9	14437.9	43881.9	72886.3	829439	108937	99212.5	31205.4	131820	99650.3	15912.7	526373	46734.6	46329.6	19639.7	35792.9	55892.5	78844.7	125195	115593	22507.5	72089.6	109262	4479.64	628087	Imp	Imp	Imp	Det	Imp	Imp	Imp	Imp	Imp	Imp	Imp	Det	Imp	Imp	Imp	Imp	Imp	Imp	Det	Imp	Imp	Imp	Imp	Imp	Imp	Imp	Imp	Imp	Imp	Imp	Imp	Det				1								1							1													1		n/a	n/a	n/a	Peak Found	n/a	n/a	n/a	n/a	n/a	n/a	n/a	Peak Found	n/a	n/a	n/a	n/a	n/a	n/a	High	n/a	High	n/a	n/a	n/a	n/a	n/a	n/a	n/a	n/a	n/a	n/a	Peak Found	n/a	n/a	n/a	Peak Found	n/a	n/a	n/a	n/a	n/a	n/a	n/a	Peak Found	n/a	n/a	n/a	n/a	n/a	n/a	High	n/a	High	n/a	n/a	n/a	n/a	n/a	n/a	n/a	n/a	n/a	n/a	Peak Found	n/a	Peak Found	n/a	Peak Found	n/a	n/a	High	n/a	n/a	Peak Found	High	4	0.4769	0	1	1	1	751.629	-0.04	-3e-05	64.7806	2.48592e-05	1.7187e-05	2.33435	4.97	2.58334e-07	5.88841e-05	67.41
FALSE		High	Unambiguous	IFGANKNKPEDYQGGRTGEAIVDAALSALR	[K].IFGANKNKPEDYQGGRTGEAIVDAALSALR.[Q]			3.08884	1	3	5	Q3TML0	Q3TML0 [108-137]			Protein disulfide-isomerase A6 OS=Mus musculus OX=10090 GN=Pdia6 PE=1 SV=1	Q3TML0; Q922R8; F7DBQ0	2	3161.63	30	4.289	0.568	7.935	13.167	3.001	1.627	14.824	2.025	0.673	2.1	-0.82	2.99	3.72	1.59	0.7	3.89	1.02	-0.57	0.19718	0.527129	0.121627	0.0738929	0.510348	0.528995	0.147155	0.175789	0.707936	0.796408	0.980332	0.864495	0.447884	0.981959	0.988368	0.845431	0.922665	1	97.15	106.41	128.92	73.44	145.52	145.05	145.52	107.15	112.42	18.5012	16.5919	20.1121	19.2979	19.4837	18.2544	19.9927	18.2593	16.5919	70.3	13.5	190.9	170.3	76.9	41.7	380	26.2	17.3	12.9	36.18	63.12	57.99	35.27	129.95	90.07	124.94	125.17	67.05	164.47	3	3	3	3	3	3	3	3	3	5	28	51.9	60.8	9.9	13.1	2.6	141	150.6	36.3	125.8	86.4	177.9	6.3	301.7	56.8	0.7	47.3	30.8	14.2	280.7	1202.9	131.3	10.6	19.4	12.7	2.1	13.1	9.6	4.6	6.5	145.4	18.9	143666	279374	272269				1.05556e+06	1.03451e+06	248120	545746	453962	871782		1.35741e+06	296459		280751	162993	58139.9	944503	3.84186e+06	881529		52424.3				49795.6			694756	98776.3	209772	389212	455579	74460.4	98374.6	19472	1.05659e+06	1.12821e+06	272120	942727	647558	1.33265e+06	46961.8	2.26078e+06	425699	5001.73	354582	230820	106213	2.10299e+06	9.01325e+06	983785	79663.4	144992	95533.7	15795.7	98225	71596.1	34293.4	48904.3	1.08972e+06	141869	Det	Det	Det	Imp	Imp	Imp	Det	Det	Det	Det	Det	Det	Imp	Det	Det	Imp	Det	Det	Det	Det	Det	Det	Imp	Det	Imp	Imp	Imp	Det	Imp	Imp	Det	Det	1	2	2				2	3	1	3	1	2		1	2		1	1	1	2	1	2		1				1			2	1		Peak Found	Peak Found	Peak Found	n/a	n/a	n/a	Peak Found	Peak Found	Peak Found	Peak Found	Peak Found	High	n/a	High	Peak Found	n/a	Peak Found	High	Peak Found	High	High	Peak Found	n/a	Peak Found	n/a	n/a	n/a	Peak Found	n/a	n/a	Peak Found	Peak Found	Peak Found	Peak Found	Peak Found	n/a	n/a	n/a	Peak Found	Peak Found	Peak Found	Peak Found	Peak Found	High	n/a	High	Peak Found	n/a	Peak Found	High	Peak Found	High	High	Peak Found	n/a	Peak Found	n/a	n/a	n/a	Peak Found	n/a	n/a	Peak Found	Peak Found	Peak Found	n/a	Peak Found	High	High	High	High	Peak Found	n/a	Peak Found	High	5	0.5806	0	1	1	1	633.131	-1.94	-0.00122	71.7508	2.48592e-05	1.7187e-05	2.94332	4.22	1.37974e-09	5.88841e-05	72.02
FALSE		High	Unambiguous	TCEEHQLCVVAVLPHILDTGAAGR	[K].TCEEHQLCVVAVLPHILDTGAAGR.[N]			0.856902	1	3	1	Q3TML0	Q3TML0 [295-318]			Protein disulfide-isomerase A6 OS=Mus musculus OX=10090 GN=Pdia6 PE=1 SV=1	Q3TML0; Q922R8; F7DBQ0	0	2532.27	24	1.296	1.377	1.615	1.825	3.396	1.172	1.76	0.912	1.797	0.37	0.46	0.69	0.87	1.76	0.23	0.82	-0.13	0.85	0.598812			0.310553	0.306932		0.644537			0.999983			0.853381	0.85575		0.999997			120.24	70.38	57.1	81.06	128.3	85.13	136.05	79.33	42.91	18.185			16.6481	17.9915		20.1315			65.7	95.5	105.8	109.1	203.1	93.6	105.3	54.6	107.5	59.8	130.83	48.09	23.82	51.93	117.03	53.59	162.36	53.48	12.03	65.25	3	3	3	3	3	3	3	3	3	5	219.9	10.1	33.6	18.9	48.8	56.8	41	54.1	66.6	24.3	55.8	79.4	14	103.8	399.8	14	47.8	48.4	6	53.8	1362.1	50.9	27.9	17.4	65.7	52.7	54.9	30.6	6.4	41.3	67.4	25.9	298006											102705		123279	550869						1.14862e+06												435131	19995.5	66453.6	37457.2	96502.1	112409	81066.6	106934	131846	48145.5	110324	157000	27639.5	205322	791016	27699.9	94611.9	95676.6	11834.3	106437	2.69474e+06	100622	55162.2	34342.8	129939	104237	108655	60467.7	12741.7	81636.8	133414	51282	Det	Imp	Imp	Imp	Imp	Imp	Imp	Imp	Imp	Imp	Imp	Det	Imp	Det	Det	Imp	Imp	Imp	Imp	Imp	Det	Imp	Imp	Imp	Imp	Imp	Imp	Imp	Imp	Imp	Imp	Imp	1											1		1	1						1													Peak Found	n/a	n/a	n/a	n/a	n/a	n/a	n/a	n/a	n/a	n/a	Peak Found	n/a	Peak Found	Peak Found	n/a	n/a	n/a	n/a	n/a	High	n/a	n/a	n/a	n/a	n/a	n/a	n/a	n/a	n/a	n/a	n/a	Peak Found	n/a	n/a	n/a	n/a	n/a	n/a	n/a	n/a	n/a	n/a	Peak Found	n/a	Peak Found	Peak Found	n/a	n/a	n/a	n/a	n/a	High	n/a	n/a	n/a	n/a	n/a	n/a	n/a	n/a	n/a	n/a	n/a	Peak Found	n/a	n/a	Peak Found	Peak Found	n/a	High	n/a	n/a	n/a	High	4	0.4309	0	1	1	1	633.82	-5.2	-0.00329	75.2005	0.000103072	0.00199166	0.856902	3.04	0.00792444	0.000413589	74.44
FALSE		High	Unambiguous	FALLKGSFSEQGINEFLR	[K].FALLKGSFSEQGINEFLR.[E]			3.3917	1	3	1	Q3TML0	Q3TML0 [374-391]			Protein disulfide-isomerase A6 OS=Mus musculus OX=10090 GN=Pdia6 PE=1 SV=1	Q3TML0; Q922R8; F7DBQ0	1	2056.09	18	0.121	0.123	0.103	0.177	3.072	0.041	12.794	0.089	0.076	-3.04	-3.02	-3.27	-2.5	1.62	-4.61	3.68	-3.48	-3.72	0.14737	0.237727	0.0985027	0.148303	0.512224	0.0103736	0.153978	0.153176	0.0745964	0.729776	0.890549	0.835335	0.633335	0.983055	0.343448	0.849446	0.885976	0.822441	118.49	119.01	115.32	65.42	100.71	129.95	121.43	110.38	100.71	18.2034	18.3586	17.7713	17.7713	19.7983	17.7713	22.1617	18.0937	17.7713	12.2	6.3	10.4	6.6	99	4.1	817.7	9	2.5	32.2	77.81	95.13	70.02	29.24	45.04	92.77	61.85	67.87	75.15	131.53	3	3	3	3	3	3	3	3	3	5	0.8	11.3	12.1	5.8	2.5	18.6	9.6	1.7	12.4	8.4	6.1	4.7	179.7	83.9	91.3	0.1	3.8	6.6	754.7	273.6	1186.2	10	1.5	8.3	2.4	1.9	7.1	29.7	92.7	325.9	20	26.6			78128.8			112406							1.22913e+06	544852	688052				4468153	1.32911e+06	5468884	96879.2		32395.1				223707	668422	2537001	137845	200277	9018.57	121738	130730	62597.7	26649	200940	103678	18575.5	133840	91096.7	66173.2	50903.1	1.94345e+06	907454	988003	1332.07	41180.2	71898.3	8.16264e+06	2.95935e+06	1.28303e+07	108117	16472.8	89596.7	25428.1	20958.3	76273.1	321646	1.00284e+06	3.52493e+06	216208	287651	Imp	Imp	Det	Imp	Imp	Det	Imp	Imp	Imp	Imp	Imp	Imp	Det	Det	Det	Imp	Imp	Imp	Det	Det	Det	Det	Imp	Det	Imp	Imp	Imp	Det	Det	Det	Det	Det			1			1							1	1	1				1	1	1	1		1				1	1	1	1	1		n/a	n/a	Peak Found	n/a	n/a	Peak Found	n/a	n/a	n/a	n/a	n/a	n/a	Peak Found	Peak Found	Peak Found	n/a	n/a	n/a	Peak Found	Peak Found	High	Peak Found	n/a	Peak Found	n/a	n/a	n/a	Peak Found	Peak Found	Peak Found	Peak Found	Peak Found	n/a	n/a	Peak Found	n/a	n/a	Peak Found	n/a	n/a	n/a	n/a	n/a	n/a	Peak Found	Peak Found	Peak Found	n/a	n/a	n/a	Peak Found	Peak Found	High	Peak Found	n/a	Peak Found	n/a	n/a	n/a	Peak Found	Peak Found	Peak Found	Peak Found	Peak Found	Peak Found	Peak Found	n/a	n/a	Peak Found	n/a	High	Peak Found	n/a	Peak Found	High	3	0.6761	0	1	1	1	686.033	-0.66	-0.00045	79.5095	2.45447e-05	1.7187e-05	3.3917	4.26	1.68904e-10	5.88841e-05	79.8
FALSE		High	Unambiguous	LAAVDATMNQVLASRYGIKGFPTIKIFQK	[K].LAAVDATMNQVLASRYGIKGFPTIKIFQK.[G]			3.44883	1	2	3	Q3TML0	Q3TML0 [222-250]			Protein disulfide-isomerase A6 OS=Mus musculus OX=10090 GN=Pdia6 PE=1 SV=1	Q3TML0; F7DBQ0	3	3180.76	29	1.151	1.397	0.739	1.781	1.73	1.221	21.738	0.983	0.374	0.2	0.48	-0.44	0.83	0.79	0.29	4.44	-0.03	-1.42	0.6054	0.682625	0.902619	0.510749	0.607533	0.684035	0.0976973	0.378533	0.137135	0.999983	0.999997	0.996228	0.984278	1	1	0.817463	0.953918	0.893823	73.01	105.55	89.17	67.94	124.61	131.17	70.68	87.36	109.82	16.371	17.8699	16.371	17.7809	17.9901	18.0717	19.5827	17.5753	16.371	55.8	32.1	32.1	62.7	39.8	53.1	635	29.4	16.5	43.4	42.18	97.45	61.99	33.55	152.52	98.38	46.19	39.05	88.8	72.26	3	3	3	3	3	3	3	3	3	5	40.5	46.6	18.4	95.6	23.3	16.3	23.3	38.4	9.2	45.5	72.1	39.1	28.9	17.8	538	5.7	38.5	97.2	460.5	880.1	387	21.3	39.8	21.1	1.7	24.1	12	16.7	40.5	31.5	64.3	4.9				154793							140458			29617.3	1.04113e+06			190742	700448	1.09836e+06	458406		110542							63014.3	113989		112484	129458	51135.9	265750	64749.7	45269.7	64660.2	106754	25424.8	126392	200358	108550	80179.1	49327.8	1.49501e+06	15831.7	106906	270116	1.27961e+06	2.44557e+06	1.07545e+06	59263.5	110542	58754.1	4822.23	66945.7	33286.8	46351.5	112504	87552.6	178791	13721.9	Imp	Imp	Imp	Det	Imp	Imp	Imp	Imp	Imp	Imp	Det	Imp	Imp	Det	Det	Imp	Imp	Det	Det	Det	Det	Imp	Det	Imp	Imp	Imp	Imp	Imp	Imp	Det	Det	Imp				1							1			1	1			1	1	1	1		1							1	1			n/a	n/a	n/a	Peak Found	n/a	n/a	n/a	n/a	n/a	n/a	Peak Found	n/a	n/a	Peak Found	Peak Found	n/a	n/a	Peak Found	High	High	High	n/a	Peak Found	n/a	n/a	n/a	n/a	n/a	n/a	Peak Found	Peak Found	n/a	n/a	n/a	n/a	Peak Found	n/a	n/a	n/a	n/a	n/a	n/a	Peak Found	n/a	n/a	Peak Found	Peak Found	n/a	n/a	Peak Found	High	High	High	n/a	Peak Found	n/a	n/a	n/a	n/a	n/a	n/a	Peak Found	Peak Found	n/a	n/a	Peak Found	n/a	Peak Found	Peak Found	Peak Found	High	Peak Found	n/a	Peak Found	High	5	0.684	0	1	1	1	636.955	-5.24	-0.00334	81.0773	2.45447e-05	1.7187e-05	3.44883	4.81	1.13652e-10	5.88841e-05	80.97
FALSE		High	Unambiguous	GSFSEQGINEFLRELSFGRGSTAPVGGGSFPTITPR	[K].GSFSEQGINEFLRELSFGRGSTAPVGGGSFPTITPR.[E]			1.31963	1	3	1	Q3TML0	Q3TML0 [379-414]			Protein disulfide-isomerase A6 OS=Mus musculus OX=10090 GN=Pdia6 PE=1 SV=1	Q3TML0; Q922R8; F7DBQ0	2	3755.88	36	1.403	1.335	2.635	1.262	4.739	0.936	15.602	1.184	0.593	0.49	0.42	1.4	0.34	2.24	-0.1	3.96	0.24	-0.75			0.0811261	0.574693	0.24267		0.0671851					0.798986	1	0.789294		0.78713			49.69	72.26	53.72	111.2	140.79	81.69	69.5	72.66	91.34			17.5882	16.4232	18.1734		18.8356			43.7	46.6	88.7	39.3	147.6	29.2	527.6	27.6	18.5	31.2	45.71	52.93	45.94	85.12	104.3	83.7	62.94	61.5	95.68	44.66	3	3	3	3	3	3	3	3	3	5	66.2	24.2	48.1	17.6	51.2	61.5	121.5	97.6	43.1	4.2	43.2	71	396.3	162.4	6.1	32.1	3.8	53.5	158.2	785.2	580.3	19.5	30.4	64.4	61.4	20.3	7.1	13.2	50.3	34.3	46.1	25.7							229462	169227				87874.5	473974	184391					163803	666929	467816												125241	45695.9	90935.8	33222.3	96880.5	116391	229687	184555	81559.3	7848.62	81775.4	134329	749430	307105	11591.8	60638.9	7167.44	101155	299244	1.48496e+06	1.09753e+06	36911.9	57458.7	121881	116120	38448	13382.1	24879	95176.2	64799.3	87158.5	48532.8	Imp	Imp	Imp	Imp	Imp	Imp	Det	Det	Imp	Imp	Imp	Det	Det	Det	Imp	Imp	Imp	Imp	Det	Det	Det	Imp	Imp	Imp	Imp	Imp	Imp	Imp	Imp	Imp	Imp	Imp							1	1				1	1	1					1	1	1													n/a	n/a	n/a	n/a	n/a	n/a	Peak Found	Peak Found	n/a	n/a	n/a	Peak Found	Peak Found	Peak Found	n/a	n/a	n/a	n/a	Peak Found	Peak Found	High	n/a	n/a	n/a	n/a	n/a	n/a	n/a	n/a	n/a	n/a	n/a	n/a	n/a	n/a	n/a	n/a	n/a	Peak Found	Peak Found	n/a	n/a	n/a	Peak Found	Peak Found	Peak Found	n/a	n/a	n/a	n/a	Peak Found	Peak Found	High	n/a	n/a	n/a	n/a	n/a	n/a	n/a	n/a	n/a	n/a	n/a	n/a	n/a	Peak Found	Peak Found	Peak Found	n/a	High	n/a	n/a	n/a	High	4	0.535	0	1	1	1	939.723	-1.97	-0.00185	96.7806	2.48592e-05	0.000123304	1.31963	1.57	0.000301734	6.54907e-05	97.33
FALSE		High	Unambiguous	DGELPVEDDIDLSDVELDDLEK	[K].DGELPVEDDIDLSDVELDDLEK.[D]			2.77606	1	3	1	Q3TML0	Q3TML0 [421-442]			Protein disulfide-isomerase A6 OS=Mus musculus OX=10090 GN=Pdia6 PE=1 SV=1	Q3TML0; Q922R8; F7DBQ0	0	2473.14	22	1.233	2.888	3.251	3.123	2.47	3.363	16.605	12.605	2.725	0.3	1.53	1.7	1.64	1.3	1.75	4.05	3.66	1.45				0.271886			0.0819456	0.000355287					0.813295			0.808468	0.0114189		84.83	92.97	83.43	114.51	88.38	98.01	128.02	83.39	83.95				17.7161			18.6541	17.4748		27.6	53.1	46	68.5	39.5	61.1	427.5	190.2	63.4	23.3	39.1	46.28	49.47	107.16	45.07	22.65	90.72	47.74	42.03	79.08	3	3	3	3	3	3	3	3	3	5	13.1	30.6	26.2	50.3	26.7	73	80.7	31.4	43.6	231	17.6	65	61.3	24.8	37.5	58	57	83.4	56.2	405.7	844.9	121.7	180.5	312.8	67.3	26.8	60.1	50.9	24.8	5.6	9.3	22.1										215318										293416	579974	175671	290680	182152									21074.6	49262.3	42166.2	81084.8	43039.3	117630	129944	50534.8	70250.4	371942	28416.4	104687	98722	39871.1	60312.8	93385.6	91860.6	134394	90585.7	653309	1.36066e+06	196048	290680	503786	108422	43179.3	96842.4	81942.6	39966.7	9097.97	14904.8	35544.5	Imp	Imp	Imp	Imp	Imp	Imp	Imp	Imp	Imp	Det	Imp	Imp	Imp	Imp	Imp	Imp	Imp	Imp	Imp	Det	Det	Det	Det	Det	Imp	Imp	Imp	Imp	Imp	Imp	Imp	Imp										1										1	1	1	1	1										n/a	n/a	n/a	n/a	n/a	n/a	n/a	n/a	n/a	Peak Found	n/a	n/a	n/a	n/a	n/a	n/a	n/a	n/a	n/a	Peak Found	High	Peak Found	Peak Found	Peak Found	n/a	n/a	n/a	n/a	n/a	n/a	n/a	n/a	n/a	n/a	n/a	n/a	n/a	n/a	n/a	n/a	n/a	Peak Found	n/a	n/a	n/a	n/a	n/a	n/a	n/a	n/a	n/a	Peak Found	High	Peak Found	Peak Found	Peak Found	n/a	n/a	n/a	n/a	n/a	n/a	n/a	n/a	n/a	n/a	n/a	Peak Found	n/a	n/a	High	Peak Found	n/a	n/a	High	3	0.6866	0	1	1	1	825.049	-0.92	-0.00076	101.905	2.48592e-05	1.7187e-05	2.77606	4.69	1.20735e-08	5.88841e-05	103.07
FALSE		High	Unambiguous	TGEAIVDAALSALRQLVKDRLGGR	[R].TGEAIVDAALSALRQLVKDRLGGR.[S]			0.86239	1	3	1	Q3TML0	Q3TML0 [124-147]			Protein disulfide-isomerase A6 OS=Mus musculus OX=10090 GN=Pdia6 PE=1 SV=1	Q3TML0; Q922R8; F7DBQ0	3	2509.42	24	0.953	0.418	0.793	0.694	0.983	0.305	0.941	0.806	0.621	-0.07	-1.26	-0.33	-0.53	-0.02	-1.71	-0.09	-0.31	-0.69							0.922676									0.999997			58.47	109.1	56.72	53.42	41.93	105.99	133.13	58.47	54.62							18.7946			116.9	45.7	124.8	97.4	154.5	33.4	115.5	98.9	90.2	122.7	30.99	105.68	78.24	33.58	24.01	105.88	153.95	78.44	43.5	57.15	3	3	3	3	3	3	3	3	3	5	79.8	68.7	121.6	31.2	11.6	118.2	7.9	85.2	107.6	66.5	81.1	39.8	114.9	105.5	70.7	22.8	20.8	124.5	78.8	8.6	1076.8	98.1	8.5	67.5	27.6	72.5	61.6	116.9	74.8	135.7	83.8	10.3																					454719												79102.9	68033.1	120484	30930.4	11510.1	117109	7788.53	84418.8	106627	65902.8	80388.6	39402.5	113794	104507	69998	22571.1	20574.4	123321	78100.4	8556.91	1.0668e+06	97222.3	8445.65	66918	27317.4	71857.4	60996	115765	74057.1	134468	83023	10160.5	Imp	Imp	Imp	Imp	Imp	Imp	Imp	Imp	Imp	Imp	Imp	Imp	Imp	Imp	Imp	Imp	Imp	Imp	Imp	Imp	Det	Imp	Imp	Imp	Imp	Imp	Imp	Imp	Imp	Imp	Imp	Imp																					1													n/a	n/a	n/a	n/a	n/a	n/a	n/a	n/a	n/a	n/a	n/a	n/a	n/a	n/a	n/a	n/a	n/a	n/a	n/a	n/a	High	n/a	n/a	n/a	n/a	n/a	n/a	n/a	n/a	n/a	n/a	n/a	n/a	n/a	n/a	n/a	n/a	n/a	n/a	n/a	n/a	n/a	n/a	n/a	n/a	n/a	n/a	n/a	n/a	n/a	n/a	n/a	High	n/a	n/a	n/a	n/a	n/a	n/a	n/a	n/a	n/a	n/a	n/a	n/a	n/a	n/a	n/a	n/a	n/a	High	n/a	n/a	n/a	High	5	0.6916	0	1	1	1	502.69	0.56	0.00028	102.565	9.65687e-05	0.00192136	0.86239	2.27	0.00763014	0.000395601	103.51
FALSE		High	Unambiguous	TGEAIVDAALSALRQLVKDR	[R].TGEAIVDAALSALRQLVKDR.[L]			2.46376	1	3	7	Q3TML0	Q3TML0 [124-143]			Protein disulfide-isomerase A6 OS=Mus musculus OX=10090 GN=Pdia6 PE=1 SV=1	Q3TML0; Q922R8; F7DBQ0	2	2126.19	20	1.206	0.939	0.923	1.368	3.367	1.201	9.753	0.141	1.613	0.27	-0.09	-0.12	0.45	1.75	0.26	3.29	-2.82	0.69	0.584614	0.858338	0.632441	0.661283	0.215974	0.592786	0.127021	0.000620443	0.481242	0.999983	0.999997	0.979986	1	0.762058	0.998437	0.834745	0.0195305	0.974457	119.99	136.53	98.2	91.24	75.66	122.57	88.98	133.55	133.8	17.2682	15.8367	17.5034	17.5646	17.7898	17.5115	18.6655	15.8367	17.4642	53.2	41.4	36.1	47	149.8	48.8	520.2	4.5	54.8	44.1	80.92	69.54	74.51	69.85	44.54	91.81	51.38	143.5	103.59	74.7	3	3	3	3	3	3	3	3	3	5	7.8	92.1	57.1	44.5	12.5	72.4	38.7	20.3	92.9	50.4	41	137.7	209.9	78.1	160.7	52.4	9.9	121	184.6	607.9	558	4.8	67.5	3.9	162.4	58.8	7.4	100.7	47.3	1.1	34	62.3		99322.8							127273			135330	199362	70396.9	168085			128325	151818	410114	357271				122304			105197			32557.2		11739.4	138372	85752.1	66783.1	18736.3	108716	58160.1	30527.3	139584	75655.7	61595	206872	315224	117246	241361	78680.6	14807.6	181725	277349	913145	838181	7223.62	101408	5872.09	244005	88283.6	11187.3	151252	71120.5	1578.42	51065.6	93629.7	Imp	Det	Imp	Imp	Imp	Imp	Imp	Imp	Det	Imp	Imp	Det	Det	Det	Det	Imp	Imp	Det	Det	Det	Det	Imp	Imp	Imp	Det	Imp	Imp	Det	Imp	Imp	Det	Imp		1							1			1	1	1	1			1	1	1	1				1			1			1			n/a	Peak Found	n/a	n/a	n/a	n/a	n/a	n/a	Peak Found	n/a	n/a	Peak Found	High	Peak Found	High	n/a	High	High	High	High	High	n/a	n/a	n/a	Peak Found	n/a	n/a	Peak Found	n/a	n/a	Peak Found	n/a	n/a	Peak Found	n/a	n/a	n/a	n/a	n/a	n/a	Peak Found	n/a	n/a	Peak Found	High	Peak Found	High	n/a	High	High	High	High	High	n/a	n/a	n/a	Peak Found	n/a	n/a	Peak Found	n/a	n/a	Peak Found	n/a	Peak Found	n/a	Peak Found	Peak Found	High	High	High	n/a	Peak Found	Peak Found	High	4	0.7152	0	1	1	1	532.303	-1.39	-0.00074	102.703	2.48592e-05	1.7187e-05	2.46132	3.09	1.05299e-07	5.88841e-05	103.53
FALSE		High	Unambiguous	KAATALKDVVK	[K].KAATALKDVVK.[V]			1.18802	1	3	1	Q3TML0	Q3TML0 [72-82]			Protein disulfide-isomerase A6 OS=Mus musculus OX=10090 GN=Pdia6 PE=1 SV=1	Q3TML0; Q922R8; F7DBQ0	2	1143.71	11																																																																																																																																																																																																																																																					No Quan Values	n/a	n/a	n/a	n/a	n/a	n/a	n/a	n/a	n/a	n/a	n/a	n/a	n/a	n/a	n/a	n/a	n/a	n/a	n/a	High	n/a	n/a	n/a	n/a	n/a	n/a	n/a	n/a	n/a	n/a	n/a	n/a	n/a	n/a	n/a	n/a	n/a	n/a	n/a	n/a	n/a	n/a	n/a	n/a	n/a	n/a	n/a	n/a	n/a	n/a	n/a	High	n/a	n/a	n/a	n/a	n/a	n/a	n/a	n/a	n/a	n/a	n/a	n/a	n/a	n/a	n/a	n/a	n/a	n/a	High	n/a	n/a	n/a	High	3	0.4321	0	1	1	1	381.908	-1.06	-0.0004	11.1931	2.48592e-05	0.000247201	1.18802	2.43	0.000768693	6.54907e-05
FALSE		High	Unambiguous	GESPVDYDGGRTRSDIVSR	[K].GESPVDYDGGRTRSDIVSR.[A]			1.89479	1	3	1	Q3TML0	Q3TML0 [251-269]			Protein disulfide-isomerase A6 OS=Mus musculus OX=10090 GN=Pdia6 PE=1 SV=1	Q3TML0; Q922R8; F7DBQ0	2	2065.99	19	0.851	0.916	0.677	2.361	0.548	1.039	49.601	0.215	2.073	-0.23	-0.13	-0.56	1.24	-0.87	0.06	5.63	-2.22	1.05				0.437151			0.0247286		0.343819				0.953428			0.572673		0.934702	91.34	66.06	66.06	85.09	62.98	84.69	143.36	119.18	83.31				18.172			21.2945		17.7775	11.2	13.6	10.3	27.7	10.3	17.2	869.5	2.8	24.3	13.1	90.01	45.59	48.25	84.64	38.86	61.91	89.9	122.19	78.3	54.62	3	3	3	3	3	3	3	3	3	5	30.8	3.2	12.8	22.3	15.6	8.3	16.5	11.8	5.6	121.5	31	31.9	5.8	11.9	13.3	28	19.8	6	999.1	1527.9	22.1	0.5	3.2	14.8	28	93.3	25.7	13.5	5.8	15.1	24.3	30.8										295333									2296233	2.88108e+06						224675							129310	13237.7	53795	93597.1	65385.4	34738.7	69171.3	49669.2	23534.1	510161	130094	133758	24240.8	49787.1	56046.9	117373	82924.1	25251.2	4.19487e+06	6.4149e+06	92890.6	2307.11	13584.5	62069.3	117437	391554	108044	56656.3	24292.9	63229.5	102183	129331	Imp	Imp	Imp	Imp	Imp	Imp	Imp	Imp	Imp	Det	Imp	Imp	Imp	Imp	Imp	Imp	Imp	Imp	Det	Det	Imp	Imp	Imp	Imp	Imp	Det	Imp	Imp	Imp	Imp	Imp	Imp										1									1	1						1								n/a	n/a	n/a	n/a	n/a	n/a	n/a	n/a	n/a	Peak Found	n/a	n/a	n/a	n/a	n/a	n/a	n/a	n/a	Peak Found	High	n/a	n/a	n/a	n/a	n/a	Peak Found	n/a	n/a	n/a	n/a	n/a	n/a	n/a	n/a	n/a	n/a	n/a	n/a	n/a	n/a	n/a	Peak Found	n/a	n/a	n/a	n/a	n/a	n/a	n/a	n/a	Peak Found	High	n/a	n/a	n/a	n/a	n/a	Peak Found	n/a	n/a	n/a	n/a	n/a	n/a	n/a	n/a	n/a	Peak Found	n/a	n/a	High	n/a	Peak Found	n/a	High	4	0.5326	0	1	1	1	517.251	-2.72	-0.0014	22.462	2.48592e-05	2.16541e-05	1.89479	3.68	5.44512e-06	5.88841e-05	23.82
FALSE		High	Unambiguous	VGAVNADKHQSLGGQYGVQGFPTIK	[K].VGAVNADKHQSLGGQYGVQGFPTIK.[I]			1.35395	1	3	1	Q3TML0	Q3TML0 [83-107]			Protein disulfide-isomerase A6 OS=Mus musculus OX=10090 GN=Pdia6 PE=1 SV=1	Q3TML0; Q922R8; F7DBQ0	1	2571.33	25	0.739	1.148	1.017	1.154	6.746	0.725	12.108	0.574	1.211	-0.44	0.2	0.02	0.21	2.75	-0.46	3.6	-0.8	0.28		0.832691	0.635088	0.775289	0.190637		0.157389		0.605121		0.999997	0.979991	1	0.73591		0.849948		1	30.69	103.94	86.64	141.42	54.79	47.3	140.73	54.34	48.35		18.3374	19.612	17.8944	18.8761		20.6376		17.1335	27.5	41	31.8	42.9	278	32.5	450	21.3	37.8	37.2	13.15	118.18	136.25	108.62	38.58	79.02	144.42	82.29	57.43	38.47	3	3	3	3	3	3	3	3	3	5	15.9	12.2	14.1	7.9	21	105.4	16.3	9.7	156.5	22	61.9	1.2	155.3	142.7	68.2	1	17.1	16.7	14.2	1907.9	231	0.7	14.5	11	19.4	19.4	48.2	23.7	6.9	23	16	19.1						331207			801323		243640		551778	481147	266659					4.8128e+06	552954						143780						89290.4	68522.5	79198.3	44357.5	118082	592075	91559.2	54664	878832	123688	347541	6888.95	872452	801353	382907	5711.45	95824.7	93734	79536	1.0716e+07	1.29726e+06	3907.48	81594.9	61517.5	109006	108783	270944	133323	38655.3	129324	90027.7	107144	Imp	Imp	Imp	Imp	Imp	Det	Imp	Imp	Det	Imp	Det	Imp	Det	Det	Det	Imp	Imp	Imp	Imp	Det	Det	Imp	Imp	Imp	Imp	Imp	Det	Imp	Imp	Imp	Imp	Imp						1			1		1		1	1	1					1	1						1							n/a	n/a	n/a	n/a	n/a	Peak Found	n/a	n/a	Peak Found	n/a	Peak Found	n/a	Peak Found	Peak Found	Peak Found	n/a	n/a	n/a	n/a	High	Peak Found	n/a	n/a	n/a	n/a	n/a	Peak Found	n/a	n/a	n/a	n/a	n/a	n/a	n/a	n/a	n/a	n/a	Peak Found	n/a	n/a	Peak Found	n/a	Peak Found	n/a	Peak Found	Peak Found	Peak Found	n/a	n/a	n/a	n/a	High	Peak Found	n/a	n/a	n/a	n/a	n/a	Peak Found	n/a	n/a	n/a	n/a	n/a	n/a	Peak Found	Peak Found	Peak Found	Peak Found	n/a	High	n/a	Peak Found	n/a	High	4	0.3333	0	1	1	1	643.59	3.33	0.00214	43.7622	2.48592e-05	0.000104738	1.35395	2.52	0.000236685	6.54907e-05	43.87
FALSE		High	Unambiguous	AATALKDVVKVGAVNADKHQSLGGQYGVQGFPTIK	[K].AATALKDVVKVGAVNADKHQSLGGQYGVQGFPTIK.[I]			0.768305	1	3	1	Q3TML0	Q3TML0 [73-107]			Protein disulfide-isomerase A6 OS=Mus musculus OX=10090 GN=Pdia6 PE=1 SV=1	Q3TML0; Q922R8; F7DBQ0	3	3567.93	35	1.617	0.818	0.695	0.857	2.831	0.648	1.601	0.522	0.917	0.69	-0.29	-0.52	-0.22	1.5	-0.63	0.68	-0.94	-0.12	0.612702	0.904358	0.822707	0.961318	0.497007	0.968798	0.723288	0.882934	0.974012	0.999983	0.999997	0.992258	1	0.980086	1	0.999997	0.981139	1	93.62	91.91	104.9	105.65	126.04	87.69	117.72	116.62	87.69	20.1019	18.2464	17.9496	18.7257	19.4962	17.9496	18.7631	17.9496	18.393	64.2	62.3	65.3	79	305.1	49.4	172.5	56.3	69.9	76.1	137.76	30.77	55.73	112.1	86.63	33.06	79.68	75.04	26.57	127.13	3	3	3	3	3	3	3	3	3	5	549.7	49.2	37.7	51.3	47.7	27.3	50.1	14.9	57.5	60.6	246.5	18.1	35.1	233.9	450.4	37.9	24.2	48.4	132.3	210.6	19.3	4.8	51.5	43.1	53.6	44.3	74.1	21.1	82.6	23.9	340	58.4	872216				57830.2					81256.5	400353			325443	726785				167792	219117							91098.1		127597		502202		1.27356e+06	114079	87267.2	118895	110621	63248.6	116015	34509.3	133109	140363	571086	41834.6	81235.9	542028	1.04362e+06	87707.8	55963.1	112212	306530	487877	44628.2	11217.7	119406	99964.5	124119	102720	171668	48792.5	191435	55269.1	787699	135287	Det	Imp	Imp	Imp	Det	Imp	Imp	Imp	Imp	Det	Det	Imp	Imp	Det	Det	Imp	Imp	Imp	Det	Det	Imp	Imp	Imp	Imp	Imp	Imp	Det	Imp	Det	Imp	Det	Imp	1				1					1	1			1	1				1	1							1		1		1			Peak Found	n/a	n/a	n/a	Peak Found	n/a	n/a	n/a	n/a	Peak Found	Peak Found	n/a	n/a	Peak Found	Peak Found	n/a	n/a	n/a	Peak Found	High	n/a	n/a	n/a	n/a	n/a	n/a	Peak Found	n/a	Peak Found	n/a	Peak Found	n/a	Peak Found	n/a	n/a	n/a	Peak Found	n/a	n/a	n/a	n/a	Peak Found	Peak Found	n/a	n/a	Peak Found	Peak Found	n/a	n/a	n/a	Peak Found	High	n/a	n/a	n/a	n/a	n/a	n/a	Peak Found	n/a	Peak Found	n/a	Peak Found	n/a	Peak Found	Peak Found	n/a	Peak Found	Peak Found	n/a	High	n/a	Peak Found	Peak Found	High	6	0.3736	0	1	1	1	595.494	-0.56	-0.00033	53.7	0.000189797	0.00353379	0.768305	4.47	0.0145152	0.000747484	54.45
FALSE		High	Unambiguous	GSTAPVGGGSFPTITPREPWDGK	[R].GSTAPVGGGSFPTITPREPWDGK.[D]			1.41672	1	3	1	Q3TML0	Q3TML0 [398-420]			Protein disulfide-isomerase A6 OS=Mus musculus OX=10090 GN=Pdia6 PE=1 SV=1	Q3TML0; Q922R8; F7DBQ0	1	2314.15	23	0.343	0.743	0.042	0.574	0.831	0.768	15.236	1.245	1.282	-1.54	-0.43	-4.59	-0.8	-0.27	-0.38	3.93	0.32	0.36		0.892704					0.150463	0.211979			0.999997					0.847053	0.953918		84.4	111.8	138.75	77.97	71.56	69.08	77.17	144.86	31.61		17.1365					19.2588	19.7196		15.2	35.9	2	25.6	40.2	34.1	676.5	60.2	62	48.3	99.92	116.6	154.77	72.2	72.66	47.35	119	148.48	15.21	40.25	3	3	3	3	3	3	3	3	3	5	32.2	6.5	6.1	62.6	3	15.4	0.2	0.9	13.4	4.7	11	23.1	31.3	5.3	17.2	13.5	29.8	14.6	290.1	224.5	1949.1	243.9	0.6	25.8	20.9	28.2	26.6	20.8	19	30.7	20.7	8.2				144080															627310	398372	3.282e+06	863338											127172	25810.4	24167.6	247358	11695	60837.8	687.031	3401.31	53018.6	18602.5	43403.1	91096.2	123701	20829.2	68061.2	53213.7	117905	57729.7	1.146e+06	886999	7.69977e+06	963485	2344.72	101990	82613.9	111543	105001	82036.7	75215.1	121412	81888.2	32397.4	Imp	Imp	Imp	Det	Imp	Imp	Imp	Imp	Imp	Imp	Imp	Imp	Imp	Imp	Imp	Imp	Imp	Imp	Det	Det	Det	Det	Imp	Imp	Imp	Imp	Imp	Imp	Imp	Imp	Imp	Imp				1															1	1	1	1												n/a	n/a	n/a	Peak Found	n/a	n/a	n/a	n/a	n/a	n/a	n/a	n/a	n/a	n/a	n/a	n/a	n/a	n/a	Peak Found	High	Peak Found	Peak Found	n/a	n/a	n/a	n/a	n/a	n/a	n/a	n/a	n/a	n/a	n/a	n/a	n/a	Peak Found	n/a	n/a	n/a	n/a	n/a	n/a	n/a	n/a	n/a	n/a	n/a	n/a	n/a	n/a	Peak Found	High	Peak Found	Peak Found	n/a	n/a	n/a	n/a	n/a	n/a	n/a	n/a	n/a	n/a	n/a	Peak Found	n/a	n/a	n/a	n/a	High	Peak Found	n/a	n/a	High	3	0.3972	0	1	1	1	772.053	-0.18	-0.00014	58.4714	2.48592e-05	7.93084e-05	1.41672	2.14	0.00015202	6.54907e-05	58.57
FALSE		High	Unambiguous	LAAVDATMNQVLASRYGIK	[K].LAAVDATMNQVLASRYGIK.[G]			4.17191	1	2	2	Q3TML0	Q3TML0 [222-240]			Protein disulfide-isomerase A6 OS=Mus musculus OX=10090 GN=Pdia6 PE=1 SV=1	Q3TML0; F7DBQ0	1	2021.08	19	0.738	0.44	0.287	0.207	0.664	0.598	6.966	0.358	0.041	-0.44	-1.18	-1.8	-2.27	-0.59	-0.74	2.8	-1.48	-4.62	0.970207	0.616113	0.775345	0.258817	0.834761	0.822656	0.272231	0.793383	0.142265	0.999983	0.999997	0.989976	0.799496	1	1	0.905654	0.966356	0.895094	140.14	143.54	141.18	145.44	139.53	140.9	146.49	143.26	128.85	19.5281	19.5281	19.5281	19.7371	19.5281	19.5281	21.2683	19.5281	19.5281	31.2	32	13.9	25.2	26.1	27.9	771	24.6	8.8	39.3	34.61	46.16	29.4	107.12	20.48	36.71	108.72	58.36	76.97	118.24	3	3	3	3	3	3	3	3	3	5	23.8	32.4	15.8	24.4	9.4	26.4	10.6	11.1	6.1	48.7	0.4	19.2	15	22.8	19.9	28	12.8	21.2	19.1	1593.2	587.3	18.7	7.7	29.4	6.7	9.3	0.9	29.9	228.7	297.9	21.4	1.8										117883										2992211	1.04678e+06								637503	896591			99439.5	135687	66181.2	101858	39445.4	110374	44284.3	46457.4	25696.2	203632	1524.26	80161.3	62854.9	95501.4	83176.1	116970	53614.4	88863.7	79742.9	6.66234e+06	2.4558e+06	78270.8	32105.2	122826	28142.2	39007	3582.04	125230	956455	1.24573e+06	89625.1	7371.42	Imp	Imp	Imp	Imp	Imp	Imp	Imp	Imp	Imp	Det	Imp	Imp	Imp	Imp	Imp	Imp	Imp	Imp	Imp	Det	Det	Imp	Imp	Imp	Imp	Imp	Imp	Imp	Det	Det	Imp	Imp										1										1	1								1	1				n/a	n/a	n/a	n/a	n/a	n/a	n/a	n/a	n/a	Peak Found	n/a	n/a	n/a	n/a	n/a	n/a	n/a	n/a	High	High	Peak Found	n/a	n/a	n/a	n/a	n/a	n/a	n/a	Peak Found	Peak Found	n/a	n/a	n/a	n/a	n/a	n/a	n/a	n/a	n/a	n/a	n/a	Peak Found	n/a	n/a	n/a	n/a	n/a	n/a	n/a	n/a	High	High	Peak Found	n/a	n/a	n/a	n/a	n/a	n/a	n/a	Peak Found	Peak Found	n/a	n/a	n/a	n/a	n/a	Peak Found	n/a	n/a	High	n/a	n/a	Peak Found	High	3	0.7456	0	1	1	1	674.368	2.08	0.0014	62.5636	2.45447e-05	1.7187e-05	3.41773	5.15	7.54734e-13	5.88841e-05	64.17
FALSE		High	Unambiguous	NLEPEWAAAATEVKEQTKGK	[K].NLEPEWAAAATEVKEQTKGK.[V]			3.96759	1	3	3	Q3TML0	Q3TML0 [200-219]			Protein disulfide-isomerase A6 OS=Mus musculus OX=10090 GN=Pdia6 PE=1 SV=1	Q3TML0; Q922R8; F7DBQ0	2	2200.12	20	0.81	0.306	1.061	0.956	16.819	100	3.115	0.796	100	-0.3	-1.71	0.09	-0.06	4.07	6.64	1.64	-0.33	6.64	0.971431	0.411846	0.631062	0.882815	0.0506337	1e-17	0.384787	0.403688	1e-17	0.999983	0.93182	0.979883	1	0.454281	4.70116e-16	0.945681	0.953918	3.74095e-16	146.17	144.13	145.01	139.44	137.58	137.74	147.92	138.3	139.8	20.9156	20.6712	21.3109	21.0746	21.487		22.2222	21.2853		8.7	1.7	12.9	2.4	47.9	307.1	123.2	2.7	490.9	2.5	71	51.74	108.65	121	32.37	17.03	92.82	127.79	69.95	144.89	3	3	3	3	3	3	3	3	3	5	10.7	7.3	1.5	0.6	1.4	1.9	35.3	10.8	1.8	2	15.4	1.8	40.3	59.6	31.9	293.3	258.2	207.6	103.6	164.3	0.2	2.3	17.8	1.5	1090.5	412.7	312.3	0.1	1.9	2.1	33.2	76.1	363744	261177					1.75627e+06	494296			538779		1.26948e+06	1.78392e+06	1.1067e+06	10293484	10187037	7304358	2.82482e+06	3.67714e+06			886046		27237864	11799364	8.25759e+06				1.05609e+06	2.63988e+06	531118	363861	76539.6	28958.8	69788.6	95316.3	1.75799e+06	539068	88193.3	102000	768545	91314.9	2.00726e+06	2.97112e+06	1.58916e+06	1.46138e+07	1.2866e+07	1.0344e+07	5.16053e+06	8.18738e+06	11878.6	113006	886046	75220.5	5.43415e+07	2.05634e+07	1.55609e+07	6346.86	94487.5	106645	1.65646e+06	3.79156e+06	Det	Det	Imp	Imp	Imp	Imp	Det	Det	Imp	Imp	Det	Imp	Det	Det	Det	Det	Det	Det	Det	Det	Imp	Imp	Det	Imp	Det	Det	Det	Imp	Imp	Imp	Det	Det	1	1					1	1			1		1	1	1	1	1	1	1	1			1		1	1	1				1	1		Peak Found	Peak Found	n/a	n/a	n/a	n/a	Peak Found	Peak Found	n/a	n/a	Peak Found	n/a	High	High	Peak Found	Peak Found	Peak Found	Peak Found	High	Peak Found	n/a	n/a	Peak Found	n/a	Peak Found	Peak Found	Peak Found	n/a	n/a	n/a	Peak Found	Peak Found	Peak Found	Peak Found	n/a	n/a	n/a	n/a	Peak Found	Peak Found	n/a	n/a	Peak Found	n/a	High	High	Peak Found	Peak Found	Peak Found	Peak Found	High	Peak Found	n/a	n/a	Peak Found	n/a	Peak Found	Peak Found	Peak Found	n/a	n/a	n/a	Peak Found	Peak Found	Peak Found	n/a	Peak Found	Peak Found	High	Peak Found	High	Peak Found	Peak Found	Peak Found	High	4	0.4549	0	1	1	1	550.785	-3.09	-0.0017	42.1971	2.48592e-05	1.7187e-05	2.54553	2.55	3.11292e-12	5.88841e-05	42.82
FALSE		High	Unambiguous	GSFSEQGINEFLRELSFGR	[K].GSFSEQGINEFLRELSFGR.[G]			1.12534	1	3	1	Q3TML0	Q3TML0 [379-397]			Protein disulfide-isomerase A6 OS=Mus musculus OX=10090 GN=Pdia6 PE=1 SV=1	Q3TML0; Q922R8; F7DBQ0	1	2173.07	19	10.381	1.032	2.276	3.095	0.977	1.014	5.224	1.407	1.272	3.38	0.05	1.19	1.63	-0.03	0.02	2.39	0.49	0.35	0.0475411			0.0538473			0.019916	0.565118		0.481413			0.37673			0.511323	0.953918		109.28	114.84	100.78	105.99	105.44	105.1	106.37	107.68	118.81	18.2242			16.3444			16.8424	14.3516		375.1	37.3	82.2	111.8	35.3	36.6	188.7	50.8	46	36.1	42.4	61.17	27.14	39.38	65.85	77.47	46.39	46.99	56.34	90.96	3	3	3	3	3	3	3	3	3	5	253	320.7	557.4	69	31.9	21.6	61	101.1	70.3	80.2	164	95.6	76.8	24.2	30.2	31.3	13.7	73.1	161.4	136.8	310.8	83.1	35.7	43.5	39.3	21.1	69.4	30.9	92.7	7.9	83.7	8.9	230464	306209	443157							61743.1	152913	83205.5							117507	81724.2	176224			20905									336510	426597	741520	91847	42402.7	28681	81102	134555	93525.3	106656	218124	127192	102197	32214.8	40154.7	41678.7	18201.6	97185.2	214667	181964	413433	110511	47477.1	57818	52291.9	28127.2	92376.5	41095.9	123298	10502.1	111285	11869.6	Det	Det	Det	Imp	Imp	Imp	Imp	Imp	Imp	Det	Det	Det	Imp	Imp	Imp	Imp	Imp	Imp	Det	Det	Det	Imp	Imp	Det	Imp	Imp	Imp	Imp	Imp	Imp	Imp	Imp	1	1	1							1	1	1							1	1	1			1										Peak Found	Peak Found	Peak Found	n/a	n/a	n/a	n/a	n/a	n/a	Peak Found	Peak Found	Peak Found	n/a	n/a	n/a	n/a	n/a	n/a	High	Peak Found	Peak Found	n/a	n/a	Peak Found	n/a	n/a	n/a	n/a	n/a	n/a	n/a	n/a	Peak Found	Peak Found	Peak Found	n/a	n/a	n/a	n/a	n/a	n/a	Peak Found	Peak Found	Peak Found	n/a	n/a	n/a	n/a	n/a	n/a	High	Peak Found	Peak Found	n/a	n/a	Peak Found	n/a	n/a	n/a	n/a	n/a	n/a	n/a	n/a	Peak Found	n/a	n/a	Peak Found	n/a	n/a	High	Peak Found	n/a	n/a	High	3	0.3493	0	1	1	1	725.031	5.43	0.00393	95.4015	2.70569e-05	0.000356663	1.12534	2.72	0.00120103	8.65239e-05	96.89
FALSE		High	Unambiguous	SDIVSRALDLFSDNAPPPELLEIINEDIAKK	[R].SDIVSRALDLFSDNAPPPELLEIINEDIAKK.[T]			3.83132	1	3	1	Q3TML0	Q3TML0 [264-294]			Protein disulfide-isomerase A6 OS=Mus musculus OX=10090 GN=Pdia6 PE=1 SV=1	Q3TML0; Q922R8; F7DBQ0	2	3422.81	31																																																																																																																																																																																																																																																					No Quan Values	n/a	n/a	n/a	n/a	n/a	n/a	n/a	n/a	n/a	n/a	n/a	n/a	n/a	n/a	n/a	n/a	n/a	n/a	High	n/a	n/a	n/a	n/a	n/a	n/a	n/a	n/a	n/a	n/a	n/a	n/a	n/a	n/a	n/a	n/a	n/a	n/a	n/a	n/a	n/a	n/a	n/a	n/a	n/a	n/a	n/a	n/a	n/a	n/a	n/a	High	n/a	n/a	n/a	n/a	n/a	n/a	n/a	n/a	n/a	n/a	n/a	n/a	n/a	n/a	n/a	n/a	n/a	n/a	n/a	High	n/a	n/a	n/a	High	4	0.563	0	1	1	1	856.449	-8.68	-0.00743	104.889	1.45902e-05	1.7187e-05	3.83132	5.79	8.00917e-12	5.88841e-05
FALSE		High	Unambiguous	KSNFEEALAAHK	[K].KSNFEEALAAHK.[Y]			3.59333	1	2	23	P09103	P09103 [33-44]			Protein disulfide-isomerase OS=Mus musculus OX=10090 GN=P4hb PE=1 SV=2	P09103; E9Q8G8	1	1344.69	12	0.01	0.01	0.01	1.352	2.895	0.249	10.803	0.05	0.379	-6.64	-6.64	-6.64	0.43	1.53	-2	3.43	-4.33	-1.4	1e-17	1e-17	1e-17	0.963088	0.508807	0.519871	0.524101	0.445485	0.502038	8.46113e-16	3.01014e-16	5.10197e-16	1	0.981607	0.987274	0.987173	0.953918	0.976553	137.74	60.64	51.2	44.26	45.85	32.89	81.87	49.29	22.1				24.421	25.3012	23.6512	26.2742	23.3904	23.6501	0.5	0.1	0.4	83.8	179.6	15.4	637.6	3.1	20.5	59	152.93	64.61	71.45	47.57	37.75	18.12	73.69	72.52	20.58	22.97	3	3	3	3	3	3	3	3	3	5	0.5	6.8	0.1	0.1	0.1	0.2	0.1	0.4	0.5	77	28.6	83.5	216.8	96.8	164.8	10.8	15.6	14.2	1287.8	585.2	262.1	0.4	3.5	2.8	18	25.8	18.8	47.6	43.5	54.2	76.6	56.9		1.31769e+06						87639.6		11979043	5393374	14686449	3.68652e+07	1.56204e+07	30861061	2.05278e+06	3326551	2.6909e+06	1.89551e+08	7.06733e+07	30037113		953397	275414	2.43131e+06	3.98573e+06	2.68105e+06	8895706	7.79307e+06	10483344	13130177	10658174	130263	1.83575e+06	26752	20132.7	26991.2	64936.7	16618.6	95577.8	127568	2.06927e+07	7.69341e+06	2.24504e+07	5.82899e+07	2.60159e+07	4.43147e+07	2.91436e+06	4.20135e+06	3.81067e+06	3.4628e+08	1.57359e+08	7.0469e+07	111168	953397	761725	4.85064e+06	6.94615e+06	5.05225e+06	1.27902e+07	1.16921e+07	1.45656e+07	2.05946e+07	1.5308e+07	Imp	Det	Imp	Imp	Imp	Imp	Imp	Det	Imp	Det	Det	Det	Det	Det	Det	Det	Det	Det	Det	Det	Det	Imp	Det	Det	Det	Det	Det	Det	Det	Det	Det	Det		1						1		1	1	1	2	2	2	1	1	1	2	2	2		1	1	1	1	1	1	2	1	1	1		n/a	High	n/a	n/a	n/a	n/a	n/a	Peak Found	n/a	Peak Found	High	Peak Found	High	High	High	Peak Found	Peak Found	High	High	High	High	n/a	Peak Found	Peak Found	Peak Found	High	High	High	High	High	High	High	n/a	High	n/a	n/a	n/a	n/a	n/a	Peak Found	n/a	Peak Found	High	Peak Found	High	High	High	Peak Found	Peak Found	High	High	High	High	n/a	Peak Found	Peak Found	Peak Found	High	High	High	High	High	High	High	High	n/a	Peak Found	High	High	High	High	Peak Found	High	High	High	2	0.7094	0	1	1	1	672.85	1.36	0.00091	13.9189	1.45902e-05	1.7187e-05	3.50642	4.37	4.17223e-11	5.88841e-05	15.23
FALSE		High	Unambiguous	ALAPEYAK	[K].ALAPEYAK.[A]			0.889116	1	1	31	P09103	P09103 [60-67]			Protein disulfide-isomerase OS=Mus musculus OX=10090 GN=P4hb PE=1 SV=2	P09103	0	862.467	8	0.096	0.135	0.01	0.418	2.234	0.257	10.697	0.036	0.325	-3.38	-2.89	-6.64	-1.26	1.16	-1.96	3.42	-4.78	-1.62	0.037609	0.236316	1e-17	0.0819304	0.718443	0.671016	0.456241	0.169079	0.607568	0.43704	0.890549	5.10197e-16	0.472984	1	1	0.967641	0.911272	1	71.4	59.88	145.31	54.62	45.41	52.97	47.93	61.54	78.76	25.6028	25.6554		26.0313	27.1212	25.8629	28.6044	25.5694	25.9298	4.4	9.3	0	28.7	149.2	18.2	697	2.3	22.3	68.6	42.21	28.26	168.43	12.49	28.97	39.95	28.21	60	94.8	43.62	3	3	3	3	3	3	3	3	3	5	8.5	4.9	3.9	6	10.5	10.1	0	3.3	0	26.8	31.4	34.5	163.4	185.6	101.6	20	21.4	9.1	763.1	493.7	888.5	2.5	4.6	1.3	24.4	41.7	0.1	105.4	75.1	83.1	35.2	40.6	5.53793e+06	3322081	2.21372e+06	3314128	5.21441e+06	5.39305e+06	32672.3	2.91409e+06		14790621	20942306	21496052	98340288	1.06046e+08	6.73481e+07	13386828	1.60936e+07	6.11275e+06	397581536	2.11047e+08	3.6047e+08	2.15517e+06	4.39508e+06	441398	11650596	22758836		69784768	47636800	5.69018e+07	21360522	26881096	8.08615e+06	4.62818e+06	3.70413e+06	5.68973e+06	9.97444e+06	9.64078e+06	32704.4	3.17804e+06	26823.5	2.55494e+07	2.98733e+07	3.28599e+07	1.55492e+08	1.7662e+08	9.6708e+07	1.90055e+07	2.03258e+07	8.65648e+06	7.26321e+08	4.69909e+08	8.45686e+08	2.40517e+06	4.39508e+06	1.22079e+06	2.32438e+07	3.96631e+07	59769.7	1.00336e+08	7.14703e+07	7.90599e+07	3.35038e+07	3.86084e+07	Det	Det	Det	Det	Det	Det	Det	Det	Imp	Det	Det	Det	Det	Det	Det	Det	Det	Det	Det	Det	Det	Det	Det	Det	Det	Det	Imp	Det	Det	Det	Det	Det	2	1	2	1	2	2	1	1		1	1	1	1	2	2	1	2	1	1	2	2	1	2	1	1	1		1	1	2	1	1		Peak Found	Peak Found	Peak Found	High	High	High	Peak Found	High	High	High	High	High	High	High	High	Peak Found	High	High	High	High	High	High	High	High	High	Peak Found	n/a	High	High	Peak Found	High	High	Peak Found	Peak Found	Peak Found	High	High	High	Peak Found	High	High	High	High	High	High	High	High	Peak Found	High	High	High	High	High	High	High	High	High	Peak Found	n/a	High	High	Peak Found	High	High	Peak Found	High	High	High	High	High	High	High	High	High	High	2	0.4944	0	1	1	1	431.738	1.26	0.00054	16.6297	8.13602e-05	0.00161236	0.889116	1.78	0.00634229	0.000358344	17.62
FALSE		High	Unambiguous	KFDEGRNNFEGEITKEK	[K].KFDEGRNNFEGEITKEK.[L]			3.30853	1	1	25	P09103	P09103 [210-226]			Protein disulfide-isomerase OS=Mus musculus OX=10090 GN=P4hb PE=1 SV=2	P09103	3	2041	17	0.149	0.104	0.181	0.928	3.067	0.86	10.724	0.012	0.635	-2.75	-3.27	-2.46	-0.11	1.62	-0.22	3.42	-6.4	-0.65	0.151339	0.173921	0.604248	0.67834	0.483558	0.999266	0.36155	0.263621	0.761736	0.735027	0.890549	0.979215	1	0.975198	1	0.938271	0.953918	1	49.02	91.26	122.68	44.62	43.43	40.03	83.03	28.67	46.58	21.6905	21.704	21.835	22.452	23.5134	22.4657	24.5212	21.5023	22.0866	8.5	6	10.4	52.1	175.2	47.8	609.5	0.6	32.6	57.3	28.32	101.63	131.85	41.78	19.7	3.16	72.36	9.18	13.54	40.47	3	3	3	3	3	3	3	3	3	5	4.7	8.4	7.9	14.4	0.6	5.5	56	1.3	9.7	70.7	29.4	48.3	162.7	115.4	169.4	45.8	44.3	43	1210.4	251.2	565.8	0.5	0.6	0.6	33.8	30.2	25.7	53.2	37.6	76.2	53.2	23.4	283338	525344	414029	733634		270861	4.89385e+06	107881	770549	3579502	1.80217e+06	2.76716e+06	9.00391e+06	6.06634e+06	1.03225e+07	2.82191e+06	3.07254e+06	2655827	5.79829e+07	9.87183e+06	2.11072e+07				1.48338e+06	1.51747e+06	1.19496e+06	3.24035e+06	2195837	4.79689e+06	2.97047e+06	1.42708e+06	413713	731888	692781	1.25951e+06	56487.5	484200	4.89866e+06	117652	845081	6.18326e+06	2.57072e+06	4.23002e+06	1.42367e+07	1.01035e+07	1.48225e+07	4.0063e+06	3.88054e+06	3.76101e+06	1.05926e+08	2.19802e+07	4.95187e+07	46474.7	48395.2	55209.5	2.95946e+06	2.64458e+06	2.25183e+06	4.65898e+06	3.29445e+06	6.66484e+06	4.65915e+06	2.04966e+06	Det	Det	Det	Det	Imp	Det	Det	Det	Det	Det	Det	Det	Det	Det	Det	Det	Det	Det	Det	Det	Det	Imp	Imp	Imp	Det	Det	Det	Det	Det	Det	Det	Det	2	1	1	2		2	3	1	2	1	2	3	3	3	3	2	4	4	6	5	5				2	2	2	6	2	3	1	2		Peak Found	Peak Found	Peak Found	Peak Found	n/a	Peak Found	High	Peak Found	Peak Found	Peak Found	High	High	High	High	High	High	High	High	High	High	High	n/a	n/a	n/a	High	Peak Found	High	High	Peak Found	Peak Found	Peak Found	High	Peak Found	Peak Found	Peak Found	Peak Found	n/a	Peak Found	High	Peak Found	Peak Found	Peak Found	High	High	High	High	High	High	High	High	High	High	High	n/a	n/a	n/a	High	Peak Found	High	High	Peak Found	Peak Found	Peak Found	High	Peak Found	Peak Found	High	High	High	High	High	n/a	High	High	High	4	0.5495	0	1	1	1	511.006	2.32	0.00118	17.6137	2.48592e-05	1.7187e-05	2.33161	2.93	3.007e-10	5.88841e-05	16
FALSE		High	Unambiguous	VHSFPTLK	[K].VHSFPTLK.[F]			1.10459	1	2	11	P09103	P09103 [439-446]			Protein disulfide-isomerase OS=Mus musculus OX=10090 GN=P4hb PE=1 SV=2	P09103; E9Q8G8	0	928.525	8	0.019	0.013	0.031	0.884	2.053	0.159	15.666	0.017	0.594	-5.74	-6.23	-5.03	-0.18	1.04	-2.66	3.97	-5.9	-0.75	0.00201071	0.044933	0.0922029	0.619159	0.801642	0.314086	0.285119	0.34072	0.737603	0.0824678	0.775873	0.826861	1	1	0.937587	0.9115	0.953918	1	102.79	96.42	56.22	97.91	98.39	93.72	111.37	106.8	112.68	21.1962	21.1962	21.2609	22.4765	23.2692	21.5195	25.3251	21.1962	22.1797	0.9	0.7	0.9	44.2	102.6	6.4	783.3	0.8	29.7	30.4	86.62	61.88	13.65	66.07	71.58	70.47	80.53	80.77	90.77	98.8	3	3	3	3	3	3	3	3	3	5	1	1.1	0	1.1	0.2	0.7	1.2	1	0.9	73.3	14.1	47.2	109.5	29.1	182.1	3	6.9	14	1380.1	126.3	835.9	0.1	1.1	0.9	0.1	31.7	46.2	28.1	32.4	18.7	158.6	53.4							131576		92351.8	4718590	1101799	3433092	7706393	1.94434e+06	14109254	232032	603464	1.09842e+06	84035272	6.31004e+06	39632964					2.0227e+06	2725595	2.17756e+06	2.40271e+06	1.49366e+06	11250607	4.13254e+06	110920	126445	488.509	122017	27678	79336.6	131705	110323	101285	8.15093e+06	1.57167e+06	5.248e+06	1.21851e+07	3.2383e+06	2.02601e+07	329419	762160	1.55551e+06	1.5352e+08	1.40497e+07	9.29815e+07	6632.97	124467	99557.1	7233.03	3.52506e+06	5.1362e+06	3.1309e+06	3.60482e+06	2.07531e+06	1.76465e+07	5.93541e+06	Imp	Imp	Imp	Imp	Imp	Imp	Det	Imp	Det	Det	Det	Det	Det	Det	Det	Det	Det	Det	Det	Det	Det	Imp	Imp	Imp	Imp	Det	Det	Det	Det	Det	Det	Det							1		1	1	1	1	1	1	1	1	1	1	1	1	1					1	1	1	1	1	1	1		n/a	n/a	n/a	n/a	n/a	n/a	Peak Found	n/a	Peak Found	High	Peak Found	High	High	Peak Found	Peak Found	Peak Found	Peak Found	Peak Found	High	High	High	n/a	n/a	n/a	n/a	Peak Found	High	Peak Found	Peak Found	Peak Found	High	High	n/a	n/a	n/a	n/a	n/a	n/a	Peak Found	n/a	Peak Found	High	Peak Found	High	High	Peak Found	Peak Found	Peak Found	Peak Found	Peak Found	High	High	High	n/a	n/a	n/a	n/a	Peak Found	High	Peak Found	Peak Found	Peak Found	High	High	n/a	n/a	Peak Found	High	High	Peak Found	High	n/a	High	High	High	2	0.6996	0	1	1	1	464.766	-0.22	-0.0001	18.3426	2.91551e-05	0.00040438	1.10459	2.63	0.00139202	0.00010687	19.66
FALSE		High	Unambiguous	MDSTANEVEAVK	[K].MDSTANEVEAVK.[V]			2.26079	1	2	28	P09103	P09103 [427-438]			Protein disulfide-isomerase OS=Mus musculus OX=10090 GN=P4hb PE=1 SV=2	P09103; E9Q8G8	0	1293.6	12	0.146	0.118	0.085	0.451	2.026	0.254	13.489	0.045	0.338	-2.78	-3.08	-3.56	-1.15	1.02	-1.98	3.75	-4.48	-1.57	0.141153	0.179776	0.101055	0.160906	0.765228	0.410512	0.405564	0.450382	0.573651	0.720023	0.890549	0.837789	0.657069	1	0.968338	0.951995	0.953918	0.995399	13.35	48.58	10.92	7.24	20.52	16.86	53	21.76	20.77	23.841	23.8265	23.8214	24.1825	25.2069	24.0311	27.2524	23.7601	23.9785	8.1	6.6	4.7	25.3	113	13.7	752.2	2.5	18.1	55.8	14.71	87.87	15.98	5.53	31.24	29.11	63.45	84.95	23.77	7.33	3	3	3	3	3	3	3	3	3	5	10.3	7.6	9.3	7.6	11.3	0.3	4.1	5.6	5.4	29.2	26.4	29	129.6	74.4	142.1	14.6	15.7	24.3	863.2	231.4	1171.7	2.9	3.4	0.1	20.8	29.2	19	61.6	66.4	54.8	64	64.8	2.18225e+06	1.70055e+06	1.73279e+06	1.36998e+06	1.82882e+06		1.28022e+06	1.59982e+06	1.53062e+06	5.2429e+06	5.74602e+06	5895595	25435592	13853907	30699392	3.1936e+06	3.84941e+06	5315940	146579817	32243388	1.54943e+08	799385	1.04561e+06		3.23607e+06	5201044	3121236	13293217	13737662	12226278	12656290	13991107	3.18639e+06	2.36913e+06	2.89942e+06	2.352e+06	3.49828e+06	83227	1.28147e+06	1.74473e+06	1.67867e+06	9.05663e+06	8.19645e+06	9.0123e+06	4.02178e+07	2.30738e+07	4.40825e+07	4.53399e+06	4.86171e+06	7.52809e+06	2.67779e+08	7.17919e+07	3.63506e+08	892113	1.04561e+06	18606.2	6.4562e+06	9.06415e+06	5.88175e+06	1.9113e+07	2.06108e+07	1.69873e+07	1.98513e+07	2.00949e+07	Det	Det	Det	Det	Det	Imp	Det	Det	Det	Det	Det	Det	Det	Det	Det	Det	Det	Det	Det	Det	Det	Det	Det	Imp	Det	Det	Det	Det	Det	Det	Det	Det	1	1	1	1	1		1	1	1	1	1	1	1	1	1	1	1	1	2	1	2	1	1		1	1	1	1	1	1	1	1		Peak Found	Peak Found	Peak Found	High	Peak Found	n/a	Peak Found	Peak Found	Peak Found	High	High	Peak Found	High	High	High	High	High	Peak Found	High	High	High	High	High	n/a	Peak Found	High	High	High	High	High	High	High	Peak Found	Peak Found	Peak Found	High	Peak Found	n/a	Peak Found	Peak Found	Peak Found	High	High	Peak Found	High	High	High	High	High	Peak Found	High	High	High	High	High	n/a	Peak Found	High	High	High	High	High	High	High	Peak Found	High	Peak Found	High	High	High	High	High	High	High	High	2	0.5344	0	1	1	1	647.304	0.73	0.00047	21.8919	2.48592e-05	1.71872e-05	2.26079	3.05	4.30258e-07	5.88841e-05	22.79
FALSE		High	Unambiguous	MDSTANEVEAVK	[K].MDSTANEVEAVK.[V]	1xOxidation [M1]	1xOxidation [M1]	2.45596	1	2	33	P09103	P09103 [427-438]			Protein disulfide-isomerase OS=Mus musculus OX=10090 GN=P4hb PE=1 SV=2	P09103; E9Q8G8	0	1309.59	12	0.029	0.055	0.049	0.089	2.601	0.251	28.771	0.037	0.066	-5.13	-4.18	-4.34	-3.49	1.38	-1.99	4.85	-4.75	-3.91	0.0143621	0.197255	0.199427	0.0780539	0.577199	0.441451	0.195314	0.327768	0.100201	0.281268	0.890549	0.939151	0.461511	1	0.973738	0.871839	0.953918	0.869207	95.68	58.36	29.59	24.83	21.27	44.31	46.1	47.76	85.76	19.9437	19.9437	20.0224	20.0952	21.7246	20.3166	24.5482	19.9437	20.1249	0.9	1.7	1.5	2.7	78.9	7.6	873.2	1.1	2	30.3	94.6	75.55	31.74	41.87	24.43	58.51	60.06	45.01	81.64	11.99	3	3	3	3	3	3	3	3	3	5	2.9	1	0.3	3.2	0.4	2	1.8	1.5	2.7	3.2	3.8	1.5	92.9	69.9	115.2	3.1	9	12.8	1027.3	301.5	1346.7	0.7	1.3	2	2.4	5.6	0.9	34.7	35.7	31.3	41	41.7								56469.9			111635		2.457e+06	1.75669e+06	3.35669e+06	92819	297447	378370	2.35249e+07	5.66466e+06	2.40145e+07					134946		1.00848e+06	995603	941667	1.09469e+06	1.21416e+06	120376	42689.3	12897.8	135572	17341.1	82205.7	73875.7	61584.9	111765	133031	159243	63242.9	3.88491e+06	2.92578e+06	4.82001e+06	131776	375668	535824	4.29764e+07	1.26127e+07	5.63396e+07	31349.3	55620.2	82052.9	99144.7	235177	37435.3	1.44999e+06	1.49372e+06	1.30836e+06	1.71702e+06	1.74386e+06	Imp	Imp	Imp	Imp	Imp	Imp	Imp	Det	Imp	Imp	Det	Imp	Det	Det	Det	Det	Det	Det	Det	Det	Det	Imp	Imp	Imp	Imp	Det	Imp	Det	Det	Det	Det	Det								1			1		6	4	6	1	1	2	6	7	6					1		5	4	3	3	5		n/a	n/a	n/a	n/a	n/a	n/a	n/a	Peak Found	n/a	n/a	Peak Found	n/a	High	High	High	Peak Found	Peak Found	Peak Found	High	High	High	n/a	n/a	n/a	n/a	Peak Found	n/a	High	High	High	Peak Found	High	n/a	n/a	n/a	n/a	n/a	n/a	n/a	Peak Found	n/a	n/a	Peak Found	n/a	High	High	High	Peak Found	Peak Found	Peak Found	High	High	High	n/a	n/a	n/a	n/a	Peak Found	n/a	High	High	High	Peak Found	High	n/a	n/a	Peak Found	Peak Found	High	Peak Found	High	n/a	Peak Found	High	High	2	0.68	0	1	1	1	655.3	-1.3	-0.00085	21.596	2.48592e-05	1.7187e-05	2.31292	2.75	1.11151e-07	5.88841e-05	22.67
FALSE		High	Unambiguous	TVIDYNGER	[R].TVIDYNGER.[T]			1.40492	1	2	24	P09103	P09103 [455-463]			Protein disulfide-isomerase OS=Mus musculus OX=10090 GN=P4hb PE=1 SV=2	P09103; E9Q8G8	0	1066.52	9	0.058	0.088	0.031	0.396	1.232	0.192	16.23	0.032	0.609	-4.1	-3.5	-5.01	-1.34	0.3	-2.38	4.02	-4.98	-0.72	0.0362321	0.152358	0.012208	0.113573	0.922195	0.489957	0.367672	0.376794	0.862895	0.42829	0.890549	0.334014	0.558568	1	0.983619	0.940603	0.953918	1	11.2	8.39	11.65	16.78	8.48	56.89	51.67	25.78	7.97	24.341	24.3696	24.3285	24.7261	25.3897	24.5558	28.0543	24.3101	24.8199	2.9	4.4	1.6	19.8	64.7	9.6	814.2	1.6	31	50.2	21.65	19.4	19.21	16.81	25.54	44.59	66.96	27.61	13.51	3.14	3	3	3	3	3	3	3	3	3	5	2.4	3.7	3.4	7.1	5.2	5.2	1.4	1.8	2	26.2	23.2	18.6	75.7	46.8	76.5	8.1	11.3	19.2	953.5	215.4	1285.8	1.3	1.9	2.3	37.8	36.3	29.1	58.7	57.9	62.1	61.5	58.7	813995	1.31757e+06	1.01414e+06	2.05727e+06	1.33397e+06	1.4397e+06	668179	830711	896487	7515731	8071032	6.03939e+06	23723640	13909784	26384854	2.80829e+06	4425853	6707211	258488272	4.79033e+07	271429632	564113	923477	404190	9381534	10315247	7647789	20236020	19106212	22131092	19425724	20251160	1.18855e+06	1.83558e+06	1.69692e+06	3.53194e+06	2.5517e+06	2.57365e+06	668836	905955	983201	1.29827e+07	1.1513e+07	9.23211e+06	3.7511e+07	2.31668e+07	3.78871e+07	3.98696e+06	5.58974e+06	9.49832e+06	4.72219e+08	1.0666e+08	6.36791e+08	629550	923477	1.11789e+06	1.87168e+07	1.7977e+07	1.44117e+07	2.90953e+07	2.86654e+07	3.07491e+07	3.04691e+07	2.9086e+07	Det	Det	Det	Det	Det	Det	Det	Det	Det	Det	Det	Det	Det	Det	Det	Det	Det	Det	Det	Det	Det	Det	Det	Det	Det	Det	Det	Det	Det	Det	Det	Det	1	1	1	2	2	2	1	1	1	1	1	1	1	1	1	1	1	1	1	2	1	1	1	1	1	1	1	1	1	1	1	1		Peak Found	Peak Found	Peak Found	Peak Found	Peak Found	Peak Found	Peak Found	Peak Found	High	High	High	Peak Found	High	High	High	High	Peak Found	High	High	High	High	Peak Found	Peak Found	Peak Found	High	High	High	High	High	High	High	High	Peak Found	Peak Found	Peak Found	Peak Found	Peak Found	Peak Found	Peak Found	Peak Found	High	High	High	Peak Found	High	High	High	High	Peak Found	High	High	High	High	Peak Found	Peak Found	Peak Found	High	High	High	High	High	High	High	High	Peak Found	Peak Found	High	High	High	High	High	Peak Found	High	High	High	2	0.6114	0	1	1	1	533.763	1.3	0.0007	21.4444	2.48592e-05	8.33975e-05	1.40492	2.11	0.000165191	6.54907e-05	22.32
FALSE		High	Unambiguous	FDEGRNNFEGEITKEK	[K].FDEGRNNFEGEITKEK.[L]			3.41872	1	1	20	P09103	P09103 [211-226]			Protein disulfide-isomerase OS=Mus musculus OX=10090 GN=P4hb PE=1 SV=2	P09103	2	1912.9	16	0.067	0.059	0.03	0.445	3.966	0.936	10.831	0.09	0.152	-3.89	-4.08	-5.04	-1.17	1.99	-0.1	3.44	-3.47	-2.71	0.129853	0.204047	0.124707	0.425836	0.347223	0.923748	0.28203	0.707675	0.37054	0.697102	0.890549	0.86958	0.945565	0.8893	1	0.909426	0.957641	0.941714	77.35	38.12	84.41	114.79	41.96	37.23	43.5	81.34	125.23	20.3236	20.1302	20.2933	21.0638	22.4426	21.0914	23.3776	20.3701	20.5368	3.3	2.9	1.5	21.6	192.3	45.4	672.9	4.4	7.4	48.5	83.87	20.58	86.78	122.17	22.76	20.84	21.1	76.34	134.52	32.16	3	3	3	3	3	3	3	3	3	5	3.4	7	0.8	2.7	3.9	3	0.8	1.5	4.6	3.2	98.8	22.3	277.8	184.5	199	47	41.7	61.9	702.8	471.8	696.3	4.5	9.9	1.8	63.6	3.6	7.6	31.4	49.5	78.2	64.9	50.2		164675							137353		2.27556e+06	479372	5.77111e+06	3639945	4.55251e+06	1.08671e+06	1.08566e+06	1.43578e+06	1.26389e+07	6.96056e+06	9.75051e+06	132919	324379		1.04783e+06		133253	718546	1.08428e+06	1.84923e+06	1.35913e+06	1.14758e+06	111181	229419	25560.7	88262.6	129430	97421.9	26742	50160.6	150639	103873	3.24599e+06	732792	9.12507e+06	6.06235e+06	6.53714e+06	1.54282e+06	1.37117e+06	2.03326e+06	2.30894e+07	1.54981e+07	2.28753e+07	148338	324379	58613	2.0905e+06	117335	251106	1.03312e+06	1.62676e+06	2.56934e+06	2.13179e+06	1.64823e+06	Imp	Det	Imp	Imp	Imp	Imp	Imp	Imp	Det	Imp	Det	Det	Det	Det	Det	Det	Det	Det	Det	Det	Det	Det	Det	Imp	Det	Imp	Det	Det	Det	Det	Det	Det		1							1		2	2	2	1	1	1	1	2	2	2	2	1	1		1		1	1	1	1	2	1		n/a	Peak Found	n/a	n/a	n/a	n/a	n/a	n/a	Peak Found	High	High	Peak Found	High	High	High	High	Peak Found	High	High	High	High	Peak Found	Peak Found	n/a	Peak Found	n/a	Peak Found	High	High	High	High	High	n/a	Peak Found	n/a	n/a	n/a	n/a	n/a	n/a	Peak Found	High	High	Peak Found	High	High	High	High	Peak Found	High	High	High	High	Peak Found	Peak Found	n/a	Peak Found	n/a	Peak Found	High	High	High	High	High	Peak Found	n/a	Peak Found	High	High	High	High	Peak Found	Peak Found	High	High	3	0.7074	0	1	1	1	638.305	-1.19	-0.00076	22.4962	2.45447e-05	1.7187e-05	3.41872	4.58	1.40043e-10	5.88841e-05	24.25
FALSE		High	Unambiguous	SNFEEALAAHK	[K].SNFEEALAAHK.[Y]			1.73663	1	2	22	P09103	P09103 [34-44]			Protein disulfide-isomerase OS=Mus musculus OX=10090 GN=P4hb PE=1 SV=2	P09103; E9Q8G8	0	1216.6	11	0.079	0.16	0.01	0.725	2.364	0.362	10.95	0.01	0.295	-3.66	-2.65	-6.64	-0.46	1.24	-1.46	3.45	-6.64	-1.76	0.0444762	0.181032	1e-17	0.419988	0.673072	0.651702	0.580486	1e-17	0.379184	0.470647	0.890549	5.10197e-16	0.942413	1	1	0.999997	3.68993e-16	0.944909	29.18	24.91	129.79	27.31	21.16	31.59	55.46	57.16	54.3	23.4685	23.5548		24.1424	25.0494	23.8837	26.249		23.6194	4.9	11.1	0.3	50.5	162.1	25.2	658.3	0.3	17.7	69.6	19.18	13.67	136.64	52.33	7.89	23.92	42.74	68.2	38.86	38.82	3	3	3	3	3	3	3	3	3	5	5.3	7	4.9	11.9	9.5	12.3	2.8	0.3	0.2	17.7	60.7	53.9	173.1	151.8	175.8	19.1	26.9	31.3	964.3	703.1	381.5	0.3	0.1	0.5	18.9	29.6	13.8	64.1	74.4	88.1	22.4	74.4	786638	1.09007e+06	640394	1.50997e+06	1.07947e+06	1.50221e+06	609350			2.24268e+06	9.28854e+06	7.69644e+06	23902849	1.98954e+07	26730789	2.94305e+06	4.65673e+06	4.82847e+06	115237052	68932628	35499928				2.06615e+06	3.71204e+06	1.60109e+06	9.73099e+06	1.08207e+07	1.38367e+07	3.12029e+06	1.13056e+07	1.1486e+06	1.51864e+06	1.07155e+06	2.59233e+06	2.06487e+06	2.68539e+06	609949	65490.9	34897.1	3.87402e+06	1.32497e+07	1.17652e+07	3.77943e+07	3.31359e+07	3.83839e+07	4.17829e+06	5.88134e+06	6.83776e+06	2.10521e+08	1.53483e+08	8.32851e+07	69875.7	20827.3	113718	4.12212e+06	6.46917e+06	3.01714e+06	1.39912e+07	1.62344e+07	1.92248e+07	4.89415e+06	1.62378e+07	Det	Det	Det	Det	Det	Det	Det	Imp	Imp	Det	Det	Det	Det	Det	Det	Det	Det	Det	Det	Det	Det	Imp	Imp	Imp	Det	Det	Det	Det	Det	Det	Det	Det	1	2	1	2	2	2	1			1	2	2	2	2	2	2	2	2	2	2	2				1	1	2	2	2	2	1	2		Peak Found	Peak Found	Peak Found	Peak Found	High	Peak Found	Peak Found	n/a	n/a	Peak Found	High	High	High	High	High	Peak Found	Peak Found	High	High	High	High	n/a	n/a	n/a	Peak Found	High	Peak Found	High	High	High	Peak Found	High	Peak Found	Peak Found	Peak Found	Peak Found	High	Peak Found	Peak Found	n/a	n/a	Peak Found	High	High	High	High	High	Peak Found	Peak Found	High	High	High	High	n/a	n/a	n/a	Peak Found	High	Peak Found	High	High	High	Peak Found	High	Peak Found	High	Peak Found	High	High	High	High	n/a	High	High	High	2	0.716	0	1	1	1	608.802	0.11	6e-05	23.2763	2.48592e-05	2.86865e-05	1.73663	3.24	1.63047e-05	6.54907e-05	24.12
FALSE		High	Unambiguous	FFPASADR	[K].FFPASADR.[T]			0.772303	1	2	24	P09103	P09103 [447-454]			Protein disulfide-isomerase OS=Mus musculus OX=10090 GN=P4hb PE=1 SV=2	P09103; E9Q8G8	0	910.442	8	0.01	0.01	0.01	0.364	1.306	0.144	11.736	0.032	0.566	-6.64	-6.64	-6.64	-1.46	0.39	-2.8	3.55	-4.96	-0.82	1e-17	1e-17	1e-17	0.136564	0.884118	0.271054	0.435562	0.278646	0.66196	8.46113e-16	3.01014e-16	5.10197e-16	0.609439	1	0.922621	0.960877	0.953918	1	42.27	32.89	52.92	18.26	27.46	32.29	84.99	37.59	37.59				23.6305	24.413	23.4051	26.5294	23.2735	23.6453	0.4	0.3	0.4	24.1	89.5	8.3	776.3	1.9	32.7	66.1	70.2	35.62	85.33	1.62	26.77	28.25	69.71	34.21	31.29	19.78	3	3	3	3	3	3	3	3	3	5	0.4	1.1	0.3	0.4	0.2	0.3	0	0.3	0.5	22.5	23.1	22.4	90.5	52.5	83.5	7.3	7.8	11.9	723.9	308.9	1447.9	2.6	1.7	1.3	30.5	43.9	23.8	40.2	69.3	61.7	53.9	65.5		169055								2.85907e+06	3558251	3.22765e+06	12579887	6.93055e+06	12775857	1.12782e+06	1.34939e+06	1.84588e+06	87104152	30498706	135667936	505211	381473	103890	3361980	5533313	2.77086e+06	6.15226e+06	10150037	9758381	7.55506e+06	10021381	79849.9	235521	74930.2	77789.6	36624.8	70329.5	5685.44	76261.5	118586	4.93878e+06	5.07569e+06	4.93395e+06	1.98909e+07	1.15429e+07	1.83454e+07	1.60119e+06	1.70424e+06	2.61401e+06	1.59126e+08	6.79073e+07	3.18286e+08	563815	381473	287333	6.7074e+06	9.64321e+06	5.2215e+06	8.84572e+06	1.52283e+07	1.35584e+07	1.18501e+07	1.43933e+07	Imp	Det	Imp	Imp	Imp	Imp	Imp	Imp	Imp	Det	Det	Det	Det	Det	Det	Det	Det	Det	Det	Det	Det	Det	Det	Det	Det	Det	Det	Det	Det	Det	Det	Det		1								1	1	1	1	1	1	1	1	1	1	1	1	1	1	1	1	1	1	1	1	1	1	1		n/a	Peak Found	n/a	n/a	n/a	n/a	n/a	n/a	n/a	High	Peak Found	Peak Found	High	High	High	High	Peak Found	Peak Found	High	High	High	Peak Found	Peak Found	Peak Found	High	High	High	High	High	High	Peak Found	High	n/a	Peak Found	n/a	n/a	n/a	n/a	n/a	n/a	n/a	High	Peak Found	Peak Found	High	High	High	High	Peak Found	Peak Found	High	High	High	Peak Found	Peak Found	Peak Found	High	High	High	High	High	High	Peak Found	High	Peak Found	n/a	n/a	High	High	High	High	Peak Found	High	High	High	2	0.625	0	1	1	1	455.724	-0.64	-0.00029	24.3465	0.000183629	0.00344467	0.772303	1.92	0.0141273	0.000711429	26.47
FALSE		High	Unambiguous	FDEGRNNFEGEITK	[K].FDEGRNNFEGEITK.[E]			1.94679	1	1	13	P09103	P09103 [211-224]			Protein disulfide-isomerase OS=Mus musculus OX=10090 GN=P4hb PE=1 SV=2	P09103	1	1655.77	14	0.106	0.244	0.119	0.741	3.603	0.594	17.081	0.085	1.003	-3.24	-2.04	-3.07	-0.43	1.85	-0.75	4.09	-3.56	0	0.177136	0.415314	0.458145	0.754118	0.499043	0.859869	0.225675	0.62055	0.938291	0.771314	0.932795	0.979215	1	0.980086	1	0.884101	0.953918	1	69.96	60.62	86.5	42.24	89.03	56.64	32.44	68.45	55.63	20.1319	20.2105	20.1955	20.7537	21.9706	20.63	23.6809	19.9496	20.6755	4	10.1	4.6	30.5	143.6	22.6	701.9	3.5	38.2	41.1	57.49	26.2	68.35	78.56	67.67	39.58	20.32	69.51	40.04	57.32	3	3	3	3	3	3	3	3	3	5	3.6	4.2	9.6	10.5	6.8	11.7	7.6	1.3	4.8	2.4	36.5	31.7	149.3	40.5	228.3	20.3	23.5	41	729.9	590.5	889.7	3.7	0.6	4.1	39.7	73.9	38.1	48.1	42.7	63.4	39.6	2.5		98506.9	188794	200707	117427	215207	247831		142854		840138	679356	3097183	796732	5.21345e+06	467853	610170	950564	13102747	8.69775e+06	1.24356e+07				652519	1.39078e+06	662238	1.09765e+06	934048	1.49551e+06	827718		117376	137236	315902	344577	224622	384711	248075	43984.6	156672	77801.8	1.19842e+06	1.0385e+06	4.89715e+06	1.32696e+06	7.48621e+06	664217	770630	1.34613e+06	2.39367e+07	1.93661e+07	2.91748e+07	120130	18285.6	133365	1.30182e+06	2.42379e+06	1.24794e+06	1.57821e+06	1.40137e+06	2.07787e+06	1.29827e+06	80982.2	Imp	Det	Det	Det	Det	Det	Det	Imp	Det	Imp	Det	Det	Det	Det	Det	Det	Det	Det	Det	Det	Det	Imp	Imp	Imp	Det	Det	Det	Det	Det	Det	Det	Imp		1	1	1	1	1	1		1		1	1	2	1	2	1	1	1	2	2	2				1	2	2	1	1	1	2			n/a	Peak Found	Peak Found	Peak Found	Peak Found	Peak Found	Peak Found	n/a	Peak Found	n/a	Peak Found	Peak Found	High	High	High	High	Peak Found	High	High	High	High	n/a	n/a	n/a	Peak Found	Peak Found	Peak Found	Peak Found	High	High	Peak Found	High	n/a	Peak Found	Peak Found	Peak Found	Peak Found	Peak Found	Peak Found	n/a	Peak Found	n/a	Peak Found	Peak Found	High	High	High	High	Peak Found	High	High	High	High	n/a	n/a	n/a	Peak Found	Peak Found	Peak Found	Peak Found	High	High	Peak Found	High	Peak Found	Peak Found	Peak Found	Peak Found	High	High	High	n/a	Peak Found	High	High	2	0.6026	0	1	1	1	828.387	0.52	0.00043	27.988	2.48592e-05	2.02836e-05	1.94679	2.34	3.79672e-06	5.88841e-05	29.38
FALSE		High	Unambiguous	QLAPIWDK	[K].QLAPIWDK.[L]			1.0665	1	2	20	P09103	P09103 [404-411]			Protein disulfide-isomerase OS=Mus musculus OX=10090 GN=P4hb PE=1 SV=2	P09103; E9Q8G8	0	970.536	8	0.122	0.155	0.025	0.446	2.069	0.253	15.311	0.041	0.722	-3.04	-2.69	-5.31	-1.17	1.05	-1.99	3.94	-4.59	-0.47	0.0909964	0.192863	0.021274	0.154583	0.786589	0.435128	0.441166	0.366343	0.767707	0.61961	0.890549	0.465338	0.645964	1	0.973044	0.963037	0.953918	1	21.14	13.61	61.53	24.63	21.3	21.16	31.71	34.67	27.05	22.9334	22.9498	22.8446	23.2662	24.4762	23.1325	26.2774	22.8563	23.4344	5.9	7.1	1.2	22	103.9	11.1	763.2	2	36.3	47.3	15.06	9.35	57.87	24.83	15.1	16.47	42.64	40.51	53.55	12.43	3	3	3	3	3	3	3	3	3	5	8	5.9	7	7.8	9.4	8.4	1.4	2.4	0.7	25.8	29.2	17.6	131.9	97.6	122.3	16.6	13.1	12.2	1004.3	393.6	898.5	2.3	3	1.3	42.7	45.2	12.9	59.1	55.7	65.6	50.3	48.3	1.05814e+06	818179	808959	880005	949530	909480	271292	425656		2.89628e+06	3968477	2.22282e+06	16146532	11341062	16492312	2.25922e+06	2.00339e+06	1.67253e+06	106427176	34219168	74142352	401119	584273	87654.3	4.14377e+06	5.02514e+06	1.32309e+06	7961595	7192114	9139688	6.21182e+06	6516190	1.54503e+06	1.13985e+06	1.3536e+06	1.5108e+06	1.81632e+06	1.62582e+06	271559	464210	131116	5.00305e+06	5.66086e+06	3.39791e+06	2.55303e+07	1.88886e+07	2.3682e+07	3.20745e+06	2.53023e+06	2.36853e+06	1.94426e+08	7.61911e+07	1.73943e+08	447648	584273	242429	8.26713e+06	8.7576e+06	2.49327e+06	1.14472e+07	1.07904e+07	1.26988e+07	9.74318e+06	9.35897e+06	Det	Det	Det	Det	Det	Det	Det	Det	Imp	Det	Det	Det	Det	Det	Det	Det	Det	Det	Det	Det	Det	Det	Det	Det	Det	Det	Det	Det	Det	Det	Det	Det	1	1	1	1	1	1	1	1		1	1	1	1	1	1	1	1	1	1	1	1	1	1	1	1	1	1	1	1	1	1	1		Peak Found	Peak Found	Peak Found	Peak Found	Peak Found	Peak Found	Peak Found	Peak Found	n/a	Peak Found	High	Peak Found	High	Peak Found	High	High	Peak Found	High	High	High	High	Peak Found	Peak Found	Peak Found	Peak Found	High	Peak Found	High	High	High	High	High	Peak Found	Peak Found	Peak Found	Peak Found	Peak Found	Peak Found	Peak Found	Peak Found	n/a	Peak Found	High	Peak Found	High	Peak Found	High	High	Peak Found	High	High	High	High	Peak Found	Peak Found	Peak Found	Peak Found	High	Peak Found	High	High	High	High	High	Peak Found	Peak Found	Peak Found	High	High	High	High	Peak Found	High	High	High	2	0.5547	0	1	1	1	485.771	0.02	1e-05	42.6066	3.35832e-05	0.000511704	1.0665	2.65	0.00182437	0.000126799	43.73
FALSE		High	Unambiguous	MDSTANEVEAVKVHSFPTLK	[K].MDSTANEVEAVKVHSFPTLK.[F]			4.91646	1	2	52	P09103	P09103 [427-446]			Protein disulfide-isomerase OS=Mus musculus OX=10090 GN=P4hb PE=1 SV=2	P09103; E9Q8G8	1	2203.11	20	0.095	0.529	1.153	0.72	0.951	0.22	3.03	0.093	0.2	-3.39	-0.92	0.21	-0.47	-0.07	-2.19	1.6	-3.43	-2.32	0.0498359	0.508998	0.680005	0.331779	0.806851	0.323232	0.784338	0.00621635	0.413973	0.48943	0.973438	0.98118	0.873693	1	0.940643	0.999997	0.148793	0.957689	109.26	33.09	42.6	95.84	42.27	43.83	48.38	100.2	51.67	26.4322	26.765	27.7235	26.8926	27.2285	26.5879	27.8739	26.4861	26.4904	10.7	65.3	166.9	80.9	133.5	24.7	340.7	13	23.9	140.4	111.56	12.92	44.65	94.9	30.72	23.76	43.47	112.42	48.56	32.44	3	3	3	3	3	3	3	3	3	5	6.5	9.3	50.7	51.8	56.7	66.6	145	57.1	151	70.3	285	53.2	115.9	129.9	68.5	31.1	21.5	20.7	295.9	285.8	583	11.3	34.9	0.6	20.8	30	10.3	140	125.7	122	51.3	97.7	4.47402e+06	6681479	3.03199e+07	3.01749e+07	2.96769e+07	3.72686e+07	144950058	5.24026e+07	1.37756e+08	4.0721e+07	1.99976e+08	3.4797e+07	7.33825e+07	7.80446e+07	4.77345e+07	2.19225e+07	1.7006e+07	1.46172e+07	1.62102e+08	1.28463e+08	2.48705e+08	1.01317e+07	3.48816e+07	219310	1.04105e+07	1.72256e+07	5.44867e+06	9.74708e+07	8.38658e+07	8.78423e+07	3.27551e+07	6.80539e+07	6.5327e+06	9.30836e+06	5.07332e+07	5.18046e+07	5.67677e+07	6.66225e+07	1.45093e+08	5.71491e+07	1.51081e+08	7.03418e+07	2.85258e+08	5.31924e+07	1.1603e+08	1.29984e+08	6.8544e+07	3.11237e+07	2.14782e+07	2.06999e+07	2.96135e+08	2.86032e+08	5.83478e+08	1.1307e+07	3.48816e+07	606555	2.07697e+07	3.002e+07	1.02676e+07	1.40143e+08	1.25825e+08	1.22049e+08	5.13761e+07	9.77434e+07	Det	Det	Det	Det	Det	Det	Det	Det	Det	Det	Det	Det	Det	Det	Det	Det	Det	Det	Det	Det	Det	Det	Det	Det	Det	Det	Det	Det	Det	Det	Det	Det	2	1	6	3	3	2	2	2	4	4	3	3	3	3	4	6	3	2	5	6	4	3	2	1	4	3	4	3	4	4	4	3		High	High	Peak Found	High	Peak Found	High	High	Peak Found	High	High	High	High	High	High	High	High	High	High	High	High	High	High	Peak Found	High	High	High	High	High	High	High	High	High	High	High	Peak Found	High	Peak Found	High	High	Peak Found	High	High	High	High	High	High	High	High	High	High	High	High	High	High	Peak Found	High	High	High	High	High	High	High	High	High	High	High	High	High	High	High	High	High	High	High	High	3	0.7584	0	1	1	1	735.04	-0.43	-0.00032	45.3951	1.45902e-05	1.06882e-05	4.91646	4.76	4.31866e-15	5.88841e-05	46.99
FALSE		High	Unambiguous	MDSTANEVEAVKVHSFPTLK	[K].MDSTANEVEAVKVHSFPTLK.[F]	1xOxidation [M1]	1xOxidation [M1]	3.40927	1	2	10	P09103	P09103 [427-446]			Protein disulfide-isomerase OS=Mus musculus OX=10090 GN=P4hb PE=1 SV=2	P09103; E9Q8G8	1	2219.1	20	0.312	0.46	0.127	0.342	3.508	1.144	24.764	0.047	0.772	-1.68	-1.12	-2.98	-1.55	1.81	0.19	4.63	-4.41	-0.37	0.456873	0.554767	0.459608	0.322181	0.463366	0.866766	0.165798	0.382102	0.881406	0.978668	0.99133	0.979215	0.863104	0.965372	1	0.854357	0.953918	1	94.83	109.69	94.83	108.34	85.7	108.84	82.91	109.69	119.42	20.2249	20.3133	20.0377	20.3379	21.6356	20.8202	23.6553	19.743	20.1778	13.4	13.3	5.7	15.4	107.6	38.2	759.5	1.3	14.9	30.7	67.72	94.49	85.34	90.22	21.6	75.65	23.91	102.55	102.65	78.99	3	3	3	3	3	3	3	3	3	5	15.8	15	2.4	14.9	38.2	3.3	6.4	6.5	0.1	17.3	27.4	0.5	81.3	122.9	120.6	42.9	5.7	57.9	906.3	851.2	562.1	0.2	1.4	3.9	75.1	16.7	11.5	83	50.6	21.6	34.4	2.9	349331	346592		280940	644239		206634	191348		323305	620265		1.65859e+06	2.38061e+06	2.70901e+06	973966	146615	1.32013e+06	1.60057e+07	1.23344e+07	7.72972e+06				1.21511e+06	308642	196762	1.8632e+06	1.089e+06	501561	707057		510072	482858	78286.4	482321	1.23234e+06	105917	206837	208679	2041.02	558481	884781	16015.5	2.6225e+06	3.96492e+06	3.88999e+06	1.38275e+06	185171	1.86948e+06	2.92399e+07	2.74632e+07	1.81344e+07	6718.83	45225.5	125764	2.42423e+06	537888	370785	2.67891e+06	1.63384e+06	696873	1.10901e+06	93436.6	Det	Det	Imp	Det	Det	Imp	Det	Det	Imp	Det	Det	Imp	Det	Det	Det	Det	Det	Det	Det	Det	Det	Imp	Imp	Imp	Det	Det	Det	Det	Det	Det	Det	Imp	1	1		1	1		1	1		2	3		2	4	4	2	1	2	4	5	2				3	2	1	3	3	2	2			Peak Found	Peak Found	n/a	Peak Found	Peak Found	n/a	Peak Found	Peak Found	n/a	Peak Found	Peak Found	n/a	Peak Found	Peak Found	Peak Found	Peak Found	Peak Found	Peak Found	High	High	High	n/a	n/a	n/a	Peak Found	Peak Found	Peak Found	Peak Found	Peak Found	Peak Found	Peak Found	n/a	Peak Found	Peak Found	n/a	Peak Found	Peak Found	n/a	Peak Found	Peak Found	n/a	Peak Found	Peak Found	n/a	Peak Found	Peak Found	Peak Found	Peak Found	Peak Found	Peak Found	High	High	High	n/a	n/a	n/a	Peak Found	Peak Found	Peak Found	Peak Found	Peak Found	Peak Found	Peak Found	n/a	Peak Found	Peak Found	Peak Found	Peak Found	Peak Found	Peak Found	High	n/a	Peak Found	Peak Found	High	4	0.7988	0	1	1	1	555.531	0.21	0.00011	42.3858	2.48592e-05	1.7187e-05	2.88549	5.02	1.49528e-10	5.88841e-05	42.65
FALSE		High	Unambiguous	VDATEESDLAQQYGVR	[K].VDATEESDLAQQYGVR.[G]			4.41928	1	1	66	P09103	P09103 [84-99]			Protein disulfide-isomerase OS=Mus musculus OX=10090 GN=P4hb PE=1 SV=2	P09103	0	1780.83	16	0.166	0.219	0.054	0.862	3.126	0.551	9.736	0.033	0.59	-2.59	-2.19	-4.21	-0.21	1.64	-0.86	3.28	-4.94	-0.76	0.146078	0.226341	0.0633611	0.602951	0.491846	0.746505	0.614993	0.337076	0.754777	0.72777	0.890549	0.745498	1	0.978865	1	0.999997	0.953918	1	38.41	38.5	33.58	37.18	29.15	36.66	70.85	58.68	34.67	23.5691	23.5627	23.4558	23.9978	25.2548	23.984	26.2445	23.3988	23.8244	9.9	12.6	3.3	41.4	194.7	33.1	610.8	1.9	32.7	59.6	8.61	22.23	27.12	30.61	32.44	21.64	55.51	62.2	31.29	29.32	3	3	3	3	3	3	3	3	3	5	11.5	12.2	10.2	10.8	14.6	17	2.4	3.8	4.2	48.1	73.9	42.5	130.6	226	258.7	38.5	27.1	42	847.9	709.2	221.4	2.9	0.6	2.3	38	51.4	27.1	87.1	77.7	69.2	41.8	49.3	1.70014e+06	1.88429e+06	1.32181e+06	1.35677e+06	1.64489e+06	2.05599e+06	520544	759671	827162	6005821	1.11867e+07	5.99775e+06	1.7834e+07	29291187	38892404	5846680	4.63962e+06	6.40383e+06	100185220	68758356	20369287	562993		175709	4.10929e+06	6.36754e+06	3.10953e+06	1.30742e+07	1.11857e+07	1.07454e+07	5.75088e+06	7407869	2.48244e+06	2.62511e+06	2.21174e+06	2.32931e+06	3.14645e+06	3.67534e+06	521056	828480	907170	1.03745e+07	1.59573e+07	9.16847e+06	2.81985e+07	4.87847e+07	5.58472e+07	8.30061e+06	5.85972e+06	9.06869e+06	1.83023e+08	1.53095e+08	4.77876e+07	628299	128262	485968	8.19833e+06	1.10971e+07	5.85969e+06	1.8798e+07	1.67821e+07	1.49297e+07	9.0202e+06	1.06397e+07	Det	Det	Det	Det	Det	Det	Det	Det	Det	Det	Det	Det	Det	Det	Det	Det	Det	Det	Det	Det	Det	Det	Imp	Det	Det	Det	Det	Det	Det	Det	Det	Det	2	2	2	1	2	2	2	1	1	2	2	2	2	2	2	2	2	2	2	2	2	1		1	2	2	2	2	2	2	2	2		High	High	High	High	High	High	Peak Found	High	Peak Found	High	High	High	High	High	High	High	High	High	High	High	High	Peak Found	n/a	Peak Found	High	High	High	High	High	High	High	High	High	High	High	High	High	High	Peak Found	High	Peak Found	High	High	High	High	High	High	High	High	High	High	High	High	Peak Found	n/a	Peak Found	High	High	High	High	High	High	High	High	High	High	High	High	High	High	High	Peak Found	High	High	High	2	0.7137	0	1	1	1	890.921	0.2	0.00018	46.6317	1.45902e-05	1.63147e-05	4.41928	4.68	1.35757e-13	5.88841e-05	48.5
FALSE		High	Unambiguous	EADDIVNWLKK	[R].EADDIVNWLKK.[R]			2.36544	1	1	63	P09103	P09103 [123-133]			Protein disulfide-isomerase OS=Mus musculus OX=10090 GN=P4hb PE=1 SV=2	P09103	1	1330.7	11	0.151	0.146	0.073	0.579	1.905	0.421	20.41	0.065	0.682	-2.73	-2.78	-3.78	-0.79	0.93	-1.25	4.35	-3.95	-0.55	0.13033	0.138853	0.0894886	0.325685	0.878283	0.736157	0.323903	0.528545	0.818437	0.698018	0.890549	0.821284	0.867079	1	1	0.923986	0.953918	1	23.38	22.1	47.98	16.99	27.36	14.92	78.69	79.56	29.11	23.476	23.439	23.4201	23.8931	24.7603	23.8377	27.4903	23.3885	23.8968	6	5.8	2.9	20.6	75.5	15.2	808.6	2.3	27	36.2	16.71	13.9	38.81	11.83	17.93	12.09	55.33	68.74	22.12	29.75	3	3	3	3	3	3	3	3	3	5	6.5	4.9	6.8	5.1	6.2	6.7	2.1	3.1	4.6	21.9	26.9	22.2	94.9	81.5	65.9	15.9	16.4	19.8	873.5	346	1255	1.7	2.5	6.1	29.2	30.7	19.8	68.3	36.1	42.8	37.8	39.1	1.6491e+06	1.30903e+06	1.51044e+06	1.10215e+06	1.21518e+06	1.39607e+06	776617	1.06722e+06	1.5679e+06	4.72822e+06	7.03463e+06	5422296	2.2386e+07	18260558	1.71304e+07	4.18518e+06	4.83493e+06	5.20544e+06	1.78387e+08	5.79832e+07	199576398	552201	946935	824237	5.46179e+06	6.56791e+06	3.92869e+06	1.77173e+07	8.98468e+06	1.14921e+07	8999892	1.01569e+07	2.40792e+06	1.82368e+06	2.52737e+06	1.89218e+06	2.32447e+06	2.49566e+06	777380	1.16389e+06	1.71955e+06	8.16756e+06	1.00346e+07	8.28879e+06	3.53959e+07	3.04131e+07	2.45983e+07	5.94176e+06	6.1064e+06	7.37161e+06	3.25887e+08	1.29103e+08	4.68219e+08	616256	946935	2.27963e+06	1.08967e+07	1.14463e+07	7.40334e+06	2.54739e+07	1.34799e+07	1.59672e+07	1.41162e+07	1.45881e+07	Det	Det	Det	Det	Det	Det	Det	Det	Det	Det	Det	Det	Det	Det	Det	Det	Det	Det	Det	Det	Det	Det	Det	Det	Det	Det	Det	Det	Det	Det	Det	Det	2	2	2	2	2	2	2	2	2	2	3	2	3	2	3	3	2	2	3	3	3	2	2	1	3	3	3	3	3	3	2	3		High	High	Peak Found	High	High	High	High	Peak Found	High	High	High	High	High	High	High	High	Peak Found	High	High	High	High	Peak Found	Peak Found	Peak Found	High	High	High	High	High	High	High	High	High	High	Peak Found	High	High	High	High	Peak Found	High	High	High	High	High	High	High	High	Peak Found	High	High	High	High	Peak Found	Peak Found	Peak Found	High	High	High	High	High	High	High	High	High	High	High	High	High	High	High	Peak Found	High	High	High	2	0.7069	0	1	1	1	665.853	-0.47	-0.00031	54.476	2.48592e-05	1.7187e-05	2.33776	3.48	2.0823e-07	5.88841e-05	55.39
FALSE		High	Unambiguous	VDATEESDLAQQYGVRGYPTIK	[K].VDATEESDLAQQYGVRGYPTIK.[F]			5.51272	1	1	54	P09103	P09103 [84-105]			Protein disulfide-isomerase OS=Mus musculus OX=10090 GN=P4hb PE=1 SV=2	P09103	1	2440.2	22	0.138	0.291	0.135	1.244	2.518	0.528	8.402	0.066	0.512	-2.86	-1.78	-2.89	0.31	1.33	-0.92	3.07	-3.93	-0.97	0.122648	0.34365	0.283579	0.903985	0.641591	0.78554	0.505194	0.514738	0.659867	0.684083	0.903574	0.966082	1	1	1	0.98089	0.953918	1	44.98	19.58	39.8	21.61	55.5	55.01	103.4	39.8	35.7	22.9272	23.1034	23.0225	23.9287	24.5384	23.48	25.7592	22.9234	23.188	7.2	20.5	9.2	84.5	171.1	35.9	571.1	4.5	28.1	68	27.98	23.31	45.89	9.9	55.86	42.95	102.17	82.57	21.84	17.24	3	3	3	3	3	3	3	3	3	5	8.6	5.3	5.6	16.2	10.3	15.9	7.8	2.8	7.1	55.2	65.9	65.8	133.3	253.8	83.4	20.3	27.9	46.7	444.8	1466	134.6	3.5	4.5	0.2	19.8	29.7	21.8	52.9	38.7	40.3	55.4	55.6	1.20357e+06	781234	682168	1.91822e+06	1.1017e+06	1.8172e+06	1.57838e+06	521453	1.32582e+06	6507939	9.41123e+06	8.77393e+06	1.71717e+07	3.10399e+07	1.18302e+07	2.90836e+06	4.50541e+06	6.7133e+06	4.95964e+07	1.34109e+08	1.16861e+07	635529	909671		2.02473e+06	3467316	2.3615e+06	7.50018e+06	5.25817e+06	5.90842e+06	7194544	7.88989e+06	1.75738e+06	1.08838e+06	1.14145e+06	3.29322e+06	2.1074e+06	3.24849e+06	1.57993e+06	568685	1.45406e+06	1.12419e+07	1.34247e+07	1.34123e+07	2.71513e+07	5.16971e+07	1.69875e+07	4.12904e+06	5.69022e+06	9.50694e+06	9.06052e+07	2.98602e+08	2.74164e+07	709250	909671	38585.2	4.03949e+06	6.04268e+06	4.45008e+06	1.07837e+07	7.88892e+06	8.20921e+06	1.12846e+07	1.1332e+07	Det	Det	Det	Det	Det	Det	Det	Det	Det	Det	Det	Det	Det	Det	Det	Det	Det	Det	Det	Det	Det	Det	Det	Imp	Det	Det	Det	Det	Det	Det	Det	Det	1	1	1	2	3	2	1	1	2	1	2	2	2	4	3	3	2	2	4	4	2	2	2		3	1	3	3	2	2	1	2		High	Peak Found	High	High	High	High	Peak Found	Peak Found	Peak Found	High	High	High	High	High	High	High	High	Peak Found	High	High	High	Peak Found	Peak Found	n/a	High	High	High	High	High	High	High	High	High	Peak Found	High	High	High	High	Peak Found	Peak Found	Peak Found	High	High	High	High	High	High	High	High	Peak Found	High	High	High	Peak Found	Peak Found	n/a	High	High	High	High	High	High	High	High	High	High	Peak Found	High	High	High	High	Peak Found	High	High	High	3	0.7625	0	1	1	1	814.072	1.2	0.00098	54.7341	1.45902e-05	6.25712e-06	5.51272	6.61	6.30512e-16	5.88841e-05	56.04
FALSE		High	Unambiguous	EYTAGREADDIVNWLKK	[K].EYTAGREADDIVNWLKK.[R]			3.14452	1	1	49	P09103	P09103 [117-133]			Protein disulfide-isomerase OS=Mus musculus OX=10090 GN=P4hb PE=1 SV=2	P09103	2	2008.01	17	0.046	0.122	0.207	1.168	3.211	0.921	7.405	0.08	0.535	-4.43	-3.04	-2.27	0.22	1.68	-0.12	2.89	-3.65	-0.9	0.00850985	0.228488	0.404049	0.82201	0.487594	0.866981	0.462835	0.691457	0.661667	0.208533	0.890549	0.979215	1	0.977466	1	0.969349	0.956217	1	101.24	80.57	56.29	52.41	69.64	49.99	107.25	61.8	49.84	22.5504	22.6525	22.8593	23.7311	24.897	23.7098	25.4678	22.5875	23.133	2.5	9.7	12.1	74.3	255.9	72	471.2	6.3	41.7	54.2	103.12	71.1	48.66	19.83	42.56	29.71	87.02	56.42	27.73	55.38	3	3	3	3	3	3	3	3	3	5	7.4	0.5	2.5	9.5	10.8	1.3	11.9	20.6	7.8	59.6	73.2	88.9	252.1	286.2	112.1	72.3	40.2	70.9	464.2	1018.2	104.5	6.2	3	10.4	24.4	42	41.1	78.5	53.4	137.5	51	37.7	816741		236629	890315	906833	120296	1.90618e+06	3.02521e+06	1.1379e+06	5.52734e+06	8.22177e+06	9.3149e+06	2.55399e+07	2.75292e+07	1.25058e+07	8.1546e+06	5.09337e+06	8017223	4.0702e+07	7.32562e+07	7.13598e+06	895527	481006	599884	1956726	3860425	3.4958e+06	8745998	5.70277e+06	1.5853e+07	5.21117e+06	4204553	1.19256e+06	79740.7	395943	1.5285e+06	1.73465e+06	215044	1.90805e+06	3.29922e+06	1.24797e+06	9.54798e+06	1.1728e+07	1.42392e+07	4.03828e+07	4.58501e+07	1.79576e+07	1.15772e+07	6.4328e+06	1.13535e+07	7.43564e+07	1.6311e+08	1.67415e+07	999407	481006	1.65913e+06	3.90381e+06	6.72778e+06	6.58759e+06	1.2575e+07	8.55595e+06	2.20263e+07	8.17367e+06	6.03885e+06	Det	Imp	Det	Det	Det	Det	Det	Det	Det	Det	Det	Det	Det	Det	Det	Det	Det	Det	Det	Det	Det	Det	Det	Det	Det	Det	Det	Det	Det	Det	Det	Det	1		1	3	2	1	3	3	2	2	4	3	3	2	2	2	2	2	4	5	4	2	1	2	1	2	2	2	2	2	3	2		Peak Found	High	Peak Found	Peak Found	High	Peak Found	High	Peak Found	High	High	High	High	High	High	High	High	High	High	High	High	High	Peak Found	Peak Found	High	High	High	High	High	High	High	High	High	Peak Found	High	Peak Found	Peak Found	High	Peak Found	High	Peak Found	High	High	High	High	High	High	High	High	High	High	High	High	High	Peak Found	Peak Found	High	High	High	High	High	High	High	High	High	High	High	High	High	High	High	High	High	High	High	High	3	0.6314	0	1	1	1	670.009	-0.57	-0.00038	56.549	2.48592e-05	1.7187e-05	2.47572	3.88	9.37779e-10	5.88841e-05	57
FALSE		High	Unambiguous	HNQLPLVIEFTEQTAPK	[K].HNQLPLVIEFTEQTAPK.[I]			4.89514	1	1	34	P09103	P09103 [233-249]			Protein disulfide-isomerase OS=Mus musculus OX=10090 GN=P4hb PE=1 SV=2	P09103	0	1965.04	17	0.156	0.122	0.105	0.497	1.71	0.488	11.173	0.018	0.335	-2.68	-3.03	-3.25	-1.01	0.77	-1.03	3.48	-5.76	-1.58	0.202662	0.292574	0.432678	0.326351	0.763481	0.804859	0.295944	0.365926	0.597727	0.802546	0.890549	0.979215	0.867128	1	1	0.915376	0.953918	0.999054	73.77	31.84	25.62	49.08	27.69	17.61	54.24	75.93	26.89	21.4355	21.3125	21.3626	21.6804	22.5488	21.7665	24.1794	21.2321	21.489	10	7.9	6.8	31.9	109.9	30.4	718.1	1.2	21.6	62.2	95.46	62.87	69.28	34.95	58.16	43.96	39.79	68.81	22.89	49.04	3	3	3	3	3	3	3	3	3	5	0.1	9.6	17.3	7.5	1.6	8.1	0.9	6.6	6.4	30.5	44.1	21.8	104.9	82.6	233.8	29	26.9	56.3	971.5	420.7	685.1	2.1	0.4	1.1	20.6	27.2	17.4	61.3	52.3	55.7	137	59.4		391755	589582	248686	47365.2	259481		347109	334677	1.00528e+06	1.76175e+06	813619	3.77999e+06	2.82528e+06	9.28101e+06	1.16385e+06	1.21189e+06	2.2674e+06	3.03081e+07	1.07668e+07	1.66433e+07	107642			587590	888003	526591	2.43061e+06	1987167	2.28418e+06	4.97801e+06	2.35563e+06	7946.53	545777	986526	426947	90603	463856	53372	378549	367049	1.73654e+06	2.51306e+06	1.24374e+06	5.97679e+06	4.70552e+06	1.3327e+07	1.65233e+06	1.53059e+06	3.21095e+06	5.53683e+07	2.3973e+07	3.90463e+07	120128	24574.3	64532.8	1.17229e+06	1.54757e+06	992325	3.49473e+06	2.98138e+06	3.17366e+06	7.80796e+06	3.38331e+06	Imp	Det	Det	Det	Det	Det	Imp	Det	Det	Det	Det	Det	Det	Det	Det	Det	Det	Det	Det	Det	Det	Det	Imp	Imp	Det	Det	Det	Det	Det	Det	Det	Det		1	1	1	1	1		1	1	1	1	1	2	2	2	1	1	1	2	2	2	1			1	1	1	1	1	2	1	2		n/a	Peak Found	Peak Found	Peak Found	Peak Found	High	n/a	Peak Found	Peak Found	High	Peak Found	High	High	High	High	High	High	High	High	High	High	Peak Found	n/a	n/a	Peak Found	High	High	Peak Found	Peak Found	High	High	High	n/a	Peak Found	Peak Found	Peak Found	Peak Found	High	n/a	Peak Found	Peak Found	High	Peak Found	High	High	High	High	High	High	High	High	High	High	Peak Found	n/a	n/a	Peak Found	High	High	Peak Found	Peak Found	High	High	High	Peak Found	High	Peak Found	High	High	High	High	Peak Found	High	High	High	2	0.6461	0	1	1	1	983.028	1.95	0.00191	65.8351	1.45902e-05	1.08906e-05	4.89514	5.34	5.0068e-15	5.88841e-05	67.13
FALSE		High	Unambiguous	IFGGEIKTHILLFLPK	[K].IFGGEIKTHILLFLPK.[S]			3.43436	1	1	36	P09103	P09103 [250-265]			Protein disulfide-isomerase OS=Mus musculus OX=10090 GN=P4hb PE=1 SV=2	P09103	1	1826.09	16	0.094	0.145	0.34	1.115	5.17	1.19	10.201	0.079	0.74	-3.41	-2.79	-1.56	0.16	2.37	0.25	3.35	-3.66	-0.43	0.119409	0.330744	0.924069	0.954585	0.323271	0.825823	0.287031	0.698599	0.835682	0.676363	0.898282	0.997829	1	0.868271	1	0.9115	0.956575	1	62.47	34.28	30.82	22.62	64.95	26.83	98.52	78.3	59.37	20.4548	20.2402	20.6622	21.1415	22.72	21.3357	23.2676	20.2494	20.6583	3.9	6.3	18.1	58.9	256.1	66.8	505.3	3.9	31.1	49.5	80.84	19.65	17.63	15.3	52.26	24.92	77.9	75.22	60.12	23.82	3	3	3	3	3	3	3	3	3	5	3.5	13.5	3.9	6.2	6	8.5	13.8	17.9	19.7	62.8	46.3	58.2	316.6	92.7	253.2	66	42.1	68.9	499.6	167.6	1050.9	9.9	3.9	2.3	24.7	71.4	30.7	31.9	59	41.5	57.8	49		317593		118971	103350	155464	452419	539746	589014	1.19372e+06	1.06499e+06	1.24998e+06	6.57425e+06	1.82719e+06	5.78938e+06	1.52703e+06	1.09435e+06	1.5964e+06	8.97882e+06	2.47178e+06	1.47066e+07	290247	126901	26820.3	406290	1.34543e+06	535300	728585	1.29092e+06	980731	1.21071e+06	1.11957e+06	116273	442457	127964	204250	197694	277911	452864	588635	645987	2.06204e+06	1.51916e+06	1.91078e+06	1.0395e+07	3.0432e+06	8.31321e+06	2.16794e+06	1.38214e+06	2.26071e+06	1.64029e+07	5.50356e+06	3.45026e+07	323915	126901	74178.2	810579	2.34476e+06	1.00874e+06	1.04756e+06	1.93679e+06	1.36264e+06	1.89899e+06	1.608e+06	Imp	Det	Imp	Det	Det	Det	Det	Det	Det	Det	Det	Det	Det	Det	Det	Det	Det	Det	Det	Det	Det	Det	Det	Det	Det	Det	Det	Det	Det	Det	Det	Det		2		1	2	2	2	4	4	3	2	5	4	4	8	3	2	3	8	3	9	2	1	1	2	2	2	2	5	3	3	3		n/a	Peak Found	n/a	Peak Found	Peak Found	Peak Found	Peak Found	Peak Found	Peak Found	Peak Found	High	Peak Found	High	High	High	High	High	High	High	High	High	Peak Found	Peak Found	Peak Found	Peak Found	High	High	High	Peak Found	Peak Found	High	High	n/a	Peak Found	n/a	Peak Found	Peak Found	Peak Found	Peak Found	Peak Found	Peak Found	Peak Found	High	Peak Found	High	High	High	High	High	High	High	High	High	Peak Found	Peak Found	Peak Found	Peak Found	High	High	High	Peak Found	Peak Found	High	High	Peak Found	Peak Found	Peak Found	High	High	High	High	Peak Found	High	High	High	4	0.6027	0	1	1	1	457.278	-1.78	-0.00081	73.9469	2.48592e-05	1.7187e-05	2.9711	3.7	1.25648e-10	5.88841e-05	75.06
FALSE		High	Unambiguous	LLDFIKHNQLPLVIEFTEQTAPK	[K].LLDFIKHNQLPLVIEFTEQTAPK.[I]			4.59234	1	1	37	P09103	P09103 [227-249]			Protein disulfide-isomerase OS=Mus musculus OX=10090 GN=P4hb PE=1 SV=2	P09103	1	2694.49	23	0.152	0.058	0.11	1.066	5.524	1.179	16.445	0.136	0.723	-2.71	-4.1	-3.18	0.09	2.47	0.24	4.04	-2.87	-0.47	0.204654	0.0888875	0.46497	0.794373	0.314114	0.810485	0.179678	0.942772	0.796373	0.804886	0.890549	0.979215	1	0.861628	1	0.863319	0.993151	1	112.31	107.9	97.49	71.97	118.03	60.25	96.35	96.1	93.39	21.4465	21.3838	21.4151	22.1387	24.0444	22.3401	24.331	21.2855	21.8131	7.7	1.7	5.6	56.1	302.1	53.3	481.9	4.4	36.6	50.6	104.15	109.77	86.67	54.72	78.84	26.48	82.45	44.43	87.54	57	3	3	3	3	3	3	3	3	3	5	0.2	16.3	6.8	9.3	1.5	1.5	8.3	4.9	0.4	49.5	14.4	52.9	371.2	29.1	266.7	33.9	47	58.5	425.3	257.3	1249.3	3.5	3.8	7.5	1.7	50.5	32.3	25.9	9.1	67.2	44.7	49.6		942983	328915	435341			672279	365058		2.31676e+06	815871	2.79291e+06	1.89631e+07	1.41289e+06	1.50003e+07	1.92712e+06	3.00831e+06	3.33436e+06	1.88035e+07	9.33341e+06	4.30131e+07	255199	310639	218667	69104	2.33997e+06	1.38383e+06	1.4528e+06	489794	3.90642e+06	2.30095e+06	2.78798e+06	15378.8	1.31372e+06	550361	747399	121888	119548	672940	398124	35535.4	4.00199e+06	1.1638e+06	4.26938e+06	2.99837e+07	2.35318e+06	2.15396e+07	2.73596e+06	3.79943e+06	4.7219e+06	3.43511e+07	2.07814e+07	1.00912e+08	284802	310639	604777	137868	4.078e+06	2.60773e+06	2.08883e+06	734845	5.42761e+06	3.60901e+06	4.00427e+06	Imp	Det	Det	Det	Imp	Imp	Det	Det	Imp	Det	Det	Det	Det	Det	Det	Det	Det	Det	Det	Det	Det	Det	Det	Det	Det	Det	Det	Det	Det	Det	Det	Det		2	1	1			1	1		2	3	3	3	2	3	2	3	3	3	3	5	1	1	1	1	2	2	3	1	4	3	2		n/a	Peak Found	Peak Found	Peak Found	n/a	n/a	Peak Found	Peak Found	n/a	High	High	High	High	High	High	High	High	High	High	High	High	Peak Found	Peak Found	High	Peak Found	Peak Found	Peak Found	Peak Found	Peak Found	High	High	High	n/a	Peak Found	Peak Found	Peak Found	n/a	n/a	Peak Found	Peak Found	n/a	High	High	High	High	High	High	High	High	High	High	High	High	Peak Found	Peak Found	High	Peak Found	Peak Found	Peak Found	Peak Found	Peak Found	High	High	High	Peak Found	Peak Found	Peak Found	High	High	High	High	High	Peak Found	High	High	3	0.7005	0	1	1	1	898.833	-0.41	-0.00037	89.7847	1.45902e-05	1.41405e-05	4.59234	6.51	4.08825e-14	5.88841e-05	91.05
FALSE		High	Unambiguous	FFKNGDTASPK	[K].FFKNGDTASPK.[E]			2.14749	1	1	18	P09103	P09103 [106-116]			Protein disulfide-isomerase OS=Mus musculus OX=10090 GN=P4hb PE=1 SV=2	P09103	1	1211.61	11	0.028	0.083	0.02	1.201	2.609	0.515	13.677	0.01	0.037	-5.18	-3.58	-5.64	0.26	1.38	-0.96	3.77	-6.64	-4.76	0.00913238	0.125432	0.0442912	0.955022	0.688596	0.831418	0.314918	1e-17	0.106874	0.217489	0.890549	0.659467	1	1	1	0.921698	3.68993e-16	0.877338	60.4	111.99	44.83	50.61	107.27	79.95	123.93	77.77	135.73	21.1837	21.3955	21.1837	22.342	23.1882	21.6899	24.5262		21.7029	1.7	4.3	1.1	61.7	156	19.5	702.5	0.4	1.6	51.4	85.53	119.06	20.08	29.89	75.11	64.43	105.17	77.51	152.1	34.92	3	3	3	3	3	3	3	3	3	5	0	1.4	1.4	16.8	3.5	1.1	0.9	0.9	0.6	33.1	61.9	50.3	127.1	137.7	12.5	15.9	35.5	10.2	110.3	1786	572.4	0.2	0.8	0.3	23.1	1.3	0.7	49.2	30.6	52.8	41.9	19.9				871345	162839					1.71045e+06	3.87124e+06	2.93448e+06	7.1754e+06	7.37811e+06	776853	1.00117e+06	2.50818e+06	645788	5.39104e+06	7.16032e+07	2.17794e+07				1.03174e+06			3.05246e+06	1.82176e+06	3.39049e+06	2.3819e+06	1.2363e+06	1102.85	127133	120977	1.49593e+06	311488	93894.7	80735.4	78763.8	54947.5	2.95464e+06	5.52215e+06	4.48579e+06	1.13455e+07	1.22883e+07	1.11552e+06	1.42138e+06	3.16777e+06	914524	9.84861e+06	1.59429e+08	5.10959e+07	16517.6	73093.4	26935.1	2.0584e+06	116756	65562.2	4.38883e+06	2.73321e+06	4.71078e+06	3.73599e+06	1.77566e+06	Imp	Imp	Imp	Det	Det	Imp	Imp	Imp	Imp	Det	Det	Det	Det	Det	Det	Det	Det	Det	Det	Det	Det	Imp	Imp	Imp	Det	Imp	Imp	Det	Det	Det	Det	Det				1	1					1	1	1	2	2	2	1	1	1	1	3	2				1			1	2	1	1	1		n/a	n/a	n/a	Peak Found	Peak Found	n/a	n/a	n/a	n/a	High	High	Peak Found	High	High	High	High	Peak Found	Peak Found	High	High	High	n/a	n/a	n/a	High	n/a	n/a	High	High	High	High	Peak Found	n/a	n/a	n/a	Peak Found	Peak Found	n/a	n/a	n/a	n/a	High	High	Peak Found	High	High	High	High	Peak Found	Peak Found	High	High	High	n/a	n/a	n/a	High	n/a	n/a	High	High	High	High	Peak Found	n/a	Peak Found	n/a	High	High	High	High	n/a	High	High	High	2	0.6981	0	1	1	1	606.306	-0.01	0	11.7793	2.48592e-05	1.75327e-05	2.14749	3.08	9.43981e-07	5.88841e-05	12.34
FALSE		High	Unambiguous	NNFEGEITKEK	[R].NNFEGEITKEK.[L]			2.08796	1	1	5	P09103	P09103 [216-226]			Protein disulfide-isomerase OS=Mus musculus OX=10090 GN=P4hb PE=1 SV=2	P09103	1	1308.64	11	0.082	0.104	0.114	0.082	1.542	0.374	16.953	0.095	0.181	-3.61	-3.27	-3.13	-3.61	0.63	-1.42	4.08	-3.39	-2.47	0.11092	0.293959	0.353521	0.0638983	0.863504	0.65492	0.18543	0.604222	0.38993	0.661909	0.890549	0.976576	0.412956	1	1	0.863724	0.953918	0.948262	51.21	49.54	51.21	46.92	45.69	41.8	100.03	39.08	86.72	19.4034	19.4034	19.4034	19.5656	20.572	19.8896	23.2456	19.4034	19.6931	4.2	5.3	5.9	3.8	70.8	17.8	830	4.4	8.8	49	62.29	42.61	72.01	41.35	33.52	17.28	91.1	33.64	89.03	25.98	3	3	3	3	3	3	3	3	3	5	3.4	0.8	3.8	2	5.2	4.3	5.1	4.8	0.6	2.3	3.1	5	42.4	57.5	82.9	15.7	14.5	11.1	674.3	219.3	1817.2	5.1	3.6	2.6	1.9	17.3	7.2	39.8	42	50	27.7	27.5												82545.7	672859	865413	1.44644e+06	277894	286785	196950	9.25186e+06	2.46925e+06	1.9415e+07					248968	95572.8	693415	702289	902259	442836	480225	86289.7	18893.2	94317.3	50631.4	130070	107477	127425	120057	14856.5	56457.8	77157.5	126183	1.0639e+06	1.44135e+06	2.077e+06	394529	362202	278908	1.69018e+07	5.49794e+06	4.55488e+07	128824	89790.3	65660.9	47537.9	433890	180100	996992	1.05366e+06	1.25361e+06	694584	689730	Imp	Imp	Imp	Imp	Imp	Imp	Imp	Imp	Imp	Imp	Imp	Det	Det	Det	Det	Det	Det	Det	Det	Det	Det	Imp	Imp	Imp	Imp	Det	Det	Det	Det	Det	Det	Det												1	2	1	2	1	1	1	2	1	2					1	2	1	1	1	1	1		n/a	n/a	n/a	n/a	n/a	n/a	n/a	n/a	n/a	n/a	n/a	Peak Found	Peak Found	Peak Found	High	Peak Found	Peak Found	Peak Found	High	Peak Found	High	n/a	n/a	n/a	n/a	High	Peak Found	Peak Found	Peak Found	Peak Found	High	Peak Found	n/a	n/a	n/a	n/a	n/a	n/a	n/a	n/a	n/a	n/a	n/a	Peak Found	Peak Found	Peak Found	High	Peak Found	Peak Found	Peak Found	High	Peak Found	High	n/a	n/a	n/a	n/a	High	Peak Found	Peak Found	Peak Found	Peak Found	High	Peak Found	n/a	n/a	n/a	Peak Found	High	Peak Found	High	n/a	High	High	High	2	0.6504	0	1	1	1	654.825	0.29	0.00019	14.3302	2.48592e-05	1.80161e-05	2.08796	3.49	1.42644e-06	5.88841e-05	15.97
FALSE		High	Unambiguous	DHENIIIAK	[K].DHENIIIAK.[M]			1.42568	1	2	17	P09103	P09103 [418-426]			Protein disulfide-isomerase OS=Mus musculus OX=10090 GN=P4hb PE=1 SV=2	P09103; E9Q8G8	0	1052.57	9	0.112	0.011	0.065	0.023	2.094	0.26	10.451	0.049	0.659	-3.16	-6.53	-3.94	-5.46	1.07	-1.94	3.39	-4.36	-0.6	0.049814	0.0116067	0.121947	3.08568e-06	0.770677	0.432231	0.509052	0.406024	0.727486	0.489345	0.302911	0.865054	0.000110846	1	0.972067	0.981978	0.953918	1	69.8	140.58	57.15	88.92	82.61	58.75	85.02	120.92	46.71	23.0722	23.0052	23.0004	22.8731	24.8768	23.3111	26.0712	22.948	23.5408	9.3	0.6	4.7	1.9	173.8	17.8	695.1	2.5	42.2	52.1	55.59	155.79	56.49	64.44	41.02	46.52	76.65	127.76	20.5	63.81	3	3	3	3	3	3	3	3	3	5	3.7	8	12.7	0.1	7.9	0.5	4	7.5	2.3	1.6	0.4	2.2	150.3	66.6	160.8	9.3	15.4	24.5	1409.6	275.1	601.3	0.1	2.2	10	25	36.5	36.8	35.9	45.1	38	134.9	71.8	615701	1.42071e+06	1866147		1.02078e+06		993000	1.68356e+06	525867	232286		347087	23408916	9841362	27570160	1615961	3008871	4259288	190000944	30427024	63106732		539492	891361	3.08757e+06	5160624	4805559	6141035	7398190	6.73093e+06	21174082	12304276	899010	1.97927e+06	3.12256e+06	21606.2	1.95262e+06	120096	993976	1.83606e+06	576732	401253	99071.3	530574	3.70133e+07	1.63909e+07	3.95891e+07	2.2942e+06	3.80013e+06	6.03173e+06	3.47103e+08	6.77477e+07	1.48052e+08	20097.3	539492	2.46528e+06	6.15994e+06	8.99371e+06	9.05575e+06	8.82958e+06	1.10996e+07	9.35201e+06	3.32114e+07	1.76722e+07	Det	Det	Det	Imp	Det	Imp	Det	Det	Det	Det	Imp	Det	Det	Det	Det	Det	Det	Det	Det	Det	Det	Imp	Det	Det	Det	Det	Det	Det	Det	Det	Det	Det	1	1	1		1		1	1	1	1		1	1	1	1	1	1	1	1	1	1		1	1	1	1	1	1	1	1	1	1		High	Peak Found	High	n/a	Peak Found	n/a	Peak Found	Peak Found	Peak Found	Peak Found	High	Peak Found	High	Peak Found	High	Peak Found	High	High	High	High	High	n/a	Peak Found	High	High	Peak Found	Peak Found	Peak Found	High	High	High	Peak Found	High	Peak Found	High	n/a	Peak Found	n/a	Peak Found	Peak Found	Peak Found	Peak Found	High	Peak Found	High	Peak Found	High	Peak Found	High	High	High	High	High	n/a	Peak Found	High	High	Peak Found	Peak Found	Peak Found	High	High	High	Peak Found	High	Peak Found	Peak Found	High	High	High	High	High	High	High	High	2	0.5872	0	1	1	1	526.79	-1.52	-0.0008	19.3094	2.48592e-05	7.63886e-05	1.42568	3.44	0.000142732	6.54907e-05	20.81
FALSE		High	Unambiguous	DGVVLFK	[K].DGVVLFK.[K]			1.01394	1	1	28	P09103	P09103 [203-209]			Protein disulfide-isomerase OS=Mus musculus OX=10090 GN=P4hb PE=1 SV=2	P09103	0	777.451	7	0.098	0.147	0.01	0.583	1.964	0.397	16.112	0.01	0.631	-3.35	-2.77	-6.62	-0.78	0.97	-1.33	4.01	-6.64	-0.66	0.0459436	0.23263	0.00488998	0.26986	0.865562	0.605975	0.397492	1e-17	0.738538	0.47538	0.890549	0.170803	0.810917	1	1	0.948914	3.68993e-16	1	51.16	37.92	55.79	44.58	49.98	60.05	59.74	145.76	47.54	22.7963	22.8003	22.6369	23.1675	23.9201	23.031	26.0833		23.1726	6.8	8.9	0.5	31.7	98.7	18.4	747.5	0.1	37.1	50.3	79.48	22.48	27.95	23.81	29.66	39.68	55.28	167.73	33.08	61.37	3	3	3	3	3	3	3	3	3	5	6.3	6.2	0.4	5.9	9.4	8	0.7	0.5	0.4	28.6	37.2	23.2	130.1	89	74.1	16.6	13.3	28	674.4	436.2	1294.7	0	3.2	0	33.4	40.3	20	68.4	63.9	45.3	41.9	0.3	751287	772795		602738	858137	782531				2899714	4567300	2.65748e+06	14389098	9351540	9023954	2.04907e+06	1848224	3452517	64574432	34264244	96529496		555472		2932566	4.04842e+06	1.85668e+06	8321267	7451619	5708110	4667942		1.09698e+06	1.07663e+06	61414.9	1.03479e+06	1.6415e+06	1.39888e+06	119351	80634.5	71746	5.00899e+06	6.51506e+06	4.06236e+06	2.27515e+07	1.55751e+07	1.29579e+07	2.90909e+06	2.33426e+06	4.88923e+06	1.17968e+08	7.62915e+07	2.26464e+08	8703.46	555472	3268.69	5.85068e+06	7.0554e+06	3.49878e+06	1.19643e+07	1.11798e+07	7.9309e+06	7.32162e+06	46319	Det	Det	Imp	Det	Det	Det	Imp	Imp	Imp	Det	Det	Det	Det	Det	Det	Det	Det	Det	Det	Det	Det	Imp	Det	Imp	Det	Det	Det	Det	Det	Det	Det	Imp	1	1		1	1	1				1	1	1	1	1	1	1	1	1	1	1	1		1		1	1	1	1	1	1	1			Peak Found	High	n/a	Peak Found	High	High	n/a	n/a	n/a	High	High	High	High	High	High	High	High	Peak Found	High	High	High	n/a	Peak Found	n/a	High	High	High	High	High	High	High	n/a	Peak Found	High	n/a	Peak Found	High	High	n/a	n/a	n/a	High	High	High	High	High	High	High	High	Peak Found	High	High	High	n/a	Peak Found	n/a	High	High	High	High	High	High	High	n/a	High	High	n/a	High	High	High	High	Peak Found	High	High	High	2	0.5375	0	1	1	1	389.228	-1.12	-0.00044	45.9531	4.23941e-05	0.000714076	1.01394	2.4	0.00264647	0.000165279	47.23
FALSE		High	Unambiguous	YKPESDELTAEK	[K].YKPESDELTAEK.[I]			2.54994	1	1	10	P09103	P09103 [329-340]			Protein disulfide-isomerase OS=Mus musculus OX=10090 GN=P4hb PE=1 SV=2	P09103	0	1409.68	12	0.027	0.062	0.043	0.029	0.938	0.066	8.653	0.015	0.656	-5.2	-4.02	-4.54	-5.13	-0.09	-3.93	3.11	-6.04	-0.61	0.00800658	0.1432	0.119346	2.46594e-06	0.778721	0.142338	0.378017	0.257179	0.718817	0.200473	0.890549	0.860864	9.02333e-05	1	0.848408	0.943172	0.953918	1	81.6	89.14	136.43	68.53	48.33	21.8	43.74	115.49	76.16	22.0897	22.1371	22.309	22.1392	22.8488	22.132	24.8529	22.0897	22.6018	2.6	6	4.2	2.4	80.5	6.6	743.2	1.4	56.4	96.7	81.34	100.33	152.13	134.28	34.33	13.04	102.59	117.32	69.2	33.69	3	3	3	3	3	3	3	3	3	5	0.4	1.3	3	6.7	3	0.1	2.1	0.3	26.2	1.2	12.8	1	40.6	28.2	56.9	3.3	3.4	2.7	374.3	349.9	1939.8	0.3	0.7	3.6	19.2	28.4	70.2	48.7	52	57.4	19.1	43.3		121093	224225	494031	199064		265291		3.03486e+06	90603.5	1.13464e+06		3.25535e+06	2.15285e+06	5.03248e+06	297577	343040	238975	26003635	1.99435e+07	104945910			164533	1.22199e+06	2066837	4.72596e+06	4.29869e+06	4399650	5.23932e+06	1.5493e+06	3822470	54926.7	168702	375188	848158	380782	16977.5	265552	32929.8	3.32841e+06	156509	1.61851e+06	128825	5.14724e+06	3.58558e+06	7.22635e+06	422475	433250	338422	4.75047e+07	4.44055e+07	2.4621e+08	37029.3	89951.6	455056	2.43797e+06	3.60199e+06	8.90575e+06	6.18065e+06	6.60087e+06	7.27956e+06	2.43007e+06	5.49008e+06	Imp	Det	Det	Det	Det	Imp	Det	Imp	Det	Det	Det	Imp	Det	Det	Det	Det	Det	Det	Det	Det	Det	Imp	Imp	Det	Det	Det	Det	Det	Det	Det	Det	Det		1	1	1	1		1		1	1	1		1	2	2	1	1	1	2	2	2			1	1	1	2	2	2	1	1	1		n/a	Peak Found	Peak Found	Peak Found	Peak Found	n/a	Peak Found	n/a	Peak Found	Peak Found	Peak Found	n/a	High	High	Peak Found	Peak Found	Peak Found	Peak Found	High	High	High	n/a	n/a	Peak Found	Peak Found	Peak Found	Peak Found	Peak Found	High	High	Peak Found	Peak Found	n/a	Peak Found	Peak Found	Peak Found	Peak Found	n/a	Peak Found	n/a	Peak Found	Peak Found	Peak Found	n/a	High	High	Peak Found	Peak Found	Peak Found	Peak Found	High	High	High	n/a	n/a	Peak Found	Peak Found	Peak Found	Peak Found	Peak Found	High	High	Peak Found	Peak Found	Peak Found	Peak Found	Peak Found	Peak Found	High	Peak Found	High	Peak Found	Peak Found	High	High	3	0.6971	0	1	1	1	470.564	-1.44	-0.00068	14.4181	2.48592e-05	1.7187e-05	2.54994	3.73	5.79248e-08	5.88841e-05	15.03
FALSE		High	Unambiguous	EADDIVNWLK	[R].EADDIVNWLK.[K]			1.7443	1	1	12	P09103	P09103 [123-132]			Protein disulfide-isomerase OS=Mus musculus OX=10090 GN=P4hb PE=1 SV=2	P09103	0	1202.61	10	0.148	0.01	0.017	0.492	1.876	0.25	22.101	0.056	0.811	-2.76	-6.64	-5.85	-1.02	0.91	-2	4.47	-4.17	-0.3	0.173965	1e-17	0.0241847	0.400405	0.782069	0.467839	0.241541	0.750865	0.912701	0.76724	3.01014e-16	0.500846	0.929826	1	0.980575	0.892645	0.961832	1	93.75	129.97	80.9	33.83	38.98	33.71	94.25	99.21	41.78	21.4254		21.2204	21.795	22.8177	21.5818	25.4201	21.2985	22.0368	5.4	0.3	0.6	19	81.4	9.1	806.9	2	38.6	36.5	88.17	153.14	82.82	15.34	13.49	22.32	78.99	159.77	42.85	29.91	3	3	3	3	3	3	3	3	3	5	16.1	5.1	2.9	0.2	5.2	0.3	0.1	0.6	1.2	21.4	15.8	17.8	76.1	60.3	77.7	7.7	8.5	11.6	754.3	224.4	1544.9	1.5	61.8	1.9	36.1	36.3	14.7	57	27.9	32.1	44.5	34.1	1.13337e+06	373073	179165		280598					1271107	1.13998e+06	1.19557e+06	4.94975e+06	3.72076e+06	5560710	556167	695701	843760	4.24524e+07	1.03629e+07	6.76991e+07	136052	6353989	70450.3	1.85936e+06	2141030	799602	4073749	1910282	2.37798e+06	2.91601e+06	2.44324e+06	1.65487e+06	519749	299791	15651.8	536745	29372.8	15122.4	60913.4	126227	2.19572e+06	1.62613e+06	1.8276e+06	7.82637e+06	6.19695e+06	7.98486e+06	789598	878653	1.19488e+06	7.75541e+07	2.30736e+07	1.58826e+08	151834	6353989	194848	3.70957e+06	3.73129e+06	1.5068e+06	5.85723e+06	2.86603e+06	3.30399e+06	4.57373e+06	3.50913e+06	Det	Det	Det	Imp	Det	Imp	Imp	Imp	Imp	Det	Det	Det	Det	Det	Det	Det	Det	Det	Det	Det	Det	Det	Det	Det	Det	Det	Det	Det	Det	Det	Det	Det	2	2	1		1					1	1	1	2	2	1	1	1	1	2	2	2	1	2	1	1	1	1	1	1	1	1	1		Peak Found	Peak Found	Peak Found	n/a	Peak Found	n/a	n/a	n/a	n/a	Peak Found	Peak Found	Peak Found	High	Peak Found	High	Peak Found	Peak Found	Peak Found	Peak Found	High	High	Peak Found	Peak Found	Peak Found	High	High	High	High	High	High	Peak Found	Peak Found	Peak Found	Peak Found	Peak Found	n/a	Peak Found	n/a	n/a	n/a	n/a	Peak Found	Peak Found	Peak Found	High	Peak Found	High	Peak Found	Peak Found	Peak Found	Peak Found	High	High	Peak Found	Peak Found	Peak Found	High	High	High	High	High	High	Peak Found	Peak Found	Peak Found	Peak Found	n/a	Peak Found	High	Peak Found	High	Peak Found	High	High	High	2	0.6385	0	1	1	1	601.807	1.2	0.00072	72.1583	2.48592e-05	2.82114e-05	1.7443	2.96	1.54598e-05	6.54907e-05	73.19
FALSE		High	Unambiguous	IKPHLMSQEVPEDWDKQPVK	[K].IKPHLMSQEVPEDWDKQPVK.[V]			5.27389	1	1	7	P09103	P09103 [353-372]			Protein disulfide-isomerase OS=Mus musculus OX=10090 GN=P4hb PE=1 SV=2	P09103	1	2404.23	20	0.312	0.984	1.267	0.025	0.868	0.179	49.034	0.05	0.303	-1.68	-0.02	0.34	-5.32	-0.2	-2.48	5.62	-4.32	-1.72	0.501692	0.831971	0.599533	0.00769324	0.853062	0.367128	0.0934182	0.334479	0.591617	0.992481	0.999997	0.979215	0.103688	1	0.956076	0.816358	0.953918	0.998336	123.94	111.88	144.02	94.03	100.19	92.19	97.64	94.54	111.88	20.1018	20.5281	21.7324	19.2797	20.1142	19.8299	24.2614	19.2797	19.7849	10.7	31	55.8	0.4	15.6	2.1	859.2	0.8	6.9	17.5	89.67	70.87	83.55	77.84	72.9	88.76	28.03	80.79	73.79	88.95	3	3	3	3	3	3	3	3	3	5	1.2	11.1	21.5	45.3	6.3	32.4	58.3	65.2	1.7	0.3	1.2	0.5	16.3	9.5	40	2	2.2	8.7	648.2	898.3	1152.4	0.6	2.5	0.9	2.4	13.9	7.2	5.6	46	18.3	68.8	11.3		385961	619074	1.27309e+06	159550	875616	2.81081e+06	2.88547e+06					498545	275111	1.34319e+06			295539	1.71262e+07	19473385	23710395					385955	184540	186351	1.48046e+06	636434	2.11832e+06	379511	59644.3	537704	1.03587e+06	2.18566e+06	305197	1.56528e+06	2.81357e+06	3.14683e+06	80544	13522.8	60255.8	22099.2	788282	458199	1.92874e+06	97564.4	104023	418524	3.1287e+07	4.33587e+07	5.56261e+07	27344.8	122418	41067.6	116146	672625	347754	267936	2.22116e+06	884267	3.32257e+06	545078	Imp	Det	Det	Det	Det	Det	Det	Det	Imp	Imp	Imp	Imp	Det	Det	Det	Imp	Imp	Det	Det	Det	Det	Imp	Imp	Imp	Imp	Det	Det	Det	Det	Det	Det	Det		2	2	3	1	3	1	2					2	1	3			1	2	2	2					1	1	1	2	1	3	1		n/a	Peak Found	Peak Found	Peak Found	Peak Found	Peak Found	Peak Found	Peak Found	n/a	n/a	n/a	n/a	Peak Found	Peak Found	Peak Found	n/a	n/a	Peak Found	High	High	High	n/a	n/a	n/a	n/a	Peak Found	Peak Found	Peak Found	High	Peak Found	Peak Found	Peak Found	n/a	Peak Found	Peak Found	Peak Found	Peak Found	Peak Found	Peak Found	Peak Found	n/a	n/a	n/a	n/a	Peak Found	Peak Found	Peak Found	n/a	n/a	Peak Found	High	High	High	n/a	n/a	n/a	n/a	Peak Found	Peak Found	Peak Found	High	Peak Found	Peak Found	Peak Found	Peak Found	Peak Found	Peak Found	n/a	Peak Found	Peak Found	High	n/a	Peak Found	High	High	4	0.6898	0	1	1	1	601.814	0.36	0.00022	33.3953	1.45902e-05	7.76871e-06	5.27389	6.77	1.15901e-15	5.88841e-05	36.49
FALSE		High	Unambiguous	LITLEEEMTK	[R].LITLEEEMTK.[Y]			1.47365	1	1	6	P09103	P09103 [319-328]			Protein disulfide-isomerase OS=Mus musculus OX=10090 GN=P4hb PE=1 SV=2	P09103	0	1206.63	10	0.167	0.477	0.066	0.064	1.136	0.058	18.46	0.103	0.013	-2.58	-1.07	-3.91	-3.96	0.18	-4.1	4.21	-3.29	-6.29	0.291307	0.633776	0.286918	0.0590607	0.940766	0.156169	0.176608	0.954909	0.0518366	0.891882	0.999997	0.966082	0.396205	1	0.860622	0.861729	0.995477	0.7553	120.7	59.43	63.8	87.7	90.65	85.05	93.27	108.85	137.16	20.3535	20.4876	20.0094	20.0094	20.9866	20.0094	23.4731	20.7029	20.2762	7.4	28.7	3.2	3.9	68.5	3.2	819.8	4.6	0.6	60.3	113.02	79.31	32.76	72.76	62.91	58.79	90.57	109.59	158.08	63.33	3	3	3	3	3	3	3	3	3	5	25.5	4.7	3	18.4	22.6	1.4	1.9	2	3.3	3	0.3	2.5	43.8	12.5	61.1	1	2	3.7	523.8	363.3	1887.8	2.9	17.6	2.8	0.4	0.3	10.9	62.8	38.5	2.1	28.4	45.7	644152	125483		394795	435696								1.02226e+06	277858	1.5719e+06				1.05889e+07	6.02537e+06	2.9717e+07		651377				214398	1.61243e+06	948029		668110	1.17502e+06	940552	174817	110456	677789	833427	52431.2	69596.5	74400.3	122168	109822	12338.3	91333.9	1.61637e+06	462775	2.25716e+06	38735.6	74370	134856	1.93443e+07	1.34159e+07	6.97181e+07	107502	651377	103720	13395.9	11588	404019	2.31834e+06	1.42234e+06	78485.3	1.04793e+06	1.68763e+06	Det	Det	Imp	Det	Det	Imp	Imp	Imp	Imp	Imp	Imp	Imp	Det	Det	Det	Imp	Imp	Imp	Det	Det	Det	Imp	Det	Imp	Imp	Imp	Det	Det	Det	Imp	Det	Det	1	1		1	1								2	1	2				2	2	2		1				1	2	1		1	1		Peak Found	Peak Found	n/a	Peak Found	Peak Found	n/a	n/a	n/a	n/a	n/a	n/a	n/a	Peak Found	Peak Found	Peak Found	n/a	n/a	n/a	High	High	High	n/a	Peak Found	n/a	n/a	n/a	Peak Found	Peak Found	High	n/a	Peak Found	Peak Found	Peak Found	Peak Found	n/a	Peak Found	Peak Found	n/a	n/a	n/a	n/a	n/a	n/a	n/a	Peak Found	Peak Found	Peak Found	n/a	n/a	n/a	High	High	High	n/a	Peak Found	n/a	n/a	n/a	Peak Found	Peak Found	High	n/a	Peak Found	Peak Found	Peak Found	Peak Found	n/a	n/a	Peak Found	n/a	High	Peak Found	Peak Found	High	High	2	0.4958	0	1	1	1	603.817	-1.83	-0.0011	47.2182	2.48592e-05	6.30549e-05	1.47365	2.38	0.000101904	6.54907e-05	47.49
FALSE		High	Unambiguous	LITLEEEMTK	[R].LITLEEEMTK.[Y]	1xOxidation [M8]	1xOxidation [M8]	1.33487	1	1	2	P09103	P09103 [319-328]			Protein disulfide-isomerase OS=Mus musculus OX=10090 GN=P4hb PE=1 SV=2	P09103	0	1222.62	10	1.454	0.445	1.221	1.379	5.305	1.11	15.731	0.606	2.509	0.54	-1.17	0.29	0.46	2.41	0.15	3.98	-0.72	1.33	0.445084	0.543316	0.32631	0.467401	0.288844	0.564935	0.131762	0.980877	0.510674	0.974712	0.986146	0.973726	0.967381	0.837153	0.995909	0.836839	0.999403	0.97968	93.49	131.51	97.85	93.49	100.88	97.85	124.49	115.85	120.61	17.2838	17.2838	17.2838	17.2838	19.0599	17.2838	19.8663	17.2838	18.3753	28.4	14.7	36	38.2	179.6	31.8	532.6	20.5	85	33	42.6	110.58	51.27	30.38	75.66	53.65	89.48	80.5	91.21	95.09	3	3	3	3	3	3	3	3	3	5	21.9	48.8	28.2	43.8	1	14.6	44.9	35.7	13.6	37.9	46.3	24.5	291.7	178	36.7	43.2	12.4	31.5	527.9	84.6	1107.8	3.3	20.3	34.2	191.5	15.7	84.2	11.1	32.7	7.3	90.8	33.6													508370	294522					796209	104732	1.30105e+06				264464		123129				159570		60444.6	134413	77689.1	120779	2741.04	40134.5	123769	98440.4	37445.8	104445	127500	67409.1	803816	490528	101250	119020	34039.1	86847	1.45455e+06	233192	3.05235e+06	8967.4	56010.7	94299.4	527626	43276.9	232028	30660.2	90168.2	20215.2	250284	92466.6	Imp	Imp	Imp	Imp	Imp	Imp	Imp	Imp	Imp	Imp	Imp	Imp	Det	Det	Imp	Imp	Imp	Imp	Det	Det	Det	Imp	Imp	Imp	Det	Imp	Det	Imp	Imp	Imp	Det	Imp													1	1					1	1	2				1		1				1			n/a	n/a	n/a	n/a	n/a	n/a	n/a	n/a	n/a	n/a	n/a	n/a	Peak Found	Peak Found	n/a	n/a	n/a	n/a	Peak Found	Peak Found	High	n/a	n/a	n/a	Peak Found	n/a	Peak Found	n/a	n/a	n/a	Peak Found	n/a	n/a	n/a	n/a	n/a	n/a	n/a	n/a	n/a	n/a	n/a	n/a	n/a	Peak Found	Peak Found	n/a	n/a	n/a	n/a	Peak Found	Peak Found	High	n/a	n/a	n/a	Peak Found	n/a	Peak Found	n/a	n/a	n/a	Peak Found	n/a	n/a	n/a	n/a	n/a	Peak Found	n/a	High	n/a	Peak Found	Peak Found	High	2	0.1639	0	1	1	1	611.816	1.38	0.00084	39.1877	2.48592e-05	0.000114576	1.33487	1.83	0.000270875	6.54907e-05	47.6
FALSE		High	Unambiguous	IFGGEIK	[K].IFGGEIK.[T]			0.680264	1	1	2	P09103	P09103 [250-256]			Protein disulfide-isomerase OS=Mus musculus OX=10090 GN=P4hb PE=1 SV=2	P09103	0	763.435	7	0.127	0.19	0.082	0.575	2.185	0.555	14.34	0.017	0.299	-2.98	-2.4	-3.61	-0.8	1.13	-0.85	3.84	-5.85	-1.74	0.0625666	0.277653	0.19306	0.328986	0.779647	0.782766	0.414606	0.262867	0.435527	0.537704	0.890549	0.93597	0.870512	1	1	0.956195	0.953918	0.964845	44.33	41.84	26.78	33.49	22.46	41.91	46.4	110.11	38.24	22.5515	22.5517	22.5018	22.9109	23.9641	23.0534	25.9658	22.4805	22.6282	6.5	9.8	4.4	29.6	116.9	28.5	737.4	0.9	14.5	51.4	86.97	40.57	22.46	35.74	17.49	38.66	48.03	104.27	38.98	15.7	3	3	3	3	3	3	3	3	3	5	7.1	10.1	0.2	7.5	16.7	10.6	3.6	4.8	5.7	32	51	26.1	126.8	103.3	147.3	20.5	30.9	45.3	799.3	353.4	1049.4	1	3.8	0.4	14.2	27.9	15.7	55.7	47.3	63.1	69.1	50.4	664826	993987		597925	1.20063e+06	813728	490701	604817	710066	2.55187e+06	4.9221e+06	2.3523e+06	11030638	8537133	14114518	1.9837e+06	3370839	4400143	60200436	21840278	61548480		517714		976773	2.20122e+06	1.14877e+06	5.33415e+06	4337520	6.24569e+06	6060784	4.83173e+06	970739	1.38478e+06	33160.6	1.02652e+06	2.29663e+06	1.45464e+06	491183	659599	778748	4.40813e+06	7.02117e+06	3.59584e+06	1.74412e+07	1.42187e+07	2.02676e+07	2.81629e+06	4.25729e+06	6.2312e+06	1.09977e+08	4.86287e+07	1.44397e+08	133200	517714	58268.9	1.94873e+06	3.83619e+06	2.16477e+06	7.66944e+06	6.50765e+06	8.67782e+06	9.50628e+06	6.93964e+06	Det	Det	Imp	Det	Det	Det	Det	Det	Det	Det	Det	Det	Det	Det	Det	Det	Det	Det	Det	Det	Det	Imp	Det	Imp	Det	Det	Det	Det	Det	Det	Det	Det	1	1		1	1	1	1	1	1	1	1	1	1	1	1	1	1	1	1	1	1		1		1	1	1	1	1	1	1	1		Peak Found	Peak Found	n/a	Peak Found	Peak Found	Peak Found	Peak Found	Peak Found	Peak Found	Peak Found	Peak Found	Peak Found	Peak Found	Peak Found	Peak Found	Peak Found	Peak Found	Peak Found	Peak Found	High	Peak Found	n/a	Peak Found	n/a	Peak Found	Peak Found	Peak Found	High	Peak Found	Peak Found	Peak Found	Peak Found	Peak Found	Peak Found	n/a	Peak Found	Peak Found	Peak Found	Peak Found	Peak Found	Peak Found	Peak Found	Peak Found	Peak Found	Peak Found	Peak Found	Peak Found	Peak Found	Peak Found	Peak Found	Peak Found	High	Peak Found	n/a	Peak Found	n/a	Peak Found	Peak Found	Peak Found	High	Peak Found	Peak Found	Peak Found	Peak Found	Peak Found	Peak Found	Peak Found	Peak Found	Peak Found	Peak Found	High	Peak Found	Peak Found	High	High	2	0.2133	0	1	1	1	382.221	0.78	0.0003	25.2238	0.000326067	0.0061495	0.680264	1.5	0.0262252	0.00127334	26.06
FALSE		High	Unambiguous	LGETYKDHENIIIAK	[K].LGETYKDHENIIIAK.[M]			4.19307	1	2	7	P09103	P09103 [412-426]			Protein disulfide-isomerase OS=Mus musculus OX=10090 GN=P4hb PE=1 SV=2	P09103; E9Q8G8	1	1743.93	15	0.342	0.076	0.019	0.453	2.504	0.026	6.48	0.024	0.381	-1.55	-3.73	-5.71	-1.14	1.32	-5.29	2.7	-5.38	-1.39	0.431971	0.208258	0.0498272	0.187288	0.668142	0.0456547	0.43921	0.45377	0.613582	0.968895	0.890549	0.690199	0.702561	1	0.664258	0.962726	0.953918	1	92.21	107.44	111.88	73.87	77.08	136.63	100.17	127.08	56.18	22.0756	21.7798	21.7159	22.1565	23.321	22.0691	23.7435	21.7575	22.0504	38.5	8.5	2.1	46.2	281.3	2.9	463.8	1.7	42.8	112.3	63.22	101.14	103.85	43.84	23.35	150.06	90.78	139.29	51.15	64.86	3	3	3	3	3	3	3	3	3	5	30.1	11.7	50.7	0.4	15.3	6.6	4.3	0.1	1.7	25.3	36.1	60	219.8	220.7	141.8	0.6	2.2	28.6	362.4	1201.1	205.5	16.4	1.3	1.1	52.2	33.4	17.2	87.8	183.6	97.8	28.1	55.9	1.11474e+06	455534	1.6394e+06		434215	200793	234694		82496.1	793646	1369514	2.12427e+06	7.52503e+06	7.17392e+06	5.34385e+06			1.09488e+06	10738889	2.92016e+07	4.74075e+06	794509	72466.5		1.41756e+06	1.03809e+06	494122	3305329	6625007	3.8086e+06	968539	2.10807e+06	1.62768e+06	634631	2.74315e+06	19168.7	830593	358944	234925	7306.7	90475.6	1.37095e+06	1.95355e+06	3.24727e+06	1.18983e+07	1.19482e+07	7.67346e+06	31565.1	121581	1.5505e+06	1.96183e+07	6.50192e+07	1.11221e+07	886671	72466.5	60697.3	2.82813e+06	1.80914e+06	931139	4.7524e+06	9.9396e+06	5.2917e+06	1.51914e+06	3.02775e+06	Det	Det	Det	Imp	Det	Det	Det	Imp	Det	Det	Det	Det	Det	Det	Det	Imp	Imp	Det	Det	Det	Det	Det	Det	Imp	Det	Det	Det	Det	Det	Det	Det	Det	2	1	1		3	1	1		1	1	2	1	2	2	2			1	3	2	2	2	1		1	1	1	1	2	2	2	1		Peak Found	Peak Found	Peak Found	n/a	Peak Found	Peak Found	Peak Found	n/a	Peak Found	Peak Found	Peak Found	Peak Found	Peak Found	High	Peak Found	n/a	n/a	Peak Found	High	High	High	Peak Found	Peak Found	n/a	Peak Found	Peak Found	Peak Found	High	Peak Found	Peak Found	Peak Found	Peak Found	Peak Found	Peak Found	Peak Found	n/a	Peak Found	Peak Found	Peak Found	n/a	Peak Found	Peak Found	Peak Found	Peak Found	Peak Found	High	Peak Found	n/a	n/a	Peak Found	High	High	High	Peak Found	Peak Found	n/a	Peak Found	Peak Found	Peak Found	High	Peak Found	Peak Found	Peak Found	Peak Found	Peak Found	Peak Found	Peak Found	Peak Found	High	Peak Found	High	Peak Found	Peak Found	High	High	3	0.607	0	1	1	1	581.982	1.51	0.00088	25.33	1.45902e-05	1.7187e-05	4.19307	5.42	6.51724e-13	5.88841e-05	27.41
FALSE		High	Unambiguous	LKAEGSEIRLAK	[K].LKAEGSEIRLAK.[V]			3.21	1	1	13	P09103	P09103 [72-83]			Protein disulfide-isomerase OS=Mus musculus OX=10090 GN=P4hb PE=1 SV=2	P09103	2	1314.77	12	0.201	0.09	0.01	1.702	2.236	0.408	12.478	0.023	0.397	-2.32	-3.48	-6.64	0.77	1.16	-1.29	3.64	-5.44	-1.33	0.253578	0.156704	1e-17	0.728083	0.740274	0.646482	0.282395	0.359075	0.647487	0.859248	0.890549	5.10197e-16	1	1	1	0.90952	0.953918	1	31.97	55.66	83.66	41.05	36.19	44.3	85.17	137.97	63.91	21.8861	21.7231		22.9115	23.3134	22.1779	25.0862	21.835	22.0067	10.9	4.9	0.5	92.2	118.2	22.1	675.9	1.2	21.5	52.7	26.66	40.06	94.56	33.83	46.17	69.02	63.59	150.94	46.17	58.07	3	3	3	3	3	3	3	3	3	5	7	10.5	12.2	4.7	3	6.9	0.4	0.9	0	88.7	45.2	88.8	211.9	91.3	113.6	3.4	21.3	23.8	649.8	1139.2	269	0.3	1.2	16	13.2	33.7	20.7	48.3	40.9	52.1	131.3	50.7	436575	683548	662196	247931	144752	353351				4675846	2.8891e+06	5.29226e+06	1.22106e+07	4.99648e+06	7209926	215674	1.53438e+06	1530783	32405458	4.66119e+07	1.04463e+07			527296	600498	1.76123e+06	999879	3.05834e+06	2.4805e+06	3.41473e+06	7.62887e+06	3.2138e+06	637461	952291	1.10803e+06	425651	276891	631661	39965.6	85005.3	3919.97	8.0771e+06	4.12118e+06	8.09002e+06	1.93069e+07	8.32168e+06	1.0353e+07	306196	1.93789e+06	2.1678e+06	5.91999e+07	1.03784e+08	2.45077e+07	31502.9	106294	1.45837e+06	1.19804e+06	3.06939e+06	1.8842e+06	4.39727e+06	3.72154e+06	4.74446e+06	1.19658e+07	4.61587e+06	Det	Det	Det	Det	Det	Det	Imp	Imp	Imp	Det	Det	Det	Det	Det	Det	Det	Det	Det	Det	Det	Det	Imp	Imp	Det	Det	Det	Det	Det	Det	Det	Det	Det	1	1	1	1	1	1				1	1	1	2	2	1	1	1	1	2	2	2			1	1	1	1	1	1	1	1	1		Peak Found	Peak Found	Peak Found	Peak Found	Peak Found	Peak Found	n/a	n/a	n/a	High	High	Peak Found	High	Peak Found	High	Peak Found	Peak Found	Peak Found	High	High	High	n/a	n/a	Peak Found	Peak Found	High	High	Peak Found	Peak Found	Peak Found	Peak Found	Peak Found	Peak Found	Peak Found	Peak Found	Peak Found	Peak Found	Peak Found	n/a	n/a	n/a	High	High	Peak Found	High	Peak Found	High	Peak Found	Peak Found	Peak Found	High	High	High	n/a	n/a	Peak Found	Peak Found	High	High	Peak Found	Peak Found	Peak Found	Peak Found	Peak Found	Peak Found	Peak Found	n/a	High	High	Peak Found	High	Peak Found	High	Peak Found	High	3	0.5419	0	1	1	1	438.93	0.42	0.00019	13.1599	2.48592e-05	1.7187e-05	3.05936	4.3	5.95507e-10	5.88841e-05	14.73
FALSE		High	Unambiguous	IKPHLMSQEVPEDWDKQPVKVLVGANFEEVAFDEK	[K].IKPHLMSQEVPEDWDKQPVKVLVGANFEEVAFDEK.[K]			1.88959	1	1	5	P09103	P09103 [353-387]			Protein disulfide-isomerase OS=Mus musculus OX=10090 GN=P4hb PE=1 SV=2	P09103	2	4052.05	35	2.244	0.61	0.34	0.904	3.806	0.142	28.365	5.666	0.786	1.17	-0.71	-1.56	-0.15	1.93	-2.82	4.83	2.5	-0.35	0.5006	0.793513	0.870918	0.960228	0.327882	0.152443	0.0843421	0.0654059	0.956038	0.992481	0.999997	0.994779	1	0.871665	0.856905	0.80977	0.617223	1	137.97	138.05	134.17	110.01	59.8	124.91	144.12	114.81	139.08	19.3315	17.7311	18.7726	18.6351	18.7316	17.7311	21.679	19.534	17.7311	44.1	14.2	7.9	14.9	85.4	2.3	657.9	131.8	18.2	23.2	153.55	62.31	131.9	104.19	14.39	131.79	136.86	62.91	47.4	170.92	3	3	3	3	3	3	3	3	3	5	4.1	310.7	21.6	6.9	2.7	11.4	27.9	3.9	1.5	39.7	7.3	7.1	41.7	38	50.2	11.9	1.1	1.1	1932.4	9	321.3	64.4	74.7	14.5	8.9	3.8	11.2	11.3	7.8	13.2	138.5	0.3		1.83985e+06	106273				230260			189570			217714	188230	288207				8.72665e+06		1.12993e+06	476073	616048					64998.9			728205		34221.1	2.5632e+06	177823	57032.8	21993	93767	230487	31763.2	12343.3	327465	60216	58250.8	344241	313498	413848	98049.8	9443.47	9153.22	1.59423e+07	73996.5	2.65089e+06	531297	616048	119458	73412.3	31473.9	92393.6	93455.4	64442.6	108723	1.14218e+06	2481.63	Imp	Det	Det	Imp	Imp	Imp	Det	Imp	Imp	Det	Imp	Imp	Det	Det	Det	Imp	Imp	Imp	Det	Imp	Det	Det	Det	Imp	Imp	Imp	Imp	Det	Imp	Imp	Det	Imp		1	1				1			1			1	1	1				3		3	2	1					1			3			n/a	Peak Found	Peak Found	n/a	n/a	n/a	Peak Found	n/a	n/a	Peak Found	n/a	n/a	Peak Found	High	Peak Found	n/a	n/a	n/a	High	n/a	High	Peak Found	Peak Found	n/a	n/a	n/a	High	Peak Found	n/a	n/a	Peak Found	n/a	n/a	Peak Found	Peak Found	n/a	n/a	n/a	Peak Found	n/a	n/a	Peak Found	n/a	n/a	Peak Found	High	Peak Found	n/a	n/a	n/a	High	n/a	High	Peak Found	Peak Found	n/a	n/a	n/a	High	Peak Found	n/a	n/a	Peak Found	n/a	Peak Found	n/a	Peak Found	Peak Found	High	n/a	High	Peak Found	High	Peak Found	High	5	0.5145	0	1	1	1	811.213	-3.23	-0.00262	71.6515	2.48592e-05	2.18113e-05	1.88959	3.46	5.64504e-06	5.88841e-05	74.63
FALSE		High	Unambiguous	FFPASADRTVIDYNGER	[K].FFPASADRTVIDYNGER.[T]			2.31972	1	2	19	P09103	P09103 [447-463]			Protein disulfide-isomerase OS=Mus musculus OX=10090 GN=P4hb PE=1 SV=2	P09103; E9Q8G8	1	1957.94	17	0.02	0.053	0.02	0.976	2.532	0.727	9.108	0.043	0.72	-5.65	-4.23	-5.65	-0.03	1.34	-0.46	3.19	-4.55	-0.47	0.0151408	0.193852	0.128834	0.846981	0.610071	0.985022	0.328485	0.534617	0.81305	0.288492	0.890549	0.875091	1	1	1	0.925877	0.953918	1	79.34	24.39	103.36	23.97	17.32	45.23	73.99	120.26	29.77	20.9999	20.5645	20.6999	21.4529	22.2785	21.3252	23.6003	20.9338	21.1697	1.1	3.6	1.3	65.5	158.5	40.7	611	2.9	48.3	67.1	153.24	24.42	97.97	9.63	6.87	42.52	80.61	123.19	35.81	23.11	3	3	3	3	3	3	3	3	3	5	19.6	0.7	0.9	2	2.9	3.2	3.8	1.1	0.5	53.8	46.3	55.8	130.1	144.8	127.8	31.8	33.4	64.5	501.6	1334.9	261	12.4	2.3	0.7	39.6	49.6	23.1	55.1	57.2	61.3	46	32.1	546266						152546			1.26602e+06	1.31975e+06	1.4839e+06	3.34647e+06	3.53675e+06	3.62074e+06	912361	1.07655e+06	1.85127e+06	11166540	2.43838e+07	4.52433e+06	452300			808094	1.15747e+06	497699	1.55783e+06	1550765	1.79368e+06	1.1931e+06	908381	797625	29094.3	37315.4	80213.3	119002	132052	152696	44519	19526.7	2.18693e+06	1.88256e+06	2.26836e+06	5.29131e+06	5.89048e+06	5.19918e+06	1.29529e+06	1.35965e+06	2.62165e+06	2.03996e+07	5.4292e+07	1.06144e+07	504766	95321.3	28167.3	1.61221e+06	2.01719e+06	937880	2.23985e+06	2.32664e+06	2.49215e+06	1.87137e+06	1.30468e+06	Det	Imp	Imp	Imp	Imp	Imp	Det	Imp	Imp	Det	Det	Det	Det	Det	Det	Det	Det	Det	Det	Det	Det	Det	Imp	Imp	Det	Det	Det	Det	Det	Det	Det	Det	1						1			1	1	2	1	1	1	1	2	2	1	2	2	2			1	1	1	1	1	1	2	2		Peak Found	n/a	n/a	n/a	n/a	n/a	Peak Found	n/a	n/a	High	High	Peak Found	High	High	High	Peak Found	High	High	High	High	High	Peak Found	n/a	n/a	Peak Found	High	Peak Found	Peak Found	Peak Found	Peak Found	Peak Found	Peak Found	Peak Found	n/a	n/a	n/a	n/a	n/a	Peak Found	n/a	n/a	High	High	Peak Found	High	High	High	Peak Found	High	High	High	High	High	Peak Found	n/a	n/a	Peak Found	High	Peak Found	Peak Found	Peak Found	Peak Found	Peak Found	Peak Found	Peak Found	n/a	Peak Found	High	High	High	High	Peak Found	High	Peak Found	High	3	0.6019	0	1	1	1	653.318	0.32	0.00021	47.611	2.48592e-05	1.7187e-05	2.31972	3.19	2.85919e-07	5.88841e-05	48.58
FALSE		High	Unambiguous	IFGGEIKTHILLFLPKSVSDYDGK	[K].IFGGEIKTHILLFLPKSVSDYDGK.[L]			5.07349	1	1	11	P09103	P09103 [250-273]			Protein disulfide-isomerase OS=Mus musculus OX=10090 GN=P4hb PE=1 SV=2	P09103	2	2677.46	24	0.758	1.423	1.354	3.126	57.257	5.781	92.093	1.028	4.768	-0.4	0.51	0.44	1.64	5.84	2.53	6.53	0.04	2.25	0.968514	0.786575	0.499227	0.453971	0.00602832	0.243813	0.0156364	0.376464	0.483423	0.999983	0.999997	0.979215	0.960954	0.124923	0.908344	0.439709	0.953918	0.974786	114.63	113.08	143.2	125.74	112.79	113.08	113.08	113.08	140.72	17.8855	18.0914	20.3796	18.5213	21.5817	19.0143	21.691	17.595	19.8336	4.3	8.1	7.7	8.3	326.1	32.9	524.5	5.9	76.5	5.7	31.17	41.71	150.29	133.84	19.98	15.74	58.41	26.19	86.04	98.7	3	3	3	3	3	3	3	3	3	5	4.9	3.9	2.6	7.3	9.8	4	6.9	1	80.5	4.6	67.4	7.5	292.8	322.3	215.3	32.4	23.6	29.6	1024.9	350.8	471	5.3	4	6.8	3.8	102.8	68.7	5.1	2.2	15.7	21.6	1.2	53643.4	44173.7	24407.4		81306				1.16621e+06	42366.1	750042		2.9407e+06	3.0729e+06	2.38038e+06	362362	296732	331525	8.90868e+06	2.50161e+06	3.18778e+06					936474	578975			179615	218217		78326.8	61540.9	40840	115539	155527	62944.2	109930	15799.6	1.27902e+06	73183.5	1.0699e+06	118472	4.64972e+06	5.11793e+06	3.41809e+06	514450	374765	469484	1.62748e+07	5.57e+06	7.47873e+06	83514.2	63822.4	108372	60535	1.63205e+06	1.09104e+06	81208	34514.9	249558	342272	18421.2	Det	Det	Det	Imp	Det	Imp	Imp	Imp	Det	Det	Det	Imp	Det	Det	Det	Det	Det	Det	Det	Det	Det	Imp	Imp	Imp	Imp	Det	Det	Imp	Imp	Det	Det	Imp	1	1	1		1				2	1	1		4	3	3	1	1	1	3	3	2					2	2			1	1			Peak Found	Peak Found	Peak Found	n/a	Peak Found	n/a	n/a	n/a	Peak Found	Peak Found	Peak Found	n/a	High	High	High	Peak Found	Peak Found	Peak Found	High	High	High	n/a	n/a	n/a	High	Peak Found	Peak Found	n/a	n/a	Peak Found	Peak Found	n/a	Peak Found	Peak Found	Peak Found	n/a	Peak Found	n/a	n/a	n/a	Peak Found	Peak Found	Peak Found	n/a	High	High	High	Peak Found	Peak Found	Peak Found	High	High	High	n/a	n/a	n/a	High	Peak Found	Peak Found	n/a	n/a	Peak Found	Peak Found	n/a	Peak Found	Peak Found	Peak Found	Peak Found	High	Peak Found	High	n/a	High	Peak Found	High	4	0.6775	0	1	1	1	670.122	2.05	0.00137	76.8899	1.45902e-05	9.29904e-06	5.07349	5.55	2.31938e-15	5.88841e-05	75.44
FALSE		High	Unambiguous	DGVVLFKK	[K].DGVVLFKK.[F]			0.902222	1	1	6	P09103	P09103 [203-210]			Protein disulfide-isomerase OS=Mus musculus OX=10090 GN=P4hb PE=1 SV=2	P09103	1	905.545	8	0.325	0.131	0.086	0.842	3.585	0.245	7.345	0.231	0.914	-1.62	-2.93	-3.54	-0.25	1.84	-2.03	2.88	-2.12	-0.13	0.404004	0.316456	0.274893	0.692302	0.53103	0.510161	0.348935	0.789293	0.910463	0.955294	0.895119	0.964573	1	0.991286	0.984912	0.933577	0.965957	1	70.21	73.09	73.09	40.49	58.33	81.83	33.39	56.25	61.11	21.6093	21.2293	21.2397	21.9473	23.2171	21.5287	23.4777	21.2762	21.8676	23.4	9.4	6.2	60.5	258	17.6	470.5	16.6	65.8	71.9	94.05	78.17	83.63	28.43	46.07	96.14	79.16	67.95	46.85	37.83	3	3	3	3	3	3	3	3	3	5	30.2	17.9	0.1	20.6	4.8	7.2	3.2	14.9	4.7	64.2	36.7	46.3	197.3	76.5	213.4	13.5	0.6	26.8	1249.4	349	359.9	12.7	2.2	14.9	22	63.5	50.3	40	55	49	98.1	55	1.25024e+06	774843		724201	152313	243334	191622	824242	261111	2.24542e+06	1555409	1.82885e+06	7.53577e+06	2.77382e+06	8972644	574122		1.14406e+06	41299660	9466131	9262893	687060	135317	324614	665562	2199572	1.61148e+06	1.67952e+06	2.21505e+06	2129471	3776897	2.31299e+06	1.82553e+06	1.07948e+06	8432.8	1.24332e+06	291354	434992	191810	898900	286367	3.87876e+06	2.21872e+06	2.79566e+06	1.19153e+07	4.61982e+06	1.28842e+07	815089	36218.3	1.62015e+06	7.54482e+07	2.10769e+07	2.17313e+07	766758	135317	897801	1.32784e+06	3.83332e+06	3.03672e+06	2.41482e+06	3.32327e+06	2.9587e+06	5.92403e+06	3.32206e+06	Det	Det	Imp	Det	Det	Det	Det	Det	Det	Det	Det	Det	Det	Det	Det	Det	Imp	Det	Det	Det	Det	Det	Det	Det	Det	Det	Det	Det	Det	Det	Det	Det	1	1		1	1	1	1	1	1	1	1	1	1	1	1	1		1	1	1	1	1	1	1	1	1	1	1	1	1	1	1		Peak Found	Peak Found	n/a	Peak Found	Peak Found	Peak Found	Peak Found	Peak Found	Peak Found	Peak Found	Peak Found	Peak Found	High	Peak Found	High	Peak Found	n/a	Peak Found	High	High	High	Peak Found	Peak Found	High	Peak Found	Peak Found	Peak Found	Peak Found	Peak Found	Peak Found	Peak Found	Peak Found	Peak Found	Peak Found	n/a	Peak Found	Peak Found	Peak Found	Peak Found	Peak Found	Peak Found	Peak Found	Peak Found	Peak Found	High	Peak Found	High	Peak Found	n/a	Peak Found	High	High	High	Peak Found	Peak Found	High	Peak Found	Peak Found	Peak Found	Peak Found	Peak Found	Peak Found	Peak Found	Peak Found	Peak Found	Peak Found	Peak Found	Peak Found	High	Peak Found	High	High	Peak Found	Peak Found	High	2	0.6336	0	1	1	1	453.276	-0.24	-0.00011	24.9014	7.49695e-05	0.00147933	0.902222	2.32	0.00579075	0.000320141	26.79
FALSE		High	Unambiguous	LKAEGSEIR	[K].LKAEGSEIR.[L]			0.717188	1	1	2	P09103	P09103 [72-80]			Protein disulfide-isomerase OS=Mus musculus OX=10090 GN=P4hb PE=1 SV=2	P09103	1	1002.56	9	1.623	0.764	5.277	1.182	3.972	1.462	10.328	3.347	0.815	0.7	-0.39	2.4	0.24	1.99	0.55	3.37	1.74	-0.29	0.631636	0.772484	0.1402	0.954883	0.360449	0.67488	0.179339	0.142133	0.877755	0.999983	0.999997	0.889491	1	0.899024	1	0.863319	0.866173	1	146.62	129.18	145.82	143.84	137.05	141.94	142.43	139.44	142.43	21.2012	19.8237	22.3698	19.8237	22.1391	19.8237	20.7818	21.278	19.8237	84	98.8	127.8	61.4	123.4	84.7	214.6	92	61.4	52	161.74	72.31	162.64	60.68	165.94	51.28	169.41	166.95	89.36	187.13	3	3	3	3	3	3	3	3	3	5	188.2	2.1	6.6	1	9	7.8	10.1	425.7	8	4.8	11.6	4.1	9.7	3.5	460.5	7.2	6.7	2.2	16.9	4.8	1463	7.3	2.3	388.1	9.6	0.6	4.8	115.9	1.5	0.5	4.1	11.7	1.48301e+06							4.49192e+06							3690805				106647		7176849			1614799				927985					2.16541e+06	23983.8	76297	11782.1	103085	89692.5	116058	4.89878e+06	91680.3	55763.1	133969	46998.3	112044	40593.5	5.29978e+06	83171.1	76883.3	25396.7	194828	54850.1	1.68373e+07	83519.7	26875.2	4.46612e+06	110032	7108.65	55714.2	1.33426e+06	17375	5310.6	47183.9	134986	Det	Imp	Imp	Imp	Imp	Imp	Imp	Det	Imp	Imp	Imp	Imp	Imp	Imp	Det	Imp	Imp	Imp	Det	Imp	Det	Imp	Imp	Det	Imp	Imp	Imp	Det	Imp	Imp	Imp	Imp	1							1							1				1		1			1				1						Peak Found	n/a	n/a	n/a	n/a	n/a	n/a	Peak Found	n/a	n/a	n/a	n/a	n/a	n/a	High	n/a	n/a	n/a	Peak Found	n/a	High	n/a	n/a	Peak Found	n/a	n/a	n/a	Peak Found	n/a	n/a	n/a	n/a	Peak Found	n/a	n/a	n/a	n/a	n/a	n/a	Peak Found	n/a	n/a	n/a	n/a	n/a	n/a	High	n/a	n/a	n/a	Peak Found	n/a	High	n/a	n/a	Peak Found	n/a	n/a	n/a	Peak Found	n/a	n/a	n/a	n/a	Peak Found	n/a	Peak Found	n/a	High	n/a	High	Peak Found	n/a	Peak Found	High	2	0.284	0	1	1	1	501.783	0.01	1e-05	11.1453	0.00025378	0.00488368	0.717188	2.43	0.0204871	0.000946145	12.45
FALSE		High	Unambiguous	ITEFCHR	[K].ITEFCHR.[F]			0.552426	1	1	1	P09103	P09103 [341-347]			Protein disulfide-isomerase OS=Mus musculus OX=10090 GN=P4hb PE=1 SV=2	P09103	0	905.43	7	0.717	5.143	17.972	0.27	0.189	1.028	23.275	0.291	0.11	-0.48	2.36	4.17	-1.89	-2.4	0.04	4.54	-1.78	-3.18	0.92251	0.643384	0.0203227	0.214836	0.289911	0.940578	0.0573878	0.802263	0.310208	0.999983	0.999997	0.455478	0.745272	0.838018	1	0.772848	0.967685	0.926724	136.57	138.85	142.45	130.75	117.76	124.4	128.76	73.22	132.39	21.0117	20.8532	21.764	20.2909	20.2895	20.385	21.1145	20.2895	20.2915	15.9	118.5	414.2	6.2	3	18.4	397.6	5.6	2.5	17.9	149.46	108.62	84.33	107.88	121.7	71.94	76.31	44.25	120.89	184.01	3	3	3	3	3	3	3	3	3	5	12.9	170.2	4.4	9.1	96.3	286.8	362.9	336.6	6.7	13.9	5	0.3	2.5	17.2	1.8	8.4	35.4	15	220.6	323	903	4.6	2	5.4	2.1	9.8	0.5	6.1	14.6	9.5	294.9	18.7		832630			343216	1093415	2.47084e+06	2.10363e+06				1224.27				40213.8	191161		823212	988843	2.6234e+06						1767.8				1.28161e+06		87787.9	1.15999e+06	29723.3	62013.2	656525	1.95462e+06	2.47327e+06	2.29417e+06	45529.5	94700.5	34412	1871.47	16878.9	117450	12228.9	57092.1	241432	102178	1.50388e+06	2.20172e+06	6.15466e+06	31034.9	13803.7	37102.7	14077.9	66590.3	3331.29	41482	99356	64614.2	2.01019e+06	127654	Imp	Det	Imp	Imp	Det	Det	Det	Det	Imp	Imp	Imp	Det	Imp	Imp	Imp	Det	Det	Imp	Det	Det	Det	Imp	Imp	Imp	Imp	Imp	Det	Imp	Imp	Imp	Det	Imp		1			1	1	1	1				1				1	1		1	1	1						1				1			n/a	Peak Found	n/a	n/a	Peak Found	Peak Found	Peak Found	Peak Found	n/a	n/a	n/a	Peak Found	n/a	n/a	n/a	Peak Found	Peak Found	n/a	Peak Found	Peak Found	High	n/a	n/a	n/a	n/a	n/a	Peak Found	n/a	n/a	n/a	Peak Found	n/a	n/a	Peak Found	n/a	n/a	Peak Found	Peak Found	Peak Found	Peak Found	n/a	n/a	n/a	Peak Found	n/a	n/a	n/a	Peak Found	Peak Found	n/a	Peak Found	Peak Found	High	n/a	n/a	n/a	n/a	n/a	Peak Found	n/a	n/a	n/a	Peak Found	n/a	Peak Found	Peak Found	Peak Found	Peak Found	n/a	Peak Found	High	n/a	Peak Found	Peak Found	High	2	0.5962	0	1	1	1	453.218	-0.92	-0.00042	12.3448	0.000591245	0.0135689	0.552426	2.08	0.0609513	0.00234188	13.74
FALSE		High	Unambiguous	AEGSEIRLAK	[K].AEGSEIRLAK.[V]			1.76975	1	1	2	P09103	P09103 [74-83]			Protein disulfide-isomerase OS=Mus musculus OX=10090 GN=P4hb PE=1 SV=2	P09103	1	1073.59	10	1.035	0.906	0.512	0.752	16.598	0.243	71.481	0.984	1.026	0.05	-0.14	-0.97	-0.41	4.05	-2.04	6.16	-0.02	0.04					0.112534		0.0134435							0.625252		0.395347			89.35	57.78	63.27	85.59	46.56	102.8	85.59	54.39	113.31					20.0473		21.9994			12.2	10.2	6.1	5.2	157	2.2	772.8	10.7	12.9	10.8	47.77	27.55	33.84	39.88	26.34	113.25	74.22	60.5	71.42	51.45	3	3	3	3	3	3	3	3	3	5	14	15	5.1	12.5	11.7	7.2	7.1	3.7	7.4	11.4	5.9	6.1	240.1	141.9	181	2.5	0.6	9.9	890.9	1344.9	166.5	14.2	3.1	12.3	15.7	1.9	14.8	14.5	7.9	2.3	12.5	15.5													1.30532e+06	732520	1083511				4192703	5193013	610266												120739	128673	44057.6	107259	100803	61515.9	60622.3	31752.9	63611.2	97809.9	51092.3	52026.5	2.06392e+06	1.22002e+06	1.55586e+06	21823.1	4895.61	84754.4	7.65943e+06	1.15626e+07	1.43172e+06	122336	26343.5	105562	135020	16425.3	127527	124351	67935.1	20183.8	107153	132839	Imp	Imp	Imp	Imp	Imp	Imp	Imp	Imp	Imp	Imp	Imp	Imp	Det	Det	Det	Imp	Imp	Imp	Det	Det	Det	Imp	Imp	Imp	Imp	Imp	Imp	Imp	Imp	Imp	Imp	Imp													1	1	1				1	1	1													n/a	n/a	n/a	n/a	n/a	n/a	n/a	n/a	n/a	n/a	n/a	n/a	Peak Found	Peak Found	Peak Found	n/a	n/a	n/a	Peak Found	High	High	n/a	n/a	n/a	n/a	n/a	n/a	n/a	n/a	n/a	n/a	n/a	n/a	n/a	n/a	n/a	n/a	n/a	n/a	n/a	n/a	n/a	n/a	n/a	Peak Found	Peak Found	Peak Found	n/a	n/a	n/a	Peak Found	High	High	n/a	n/a	n/a	n/a	n/a	n/a	n/a	n/a	n/a	n/a	n/a	n/a	n/a	n/a	n/a	Peak Found	n/a	High	n/a	n/a	n/a	High	2	0.5219	0	1	1	1	537.302	1.4	0.00075	12.4855	2.48592e-05	2.67534e-05	1.76975	2.97	1.29582e-05	6.54907e-05	13.87
FALSE		High	Unambiguous	AAAKLKAEGSEIRLAK	[K].AAAKLKAEGSEIRLAK.[V]			3.67772	1	1	4	P09103	P09103 [68-83]			Protein disulfide-isomerase OS=Mus musculus OX=10090 GN=P4hb PE=1 SV=2	P09103	3	1655.98	16	0.018	0.015	0.01	0.728	2.776	0.289	13.77	0.011	0.194	-5.76	-6.04	-6.64	-0.46	1.47	-1.79	3.78	-6.5	-2.37	0.0035036	0.0633119	1e-17	0.636242	0.551453	0.629803	0.253168	0.249642	0.417284	0.119661	0.889017	5.10197e-16	1	0.998963	1	0.897662	0.953918	0.959465	31.92	80.38	125.5	53.18	94.43	45.4	88.54	134.75	57.07	20.9379	20.9379		21.8115	22.6673	21.2726	24.1998	21.1626	21.1497	1	0.8	0.2	46.3	146.4	14.1	726	0.6	12	52.7	10.15	79.75	135.77	80.55	81.99	40.18	63.9	151.53	63.57	28.71	3	3	3	3	3	3	3	3	3	5	1.2	1.1	1.4	0.6	1	2.7	0.2	0.1	1.8	2.7	56.7	56	248.1	176.8	14	17	11.2	25.5	1136.9	876.9	215.8	0.7	7.7	0	14.5	15.8	3	50	38.9	63.7	76.9	81.3											1742250	1.60419e+06	6876656	4.65244e+06	428603	524665	389789	790643	27275398	17260310	4030596		338670		317665	396525	69270.1	1.52327e+06	1.13641e+06	2.00874e+06	2148409	2479355	51544.6	49913.1	60085.6	25292.7	42347.2	118012	10254.3	3501.39	80650.5	117940	2.48524e+06	2.45224e+06	1.08731e+07	7.74867e+06	615448	744874	492294	1.11966e+06	4.9828e+07	3.84312e+07	9.45603e+06	30866.7	338670	723.577	633765	691046	130535	2.19016e+06	1.70498e+06	2.79096e+06	3.36976e+06	3.56101e+06	Imp	Imp	Imp	Imp	Imp	Imp	Imp	Imp	Imp	Imp	Det	Det	Det	Det	Det	Det	Det	Det	Det	Det	Det	Imp	Det	Imp	Det	Det	Det	Det	Det	Det	Det	Det											1	1	1	1	1	1	1	1	1	1	1		1		1	1	1	1	1	1	1	1		n/a	n/a	n/a	n/a	n/a	n/a	n/a	n/a	n/a	n/a	Peak Found	Peak Found	Peak Found	Peak Found	Peak Found	Peak Found	Peak Found	Peak Found	High	High	High	n/a	Peak Found	n/a	Peak Found	Peak Found	Peak Found	Peak Found	Peak Found	Peak Found	Peak Found	Peak Found	n/a	n/a	n/a	n/a	n/a	n/a	n/a	n/a	n/a	n/a	Peak Found	Peak Found	Peak Found	Peak Found	Peak Found	Peak Found	Peak Found	Peak Found	High	High	High	n/a	Peak Found	n/a	Peak Found	Peak Found	Peak Found	Peak Found	Peak Found	Peak Found	Peak Found	Peak Found	n/a	n/a	n/a	Peak Found	Peak Found	Peak Found	High	Peak Found	Peak Found	Peak Found	High	4	0.7256	0	1	1	1	414.75	-0.35	-0.00015	12.8155	1.45902e-05	1.7187e-05	3.67772	5.54	2.32382e-11	5.88841e-05	14.46
FALSE		High	Unambiguous	NNFEGEITK	[R].NNFEGEITK.[E]			1.06564	1	1	1	P09103	P09103 [216-224]			Protein disulfide-isomerase OS=Mus musculus OX=10090 GN=P4hb PE=1 SV=2	P09103	0	1051.51	9	0.021	0.023	0.022	0.231	1.276	0.158	15.985	0.021	0.017	-5.56	-5.41	-5.48	-2.12	0.35	-2.66	4	-5.55	-5.9	0.00860489	0.0514697	0.105666	0.16159	0.989539	0.412683	0.308173	0.385911	0.0493004	0.209771	0.819914	0.843571	0.658249	1	0.968338	0.920353	0.953918	0.742607	53.15	67.24	61	53.15	68.14	45.23	107.59	38.88	52.33	21.1029	21.1029	21.1029	21.4564	22.188	21.3	24.8207	21.1029	21.1029	1.4	1.2	1.3	15.2	67.8	7.9	849.6	1.3	1.1	53.1	78.15	85.6	73.03	75.15	67.44	57.09	95.03	32.99	44.09	28.78	3	3	3	3	3	3	3	3	3	5	1.4	1.1	0.1	1	0.1	1.6	1	1.5	0.2	14.5	12	1.4	53.8	25	107.5	6.3	5.3	14.3	673.6	184.8	1858.5	1	1.4	0.7	0.4	0.9	1.1	36.2	33.4	42.1	65.8	52										625362	625338		2525904	1.11411e+06	5558906	329624	310224	747735	27381034	6162700	58821804							1.87108e+06	1.65241e+06	2.25224e+06	3.11621e+06	2.69067e+06	102842	82069.1	7515.4	73526.6	5540.33	115669	77810	109825	13622.2	1.08026e+06	892017	101302	3.99387e+06	1.85555e+06	7.98227e+06	467971	391805	1.05889e+06	5.0021e+07	1.37216e+07	1.38e+08	76633.8	104263	52895	30744.9	64240.6	81949.5	2.69024e+06	2.47914e+06	3.12929e+06	4.88774e+06	3.86451e+06	Imp	Imp	Imp	Imp	Imp	Imp	Imp	Imp	Imp	Det	Det	Imp	Det	Det	Det	Det	Det	Det	Det	Det	Det	Imp	Imp	Imp	Imp	Imp	Imp	Det	Det	Det	Det	Det										1	1		1	1	1	1	1	1	1	1	1							1	1	1	1	1		n/a	n/a	n/a	n/a	n/a	n/a	n/a	n/a	n/a	Peak Found	Peak Found	n/a	Peak Found	Peak Found	Peak Found	Peak Found	Peak Found	Peak Found	Peak Found	Peak Found	High	n/a	n/a	n/a	n/a	n/a	n/a	Peak Found	Peak Found	Peak Found	Peak Found	Peak Found	n/a	n/a	n/a	n/a	n/a	n/a	n/a	n/a	n/a	Peak Found	Peak Found	n/a	Peak Found	Peak Found	Peak Found	Peak Found	Peak Found	Peak Found	Peak Found	Peak Found	High	n/a	n/a	n/a	n/a	n/a	n/a	Peak Found	Peak Found	Peak Found	Peak Found	Peak Found	n/a	n/a	n/a	Peak Found	Peak Found	Peak Found	High	n/a	n/a	Peak Found	High	2	0.6692	0	1	1	1	526.256	-0.19	-0.0001	20.6479	3.35832e-05	0.000514451	1.06564	2.6	0.00183553	0.000126799	21.5
FALSE		High	Unambiguous	KFDEGRNNFEGEITK	[K].KFDEGRNNFEGEITK.[E]			3.76494	1	1	6	P09103	P09103 [210-224]			Protein disulfide-isomerase OS=Mus musculus OX=10090 GN=P4hb PE=1 SV=2	P09103	2	1783.86	15	0.014	0.067	0.024	0.685	2.34	0.341	12.519	0.014	0.403	-6.13	-3.9	-5.39	-0.55	1.23	-1.55	3.65	-6.12	-1.31	0.00184894	0.185275	0.0488942	0.490483	0.652508	0.577753	0.296784	0.308253	0.656554	0.078	0.890549	0.685774	0.977203	1	0.997124	0.9159	0.953918	1	91.06	44.08	44.08	74.46	56.41	74.23	54.54	91.06	62.73	21.1627	21.2469	21.1627	21.753	22.6257	21.5459	24.0626	21.2032	21.489	0.8	5.1	1.7	41.3	131.3	19.2	716.9	0.8	22.6	60.3	60.84	41.68	32.05	65.92	41.42	64.8	39.36	58.58	42.41	60.89	3	3	3	3	3	3	3	3	3	5	0.7	0.5	1.5	2.1	4.8	5	1.8	0.9	1.6	38.6	56.3	10.4	122.9	92.8	205	17.9	17	48.8	1061.3	490.8	670.9	0.8	1.3	0.3	18	38.3	21.2	52.5	56.4	0.2	84.8	74.7					133568	148947				1.18673e+06	2.09372e+06	361217	4.12402e+06	2.95569e+06	7.57447e+06	670059	714278	1.82714e+06	3.08241e+07	1.16953e+07	1.51732e+07		66806.6		477880	1.16681e+06	595755	1.93812e+06	1.99579e+06		2.86783e+06	2.76112e+06	39733.2	24143.1	81007.5	109299	255497	266261	94572.4	48584.1	86283.4	2.04997e+06	2.9866e+06	552174	6.52074e+06	4.92272e+06	1.08765e+07	951292	902116	2.58747e+06	5.63109e+07	2.60403e+07	3.55974e+07	39960.1	66806.6	18119.8	953406	2.03347e+06	1.12266e+06	2.78663e+06	2.99431e+06	9634.45	4.49817e+06	3.9657e+06	Imp	Imp	Imp	Imp	Det	Det	Imp	Imp	Imp	Det	Det	Det	Det	Det	Det	Det	Det	Det	Det	Det	Det	Imp	Det	Imp	Det	Det	Det	Det	Det	Imp	Det	Det					1	1				1	2	1	2	2	2	2	1	2	2	2	2		1		1	2	1	2	2		2	2		n/a	n/a	n/a	n/a	Peak Found	Peak Found	n/a	n/a	n/a	Peak Found	Peak Found	Peak Found	Peak Found	Peak Found	Peak Found	Peak Found	Peak Found	Peak Found	High	High	High	n/a	Peak Found	n/a	Peak Found	Peak Found	Peak Found	Peak Found	Peak Found	n/a	Peak Found	Peak Found	n/a	n/a	n/a	n/a	Peak Found	Peak Found	n/a	n/a	n/a	Peak Found	Peak Found	Peak Found	Peak Found	Peak Found	Peak Found	Peak Found	Peak Found	Peak Found	High	High	High	n/a	Peak Found	n/a	Peak Found	Peak Found	Peak Found	Peak Found	Peak Found	n/a	Peak Found	Peak Found	n/a	Peak Found	n/a	Peak Found	Peak Found	Peak Found	High	Peak Found	Peak Found	Peak Found	High	2	0.6524	0	1	1	1	892.433	-0.69	-0.00061	20.3945	1.45902e-05	1.7187e-05	3.76494	3.97	1.26915e-11	5.88841e-05	21.92
FALSE		High	Unambiguous	ITEFCHRFLEGK	[K].ITEFCHRFLEGK.[I]			2.14586	1	1	2	P09103	P09103 [341-352]			Protein disulfide-isomerase OS=Mus musculus OX=10090 GN=P4hb PE=1 SV=2	P09103	1	1479.74	12	1.505	0.515	0.736	0.931	0.276	0.695	37.781	1.147	0.367	0.59	-0.96	-0.44	-0.1	-1.86	-0.52	5.24	0.2	-1.45							0.0560979		0.503893							0.77171		0.977038	58.56	94.9	54.71	69.63	109.81	86.3	51.44	102.37	130.91							20.3156		17.295	39.1	10.1	16.6	24.2	7.2	18.1	818.4	31.1	9.5	26	33.47	105.67	34.29	74.25	118.84	91.51	29.05	69.73	143.56	41.08	3	3	3	3	3	3	3	3	3	5	44.2	21.7	37.3	5.3	42	9.6	22.5	11.2	15.8	23	7.1	43.4	1.7	31.2	6.8	17.2	40.6	3.6	780	632.3	1109.2	29.6	36.2	5	3.8	9.1	99.2	31.6	10.3	15.3	29.4	24.7																			1.30494e+06	867842	1.44488e+06						160815						135067	66366.6	113855	16286	128464	29387.4	68743.2	34369.8	48211.9	70388.7	21714.6	132729	5309.01	95310.2	20833.7	52589.8	124037	10918.7	2.38393e+06	1.9323e+06	3.38978e+06	90551.8	110785	15255.5	11598	27686.8	303045	96627.2	31603.5	46719.9	89721.2	75617.3	Imp	Imp	Imp	Imp	Imp	Imp	Imp	Imp	Imp	Imp	Imp	Imp	Imp	Imp	Imp	Imp	Imp	Imp	Det	Det	Det	Imp	Imp	Imp	Imp	Imp	Det	Imp	Imp	Imp	Imp	Imp																			1	1	1						1							n/a	n/a	n/a	n/a	n/a	n/a	n/a	n/a	n/a	n/a	n/a	n/a	n/a	n/a	n/a	n/a	n/a	n/a	Peak Found	High	High	n/a	n/a	n/a	n/a	n/a	Peak Found	n/a	n/a	n/a	n/a	n/a	n/a	n/a	n/a	n/a	n/a	n/a	n/a	n/a	n/a	n/a	n/a	n/a	n/a	n/a	n/a	n/a	n/a	n/a	Peak Found	High	High	n/a	n/a	n/a	n/a	n/a	Peak Found	n/a	n/a	n/a	n/a	n/a	n/a	n/a	n/a	n/a	n/a	n/a	High	n/a	Peak Found	n/a	High	3	0.5367	0	1	1	1	493.919	-0.04	-2e-05	36.764	2.48592e-05	1.75429e-05	2.14586	3.13	9.54712e-07	5.88841e-05	36.56
FALSE		High	Unambiguous	THILLFLPK	[K].THILLFLPK.[S]			1.47608	1	1	6	P09103	P09103 [257-265]			Protein disulfide-isomerase OS=Mus musculus OX=10090 GN=P4hb PE=1 SV=2	P09103	0	1081.68	9	0.104	0.059	0.128	1.322	4.914	0.603	13.036	0.179	0.596	-3.26	-4.09	-2.96	0.4	2.3	-0.73	3.7	-2.48	-0.75	0.199849	0.196644	0.392049	0.873866	0.314113	0.980281	0.143384	0.947067	0.840816	0.7995	0.890549	0.979215	1	0.861628	1	0.844244	0.994146	1	104.49	84.08	86.97	82.43	102.47	76.19	93.14	87.04	92.96	20.1359	19.0303	19.4326	20.3947	21.7654	19.6848	22.1971	19.397	19.7766	4.4	3.1	5.9	70.6	262.3	21.3	549	9.6	31.8	42.1	144.72	74.88	82.24	52.44	91.11	99.46	118.51	78.28	76.51	92.72	3	3	3	3	3	3	3	3	3	5	1.4	2.5	31.7	4.1	1.8	0.8	3.3	9.3	1.8	57.7	17.6	39.6	147.3	41	376.9	11.3	11.9	58.5	1679.7	145.3	308.4	5.4	2.5	13	2	17.9	22.9	30	14.3	19.2	97.1	23.7			616746				106968	277250		1.08654e+06	401191	843096	3.0293e+06	800142	8531503	257892	307384	1.34391e+06	2.98887e+07	2.12174e+06	4272976	156725		153154		333198	394843	677959	310527	448827	2.01243e+06	535425	47105.5	80303.5	1.03198e+06	132686	57434.2	27313.7	107073	302363	59742.2	1.8769e+06	572281	1.2888e+06	4.78981e+06	1.33264e+06	1.22507e+07	366133	388218	1.90316e+06	5.46021e+07	4.72418e+06	1.00247e+07	174905	80595.2	423586	65003.2	580684	744055	974770	465889	623605	3.15647e+06	769012	Imp	Imp	Det	Imp	Imp	Imp	Det	Det	Imp	Det	Det	Det	Det	Det	Det	Det	Det	Det	Det	Det	Det	Det	Imp	Det	Imp	Det	Det	Det	Det	Det	Det	Det			1				1	1		1	1	1	1	1	1	1	1	2	2	1	1	1		1		1	1	1	1	1	2	2		n/a	n/a	Peak Found	n/a	n/a	n/a	Peak Found	Peak Found	n/a	Peak Found	Peak Found	Peak Found	High	Peak Found	Peak Found	Peak Found	Peak Found	Peak Found	High	High	High	Peak Found	n/a	Peak Found	n/a	Peak Found	Peak Found	Peak Found	Peak Found	Peak Found	Peak Found	Peak Found	n/a	n/a	Peak Found	n/a	n/a	n/a	Peak Found	Peak Found	n/a	Peak Found	Peak Found	Peak Found	High	Peak Found	Peak Found	Peak Found	Peak Found	Peak Found	High	High	High	Peak Found	n/a	Peak Found	n/a	Peak Found	Peak Found	Peak Found	Peak Found	Peak Found	Peak Found	Peak Found	Peak Found	n/a	Peak Found	Peak Found	High	Peak Found	High	Peak Found	Peak Found	Peak Found	High	2	0.6093	0	1	1	1	541.343	1.65	0.0009	51.5404	2.48592e-05	6.24712e-05	1.47608	3.43	0.000100182	6.54907e-05	53.94
FALSE		High	Unambiguous	LITLEEEMTKYKPESDELTAEK	[R].LITLEEEMTKYKPESDELTAEK.[I]			4.01184	1	1	2	P09103	P09103 [319-340]			Protein disulfide-isomerase OS=Mus musculus OX=10090 GN=P4hb PE=1 SV=2	P09103	1	2597.29	22	0.994	1.015	0.699	0.942	0.977	0.796	59.396	1	0.958	-0.01	0.02	-0.52	-0.09	-0.03	-0.33	5.89	0	-0.06							0.0203462									0.516722			63.97	49.94	77.76	37.36	51.38	66.41	78.1	77.78	77.76							20.6711			17.5	14	14	14.2	14.1	15.9	858.4	18.3	19.2	14.4	45.61	40.27	76.4	13.48	35	50.34	72.53	67.24	79.34	47.77	3	3	3	3	3	3	3	3	3	5	16	23.1	8.6	23.3	11.7	12.8	12.8	1.5	16.5	13	10.9	14.2	21	11.1	12.9	14.6	5.2	16.6	337.8	787	1663	16.8	28	5.5	17.6	17.9	1	13.2	8.6	28	18.4	11.5																			873374	1669578	3.3483e+06												75787.8	108903	40459.5	110263	55228.9	60584.1	60683.2	6907.52	78043.1	61449.6	51300.9	67280.7	99001.8	52516	60889.2	69025.9	24443.6	78456.9	1.59552e+06	3.71742e+06	7.85533e+06	79180.6	132277	25883.6	83068.9	84537.8	4828.4	62310.5	40718.5	132254	86752.7	54435	Imp	Imp	Imp	Imp	Imp	Imp	Imp	Imp	Imp	Imp	Imp	Imp	Imp	Imp	Imp	Imp	Imp	Imp	Det	Det	Det	Imp	Imp	Imp	Imp	Imp	Imp	Imp	Imp	Imp	Imp	Imp																			1	1	1													n/a	n/a	n/a	n/a	n/a	n/a	n/a	n/a	n/a	n/a	n/a	n/a	n/a	n/a	n/a	n/a	n/a	n/a	High	Peak Found	High	n/a	n/a	n/a	n/a	n/a	n/a	n/a	n/a	n/a	n/a	n/a	n/a	n/a	n/a	n/a	n/a	n/a	n/a	n/a	n/a	n/a	n/a	n/a	n/a	n/a	n/a	n/a	n/a	n/a	High	Peak Found	High	n/a	n/a	n/a	n/a	n/a	n/a	n/a	n/a	n/a	n/a	n/a	n/a	n/a	n/a	n/a	n/a	n/a	High	n/a	n/a	n/a	High	4	0.6386	0	1	1	1	650.076	-2.53	-0.00164	54.995	1.45902e-05	1.7187e-05	3.79719	4.87	2.29031e-12	5.88841e-05	57.26
FALSE		High	Unambiguous	EYTAGREADDIVNWLK	[K].EYTAGREADDIVNWLK.[K]			1.34611	1	1	6	P09103	P09103 [117-132]			Protein disulfide-isomerase OS=Mus musculus OX=10090 GN=P4hb PE=1 SV=2	P09103	1	1879.92	16	0.356	1.202	0.027	0.866	3.166	0.58	10.687	0.101	0.606	-1.49	0.27	-5.19	-0.21	1.66	-0.79	3.42	-3.31	-0.72	0.658527	0.986139	0.0614476	0.847629	0.524255	0.842214	0.125041	0.582842	0.823726	0.999983	0.999997	0.737907	1	0.988473	1	0.832626	0.953918	1	52.44	57.95	95.14	37.82	48.47	51.79	129.05	49.7	78.49	19.5796	19.9933	19.1845	19.9238	21.1175	19.8679	22.4188	19.1845	19.934	20.1	49.2	1.2	39	178.8	32.8	585.4	5.6	33.2	54.8	48.59	48.25	102.34	15.64	40.1	38.11	101.79	43.32	95.19	28.8	3	3	3	3	3	3	3	3	3	5	18.6	6.4	18.5	45.3	36.9	87.9	1.1	0.8	5.2	33.8	45	35.9	166.1	164.7	72.1	30.2	32.5	14.5	539	1434.4	69.8	5.1	6.2	2.4	30.6	64.9	2.7	50.4	33.8	52	62.1	30.7	216574	77547.1	187723	447922	327907	835619				332331	536421	398828	1.78401e+06	1.67928e+06	852978	361059	437678	173870	5.01135e+06	1.09424e+07	505602				260216	633007		595801	383093	635772	672693	363305	316228	108035	314110	768997	627240	1.49378e+06	19252.6	14305.3	89161.1	574072	765182	609668	2.82081e+06	2.79685e+06	1.22483e+06	512600	552776	246223	9.15498e+06	2.43639e+07	1.18617e+06	86949.9	106115	40520.1	519149	1.10318e+06	46269.1	856642	574761	883347	1.05511e+06	521803	Det	Det	Det	Det	Det	Det	Imp	Imp	Imp	Det	Det	Det	Det	Det	Det	Det	Det	Det	Det	Det	Det	Imp	Imp	Imp	Det	Det	Imp	Det	Det	Det	Det	Det	1	1	1	1	1	1				1	1	1	2	1	1	1	1	1	2	2	2				1	2		2	1	1	1	1		Peak Found	Peak Found	Peak Found	Peak Found	Peak Found	Peak Found	n/a	n/a	n/a	Peak Found	Peak Found	Peak Found	High	Peak Found	Peak Found	Peak Found	Peak Found	Peak Found	High	High	High	n/a	n/a	n/a	Peak Found	Peak Found	n/a	Peak Found	Peak Found	Peak Found	Peak Found	Peak Found	Peak Found	Peak Found	Peak Found	Peak Found	Peak Found	Peak Found	n/a	n/a	n/a	Peak Found	Peak Found	Peak Found	High	Peak Found	Peak Found	Peak Found	Peak Found	Peak Found	High	High	High	n/a	n/a	n/a	Peak Found	Peak Found	n/a	Peak Found	Peak Found	Peak Found	Peak Found	Peak Found	Peak Found	Peak Found	n/a	Peak Found	High	Peak Found	High	n/a	Peak Found	Peak Found	High	3	0.5106	0	1	1	1	627.311	0.46	0.00029	65.5958	2.48592e-05	0.000108643	1.34611	2.82	0.000250173	6.54907e-05	67.56
FALSE		High	Unambiguous	ILEFFGLK	[R].ILEFFGLK.[K]			1.23531	1	1	4	P09103	P09103 [303-310]			Protein disulfide-isomerase OS=Mus musculus OX=10090 GN=P4hb PE=1 SV=2	P09103	0	966.566	8	1.185	1.317	0.679	0.503	0.427	0.788	10.324	0.868	0.744	0.25	0.4	-0.56	-0.99	-1.23	-0.34	3.37	-0.2	-0.43							0.0136356									0.399453			83.16	72.03	105.28	126.72	122.71	76.85	104.32	106.73	83.8							17.4169			75.1	83.5	78.6	31.9	27.1	65.1	441.6	86.6	47.2	63.4	15.87	25.02	82.88	126.12	124.49	60.1	111.8	79.14	31.86	65.57	3	3	3	3	3	3	3	3	3	5	53.9	49.2	39.2	54.6	80	51.8	2.2	62	51.5	20.9	91.7	0.9	98.8	17.7	5.6	42.6	59.7	13.7	162.9	289.1	1446.6	82	56.7	6.7	30.9	27	48.1	26.5	94.5	15.8	75.8	41.5																			120178	174992	831075												72668.8	66287.5	52800.7	73650.3	107889	69818.6	2910.29	83519	69360.1	28133.7	123527	1218.49	133161	23892.8	7539.53	57390.3	80510.5	18509.7	219548	389632	1.94976e+06	110547	76367.1	8985.25	41601	36390.2	64886.3	35674.1	127347	21266.4	102196	55915.5	Imp	Imp	Imp	Imp	Imp	Imp	Imp	Imp	Imp	Imp	Imp	Imp	Imp	Imp	Imp	Imp	Imp	Imp	Det	Det	Det	Imp	Imp	Imp	Imp	Imp	Imp	Imp	Imp	Imp	Imp	Imp																			1	1	2													n/a	n/a	n/a	n/a	n/a	n/a	n/a	n/a	n/a	n/a	n/a	n/a	n/a	n/a	n/a	n/a	n/a	n/a	High	High	High	n/a	n/a	n/a	n/a	n/a	n/a	n/a	n/a	n/a	n/a	n/a	n/a	n/a	n/a	n/a	n/a	n/a	n/a	n/a	n/a	n/a	n/a	n/a	n/a	n/a	n/a	n/a	n/a	n/a	High	High	High	n/a	n/a	n/a	n/a	n/a	n/a	n/a	n/a	n/a	n/a	n/a	n/a	n/a	n/a	n/a	n/a	n/a	High	n/a	n/a	n/a	High	2	0.3425	0	1	1	1	483.787	1.14	0.00055	77.6815	2.48592e-05	0.00019019	1.23531	1.81	0.000549006	6.54907e-05	78.07
FALSE		High	Unambiguous	KFLESGGQDGAGDDEDLDLEEALEPDMEEDDDQK	[K].KFLESGGQDGAGDDEDLDLEEALEPDMEEDDDQK.[A]			2.41499	1	2	3	P09103	P09103 [470-503]			Protein disulfide-isomerase OS=Mus musculus OX=10090 GN=P4hb PE=1 SV=2	P09103; E9Q8G8	1	3754.56	34																																																																																																																																																																																																																																																					No Quan Values	n/a	n/a	n/a	n/a	n/a	n/a	n/a	n/a	n/a	n/a	n/a	n/a	n/a	n/a	n/a	n/a	n/a	n/a	n/a	High	High	n/a	n/a	n/a	n/a	n/a	n/a	n/a	n/a	n/a	n/a	n/a	n/a	n/a	n/a	n/a	n/a	n/a	n/a	n/a	n/a	n/a	n/a	n/a	n/a	n/a	n/a	n/a	n/a	n/a	n/a	High	High	n/a	n/a	n/a	n/a	n/a	n/a	n/a	n/a	n/a	n/a	n/a	n/a	n/a	n/a	n/a	n/a	n/a	High	n/a	n/a	n/a	High	3	0.8094	0	1	1	1	1252.19	-0.14	-0.00017	79.2161	2.48592e-05	1.7187e-05	2.41499	2.99	1.47676e-07	5.88841e-05
FALSE		High	Unambiguous	KFLESGGQDGAGDDEDLDLEEALEPDMEEDDDQK	[K].KFLESGGQDGAGDDEDLDLEEALEPDMEEDDDQK.[A]	1xOxidation [M27]	1xOxidation [M27]	2.62472	1	2	1	P09103	P09103 [470-503]			Protein disulfide-isomerase OS=Mus musculus OX=10090 GN=P4hb PE=1 SV=2	P09103; E9Q8G8	1	3770.55	34	2.017	0.774	1.887	1.366	1.121	0.46	1.776	1.375	1.493	1.01	-0.37	0.92	0.45	0.16	-1.12	0.83	0.46	0.58							0.711179									0.999997			75.98	97.28	75.76	66.7	85.75	130.41	116.2	75.98	75.98							20.4442			143.2	43.3	133.9	120.7	125.6	32.6	126.1	97.6	106	71	11.66	91.4	22.64	33.72	57.34	126.8	163.4	42.87	38.05	61.9	3	3	3	3	3	3	3	3	3	5	52.3	59.2	66.1	17.9	66.1	12.7	46.6	55.4	72.5	53.3	49.9	26.5	18.3	72.3	51.9	13.5	3.1	74.1	20	1834.3	52.2	31.6	70.4	40.4	43.9	35.4	72.1	29.4	16.3	70.9	52	19.4																				1.42662e+06													90511	102564	114417	31038.7	114468	21914.9	80707.9	95943.8	125570	92310.4	86455.1	45932.5	31722.4	125124	89936.2	23373.7	5393.95	128349	34564.3	3.17646e+06	90319.2	54688.6	121841	69898.5	75944.9	61378.6	124867	50850.3	28309.8	122827	90003.3	33619.8	Imp	Imp	Imp	Imp	Imp	Imp	Imp	Imp	Imp	Imp	Imp	Imp	Imp	Imp	Imp	Imp	Imp	Imp	Imp	Det	Imp	Imp	Imp	Imp	Imp	Imp	Imp	Imp	Imp	Imp	Imp	Imp																				1														n/a	n/a	n/a	n/a	n/a	n/a	n/a	n/a	n/a	n/a	n/a	n/a	n/a	n/a	n/a	n/a	n/a	n/a	n/a	High	n/a	n/a	n/a	n/a	n/a	n/a	n/a	n/a	n/a	n/a	n/a	n/a	n/a	n/a	n/a	n/a	n/a	n/a	n/a	n/a	n/a	n/a	n/a	n/a	n/a	n/a	n/a	n/a	n/a	n/a	n/a	High	n/a	n/a	n/a	n/a	n/a	n/a	n/a	n/a	n/a	n/a	n/a	n/a	n/a	n/a	n/a	n/a	n/a	n/a	High	n/a	n/a	n/a	High	4	0.7681	0	1	1	1	943.393	0.02	2e-05	73.256	2.48592e-05	1.7187e-05	2.62472	4.57	3.44859e-08	5.88841e-05	73.88
FALSE		High	Unambiguous	IFGGEIKTHILLFLPKSVSDYDGKLSSFK	[K].IFGGEIKTHILLFLPKSVSDYDGKLSSFK.[R]			5.27043	1	1	4	P09103	P09103 [250-278]			Protein disulfide-isomerase OS=Mus musculus OX=10090 GN=P4hb PE=1 SV=2	P09103	3	3239.77	29	0.644	1.216	0.926	5.662	8.611	1.24	13.732	1.306	5.173	-0.63	0.28	-0.11	2.5	3.11	0.31	3.78	0.38	2.37	0.905917	0.886462	0.620007	0.193651	0.179635	0.701761	0.118175	0.32282	0.400162	0.999983	0.999997	0.979277	0.712956	0.722451	1	0.82854	0.953918	0.951889	104.08	57.34	68	131.08	134.92	135.72	135.72	81.91	135.72	18.4183	18.1081	17.7325	19.15	19.4393	18.4234	19.5538	17.7325	18.7789	16.2	30.6	23.3	144.6	219.8	31.2	345.8	32.9	130.3	25.2	79.48	28	22.18	75.53	84.06	78.98	119.13	43.08	97.73	165.33	3	3	3	3	3	3	3	3	3	5	36.7	10.9	9.8	20.6	12.7	22.4	10.8	16.8	15.7	97.4	120.5	11.1	155.4	148.1	3.1	67	17.2	21	1312.4	233	115.8	22.2	9.9	25.8	87.8	302.6	39.5	2.3	17.2	200.6	16.9	17	132525			63397.8		66149.7				297370	445390		518479	469006		248972	71888.6		3.78891e+06	551840	260373				232003	915638	110614			761305		62300.9	193505	57661.9	51645.3	108842	66749.6	118251	56814.9	88382.4	82872	513680	635330	58553	819800	781132	16327.5	353469	90793.5	110979	6.92176e+06	1.22871e+06	610852	116838	52290.3	135829	462862	1.59573e+06	208445	12077.8	90717.9	1.05776e+06	89243.2	89480.5	Det	Imp	Imp	Det	Imp	Det	Imp	Imp	Imp	Det	Det	Imp	Det	Det	Imp	Det	Det	Imp	Det	Det	Det	Imp	Imp	Imp	Det	Det	Det	Imp	Imp	Det	Imp	Det	1			1		1				2	2		3	2		1	1		3	2	1				2	1	1			1		1		Peak Found	n/a	n/a	Peak Found	n/a	Peak Found	n/a	n/a	n/a	Peak Found	Peak Found	n/a	Peak Found	Peak Found	n/a	Peak Found	Peak Found	n/a	High	Peak Found	High	n/a	n/a	n/a	Peak Found	Peak Found	Peak Found	n/a	n/a	Peak Found	n/a	Peak Found	Peak Found	n/a	n/a	Peak Found	n/a	Peak Found	n/a	n/a	n/a	Peak Found	Peak Found	n/a	Peak Found	Peak Found	n/a	Peak Found	Peak Found	n/a	High	Peak Found	High	n/a	n/a	n/a	Peak Found	Peak Found	Peak Found	n/a	n/a	Peak Found	n/a	Peak Found	Peak Found	Peak Found	n/a	Peak Found	Peak Found	Peak Found	High	n/a	Peak Found	Peak Found	High	5	0.7023	0	1	1	1	648.761	2.01	0.0013	77.3558	1.45902e-05	7.79299e-06	5.27043	6.82	1.17297e-15	5.88841e-05	80.25
FALSE		High	Unambiguous	EKLLDFIKHNQLPLVIEFTEQTAPK	[K].EKLLDFIKHNQLPLVIEFTEQTAPK.[I]			4.39751	1	1	10	P09103	P09103 [225-249]			Protein disulfide-isomerase OS=Mus musculus OX=10090 GN=P4hb PE=1 SV=2	P09103	2	2951.62	25	1.475	3.759	3.486	3.401	22.618	12.681	100	1.159	3.287	0.56	1.91	1.8	1.77	4.5	3.66	6.64	0.21	1.72	0.505602	0.218986	0.0584267	0.0933448	0.053512	0.131658	1e-17	0.6549	0.278796	0.993196	0.890549	0.727759	0.506282	0.465169	0.835093	3.67542e-16	0.953918	0.920325	108.49	115.89	100.58	115.19	102.5	129.02	118.69	128.48	128.53	17.1528	17.501	17.7064	17.0677	19.4213	20.0897		15.852	17.8429	5.4	9.2	7.4	8.5	72.3	21.9	846	6.7	19.1	3.4	70.73	101.27	67.41	99.43	45.36	156.67	115.09	77.92	82.14	93.03	3	3	3	3	3	3	3	3	3	5	3.1	4.9	0.8	23.3	3.7	5.3	11.6	3.7	4.2	3.4	20.6	4.9	41.3	75.1	32.5	263.7	12.5	5.5	483.4	123.8	2024.2	4.4	0.3	3.8	0.9	15.4	10.9	0.3	1	2	6.4	3.3		86574.5		334189	47766.9		284802	84064.8		47855	355436	78223.8	642941	1110654	556971	4574808	244077		6.51609e+06	1.36943e+06	21247122					217027	142638			34802.7	100518		75990.5	120612	19127.3	573739	91371.4	129405	285082	91679.2	104512	82665.1	507015	119577	1.01659e+06	1.8498e+06	799778	6.49492e+06	308263	134570	1.19039e+07	3.04913e+06	4.98471e+07	107792	7473.9	94756.8	21146	378225	268792	7288.23	24308.8	48355.1	157662	81785.5	Imp	Det	Imp	Det	Det	Imp	Det	Det	Imp	Det	Det	Det	Det	Det	Det	Det	Det	Imp	Det	Det	Det	Imp	Imp	Imp	Imp	Det	Det	Imp	Imp	Det	Det	Imp		1		2	1		1	1		2	1	1	2	2	2	1	1		4	2	3					1	2			1	1			n/a	Peak Found	n/a	Peak Found	Peak Found	n/a	Peak Found	Peak Found	n/a	Peak Found	Peak Found	Peak Found	Peak Found	Peak Found	High	Peak Found	Peak Found	n/a	High	High	High	n/a	n/a	n/a	n/a	Peak Found	Peak Found	n/a	n/a	Peak Found	Peak Found	n/a	n/a	Peak Found	n/a	Peak Found	Peak Found	n/a	Peak Found	Peak Found	n/a	Peak Found	Peak Found	Peak Found	Peak Found	Peak Found	High	Peak Found	Peak Found	n/a	High	High	High	n/a	n/a	n/a	n/a	Peak Found	Peak Found	n/a	n/a	Peak Found	Peak Found	n/a	Peak Found	Peak Found	Peak Found	Peak Found	High	Peak Found	High	n/a	Peak Found	Peak Found	High	3	0.765	0	1	1	1	984.548	1.4	0.00138	91.5464	1.45902e-05	1.66035e-05	4.39751	6.68	1.57881e-13	5.88841e-05	91.15
FALSE		High	Unambiguous	KRTGPAATTLSDTAAAESLVDSSEVTVIGFFK	[K].KRTGPAATTLSDTAAAESLVDSSEVTVIGFFK.[D]			3.50804	1	1	1	P09103	P09103 [133-164]			Protein disulfide-isomerase OS=Mus musculus OX=10090 GN=P4hb PE=1 SV=2	P09103	2	3269.69	32	1.568	1.617	2.19	2.585	1.568	2.973	3.7	1.145	0.688	0.65	0.69	1.13	1.37	0.65	1.57	1.89	0.2	-0.54						0.0562389	0.0279611								0.704587	0.608183			92.53	42.36	18.78	42.36	61.46	38.98	73.44	47.29	77.18						16.7433	16.0524			84.3	94.4	112.9	149.2	75	153.3	177	66.9	35.5	51.6	74.95	55.78	3.23	29.22	55.67	26.33	142.86	54.5	93.15	37.85	3	3	3	3	3	3	3	3	3	5	78.5	51.7	9.4	58.6	15.7	57.8	69.2	72.3	67.9	91.4	52.1	92.4	30.1	45.9	89.3	93.9	82.4	134.3	87.9	108.4	1483.9	41	12.4	45.6	21.7	42	1.5	50.1	35.8	31.6	15.9	29.3																	90983.1	132294	67144.9	67958.5	882570												109545	72072.7	13069.1	81830.5	21878.5	80674.3	96496.9	100888	94799.9	127559	72729.3	128986	41939.8	64106.6	124641	131028	114909	187346	122664	151314	2.07057e+06	57152.8	17294.8	63592.8	30313.1	58670.4	2104.5	69850.3	49893.6	44069.9	22170.4	40895.5	Imp	Imp	Imp	Imp	Imp	Imp	Imp	Imp	Imp	Imp	Imp	Imp	Imp	Imp	Imp	Imp	Det	Det	Det	Det	Det	Imp	Imp	Imp	Imp	Imp	Imp	Imp	Imp	Imp	Imp	Imp																	1	1	1	1	1													n/a	n/a	n/a	n/a	n/a	n/a	n/a	n/a	n/a	n/a	n/a	n/a	n/a	n/a	n/a	n/a	Peak Found	Peak Found	Peak Found	Peak Found	High	n/a	n/a	n/a	n/a	n/a	n/a	n/a	n/a	n/a	n/a	n/a	n/a	n/a	n/a	n/a	n/a	n/a	n/a	n/a	n/a	n/a	n/a	n/a	n/a	n/a	n/a	n/a	Peak Found	Peak Found	Peak Found	Peak Found	High	n/a	n/a	n/a	n/a	n/a	n/a	n/a	n/a	n/a	n/a	n/a	n/a	n/a	n/a	n/a	n/a	Peak Found	High	n/a	n/a	n/a	High	4	0.6423	0	1	1	1	818.179	0.76	0.00062	91.7476	1.45902e-05	1.7187e-05	3.50804	5.48	7.53783e-11	5.88841e-05	92.92
FALSE		High	Unambiguous	NNFEGEITKEKLLDFIKHNQLPLVIEFTEQTAPK	[R].NNFEGEITKEKLLDFIKHNQLPLVIEFTEQTAPK.[I]			2.81987	1	1	3	P09103	P09103 [216-249]			Protein disulfide-isomerase OS=Mus musculus OX=10090 GN=P4hb PE=1 SV=2	P09103	3	3984.11	34	7.341	0.981	1.342	0.129	1.785	1.932	11.022	0.716	4.781	2.88	-0.03	0.42	-2.96	0.84	0.95	3.46	-0.48	2.26	0.141513	0.929658	0.277457	0.00746881	0.488749	0.476187	0.132084	0.845663	0.410526	0.720454	0.999997	0.964573	0.101848	0.977848	0.982487	0.836839	0.974308	0.956752	68.37	83.17	45.89	122.3	56.24	122.09	89.35	73.59	108.5	19.4661	17.7467	17.6149	16.6028	17.7897	18.441	19.3787	17.2922	18.7704	242.6	32.2	30.4	4.2	56.7	63.3	361.2	18.7	158	32.8	47.99	94.38	40.03	138.46	5.82	96.34	135.61	67.87	72.45	40.7	3	3	3	3	3	3	3	3	3	5	215.8	142.4	76.7	33.8	0.4	18.9	16.6	32.7	17.8	22.1	2.5	1	30.8	34.6	33.3	37.2	84.8	4.2	84.9	212.1	1738	11	8	27.6	13.3	92.7	114.5	19.4	12.4	19.2	30	11.2	903341	624698	280264	120412			101203	183012	99319.5				119226	127052	141621	160043	410625		284237	582145	4.52843e+06			60976.3		325229	371537			84640.2	117034		1.319e+06	870303	468955	206725	2718.63	115396	101302	199589	108926	134965	15137.5	5896.7	188517	211607	203359	227216	518609	25754.4	519258	1.29618e+06	1.0624e+07	67203.9	49047	168645	81427	566795	700135	118560	75513.7	117600	183566	68458.5	Det	Det	Det	Det	Imp	Imp	Det	Det	Det	Imp	Imp	Imp	Det	Det	Det	Det	Det	Imp	Det	Det	Det	Imp	Imp	Det	Imp	Det	Det	Imp	Imp	Det	Det	Imp	2	1	2	1			1	2	1				1	1	1	1	1		2	2	2			1		1	2			1	1			Peak Found	Peak Found	Peak Found	Peak Found	n/a	n/a	Peak Found	Peak Found	Peak Found	n/a	n/a	n/a	Peak Found	Peak Found	Peak Found	Peak Found	Peak Found	n/a	Peak Found	Peak Found	High	n/a	n/a	Peak Found	n/a	Peak Found	Peak Found	n/a	n/a	Peak Found	Peak Found	n/a	Peak Found	Peak Found	Peak Found	Peak Found	n/a	n/a	Peak Found	Peak Found	Peak Found	n/a	n/a	n/a	Peak Found	Peak Found	Peak Found	Peak Found	Peak Found	n/a	Peak Found	Peak Found	High	n/a	n/a	Peak Found	n/a	Peak Found	Peak Found	n/a	n/a	Peak Found	Peak Found	n/a	Peak Found	Peak Found	Peak Found	n/a	Peak Found	Peak Found	High	Peak Found	Peak Found	Peak Found	High	5	0.68	0	1	1	1	797.631	3.12	0.00248	95.9325	2.48592e-05	1.7187e-05	2.81987	4.25	8.91017e-09	5.88841e-05	94.75
FALSE		High	Unambiguous	ILFIFIDSDHTDNQRILEFFGLKK	[K].ILFIFIDSDHTDNQRILEFFGLKK.[E]			2.95684	1	1	5	P09103	P09103 [288-311]			Protein disulfide-isomerase OS=Mus musculus OX=10090 GN=P4hb PE=1 SV=2	P09103	2	2909.56	24	0.393	2.02	1.867	6.624	12.194	3.398	48.651	2.396	1.706	-1.35	1.01	0.9	2.73	3.61	1.76	5.6	1.26	0.77		0.15726	0.109543	0.0797413	0.0905539	0.286163	0.0176244				0.890549	0.848476	0.466828	0.578215	0.928264	0.475108			91.57	60.23	74.98	56.63	91.62	91.54	92.69	62	67.93		15.0029	15.7873	17.696	18.9226	18.5394	19.0905			7.2	35.7	20.5	121.8	260.9	29	434.9	44.1	27.5	18.4	70.9	40.07	56.56	48.52	66.48	109.94	108.79	19.71	35.51	55.73	3	3	3	3	3	3	3	3	3	5	1.4	8.1	4.8	12.4	23.6	29.6	10.5	13.5	29.2	80.5	101.8	33.6	172.4	41.9	239.7	118.7	19.1	19.1	1540.1	221.6	287.3	29.1	20.4	29.8	12	18.2	25	19.7	4.6	5.6	14.7	12.1				32834				56552.6		212342	325424	100127	496917	114581	760914	381000			3.84272e+06	453555	558220												6230.46	36888	21747.2	56369.8	107492	135056	47911.7	61675	133161	366800	464203	153059	785707	190835	1.09263e+06	540910	86894.1	87204.9	7.02007e+06	1.00987e+06	1.30962e+06	132697	93193.8	135844	54557.6	82831.2	114056	89600.1	20757.4	25664.7	66843.6	55378.6	Imp	Imp	Imp	Det	Imp	Imp	Imp	Det	Imp	Det	Det	Det	Det	Det	Det	Det	Imp	Imp	Det	Det	Det	Imp	Imp	Imp	Imp	Imp	Imp	Imp	Imp	Imp	Imp	Imp				1				1		1	2	1	2	1	2	2			2	1	1													n/a	n/a	n/a	Peak Found	n/a	n/a	n/a	Peak Found	n/a	Peak Found	Peak Found	Peak Found	Peak Found	Peak Found	Peak Found	Peak Found	n/a	n/a	High	High	High	n/a	n/a	n/a	n/a	n/a	n/a	n/a	n/a	n/a	n/a	n/a	n/a	n/a	n/a	Peak Found	n/a	n/a	n/a	Peak Found	n/a	Peak Found	Peak Found	Peak Found	Peak Found	Peak Found	Peak Found	Peak Found	n/a	n/a	High	High	High	n/a	n/a	n/a	n/a	n/a	n/a	n/a	n/a	n/a	n/a	n/a	n/a	Peak Found	Peak Found	Peak Found	Peak Found	Peak Found	High	n/a	n/a	n/a	High	4	0.5273	0	1	1	1	728.141	-4.56	-0.00332	97.6934	2.48592e-05	1.7187e-05	2.95684	4.4	3.44634e-09	5.88841e-05	99.2
FALSE		High	Unambiguous	RTGPAATTLSDTAAAESLVDSSEVTVIGFFK	[K].RTGPAATTLSDTAAAESLVDSSEVTVIGFFK.[D]			6.29982	1	1	5	P09103	P09103 [134-164]			Protein disulfide-isomerase OS=Mus musculus OX=10090 GN=P4hb PE=1 SV=2	P09103	1	3141.6	31	1.305	0.445	3.519	0.14	0.687	1.206	76.102	2.951	1.481	0.38	-1.17	1.82	-2.83	-0.54	0.27	6.25	1.56	0.57	0.76538	0.578061	0.288923	0.159711	0.888477	0.890924	0.022211	0.12296	0.812614	0.999983	0.999997	0.966082	0.655479	1	1	0.543288	0.816087	1	123.05	112.02	111.97	132.92	123.01	120.94	109.34	118.19	143.42	19.6599	18.586	19.2643	19.3986	19.0314	19.2949	21.8622	19.0611	19.3963	11.2	9.8	34.3	1.2	6.1	11.1	872.9	30.3	13.7	9.2	141.3	60.64	18.98	164.23	116.8	88.82	21.21	53.54	134.57	101.38	3	3	3	3	3	3	3	3	3	5	10.9	1.9	90	15.3	3.7	9.5	33.3	29.5	42.5	1.2	1	60.6	3.5	6	33.9	10.2	43.8	10.8	985.2	638.3	849.4	29.5	24.7	63.2	0.4	13.3	74.5	8.4	0.9	9	46.1	49.3			520945	86091.2			322311	261942	374922			383729			228431		335815		5220592	2774885	3.50476e+06	256074	239574	221248			382652				284266	332419	105909	18803.8	871679	147802	36132.9	92277.1	322628	285668	411186	11382.5	9613.15	586587	33878.2	57726.9	328014	99057.9	424126	105021	9.53723e+06	6.17845e+06	8.22239e+06	285778	239574	611916	3925.1	129010	721082	81186.4	8399.07	87117.2	445868	477442	Imp	Imp	Det	Det	Imp	Imp	Det	Det	Det	Imp	Imp	Det	Imp	Imp	Det	Imp	Det	Imp	Det	Det	Det	Det	Det	Det	Imp	Imp	Det	Imp	Imp	Imp	Det	Det			2	1			1	1	1			2			1		1		2	2	2	2	1	2			1				1	2		n/a	n/a	Peak Found	Peak Found	n/a	n/a	Peak Found	Peak Found	Peak Found	n/a	n/a	Peak Found	n/a	n/a	Peak Found	n/a	Peak Found	n/a	High	High	High	Peak Found	Peak Found	Peak Found	n/a	n/a	Peak Found	n/a	n/a	n/a	Peak Found	Peak Found	n/a	n/a	Peak Found	Peak Found	n/a	n/a	Peak Found	Peak Found	Peak Found	n/a	n/a	Peak Found	n/a	n/a	Peak Found	n/a	Peak Found	n/a	High	High	High	Peak Found	Peak Found	Peak Found	n/a	n/a	Peak Found	n/a	n/a	n/a	Peak Found	Peak Found	Peak Found	Peak Found	Peak Found	Peak Found	Peak Found	Peak Found	High	Peak Found	Peak Found	Peak Found	High	3	0.7658	0	1	1	1	1047.87	-0.66	-0.00069	101.006	1.45902e-05	3.04424e-06	6.29982	8.71	6.30512e-16	5.88841e-05	101.18
FALSE		High	Unambiguous	HNQLPLVIEFTEQTAPKIFGGEIKTHILLFLPK	[K].HNQLPLVIEFTEQTAPKIFGGEIKTHILLFLPK.[S]			1.68885	1	1	1	P09103	P09103 [233-265]			Protein disulfide-isomerase OS=Mus musculus OX=10090 GN=P4hb PE=1 SV=2	P09103	2	3772.12	33	1.21	1.526	3.023	0.953	1.493	1.062	2.178	2.179	1.377	0.27	0.61	1.6	-0.07	0.58	0.09	1.12	1.12	0.46	0.581533	0.575513	0.138312	0.907226	0.465907	0.699688	0.551317	0.133274	0.606015	0.999983	0.999997	0.88712	1	0.966484	1	0.996402	0.843718	1	90.24	95.14	98.76	105.51	95.14	95.14	125.62	89.38	95.14	16.3356	17.2742	18.3954	16.3356	16.3356	16.3356	18.917	17.7419	16.3356	82.5	104.1	203.2	65	101.8	72.4	60.4	148.6	93.9	68.2	52.55	16.84	61.3	37.59	52.76	26.64	148.52	49.38	14.36	88	3	3	3	3	3	3	3	3	3	5	25.7	87.4	65.6	100.9	72.5	82.7	161.6	71.4	280.6	51.7	37	78.2	28.6	99.3	81	68.4	57.6	39.3	30.9	48	750	118.1	146.4	46.9	73.4	74.7	94.1	92.8	14.2	151.3	15.7	54.2				75809.1			208205		329962												412287	136511	188821	21876.3						140463		48688.7	33105.9	112678	84601	130150	93527.8	106718	208409	92055.6	361878	66645.9	47690.2	100893	36825.8	128123	104407	88188.1	74243.3	50731.2	39809.5	61889.8	967250	152346	188821	60504.2	94609.3	96313.7	121308	119697	18275.5	195160	20291.8	69929.8	Imp	Imp	Imp	Det	Imp	Imp	Det	Imp	Det	Imp	Imp	Imp	Imp	Imp	Imp	Imp	Imp	Imp	Imp	Imp	Det	Det	Det	Det	Imp	Imp	Imp	Imp	Imp	Det	Imp	Det				1			1		1												1	1	1	1						1		1		n/a	n/a	n/a	Peak Found	n/a	n/a	Peak Found	n/a	Peak Found	n/a	n/a	n/a	n/a	n/a	n/a	n/a	n/a	n/a	n/a	n/a	High	Peak Found	Peak Found	Peak Found	n/a	n/a	n/a	n/a	n/a	Peak Found	n/a	Peak Found	n/a	n/a	n/a	Peak Found	n/a	n/a	Peak Found	n/a	Peak Found	n/a	n/a	n/a	n/a	n/a	n/a	n/a	n/a	n/a	n/a	n/a	High	Peak Found	Peak Found	Peak Found	n/a	n/a	n/a	n/a	n/a	Peak Found	n/a	Peak Found	n/a	Peak Found	Peak Found	n/a	n/a	n/a	High	Peak Found	n/a	Peak Found	High	6	0.5194	0	1	1	1	629.525	-2.14	-0.00134	101.335	2.48592e-05	3.20723e-05	1.68885	3.35	2.27166e-05	6.54907e-05	101.68
FALSE		High	Unambiguous	LLDFIKHNQLPLVIEFTEQTAPKIFGGEIK	[K].LLDFIKHNQLPLVIEFTEQTAPKIFGGEIK.[T]			4.05932	1	1	1	P09103	P09103 [227-256]			Protein disulfide-isomerase OS=Mus musculus OX=10090 GN=P4hb PE=1 SV=2	P09103	2	3438.9	30	0.81	0.617	0.749	0.186	0.308	0.321	1.404	0.227	0.132	-0.3	-0.7	-0.42	-2.43	-1.7	-1.64	0.49	-2.14	-2.92	0.962759	0.831931	0.797066	0.185695	0.482397	0.573845	0.636687	0.881383	0.264891	0.999983	0.999997	0.990631	0.698906	0.974354	0.997124	0.999997	0.980782	0.917317	108.28	128.06	120.16	109.64	64.57	134.94	143.79	105.56	107.92	19.1553	18.9933	19.4228	18.361	18.361	19.8681	19.5003	19.0164	18.361	134.7	74.4	133.7	41.7	51.3	30.8	315.3	37.7	14.2	166.3	72.83	104.11	69.03	86.53	16.1	140.55	87.58	90.82	74.36	81.83	3	3	3	3	3	3	3	3	3	5	258.4	120.4	52.8	16.4	215.6	66.5	150.5	21.8	119.6	37.3	0.4	45.3	45.9	47	34.6	27.6	16.7	307.1	3.6	282	371.4	4	67.7	33.7	11.4	12.7	39.2	86.1	148.7	349.3	5.5	200.8	506230	247208	90304.8		322324	106386	429905		311855									620303		362170	452800		193607					171212	283507	718920		399805	739166	344400	151104	47022	616560	190178	430328	62384.9	342019	106582	1197.61	129673	131185	134496	99061.7	78899.7	47741.8	878433	10412.9	806394	1.0623e+06	11328.8	193607	96358.4	32606.4	36220	111974	246168	425350	998873	15775.1	574225	Det	Det	Det	Imp	Det	Det	Det	Imp	Det	Imp	Imp	Imp	Imp	Imp	Imp	Imp	Imp	Det	Imp	Det	Det	Imp	Det	Imp	Imp	Imp	Imp	Det	Det	Det	Imp	Det	1	1	1		1	1	1		1									1		1	1		1					1	1	1		1		Peak Found	Peak Found	Peak Found	n/a	Peak Found	Peak Found	Peak Found	n/a	Peak Found	n/a	n/a	n/a	n/a	n/a	n/a	n/a	n/a	Peak Found	n/a	Peak Found	High	n/a	Peak Found	n/a	n/a	n/a	n/a	Peak Found	Peak Found	Peak Found	n/a	Peak Found	Peak Found	Peak Found	Peak Found	n/a	Peak Found	Peak Found	Peak Found	n/a	Peak Found	n/a	n/a	n/a	n/a	n/a	n/a	n/a	n/a	Peak Found	n/a	Peak Found	High	n/a	Peak Found	n/a	n/a	n/a	n/a	Peak Found	Peak Found	Peak Found	n/a	Peak Found	Peak Found	Peak Found	Peak Found	n/a	n/a	Peak Found	High	Peak Found	n/a	Peak Found	High	5	0.7071	0	1	1	1	688.585	-2.31	-0.00159	101.618	1.45902e-05	1.7187e-05	4.05932	6.52	1.64776e-12	5.88841e-05	103
FALSE		High	Unambiguous	LLDFIKHNQLPLVIEFTEQTAPKIFGGEIKTHILLFLPK	[K].LLDFIKHNQLPLVIEFTEQTAPKIFGGEIKTHILLFLPK.[S]			2.87967	1	1	5	P09103	P09103 [227-265]			Protein disulfide-isomerase OS=Mus musculus OX=10090 GN=P4hb PE=1 SV=2	P09103	3	4501.56	39	0.685	0.595	1.5	1.069	13.369	0.698	40.132	0.61	0.94	-0.55	-0.75	0.59	0.1	3.74	-0.52	5.33	-0.71	-0.09	0.751737	0.569668	0.308307	0.911608	0.0919794	0.956843	0.0504315	0.763711	0.871034	0.999983	0.997956	0.971505	1	0.580706	1	0.760904	0.963331	1	24.52	60.78	72.89	29.77	29.58	55.77	145	55.77	41.45	16.5094	16.5094	18.0703	17.3961	20.3593	17.2414	21.8203	17.5686	17.4567	12.8	9.8	24.8	16.7	221.3	10.9	662.2	9.5	15.5	16.5	69.15	92.69	53.89	26.99	82.73	52.79	98.62	49.71	51.56	23.22	3	3	3	3	3	3	3	3	3	5	14.4	2.1	14.4	0.1	11	18	16	27.8	48.9	13.7	18.7	23.8	248.6	9.1	281.2	25.2	9.7	12.2	1474.9	9.6	744.1	10.7	21	8.5	17.4	6.9	22.9	17.5	21	18.5	10.9	21							114145	181936	318063	56485.8		111038	1.12171e+06		1.39711e+06	126614	54964	61659.5	5.75919e+06		2.26247e+06	68386.3	149474				86597	87009.6	100022		49755.4	104317	102733	14788.4	102687	846.722	78701.2	128125	114257	198416	348828	97574.1	133703	169739	1.7736e+06	64744.8	2.00618e+06	179755	69418.1	87318.3	1.05212e+07	68770.1	5.3079e+06	76319.1	149474	60558.4	124295	49316.8	163186	125102	150065	132261	78040.9	149827	Imp	Imp	Imp	Imp	Imp	Imp	Det	Det	Det	Det	Imp	Det	Det	Imp	Det	Det	Det	Det	Det	Imp	Det	Det	Det	Imp	Imp	Imp	Det	Det	Det	Imp	Det	Det							1	1	2	1		1	1		1	1	1	1	2		2	1	2				1	1	1		1	1		n/a	n/a	n/a	n/a	n/a	n/a	Peak Found	Peak Found	Peak Found	Peak Found	n/a	Peak Found	High	n/a	Peak Found	Peak Found	Peak Found	High	High	n/a	High	Peak Found	Peak Found	n/a	n/a	n/a	Peak Found	Peak Found	Peak Found	n/a	Peak Found	Peak Found	n/a	n/a	n/a	n/a	n/a	n/a	Peak Found	Peak Found	Peak Found	Peak Found	n/a	Peak Found	High	n/a	Peak Found	Peak Found	Peak Found	High	High	n/a	High	Peak Found	Peak Found	n/a	n/a	n/a	Peak Found	Peak Found	Peak Found	n/a	Peak Found	Peak Found	n/a	n/a	Peak Found	Peak Found	High	High	High	Peak Found	Peak Found	Peak Found	High	6	0.5628	0	1	1	1	751.101	0.92	0.00069	103.222	2.48592e-05	1.7187e-05	2.87967	6.61	5.88544e-09	5.88841e-05	105.55
FALSE		High	Unambiguous	TGPAATTLSDTAAAESLVDSSEVTVIGFFK	[R].TGPAATTLSDTAAAESLVDSSEVTVIGFFK.[D]			4.27805	1	1	3	P09103	P09103 [135-164]			Protein disulfide-isomerase OS=Mus musculus OX=10090 GN=P4hb PE=1 SV=2	P09103	0	2985.49	30	1.361	0.25	0.29	0.425	0.231	0.072	1.607	0.405	0.322	0.44	-2	-1.79	-1.24	-2.11	-3.8	0.68	-1.3	-1.64	0.677789	0.331264	0.54661	0.480805	0.240379	0.0161825	0.680425	0.987301	0.586608	0.999983	0.898282	0.979215	0.973602	0.787484	0.447315	0.999997	0.999975	0.997637	146.59	55.67	40.87	80.54	35.65	110.68	54.33	46.94	54.33	19.2415	17.6012	17.6012	18.3135	17.6012	17.6012	18.7379	18.0929	18.7302	213.8	39.3	55.3	66.7	47.8	11.3	294.5	63.7	50.5	157.1	102.29	85.49	43.23	83.81	25.37	117.54	68.99	46.25	101.61	19.82	3	3	3	3	3	3	3	3	3	5	433.5	198.2	2	3	36.5	58.4	57.7	51.3	22.2	16.9	135.4	61.8	44.3	45	27.6	1.5	10.5	41.3	45.4	319.8	273	44	59.1	105.7	36	46.8	217.1	199	145.6	191.7	141.4	128.2	608143	291428									194427	82869.7							50935.3	294179	238368	80756	120964	78300.1			236017	283512	198831	282684	184721	182866	887974	406005	4027.77	6167.19	74707.5	119626	118100	105049	45484	34606.8	277342	126679	90785.1	92240	56451.8	3088.39	21434	84567.8	93051.1	655007	559227	90123.6	120964	216558	73718.1	95931.5	444758	407633	298310	392764	289733	262644	Det	Det	Imp	Imp	Imp	Imp	Imp	Imp	Imp	Imp	Det	Det	Imp	Imp	Imp	Imp	Imp	Imp	Det	Det	Det	Det	Det	Det	Imp	Imp	Det	Det	Det	Det	Det	Det	1	1									1	1							1	2	2	1	1	2			1	1	1	2	1	1		Peak Found	Peak Found	n/a	n/a	n/a	n/a	n/a	n/a	n/a	n/a	Peak Found	Peak Found	n/a	n/a	n/a	n/a	n/a	n/a	Peak Found	High	High	Peak Found	Peak Found	Peak Found	n/a	n/a	Peak Found	Peak Found	Peak Found	Peak Found	Peak Found	Peak Found	Peak Found	Peak Found	n/a	n/a	n/a	n/a	n/a	n/a	n/a	n/a	Peak Found	Peak Found	n/a	n/a	n/a	n/a	n/a	n/a	Peak Found	High	High	Peak Found	Peak Found	Peak Found	n/a	n/a	Peak Found	Peak Found	Peak Found	Peak Found	Peak Found	Peak Found	Peak Found	n/a	n/a	Peak Found	n/a	n/a	High	Peak Found	Peak Found	Peak Found	High	3	0.6948	0	1	1	1	995.837	0.71	0.00071	105.272	1.45902e-05	1.7187e-05	3.89054	3.44	3.6151e-13	5.88841e-05	105.41
FALSE		High	Unambiguous	QFLLAAEAIDDIPFGITSNSGVFSK	[K].QFLLAAEAIDDIPFGITSNSGVFSK.[Y]			3.68333	1	1	5	P09103	P09103 [173-197]			Protein disulfide-isomerase OS=Mus musculus OX=10090 GN=P4hb PE=1 SV=2	P09103	0	2640.36	25	1.059	0.859	1.028	0.191	6.474	1.899	80.193	0.417	0.632	0.08	-0.22	0.04	-2.39	2.69	0.93	6.33	-1.26	-0.66	0.735772	0.952718	0.552171	0.0323332	0.240325	0.481911	0.0192053	0.591524	0.822972	0.999983	0.999997	0.979215	0.276348	0.787484	0.983619	0.501141	0.953918	1	43.23	43.23	49.24	102.6	117.68	84.78	41.51	45.65	63.39	17.6871	16.7273	17.8194	16.7273	19.5191	18.3232	22.0385	17.1038	17.0992	11.2	8.9	9.5	1.6	73.4	23.4	851.4	4.7	5.2	10.6	34.02	22.46	29.95	104.74	82.68	66.56	14.77	35.44	61.74	34.82	3	3	3	3	3	3	3	3	3	5	12.3	8	16.2	9.8	7.7	12.2	15.9	9.3	10.4	1.7	8.3	1.3	80.4	4.5	104.5	4.9	25.6	30.1	1040.4	771.9	932.2	5.6	2.7	5.1	12.8	4.1	5.7	16.1	11.6	6	9	13.5			102534				168130	89690.2					537211		769223		214238	224844	6018672	3.66387e+06	4.19915e+06	53220.2		19658.5			31903.6	118660				99211.2	130088	84105.5	171566	103450	81685.2	128633	168295	97814.1	110409	18122.7	88158.9	13523.2	849419	47506.8	1.10456e+06	51777.8	270577	318409	1.09952e+07	8.15784e+06	9.85147e+06	59393.7	28165.3	54370.4	135640	43270.5	60120.2	170610	122847	63683.8	95114.7	142494	Imp	Imp	Det	Imp	Imp	Imp	Det	Det	Imp	Imp	Imp	Imp	Det	Imp	Det	Imp	Det	Det	Det	Det	Det	Det	Imp	Det	Imp	Imp	Det	Det	Imp	Imp	Imp	Det			1				1	1					1		1		1	1	1	1	1	1		1			1	1				1		n/a	n/a	Peak Found	n/a	n/a	n/a	Peak Found	Peak Found	n/a	n/a	n/a	n/a	Peak Found	n/a	High	n/a	Peak Found	High	Peak Found	High	High	Peak Found	n/a	Peak Found	n/a	n/a	Peak Found	Peak Found	n/a	n/a	n/a	Peak Found	n/a	n/a	Peak Found	n/a	n/a	n/a	Peak Found	Peak Found	n/a	n/a	n/a	n/a	Peak Found	n/a	High	n/a	Peak Found	High	Peak Found	High	High	Peak Found	n/a	Peak Found	n/a	n/a	Peak Found	Peak Found	n/a	n/a	n/a	Peak Found	Peak Found	n/a	Peak Found	n/a	High	High	High	Peak Found	Peak Found	Peak Found	High	3	0.6832	0	1	1	1	880.791	1.07	0.00094	105.353	2.48592e-05	1.7187e-05	2.99632	6.25	2.23514e-11	5.88841e-05	106.93
FALSE		High	Unambiguous	TVIDYNGERTLDGFKK	[R].TVIDYNGERTLDGFKK.[F]			1.06579	1	2	1	P09103	P09103 [455-470]			Protein disulfide-isomerase OS=Mus musculus OX=10090 GN=P4hb PE=1 SV=2	P09103; E9Q8G8	2	1855.95	16	0.183	0.317	0.137	0.876	5.381	0.594	18.329	0.342	0.527	-2.45	-1.66	-2.87	-0.19	2.43	-0.75	4.2	-1.55	-0.93	0.31693	0.492055	0.430449	0.900092	0.341184	0.846605	0.0970796	0.823486	0.755152	0.909158	0.970032	0.979215	1	0.883378	1	0.817167	0.971141	1	138.15	140.12	133.71	132.9	115.62	132.9	122.99	139.3	138.84	19.2545	19.2545	19.2545	19.5264	20.5729	19.8829	21.46	19.4458	19.5631	6.5	11.2	3.9	24.3	190.4	47.9	648.5	12.1	20	35.4	22.99	44.5	108.42	87.3	46.21	85.85	75.91	49.23	106.69	107.31	3	3	3	3	3	3	3	3	3	5	6.9	4.3	5.4	11.7	4.3	9.4	3.2	1.3	13.3	19.5	80.6	20.3	172.4	159.3	61.6	40.1	54.7	1.4	287.4	1340.2	542.8	10.1	3.7	11.4	48.4	16.7	1.8	29.6	134.5	9.5	2	92										110259	551660	129710	1.06479e+06	934286	418613	275676	422695		1.53639e+06	5.87816e+06	2.25922e+06	88678.6			237135	93811		201126	875548			625437	67194.7	42377.6	52948.2	113770	42082.3	91547.3	31505.1	12765.6	130033	190462	786920	198281	1.68361e+06	1.55606e+06	601104	391381	533854	13817.7	2.80676e+06	1.30881e+07	5.30028e+06	98965.2	36059.6	111632	473102	163490	17537.5	289179	1.3136e+06	93049	19721.9	898292	Imp	Imp	Imp	Imp	Imp	Imp	Imp	Imp	Imp	Det	Det	Det	Det	Det	Det	Det	Det	Imp	Det	Det	Det	Det	Imp	Imp	Det	Det	Imp	Det	Det	Imp	Imp	Det										1	1	1	1	1	1	1	1		1	1	1	1			1	1		1	1			1		n/a	n/a	n/a	n/a	n/a	n/a	n/a	n/a	n/a	Peak Found	Peak Found	Peak Found	Peak Found	Peak Found	Peak Found	Peak Found	Peak Found	n/a	Peak Found	High	Peak Found	Peak Found	n/a	n/a	Peak Found	Peak Found	n/a	Peak Found	Peak Found	n/a	n/a	Peak Found	n/a	n/a	n/a	n/a	n/a	n/a	n/a	n/a	n/a	Peak Found	Peak Found	Peak Found	Peak Found	Peak Found	Peak Found	Peak Found	Peak Found	n/a	Peak Found	High	Peak Found	Peak Found	n/a	n/a	Peak Found	Peak Found	n/a	Peak Found	Peak Found	n/a	n/a	Peak Found	n/a	n/a	n/a	Peak Found	Peak Found	Peak Found	High	Peak Found	Peak Found	Peak Found	High	4	0.5	0	1	1	1	464.745	0.96	0.00045	33.8249	3.35832e-05	0.000513965	1.06579	2.4	0.00183358	0.000126799	35.02
FALSE		High	Unambiguous	TVIDYNGERTLDGFK	[R].TVIDYNGERTLDGFK.[K]			2.09244	1	2	1	P09103	P09103 [455-469]			Protein disulfide-isomerase OS=Mus musculus OX=10090 GN=P4hb PE=1 SV=2	P09103; E9Q8G8	1	1727.86	15	0.858	0.596	1.089	0.884	0.93	2.48	1.412	1.06	0.663	-0.22	-0.75	0.12	-0.18	-0.11	1.31	0.5	0.08	-0.59						0.556661	0.538644								0.994425	0.992227			75.47	81.37	133.44	80.61	91.47	131.43	120.97	54.91	81.37						24.5903	18.078			93.6	65	137.2	96.4	102.4	132.8	75.6	115.6	72.4	109.1	4.28	53.89	76.73	36.09	79.72	172.06	139.03	27.19	44.73	70.54	3	3	3	3	3	3	3	3	3	5	6.4	6.9	6.8	4.7	1.9	6.7	10	0.9	11.1	7.5	7	3.5	7.4	0.6	9.4	3.5	2957.1	9.6	3.2	57.1	5.5	5.6	8.4	9.9	6.9	2.6	5.3	0.2	3.9	12.3	10.1	7.9																	25259762			276714													68734.6	74633.1	73295.3	50907.9	20884.3	72497.5	107456	9300.6	119217	81227.8	75489.9	38073.4	80217	6341.56	101772	37240.4	3.19024e+07	103998	34396	616122	59223.4	60931	90561.9	107219	74743	27706.8	56671.4	2162.63	41941.9	132316	109487	85428.2	Imp	Imp	Imp	Imp	Imp	Imp	Imp	Imp	Imp	Imp	Imp	Imp	Imp	Imp	Imp	Imp	Det	Imp	Imp	Det	Imp	Imp	Imp	Imp	Imp	Imp	Imp	Imp	Imp	Imp	Imp	Imp																	1			1														n/a	n/a	n/a	n/a	n/a	n/a	n/a	n/a	n/a	n/a	n/a	n/a	n/a	n/a	n/a	n/a	Peak Found	n/a	n/a	High	n/a	n/a	n/a	n/a	n/a	n/a	n/a	n/a	n/a	n/a	n/a	n/a	n/a	n/a	n/a	n/a	n/a	n/a	n/a	n/a	n/a	n/a	n/a	n/a	n/a	n/a	n/a	n/a	Peak Found	n/a	n/a	High	n/a	n/a	n/a	n/a	n/a	n/a	n/a	n/a	n/a	n/a	n/a	n/a	n/a	n/a	n/a	n/a	n/a	Peak Found	High	n/a	n/a	n/a	High	2	0.5949	0	1	1	1	864.434	0.67	0.00058	44.7108	2.48592e-05	1.79714e-05	2.09244	1.95	1.3828e-06	5.88841e-05	45.05
FALSE		High	Unambiguous	FFPASADRTVIDYNGERTLDGFKK	[K].FFPASADRTVIDYNGERTLDGFKK.[F]			1.5912	1	2	3	P09103	P09103 [447-470]			Protein disulfide-isomerase OS=Mus musculus OX=10090 GN=P4hb PE=1 SV=2	P09103; E9Q8G8	3	2747.38	24	0.386	1.158	0.229	1.017	4.135	1.328	33.369	0.73	1.539	-1.37	0.21	-2.13	0.02	2.05	0.41	5.06	-0.45	0.62	0.618751	0.998717	0.723935	0.904506	0.437445	0.753153	0.0296591	0.486983	0.840393	0.999983	0.999997	0.984703	1	0.951172	1	0.626591	0.953918	1	134.35	113.82	132.64	135.93	113.82	144.69	132.19	143.16	113.82	19.844	19.9259	19.9658	20.2208	20.7485	20.6404	22.5978	19.9577	19.9861	9.9	22.6	4.5	22.8	80.6	52.9	743.1	14.2	30	19.5	74.79	44.68	102.57	97.18	15.31	87.21	93.51	38.78	49.51	104.7	3	3	3	3	3	3	3	3	3	5	15.2	8.1	2.4	12.6	30.5	18.5	1.3	12.7	3.7	4.2	50.8	18.6	77.1	56.7	65.9	66.3	43.2	2.2	180.6	1667	607.6	12.4	11.6	5.4	24.5	43.3	16.2	0.6	6.2	50	68.6	15.9	223672	125123		157473	343692	222226		250180			766772	261986	1.04946e+06	733335	987873	1.00565e+06	736518		2.12799e+06	16113004	5573819	238760	250267		264671	534653	185198			773823	941517	238845	326593	174316	51623.2	270352	657434	397257	27333.3	272841	78616.2	90944.4	1.09377e+06	400485	1.65936e+06	1.22137e+06	1.41853e+06	1.42774e+06	930203	47194.8	3.88752e+06	3.58766e+07	1.30765e+07	266456	250267	117125	528039	931769	348993	12562.1	133887	1.07516e+06	1.47676e+06	343044	Det	Det	Imp	Det	Det	Det	Imp	Det	Imp	Imp	Det	Det	Det	Det	Det	Det	Det	Imp	Det	Det	Det	Det	Det	Imp	Det	Det	Det	Imp	Imp	Det	Det	Det	1	1		1	2	1		1			1	1	1	2	2	1	1		2	2	1	1	1		1	1	1			1	2	1		Peak Found	Peak Found	n/a	Peak Found	Peak Found	Peak Found	n/a	Peak Found	n/a	n/a	Peak Found	Peak Found	Peak Found	Peak Found	Peak Found	Peak Found	Peak Found	n/a	Peak Found	High	Peak Found	Peak Found	Peak Found	n/a	Peak Found	Peak Found	Peak Found	n/a	n/a	Peak Found	Peak Found	Peak Found	Peak Found	Peak Found	n/a	Peak Found	Peak Found	Peak Found	n/a	Peak Found	n/a	n/a	Peak Found	Peak Found	Peak Found	Peak Found	Peak Found	Peak Found	Peak Found	n/a	Peak Found	High	Peak Found	Peak Found	Peak Found	n/a	Peak Found	Peak Found	Peak Found	n/a	n/a	Peak Found	Peak Found	Peak Found	Peak Found	Peak Found	Peak Found	Peak Found	Peak Found	Peak Found	High	Peak Found	Peak Found	Peak Found	High	4	0.4351	0	1	1	1	687.6	0.43	0.00029	51.0903	2.48592e-05	4.20279e-05	1.5912	2.39	4.48063e-05	6.54907e-05	52.32
FALSE		High	Unambiguous	EYTAGREADDIVNWLKKR	[K].EYTAGREADDIVNWLKKR.[T]			2.11419	1	1	4	P09103	P09103 [117-134]			Protein disulfide-isomerase OS=Mus musculus OX=10090 GN=P4hb PE=1 SV=2	P09103	3	2164.11	18	0.198	0.033	0.329	0.176	4.103	0.424	2.907	0.229	2.363	-2.34	-4.92	-1.61	-2.5	2.04	-1.24	1.54	-2.13	1.24	0.150759	0.0295237	0.421539	0.108022	0.381872	0.702078	0.488649	0.224539	0.645028	0.734504	0.615378	0.979215	0.545675	0.91552	1	0.978942	0.953918	1	105.97	142.24	76.2	95.1	128.51	137.12	127.24	105.97	143.91	17.3106	17.9155	17.3106	17.3106	19.8571	19.5874	18.7674	17.3106	19.295	18	2	20	19.2	447.5	25.8	176.9	19.7	210.1	60.8	92.21	158.95	49.7	68.4	85.11	152.22	164.28	89.63	100.57	71.77	3	3	3	3	3	3	3	3	3	5	0.7	12.8	6.2	17	0.3	0.7	4.7	6.9	12.5	1.4	6.6	9.1	236.6	153.4	11.4	103.8	0.5	8.8	60.6	2130.9	15.4	1.3	6.7	14.8	72	152.7	1.3	64.6	20.9	9.7	18.4	37.4				84671.6									1.27906e+06	787113	67836.5	625201			283653	8.18026e+06	56125.8				308566	748794		384028	118799		100407	222444	6056.86	109192	52769.9	145365	2553.37	5904.93	40588	58586.8	106507	12206	56303	77398.9	2.0224e+06	1.31094e+06	97409.3	887606	4139.82	75490.8	518191	1.82139e+07	131675	10751.2	57652.1	126557	615612	1.30497e+06	10920.1	552155	178236	83291.1	157488	319488	Imp	Imp	Imp	Det	Imp	Imp	Imp	Imp	Imp	Imp	Imp	Imp	Det	Det	Det	Det	Imp	Imp	Det	Det	Det	Imp	Imp	Imp	Det	Det	Imp	Det	Det	Imp	Det	Det				1									3	1	1	1			2	3	1				2	2		2	1		1	2		n/a	n/a	n/a	Peak Found	n/a	n/a	n/a	n/a	n/a	n/a	n/a	n/a	Peak Found	Peak Found	Peak Found	Peak Found	n/a	n/a	Peak Found	High	Peak Found	n/a	n/a	n/a	Peak Found	Peak Found	n/a	Peak Found	Peak Found	n/a	Peak Found	Peak Found	n/a	n/a	n/a	Peak Found	n/a	n/a	n/a	n/a	n/a	n/a	n/a	n/a	Peak Found	Peak Found	Peak Found	Peak Found	n/a	n/a	Peak Found	High	Peak Found	n/a	n/a	n/a	Peak Found	Peak Found	n/a	Peak Found	Peak Found	n/a	Peak Found	Peak Found	n/a	Peak Found	n/a	n/a	Peak Found	Peak Found	High	n/a	Peak Found	Peak Found	High	4	0.6745	0	1	1	1	541.782	-3.19	-0.00173	53.0545	2.48592e-05	1.77743e-05	2.11419	3.81	1.1892e-06	5.88841e-05	53.38
FALSE		High	Unambiguous	VDATEESDLAQQYGVRGYPTIKFFKNGDTASPK	[K].VDATEESDLAQQYGVRGYPTIKFFKNGDTASPK.[E]			2.85723	1	1	1	P09103	P09103 [84-116]			Protein disulfide-isomerase OS=Mus musculus OX=10090 GN=P4hb PE=1 SV=2	P09103	3	3632.79	33	2.648	24.934	11.583	11.585	0.957	5.727	19.269	11.807	0.453	1.41	4.64	3.53	3.53	-0.06	2.52	4.27	3.56	-1.14	0.212604	0.140162	0.0712389	0.0957751		0.117632	0.00855052	0.017826		0.813571	0.890549	0.77284	0.512274		0.820004	0.276404	0.296897		143.36	110.63	113.67	137.76	98.22	135.6	89.22	117.19	118.5	17.6748	18.8363	19.1029	19.3978		18.1457	17.954	19.5208		31	198.8	146.7	197.4	5.5	97.6	110.2	199.4	7.7	5.7	107.23	98.63	55.09	88.56	75.68	89.28	60.9	62.17	86.65	97.26	3	3	3	3	3	3	3	3	3	5	30	1.4	80.5	673.3	86.1	192.3	168.1	44.5	141.9	190.9	325.2	13.5	4.2	15.7	5.3	8.1	170.3	94.4	106.6	248.8	84.3	192.9	199.2	40.8	13.8	7.4	1	5.5	3.8	16.5	30.4	3.5			209240	1.70649e+06	195905	468036	730567	177687	563068	480915	992145					24706.2	586651	290006	253915	486258	156269	752237	866683	64157.6									130682	6278.95	350113	2.92971e+06	374739	836676	731286	193782	617531	830737	1.41525e+06	58819.4	18164.8	68217.5	23026.4	35075.8	740926	410687	463865	1.08268e+06	366618	839496	866683	177444	59933.7	32307.5	4215.42	24073.5	16729.3	71709.5	132194	15029.1	Imp	Imp	Det	Det	Det	Det	Det	Det	Det	Det	Det	Imp	Imp	Imp	Imp	Det	Det	Det	Det	Det	Det	Det	Det	Det	Imp	Imp	Imp	Imp	Imp	Imp	Imp	Imp			1	1	1	1	1	1	1	1	1					1	1	1	1	1	1	1	1	1										n/a	n/a	Peak Found	Peak Found	Peak Found	Peak Found	Peak Found	Peak Found	Peak Found	Peak Found	Peak Found	n/a	n/a	n/a	n/a	Peak Found	Peak Found	Peak Found	Peak Found	High	Peak Found	Peak Found	Peak Found	Peak Found	n/a	n/a	n/a	n/a	n/a	n/a	n/a	n/a	n/a	n/a	Peak Found	Peak Found	Peak Found	Peak Found	Peak Found	Peak Found	Peak Found	Peak Found	Peak Found	n/a	n/a	n/a	n/a	Peak Found	Peak Found	Peak Found	Peak Found	High	Peak Found	Peak Found	Peak Found	Peak Found	n/a	n/a	n/a	n/a	n/a	n/a	n/a	n/a	Peak Found	Peak Found	Peak Found	Peak Found	n/a	Peak Found	High	Peak Found	n/a	n/a	High	5	0.4431	0	1	1	1	727.362	-0.91	-0.00066	59.1309	2.48592e-05	1.7187e-05	2.85723	3.34	6.87645e-09	5.88841e-05	60.43
FALSE		High	Unambiguous	FFPASADRTVIDYNGERTLDGFK	[K].FFPASADRTVIDYNGERTLDGFK.[K]			3.2671	1	2	5	P09103	P09103 [447-469]			Protein disulfide-isomerase OS=Mus musculus OX=10090 GN=P4hb PE=1 SV=2	P09103; E9Q8G8	2	2619.28	23	0.45	0.147	0.267	1.799	3.589	0.037	6.721	0.316	0.306	-1.15	-2.77	-1.91	0.85	1.84	-4.76	2.75	-1.66	-1.71	0.728067	0.289342	0.673536	0.686506	0.438981	0.0623666	0.303777	0.988717	0.59551	0.999983	0.890549	0.98118	1	0.952442	0.727402	0.918291	1	0.999054	130.13	99.47	118.86	130.28	132.97	136.85	128.95	94.69	123.44	19.349	18.5109	19.3876	20.2541	20.9062	18.5109	20.4844	18.5109	19.2904	57.6	8.4	11.5	209.1	365.9	1.6	275.7	13.7	13.3	43.3	78.29	55.3	109.18	59.04	56.43	144.73	150.42	12.32	115.27	115.21	3	3	3	3	3	3	3	3	3	5	33.6	2.3	27.7	4	2.5	7.5	5.5	2.1	22.7	100.5	110.6	25.4	220.7	175.9	56	8.1	0.2	0.8	132.5	1893.6	50.5	6.8	6.6	5.4	2.7	30.9	6.4	151.4	20.8	61.5	16.9	7.5	347274		249289						312328	876944	1.16902e+06	250590	2104277	1.59161e+06	588244				1.09342e+06	1.28187e+07	324764					267663		1.58707e+06	209104	667284	162457		507068	35412.5	417127	60814.4	37393.4	113626	83623.7	31541.7	342538	1.51484e+06	1.66755e+06	383065	3.32721e+06	2.65084e+06	844684	122299	3621.74	11586.5	1.99752e+06	2.85415e+07	761917	102576	99109.5	80965.4	40238.2	466471	96136.5	2.28188e+06	313722	927130	254812	113363	Det	Imp	Det	Imp	Imp	Imp	Imp	Imp	Det	Det	Det	Det	Det	Det	Det	Imp	Imp	Imp	Det	Det	Det	Imp	Imp	Imp	Imp	Det	Imp	Det	Det	Det	Det	Imp	1		1						1	2	1	1	1	1	1				2	3	1					1		1	1	2	1			Peak Found	n/a	Peak Found	n/a	n/a	n/a	n/a	n/a	Peak Found	Peak Found	Peak Found	Peak Found	Peak Found	High	Peak Found	n/a	n/a	n/a	High	High	Peak Found	n/a	n/a	n/a	n/a	Peak Found	n/a	Peak Found	Peak Found	Peak Found	Peak Found	n/a	Peak Found	n/a	Peak Found	n/a	n/a	n/a	n/a	n/a	Peak Found	Peak Found	Peak Found	Peak Found	Peak Found	High	Peak Found	n/a	n/a	n/a	High	High	Peak Found	n/a	n/a	n/a	n/a	Peak Found	n/a	Peak Found	Peak Found	Peak Found	Peak Found	n/a	Peak Found	n/a	Peak Found	Peak Found	High	n/a	High	n/a	Peak Found	Peak Found	High	4	0.4941	0	1	1	1	655.576	-0.14	-9e-05	59.9623	2.48592e-05	1.7187e-05	3.2671	4.27	4.00786e-10	5.88841e-05	60.35
FALSE		High	Unambiguous	QLAPIWDKLGETYKDHENIIIAK	[K].QLAPIWDKLGETYKDHENIIIAK.[M]			2.47967	1	2	1	P09103	P09103 [404-426]			Protein disulfide-isomerase OS=Mus musculus OX=10090 GN=P4hb PE=1 SV=2	P09103; E9Q8G8	2	2695.45	23	4.471	1.703	1.414	1.612	4.433	1.439	22.31	0.731	3.588	2.16	0.77	0.5	0.69	2.15	0.53	4.48	-0.45	1.84	0.120106	0.315962			0.341976	0.348898	0.102609	0.53418	0.15754	0.67702	0.895119			0.884114	0.951259	0.820759	0.953918	0.897049	107.47	88.26	71.4	65.18	132.11	139.25	119.38	141.11	97.01	17.8667	14.8929			19.4102	16.9525	20.0493	15.4995	17.7744	108.6	42.2	29.5	39.1	43.9	41	622	7.2	42.2	24.3	61.75	69.11	28.85	24.38	139.07	86.92	83.71	121.39	103.19	71.11	3	3	3	3	3	3	3	3	3	5	31.6	151.1	115	7.2	44.7	51.3	24	42.6	31.2	27.2	41.4	44.4	397.9	14.6	46.4	43.4	57.9	0.9	658.4	949	45.5	7.7	40.8	2.7	14.2	44.6	152.6	30.1	42.5	25.7	2.7	10.5		300295	190221	11641.3		79506							696705				126831		997781	1.17993e+06		18979.2	113076				224188						87558.9	418359	318290	19985.9	123762	142127	66350.9	117969	86315.3	75348.4	114714	122930	1.1016e+06	40302.8	128531	120073	160184	2534.25	1.8228e+06	2.62718e+06	125984	21180.8	113076	7571.34	39322.4	123557	422468	83439.7	117759	71182.1	7460.86	28993.3	Imp	Det	Det	Det	Imp	Det	Imp	Imp	Imp	Imp	Imp	Imp	Det	Imp	Imp	Imp	Det	Imp	Det	Det	Imp	Det	Det	Imp	Imp	Imp	Det	Imp	Imp	Imp	Imp	Imp		1	1	1		1							1				1		1	1		1	1				1							n/a	Peak Found	Peak Found	Peak Found	n/a	Peak Found	n/a	n/a	n/a	n/a	n/a	n/a	Peak Found	n/a	n/a	n/a	Peak Found	n/a	Peak Found	High	n/a	Peak Found	Peak Found	n/a	n/a	n/a	Peak Found	n/a	n/a	n/a	n/a	n/a	n/a	Peak Found	Peak Found	Peak Found	n/a	Peak Found	n/a	n/a	n/a	n/a	n/a	n/a	Peak Found	n/a	n/a	n/a	Peak Found	n/a	Peak Found	High	n/a	Peak Found	Peak Found	n/a	n/a	n/a	Peak Found	n/a	n/a	n/a	n/a	n/a	Peak Found	Peak Found	n/a	n/a	Peak Found	Peak Found	High	Peak Found	Peak Found	n/a	High	5	0.5	0	1	1	1	539.895	0.92	0.00049	64.1562	2.48592e-05	1.7187e-05	2.47967	2.86	9.42985e-08	5.88841e-05	65.11
FALSE		High	Unambiguous	LGETYKDHENIIIAKMDSTANEVEAVKVHSFPTLK	[K].LGETYKDHENIIIAKMDSTANEVEAVKVHSFPTLK.[F]			2.86196	1	2	2	P09103	P09103 [412-446]			Protein disulfide-isomerase OS=Mus musculus OX=10090 GN=P4hb PE=1 SV=2	P09103; E9Q8G8	3	3928.02	35	6.06	5.391	9.647	3.015	1.83	2.282	27.112	1.63	3.207	2.6	2.43	3.27	1.59	0.87	1.19	4.76	0.71	1.68	0.114955	0.56332	0.0858561	0.416337	0.711378	0.525749	0.0702168	0.167492	0.597369	0.668323	0.995159	0.811697	0.940404	1	0.988124	0.7918	0.909254	0.999054	140.52	101.66	127.41	139.52	139.52	124.87	124.12	120.98	93.55	19.977	19.8318	20.3806	19.9363	19.8493	19.8381	20.2089	19.7085	19.8122	111.6	73.4	163.8	99.2	60.2	38.3	366.2	30.6	43.3	13.5	48.88	28.98	79.12	74.43	74.74	76.07	103.56	33.12	20.96	196.1	3	3	3	3	3	3	3	3	3	5	130.9	82.7	46.4	41.3	54.4	73.9	240.8	121.4	33.1	91.2	9.2	73.5	52.1	5	44.6	8.8	55.6	28.4	107.6	1004.6	271.5	25	22.7	12.5	28.9	42.7	32.1	10	24.4	3.4	413.6	7.7	286367	189669	88639.9	76865.7	90838.4	131985	768450	355597		168649		153592	105272		99238.2		140694	64031.6	188199	1.44116e+06	369626			14427.4		78272.4					842337		418136	264239	148318	131964	173761	235940	769206	387806	105667	291326	29417.5	234788	166452	15865.6	142500	28035.4	177693	90677.5	343811	3.20882e+06	867167	79709.6	72461.9	39902.5	92153.5	136410	102574	31985.1	77873.1	10953.2	1.3212e+06	24476.7	Det	Det	Det	Det	Det	Det	Det	Det	Imp	Det	Imp	Det	Det	Imp	Det	Imp	Det	Det	Det	Det	Det	Imp	Imp	Det	Imp	Det	Imp	Imp	Imp	Imp	Det	Imp	1	1	1	1	1	1	2	2		1		1	1		1		1	1	1	2	1			1		1					1			Peak Found	Peak Found	Peak Found	Peak Found	Peak Found	Peak Found	Peak Found	Peak Found	n/a	Peak Found	n/a	Peak Found	Peak Found	n/a	Peak Found	n/a	Peak Found	Peak Found	Peak Found	High	Peak Found	n/a	n/a	Peak Found	n/a	Peak Found	n/a	n/a	n/a	n/a	Peak Found	n/a	Peak Found	Peak Found	Peak Found	Peak Found	Peak Found	Peak Found	Peak Found	Peak Found	n/a	Peak Found	n/a	Peak Found	Peak Found	n/a	Peak Found	n/a	Peak Found	Peak Found	Peak Found	High	Peak Found	n/a	n/a	Peak Found	n/a	Peak Found	n/a	n/a	n/a	n/a	Peak Found	n/a	Peak Found	Peak Found	Peak Found	Peak Found	Peak Found	Peak Found	High	Peak Found	Peak Found	Peak Found	High	6	0.5669	0	1	1	1	655.509	-0.08	-5e-05	65.5086	2.48592e-05	1.7187e-05	2.86196	5.08	6.65455e-09	5.88841e-05	65.9
FALSE		High	Unambiguous	VDATEESDLAQQYGVRGYPTIKFFK	[K].VDATEESDLAQQYGVRGYPTIKFFK.[N]			1.85059	1	1	4	P09103	P09103 [84-108]			Protein disulfide-isomerase OS=Mus musculus OX=10090 GN=P4hb PE=1 SV=2	P09103	2	2862.43	25	0.912	8.172	1.114	3.328	7.788	1.259	18.456	7.733	3.056	-0.13	3.03	0.16	1.73	2.96	0.33	4.21	2.95	1.61	0.88289	0.345623	0.559532	0.37295	0.221322	0.738864	0.14484	0.0260257	0.487135	0.999983	0.904299	0.979215	0.910406	0.767712	1	0.845145	0.374292	0.975317	126.69	56.05	66.9	56.09	98.81	102.74	66.7	48.96	102.74	19.3022	19.5661	19.3523	19.0616	19.8278	19.7813	19.9257	19.7414	18.7222	19.5	174.5	23.8	71	183.5	19.9	291.2	140.5	54.8	21.3	127.58	27.43	88.94	24.94	86.76	130.31	110.21	26.32	76.48	86.71	3	3	3	3	3	3	3	3	3	5	69	13.6	1.8	83.5	121.6	147.6	16.6	54.7	10	34	49.5	56.8	142	127.9	0.2	13.9	8.4	112.3	166.8	1153.9	203	85.1	139.2	98	120.9	33.6	38.2	49.2	11	6.5	14.9	16.4	374733			385802	504481	655041		397577		156062	275461	294921	712444	609339				629393	724252	4.11145e+06	686571	604769	1.10434e+06	280990	480770	153059	160743	271711					547163	107689	14283.4	662349	965002	1.17097e+06	131506	433589	79647.1	269582	392933	450830	1.12649e+06	1.01486e+06	1573.55	109899	67036.7	891306	1.3231e+06	9.15441e+06	1.61074e+06	674922	1.10434e+06	777147	959172	266744	302910	390666	87276.2	51551.4	118080	130313	Det	Imp	Imp	Det	Det	Det	Imp	Det	Imp	Det	Det	Det	Det	Det	Imp	Imp	Imp	Det	Det	Det	Det	Det	Det	Det	Det	Det	Det	Det	Imp	Imp	Imp	Imp	1			1	2	1		1		1	1	1	1	1				1	2	2	1	2	2	1	1	1	1	1						Peak Found	n/a	n/a	Peak Found	Peak Found	Peak Found	n/a	Peak Found	n/a	Peak Found	Peak Found	Peak Found	High	High	n/a	n/a	n/a	Peak Found	Peak Found	High	Peak Found	Peak Found	Peak Found	Peak Found	Peak Found	Peak Found	Peak Found	Peak Found	n/a	n/a	n/a	n/a	Peak Found	n/a	n/a	Peak Found	Peak Found	Peak Found	n/a	Peak Found	n/a	Peak Found	Peak Found	Peak Found	High	High	n/a	n/a	n/a	Peak Found	Peak Found	High	Peak Found	Peak Found	Peak Found	Peak Found	Peak Found	Peak Found	Peak Found	Peak Found	n/a	n/a	n/a	n/a	Peak Found	Peak Found	Peak Found	Peak Found	High	Peak Found	High	Peak Found	Peak Found	Peak Found	High	4	0.6485	0	1	1	1	716.359	-5.31	-0.0038	68.2463	2.48592e-05	2.31246e-05	1.85059	3.3	7.39793e-06	5.88841e-05	69.5
FALSE		High	Unambiguous	KFLESGGQDGAGDDEDLDLEEALEPDMEEDDDQKAVK	[K].KFLESGGQDGAGDDEDLDLEEALEPDMEEDDDQKAVK.[D]			3.33834	1	2	1	P09103	P09103 [470-506]			Protein disulfide-isomerase OS=Mus musculus OX=10090 GN=P4hb PE=1 SV=2	P09103; E9Q8G8	2	4052.76	37	2.009	0.865	0.575	0.558	1.289	1.483	76.24	0.247	0.656	1.01	-0.21	-0.8	-0.84	0.37	0.57	6.25	-2.01	-0.61							0.0230234									0.551257			20.99	54.15	107.82	106.64	32.3	32.3	69.59	106.01	69.59							21.258			23.8	8.6	6.8	6.6	12.9	14.8	904.5	2.9	7.1	11.9	20.22	51.65	117.13	100	25.68	22.52	89.55	107.85	77.91	18.61	3	3	3	3	3	3	3	3	3	5	22	30.4	33	11	8.9	22.5	8.7	0.8	31.9	4.6	32.8	8.4	14.7	23.5	16.4	17.5	18.9	26.2	1153.3	1580.8	1.9	13.1	0.9	3.7	9.1	27.1	6.8	12.8	10.3	15.1	16.5	16.3																			2.36487e+06	2.65943e+06													82373.1	113839	123624	41316.3	33369.3	84226.1	32569.2	2998.88	119402	17295.2	122799	31598.7	55109.8	88190.6	61569.5	65494.5	70837.2	98322.2	4.32027e+06	5.92139e+06	6989.6	49198.7	3428.79	14020.7	33960.2	101580	25292.6	47768.4	38564.9	56667	61815.8	61074.6	Imp	Imp	Imp	Imp	Imp	Imp	Imp	Imp	Imp	Imp	Imp	Imp	Imp	Imp	Imp	Imp	Imp	Imp	Det	Det	Imp	Imp	Imp	Imp	Imp	Imp	Imp	Imp	Imp	Imp	Imp	Imp																			1	1														n/a	n/a	n/a	n/a	n/a	n/a	n/a	n/a	n/a	n/a	n/a	n/a	n/a	n/a	n/a	n/a	n/a	n/a	Peak Found	High	n/a	n/a	n/a	n/a	n/a	n/a	n/a	n/a	n/a	n/a	n/a	n/a	n/a	n/a	n/a	n/a	n/a	n/a	n/a	n/a	n/a	n/a	n/a	n/a	n/a	n/a	n/a	n/a	n/a	n/a	Peak Found	High	n/a	n/a	n/a	n/a	n/a	n/a	n/a	n/a	n/a	n/a	n/a	n/a	n/a	n/a	n/a	n/a	n/a	n/a	High	n/a	n/a	n/a	High	4	0.7967	0	1	1	1	1013.94	-2.24	-0.00227	70.5417	2.45447e-05	1.7187e-05	3.33834	4.82	2.4454e-10	5.88841e-05	70.67
FALSE		High	Unambiguous	KFLESGGQDGAGDDEDLDLEEALEPDMEEDDDQKAVK	[K].KFLESGGQDGAGDDEDLDLEEALEPDMEEDDDQKAVK.[D]	1xOxidation [M27]	1xOxidation [M27]	2.95373	1	2	1	P09103	P09103 [470-506]			Protein disulfide-isomerase OS=Mus musculus OX=10090 GN=P4hb PE=1 SV=2	P09103; E9Q8G8	2	4068.75	37	1.665	1.347	1.111	0.943	0.099	0.129	20.004	0.954	1.467	0.74	0.43	0.15	-0.08	-3.34	-2.96	4.32	-0.07	0.55				0.99566			0.0895212						1			0.815808			44.98	50.87	60.91	85.03	82.6	139.7	89.25	77.44	44.2				18.5574			19.1404			63	46.3	38.2	32.4	3.4	4.9	687.4	32.8	53.9	37.8	31.46	36.82	45.68	139.94	135.57	156.63	122.05	71.28	31.88	38.49	3	3	3	3	3	3	3	3	3	5	38.5	29.5	20	21.3	38.9	21.7	29.3	11.6	17.9	11.3	15.2	180	18.4	1.5	1.6	39.6	0.4	2.3	322.3	1979.1	167.3	39.6	10.6	15.4	19.1	25.3	36	17.7	16.1	21	24.5	6.9												385768							577890	2911440	233535												126135	96775.6	65634.2	69689.9	127379	71085.8	95869.8	38032.7	58629.5	36897.3	49769.1	589704	60356.7	5016.41	5209.3	129572	1429.47	7479.34	1.05572e+06	6.4825e+06	547888	129864	34631.7	50365.3	62617.4	82734.2	117882	58110.4	52775.9	68815.7	80341.8	22506.4	Imp	Imp	Imp	Imp	Imp	Imp	Imp	Imp	Imp	Imp	Imp	Det	Imp	Imp	Imp	Imp	Imp	Imp	Det	Det	Det	Imp	Imp	Imp	Imp	Imp	Imp	Imp	Imp	Imp	Imp	Imp												1							1	1	1													n/a	n/a	n/a	n/a	n/a	n/a	n/a	n/a	n/a	n/a	n/a	Peak Found	n/a	n/a	n/a	n/a	n/a	n/a	High	Peak Found	Peak Found	n/a	n/a	n/a	n/a	n/a	n/a	n/a	n/a	n/a	n/a	n/a	n/a	n/a	n/a	n/a	n/a	n/a	n/a	n/a	n/a	n/a	n/a	Peak Found	n/a	n/a	n/a	n/a	n/a	n/a	High	Peak Found	Peak Found	n/a	n/a	n/a	n/a	n/a	n/a	n/a	n/a	n/a	n/a	n/a	n/a	n/a	n/a	Peak Found	n/a	n/a	High	n/a	n/a	n/a	High	4	0.8016	0	1	1	1	1017.94	1.3	0.00132	63.8061	2.48592e-05	1.7187e-05	2.95373	5.09	3.52147e-09	5.88841e-05	64.87
FALSE		High	Unambiguous	VLVGANFEEVAFDEK	[K].VLVGANFEEVAFDEK.[K]			2.87611	1	1	1	P09103	P09103 [373-387]			Protein disulfide-isomerase OS=Mus musculus OX=10090 GN=P4hb PE=1 SV=2	P09103	0	1666.83	15	0.59	0.823	1.115	1.987	1.627	0.604	32.907	1.319	1.241	-0.76	-0.28	0.16	0.99	0.7	-0.73	5.04	0.4	0.31				0.239198			0.0790638						0.775468			0.804438			111.32	103.85	136.2	49.64	43.89	77.87	141.68	124.38	56.71				16.2359			20.5018			10	13.9	18.9	33.6	27.5	11.7	810.4	33.6	23.5	16.9	105.77	111.55	95.53	11.54	20.06	70.83	85.55	77.08	51.36	38.54	3	3	3	3	3	3	3	3	3	5	12.9	51.7	5.7	51.6	0.4	18	1.5	24.4	49.3	43.4	42.9	52.4	35.6	46.1	31.4	3.7	23.9	15.2	1046.8	1301.8	23.6	3.4	45.9	43.3	49.1	30.3	16.4	16.2	21.9	32.8	18.8	39.6											77180.6								1.46986e+06	1.49984e+06													33052.7	132655	14507.6	132450	1008.66	46156.7	3762.42	62499.5	126477	111397	110095	134440	91225.6	118234	80607.1	9597.53	61295.6	38912.7	2.68521e+06	3.33948e+06	60586.5	8812.79	117754	111171	125970	77786.8	42099	41468.4	56053.5	84265.4	48180.7	101483	Imp	Imp	Imp	Imp	Imp	Imp	Imp	Imp	Imp	Imp	Det	Imp	Imp	Imp	Imp	Imp	Imp	Imp	Det	Det	Imp	Imp	Imp	Imp	Imp	Imp	Imp	Imp	Imp	Imp	Imp	Imp											1								1	1														n/a	n/a	n/a	n/a	n/a	n/a	n/a	n/a	n/a	n/a	Peak Found	n/a	n/a	n/a	n/a	n/a	n/a	n/a	Peak Found	High	n/a	n/a	n/a	n/a	n/a	n/a	n/a	n/a	n/a	n/a	n/a	n/a	n/a	n/a	n/a	n/a	n/a	n/a	n/a	n/a	n/a	n/a	Peak Found	n/a	n/a	n/a	n/a	n/a	n/a	n/a	Peak Found	High	n/a	n/a	n/a	n/a	n/a	n/a	n/a	n/a	n/a	n/a	n/a	n/a	n/a	n/a	n/a	Peak Found	n/a	n/a	High	n/a	n/a	n/a	High	2	0.7245	0	1	1	1	833.918	-2.19	-0.00183	71.3754	2.48592e-05	1.7187e-05	2.87611	3.63	6.03256e-09	5.88841e-05	72.21
FALSE		High	Unambiguous	FLESGGQDGAGDDEDLDLEEALEPDMEEDDDQK	[K].FLESGGQDGAGDDEDLDLEEALEPDMEEDDDQK.[A]	1xOxidation [M26]	1xOxidation [M26]	1.32188	1	2	1	P09103	P09103 [471-503]			Protein disulfide-isomerase OS=Mus musculus OX=10090 GN=P4hb PE=1 SV=2	P09103; E9Q8G8	0	3642.46	33	0.808	1.029	0.451	1.234	0.792	1.144	3.393	0.761	0.944	-0.31	0.04	-1.15	0.3	-0.34	0.19	1.76	-0.39	-0.08							0.49747									0.97991			103.83	100.09	62.54	69.93	47.55	83.58	111.59	93.56	73.24							19.2643			95.4	97.4	52.1	133.3	88.7	128.5	115.8	79.6	93.5	115.5	67	49.66	63.44	30.87	4.7	40.09	141.67	79.13	61.08	64.39	3	3	3	3	3	3	3	3	3	5	12.2	72	76.8	29.1	73.4	91.7	39.3	43	8.2	58	109.9	100.6	66.9	64.3	70.6	96.9	43.5	101.9	74.7	1172.6	87.3	105.8	60	12	24.2	105.3	70.5	111.5	15.8	25.7	89	87.1																				629708													14632.4	86054.8	91768	34844.5	87792	109609	47015.8	51431.7	9770.24	69392.5	131347	120235	80004.3	76843.4	84376.1	115907	52004.3	121828	89337	1.40208e+06	104437	126558	71788.8	14363.2	28886.5	125910	84278.5	133336	18873.2	30783.3	106474	104184	Imp	Imp	Imp	Imp	Imp	Imp	Imp	Imp	Imp	Imp	Imp	Imp	Imp	Imp	Imp	Imp	Imp	Imp	Imp	Det	Imp	Imp	Imp	Imp	Imp	Imp	Imp	Imp	Imp	Imp	Imp	Imp																				1														n/a	n/a	n/a	n/a	n/a	n/a	n/a	n/a	n/a	n/a	n/a	n/a	n/a	n/a	n/a	n/a	n/a	n/a	n/a	High	n/a	n/a	n/a	n/a	n/a	n/a	n/a	n/a	n/a	n/a	n/a	n/a	n/a	n/a	n/a	n/a	n/a	n/a	n/a	n/a	n/a	n/a	n/a	n/a	n/a	n/a	n/a	n/a	n/a	n/a	n/a	High	n/a	n/a	n/a	n/a	n/a	n/a	n/a	n/a	n/a	n/a	n/a	n/a	n/a	n/a	n/a	n/a	n/a	n/a	High	n/a	n/a	n/a	High	3	0.7766	0	1	1	1	1214.82	-1.59	-0.00193	86.1251	2.48592e-05	0.000121964	1.32188	2.73	0.000296964	6.54907e-05	86.29
FALSE		High	Unambiguous	EKLLDFIK	[K].EKLLDFIK.[H]			0.447203	1	1	1	P09103	P09103 [225-232]			Protein disulfide-isomerase OS=Mus musculus OX=10090 GN=P4hb PE=1 SV=2	P09103	1	1005.6	8	0.647	0.604	0.178	0.932	1.648	0.377	14.912	0.355	0.68	-0.63	-0.73	-2.49	-0.1	0.72	-1.41	3.9	-1.49	-0.56	0.899831	0.844281	0.24896	0.951771	0.680526	0.648299	0.14954	0.507097	0.96398	0.999983	0.999997	0.956151	1	1	1	0.845935	0.953918	1	100.43	112.21	68.11	78.07	109.67	72.76	68.11	71.95	55.33	18.2004	18.3367	17.7785	18.3133	19.1181	17.9664	20.4462	17.2602	17.8009	30	27.5	8.1	38.4	75	18.2	707	19.5	30.9	45.5	85.41	97.12	69.41	81.24	108.73	67.34	41.05	57.2	4.82	52.74	3	3	3	3	3	3	3	3	3	5	4.8	29.9	57	70.6	27.4	5	8.1	17.5	4.1	109.5	22.8	38.3	74.7	23.9	287.8	18.1	7.1	33.2	897.3	365.5	704.7	8.7	31.3	19.4	28.9	30.8	31.8	28.4	55.6	24.5	88.1	45.3			144227	174063				67855.7		268296		106121	200059		848628			99133.2	2.07928e+06	694899	1271661						71375.5		156983		237719	133627	20339.1	126525	241330	298833	115935	21192.4	34177	74001.9	17424.2	463457	96658.6	162221	316326	101028	1.21858e+06	76715.6	29918.5	140386	3.79853e+06	1.54724e+06	2.9834e+06	36667.1	132451	82158.5	122295	130514	134502	120299	235524	103760	372861	191924	Imp	Imp	Det	Det	Imp	Imp	Imp	Det	Imp	Det	Imp	Det	Det	Imp	Det	Imp	Imp	Det	Det	Det	Det	Imp	Imp	Imp	Imp	Imp	Det	Imp	Det	Imp	Det	Det			1	1				1		1		1	1		1			1	1	1	1						1		1		1	1		n/a	n/a	Peak Found	Peak Found	n/a	n/a	n/a	Peak Found	n/a	Peak Found	n/a	Peak Found	Peak Found	n/a	Peak Found	n/a	n/a	Peak Found	High	Peak Found	Peak Found	n/a	n/a	n/a	n/a	n/a	Peak Found	n/a	Peak Found	n/a	Peak Found	Peak Found	n/a	n/a	Peak Found	Peak Found	n/a	n/a	n/a	Peak Found	n/a	Peak Found	n/a	Peak Found	Peak Found	n/a	Peak Found	n/a	n/a	Peak Found	High	Peak Found	Peak Found	n/a	n/a	n/a	n/a	n/a	Peak Found	n/a	Peak Found	n/a	Peak Found	Peak Found	Peak Found	Peak Found	Peak Found	Peak Found	Peak Found	Peak Found	High	n/a	Peak Found	Peak Found	High	2	0.5052	0	1	1	1	503.302	-0.64	-0.00032	47.4188	0.000911557	0.0266255	0.447203	1.92	0.119665	0.00392903	48.98
FALSE		High	Unambiguous	VLVGANFEEVAFDEKK	[K].VLVGANFEEVAFDEKK.[N]			1.86175	1	1	1	P09103	P09103 [373-388]			Protein disulfide-isomerase OS=Mus musculus OX=10090 GN=P4hb PE=1 SV=2	P09103	1	1794.93	16	0.999	0.283	0.42	0.774	0.601	0.4	15.957	0.909	0.524	0	-1.82	-1.25	-0.37	-0.74	-1.32	4	-0.14	-0.93	0.813184	0.229666	0.457464	0.897013	0.782866	0.387478	0.124652	0.501122	0.542166	0.999983	0.890549	0.979215	1	1	0.962279	0.832626	0.953918	0.987284	38.99	72.58	58.35	42.4	124.72	47.99	52.89	101.05	53.02	17.9721	16.8898	16.8898	16.8898	18.6537	16.8898	20.157	18.3509	16.8898	39.7	13.6	20.1	28.8	22.4	14.5	764.6	33.9	25.1	37.3	49.2	67.75	65.88	26.16	127.08	66.49	43.97	116.55	44.1	37.88	3	3	3	3	3	3	3	3	3	5	26.7	36	67.5	18.2	12.3	3.1	19.9	18.3	3.4	26.1	23	37.4	20.3	7	124.1	11.7	13.1	35.6	428.3	693.1	1066.6	23.2	192.8	30.7	23.5	22.7	9.1	33.8	28.8	32.8	67.5	43.4			135682												290960				789197	1.04769e+06	1.53026e+06	69859.3	648773								144887	101782	89920.1	121213	227032	61221.8	41367.6	10525	67134	61435	11310.4	88009.4	77520	125817	68285.1	23531.9	417802	39408.4	44197.1	119761	1.44174e+06	2.33274e+06	3.5901e+06	77962.9	648773	103328	78992.3	76566.3	30463.4	113676	96880.4	110441	227254	146186	Imp	Imp	Det	Imp	Imp	Imp	Imp	Imp	Imp	Imp	Imp	Imp	Imp	Imp	Det	Imp	Imp	Imp	Det	Det	Det	Det	Det	Imp	Imp	Imp	Imp	Imp	Imp	Imp	Det	Det			1												1				1	1	1	1	1								1	1		n/a	n/a	Peak Found	n/a	n/a	n/a	n/a	n/a	n/a	n/a	n/a	n/a	n/a	n/a	Peak Found	n/a	n/a	n/a	High	Peak Found	Peak Found	Peak Found	Peak Found	n/a	n/a	n/a	n/a	n/a	n/a	n/a	Peak Found	Peak Found	n/a	n/a	Peak Found	n/a	n/a	n/a	n/a	n/a	n/a	n/a	n/a	n/a	n/a	n/a	Peak Found	n/a	n/a	n/a	High	Peak Found	Peak Found	Peak Found	Peak Found	n/a	n/a	n/a	n/a	n/a	n/a	n/a	Peak Found	Peak Found	Peak Found	n/a	n/a	n/a	Peak Found	n/a	High	Peak Found	n/a	Peak Found	High	3	0.5433	0	1	1	1	598.98	-1.32	-0.00079	55.3436	2.48592e-05	2.27237e-05	1.86175	2.89	6.84706e-06	5.88841e-05	57.61
FALSE		High	Unambiguous	EECPAVRLITLEEEMTKYKPESDELTAEK	[K].EECPAVRLITLEEEMTKYKPESDELTAEK.[I]			2.61714	1	1	1	P09103	P09103 [312-340]			Protein disulfide-isomerase OS=Mus musculus OX=10090 GN=P4hb PE=1 SV=2	P09103	2	3381.64	29	0.978	1.409	1.297	1.394	1.159	1.509	2.623	1.343	0.559	-0.03	0.49	0.37	0.48	0.21	0.59	1.39	0.43	-0.84							0.52119									0.986534			110.72	141.14	140.26	73.62	67.8	87.86	115.37	91.05	143.3							21.3981			100.8	146.8	133.6	74.9	107.5	135.4	104.3	71.5	22.2	103	79.22	80.67	80.13	43.38	30.87	42.27	165.17	62.45	121.45	75.74	3	3	3	3	3	3	3	3	3	5	35.5	54.1	4.8	2.5	53	51.7	47	2.5	50.2	26	26.4	52.4	22.8	43.6	37.9	47.7	56.7	22.3	2182.8	36.7	33	25.2	18.8	58.5	7.8	50.4	4.8	37.6	36.3	0.5	56.6	14																			2.76357e+06														82108.2	125124	11005.3	5676.63	122555	119579	108819	5870.45	116001	60076.6	61047.1	121263	52783.6	100834	87603.3	110311	131249	51574.8	5.04863e+06	84947.1	76219.3	58216.8	43495.1	135394	18109	116470	11015.2	86996.8	83915.2	1082.9	130987	32382	Imp	Imp	Imp	Imp	Imp	Imp	Imp	Imp	Imp	Imp	Imp	Imp	Imp	Imp	Imp	Imp	Imp	Imp	Det	Imp	Imp	Imp	Imp	Imp	Imp	Imp	Imp	Imp	Imp	Imp	Imp	Imp																			1															n/a	n/a	n/a	n/a	n/a	n/a	n/a	n/a	n/a	n/a	n/a	n/a	n/a	n/a	n/a	n/a	n/a	n/a	High	n/a	n/a	n/a	n/a	n/a	n/a	n/a	n/a	n/a	n/a	n/a	n/a	n/a	n/a	n/a	n/a	n/a	n/a	n/a	n/a	n/a	n/a	n/a	n/a	n/a	n/a	n/a	n/a	n/a	n/a	n/a	High	n/a	n/a	n/a	n/a	n/a	n/a	n/a	n/a	n/a	n/a	n/a	n/a	n/a	n/a	n/a	n/a	n/a	n/a	n/a	High	n/a	n/a	n/a	High	5	0.5589	0	1	1	1	677.135	0.98	0.00067	74.2508	2.48592e-05	1.7187e-05	2.61714	6.03	3.63472e-08	5.88841e-05	75.8
FALSE		High	Unambiguous	RTGPAATTLSDTAAAESLVDSSEVTVIGFFKDVESDSAK	[K].RTGPAATTLSDTAAAESLVDSSEVTVIGFFKDVESDSAK.[Q]			6.98059	1	1	1	P09103	P09103 [134-172]			Protein disulfide-isomerase OS=Mus musculus OX=10090 GN=P4hb PE=1 SV=2	P09103	2	3972.96	39																																																																																																																																																																																																																																																					No Quan Values	n/a	n/a	n/a	n/a	n/a	n/a	n/a	n/a	n/a	n/a	n/a	n/a	n/a	n/a	n/a	n/a	n/a	n/a	High	n/a	n/a	n/a	n/a	n/a	n/a	n/a	n/a	n/a	n/a	n/a	n/a	n/a	n/a	n/a	n/a	n/a	n/a	n/a	n/a	n/a	n/a	n/a	n/a	n/a	n/a	n/a	n/a	n/a	n/a	n/a	High	n/a	n/a	n/a	n/a	n/a	n/a	n/a	n/a	n/a	n/a	n/a	n/a	n/a	n/a	n/a	n/a	n/a	n/a	n/a	High	n/a	n/a	n/a	High	4	0.711	0	1	1	1	994.001	6.81	0.00677	102.599	1.45902e-05	1.62754e-06	6.98059	9.17	6.30512e-16	5.88841e-05
FALSE		High	Unambiguous	ILFIFIDSDHTDNQRILEFFGLK	[K].ILFIFIDSDHTDNQRILEFFGLK.[K]			1.61549	1	1	1	P09103	P09103 [288-310]			Protein disulfide-isomerase OS=Mus musculus OX=10090 GN=P4hb PE=1 SV=2	P09103	1	2781.46	23	2.149	1.506	0.496	0.626	1.423	1.507	2.775	1.516	0.473	1.1	0.59	-1.01	-0.68	0.51	0.59	1.47	0.6	-1.08	0.419963	0.739567	0.560403	0.634195	0.705859	0.512571	0.401282	0.213076	0.464654	0.962522	0.999997	0.979215	1	1	0.985205	0.9509	0.953918	0.970763	81.44	62.07	78.9	78.9	70.55	76.35	92.37	62.66	78.9	18.4807	18.0689	16.861	16.861	18.1408	18.2455	18.2827	17.823	16.861	177.6	132.6	43.7	34	106.9	91.5	231.2	65.7	41.7	75.1	54.1	58.86	62.2	35.95	52.36	54.45	64.86	50.45	54.12	54.89	3	3	3	3	3	3	3	3	3	5	180.2	257.6	73.8	35.6	134.6	154.6	44.3	14.6	66.4	28.8	34.5	55.9	108.5	175.5	56.9	92.8	177.7	61.3	379.8	79.7	234.5	66.7	143	61.6	48.1	42.3	13.2	76.2	89.3	136.9	40.6	34.4	246768	369683	88210.8		140628	172916							137165	210664		130695	281291		415695	71600.5	199863		285989	44529.7				105971	119033	196937			360316	515027	147600	71154.4	269002	309109	88539.4	29270.9	132841	57583.5	68976.3	111741	216880	350863	113679	185549	355263	122475	759411	159423	468891	133326	285989	123158	96145.9	84503.2	26413.3	152365	178588	273626	81260.8	68674.8	Det	Det	Det	Imp	Det	Det	Imp	Imp	Imp	Imp	Imp	Imp	Det	Det	Imp	Det	Det	Imp	Det	Det	Det	Imp	Det	Det	Imp	Imp	Imp	Det	Det	Det	Imp	Imp	1	1	1		1	1							1	1		1	1		1	1	1		1	1				1	1	1				Peak Found	Peak Found	Peak Found	n/a	Peak Found	Peak Found	n/a	n/a	n/a	n/a	n/a	n/a	Peak Found	Peak Found	n/a	Peak Found	Peak Found	n/a	High	Peak Found	Peak Found	n/a	Peak Found	Peak Found	n/a	n/a	n/a	Peak Found	Peak Found	Peak Found	n/a	n/a	Peak Found	Peak Found	Peak Found	n/a	Peak Found	Peak Found	n/a	n/a	n/a	n/a	n/a	n/a	Peak Found	Peak Found	n/a	Peak Found	Peak Found	n/a	High	Peak Found	Peak Found	n/a	Peak Found	Peak Found	n/a	n/a	n/a	Peak Found	Peak Found	Peak Found	n/a	n/a	Peak Found	Peak Found	n/a	n/a	Peak Found	Peak Found	High	Peak Found	n/a	Peak Found	High	4	0.3457	0	1	1	1	696.121	1.08	0.00075	103.72	2.48592e-05	3.90794e-05	1.61549	4.05	3.78321e-05	6.54907e-05	102.99
FALSE		High	Unambiguous	SEMENQEQIEESK	[K].SEMENQEQIEESK.[E]			2.71278	1	1	13	Q8BXZ1	Q8BXZ1 [418-430]			Protein disulfide-isomerase TMX3 OS=Mus musculus OX=10090 GN=Tmx3 PE=1 SV=2	Q8BXZ1	0	1580.67	13	0.377	2.766	0.155	0.892	0.045	1.684	0.339	0.203	4.139	-1.41	1.47	-2.69	-0.17	-4.47	0.75	-1.56	-2.3	2.05	0.624205	0.731398	0.403054	0.907329	0.0554922	0.717558	0.643777	0.631262	0.497278	0.999983	0.999997	0.979215	1	0.47272	1	0.999997	0.953918	0.976503	134.73	83.76	88.67	136.56	138.67	87.44	106.1	83.48	62.04	19.2489	20.1747	18.4432	19.2544	19.0849	19.5073	18.8124	18.4432	20.4438	22.1	254.6	14.3	60.7	4.2	100	26.6	15.1	410.4	92	116.07	83.93	60.43	72.59	157.12	70.32	57.24	44.37	37.39	65.88	3	3	3	3	3	3	3	3	3	5	4.6	21.5	88.3	19.1	370.3	247.6	5.4	13.9	22.1	59	26.3	126.9	62.5	4	0.1	62.9	97.2	239.6	14.9	25.9	48.3	14.7	11.8	26.6	236.7	525.4	399.1	5.2	130.9	57.2	89.5	142.3			266618		977814	699635				172509		419347	199656			223818	388805	854574			103948				599308	1.52297e+06	1.0698e+06		440701	207928	288247	500442	23111.8	108786	446122	96568.8	1.87042e+06	1.25069e+06	27380.8	70247.7	111719	297993	132682	641035	315689	20416	754.119	317758	491051	1.21019e+06	75417.8	130757	243869	74161.7	59682.1	134504	1.19566e+06	2.65416e+06	2.01596e+06	26360.7	661191	288896	452113	718767	Imp	Imp	Det	Imp	Det	Det	Imp	Imp	Imp	Det	Imp	Det	Det	Imp	Imp	Det	Det	Det	Imp	Imp	Det	Imp	Imp	Imp	Det	Det	Det	Imp	Det	Det	Det	Det			1		1	1				1		1	1			1	1	1			1				1	1	1		1	1	1	1		n/a	High	Peak Found	High	High	Peak Found	n/a	n/a	High	High	n/a	High	Peak Found	n/a	n/a	Peak Found	Peak Found	Peak Found	n/a	n/a	High	n/a	n/a	n/a	High	High	Peak Found	n/a	High	High	High	High	n/a	High	Peak Found	High	High	Peak Found	n/a	n/a	High	High	n/a	High	Peak Found	n/a	n/a	Peak Found	Peak Found	Peak Found	n/a	n/a	High	n/a	n/a	n/a	High	High	Peak Found	n/a	High	High	High	High	High	High	High	High	Peak Found	Peak Found	High	n/a	High	High	High	2	0.731	0	1	1	1	790.841	-0.13	-0.00011	15.7376	2.48592e-05	1.7187e-05	2.62081	3.16	1.8725e-08	5.88841e-05	16.96
FALSE		High	Unambiguous	EQESSSGGSLAPTVQEPK	[K].EQESSSGGSLAPTVQEPK.[D]			3.59669	1	1	23	Q8BXZ1	Q8BXZ1 [431-448]			Protein disulfide-isomerase TMX3 OS=Mus musculus OX=10090 GN=Tmx3 PE=1 SV=2	Q8BXZ1	0	1830.87	18	0.775	3.305	0.467	1.055	0.652	1.438	0.922	0.054	4.018	-0.37	1.72	-1.1	0.08	-0.62	0.52	-0.12	-4.21	2.01	0.962057	0.738292	0.976217	0.901898	0.718106	0.691607	0.899299	0.394759	0.525613	0.999983	0.999997	0.999955	1	1	1	0.999997	0.953918	0.983206	50.12	31.47	74.19	43.96	44	86.27	29.93	65.49	35.65	20.2454	21.1714	20.3351	20.5604	20.2032	20.6879	20.1355	19.476	21.5168	47.9	228.9	35.9	84.5	48.6	88.9	71.4	3.3	313.7	76.9	73.62	20.73	87.2	76.54	68.83	70.47	13.89	59.92	16.62	50.51	3	3	3	3	3	3	3	3	3	5	51.2	9.9	77.4	206.8	244.9	310.9	38.4	2.5	61.9	7.9	99	90.5	52	8.8	61.3	56.5	95.1	225.6	60.5	79	76.4	2.7	8	3.6	251.1	344.6	335.7	85.8	82.3	94.1	66.2	9.3	447459		589894	1.5357e+06	1.6325e+06	2.21759e+06	489694		719326		884820	754578	419647		544357	507777	960026	2.0315e+06	422580	452607	415125				1.60472e+06	2.52137e+06	2.27131e+06	760548	699174	863204	537738		653353	126827	987050	2.6365e+06	3.12274e+06	3.96424e+06	490176	32164.3	788903	100102	1.26216e+06	1.15349e+06	663531	112200	781665	720898	1.21249e+06	2.87688e+06	771990	1.00776e+06	973911	33838.6	101365	45502.9	3.20154e+06	4.39414e+06	4.28013e+06	1.09352e+06	1.04898e+06	1.19934e+06	843438	118159	Det	Imp	Det	Det	Det	Det	Det	Imp	Det	Imp	Det	Det	Det	Imp	Det	Det	Det	Det	Det	Det	Det	Imp	Imp	Imp	Det	Det	Det	Det	Det	Det	Det	Imp	2		1	2	2	2	1		3		3	2	2		2	3	1	2	1	2	2				2	2	3	2	2	2	1			High	n/a	High	High	High	High	High	n/a	High	n/a	High	High	High	n/a	High	Peak Found	High	Peak Found	High	High	Peak Found	n/a	n/a	n/a	High	High	High	High	High	High	High	n/a	High	n/a	High	High	High	High	High	n/a	High	n/a	High	High	High	n/a	High	Peak Found	High	Peak Found	High	High	Peak Found	n/a	n/a	n/a	High	High	High	High	High	High	High	n/a	High	High	High	High	High	High	High	n/a	High	High	High	2	0.7082	0	1	1	1	915.941	1.9	0.00174	27.5657	2.45447e-05	1.7187e-05	3.37424	3.29	4.07614e-11	5.88841e-05	28.52
FALSE		High	Unambiguous	LEPIWNEVGLEMK	[K].LEPIWNEVGLEMK.[S]			2.22254	1	2	3	Q8BXZ1	Q8BXZ1 [62-74]			Protein disulfide-isomerase TMX3 OS=Mus musculus OX=10090 GN=Tmx3 PE=1 SV=2	Q8BXZ1; A0A494BB11	0	1557.8	13	0.482	1.606	0.777	0.064	0.375	0.184	0.134	0.544	1.152	-1.05	0.68	-0.36	-3.96	-1.42	-2.45	-2.9	-0.88	0.2	0.700621	0.892501	0.777729	0.065914	0.59068	0.388492	0.321194	0.608787	0.929151	0.999983	0.999997	0.990249	0.419952	1	0.962521	0.923326	0.953918	1	126.73	63.12	66.7	90.41	94.59	75.63	119.77	87.4	68.61	19.7653	19.8797	19.6487	18.8171	19.347	19.0824	19.1263	19.4269	19.4077	88.7	239.6	109	7.4	76.2	33.8	24.6	110.6	125.9	184.2	113.05	24.1	30.82	72.06	73.39	26.07	104.36	58.07	60.71	58.13	3	3	3	3	3	3	3	3	3	5	281.6	76.8	13.5	207.4	282.6	178.6	136.8	94.3	75.3	5.5	6.4	18.5	10.1	66	87.9	31.8	18.7	29.2	21.3	59	2.5	24	98.4	95.7	108.9	97.8	270.3	74.3	84.9	176	306.5	159.4	803006	229448		502792	615046	415879	568799	360075	285767					164896	254825	93244				110396			409756	144015	227329	233646	597219	215188	235545	527324	813452	461877	1.1725e+06	319657	56222.6	863199	1.1765e+06	743437	569358	392690	313408	22749.5	26527.9	77127.8	42060.9	274635	365914	132380	77941.7	121738	88666.7	245804	10287.2	99821.4	409756	398309	453538	407187	1.12542e+06	309397	353392	732668	1.27589e+06	663377	Det	Det	Imp	Det	Det	Det	Det	Det	Det	Imp	Imp	Imp	Imp	Det	Det	Det	Imp	Imp	Imp	Det	Imp	Imp	Det	Det	Det	Det	Det	Det	Det	Det	Det	Det	1	1		1	2	2	1	1	1					1	1	1				1			1	1	1	1	2	1	1	2	2	1		Peak Found	Peak Found	n/a	Peak Found	High	High	Peak Found	Peak Found	Peak Found	n/a	n/a	n/a	n/a	Peak Found	Peak Found	Peak Found	n/a	n/a	n/a	Peak Found	n/a	n/a	Peak Found	Peak Found	Peak Found	Peak Found	Peak Found	Peak Found	Peak Found	Peak Found	High	Peak Found	Peak Found	Peak Found	n/a	Peak Found	High	High	Peak Found	Peak Found	Peak Found	n/a	n/a	n/a	n/a	Peak Found	Peak Found	Peak Found	n/a	n/a	n/a	Peak Found	n/a	n/a	Peak Found	Peak Found	Peak Found	Peak Found	Peak Found	Peak Found	Peak Found	Peak Found	High	Peak Found	Peak Found	High	Peak Found	n/a	Peak Found	Peak Found	Peak Found	Peak Found	Peak Found	High	High	2	0.5667	0	1	1	1	779.401	-2.1	-0.00163	82.174	2.48592e-05	1.72281e-05	2.22254	2.7	5.60957e-07	5.88841e-05	82.76
FALSE		High	Unambiguous	KLEPIWNEVGLEMK	[K].KLEPIWNEVGLEMK.[S]			1.39928	1	2	2	Q8BXZ1	Q8BXZ1 [61-74]			Protein disulfide-isomerase TMX3 OS=Mus musculus OX=10090 GN=Tmx3 PE=1 SV=2	Q8BXZ1; A0A494BB11	1	1685.89	14	0.414	5.356	1.09	1.355	0.712	2.825	0.53	0.369	4.224	-1.27	2.42	0.12	0.44	-0.49	1.5	-0.92	-1.44	2.08	0.522239	0.563435	0.494959	0.857391	0.911695	0.444685	0.695791	0.80752	0.450033	0.99687	0.995159	0.979215	1	1	0.974179	0.999997	0.968348	0.967801	100.75	104.07	72.82	78.27	143.24	68.08	89.34	84.63	64.31	17.5217	19.4937	18.3963	18.5293	18.2909	19.045	17.5217	17.9959	19.3347	27.6	201.8	62.1	74.4	20.3	180.3	37.9	26.4	297.6	71.6	52.02	101.21	46.73	54.88	106.4	44.23	44.13	31.71	43.27	73.33	3	3	3	3	3	3	3	3	3	5	25.3	12.3	38.7	185	41.6	549.5	41.8	101.9	56.9	42	126.6	68.2	18.6	73	7.4	263.9	107.5	165.3	14.8	34.8	39.6	15.4	24.2	30.1	394.7	272.8	156.9	65.6	93.4	102.6	3.5	26.1				325681		928933	126154	282238	156833		268129	134856		132524		561770	257109	352713					73222.9		597754	473009	251596	137871	188174	223152			76503.4	37049.7	117000	559132	125746	1.66059e+06	126278	307803	172003	126783	382474	206147	56194.4	220720	22322.6	797553	324722	499490	44867	105104	119688	46613.8	73222.9	90856.3	1.19256e+06	824339	474115	198231	282321	310049	10488.7	78773.7	Imp	Imp	Imp	Det	Imp	Det	Det	Det	Det	Imp	Det	Det	Imp	Det	Imp	Det	Det	Det	Imp	Imp	Imp	Imp	Det	Imp	Det	Det	Det	Det	Det	Det	Imp	Imp				1		1	1	1	1		1	1		1		1	1	1					1		1	1	1	1	1	1				n/a	n/a	n/a	Peak Found	n/a	Peak Found	Peak Found	Peak Found	Peak Found	n/a	Peak Found	High	n/a	Peak Found	n/a	Peak Found	Peak Found	Peak Found	n/a	n/a	n/a	n/a	Peak Found	n/a	Peak Found	Peak Found	High	Peak Found	Peak Found	Peak Found	n/a	n/a	n/a	n/a	n/a	Peak Found	n/a	Peak Found	Peak Found	Peak Found	Peak Found	n/a	Peak Found	High	n/a	Peak Found	n/a	Peak Found	Peak Found	Peak Found	n/a	n/a	n/a	n/a	Peak Found	n/a	Peak Found	Peak Found	High	Peak Found	Peak Found	Peak Found	n/a	n/a	n/a	Peak Found	Peak Found	High	Peak Found	Peak Found	n/a	Peak Found	High	Peak Found	High	3	0.549	0	1	1	1	562.636	1.06	0.0006	65.4754	2.48592e-05	8.54537e-05	1.39928	2.55	0.000171887	6.54907e-05	66.6
FALSE		High	Unambiguous	DDIIEFAHRVSGALIRPLPSQQMFDHVRK	[K].DDIIEFAHRVSGALIRPLPSQQMFDHVRK.[R]			1.21869	1	2	3	Q8BXZ1	Q8BXZ1 [123-151]			Protein disulfide-isomerase TMX3 OS=Mus musculus OX=10090 GN=Tmx3 PE=1 SV=2	Q8BXZ1; A0A494BB11	2	3375.77	29	0.176	0.895	0.358	0.394	0.622	1.692	0.471	0.14	1.344	-2.5	-0.16	-1.48	-1.34	-0.68	0.76	-1.09	-2.84	0.43	0.254143	0.961203	0.793683	0.50126	0.881355	0.613495	0.726351	0.147395	0.857988	0.859449	0.999997	0.990631	0.980621	1	1	0.999997	0.877321	1	108.3	55.26	100.5	108.3	117.61	130.83	114.52	108.3	143.33	18.2083	18.4183	19.167	18.6334	18.6027	19.7593	18.3367	17.5025	19.4124	38.6	112	33.2	99.1	57.8	191.4	66.9	39.1	268.9	92.9	88.37	22.22	103.55	84.81	119.75	110.32	87.84	85.9	90.58	72.11	3	3	3	3	3	3	3	3	3	5	49.2	31.2	1.5	66.4	90.5	104.8	116	16	26.9	3.7	109.9	80.1	5.9	190.9	46.7	154.8	471.7	12.6	131.3	54.1	15.7	39	0.6	31.6	374.8	11.4	217.5	278.8	254	74.2	63.4	75.1	117188			134556	164636	203815	402947				267850	182282		398564	113199	379156	1.29895e+06		250015	84526.9					653347		401362	674321	588769	185680	140652	181920	171110	108515	5056.64	231008	314925	364346	403343	55723.7	93496.1	12910.5	382077	278646	20396.7	663812	162548	538293	1.64054e+06	43895	456740	188205	54561.1	135575	2016.2	109949	1.30347e+06	39514.3	756338	969538	883339	257986	220611	261286	Det	Imp	Imp	Det	Det	Det	Det	Imp	Imp	Imp	Det	Det	Imp	Det	Det	Det	Det	Imp	Det	Det	Imp	Imp	Imp	Imp	Det	Imp	Det	Det	Det	Det	Det	Det	1			1	2	1	1				1	1		2	1	1	2		1	1					2		1	1	1	1	1	1		Peak Found	n/a	n/a	Peak Found	High	Peak Found	Peak Found	n/a	n/a	n/a	Peak Found	Peak Found	n/a	Peak Found	Peak Found	Peak Found	High	n/a	Peak Found	Peak Found	n/a	n/a	n/a	n/a	High	n/a	Peak Found	Peak Found	Peak Found	Peak Found	Peak Found	Peak Found	Peak Found	n/a	n/a	Peak Found	High	Peak Found	Peak Found	n/a	n/a	n/a	Peak Found	Peak Found	n/a	Peak Found	Peak Found	Peak Found	High	n/a	Peak Found	Peak Found	n/a	n/a	n/a	n/a	High	n/a	Peak Found	Peak Found	Peak Found	Peak Found	Peak Found	Peak Found	Peak Found	High	Peak Found	Peak Found	Peak Found	High	Peak Found	n/a	High	Peak Found	High	6	0.3857	0	1	1	1	563.471	4.72	0.00265	78.0998	2.48592e-05	0.000208228	1.21869	2.93	0.000617917	6.54907e-05	78.81
FALSE		High	Unambiguous	VDLQSLPTRAYLDQTVVPILLQGLAVLAK	[K].VDLQSLPTRAYLDQTVVPILLQGLAVLAK.[E]			2.17524	1	1	3	Q99LT0	Q99LT0 [46-74]			Protein dpy-30 homolog OS=Mus musculus OX=10090 GN=Dpy30 PE=1 SV=1	Q99LT0	1	3134.82	29	2.236	1.047	0.572	1.114	0.806	1.396	0.799	0.191	3.081	1.16	0.07	-0.81	0.16	-0.31	0.48	-0.32	-2.39	1.62	0.19505	0.895781	0.321028	0.776974		0.388527			0.0779018	0.793073	0.999997	0.973251	1		0.962521			0.830308	50.08	74.47	68.49	74.9	121.51	47.67	99.05	132.9	50.08	16.6248	16.258	15.7134	15.5792		15.9222			16.7114	190.9	66.8	61.4	86.6	51.4	113.8	68.3	12.2	263.1	85.4	22.8	63.52	80.79	55.87	71.38	22.59	71.24	150.21	3.66	65.64	3	3	3	3	3	3	3	3	3	5	172.6	137.6	217.6	157.4	60.4	54.7	3.6	68.5	55.5	158.2	78.3	54.7	46.5	115.9	29.7	99.4	146.5	102.8	97.6	61.7	15	2.9	11	142	250.4	237.8	233.4	142	77.2	57.7	6.2	105	101053	84441.9	111189	78367.1				53726.8		78298.8		30610.3						62093.8							107308	116681	105911						147552	117641	186049	134541	51649.7	46772.6	3053.05	58593.3	47478.5	135254	66923.1	46792.5	39740.2	99104.5	25393.7	85006.1	125286	87933.3	83467.7	52750.3	12860.4	2501.38	9397.95	121377	214087	203347	199583	121413	65990.6	49329.4	5340.31	89759.1	Det	Det	Det	Det	Imp	Imp	Imp	Det	Imp	Det	Imp	Det	Imp	Imp	Imp	Imp	Imp	Det	Imp	Imp	Imp	Imp	Imp	Imp	Det	Det	Det	Imp	Imp	Imp	Imp	Imp	1	1	1	1				1		1		1						1							1	1	1							Peak Found	Peak Found	Peak Found	Peak Found	n/a	n/a	n/a	Peak Found	n/a	Peak Found	n/a	Peak Found	n/a	n/a	n/a	n/a	n/a	High	n/a	n/a	n/a	n/a	n/a	n/a	Peak Found	High	High	n/a	n/a	n/a	n/a	n/a	Peak Found	Peak Found	Peak Found	Peak Found	n/a	n/a	n/a	Peak Found	n/a	Peak Found	n/a	Peak Found	n/a	n/a	n/a	n/a	n/a	High	n/a	n/a	n/a	n/a	n/a	n/a	Peak Found	High	High	n/a	n/a	n/a	n/a	n/a	Peak Found	Peak Found	Peak Found	Peak Found	n/a	High	n/a	n/a	High	n/a	High	3	0.7264	0	1	1	1	1045.61	-0.04	-4e-05	109.287	2.48592e-05	1.73832e-05	2.17524	2.96	7.7873e-07	5.88841e-05	110.56
FALSE		High	Unambiguous	AYLDQTVVPILLQGLAVLAK	[R].AYLDQTVVPILLQGLAVLAK.[E]			1.62412	1	1	4	Q99LT0	Q99LT0 [55-74]			Protein dpy-30 homolog OS=Mus musculus OX=10090 GN=Dpy30 PE=1 SV=1	Q99LT0	0	2125.26	20	0.394	0.423	0.349	0.367	0.185	0.528	0.821	0.92	1.214	-1.34	-1.24	-1.52	-1.45	-2.43	-0.92	-0.28	-0.12	0.28	0.0697916	0.0572577	0.0718169	0.0232397	0.00125682	0.214332	0.612108	0.822677	0.691843	0.560382	0.853401	0.775466	0.224072	0.036198	0.891415	0.999997	0.97083	1	117.63	106.09	108.66	117.63	95.8	101.42	113.9	113.2	84.87	14.266	13.3344	13.3344	14.5949	14.3415	15.2914	15.6228	13.3344	16.0412	46.3	73.6	60.8	40.4	29.4	77.8	104.7	181.2	211.5	174.3	60.06	53.24	41.95	66.18	30.47	36.67	52.87	76.28	34.9	74.37	3	3	3	3	3	3	3	3	3	5	48.2	26.8	92.6	99.5	28.4	76.8	29.4	74.2	63.4	21.5	42.2	86.2	23.9	43.6	30.7	60.4	81.1	124	109.2	65.5	193	189	17.8	216.3	122	256.6	220.6	48.6	181.8	272.8	235	19.1		9371.82									14416.5				10430.4	20750.4		42718.4			40128				29813	71808.9	57104	16472.9				6476.6	23529.5	13056.4	45141.2	48535.8	13848.1	37442.8	14350.9	36165.7	30910.3	10464.2	20564.5	42021.3	11666.2	21242.2	14977.5	29459.6	39563.1	60495.1	53241.4	31954.3	94142.9	92188.5	8685.18	105499	59479.2	125145	107609	23684.7	88663.5	133045	114625	9302.1	Imp	Det	Imp	Imp	Imp	Imp	Imp	Imp	Imp	Imp	Det	Imp	Imp	Imp	Det	Det	Imp	Det	Imp	Imp	Det	Imp	Imp	Imp	Det	Det	Det	Det	Imp	Imp	Imp	Det		1									1				1	1		1			1				1	1	1	1				1		n/a	Peak Found	n/a	n/a	n/a	n/a	n/a	n/a	n/a	n/a	Peak Found	n/a	n/a	n/a	Peak Found	Peak Found	High	High	n/a	n/a	High	n/a	n/a	n/a	Peak Found	High	Peak Found	Peak Found	n/a	n/a	n/a	Peak Found	n/a	Peak Found	n/a	n/a	n/a	n/a	n/a	n/a	n/a	n/a	Peak Found	n/a	n/a	n/a	Peak Found	Peak Found	High	High	n/a	n/a	High	n/a	n/a	n/a	Peak Found	High	Peak Found	Peak Found	n/a	n/a	n/a	Peak Found	Peak Found	n/a	n/a	Peak Found	Peak Found	High	High	n/a	High	Peak Found	High	3	0.6096	0	1	1	1	709.092	-0.4	-0.00029	111.634	2.48592e-05	3.81156e-05	1.62412	2.28	3.56263e-05	6.54907e-05	112.89
